# Spatial transcriptomics maps region and isoform specific brain alterations in *mdx* and *mdx^4cv^* models of Duchenne muscular dystrophy

**DOI:** 10.64898/2026.10.13.758478

**Authors:** Qirong Mao, Laura GM Heezen, Sharon de Vries, Nynke Verwoerd, Annemieke Aartsma-Rus, Maaike van Putten, Pietro Spitali, Ahmed Mahfouz

## Abstract

Duchenne muscular dystrophy (DMD) is accompanied by cognitive and neurodevelopmental difficulties. To investigate how the loss of different dystrophin isoforms affects gene expression across brain regions, we performed spatial transcriptomics on brains from *mdx* and *mdx^4cv^* mouse models (lacking Dp427 or Dp427+Dp140 respectively) and healthy controls aged 2 weeks. Both dystrophic models showed transcriptional changes converging on myelin and oligodendrocyte biology and oxidative phosphorylation, but with distinct regional patterns. In *mdx* mice, myelin genes were upregulated in the amygdala and hippocampus and downregulated in fiber tract regions, while mitochondrial genes were upregulated in most regions but downregulated in the thalamus and isocortex. In *mdx^4cv^* mice, myelin genes were broadly upregulated and mitochondrial genes downregulated across almost all regions. Direct comparison between *mdx* and *mdx^4cv^* mice demonstrated that the additional loss of Dp140 expanded localized myelin upregulation across the brain and shifts the mitochondrial response toward widespread downregulation. These differences in regional changes between the mouse models is in line with their dystrophin isoform(s) loss. Our findings provide a molecular basis for the brain-related impairments of DMD and a foundation for future therapeutic studies.

## Supplementary Table 1 for "Spatial transcriptomics maps region and isoform specific brain alterations in *mdx* and *mdx^4cv^* models of Duchenne muscular dystrophy" (part 4 of 6)

### Sheet: Amygdala (continued)
primerid	Pr(>Chisq)	coef	FDR	annotation	group1	group2
Pcbp3	0.840103	-0.0120518	0.959261	Amygdala	wildtype	mdxbl6
Pcbp4	0.0411784	0.0748424	0.267073	Amygdala	wildtype	mdxbl6
Pcca	0.471306	-0.0246401	0.799895	Amygdala	wildtype	mdxbl6
Pccb	0.950516	-0.00628701	0.988094	Amygdala	wildtype	mdxbl6
Pcdh1	0.241584	0.0620519	0.627665	Amygdala	wildtype	mdxbl6
Pcdh10	0.0124211	0.0916554	0.134609	Amygdala	wildtype	mdxbl6
Pcdh11x	0.00887485	-0.0436101	0.10982	Amygdala	wildtype	mdxbl6
Pcdh17	9.41545e-07	-0.132123	0.000104088	Amygdala	wildtype	mdxbl6
Pcdh19	0.597544	-0.0280295	0.857763	Amygdala	wildtype	mdxbl6
Pcdh20	0.388327	-0.0164847	0.75348	Amygdala	wildtype	mdxbl6
Pcdh7	0.565323	-0.00212349	0.84566	Amygdala	wildtype	mdxbl6
Pcdh8	3.01808e-09	-0.251412	8.08845e-07	Amygdala	wildtype	mdxbl6
Pcdh9	0.270047	-0.00828591	0.651827	Amygdala	wildtype	mdxbl6
Pcf11	0.673892	-0.0118691	0.89327	Amygdala	wildtype	mdxbl6
Pcgf1	0.403076	-0.0200253	0.760205	Amygdala	wildtype	mdxbl6
Pcgf2	0.28213	0.0108538	0.66271	Amygdala	wildtype	mdxbl6
Pcgf3	0.473117	-0.0191206	0.799895	Amygdala	wildtype	mdxbl6
Pcif1	0.107609	-0.0498501	0.443473	Amygdala	wildtype	mdxbl6
Pck2	0.219566	0.016661	0.599645	Amygdala	wildtype	mdxbl6
Pclo	0.610409	0.0304339	0.864613	Amygdala	wildtype	mdxbl6
Pcmt1	0.11199	0.0456316	0.451622	Amygdala	wildtype	mdxbl6
Pcmtd1	0.98543	0.00567543	0.996361	Amygdala	wildtype	mdxbl6
Pcmtd2	0.73363	0.0247411	0.921644	Amygdala	wildtype	mdxbl6
Pcna	0.590869	0.0151146	0.855473	Amygdala	wildtype	mdxbl6
Pcnp	0.741273	-0.0206722	0.926284	Amygdala	wildtype	mdxbl6
Pcnt	0.553007	-0.0133436	0.839124	Amygdala	wildtype	mdxbl6
Pcnx	0.612722	-0.00681056	0.865149	Amygdala	wildtype	mdxbl6
Pcnx2	0.558931	0.0279263	0.842097	Amygdala	wildtype	mdxbl6
Pcnx3	0.491917	-0.014622	0.810883	Amygdala	wildtype	mdxbl6
Pcnx4	0.0393438	-0.00765772	0.259863	Amygdala	wildtype	mdxbl6
Pcp2	0.959594	-0.0144447	0.991081	Amygdala	wildtype	mdxbl6
Pcp4	0.426693	-0.0309208	0.776688	Amygdala	wildtype	mdxbl6
Pcp4l1	0.00190852	0.125223	0.0416765	Amygdala	wildtype	mdxbl6
Pcsk1n	0.654249	0.0164935	0.88406	Amygdala	wildtype	mdxbl6
Pcsk2	0.0257058	0.0701964	0.201187	Amygdala	wildtype	mdxbl6
Pcsk6	0.898782	0.0105697	0.974418	Amygdala	wildtype	mdxbl6
Pcsk7	0.0675743	-0.0312945	0.348026	Amygdala	wildtype	mdxbl6
Pcx	0.0176928	0.0885808	0.165757	Amygdala	wildtype	mdxbl6
Pcyox1	0.036019	0.0628575	0.247518	Amygdala	wildtype	mdxbl6
Pcyt1a	0.805044	-0.0112575	0.947411	Amygdala	wildtype	mdxbl6
Pcyt1b	0.475728	-0.0314786	0.80218	Amygdala	wildtype	mdxbl6
Pcyt2	1.61901e-06	0.186144	0.000153962	Amygdala	wildtype	mdxbl6
Pdap1	0.438305	0.0445481	0.781315	Amygdala	wildtype	mdxbl6
Pdcd10	0.246854	-0.0151691	0.630847	Amygdala	wildtype	mdxbl6
Pdcd2	0.873645	-0.00351092	0.968783	Amygdala	wildtype	mdxbl6
Pdcd2l	0.65605	0.00911794	0.885264	Amygdala	wildtype	mdxbl6
Pdcd4	0.619683	-0.0300299	0.867988	Amygdala	wildtype	mdxbl6
Pdcd5	0.330396	-0.0351676	0.709328	Amygdala	wildtype	mdxbl6
Pdcd6	0.543723	-0.0248018	0.834733	Amygdala	wildtype	mdxbl6
Pdcd6ip	0.291814	0.00404863	0.672591	Amygdala	wildtype	mdxbl6
Pdcl	0.0916389	-0.0277111	0.406854	Amygdala	wildtype	mdxbl6
Pdcl3	0.0866149	0.00551881	0.395264	Amygdala	wildtype	mdxbl6
Pde10a	0.246913	0.00253239	0.630847	Amygdala	wildtype	mdxbl6
Pde12	0.364863	0.0200109	0.734619	Amygdala	wildtype	mdxbl6
Pde1a	0.000120455	-0.169594	0.00531327	Amygdala	wildtype	mdxbl6
Pde1b	0.018906	0.0910078	0.172172	Amygdala	wildtype	mdxbl6
Pde2a	0.00140709	-0.141001	0.0339081	Amygdala	wildtype	mdxbl6
Pde4a	0.268603	0.0521422	0.651216	Amygdala	wildtype	mdxbl6
Pde4b	0.801005	0.00408062	0.946074	Amygdala	wildtype	mdxbl6
Pde4dip	0.669116	-0.0274431	0.891285	Amygdala	wildtype	mdxbl6
Pde6d	0.329118	-0.00157911	0.708031	Amygdala	wildtype	mdxbl6
Pde7a	0.870245	-0.00437406	0.96798	Amygdala	wildtype	mdxbl6
Pde8b	0.978832	-0.000161462	0.994576	Amygdala	wildtype	mdxbl6
Pde9a	0.770059	0.00947178	0.935996	Amygdala	wildtype	mdxbl6
Pdgfa	0.309273	-0.031959	0.690399	Amygdala	wildtype	mdxbl6
Pdgfb	0.418404	0.020495	0.772661	Amygdala	wildtype	mdxbl6
Pdgfra	0.30622	0.0171095	0.687879	Amygdala	wildtype	mdxbl6
Pdha1	0.0892999	-0.0718873	0.400288	Amygdala	wildtype	mdxbl6
Pdhb	0.715853	0.0223621	0.913038	Amygdala	wildtype	mdxbl6
Pdhx	0.285868	0.0246872	0.6669	Amygdala	wildtype	mdxbl6
Pdia3	0.400177	0.0254884	0.759966	Amygdala	wildtype	mdxbl6
Pdia6	0.537466	0.0281897	0.833056	Amygdala	wildtype	mdxbl6
Pdk1	0.29393	-0.00561104	0.674403	Amygdala	wildtype	mdxbl6
Pdk2	0.932275	0.0115602	0.982502	Amygdala	wildtype	mdxbl6
Pdk3	0.378175	-0.0238766	0.746429	Amygdala	wildtype	mdxbl6
Pdlim2	0.00013888	0.103855	0.00596239	Amygdala	wildtype	mdxbl6
Pdlim4	0.236536	-0.0173045	0.622783	Amygdala	wildtype	mdxbl6
Pdlim5	0.56806	-0.00882051	0.846577	Amygdala	wildtype	mdxbl6
Pdlim7	0.609474	0.0235248	0.864436	Amygdala	wildtype	mdxbl6
Pdp1	0.139035	0.0240346	0.49462	Amygdala	wildtype	mdxbl6
Pdpk1	0.0558864	-0.0623838	0.314551	Amygdala	wildtype	mdxbl6
Pdrg1	0.535481	-0.0276214	0.832702	Amygdala	wildtype	mdxbl6
Pds5a	0.464519	0.0181302	0.795855	Amygdala	wildtype	mdxbl6
Pds5b	0.0594474	-0.0524098	0.326662	Amygdala	wildtype	mdxbl6
Pdss2	0.203366	-0.0330081	0.579355	Amygdala	wildtype	mdxbl6
Pdxdc1	0.311058	-0.0241705	0.690439	Amygdala	wildtype	mdxbl6
Pdxk	0.983414	-0.00592354	0.995803	Amygdala	wildtype	mdxbl6
Pdxp	5.47736e-06	-0.140024	0.000400345	Amygdala	wildtype	mdxbl6
Pdzd11	0.885526	0.0109449	0.971661	Amygdala	wildtype	mdxbl6
Pdzd2	0.0682821	0.0386252	0.349674	Amygdala	wildtype	mdxbl6
Pdzd4	0.684687	-0.00843428	0.897739	Amygdala	wildtype	mdxbl6
Pdzd8	0.329748	-0.00931492	0.708353	Amygdala	wildtype	mdxbl6
Pdzrn3	0.644384	-0.0110936	0.880824	Amygdala	wildtype	mdxbl6
Pea15a	0.885987	0.0119006	0.971693	Amygdala	wildtype	mdxbl6
Pebp1	0.93373	0.00599174	0.982999	Amygdala	wildtype	mdxbl6
Pef1	0.596789	-0.00860352	0.857484	Amygdala	wildtype	mdxbl6
Peg13	0.582109	0.0360207	0.851206	Amygdala	wildtype	mdxbl6
Peg3	0.812439	0.0112526	0.949751	Amygdala	wildtype	mdxbl6
Peli1	0.281621	-0.028117	0.66271	Amygdala	wildtype	mdxbl6
Pelo	0.749979	-0.0160865	0.928836	Amygdala	wildtype	mdxbl6
Pelp1	0.290309	0.0425878	0.670803	Amygdala	wildtype	mdxbl6
Penk	0.000799025	0.154381	0.0222644	Amygdala	wildtype	mdxbl6
Pepd	0.784519	-0.018078	0.94017	Amygdala	wildtype	mdxbl6
Per1	0.79611	0.0198655	0.944727	Amygdala	wildtype	mdxbl6
Pes1	0.153594	0.0499554	0.516409	Amygdala	wildtype	mdxbl6
Pet100	0.0986838	0.0705621	0.422031	Amygdala	wildtype	mdxbl6
Pex10	0.527978	0.00327405	0.827328	Amygdala	wildtype	mdxbl6
Pex11b	0.276037	-0.039939	0.655752	Amygdala	wildtype	mdxbl6
Pex13	0.322289	0.00491011	0.699082	Amygdala	wildtype	mdxbl6
Pex14	0.750928	0.0114672	0.92895	Amygdala	wildtype	mdxbl6
Pex16	0.959753	-0.00377026	0.991081	Amygdala	wildtype	mdxbl6
Pex19	0.662067	0.00112681	0.887403	Amygdala	wildtype	mdxbl6
Pex2	0.414433	-0.0109104	0.769201	Amygdala	wildtype	mdxbl6
Pex3	0.210552	0.0235906	0.58928	Amygdala	wildtype	mdxbl6
Pex5	0.276489	0.0216267	0.656271	Amygdala	wildtype	mdxbl6
Pex5l	0.144968	-0.0410276	0.502981	Amygdala	wildtype	mdxbl6
Pex6	0.88216	0.0144572	0.970978	Amygdala	wildtype	mdxbl6
Pex7	0.63264	0.00548172	0.874766	Amygdala	wildtype	mdxbl6
Pfdn1	0.121932	-0.0623184	0.470148	Amygdala	wildtype	mdxbl6
Pfdn2	0.617634	-0.0139185	0.866628	Amygdala	wildtype	mdxbl6
Pfdn4	0.0118935	0.00100299	0.130684	Amygdala	wildtype	mdxbl6
Pfdn5	0.204964	-0.0394738	0.580696	Amygdala	wildtype	mdxbl6
Pfdn6	0.65822	0.010419	0.886312	Amygdala	wildtype	mdxbl6
Pfkfb3	0.557833	0.020619	0.842097	Amygdala	wildtype	mdxbl6
Pfkfb4	0.355081	0.00126022	0.727902	Amygdala	wildtype	mdxbl6
Pfkl	0.136795	0.0548295	0.492238	Amygdala	wildtype	mdxbl6
Pfkm	0.830561	0.016379	0.957341	Amygdala	wildtype	mdxbl6
Pfkp	0.000657497	-0.0423672	0.019383	Amygdala	wildtype	mdxbl6
Pfn1	0.703914	0.0170995	0.907628	Amygdala	wildtype	mdxbl6
Pfn2	0.000372571	-0.105679	0.0126813	Amygdala	wildtype	mdxbl6
Pfn4	0.743976	-0.0047546	0.92644	Amygdala	wildtype	mdxbl6
Pgam1	0.633924	0.011486	0.87496	Amygdala	wildtype	mdxbl6
Pgam2	0.230206	0.0384821	0.614076	Amygdala	wildtype	mdxbl6
Pgam5	0.913567	-0.00595163	0.976695	Amygdala	wildtype	mdxbl6
Pgap1	0.971509	0.00684648	0.993642	Amygdala	wildtype	mdxbl6
Pgap2	0.0796512	0.00351738	0.376253	Amygdala	wildtype	mdxbl6
Pgbd5	0.181947	-0.00185849	0.552721	Amygdala	wildtype	mdxbl6
Pgd	0.840317	-0.00869091	0.959261	Amygdala	wildtype	mdxbl6
Pggt1b	0.323439	0.0190599	0.700243	Amygdala	wildtype	mdxbl6
Pgk1	0.00165314	0.0995246	0.0372968	Amygdala	wildtype	mdxbl6
Pgls	0.0239156	0.0833869	0.193377	Amygdala	wildtype	mdxbl6
Pglyrp1	0.689029	0.0249215	0.900216	Amygdala	wildtype	mdxbl6
Pgm1	0.616077	0.0252675	0.86618	Amygdala	wildtype	mdxbl6
Pgm2l1	0.913619	0.00375458	0.976695	Amygdala	wildtype	mdxbl6
Pgp	0.0735544	0.0814901	0.362001	Amygdala	wildtype	mdxbl6
Pgpep1	0.985302	0.00237646	0.996361	Amygdala	wildtype	mdxbl6
Pgrmc1	0.00150103	-0.119766	0.0354891	Amygdala	wildtype	mdxbl6
Pgrmc2	0.895492	-0.0116907	0.97337	Amygdala	wildtype	mdxbl6
Pgs1	0.40546	-0.0312659	0.760466	Amygdala	wildtype	mdxbl6
Phactr1	0.0505789	0.0842765	0.299812	Amygdala	wildtype	mdxbl6
Phactr2	0.168258	-0.029994	0.537155	Amygdala	wildtype	mdxbl6
Phactr3	0.513028	0.0162886	0.821217	Amygdala	wildtype	mdxbl6
Phax	0.0321624	-0.0760531	0.229846	Amygdala	wildtype	mdxbl6
Phb	0.69418	0.0270067	0.902444	Amygdala	wildtype	mdxbl6
Phb2	0.809917	-0.0213092	0.948729	Amygdala	wildtype	mdxbl6
Phc1	0.539204	-0.0162178	0.833282	Amygdala	wildtype	mdxbl6
Phc2	0.616237	0.0222611	0.86618	Amygdala	wildtype	mdxbl6
Phc3	0.752643	-0.00670439	0.929922	Amygdala	wildtype	mdxbl6
Pheta1	0.831969	0.000874585	0.957471	Amygdala	wildtype	mdxbl6
Phf1	0.617058	0.0164119	0.86618	Amygdala	wildtype	mdxbl6
Phf10	0.913492	0.0118203	0.976695	Amygdala	wildtype	mdxbl6
Phf12	0.0211891	-0.0396726	0.18247	Amygdala	wildtype	mdxbl6
Phf14	0.55334	-0.0215008	0.839263	Amygdala	wildtype	mdxbl6
Phf2	0.206874	-0.0272261	0.584082	Amygdala	wildtype	mdxbl6
Phf20	0.491048	-0.0109177	0.810078	Amygdala	wildtype	mdxbl6
Phf20l1	0.50062	-0.0263946	0.817109	Amygdala	wildtype	mdxbl6
Phf21a	0.492846	0.0148341	0.811786	Amygdala	wildtype	mdxbl6
Phf23	0.922143	-0.00907914	0.979442	Amygdala	wildtype	mdxbl6
Phf24	0.169535	0.0250797	0.539148	Amygdala	wildtype	mdxbl6
Phf3	0.706203	-0.0165805	0.908639	Amygdala	wildtype	mdxbl6
Phf5a	0.22986	-0.0538232	0.613423	Amygdala	wildtype	mdxbl6
Phf6	0.0727883	-0.0209538	0.361246	Amygdala	wildtype	mdxbl6
Phf8	0.274321	0.00440812	0.654286	Amygdala	wildtype	mdxbl6
Phgdh	2.24435e-05	0.16843	0.00133215	Amygdala	wildtype	mdxbl6
Phka1	0.203801	0.0271923	0.579742	Amygdala	wildtype	mdxbl6
Phka2	0.717951	-0.00952184	0.9143	Amygdala	wildtype	mdxbl6
Phkb	0.673186	0.00472225	0.892736	Amygdala	wildtype	mdxbl6
Phkg2	0.364108	-0.00731553	0.734619	Amygdala	wildtype	mdxbl6
Phlda1	0.383394	0.0241526	0.749647	Amygdala	wildtype	mdxbl6
Phlda3	0.137443	0.0654491	0.492322	Amygdala	wildtype	mdxbl6
Phldb1	0.0550988	0.0725652	0.312769	Amygdala	wildtype	mdxbl6
Phlpp1	0.456822	0.00493318	0.79221	Amygdala	wildtype	mdxbl6
Phospho2	0.704224	0.00649344	0.907894	Amygdala	wildtype	mdxbl6
Phpt1	2.9091e-08	-0.214264	5.59306e-06	Amygdala	wildtype	mdxbl6
Phrf1	0.901892	0.00437828	0.974621	Amygdala	wildtype	mdxbl6
Phtf1	0.617119	0.00842799	0.86618	Amygdala	wildtype	mdxbl6
Phtf2	0.0296452	0.0533483	0.218485	Amygdala	wildtype	mdxbl6
Phyh	0.793394	0.0123342	0.943522	Amygdala	wildtype	mdxbl6
Phyhip	0.000202088	-0.129208	0.00812706	Amygdala	wildtype	mdxbl6
Phyhipl	0.288631	-0.0600887	0.669833	Amygdala	wildtype	mdxbl6
Pi4k2a	0.383075	-0.036088	0.749647	Amygdala	wildtype	mdxbl6
Pi4ka	0.41531	0.0054772	0.769861	Amygdala	wildtype	mdxbl6
Pianp	8.19466e-05	-0.129998	0.00389643	Amygdala	wildtype	mdxbl6
Pias1	0.742548	-0.014458	0.926284	Amygdala	wildtype	mdxbl6
Pias2	0.199406	-0.00954209	0.574259	Amygdala	wildtype	mdxbl6
Pias3	0.26969	0.000276862	0.6515	Amygdala	wildtype	mdxbl6
Pias4	0.331589	0.0171023	0.709722	Amygdala	wildtype	mdxbl6
Picalm	0.476397	-0.0442578	0.802218	Amygdala	wildtype	mdxbl6
Pick1	0.692555	0.0161434	0.902057	Amygdala	wildtype	mdxbl6
Pid1	0.44619	0.0167451	0.787331	Amygdala	wildtype	mdxbl6
Pigc	0.535921	0.00585623	0.832977	Amygdala	wildtype	mdxbl6
Pigf	0.92618	0.000933651	0.980725	Amygdala	wildtype	mdxbl6
Pigh	0.0501306	-0.0321182	0.298542	Amygdala	wildtype	mdxbl6
Pigk	0.693646	0.0252421	0.902148	Amygdala	wildtype	mdxbl6
Pigo	0.876472	-0.0073849	0.969788	Amygdala	wildtype	mdxbl6
Pigp	0.00785757	-0.0634771	0.102799	Amygdala	wildtype	mdxbl6
Pigq	0.844681	-0.0159256	0.961389	Amygdala	wildtype	mdxbl6
Pigs	0.394406	0.0457469	0.755824	Amygdala	wildtype	mdxbl6
Pigt	0.239354	-0.0583039	0.625039	Amygdala	wildtype	mdxbl6
Pigu	0.873181	0.00138683	0.968783	Amygdala	wildtype	mdxbl6
Pigx	0.206977	-0.0500595	0.584082	Amygdala	wildtype	mdxbl6
Pigyl	0.813073	0.023829	0.949751	Amygdala	wildtype	mdxbl6
Pih1d1	0.691725	0.0210067	0.901905	Amygdala	wildtype	mdxbl6
Pik3c3	0.940616	0.00912877	0.985174	Amygdala	wildtype	mdxbl6
Pik3ca	0.480105	0.0130857	0.804176	Amygdala	wildtype	mdxbl6
Pik3cb	0.777061	0.00756115	0.938202	Amygdala	wildtype	mdxbl6
Pik3ip1	0.941443	-0.00729188	0.985394	Amygdala	wildtype	mdxbl6
Pik3r1	0.227457	-0.0272412	0.610696	Amygdala	wildtype	mdxbl6
Pik3r2	0.545505	-0.0152637	0.835657	Amygdala	wildtype	mdxbl6
Pik3r3	0.374023	-0.00890147	0.742067	Amygdala	wildtype	mdxbl6
Pik3r4	0.480071	0.0108532	0.804176	Amygdala	wildtype	mdxbl6
Pikfyve	0.867403	0.00337003	0.9675	Amygdala	wildtype	mdxbl6
Pim2	0.0800885	-0.067969	0.377761	Amygdala	wildtype	mdxbl6
Pim3	0.753417	-0.0144997	0.930487	Amygdala	wildtype	mdxbl6
Pin1	0.447775	-0.0282839	0.787465	Amygdala	wildtype	mdxbl6
Pin4	0.350384	-0.0134873	0.724664	Amygdala	wildtype	mdxbl6
Pink1	0.020147	0.0696712	0.177825	Amygdala	wildtype	mdxbl6
Pip4k2a	0.548261	0.0314132	0.837014	Amygdala	wildtype	mdxbl6
Pip4k2b	0.817516	-0.0166811	0.951574	Amygdala	wildtype	mdxbl6
Pip4k2c	0.650121	0.0137329	0.882863	Amygdala	wildtype	mdxbl6
Pip4p1	0.0786343	-0.0707041	0.374699	Amygdala	wildtype	mdxbl6
Pip4p2	0.269537	-0.00516852	0.6515	Amygdala	wildtype	mdxbl6
Pip5k1a	0.355026	-0.023462	0.727902	Amygdala	wildtype	mdxbl6
Pip5k1b	0.937174	-0.00152337	0.983549	Amygdala	wildtype	mdxbl6
Pip5k1c	0.851599	0.00824734	0.963134	Amygdala	wildtype	mdxbl6
Pisd	0.256818	0.00982401	0.640344	Amygdala	wildtype	mdxbl6
Pithd1	0.233277	-0.0236554	0.618994	Amygdala	wildtype	mdxbl6
Pitpna	0.172899	0.0519832	0.544585	Amygdala	wildtype	mdxbl6
Pitpnb	0.0938377	-0.0487755	0.411652	Amygdala	wildtype	mdxbl6
Pitpnc1	0.0069298	0.0988536	0.0944855	Amygdala	wildtype	mdxbl6
Pitpnm1	0.774551	0.00123177	0.937355	Amygdala	wildtype	mdxbl6
Pitpnm2	0.674494	-0.0296059	0.893361	Amygdala	wildtype	mdxbl6
Pitpnm3	0.159362	0.0177781	0.524914	Amygdala	wildtype	mdxbl6
Pitrm1	0.860783	-0.00859572	0.965059	Amygdala	wildtype	mdxbl6
Pja1	0.278924	-0.035428	0.659632	Amygdala	wildtype	mdxbl6
Pja2	0.658454	-0.024302	0.886408	Amygdala	wildtype	mdxbl6
Pkd1	0.598466	0.0080556	0.858032	Amygdala	wildtype	mdxbl6
Pkd2	0.910371	0.000584085	0.976236	Amygdala	wildtype	mdxbl6
Pkdcc	0.519669	0.0141214	0.824534	Amygdala	wildtype	mdxbl6
Pkia	0.0130309	-0.0934479	0.137524	Amygdala	wildtype	mdxbl6
Pkib	0.137346	-0.017503	0.492322	Amygdala	wildtype	mdxbl6
Pkig	0.000222842	-0.149182	0.00883773	Amygdala	wildtype	mdxbl6
Pkm	9.77981e-09	0.157431	2.27612e-06	Amygdala	wildtype	mdxbl6
Pkn1	0.789207	-0.014579	0.941301	Amygdala	wildtype	mdxbl6
Pknox2	0.431305	-0.0303775	0.778305	Amygdala	wildtype	mdxbl6
Pkp4	0.316712	-0.0463415	0.695382	Amygdala	wildtype	mdxbl6
Pla2g12a	0.0100074	-0.063272	0.117071	Amygdala	wildtype	mdxbl6
Pla2g15	0.662044	0.0029164	0.887403	Amygdala	wildtype	mdxbl6
Pla2g6	0.509365	0.0272949	0.819936	Amygdala	wildtype	mdxbl6
Pla2g7	2.96578e-05	0.16683	0.00168137	Amygdala	wildtype	mdxbl6
Plaa	0.714685	0.00865205	0.912201	Amygdala	wildtype	mdxbl6
Plaat3	0.432036	0.0306615	0.778657	Amygdala	wildtype	mdxbl6
Plagl1	1.03728e-06	-0.132149	0.000111875	Amygdala	wildtype	mdxbl6
Plat	0.645576	-0.00638039	0.881728	Amygdala	wildtype	mdxbl6
Plbd2	0.321442	0.0377785	0.698046	Amygdala	wildtype	mdxbl6
Plcb1	0.00701095	-0.0379731	0.0952455	Amygdala	wildtype	mdxbl6
Plcb4	0.00154703	0.0797217	0.036005	Amygdala	wildtype	mdxbl6
Plcd4	0.0456855	0.0568962	0.28334	Amygdala	wildtype	mdxbl6
Plce1	0.0469862	-0.0243386	0.287575	Amygdala	wildtype	mdxbl6
Plcg1	0.361417	0.0185064	0.732922	Amygdala	wildtype	mdxbl6
Plch2	0.818171	0.0133032	0.951763	Amygdala	wildtype	mdxbl6
Plcl2	0.174287	0.00651753	0.545298	Amygdala	wildtype	mdxbl6
Plcxd2	0.0756881	-0.0401857	0.368903	Amygdala	wildtype	mdxbl6
Pld2	0.170976	0.0412273	0.54209	Amygdala	wildtype	mdxbl6
Pld3	0.361915	0.034371	0.732922	Amygdala	wildtype	mdxbl6
Plec	0.515753	-0.0225905	0.822328	Amygdala	wildtype	mdxbl6
Plekha1	0.970767	0.00366399	0.993465	Amygdala	wildtype	mdxbl6
Plekha3	0.210733	0.000287883	0.5896	Amygdala	wildtype	mdxbl6
Plekha5	0.249978	-0.00639602	0.635172	Amygdala	wildtype	mdxbl6
Plekha6	0.650308	-0.0227711	0.882863	Amygdala	wildtype	mdxbl6
Plekha7	0.0949104	0.0288309	0.413899	Amygdala	wildtype	mdxbl6
Plekhb1	1.72596e-05	0.180111	0.00106744	Amygdala	wildtype	mdxbl6
Plekhb2	0.438092	0.00945019	0.781315	Amygdala	wildtype	mdxbl6
Plekhg5	0.0103413	-0.0632716	0.119867	Amygdala	wildtype	mdxbl6
Plekhh1	0.0220281	0.0617457	0.184393	Amygdala	wildtype	mdxbl6
Plekhj1	0.0147921	-0.0870116	0.148649	Amygdala	wildtype	mdxbl6
Plekhm1	0.888586	-0.00620779	0.972606	Amygdala	wildtype	mdxbl6
Plekhm2	0.725402	0.0217443	0.918857	Amygdala	wildtype	mdxbl6
Plekhn1	0.521546	0.02226	0.824849	Amygdala	wildtype	mdxbl6
Plekho1	0.807789	-0.0141735	0.948121	Amygdala	wildtype	mdxbl6
Plgrkt	0.890954	0.00675938	0.97273	Amygdala	wildtype	mdxbl6
Plk2	0.31212	0.0308051	0.691302	Amygdala	wildtype	mdxbl6
Plk3	0.0255685	0.0504834	0.200517	Amygdala	wildtype	mdxbl6
Pllp	2.98696e-06	0.208737	0.000244599	Amygdala	wildtype	mdxbl6
Pln	0.0456049	0.0152635	0.283038	Amygdala	wildtype	mdxbl6
Plod1	0.306637	0.0256591	0.68795	Amygdala	wildtype	mdxbl6
Plod3	0.851826	0.0019325	0.963246	Amygdala	wildtype	mdxbl6
Plp1	3.82154e-15	0.674589	4.22471e-12	Amygdala	wildtype	mdxbl6
Plpbp	0.796812	0.00135627	0.944766	Amygdala	wildtype	mdxbl6
Plpp1	0.887868	-0.00575448	0.972542	Amygdala	wildtype	mdxbl6
Plpp3	0.00363839	0.112434	0.0619998	Amygdala	wildtype	mdxbl6
Plpp4	0.799125	-0.00658874	0.94548	Amygdala	wildtype	mdxbl6
Plpp5	0.448813	-0.0148562	0.788027	Amygdala	wildtype	mdxbl6
Plpp6	0.00408063	-0.0677832	0.0656166	Amygdala	wildtype	mdxbl6
Plpp7	0.251331	-0.00700303	0.635298	Amygdala	wildtype	mdxbl6
Plppr1	0.0361072	-0.0341397	0.247549	Amygdala	wildtype	mdxbl6
Plppr2	3.2885e-08	-0.189657	6.18799e-06	Amygdala	wildtype	mdxbl6
Plppr3	0.266847	-0.0414144	0.649599	Amygdala	wildtype	mdxbl6
Plppr4	2.31346e-07	-0.171562	3.24765e-05	Amygdala	wildtype	mdxbl6
Plppr5	0.524885	-0.0117132	0.826143	Amygdala	wildtype	mdxbl6
Plrg1	0.927344	-0.0102561	0.981111	Amygdala	wildtype	mdxbl6
Pls3	0.0365507	-0.0928096	0.249242	Amygdala	wildtype	mdxbl6
Plscr3	0.438359	0.0181685	0.781315	Amygdala	wildtype	mdxbl6
Pltp	0.0217414	0.10772	0.183321	Amygdala	wildtype	mdxbl6
Plvap	0.00321194	-0.0391079	0.0571556	Amygdala	wildtype	mdxbl6
Plxdc1	0.0736641	0.0356048	0.362138	Amygdala	wildtype	mdxbl6
Plxdc2	0.55973	0.0212784	0.842097	Amygdala	wildtype	mdxbl6
Plxna1	0.215882	0.000646819	0.594918	Amygdala	wildtype	mdxbl6
Plxna2	0.315698	0.024351	0.694532	Amygdala	wildtype	mdxbl6
Plxna3	0.535048	-0.0243519	0.832702	Amygdala	wildtype	mdxbl6
Plxna4	0.155521	-0.0301453	0.51885	Amygdala	wildtype	mdxbl6
Plxnb1	0.773499	0.0224999	0.937353	Amygdala	wildtype	mdxbl6
Plxnb2	0.061605	0.0585652	0.332014	Amygdala	wildtype	mdxbl6
Plxnb3	0.0535295	0.0454485	0.308012	Amygdala	wildtype	mdxbl6
Plxnc1	0.00588263	-0.0684853	0.0845643	Amygdala	wildtype	mdxbl6
Plxnd1	0.034779	-0.0453837	0.241812	Amygdala	wildtype	mdxbl6
Pmepa1	0.0488256	0.0829029	0.294134	Amygdala	wildtype	mdxbl6
Pmm1	0.0937686	0.0567148	0.411652	Amygdala	wildtype	mdxbl6
Pmm2	0.662308	0.0156145	0.88744	Amygdala	wildtype	mdxbl6
Pmp22	0.00176999	0.106961	0.0393311	Amygdala	wildtype	mdxbl6
Pmpca	0.616913	-0.0295881	0.86618	Amygdala	wildtype	mdxbl6
Pmpcb	0.0547607	0.0266036	0.31165	Amygdala	wildtype	mdxbl6
Pmvk	0.196554	0.0494448	0.57163	Amygdala	wildtype	mdxbl6
Pnck	0.00150911	-0.134202	0.0354961	Amygdala	wildtype	mdxbl6
Pnisr	0.310596	-0.00906929	0.690439	Amygdala	wildtype	mdxbl6
Pnkd	0.461704	0.0383418	0.793865	Amygdala	wildtype	mdxbl6
Pnkp	0.393317	-0.0365526	0.755176	Amygdala	wildtype	mdxbl6
Pnma2	0.0262708	-0.0842476	0.203449	Amygdala	wildtype	mdxbl6
Pnma3	0.00855163	-0.0558126	0.107583	Amygdala	wildtype	mdxbl6
Pnmal1	0.269686	0.00465345	0.6515	Amygdala	wildtype	mdxbl6
Pnmal2	0.149886	-0.0636223	0.511218	Amygdala	wildtype	mdxbl6
Pnn	0.070931	0.0237046	0.355689	Amygdala	wildtype	mdxbl6
Pno1	0.128172	-0.00941507	0.478514	Amygdala	wildtype	mdxbl6
Pnoc	3.62732e-05	0.148	0.00200619	Amygdala	wildtype	mdxbl6
Pnp	0.323328	0.0271582	0.700243	Amygdala	wildtype	mdxbl6
Pnpla2	0.975049	0.00498941	0.994044	Amygdala	wildtype	mdxbl6
Pnpla6	0.893531	0.0141656	0.97337	Amygdala	wildtype	mdxbl6
Pnpla8	0.374248	-0.0353078	0.742067	Amygdala	wildtype	mdxbl6
Pnpo	0.87113	0.0135558	0.968014	Amygdala	wildtype	mdxbl6
Pnrc1	0.0313763	-0.00189407	0.227148	Amygdala	wildtype	mdxbl6
Pnrc2	0.275236	-0.0176484	0.654699	Amygdala	wildtype	mdxbl6
Poc1a	0.132958	0.0204655	0.4859	Amygdala	wildtype	mdxbl6
Poc5	0.826175	0.00934576	0.955432	Amygdala	wildtype	mdxbl6
Podxl2	0.520353	0.0363938	0.824823	Amygdala	wildtype	mdxbl6
Pofut1	0.627223	-0.0145712	0.871497	Amygdala	wildtype	mdxbl6
Pofut2	0.313368	-0.0419399	0.691819	Amygdala	wildtype	mdxbl6
Pogk	0.436439	0.022583	0.780401	Amygdala	wildtype	mdxbl6
Poglut1	0.00166816	0.122682	0.0375401	Amygdala	wildtype	mdxbl6
Pogz	0.685766	-0.0167898	0.898641	Amygdala	wildtype	mdxbl6
Polb	0.58971	0.00904675	0.855254	Amygdala	wildtype	mdxbl6
Pold2	0.821343	-0.00931596	0.952789	Amygdala	wildtype	mdxbl6
Pold3	0.239152	0.0173307	0.625039	Amygdala	wildtype	mdxbl6
Pold4	0.0693009	0.0547021	0.352434	Amygdala	wildtype	mdxbl6
Poldip2	0.788948	0.024367	0.941291	Amygdala	wildtype	mdxbl6
Poldip3	0.0318896	-0.0572104	0.229107	Amygdala	wildtype	mdxbl6
Pole3	0.104983	0.037397	0.437956	Amygdala	wildtype	mdxbl6
Pole4	0.069528	-0.0451384	0.352434	Amygdala	wildtype	mdxbl6
Polg	0.892716	-0.0132586	0.973032	Amygdala	wildtype	mdxbl6
Polr1a	0.272073	-0.0204758	0.653199	Amygdala	wildtype	mdxbl6
Polr1b	0.168726	0.0388721	0.537155	Amygdala	wildtype	mdxbl6
Polr1c	0.121604	-0.0411327	0.469826	Amygdala	wildtype	mdxbl6
Polr1d	0.0651284	-0.0819675	0.341904	Amygdala	wildtype	mdxbl6
Polr1e	0.520581	0.0181879	0.824823	Amygdala	wildtype	mdxbl6
Polr2a	0.641812	0.0319396	0.879275	Amygdala	wildtype	mdxbl6
Polr2b	0.281973	-0.0233754	0.66271	Amygdala	wildtype	mdxbl6
Polr2c	0.291486	-0.0376175	0.672556	Amygdala	wildtype	mdxbl6
Polr2d	0.558541	-0.00667641	0.842097	Amygdala	wildtype	mdxbl6
Polr2e	0.361214	-0.0199344	0.732922	Amygdala	wildtype	mdxbl6
Polr2f	0.193975	0.0652757	0.569183	Amygdala	wildtype	mdxbl6
Polr2g	0.0484571	0.000398292	0.293129	Amygdala	wildtype	mdxbl6
Polr2h	0.168116	0.0305547	0.537146	Amygdala	wildtype	mdxbl6
Polr2i	0.906461	-0.00667258	0.976021	Amygdala	wildtype	mdxbl6
Polr2j	0.523859	0.0189076	0.825973	Amygdala	wildtype	mdxbl6
Polr2k	0.567261	-0.0320294	0.846168	Amygdala	wildtype	mdxbl6
Polr2l	1.65094e-07	0.169343	2.37544e-05	Amygdala	wildtype	mdxbl6
Polr2m	0.00790366	-0.106195	0.103097	Amygdala	wildtype	mdxbl6
Polr3a	0.658884	-0.0178759	0.886408	Amygdala	wildtype	mdxbl6
Polr3c	0.836904	0.00238803	0.958878	Amygdala	wildtype	mdxbl6
Polr3d	0.722696	-0.00134529	0.917513	Amygdala	wildtype	mdxbl6
Polr3e	0.970074	0.00470812	0.993209	Amygdala	wildtype	mdxbl6
Polr3gl	0.279142	-0.0307846	0.659867	Amygdala	wildtype	mdxbl6
Polr3h	0.276446	0.0359117	0.656271	Amygdala	wildtype	mdxbl6
Polr3k	0.00230769	-0.0427223	0.0469177	Amygdala	wildtype	mdxbl6
Polrmt	0.53864	-0.0280688	0.833282	Amygdala	wildtype	mdxbl6
Pom121	0.66079	-0.0293542	0.887242	Amygdala	wildtype	mdxbl6
Pomc	0.950918	0.000815628	0.988094	Amygdala	wildtype	mdxbl6
Pomgnt1	0.838561	-0.0170703	0.959261	Amygdala	wildtype	mdxbl6
Pomgnt2	0.223686	-0.029458	0.605295	Amygdala	wildtype	mdxbl6
Pomk	0.413816	-0.0295136	0.76854	Amygdala	wildtype	mdxbl6
Pomp	0.335164	0.000153104	0.711419	Amygdala	wildtype	mdxbl6
Pomt2	0.0881133	0.0328689	0.39772	Amygdala	wildtype	mdxbl6
Pon2	0.366084	0.0465532	0.734993	Amygdala	wildtype	mdxbl6
Pop4	0.457626	-0.0149496	0.792645	Amygdala	wildtype	mdxbl6
Pop5	0.0113197	-0.101258	0.127427	Amygdala	wildtype	mdxbl6
Pop7	0.0729962	0.00541983	0.361675	Amygdala	wildtype	mdxbl6
Por	0.965086	0.00284523	0.991652	Amygdala	wildtype	mdxbl6
Porcn	0.550187	-0.0145274	0.83764	Amygdala	wildtype	mdxbl6
Pou3f3	0.338011	0.0400605	0.714306	Amygdala	wildtype	mdxbl6
Pou6f1	0.965913	-0.00252023	0.991652	Amygdala	wildtype	mdxbl6
Ppa1	0.537318	0.0399375	0.833056	Amygdala	wildtype	mdxbl6
Ppa2	0.0979895	0.0505491	0.420879	Amygdala	wildtype	mdxbl6
Ppan	0.810926	-0.0109998	0.949094	Amygdala	wildtype	mdxbl6
Ppargc1a	0.559762	0.0132761	0.842097	Amygdala	wildtype	mdxbl6
Ppcs	0.747026	-0.00609871	0.92763	Amygdala	wildtype	mdxbl6
Ppdpf	0.0232246	-0.0890977	0.189779	Amygdala	wildtype	mdxbl6
Ppfia1	0.801498	-0.00431171	0.946074	Amygdala	wildtype	mdxbl6
Ppfia2	0.0189135	-0.0722947	0.172172	Amygdala	wildtype	mdxbl6
Ppfia3	0.182946	0.0602692	0.553879	Amygdala	wildtype	mdxbl6
Ppfia4	0.310165	-0.00566874	0.690439	Amygdala	wildtype	mdxbl6
Ppfibp1	0.66889	-0.0103624	0.891276	Amygdala	wildtype	mdxbl6
Ppia	0.862843	0.0092452	0.965581	Amygdala	wildtype	mdxbl6
Ppib	0.157136	0.0592188	0.522019	Amygdala	wildtype	mdxbl6
Ppic	0.0261439	0.0213029	0.202822	Amygdala	wildtype	mdxbl6
Ppid	0.370256	-0.0219819	0.738508	Amygdala	wildtype	mdxbl6
Ppif	0.0503538	-0.0193022	0.299482	Amygdala	wildtype	mdxbl6
Ppig	0.756191	0.0128123	0.931521	Amygdala	wildtype	mdxbl6
Ppih	0.729866	-0.0110407	0.920031	Amygdala	wildtype	mdxbl6
Ppil1	0.474608	0.0217125	0.80119	Amygdala	wildtype	mdxbl6
Ppil2	0.903087	0.0165974	0.974857	Amygdala	wildtype	mdxbl6
Ppil3	0.201619	-0.0247499	0.577505	Amygdala	wildtype	mdxbl6
Ppil4	0.213036	-0.0461736	0.593	Amygdala	wildtype	mdxbl6
Ppip5k1	0.643971	0.0209045	0.880531	Amygdala	wildtype	mdxbl6
Ppm1a	0.770208	-0.0165826	0.935996	Amygdala	wildtype	mdxbl6
Ppm1b	0.138783	0.0209231	0.494486	Amygdala	wildtype	mdxbl6
Ppm1d	0.888399	-0.00488659	0.972606	Amygdala	wildtype	mdxbl6
Ppm1e	0.0132025	-0.0128607	0.138584	Amygdala	wildtype	mdxbl6
Ppm1f	0.224689	0.03693	0.607505	Amygdala	wildtype	mdxbl6
Ppm1g	0.82762	-0.000367302	0.956169	Amygdala	wildtype	mdxbl6
Ppm1h	0.761423	0.0123676	0.931981	Amygdala	wildtype	mdxbl6
Ppm1k	0.0470742	-0.00674878	0.287715	Amygdala	wildtype	mdxbl6
Ppm1l	0.2586	0.046707	0.641891	Amygdala	wildtype	mdxbl6
Ppme1	0.48831	0.0311147	0.809668	Amygdala	wildtype	mdxbl6
Ppox	0.0264814	-0.0204671	0.204543	Amygdala	wildtype	mdxbl6
Ppp1ca	0.262583	-0.0356433	0.645259	Amygdala	wildtype	mdxbl6
Ppp1cb	0.387928	-0.0386324	0.75313	Amygdala	wildtype	mdxbl6
Ppp1cc	0.523515	0.0421066	0.825895	Amygdala	wildtype	mdxbl6
Ppp1r10	0.271722	-0.0362887	0.65296	Amygdala	wildtype	mdxbl6
Ppp1r11	0.850295	-0.00529372	0.9627	Amygdala	wildtype	mdxbl6
Ppp1r12a	0.0164307	-0.0644231	0.157786	Amygdala	wildtype	mdxbl6
Ppp1r12b	0.635663	-0.0268917	0.875534	Amygdala	wildtype	mdxbl6
Ppp1r12c	0.178539	0.0395672	0.550366	Amygdala	wildtype	mdxbl6
Ppp1r13b	0.536044	-0.027766	0.832977	Amygdala	wildtype	mdxbl6
Ppp1r14a	6.77837e-05	0.143322	0.00340613	Amygdala	wildtype	mdxbl6
Ppp1r14b	0.496183	0.0434752	0.81339	Amygdala	wildtype	mdxbl6
Ppp1r14c	1.19385e-07	-0.144441	1.88542e-05	Amygdala	wildtype	mdxbl6
Ppp1r15b	0.124242	0.018684	0.473684	Amygdala	wildtype	mdxbl6
Ppp1r16a	0.121966	-0.041859	0.470148	Amygdala	wildtype	mdxbl6
Ppp1r16b	0.431539	0.0281074	0.778305	Amygdala	wildtype	mdxbl6
Ppp1r18	0.920172	0.00683123	0.978596	Amygdala	wildtype	mdxbl6
Ppp1r1a	0.000123278	-0.135384	0.00539738	Amygdala	wildtype	mdxbl6
Ppp1r1b	0.183857	0.0283811	0.555112	Amygdala	wildtype	mdxbl6
Ppp1r2	0.0112939	-0.0779592	0.127402	Amygdala	wildtype	mdxbl6
Ppp1r21	0.250983	-0.0443003	0.635298	Amygdala	wildtype	mdxbl6
Ppp1r35	0.965036	0.000310885	0.991652	Amygdala	wildtype	mdxbl6
Ppp1r37	0.0244438	0.079624	0.195816	Amygdala	wildtype	mdxbl6
Ppp1r3c	0.186365	0.0410755	0.558147	Amygdala	wildtype	mdxbl6
Ppp1r3f	0.421927	-0.0299968	0.775157	Amygdala	wildtype	mdxbl6
Ppp1r7	0.113596	0.076458	0.453563	Amygdala	wildtype	mdxbl6
Ppp1r8	0.127682	-0.040552	0.478079	Amygdala	wildtype	mdxbl6
Ppp1r9a	0.0105877	-0.105443	0.121583	Amygdala	wildtype	mdxbl6
Ppp1r9b	0.487899	-0.012043	0.809559	Amygdala	wildtype	mdxbl6
Ppp2ca	0.168338	-0.0406387	0.537155	Amygdala	wildtype	mdxbl6
Ppp2r1a	0.179013	0.0443827	0.550994	Amygdala	wildtype	mdxbl6
Ppp2r2a	0.184677	-0.0472387	0.556676	Amygdala	wildtype	mdxbl6
Ppp2r2b	0.935347	0.00373624	0.983483	Amygdala	wildtype	mdxbl6
Ppp2r2c	0.113171	-0.0460825	0.452826	Amygdala	wildtype	mdxbl6
Ppp2r2d	0.258236	-0.0518268	0.641495	Amygdala	wildtype	mdxbl6
Ppp2r3a	0.837232	-0.0129313	0.958882	Amygdala	wildtype	mdxbl6
Ppp2r3c	0.854986	0.0111387	0.963825	Amygdala	wildtype	mdxbl6
Ppp2r3d	0.194256	-0.0406674	0.56921	Amygdala	wildtype	mdxbl6
Ppp2r5a	0.390168	-0.0177844	0.754908	Amygdala	wildtype	mdxbl6
Ppp2r5b	0.81365	0.0116972	0.949833	Amygdala	wildtype	mdxbl6
Ppp2r5c	0.172414	0.0382769	0.544184	Amygdala	wildtype	mdxbl6
Ppp2r5d	0.618944	0.0269782	0.867492	Amygdala	wildtype	mdxbl6
Ppp2r5e	0.395371	-0.0214277	0.756689	Amygdala	wildtype	mdxbl6
Ppp3ca	0.0161469	-0.00631473	0.155953	Amygdala	wildtype	mdxbl6
Ppp3cb	0.969851	-0.00167194	0.993146	Amygdala	wildtype	mdxbl6
Ppp3r1	0.13675	-0.0409927	0.492238	Amygdala	wildtype	mdxbl6
Ppp4c	0.891113	-0.00235246	0.97273	Amygdala	wildtype	mdxbl6
Ppp4r1	9.0244e-05	0.0716782	0.00415687	Amygdala	wildtype	mdxbl6
Ppp4r2	0.50995	0.0275224	0.819936	Amygdala	wildtype	mdxbl6
Ppp4r3a	0.251581	-0.00284618	0.635689	Amygdala	wildtype	mdxbl6
Ppp4r3b	0.146487	-0.0285614	0.505374	Amygdala	wildtype	mdxbl6
Ppp4r4	0.0216812	-0.0430445	0.183321	Amygdala	wildtype	mdxbl6
Ppp5c	0.500891	-0.041188	0.817109	Amygdala	wildtype	mdxbl6
Ppp6c	0.324834	-0.0305242	0.701718	Amygdala	wildtype	mdxbl6
Ppp6r1	0.151058	0.0680441	0.513631	Amygdala	wildtype	mdxbl6
Ppp6r2	0.884551	0.00403841	0.9713	Amygdala	wildtype	mdxbl6
Ppp6r3	0.504436	-0.0210808	0.817824	Amygdala	wildtype	mdxbl6
Pprc1	0.933281	-0.00865808	0.982729	Amygdala	wildtype	mdxbl6
Ppt1	0.525365	0.036933	0.826143	Amygdala	wildtype	mdxbl6
Ppt2	0.164744	-0.019871	0.533585	Amygdala	wildtype	mdxbl6
Pptc7	0.755116	0.00598955	0.931414	Amygdala	wildtype	mdxbl6
Pqbp1	0.73726	-0.0124257	0.923952	Amygdala	wildtype	mdxbl6
Pqlc1	0.136807	-0.0463013	0.492238	Amygdala	wildtype	mdxbl6
Pqlc2	0.963254	0.00237518	0.991652	Amygdala	wildtype	mdxbl6
Pradc1	0.977084	0.0052705	0.994332	Amygdala	wildtype	mdxbl6
Praf2	0.0105993	-0.111595	0.121583	Amygdala	wildtype	mdxbl6
Prcc	0.251205	-0.0149581	0.635298	Amygdala	wildtype	mdxbl6
Prcd	0.386722	0.0201944	0.752181	Amygdala	wildtype	mdxbl6
Prdm4	0.883467	0.00679652	0.971172	Amygdala	wildtype	mdxbl6
Prdm8	1.66528e-07	-0.155158	2.37544e-05	Amygdala	wildtype	mdxbl6
Prdx1	0.0137478	0.0892995	0.14321	Amygdala	wildtype	mdxbl6
Prdx2	0.157903	0.0440947	0.522649	Amygdala	wildtype	mdxbl6
Prdx3	0.349557	-0.0103859	0.72417	Amygdala	wildtype	mdxbl6
Prdx4	0.0680536	0.0548972	0.349313	Amygdala	wildtype	mdxbl6
Prdx5	0.218542	0.0390011	0.598014	Amygdala	wildtype	mdxbl6
Prdx6	0.241848	-0.011533	0.627982	Amygdala	wildtype	mdxbl6
Preb	0.621375	0.012144	0.869257	Amygdala	wildtype	mdxbl6
Prelid1	0.146572	0.055876	0.505374	Amygdala	wildtype	mdxbl6
Prelid3b	0.809693	0.0176022	0.948718	Amygdala	wildtype	mdxbl6
Prep	0.472523	-0.00695294	0.799895	Amygdala	wildtype	mdxbl6
Prepl	0.906867	-0.00305212	0.976021	Amygdala	wildtype	mdxbl6
Prex1	0.438465	0.0217024	0.781315	Amygdala	wildtype	mdxbl6
Prickle1	0.0313857	0.0777214	0.227148	Amygdala	wildtype	mdxbl6
Prickle2	0.0480181	-0.0684388	0.29147	Amygdala	wildtype	mdxbl6
Prkaa1	0.524955	0.0160085	0.826143	Amygdala	wildtype	mdxbl6
Prkaa2	0.340473	0.0170851	0.715576	Amygdala	wildtype	mdxbl6
Prkab2	0.258349	-0.0413338	0.641495	Amygdala	wildtype	mdxbl6
Prkaca	0.418658	-0.00141471	0.772665	Amygdala	wildtype	mdxbl6
Prkacb	0.305612	-0.0453667	0.68687	Amygdala	wildtype	mdxbl6
Prkag1	0.298379	-0.0196824	0.678876	Amygdala	wildtype	mdxbl6
Prkag2	0.79576	-0.0229002	0.944727	Amygdala	wildtype	mdxbl6
Prkar1a	0.732741	0.00519849	0.920898	Amygdala	wildtype	mdxbl6
Prkar1b	0.0260799	0.0114511	0.202569	Amygdala	wildtype	mdxbl6
Prkar2a	0.168708	-0.0286369	0.537155	Amygdala	wildtype	mdxbl6
Prkar2b	0.306901	-0.0205035	0.688193	Amygdala	wildtype	mdxbl6
Prkca	0.000302637	-0.110768	0.0110588	Amygdala	wildtype	mdxbl6
Prkcb	0.000303854	0.0442372	0.0110588	Amygdala	wildtype	mdxbl6
Prkcd	1.12613e-07	0.151624	1.81082e-05	Amygdala	wildtype	mdxbl6
Prkce	0.00959433	-0.106955	0.113896	Amygdala	wildtype	mdxbl6
Prkcg	0.0029012	0.0113539	0.0539037	Amygdala	wildtype	mdxbl6
Prkci	0.166063	-0.0165705	0.534642	Amygdala	wildtype	mdxbl6
Prkcsh	0.182713	0.0571044	0.553776	Amygdala	wildtype	mdxbl6
Prkcz	0.326117	0.0338605	0.703434	Amygdala	wildtype	mdxbl6
Prkra	0.220866	0.0158101	0.600842	Amygdala	wildtype	mdxbl6
Prkrip1	0.960152	0.00547661	0.991081	Amygdala	wildtype	mdxbl6
Prmt1	0.811004	-0.0191537	0.949094	Amygdala	wildtype	mdxbl6
Prmt2	0.246569	-0.0296922	0.630795	Amygdala	wildtype	mdxbl6
Prmt3	0.46137	-0.0146433	0.793751	Amygdala	wildtype	mdxbl6
Prmt5	0.770175	-0.0101315	0.935996	Amygdala	wildtype	mdxbl6
Prmt7	0.776595	0.0215326	0.938062	Amygdala	wildtype	mdxbl6
Prmt8	9.20757e-05	-0.133387	0.00421926	Amygdala	wildtype	mdxbl6
Prmt9	0.296332	0.0404663	0.67649	Amygdala	wildtype	mdxbl6
Prnp	0.145681	-0.00305224	0.504267	Amygdala	wildtype	mdxbl6
Prodh	0.220471	-0.027961	0.599952	Amygdala	wildtype	mdxbl6
Prom1	0.0524393	0.0401151	0.305581	Amygdala	wildtype	mdxbl6
Proser1	0.56361	0.000793622	0.843841	Amygdala	wildtype	mdxbl6
Prox1	0.428302	0.0261029	0.777461	Amygdala	wildtype	mdxbl6
Prpf18	0.814174	-0.00355129	0.950066	Amygdala	wildtype	mdxbl6
Prpf19	0.167579	0.0289674	0.536699	Amygdala	wildtype	mdxbl6
Prpf31	0.909602	0.00437208	0.976236	Amygdala	wildtype	mdxbl6
Prpf38a	0.275765	-0.0369756	0.655608	Amygdala	wildtype	mdxbl6
Prpf38b	0.174762	0.0060121	0.545809	Amygdala	wildtype	mdxbl6
Prpf39	0.167527	-0.0277587	0.536699	Amygdala	wildtype	mdxbl6
Prpf4	0.936458	-0.000583925	0.983549	Amygdala	wildtype	mdxbl6
Prpf40a	0.584643	-0.00741509	0.852183	Amygdala	wildtype	mdxbl6
Prpf40b	0.302957	0.0368235	0.683333	Amygdala	wildtype	mdxbl6
Prpf4b	0.660108	0.0212812	0.886926	Amygdala	wildtype	mdxbl6
Prpf6	0.783804	-0.0187964	0.94017	Amygdala	wildtype	mdxbl6
Prpf8	0.345308	0.0466877	0.719921	Amygdala	wildtype	mdxbl6
Prps1	0.138895	-0.0326031	0.494486	Amygdala	wildtype	mdxbl6
Prps2	0.438456	0.0178541	0.781315	Amygdala	wildtype	mdxbl6
Prpsap1	0.892055	-0.0146539	0.973032	Amygdala	wildtype	mdxbl6
Prpsap2	0.854945	0.000591414	0.963825	Amygdala	wildtype	mdxbl6
Prr12	0.821326	-0.0173595	0.952789	Amygdala	wildtype	mdxbl6
Prr13	0.204154	-0.0198588	0.58056	Amygdala	wildtype	mdxbl6
Prr18	0.765493	0.0104441	0.934097	Amygdala	wildtype	mdxbl6
Prr3	0.670637	-0.0243889	0.891413	Amygdala	wildtype	mdxbl6
Prr36	0.433933	-0.0216632	0.779491	Amygdala	wildtype	mdxbl6
Prr7	0.000312687	-0.14607	0.0112415	Amygdala	wildtype	mdxbl6
Prrc1	0.249819	0.0289767	0.635172	Amygdala	wildtype	mdxbl6
Prrc2a	0.316603	-0.00515296	0.695382	Amygdala	wildtype	mdxbl6
Prrc2b	0.293217	0.0255813	0.674124	Amygdala	wildtype	mdxbl6
Prrc2c	0.00897419	0.0691357	0.109919	Amygdala	wildtype	mdxbl6
Prrg3	0.895755	0.00962264	0.97337	Amygdala	wildtype	mdxbl6
Prrt1	0.00268843	-0.0774537	0.0519137	Amygdala	wildtype	mdxbl6
Prrt3	0.91055	-0.00141477	0.976236	Amygdala	wildtype	mdxbl6
Prss12	0.25673	-0.0270459	0.640344	Amygdala	wildtype	mdxbl6
Prss36	0.539175	0.00416913	0.833282	Amygdala	wildtype	mdxbl6
Prune1	0.982499	-0.000498737	0.995626	Amygdala	wildtype	mdxbl6
Prune2	0.00059181	-0.0683307	0.0182386	Amygdala	wildtype	mdxbl6
Prxl2a	0.132142	-0.0656611	0.484723	Amygdala	wildtype	mdxbl6
Prxl2b	0.925454	0.013092	0.980725	Amygdala	wildtype	mdxbl6
Psap	1.49204e-07	0.105954	2.23654e-05	Amygdala	wildtype	mdxbl6
Psat1	0.575197	-0.00407387	0.848742	Amygdala	wildtype	mdxbl6
Psd	0.0574414	-7.65435e-05	0.318868	Amygdala	wildtype	mdxbl6
Psd2	0.915161	-0.00441777	0.977151	Amygdala	wildtype	mdxbl6
Psd3	0.00293739	-0.116462	0.0544618	Amygdala	wildtype	mdxbl6
Psen1	0.422035	-0.0186335	0.775157	Amygdala	wildtype	mdxbl6
Psen2	0.850802	0.0110565	0.962704	Amygdala	wildtype	mdxbl6
Psenen	0.0851107	-0.024555	0.391926	Amygdala	wildtype	mdxbl6
Psip1	0.0360193	-0.0601184	0.247518	Amygdala	wildtype	mdxbl6
Psma1	0.0453284	0.00565973	0.282686	Amygdala	wildtype	mdxbl6
Psma2	0.0929864	-0.084653	0.409752	Amygdala	wildtype	mdxbl6
Psma3	0.126572	-0.0129156	0.476698	Amygdala	wildtype	mdxbl6
Psma4	0.854905	-0.00939547	0.963825	Amygdala	wildtype	mdxbl6
Psma5	0.637391	0.0193105	0.876685	Amygdala	wildtype	mdxbl6
Psma6	0.559041	-0.0252606	0.842097	Amygdala	wildtype	mdxbl6
Psma7	0.305332	0.0129736	0.686415	Amygdala	wildtype	mdxbl6
Psmb1	0.325075	-0.0301036	0.702059	Amygdala	wildtype	mdxbl6
Psmb10	0.626971	-0.0263938	0.871497	Amygdala	wildtype	mdxbl6
Psmb2	0.495107	0.0389897	0.81268	Amygdala	wildtype	mdxbl6
Psmb3	0.957006	0.00111296	0.990608	Amygdala	wildtype	mdxbl6
Psmb4	0.133762	0.0436807	0.487029	Amygdala	wildtype	mdxbl6
Psmb5	0.45581	0.0373265	0.791947	Amygdala	wildtype	mdxbl6
Psmb6	0.0473228	-0.0743568	0.288437	Amygdala	wildtype	mdxbl6
Psmb7	0.0216072	0.041955	0.183321	Amygdala	wildtype	mdxbl6
Psmc1	0.784125	0.0023367	0.94017	Amygdala	wildtype	mdxbl6
Psmc2	0.350128	0.0217	0.724504	Amygdala	wildtype	mdxbl6
Psmc3	0.750506	-0.00359393	0.928938	Amygdala	wildtype	mdxbl6
Psmc4	0.0801975	0.0716881	0.378074	Amygdala	wildtype	mdxbl6
Psmc5	0.794857	-0.0158375	0.944296	Amygdala	wildtype	mdxbl6
Psmc6	0.120858	0.0538243	0.469286	Amygdala	wildtype	mdxbl6
Psmd1	0.00163588	0.0671384	0.0372794	Amygdala	wildtype	mdxbl6
Psmd10	0.869586	0.00190455	0.967949	Amygdala	wildtype	mdxbl6
Psmd11	0.346578	-0.00817778	0.720868	Amygdala	wildtype	mdxbl6
Psmd12	0.028747	0.0625977	0.215407	Amygdala	wildtype	mdxbl6
Psmd13	0.509291	-0.0359301	0.819936	Amygdala	wildtype	mdxbl6
Psmd14	0.0606302	-0.0199978	0.329167	Amygdala	wildtype	mdxbl6
Psmd2	0.392857	0.0384653	0.755176	Amygdala	wildtype	mdxbl6
Psmd3	0.877862	0.00946965	0.970598	Amygdala	wildtype	mdxbl6
Psmd4	0.304444	0.0546965	0.685285	Amygdala	wildtype	mdxbl6
Psmd5	0.200618	-0.0297461	0.576391	Amygdala	wildtype	mdxbl6
Psmd6	0.271771	0.0203381	0.65296	Amygdala	wildtype	mdxbl6
Psmd7	0.613357	-0.0133836	0.865149	Amygdala	wildtype	mdxbl6
Psmd8	0.743024	0.0275395	0.926284	Amygdala	wildtype	mdxbl6
Psmd9	0.508636	-0.00887698	0.819549	Amygdala	wildtype	mdxbl6
Psme1	0.0814096	0.00151252	0.381954	Amygdala	wildtype	mdxbl6
Psme2	0.352564	0.0217472	0.726818	Amygdala	wildtype	mdxbl6
Psme3	0.0171561	0.0886483	0.162947	Amygdala	wildtype	mdxbl6
Psme4	0.572639	-0.00774573	0.84788	Amygdala	wildtype	mdxbl6
Psmf1	0.622803	-0.00388956	0.870153	Amygdala	wildtype	mdxbl6
Psmg2	0.318996	-0.0234366	0.696936	Amygdala	wildtype	mdxbl6
Psmg3	0.558314	0.0173161	0.842097	Amygdala	wildtype	mdxbl6
Psmg4	0.627387	-0.0233347	0.871497	Amygdala	wildtype	mdxbl6
Pspc1	0.562756	-0.00706916	0.843577	Amygdala	wildtype	mdxbl6
Psph	0.0950648	0.0306135	0.414164	Amygdala	wildtype	mdxbl6
Pstk	0.858497	-0.00462672	0.964255	Amygdala	wildtype	mdxbl6
Ptar1	0.0730888	0.0392166	0.361675	Amygdala	wildtype	mdxbl6
Ptbp1	0.879728	0.0096002	0.970749	Amygdala	wildtype	mdxbl6
Ptbp2	0.722349	-0.0226398	0.917513	Amygdala	wildtype	mdxbl6
Ptcd1	0.212482	0.0205968	0.592057	Amygdala	wildtype	mdxbl6
Ptcd2	0.455902	-0.00902495	0.791947	Amygdala	wildtype	mdxbl6
Ptcd3	0.729697	-0.00794214	0.919957	Amygdala	wildtype	mdxbl6
Ptch1	0.0396859	-0.00914337	0.261038	Amygdala	wildtype	mdxbl6
Ptdss1	0.39741	-0.0241767	0.758153	Amygdala	wildtype	mdxbl6
Ptdss2	0.383554	-0.023015	0.749647	Amygdala	wildtype	mdxbl6
Pten	0.191961	-0.0614047	0.566364	Amygdala	wildtype	mdxbl6
Ptgds	0.0202869	-0.150924	0.178288	Amygdala	wildtype	mdxbl6
Ptges2	0.93998	-0.0111519	0.984857	Amygdala	wildtype	mdxbl6
Ptges3	0.0581274	0.0304248	0.3215	Amygdala	wildtype	mdxbl6
Ptgr2	0.848576	0.0033964	0.962353	Amygdala	wildtype	mdxbl6
Pth1r	0.526992	0.0150476	0.826792	Amygdala	wildtype	mdxbl6
Ptk2	0.432248	-0.0283191	0.778657	Amygdala	wildtype	mdxbl6
Ptk2b	0.354809	-0.0317739	0.727902	Amygdala	wildtype	mdxbl6
Ptma	0.447285	0.0138352	0.787465	Amygdala	wildtype	mdxbl6
Ptms	0.561964	-0.0284981	0.843233	Amygdala	wildtype	mdxbl6
Ptn	0.0116626	0.137247	0.129437	Amygdala	wildtype	mdxbl6
Ptov1	0.652591	-0.0207419	0.883576	Amygdala	wildtype	mdxbl6
Ptp4a2	0.766555	0.0211518	0.934704	Amygdala	wildtype	mdxbl6
Ptp4a3	0.460034	-0.0284601	0.793751	Amygdala	wildtype	mdxbl6
Ptpa	0.671137	0.00536732	0.891561	Amygdala	wildtype	mdxbl6
Ptpdc1	0.761243	0.010574	0.931981	Amygdala	wildtype	mdxbl6
Ptpmt1	0.335602	0.00319632	0.711595	Amygdala	wildtype	mdxbl6
Ptpn1	0.450624	0.0262772	0.788667	Amygdala	wildtype	mdxbl6
Ptpn11	0.157141	-0.0160611	0.522019	Amygdala	wildtype	mdxbl6
Ptpn12	0.375214	-0.0243414	0.742535	Amygdala	wildtype	mdxbl6
Ptpn2	0.410788	0.0119784	0.765555	Amygdala	wildtype	mdxbl6
Ptpn23	0.278267	-0.0238661	0.658724	Amygdala	wildtype	mdxbl6
Ptpn3	0.00589005	0.068063	0.0845643	Amygdala	wildtype	mdxbl6
Ptpn4	0.382235	0.0294651	0.749647	Amygdala	wildtype	mdxbl6
Ptpn5	0.00710951	-0.0983479	0.0959109	Amygdala	wildtype	mdxbl6
Ptpn9	0.432294	-0.0161405	0.778657	Amygdala	wildtype	mdxbl6
Ptpra	0.375549	-0.0473076	0.742908	Amygdala	wildtype	mdxbl6
Ptprb	0.129077	0.0259971	0.479273	Amygdala	wildtype	mdxbl6
Ptprd	0.0152659	0.0470328	0.151563	Amygdala	wildtype	mdxbl6
Ptpre	0.00127514	-0.0869323	0.0319279	Amygdala	wildtype	mdxbl6
Ptprf	5.22778e-05	-0.158435	0.00275205	Amygdala	wildtype	mdxbl6
Ptprg	0.132525	-0.0572048	0.485322	Amygdala	wildtype	mdxbl6
Ptprj	0.516233	-0.0123393	0.822328	Amygdala	wildtype	mdxbl6
Ptprk	0.879292	-0.00498625	0.970749	Amygdala	wildtype	mdxbl6
Ptprm	0.198521	0.0308689	0.573389	Amygdala	wildtype	mdxbl6
Ptprn	0.00147984	-0.0991744	0.0351821	Amygdala	wildtype	mdxbl6
Ptpro	0.0323969	-0.0950406	0.231249	Amygdala	wildtype	mdxbl6
Ptprr	0.357537	-0.0237183	0.730891	Amygdala	wildtype	mdxbl6
Ptprs	0.0603662	-0.0253453	0.327935	Amygdala	wildtype	mdxbl6
Ptprt	0.0913096	0.0655042	0.406617	Amygdala	wildtype	mdxbl6
Ptpru	0.119777	-0.0317516	0.467685	Amygdala	wildtype	mdxbl6
Ptprz1	0.713775	0.0118435	0.911702	Amygdala	wildtype	mdxbl6
Ptrh2	0.385541	0.00657341	0.751246	Amygdala	wildtype	mdxbl6
Ptrhd1	0.490717	0.0058498	0.80994	Amygdala	wildtype	mdxbl6
Pts	0.0974374	-0.0219911	0.419745	Amygdala	wildtype	mdxbl6
Pttg1	0.105934	0.0528994	0.439851	Amygdala	wildtype	mdxbl6
Pttg1ip	0.550795	0.016194	0.837933	Amygdala	wildtype	mdxbl6
Puf60	0.148492	0.0448347	0.508248	Amygdala	wildtype	mdxbl6
Pum1	0.480507	-0.0263438	0.804392	Amygdala	wildtype	mdxbl6
Pum2	0.653678	-0.0263341	0.883724	Amygdala	wildtype	mdxbl6
Pum3	0.0233231	-0.0594445	0.19011	Amygdala	wildtype	mdxbl6
Pura	0.362061	0.00938644	0.732922	Amygdala	wildtype	mdxbl6
Purb	0.810575	0.00814295	0.948996	Amygdala	wildtype	mdxbl6
Purg	0.0128425	-0.0621309	0.136629	Amygdala	wildtype	mdxbl6
Pus1	0.897848	0.00259739	0.974009	Amygdala	wildtype	mdxbl6
Pusl1	0.382836	-0.0151892	0.749647	Amygdala	wildtype	mdxbl6
Pvalb	3.48182e-11	0.562514	1.46634e-08	Amygdala	wildtype	mdxbl6
Pwp1	0.803999	-0.0111041	0.947033	Amygdala	wildtype	mdxbl6
Pwp2	0.157621	-0.024977	0.522635	Amygdala	wildtype	mdxbl6
Pwwp3a	0.0417093	0.0425988	0.268898	Amygdala	wildtype	mdxbl6
Pxdn	0.0321743	-0.0655987	0.229846	Amygdala	wildtype	mdxbl6
Pxk	0.843506	-0.010201	0.960717	Amygdala	wildtype	mdxbl6
Pxmp2	0.16384	0.0116483	0.532448	Amygdala	wildtype	mdxbl6
Pxmp4	0.779377	-0.0142203	0.939459	Amygdala	wildtype	mdxbl6
Pxn	0.687629	0.0180812	0.899922	Amygdala	wildtype	mdxbl6
Pycr2	0.764481	0.000465448	0.933333	Amygdala	wildtype	mdxbl6
Pycrl	0.121281	0.00683084	0.469535	Amygdala	wildtype	mdxbl6
Pygb	0.593652	0.0384895	0.856154	Amygdala	wildtype	mdxbl6
Pygm	0.0201054	0.0364636	0.177812	Amygdala	wildtype	mdxbl6
Pygo1	0.366324	0.0261616	0.735142	Amygdala	wildtype	mdxbl6
Pygo2	0.904749	0.00316245	0.975521	Amygdala	wildtype	mdxbl6
Qars	0.935498	-0.0111024	0.983483	Amygdala	wildtype	mdxbl6
Qdpr	0.488399	0.0207318	0.809668	Amygdala	wildtype	mdxbl6
Qk	2.74381e-05	0.176001	0.00157573	Amygdala	wildtype	mdxbl6
Qpct	0.00876318	-0.042306	0.109161	Amygdala	wildtype	mdxbl6
Qpctl	0.67603	0.0172037	0.894011	Amygdala	wildtype	mdxbl6
Qrich1	0.53885	0.00669094	0.833282	Amygdala	wildtype	mdxbl6
Qrsl1	0.0602263	0.0265613	0.327578	Amygdala	wildtype	mdxbl6
Qsox1	0.148147	0.0398892	0.507638	Amygdala	wildtype	mdxbl6
R3hcc1	0.647239	-0.0107972	0.881728	Amygdala	wildtype	mdxbl6
R3hdm1	0.254009	-0.0337942	0.637407	Amygdala	wildtype	mdxbl6
R3hdm2	0.750474	-0.00967767	0.928938	Amygdala	wildtype	mdxbl6
R3hdm4	0.0842292	-0.0586752	0.3894	Amygdala	wildtype	mdxbl6
R74862	0.660464	-0.0135121	0.887172	Amygdala	wildtype	mdxbl6
Rab10	0.564065	-0.03634	0.844094	Amygdala	wildtype	mdxbl6
Rab10os	0.28904	-0.0291952	0.670177	Amygdala	wildtype	mdxbl6
Rab11a	0.101459	-0.0760347	0.42892	Amygdala	wildtype	mdxbl6
Rab11b	0.0658098	-0.0836873	0.343174	Amygdala	wildtype	mdxbl6
Rab11fip2	0.152121	-0.0117526	0.514873	Amygdala	wildtype	mdxbl6
Rab11fip3	0.316396	-0.0424764	0.695265	Amygdala	wildtype	mdxbl6
Rab11fip4	0.274793	0.0183466	0.654531	Amygdala	wildtype	mdxbl6
Rab11fip5	0.372769	0.0400864	0.741967	Amygdala	wildtype	mdxbl6
Rab12	0.813651	-0.0206342	0.949833	Amygdala	wildtype	mdxbl6
Rab14	0.402301	-0.0483482	0.760205	Amygdala	wildtype	mdxbl6
Rab15	0.586908	-0.00869324	0.853715	Amygdala	wildtype	mdxbl6
Rab18	0.235254	-0.008179	0.6207	Amygdala	wildtype	mdxbl6
Rab1a	0.226009	0.0677891	0.608656	Amygdala	wildtype	mdxbl6
Rab1b	0.251033	-0.0318772	0.635298	Amygdala	wildtype	mdxbl6
Rab21	0.676953	0.0253171	0.89411	Amygdala	wildtype	mdxbl6
Rab22a	0.218869	-0.0213453	0.598466	Amygdala	wildtype	mdxbl6
Rab23	0.223735	-0.00620777	0.605295	Amygdala	wildtype	mdxbl6
Rab24	0.0417274	-0.0743741	0.268898	Amygdala	wildtype	mdxbl6
Rab26	0.00023556	-0.136176	0.0091775	Amygdala	wildtype	mdxbl6
Rab27b	0.332994	0.0078862	0.71096	Amygdala	wildtype	mdxbl6
Rab28	0.0469656	0.00276893	0.287575	Amygdala	wildtype	mdxbl6
Rab2a	0.028813	-0.0672974	0.215407	Amygdala	wildtype	mdxbl6
Rab2b	0.718287	0.0171884	0.914427	Amygdala	wildtype	mdxbl6
Rab30	0.231984	0.0363074	0.616671	Amygdala	wildtype	mdxbl6
Rab31	0.590875	-0.00345682	0.855473	Amygdala	wildtype	mdxbl6
Rab33a	0.400292	0.0183026	0.759972	Amygdala	wildtype	mdxbl6
Rab33b	0.500051	0.00721722	0.816928	Amygdala	wildtype	mdxbl6
Rab34	0.0346377	-0.00728184	0.241209	Amygdala	wildtype	mdxbl6
Rab35	0.631189	0.0299396	0.873453	Amygdala	wildtype	mdxbl6
Rab36	0.0259145	-0.0585729	0.202105	Amygdala	wildtype	mdxbl6
Rab39b	0.0880612	-0.0237907	0.39772	Amygdala	wildtype	mdxbl6
Rab3a	0.00860818	0.0658151	0.107987	Amygdala	wildtype	mdxbl6
Rab3b	3.50927e-08	-0.242223	6.46582e-06	Amygdala	wildtype	mdxbl6
Rab3c	0.694783	0.0215291	0.903096	Amygdala	wildtype	mdxbl6
Rab3d	0.0446946	-0.0355452	0.280539	Amygdala	wildtype	mdxbl6
Rab3gap1	0.202978	0.03922	0.579265	Amygdala	wildtype	mdxbl6
Rab3gap2	0.353927	0.0109368	0.727255	Amygdala	wildtype	mdxbl6
Rab3ip	0.303314	-0.0429162	0.683965	Amygdala	wildtype	mdxbl6
Rab40b	0.018709	-0.0693789	0.172172	Amygdala	wildtype	mdxbl6
Rab40c	0.69216	-0.0199503	0.902057	Amygdala	wildtype	mdxbl6
Rab4a	0.503976	-0.0413294	0.817824	Amygdala	wildtype	mdxbl6
Rab4b	0.285176	0.0467743	0.666413	Amygdala	wildtype	mdxbl6
Rab5a	0.218356	-0.0600235	0.597877	Amygdala	wildtype	mdxbl6
Rab5b	0.0553527	-0.0633088	0.312805	Amygdala	wildtype	mdxbl6
Rab5c	0.420505	0.0433342	0.774619	Amygdala	wildtype	mdxbl6
Rab5if	0.0597747	-0.0477189	0.327133	Amygdala	wildtype	mdxbl6
Rab6a	0.121419	-0.0288507	0.469535	Amygdala	wildtype	mdxbl6
Rab6b	0.813069	0.00885255	0.949751	Amygdala	wildtype	mdxbl6
Rab7	0.781729	0.011241	0.94017	Amygdala	wildtype	mdxbl6
Rab8a	0.343779	-0.00199309	0.718256	Amygdala	wildtype	mdxbl6
Rab8b	0.252991	0.0307719	0.636545	Amygdala	wildtype	mdxbl6
Rab9	0.747721	-0.00603253	0.92763	Amygdala	wildtype	mdxbl6
Rab9b	0.00304973	-0.0829513	0.0554938	Amygdala	wildtype	mdxbl6
Rabac1	0.404781	0.0384828	0.760466	Amygdala	wildtype	mdxbl6
Rabep1	0.0517017	-0.0839359	0.303675	Amygdala	wildtype	mdxbl6
Rabepk	0.856737	0.00338812	0.964255	Amygdala	wildtype	mdxbl6
Rabgap1	0.31101	-0.0492607	0.690439	Amygdala	wildtype	mdxbl6
Rabgap1l	0.329703	0.0110048	0.708353	Amygdala	wildtype	mdxbl6
Rabgef1	0.512044	-0.00766162	0.820979	Amygdala	wildtype	mdxbl6
Rabggta	0.497268	0.00851359	0.814565	Amygdala	wildtype	mdxbl6
Rabggtb	0.00376682	-0.0170375	0.0629749	Amygdala	wildtype	mdxbl6
Rabif	0.762003	-0.00645445	0.931981	Amygdala	wildtype	mdxbl6
Rabl2	0.824317	0.00450238	0.954472	Amygdala	wildtype	mdxbl6
Rabl6	0.115126	0.0540177	0.45781	Amygdala	wildtype	mdxbl6
Rac1	0.115378	-0.0304642	0.458401	Amygdala	wildtype	mdxbl6
Rac3	8.56438e-05	-0.140834	0.00401517	Amygdala	wildtype	mdxbl6
Rack1	0.59182	-0.0249674	0.855868	Amygdala	wildtype	mdxbl6
Rad1	0.51166	-0.0190207	0.820912	Amygdala	wildtype	mdxbl6
Rad17	0.800437	-0.0102652	0.946074	Amygdala	wildtype	mdxbl6
Rad21	0.438897	-0.0240605	0.781636	Amygdala	wildtype	mdxbl6
Rad23a	0.973773	-0.00523824	0.993777	Amygdala	wildtype	mdxbl6
Rad23b	0.524036	-0.0222853	0.825973	Amygdala	wildtype	mdxbl6
Rad51d	0.677202	0.014418	0.89411	Amygdala	wildtype	mdxbl6
Rad52	0.684324	-0.00432594	0.897739	Amygdala	wildtype	mdxbl6
Rae1	0.480617	-0.0374337	0.804424	Amygdala	wildtype	mdxbl6
Raf1	0.432591	-0.00790039	0.778916	Amygdala	wildtype	mdxbl6
Rai1	0.198363	0.00163602	0.573121	Amygdala	wildtype	mdxbl6
Rala	0.0440462	-0.0531545	0.277651	Amygdala	wildtype	mdxbl6
Ralbp1	0.527559	0.0213699	0.827328	Amygdala	wildtype	mdxbl6
Ralgapa1	0.422176	-0.0393353	0.775157	Amygdala	wildtype	mdxbl6
Ralgapa2	0.939435	0.00618819	0.984403	Amygdala	wildtype	mdxbl6
Ralgapb	0.429392	-0.00253248	0.777461	Amygdala	wildtype	mdxbl6
Ralgds	0.317361	-0.0101726	0.695572	Amygdala	wildtype	mdxbl6
Ralgps1	0.544451	0.0142273	0.835081	Amygdala	wildtype	mdxbl6
Ralgps2	0.293824	-0.024185	0.674403	Amygdala	wildtype	mdxbl6
Raly	0.494907	0.0299154	0.81268	Amygdala	wildtype	mdxbl6
Ralyl	0.043914	-0.0684911	0.277458	Amygdala	wildtype	mdxbl6
Ramac	0.0791278	-0.0355804	0.375504	Amygdala	wildtype	mdxbl6
Ramp1	0.00771205	-0.115882	0.101705	Amygdala	wildtype	mdxbl6
Ramp2	0.107208	0.0254799	0.443085	Amygdala	wildtype	mdxbl6
Ramp3	3.22268e-11	0.299578	1.46634e-08	Amygdala	wildtype	mdxbl6
Ran	0.0089384	-0.109185	0.109919	Amygdala	wildtype	mdxbl6
Ranbp1	0.00955141	-0.0978946	0.113691	Amygdala	wildtype	mdxbl6
Ranbp10	0.665035	-0.0163674	0.889101	Amygdala	wildtype	mdxbl6
Ranbp2	0.450597	0.00496351	0.788667	Amygdala	wildtype	mdxbl6
Ranbp3	0.953331	-0.00341713	0.98912	Amygdala	wildtype	mdxbl6
Ranbp6	0.087029	-0.034264	0.395999	Amygdala	wildtype	mdxbl6
Ranbp9	0.831201	0.00254232	0.957429	Amygdala	wildtype	mdxbl6
Rangap1	0.540059	-0.00110716	0.833353	Amygdala	wildtype	mdxbl6
Rangrf	0.866806	0.0121329	0.967454	Amygdala	wildtype	mdxbl6
Rap1a	0.272184	0.0363847	0.653199	Amygdala	wildtype	mdxbl6
Rap1b	0.40212	-0.0432538	0.760205	Amygdala	wildtype	mdxbl6
Rap1gap	0.0319412	0.0863699	0.22916	Amygdala	wildtype	mdxbl6
Rap1gap2	0.743321	0.0206905	0.926284	Amygdala	wildtype	mdxbl6
Rap1gds1	0.278147	0.0534047	0.658724	Amygdala	wildtype	mdxbl6
Rap2a	0.546118	0.0319961	0.835946	Amygdala	wildtype	mdxbl6
Rap2b	0.000372228	-0.127793	0.0126813	Amygdala	wildtype	mdxbl6
Rap2c	0.880735	-0.00672034	0.970762	Amygdala	wildtype	mdxbl6
Rapgef1	0.460282	-0.0448964	0.793751	Amygdala	wildtype	mdxbl6
Rapgef2	0.235428	-0.0143634	0.620703	Amygdala	wildtype	mdxbl6
Rapgef3	0.379222	0.00947199	0.747124	Amygdala	wildtype	mdxbl6
Rapgef4	0.389282	-0.0282598	0.754334	Amygdala	wildtype	mdxbl6
Rapgef5	0.446339	-0.0437194	0.787437	Amygdala	wildtype	mdxbl6
Rapgef6	0.728957	8.46951e-05	0.919744	Amygdala	wildtype	mdxbl6
Rapgefl1	0.0681805	0.00187769	0.349438	Amygdala	wildtype	mdxbl6
Raph1	0.025784	-0.0397309	0.201265	Amygdala	wildtype	mdxbl6
Rarres2	0.0446314	0.0450866	0.280463	Amygdala	wildtype	mdxbl6
Rars	0.635158	-0.0199827	0.875247	Amygdala	wildtype	mdxbl6
Rars2	0.905917	0.00437075	0.976021	Amygdala	wildtype	mdxbl6
Rasa1	0.0121727	-0.0671295	0.132908	Amygdala	wildtype	mdxbl6
Rasa3	0.347528	0.032592	0.721997	Amygdala	wildtype	mdxbl6
Rasal1	0.133292	-0.0814318	0.486225	Amygdala	wildtype	mdxbl6
Rasal2	0.991125	-0.00103511	0.998577	Amygdala	wildtype	mdxbl6
Rasd2	0.0214516	0.0781063	0.183302	Amygdala	wildtype	mdxbl6
Rasgef1a	0.0929193	-0.0829155	0.40966	Amygdala	wildtype	mdxbl6
Rasgef1b	0.0590245	0.0667524	0.325382	Amygdala	wildtype	mdxbl6
Rasgef1c	0.00606753	-0.0447017	0.0861336	Amygdala	wildtype	mdxbl6
Rasgrf1	0.653876	-0.0286229	0.883724	Amygdala	wildtype	mdxbl6
Rasgrf2	0.382065	-0.0439501	0.749647	Amygdala	wildtype	mdxbl6
Rasgrp1	2.90264e-06	0.129188	0.000239915	Amygdala	wildtype	mdxbl6
Rasgrp2	0.603946	0.0109292	0.861213	Amygdala	wildtype	mdxbl6
Rasip1	0.745568	-0.0120224	0.926747	Amygdala	wildtype	mdxbl6
Rasl10a	0.00198957	-0.0341686	0.0425019	Amygdala	wildtype	mdxbl6
Rasl10b	0.476636	-0.0437704	0.802218	Amygdala	wildtype	mdxbl6
Rasl11b	0.33421	-0.00637193	0.71134	Amygdala	wildtype	mdxbl6
Rassf5	0.5112	-0.0177971	0.82081	Amygdala	wildtype	mdxbl6
Rassf8	0.372494	0.00772855	0.7418	Amygdala	wildtype	mdxbl6
Raver2	0.973603	-0.00386325	0.993777	Amygdala	wildtype	mdxbl6
Rb1	0.145037	-0.020527	0.503023	Amygdala	wildtype	mdxbl6
Rb1cc1	0.111543	0.0276455	0.451398	Amygdala	wildtype	mdxbl6
Rbbp4	0.758575	0.0221803	0.931981	Amygdala	wildtype	mdxbl6
Rbbp5	0.414792	0.0138971	0.769384	Amygdala	wildtype	mdxbl6
Rbbp6	0.504633	0.0406744	0.817843	Amygdala	wildtype	mdxbl6
Rbbp7	0.294735	-0.0529029	0.674946	Amygdala	wildtype	mdxbl6
Rbbp9	0.142358	0.0077468	0.500055	Amygdala	wildtype	mdxbl6
Rbck1	0.595885	-0.0342594	0.857267	Amygdala	wildtype	mdxbl6
Rbfa	0.0602107	-0.065048	0.327578	Amygdala	wildtype	mdxbl6
Rbfox1	0.52454	-0.013087	0.826085	Amygdala	wildtype	mdxbl6
Rbfox2	0.0534983	-0.0865783	0.308012	Amygdala	wildtype	mdxbl6
Rbfox3	0.0466772	-0.0230018	0.286477	Amygdala	wildtype	mdxbl6
Rbis	0.483154	-0.0400106	0.805543	Amygdala	wildtype	mdxbl6
Rbl2	0.853318	-0.000795759	0.963512	Amygdala	wildtype	mdxbl6
Rbm10	0.667166	0.0286921	0.890629	Amygdala	wildtype	mdxbl6
Rbm14	0.0349326	0.0286343	0.242499	Amygdala	wildtype	mdxbl6
Rbm15b	0.646119	-0.00552862	0.881728	Amygdala	wildtype	mdxbl6
Rbm17	0.708051	0.00760111	0.909561	Amygdala	wildtype	mdxbl6
Rbm18	0.266716	-0.047088	0.649599	Amygdala	wildtype	mdxbl6
Rbm22	0.214065	-0.0338962	0.594447	Amygdala	wildtype	mdxbl6
Rbm25	0.0953365	-0.0126283	0.414658	Amygdala	wildtype	mdxbl6
Rbm27	0.625218	0.00685581	0.870977	Amygdala	wildtype	mdxbl6
Rbm28	0.592504	-0.00591531	0.856154	Amygdala	wildtype	mdxbl6
Rbm3	0.00162048	-0.1069	0.0371284	Amygdala	wildtype	mdxbl6
Rbm33	0.124367	-0.0391772	0.473738	Amygdala	wildtype	mdxbl6
Rbm34	0.291694	-0.0230833	0.672591	Amygdala	wildtype	mdxbl6
Rbm39	0.543738	-0.0242983	0.834733	Amygdala	wildtype	mdxbl6
Rbm4	0.451958	-0.0160538	0.789165	Amygdala	wildtype	mdxbl6
Rbm42	0.448788	0.0163403	0.788027	Amygdala	wildtype	mdxbl6
Rbm4b	0.66408	-0.0114663	0.888484	Amygdala	wildtype	mdxbl6
Rbm5	0.330119	-0.0535514	0.708978	Amygdala	wildtype	mdxbl6
Rbm6	0.263871	-0.0326636	0.646062	Amygdala	wildtype	mdxbl6
Rbm7	0.386457	-0.00841486	0.751832	Amygdala	wildtype	mdxbl6
Rbm8a	0.33987	-0.0413661	0.715216	Amygdala	wildtype	mdxbl6
Rbms3	0.461015	0.0226464	0.793751	Amygdala	wildtype	mdxbl6
Rbmx	0.75095	-0.0140019	0.92895	Amygdala	wildtype	mdxbl6
Rbmxl1	0.932017	-0.00622264	0.982502	Amygdala	wildtype	mdxbl6
Rbp1	0.533511	-0.0110068	0.831872	Amygdala	wildtype	mdxbl6
Rbp4	0.166199	-0.00982655	0.534886	Amygdala	wildtype	mdxbl6
Rbpj	0.0499959	0.055194	0.2983	Amygdala	wildtype	mdxbl6
Rbsn	0.32571	0.0237471	0.702894	Amygdala	wildtype	mdxbl6
Rbx1	0.96256	-0.000303667	0.991652	Amygdala	wildtype	mdxbl6
Rc3h1	0.35921	-0.0297176	0.731638	Amygdala	wildtype	mdxbl6
Rc3h2	0.652126	0.0122568	0.883528	Amygdala	wildtype	mdxbl6
Rcan1	0.165905	0.00276732	0.534521	Amygdala	wildtype	mdxbl6
Rcan2	2.79228e-06	0.192177	0.00023519	Amygdala	wildtype	mdxbl6
Rcan3	0.252579	-0.0256573	0.636414	Amygdala	wildtype	mdxbl6
Rcbtb1	0.648779	-0.0165066	0.882587	Amygdala	wildtype	mdxbl6
Rcbtb2	0.783491	0.0122052	0.94017	Amygdala	wildtype	mdxbl6
Rcc1l	0.517718	-0.0163973	0.823174	Amygdala	wildtype	mdxbl6
Rcc2	0.150581	-0.0375422	0.512997	Amygdala	wildtype	mdxbl6
Rce1	0.700218	-0.0210916	0.906297	Amygdala	wildtype	mdxbl6
Rchy1	0.00757079	-0.0271013	0.100084	Amygdala	wildtype	mdxbl6
Rcl1	0.341118	-0.0259875	0.716463	Amygdala	wildtype	mdxbl6
Rcn1	0.392035	0.0363693	0.755176	Amygdala	wildtype	mdxbl6
Rcn2	0.840204	0.00902307	0.959261	Amygdala	wildtype	mdxbl6
Rcn3	0.767723	-0.00650663	0.935354	Amygdala	wildtype	mdxbl6
Rcor1	0.0940713	-0.0328874	0.411772	Amygdala	wildtype	mdxbl6
Rcor3	0.477246	-0.0154399	0.802275	Amygdala	wildtype	mdxbl6
Rdh13	0.627241	-0.0111044	0.871497	Amygdala	wildtype	mdxbl6
Rdh14	0.226457	-0.0101649	0.609258	Amygdala	wildtype	mdxbl6
Rdx	0.286591	0.0476394	0.667884	Amygdala	wildtype	mdxbl6
Recql	0.804186	-0.00449041	0.947033	Amygdala	wildtype	mdxbl6
Recql5	0.618139	-0.00423176	0.866923	Amygdala	wildtype	mdxbl6
Reep1	0.365087	-0.00845443	0.734619	Amygdala	wildtype	mdxbl6
Reep2	0.642276	-0.010442	0.87971	Amygdala	wildtype	mdxbl6
Reep3	0.00627053	0.0462371	0.0883066	Amygdala	wildtype	mdxbl6
Reep5	0.693168	-0.0247688	0.902057	Amygdala	wildtype	mdxbl6
Reep6	0.585362	-0.0031186	0.852609	Amygdala	wildtype	mdxbl6
Rela	0.00910401	-0.074701	0.110296	Amygdala	wildtype	mdxbl6
Relch	0.046238	-0.0207289	0.284972	Amygdala	wildtype	mdxbl6
Rell2	0.00453455	0.100231	0.0702339	Amygdala	wildtype	mdxbl6
Reln	0.436023	-0.0385517	0.780298	Amygdala	wildtype	mdxbl6
Relt	0.00951358	0.0489856	0.113547	Amygdala	wildtype	mdxbl6
Rem2	0.757026	-0.00513213	0.931881	Amygdala	wildtype	mdxbl6
Repin1	0.0224974	0.0538851	0.186999	Amygdala	wildtype	mdxbl6
Reps1	0.537863	-0.0194444	0.833282	Amygdala	wildtype	mdxbl6
Reps2	0.366492	-0.0391205	0.735228	Amygdala	wildtype	mdxbl6
Rer1	0.196458	0.00838293	0.571538	Amygdala	wildtype	mdxbl6
Rere	0.194444	-0.0483315	0.569344	Amygdala	wildtype	mdxbl6
Resp18	0.0341746	-0.0690528	0.23921	Amygdala	wildtype	mdxbl6
Retreg1	0.598345	-0.0220071	0.858032	Amygdala	wildtype	mdxbl6
Retreg2	0.453889	0.0246991	0.790623	Amygdala	wildtype	mdxbl6
Retreg3	0.584347	-0.00794396	0.852183	Amygdala	wildtype	mdxbl6
Rev1	0.62866	0.00857316	0.872147	Amygdala	wildtype	mdxbl6
Rev3l	0.737529	0.00892405	0.92404	Amygdala	wildtype	mdxbl6
Rex1bd	0.147892	0.0729751	0.507158	Amygdala	wildtype	mdxbl6
Rexo1	0.160731	-0.0380366	0.52769	Amygdala	wildtype	mdxbl6
Rexo2	0.422261	0.0331991	0.775157	Amygdala	wildtype	mdxbl6
Rexo4	0.735662	0.00303369	0.923126	Amygdala	wildtype	mdxbl6
Rfc1	0.365528	0.0333907	0.734619	Amygdala	wildtype	mdxbl6
Rfc2	0.203549	-0.054821	0.579355	Amygdala	wildtype	mdxbl6
Rfc3	0.0927987	0.0357915	0.409332	Amygdala	wildtype	mdxbl6
Rfc5	0.977609	0.0020465	0.994332	Amygdala	wildtype	mdxbl6
Rfesd	0.049839	-0.00935476	0.298023	Amygdala	wildtype	mdxbl6
Rfk	0.185486	-0.0358062	0.557466	Amygdala	wildtype	mdxbl6
Rflnb	0.0230703	0.0314461	0.189312	Amygdala	wildtype	mdxbl6
Rfng	0.122462	-0.0685601	0.470889	Amygdala	wildtype	mdxbl6
Rftn1	0.00275432	-0.0649794	0.0523241	Amygdala	wildtype	mdxbl6
Rftn2	0.0775834	0.0409069	0.371922	Amygdala	wildtype	mdxbl6
Rfwd3	0.152043	-0.0162808	0.514873	Amygdala	wildtype	mdxbl6
Rfx1	0.563478	0.010097	0.843841	Amygdala	wildtype	mdxbl6
Rfx3	0.00037111	-0.0633808	0.0126813	Amygdala	wildtype	mdxbl6
Rfx5	0.457964	0.0189123	0.792735	Amygdala	wildtype	mdxbl6
Rfxap	0.011411	-0.0773203	0.127907	Amygdala	wildtype	mdxbl6
Rgcc	0.0227762	0.043433	0.188267	Amygdala	wildtype	mdxbl6
Rgl1	0.71224	-0.0198969	0.910794	Amygdala	wildtype	mdxbl6
Rgl2	0.485446	-0.0325131	0.806969	Amygdala	wildtype	mdxbl6
Rgma	0.998724	-0.000722627	0.999869	Amygdala	wildtype	mdxbl6
Rgmb	4.77511e-05	-0.142435	0.00255946	Amygdala	wildtype	mdxbl6
Rgs10	0.0030558	-0.133267	0.0554938	Amygdala	wildtype	mdxbl6
Rgs11	0.905497	0.00673579	0.976017	Amygdala	wildtype	mdxbl6
Rgs12	0.439288	-0.0399522	0.781861	Amygdala	wildtype	mdxbl6
Rgs17	0.8827	0.000848916	0.971072	Amygdala	wildtype	mdxbl6
Rgs19	0.000202166	-0.12778	0.00812706	Amygdala	wildtype	mdxbl6
Rgs2	0.415544	0.018904	0.769972	Amygdala	wildtype	mdxbl6
Rgs20	0.549557	-0.00266325	0.83706	Amygdala	wildtype	mdxbl6
Rgs3	0.0195302	0.0743894	0.174853	Amygdala	wildtype	mdxbl6
Rgs4	0.0097065	-0.0739766	0.115073	Amygdala	wildtype	mdxbl6
Rgs5	0.193446	0.0481032	0.568383	Amygdala	wildtype	mdxbl6
Rgs6	0.000579193	0.120497	0.0180366	Amygdala	wildtype	mdxbl6
Rgs7	0.00315735	-0.0963013	0.0565255	Amygdala	wildtype	mdxbl6
Rgs7bp	0.892471	-0.00481452	0.973032	Amygdala	wildtype	mdxbl6
Rgs8	0.0657758	0.063622	0.343174	Amygdala	wildtype	mdxbl6
Rgs9	0.0129578	0.0959668	0.137246	Amygdala	wildtype	mdxbl6
Rhbdd2	0.387451	-0.0434533	0.752937	Amygdala	wildtype	mdxbl6
Rhbdd3	0.318445	-0.00383518	0.696076	Amygdala	wildtype	mdxbl6
Rhbdf1	0.768682	-0.000253075	0.935627	Amygdala	wildtype	mdxbl6
Rhbdl1	0.000535959	-0.123217	0.017174	Amygdala	wildtype	mdxbl6
Rhbdl3	0.997375	0.00114876	0.999353	Amygdala	wildtype	mdxbl6
Rheb	0.0217132	-0.096852	0.183321	Amygdala	wildtype	mdxbl6
Rhno1	0.510633	-0.00205355	0.820352	Amygdala	wildtype	mdxbl6
Rhoa	0.0255747	0.0604836	0.200517	Amygdala	wildtype	mdxbl6
Rhob	0.93767	0.0153419	0.98379	Amygdala	wildtype	mdxbl6
Rhobtb2	0.896538	0.0101877	0.97337	Amygdala	wildtype	mdxbl6
Rhoc	0.974178	0.00069013	0.993777	Amygdala	wildtype	mdxbl6
Rhof	0.62712	-0.0144462	0.871497	Amygdala	wildtype	mdxbl6
Rhog	0.0194214	0.0806637	0.174555	Amygdala	wildtype	mdxbl6
Rhoq	0.162436	0.0422674	0.530315	Amygdala	wildtype	mdxbl6
Rhot1	0.743298	0.0227803	0.926284	Amygdala	wildtype	mdxbl6
Rhot2	0.283132	-0.00881598	0.664197	Amygdala	wildtype	mdxbl6
Rhou	0.468143	0.0285086	0.798373	Amygdala	wildtype	mdxbl6
Rhov	0.664934	0.0205835	0.889101	Amygdala	wildtype	mdxbl6
Rhpn1	0.722964	0.0114747	0.917513	Amygdala	wildtype	mdxbl6
Rian	0.0217439	-0.0893954	0.183321	Amygdala	wildtype	mdxbl6
Ric1	0.334942	0.010494	0.711419	Amygdala	wildtype	mdxbl6
Ric3	0.201774	0.0435685	0.577505	Amygdala	wildtype	mdxbl6
Ric8a	0.0471896	-0.0810018	0.288222	Amygdala	wildtype	mdxbl6
Ric8b	0.713049	0.0124071	0.911424	Amygdala	wildtype	mdxbl6
Rida	0.630376	-0.00232016	0.872873	Amygdala	wildtype	mdxbl6
Riiad1	0.00594568	0.00665435	0.0849492	Amygdala	wildtype	mdxbl6
Rilpl1	0.849226	-0.0194886	0.962521	Amygdala	wildtype	mdxbl6
Rilpl2	0.909835	-0.00556659	0.976236	Amygdala	wildtype	mdxbl6
Rimbp2	0.676169	0.0224311	0.894011	Amygdala	wildtype	mdxbl6
Rimkla	0.27784	0.00822	0.658419	Amygdala	wildtype	mdxbl6
Rimklb	0.308081	0.0468196	0.689001	Amygdala	wildtype	mdxbl6
Rims1	0.70433	-0.0218564	0.907899	Amygdala	wildtype	mdxbl6
Rims2	0.906105	-0.000236908	0.976021	Amygdala	wildtype	mdxbl6
Rims3	0.00470842	0.0734563	0.0725458	Amygdala	wildtype	mdxbl6
Rims4	0.364784	0.0439635	0.734619	Amygdala	wildtype	mdxbl6
Rin1	0.0691566	-0.0536727	0.352434	Amygdala	wildtype	mdxbl6
Ring1	0.55803	-0.00592013	0.842097	Amygdala	wildtype	mdxbl6
Rint1	0.818578	0.0113404	0.951815	Amygdala	wildtype	mdxbl6
Riok2	0.953589	0.000999823	0.989156	Amygdala	wildtype	mdxbl6
Riok3	0.237332	-0.0061375	0.622839	Amygdala	wildtype	mdxbl6
Riox1	0.773682	-0.0120567	0.937353	Amygdala	wildtype	mdxbl6
Ripor1	0.996294	-0.00265235	0.999353	Amygdala	wildtype	mdxbl6
Ripor2	0.815558	-0.0048904	0.950977	Amygdala	wildtype	mdxbl6
Rit1	0.709695	-0.0169085	0.910338	Amygdala	wildtype	mdxbl6
Rit2	0.0466201	-0.0743223	0.286325	Amygdala	wildtype	mdxbl6
Rita1	0.871866	-0.00570785	0.968448	Amygdala	wildtype	mdxbl6
Rlbp1	0.228659	0.0281505	0.611861	Amygdala	wildtype	mdxbl6
Rlim	0.930427	-0.00644465	0.982164	Amygdala	wildtype	mdxbl6
Rmc1	0.0387333	0.0232843	0.258014	Amygdala	wildtype	mdxbl6
Rmdn1	0.195449	0.0155485	0.57034	Amygdala	wildtype	mdxbl6
Rmdn3	0.663844	-0.00703917	0.888339	Amygdala	wildtype	mdxbl6
Rmi1	0.372829	0.00805446	0.741967	Amygdala	wildtype	mdxbl6
Rmnd1	0.675863	0.00403081	0.894011	Amygdala	wildtype	mdxbl6
Rmnd5a	0.549193	0.0283713	0.83706	Amygdala	wildtype	mdxbl6
Rmnd5b	0.607007	0.00261533	0.862944	Amygdala	wildtype	mdxbl6
Rnase4	0.245544	0.0140532	0.630404	Amygdala	wildtype	mdxbl6
Rnaseh2a	0.560976	0.00115429	0.842665	Amygdala	wildtype	mdxbl6
Rnaseh2b	0.994663	-0.000815786	0.999353	Amygdala	wildtype	mdxbl6
Rnaseh2c	0.314389	0.0508083	0.692689	Amygdala	wildtype	mdxbl6
Rnasek	0.961758	0.0061272	0.991652	Amygdala	wildtype	mdxbl6
Rnaset2a	0.149328	-0.0459725	0.510301	Amygdala	wildtype	mdxbl6
Rnaset2b	0.239234	-0.0169413	0.625039	Amygdala	wildtype	mdxbl6
Rnd1	0.0489701	0.0533557	0.29462	Amygdala	wildtype	mdxbl6
Rnd2	0.621914	-0.0207687	0.869461	Amygdala	wildtype	mdxbl6
Rnf10	0.059497	-0.0339506	0.326662	Amygdala	wildtype	mdxbl6
Rnf103	0.554886	0.0203349	0.840283	Amygdala	wildtype	mdxbl6
Rnf11	0.000582998	-0.127989	0.0180914	Amygdala	wildtype	mdxbl6
Rnf111	0.857787	-0.00856868	0.964255	Amygdala	wildtype	mdxbl6
Rnf112	0.330603	0.000446033	0.709328	Amygdala	wildtype	mdxbl6
Rnf113a2	0.358899	-0.00848592	0.731638	Amygdala	wildtype	mdxbl6
Rnf114	0.0923536	-0.0114431	0.407776	Amygdala	wildtype	mdxbl6
Rnf115	0.459679	0.035323	0.793751	Amygdala	wildtype	mdxbl6
Rnf121	0.00840874	0.00573497	0.106696	Amygdala	wildtype	mdxbl6
Rnf123	0.823769	-0.00601577	0.954088	Amygdala	wildtype	mdxbl6
Rnf126	0.00192686	-0.11669	0.0419733	Amygdala	wildtype	mdxbl6
Rnf128	0.104233	0.022885	0.436476	Amygdala	wildtype	mdxbl6
Rnf13	0.125021	0.0561818	0.474166	Amygdala	wildtype	mdxbl6
Rnf130	0.0545666	0.086146	0.311346	Amygdala	wildtype	mdxbl6
Rnf138	0.233582	-0.00624746	0.619153	Amygdala	wildtype	mdxbl6
Rnf139	0.18535	-0.00206229	0.557466	Amygdala	wildtype	mdxbl6
Rnf14	0.963608	0.0101491	0.991652	Amygdala	wildtype	mdxbl6
Rnf141	0.00471724	-0.0817305	0.0725553	Amygdala	wildtype	mdxbl6
Rnf144a	0.168671	0.0289425	0.537155	Amygdala	wildtype	mdxbl6
Rnf144b	0.952558	0.0063299	0.988756	Amygdala	wildtype	mdxbl6
Rnf145	0.412498	-0.0343024	0.766897	Amygdala	wildtype	mdxbl6
Rnf146	0.465574	0.0157761	0.796582	Amygdala	wildtype	mdxbl6
Rnf150	0.154498	0.0455524	0.517247	Amygdala	wildtype	mdxbl6
Rnf157	0.269398	0.0532278	0.6515	Amygdala	wildtype	mdxbl6
Rnf165	0.563449	0.0309627	0.843841	Amygdala	wildtype	mdxbl6
Rnf166	0.374681	-0.020334	0.742067	Amygdala	wildtype	mdxbl6
Rnf167	0.790526	0.0176031	0.941604	Amygdala	wildtype	mdxbl6
Rnf168	0.98573	-0.0017972	0.996434	Amygdala	wildtype	mdxbl6
Rnf169	0.0164494	-0.0654148	0.157786	Amygdala	wildtype	mdxbl6
Rnf170	0.89268	0.00670682	0.973032	Amygdala	wildtype	mdxbl6
Rnf180	0.973231	-0.00216058	0.993777	Amygdala	wildtype	mdxbl6
Rnf181	0.00918608	-0.0555121	0.110986	Amygdala	wildtype	mdxbl6
Rnf185	0.345874	-0.03114	0.720083	Amygdala	wildtype	mdxbl6
Rnf187	0.356428	-0.0230171	0.730195	Amygdala	wildtype	mdxbl6
Rnf19a	0.362675	-0.0277528	0.733149	Amygdala	wildtype	mdxbl6
Rnf19b	0.553059	-0.0265736	0.839124	Amygdala	wildtype	mdxbl6
Rnf2	0.15227	-0.0241096	0.514931	Amygdala	wildtype	mdxbl6
Rnf20	0.514013	-0.0199	0.821505	Amygdala	wildtype	mdxbl6
Rnf208	0.0021109	-0.0984408	0.044239	Amygdala	wildtype	mdxbl6
Rnf214	0.424888	0.0334868	0.776085	Amygdala	wildtype	mdxbl6
Rnf215	0.991039	0.00219666	0.998577	Amygdala	wildtype	mdxbl6
Rnf216	0.889261	-0.00498645	0.97273	Amygdala	wildtype	mdxbl6
Rnf217	0.900954	0.00123589	0.974435	Amygdala	wildtype	mdxbl6
Rnf220	0.417674	-0.00057612	0.771977	Amygdala	wildtype	mdxbl6
Rnf227	0.0730882	-0.0944265	0.361675	Amygdala	wildtype	mdxbl6
Rnf24	0.648232	-0.0150922	0.882537	Amygdala	wildtype	mdxbl6
Rnf25	0.585082	-0.0312716	0.852606	Amygdala	wildtype	mdxbl6
Rnf26	0.921847	0.00715054	0.979442	Amygdala	wildtype	mdxbl6
Rnf31	0.459812	-0.0211167	0.793751	Amygdala	wildtype	mdxbl6
Rnf32	0.335978	-0.00148714	0.711827	Amygdala	wildtype	mdxbl6
Rnf34	0.158327	-0.0616657	0.522935	Amygdala	wildtype	mdxbl6
Rnf38	0.237318	-0.0397711	0.622839	Amygdala	wildtype	mdxbl6
Rnf4	0.770271	0.0166329	0.935996	Amygdala	wildtype	mdxbl6
Rnf40	0.198873	-0.0471399	0.573844	Amygdala	wildtype	mdxbl6
Rnf41	0.79032	-0.0162788	0.941604	Amygdala	wildtype	mdxbl6
Rnf44	0.668527	0.0236384	0.891148	Amygdala	wildtype	mdxbl6
Rnf5	0.000795302	-0.0470027	0.0222584	Amygdala	wildtype	mdxbl6
Rnf6	0.393588	0.00328268	0.755176	Amygdala	wildtype	mdxbl6
Rnf7	0.00372485	-0.0684131	0.0627911	Amygdala	wildtype	mdxbl6
Rnf8	0.418396	0.00371722	0.772661	Amygdala	wildtype	mdxbl6
Rnft1	0.221681	-0.0142588	0.602318	Amygdala	wildtype	mdxbl6
Rnft2	0.748288	0.00347308	0.92791	Amygdala	wildtype	mdxbl6
Rngtt	0.458805	-0.0201198	0.7936	Amygdala	wildtype	mdxbl6
Rnh1	0.554458	0.0145162	0.839806	Amygdala	wildtype	mdxbl6
Rnmt	0.358509	0.0195184	0.731638	Amygdala	wildtype	mdxbl6
Rnpep	0.241175	-0.0132462	0.627402	Amygdala	wildtype	mdxbl6
Rnpepl1	0.892277	0.0145435	0.973032	Amygdala	wildtype	mdxbl6
Rnps1	0.535416	0.00208816	0.832702	Amygdala	wildtype	mdxbl6
Ro60	0.552485	-0.0278342	0.838829	Amygdala	wildtype	mdxbl6
Robo1	0.775702	0.00250261	0.937585	Amygdala	wildtype	mdxbl6
Robo2	0.133668	-0.0280419	0.48689	Amygdala	wildtype	mdxbl6
Rock2	0.314077	0.0177017	0.69246	Amygdala	wildtype	mdxbl6
Rogdi	0.0448853	-0.0675855	0.281336	Amygdala	wildtype	mdxbl6
Romo1	0.138372	0.065275	0.493781	Amygdala	wildtype	mdxbl6
Rora	0.108303	0.0435201	0.444675	Amygdala	wildtype	mdxbl6
Rp9	0.315496	-0.027131	0.694418	Amygdala	wildtype	mdxbl6
Rpa1	0.82655	-0.0039363	0.955432	Amygdala	wildtype	mdxbl6
Rpa2	0.0634631	-0.0449469	0.336685	Amygdala	wildtype	mdxbl6
Rpain	0.462608	-0.0229321	0.7944	Amygdala	wildtype	mdxbl6
Rpap1	0.82142	-0.00410401	0.952789	Amygdala	wildtype	mdxbl6
Rpap2	0.691398	-0.000283718	0.901743	Amygdala	wildtype	mdxbl6
Rpap3	0.0487944	0.011613	0.294134	Amygdala	wildtype	mdxbl6
Rpe	0.645766	-0.0063739	0.881728	Amygdala	wildtype	mdxbl6
Rpf2	0.515	0.0232028	0.821683	Amygdala	wildtype	mdxbl6
Rpgr	0.453301	-0.0209879	0.790572	Amygdala	wildtype	mdxbl6
Rpgrip1l	0.945226	0.000617176	0.986046	Amygdala	wildtype	mdxbl6
Rph3a	0.0133798	0.0808777	0.140036	Amygdala	wildtype	mdxbl6
Rpn1	0.85748	0.00570443	0.964255	Amygdala	wildtype	mdxbl6
Rpn2	0.772594	0.0236063	0.93703	Amygdala	wildtype	mdxbl6
Rpp14	0.411351	-0.0202946	0.765826	Amygdala	wildtype	mdxbl6
Rpp21	0.519168	-0.0377242	0.824182	Amygdala	wildtype	mdxbl6
Rpp25	0.300596	0.0430141	0.680437	Amygdala	wildtype	mdxbl6
Rpp25l	0.728588	0.000584975	0.919603	Amygdala	wildtype	mdxbl6
Rpp30	0.343086	-0.011389	0.717487	Amygdala	wildtype	mdxbl6
Rprd1a	0.555086	-0.030099	0.840283	Amygdala	wildtype	mdxbl6
Rprd1b	0.402966	0.0202918	0.760205	Amygdala	wildtype	mdxbl6
Rprd2	0.693032	-0.00379618	0.902057	Amygdala	wildtype	mdxbl6
Rprm	0.000782767	-0.0472158	0.0220471	Amygdala	wildtype	mdxbl6
Rprml	0.0337594	-0.105663	0.237524	Amygdala	wildtype	mdxbl6
Rptor	0.832065	-0.016246	0.957471	Amygdala	wildtype	mdxbl6
Rpusd1	0.801225	-0.00538859	0.946074	Amygdala	wildtype	mdxbl6
Rraga	0.955754	-0.00457045	0.990072	Amygdala	wildtype	mdxbl6
Rragc	0.119708	0.0619319	0.467685	Amygdala	wildtype	mdxbl6
Rragd	0.605648	-0.00808595	0.861881	Amygdala	wildtype	mdxbl6
Rras	0.983836	-0.00353086	0.995803	Amygdala	wildtype	mdxbl6
Rras2	0.788327	0.0136727	0.941228	Amygdala	wildtype	mdxbl6
Rrbp1	0.245846	0.0396024	0.630404	Amygdala	wildtype	mdxbl6
Rreb1	0.00253697	-0.0424788	0.0504201	Amygdala	wildtype	mdxbl6
Rrm2b	0.273297	-0.0162299	0.653701	Amygdala	wildtype	mdxbl6
Rrn3	0.29753	0.0488469	0.678183	Amygdala	wildtype	mdxbl6
Rrp1	0.418962	0.000641299	0.772982	Amygdala	wildtype	mdxbl6
Rrp12	0.974702	-0.00258441	0.993805	Amygdala	wildtype	mdxbl6
Rrp15	0.356807	-0.00555225	0.730294	Amygdala	wildtype	mdxbl6
Rrp7a	0.0269872	0.00173646	0.206832	Amygdala	wildtype	mdxbl6
Rrp9	0.34235	0.0162819	0.717306	Amygdala	wildtype	mdxbl6
Rrs1	0.976433	-0.00396468	0.994139	Amygdala	wildtype	mdxbl6
Rsf1	0.666688	-0.00392293	0.890339	Amygdala	wildtype	mdxbl6
Rsl1d1	0.857689	-0.0065797	0.964255	Amygdala	wildtype	mdxbl6
Rsl24d1	0.674635	-0.0158472	0.893361	Amygdala	wildtype	mdxbl6
Rsph9	0.294525	-0.035662	0.67494	Amygdala	wildtype	mdxbl6
Rspo1	2.71696e-07	-0.0477793	3.58639e-05	Amygdala	wildtype	mdxbl6
Rspry1	0.124494	-0.0315576	0.47392	Amygdala	wildtype	mdxbl6
Rsrc1	0.307395	-0.0108018	0.688603	Amygdala	wildtype	mdxbl6
Rsrc2	0.0459883	-0.0847358	0.284221	Amygdala	wildtype	mdxbl6
Rsrp1	0.565635	0.0351296	0.84566	Amygdala	wildtype	mdxbl6
Rsu1	0.0206179	0.0265661	0.179432	Amygdala	wildtype	mdxbl6
Rtca	0.604454	0.0361855	0.86139	Amygdala	wildtype	mdxbl6
Rtcb	0.613042	0.0281487	0.865149	Amygdala	wildtype	mdxbl6
Rtf1	0.173725	-0.00905652	0.545182	Amygdala	wildtype	mdxbl6
Rtf2	0.925031	-0.0112158	0.980725	Amygdala	wildtype	mdxbl6
Rtkn	0.0639656	0.0614239	0.338329	Amygdala	wildtype	mdxbl6
Rtl6	0.0419182	-0.0655539	0.269226	Amygdala	wildtype	mdxbl6
Rtl8a	2.93124e-05	-0.146879	0.00167251	Amygdala	wildtype	mdxbl6
Rtl8b	0.163828	-0.0449795	0.532448	Amygdala	wildtype	mdxbl6
Rtn1	1.48067e-06	-0.141464	0.000147135	Amygdala	wildtype	mdxbl6
Rtn2	0.0951579	-0.0752337	0.414365	Amygdala	wildtype	mdxbl6
Rtn3	0.122505	0.0427702	0.470889	Amygdala	wildtype	mdxbl6
Rtn4	0.00572018	0.0426766	0.0830912	Amygdala	wildtype	mdxbl6
Rtn4ip1	0.570769	-0.0123179	0.847279	Amygdala	wildtype	mdxbl6
Rtn4r	0.304577	-0.014464	0.685285	Amygdala	wildtype	mdxbl6
Rtn4rl1	0.2204	-0.0467275	0.599952	Amygdala	wildtype	mdxbl6
Rtraf	0.0329498	-0.0909844	0.234063	Amygdala	wildtype	mdxbl6
Rubcn	0.760094	-0.0209402	0.931981	Amygdala	wildtype	mdxbl6
Rufy1	0.436293	-0.020725	0.780298	Amygdala	wildtype	mdxbl6
Rufy2	0.233708	0.00709468	0.619153	Amygdala	wildtype	mdxbl6
Rufy3	0.0559196	0.0904397	0.314551	Amygdala	wildtype	mdxbl6
Rundc1	0.835097	0.00117037	0.958049	Amygdala	wildtype	mdxbl6
Rundc3a	1.33506e-08	-0.142726	2.87983e-06	Amygdala	wildtype	mdxbl6
Rundc3b	0.474186	-0.000577624	0.800828	Amygdala	wildtype	mdxbl6
Rusc1	0.118806	0.0605299	0.466365	Amygdala	wildtype	mdxbl6
Rusc2	0.0251123	0.0451657	0.198573	Amygdala	wildtype	mdxbl6
Ruvbl1	0.353198	-0.0354286	0.727255	Amygdala	wildtype	mdxbl6
Ruvbl2	0.674826	-0.0153803	0.893361	Amygdala	wildtype	mdxbl6
Rwdd1	0.224812	-0.0359888	0.607653	Amygdala	wildtype	mdxbl6
Rwdd2a	0.00572168	-0.0747506	0.0830912	Amygdala	wildtype	mdxbl6
Rwdd4a	0.761301	0.00632228	0.931981	Amygdala	wildtype	mdxbl6
Rxra	0.441915	0.0258457	0.783091	Amygdala	wildtype	mdxbl6
Rxrb	0.210092	0.031745	0.589111	Amygdala	wildtype	mdxbl6
Rxrg	0.307363	0.0177188	0.688603	Amygdala	wildtype	mdxbl6
Rxylt1	0.129194	0.00639775	0.479273	Amygdala	wildtype	mdxbl6
Rybp	0.966449	-0.00332079	0.991652	Amygdala	wildtype	mdxbl6
Ryk	0.612681	-3.6143e-05	0.865149	Amygdala	wildtype	mdxbl6
Ryr2	0.0815126	-0.0226621	0.381954	Amygdala	wildtype	mdxbl6
Ryr3	0.597333	-0.0229907	0.857739	Amygdala	wildtype	mdxbl6
S100a1	0.268692	0.062771	0.651216	Amygdala	wildtype	mdxbl6
S100a10	0.697842	-0.0145584	0.904811	Amygdala	wildtype	mdxbl6
S100a13	0.00509353	0.117537	0.0767449	Amygdala	wildtype	mdxbl6
S100a16	0.00957824	0.109826	0.113857	Amygdala	wildtype	mdxbl6
S100a6	0.0310253	0.0826403	0.225648	Amygdala	wildtype	mdxbl6
S100b	0.00183992	0.0896151	0.0405793	Amygdala	wildtype	mdxbl6
S100pbp	0.144337	-0.0399362	0.502412	Amygdala	wildtype	mdxbl6
S1pr1	0.318719	0.0230993	0.696505	Amygdala	wildtype	mdxbl6
Sac3d1	0.331816	0.024963	0.709864	Amygdala	wildtype	mdxbl6
Sacm1l	0.00569133	0.0328689	0.0830051	Amygdala	wildtype	mdxbl6
Sacs	0.96916	0.00290727	0.993009	Amygdala	wildtype	mdxbl6
Sae1	0.556051	0.0314714	0.840922	Amygdala	wildtype	mdxbl6
Safb	0.0463712	-0.0428957	0.285006	Amygdala	wildtype	mdxbl6
Safb2	0.751008	0.0117242	0.92895	Amygdala	wildtype	mdxbl6
Sall2	0.0976521	0.0670946	0.42026	Amygdala	wildtype	mdxbl6
Samd1	0.250089	-0.0204899	0.635172	Amygdala	wildtype	mdxbl6
Samd10	0.423649	0.00653806	0.775431	Amygdala	wildtype	mdxbl6
Samd12	0.573665	-0.0146946	0.848192	Amygdala	wildtype	mdxbl6
Samd14	0.143491	-0.0725478	0.50164	Amygdala	wildtype	mdxbl6
Samd4	0.832025	0.00781672	0.957471	Amygdala	wildtype	mdxbl6
Samd4b	0.495504	0.02712	0.813183	Amygdala	wildtype	mdxbl6
Samd8	0.239372	-0.00418085	0.625039	Amygdala	wildtype	mdxbl6
Samm50	0.573333	0.035601	0.848167	Amygdala	wildtype	mdxbl6
Sap130	0.816265	0.00793866	0.951172	Amygdala	wildtype	mdxbl6
Sap18	0.126652	-0.0515316	0.476698	Amygdala	wildtype	mdxbl6
Sap30bp	0.216065	0.014505	0.594918	Amygdala	wildtype	mdxbl6
Sap30l	0.122865	-0.0403695	0.471418	Amygdala	wildtype	mdxbl6
Sar1a	0.423206	-0.0469994	0.775235	Amygdala	wildtype	mdxbl6
Sar1b	0.924177	-0.0020039	0.980497	Amygdala	wildtype	mdxbl6
Saraf	0.0619684	-0.0550903	0.332958	Amygdala	wildtype	mdxbl6
Sardh	0.145878	0.0168798	0.504608	Amygdala	wildtype	mdxbl6
Sarm1	0.124096	-0.0174954	0.47347	Amygdala	wildtype	mdxbl6
Sarnp	0.00405457	-0.0593366	0.0654355	Amygdala	wildtype	mdxbl6
Sars	0.335042	0.0414947	0.711419	Amygdala	wildtype	mdxbl6
Sars2	0.236631	-0.0379198	0.62281	Amygdala	wildtype	mdxbl6
Sart1	0.00664424	0.0695035	0.092163	Amygdala	wildtype	mdxbl6
Sart3	0.726077	-0.0167264	0.919093	Amygdala	wildtype	mdxbl6
Sash1	0.011486	0.0725687	0.128585	Amygdala	wildtype	mdxbl6
Sat1	0.227208	-0.000349736	0.610396	Amygdala	wildtype	mdxbl6
Sat2	0.927526	-0.00250289	0.981111	Amygdala	wildtype	mdxbl6
Satb1	0.936944	0.000340761	0.983549	Amygdala	wildtype	mdxbl6
Saxo2	0.434114	0.0148187	0.779491	Amygdala	wildtype	mdxbl6
Saysd1	0.289852	-0.0237884	0.670184	Amygdala	wildtype	mdxbl6
Sbds	0.486691	-0.0184874	0.808167	Amygdala	wildtype	mdxbl6
Sbf1	0.569681	0.0356412	0.846905	Amygdala	wildtype	mdxbl6
Sbf2	0.593784	0.0107871	0.856154	Amygdala	wildtype	mdxbl6
Sbk1	0.0365973	0.0557057	0.249242	Amygdala	wildtype	mdxbl6
Sbno1	0.90663	-0.00558351	0.976021	Amygdala	wildtype	mdxbl6
Sbsn	0.687755	0.00400491	0.899922	Amygdala	wildtype	mdxbl6
Sc5d	0.452578	-0.0246459	0.789623	Amygdala	wildtype	mdxbl6
Scaf1	0.18617	-0.0220079	0.558147	Amygdala	wildtype	mdxbl6
Scaf11	0.464743	0.0258455	0.795931	Amygdala	wildtype	mdxbl6
Scaf8	0.99165	-0.00164832	0.998675	Amygdala	wildtype	mdxbl6
Scai	0.0954696	-0.0393506	0.414702	Amygdala	wildtype	mdxbl6
Scamp1	0.706723	-0.0271966	0.908864	Amygdala	wildtype	mdxbl6
Scamp2	0.595938	0.021746	0.857267	Amygdala	wildtype	mdxbl6
Scamp3	0.312752	-0.0353234	0.691302	Amygdala	wildtype	mdxbl6
Scamp5	0.961948	0.00922932	0.991652	Amygdala	wildtype	mdxbl6
Scand1	0.172559	-0.050128	0.544184	Amygdala	wildtype	mdxbl6
Scap	0.346369	0.0376975	0.720692	Amygdala	wildtype	mdxbl6
Scaper	0.52285	-0.0209036	0.825582	Amygdala	wildtype	mdxbl6
Scarb1	0.514452	-0.0181693	0.821505	Amygdala	wildtype	mdxbl6
Scarb2	0.000242441	0.114773	0.00932238	Amygdala	wildtype	mdxbl6
Sccpdh	0.704758	0.00706588	0.908092	Amygdala	wildtype	mdxbl6
Scd1	0.49346	0.0316502	0.811786	Amygdala	wildtype	mdxbl6
Scd2	0.000163127	0.128479	0.00680517	Amygdala	wildtype	mdxbl6
Scfd1	0.542406	0.0119246	0.834267	Amygdala	wildtype	mdxbl6
Scfd2	0.328808	0.0193031	0.707709	Amygdala	wildtype	mdxbl6
Scg2	0.597896	-0.0292163	0.858032	Amygdala	wildtype	mdxbl6
Scg3	0.154461	0.0520966	0.517247	Amygdala	wildtype	mdxbl6
Scg5	0.364129	-0.0382232	0.734619	Amygdala	wildtype	mdxbl6
Schip1	0.894741	-0.00943357	0.97337	Amygdala	wildtype	mdxbl6
Scmh1	0.958542	-0.00613743	0.991039	Amygdala	wildtype	mdxbl6
Scn1b	0.40329	-0.0446144	0.760205	Amygdala	wildtype	mdxbl6
Scn2a	0.125276	-0.0652396	0.474493	Amygdala	wildtype	mdxbl6
Scn2b	0.13842	0.0608324	0.493781	Amygdala	wildtype	mdxbl6
Scn3a	0.196446	-0.0314917	0.571538	Amygdala	wildtype	mdxbl6
Scn3b	0.00143764	-0.13337	0.0343636	Amygdala	wildtype	mdxbl6
Scn8a	0.537296	0.0300652	0.833056	Amygdala	wildtype	mdxbl6
Scnm1	0.0153641	-0.0708404	0.151991	Amygdala	wildtype	mdxbl6
Sco2	0.987495	0.00356966	0.99685	Amygdala	wildtype	mdxbl6
Scoc	0.0651411	-0.0776731	0.341904	Amygdala	wildtype	mdxbl6
Scp2	0.744112	0.00502217	0.92644	Amygdala	wildtype	mdxbl6
Scrg1	0.0609046	0.0403136	0.329242	Amygdala	wildtype	mdxbl6
Scrib	0.914372	0.00456667	0.97701	Amygdala	wildtype	mdxbl6
Scrn1	0.143384	0.0614839	0.50164	Amygdala	wildtype	mdxbl6
Scrt1	0.642863	0.0301587	0.880294	Amygdala	wildtype	mdxbl6
Scrt2	0.166586	0.0344713	0.535596	Amygdala	wildtype	mdxbl6
Scyl1	0.510741	0.0204336	0.820377	Amygdala	wildtype	mdxbl6
Scyl3	0.0220846	-0.0403313	0.184609	Amygdala	wildtype	mdxbl6
Sdad1	0.884466	-0.0041722	0.9713	Amygdala	wildtype	mdxbl6
Sdc2	0.782643	0.00560234	0.94017	Amygdala	wildtype	mdxbl6
Sdc3	0.536855	-0.0382757	0.833056	Amygdala	wildtype	mdxbl6
Sdc4	0.159684	0.00625704	0.525583	Amygdala	wildtype	mdxbl6
Sdcbp	0.213654	-0.0518278	0.593938	Amygdala	wildtype	mdxbl6
Sdf2	0.742906	-0.0109657	0.926284	Amygdala	wildtype	mdxbl6
Sdf4	0.677919	0.00741593	0.894531	Amygdala	wildtype	mdxbl6
Sdha	0.930375	0.0114695	0.982164	Amygdala	wildtype	mdxbl6
Sdhaf1	0.109767	-0.0561017	0.447984	Amygdala	wildtype	mdxbl6
Sdhaf2	0.879444	0.0106149	0.970749	Amygdala	wildtype	mdxbl6
Sdhaf3	0.297941	0.0173333	0.678724	Amygdala	wildtype	mdxbl6
Sdhaf4	0.171957	-0.0299572	0.543333	Amygdala	wildtype	mdxbl6
Sdhb	0.415746	0.0131652	0.770183	Amygdala	wildtype	mdxbl6
Sdhc	0.0912755	0.0166628	0.406617	Amygdala	wildtype	mdxbl6
Sdhd	0.00590385	-0.0165832	0.0845751	Amygdala	wildtype	mdxbl6
Sdr39u1	0.551983	0.0199057	0.838731	Amygdala	wildtype	mdxbl6
Sec11a	0.889711	-0.0155214	0.97273	Amygdala	wildtype	mdxbl6
Sec11c	0.935009	0.0158526	0.983483	Amygdala	wildtype	mdxbl6
Sec13	0.0386637	0.0727394	0.257875	Amygdala	wildtype	mdxbl6
Sec14l1	0.0964188	0.0353497	0.417799	Amygdala	wildtype	mdxbl6
Sec14l2	0.0654694	-0.0420761	0.34261	Amygdala	wildtype	mdxbl6
Sec16a	0.350451	-0.0298918	0.724664	Amygdala	wildtype	mdxbl6
Sec22a	0.262926	-0.0132164	0.645362	Amygdala	wildtype	mdxbl6
Sec22b	0.254904	-0.0362623	0.638356	Amygdala	wildtype	mdxbl6
Sec22c	0.656047	0.0090717	0.885264	Amygdala	wildtype	mdxbl6
Sec23a	0.738244	-0.0192886	0.924525	Amygdala	wildtype	mdxbl6
Sec23b	0.892412	0.0136307	0.973032	Amygdala	wildtype	mdxbl6
Sec23ip	0.519282	0.0040048	0.824216	Amygdala	wildtype	mdxbl6
Sec24a	0.120476	0.0319941	0.468937	Amygdala	wildtype	mdxbl6
Sec24b	0.599579	0.0206428	0.858455	Amygdala	wildtype	mdxbl6
Sec24c	0.581779	-0.0184316	0.851206	Amygdala	wildtype	mdxbl6
Sec24d	0.345978	-0.0171816	0.720129	Amygdala	wildtype	mdxbl6
Sec31a	0.864643	0.0130232	0.966718	Amygdala	wildtype	mdxbl6
Sec61a1	0.875828	-0.00103621	0.969588	Amygdala	wildtype	mdxbl6
Sec61a2	0.822954	0.00235199	0.953951	Amygdala	wildtype	mdxbl6
Sec61b	0.896876	-0.000946885	0.97337	Amygdala	wildtype	mdxbl6
Sec61g	5.09768e-05	0.128441	0.0027159	Amygdala	wildtype	mdxbl6
Sec62	0.182116	0.0309343	0.552721	Amygdala	wildtype	mdxbl6
Sec63	0.952895	0.00042068	0.9889	Amygdala	wildtype	mdxbl6
Secisbp2l	0.900262	0.00322104	0.974435	Amygdala	wildtype	mdxbl6
Seh1l	0.967023	0.00179509	0.991652	Amygdala	wildtype	mdxbl6
Sel1l	0.152461	0.00471846	0.514983	Amygdala	wildtype	mdxbl6
Sel1l3	0.400842	-0.0366543	0.760205	Amygdala	wildtype	mdxbl6
Selenof	0.0368861	0.010085	0.250428	Amygdala	wildtype	mdxbl6
Selenoh	0.0198822	-0.0609862	0.176722	Amygdala	wildtype	mdxbl6
Selenok	0.629647	0.0473783	0.872612	Amygdala	wildtype	mdxbl6
Selenom	0.0867024	0.0139377	0.395459	Amygdala	wildtype	mdxbl6
Selenon	0.711791	0.00688724	0.910778	Amygdala	wildtype	mdxbl6
Selenoo	0.358429	-0.0302425	0.731638	Amygdala	wildtype	mdxbl6
Selenop	0.0262554	-0.112296	0.203449	Amygdala	wildtype	mdxbl6
Selenos	0.0912022	0.0024332	0.406617	Amygdala	wildtype	mdxbl6
Selenot	0.00128409	0.119298	0.0319901	Amygdala	wildtype	mdxbl6
Selenov	0.0691507	-0.0270619	0.352434	Amygdala	wildtype	mdxbl6
Selenow	8.72038e-09	-0.108469	2.08441e-06	Amygdala	wildtype	mdxbl6
Selplg	0.6539	0.0013589	0.883724	Amygdala	wildtype	mdxbl6
Sem1	0.584511	0.0468925	0.852183	Amygdala	wildtype	mdxbl6
Sema3e	0.743334	-0.000403715	0.926284	Amygdala	wildtype	mdxbl6
Sema4a	0.54985	0.0131777	0.837271	Amygdala	wildtype	mdxbl6
Sema4d	4.21308e-07	0.205726	5.47949e-05	Amygdala	wildtype	mdxbl6
Sema4f	0.0731442	-0.0679886	0.361675	Amygdala	wildtype	mdxbl6
Sema4g	0.433637	0.0398208	0.77933	Amygdala	wildtype	mdxbl6
Sema5a	0.0175262	0.0537104	0.164895	Amygdala	wildtype	mdxbl6
Sema5b	0.541653	0.0288157	0.834125	Amygdala	wildtype	mdxbl6
Sema6a	0.00010309	0.11921	0.00465167	Amygdala	wildtype	mdxbl6
Sema6b	0.922904	0.0148028	0.979734	Amygdala	wildtype	mdxbl6
Sema6c	0.179918	-0.0433547	0.551349	Amygdala	wildtype	mdxbl6
Sema6d	0.0515423	0.036225	0.303675	Amygdala	wildtype	mdxbl6
Sema7a	0.000921488	0.0521029	0.0248465	Amygdala	wildtype	mdxbl6
Senp2	0.334254	-0.0293241	0.71134	Amygdala	wildtype	mdxbl6
Senp3	0.252191	-0.00583452	0.635979	Amygdala	wildtype	mdxbl6
Senp5	0.202745	0.0110604	0.578971	Amygdala	wildtype	mdxbl6
Senp6	0.433487	0.0123585	0.77933	Amygdala	wildtype	mdxbl6
Senp7	0.605281	0.0131741	0.861875	Amygdala	wildtype	mdxbl6
Sephs1	0.880508	0.00107661	0.970749	Amygdala	wildtype	mdxbl6
Sephs2	0.39061	-0.0362083	0.755149	Amygdala	wildtype	mdxbl6
Sept11	0.776194	-0.0207243	0.937932	Amygdala	wildtype	mdxbl6
Sept3	0.374029	-0.0400132	0.742067	Amygdala	wildtype	mdxbl6
Sept4	2.89711e-08	0.242118	5.59306e-06	Amygdala	wildtype	mdxbl6
Sept5	0.596643	0.0121597	0.857484	Amygdala	wildtype	mdxbl6
Sept6	0.238378	0.0453154	0.624286	Amygdala	wildtype	mdxbl6
Sept7	0.0422681	0.0760135	0.270884	Amygdala	wildtype	mdxbl6
Sept8	0.511459	0.0350228	0.82081	Amygdala	wildtype	mdxbl6
Sept9	0.299039	-0.0221328	0.679308	Amygdala	wildtype	mdxbl6
Serbp1	0.0147813	-0.0665744	0.148649	Amygdala	wildtype	mdxbl6
Serf1	0.37435	-0.04758	0.742067	Amygdala	wildtype	mdxbl6
Serf2	0.801374	0.0161968	0.946074	Amygdala	wildtype	mdxbl6
Sergef	0.956398	-0.00743853	0.990211	Amygdala	wildtype	mdxbl6
Serinc1	0.406415	-0.0353415	0.760866	Amygdala	wildtype	mdxbl6
Serinc3	0.0870447	0.0831453	0.395999	Amygdala	wildtype	mdxbl6
Serinc5	0.54198	0.0187398	0.834172	Amygdala	wildtype	mdxbl6
Serp1	0.0700039	-0.0208056	0.353578	Amygdala	wildtype	mdxbl6
Serp2	0.000472917	-0.120407	0.0154907	Amygdala	wildtype	mdxbl6
Serpinb6a	0.37422	-0.0488863	0.742067	Amygdala	wildtype	mdxbl6
Serpine2	0.00837068	0.10304	0.106586	Amygdala	wildtype	mdxbl6
Serpinf1	0.00016448	0.0883476	0.00682942	Amygdala	wildtype	mdxbl6
Serpinh1	0.540364	0.00285051	0.833353	Amygdala	wildtype	mdxbl6
Serpini1	0.419092	0.0389973	0.772982	Amygdala	wildtype	mdxbl6
Sertad1	0.0141829	0.0491876	0.145761	Amygdala	wildtype	mdxbl6
Sertm1	0.000230536	-0.173281	0.00910207	Amygdala	wildtype	mdxbl6
Sesn1	0.662032	-0.0123421	0.887403	Amygdala	wildtype	mdxbl6
Sesn3	0.0736138	-0.0795927	0.362091	Amygdala	wildtype	mdxbl6
Sestd1	0.823254	-0.0116827	0.953951	Amygdala	wildtype	mdxbl6
Set	0.28851	-0.0576827	0.669833	Amygdala	wildtype	mdxbl6
Setd1a	0.194659	0.0342753	0.56949	Amygdala	wildtype	mdxbl6
Setd1b	0.432879	0.0196002	0.778918	Amygdala	wildtype	mdxbl6
Setd2	0.244984	-0.0183741	0.630404	Amygdala	wildtype	mdxbl6
Setd3	0.0690002	-0.0733102	0.352388	Amygdala	wildtype	mdxbl6
Setd5	0.502718	-0.0228491	0.817508	Amygdala	wildtype	mdxbl6
Setd7	0.197502	0.0490751	0.572448	Amygdala	wildtype	mdxbl6
Setdb1	0.338951	-0.0188931	0.715071	Amygdala	wildtype	mdxbl6
Setx	0.869636	0.012802	0.967949	Amygdala	wildtype	mdxbl6
Sez6	0.00891569	-0.0612443	0.10982	Amygdala	wildtype	mdxbl6
Sez6l	0.245042	-0.0565687	0.630404	Amygdala	wildtype	mdxbl6
Sez6l2	0.395292	-0.00884007	0.756689	Amygdala	wildtype	mdxbl6
Sf1	0.976339	-0.00637155	0.994139	Amygdala	wildtype	mdxbl6
Sf3a1	0.821636	0.0213997	0.952866	Amygdala	wildtype	mdxbl6
Sf3a2	0.963111	-0.000469169	0.991652	Amygdala	wildtype	mdxbl6
Sf3a3	0.128868	0.0472613	0.479273	Amygdala	wildtype	mdxbl6
Sf3b1	0.62476	0.0173984	0.870961	Amygdala	wildtype	mdxbl6
Sf3b2	0.235242	-0.0595914	0.6207	Amygdala	wildtype	mdxbl6
Sf3b3	0.996531	0.00291394	0.999353	Amygdala	wildtype	mdxbl6
Sf3b4	0.0200973	0.044706	0.177812	Amygdala	wildtype	mdxbl6
Sf3b5	0.123006	-0.0742614	0.47155	Amygdala	wildtype	mdxbl6
Sf3b6	0.957364	-0.00829228	0.990709	Amygdala	wildtype	mdxbl6
Sfmbt1	0.177633	0.0180511	0.548529	Amygdala	wildtype	mdxbl6
Sfpq	0.827891	-0.00546706	0.956231	Amygdala	wildtype	mdxbl6
Sfr1	0.213333	-0.0578086	0.593494	Amygdala	wildtype	mdxbl6
Sfswap	0.751031	-0.019818	0.92895	Amygdala	wildtype	mdxbl6
Sft2d1	0.00546933	-0.00166236	0.0808875	Amygdala	wildtype	mdxbl6
Sfxn1	0.175358	-0.0249749	0.546272	Amygdala	wildtype	mdxbl6
Sfxn3	0.180541	-0.0409348	0.552111	Amygdala	wildtype	mdxbl6
Sfxn4	0.114174	-0.0158956	0.454641	Amygdala	wildtype	mdxbl6
Sfxn5	0.0182858	0.0956695	0.169696	Amygdala	wildtype	mdxbl6
Sgcb	0.0775855	0.0353451	0.371922	Amygdala	wildtype	mdxbl6
Sgce	0.00269789	0.0463408	0.0519829	Amygdala	wildtype	mdxbl6
Sgf29	0.283874	0.0348262	0.66475	Amygdala	wildtype	mdxbl6
Sgip1	0.00975855	0.0150502	0.115535	Amygdala	wildtype	mdxbl6
Sgk1	0.13118	-0.0505682	0.483377	Amygdala	wildtype	mdxbl6
Sgpl1	0.164246	0.0249716	0.53306	Amygdala	wildtype	mdxbl6
Sgpp1	0.445164	0.0188179	0.785834	Amygdala	wildtype	mdxbl6
Sgsm1	0.0774018	-0.0731199	0.371922	Amygdala	wildtype	mdxbl6
Sgsm2	0.485513	0.0379393	0.806969	Amygdala	wildtype	mdxbl6
Sgsm3	0.244141	0.0490629	0.630177	Amygdala	wildtype	mdxbl6
Sgta	0.643208	0.00939563	0.880294	Amygdala	wildtype	mdxbl6
Sh2b1	0.368086	0.0376649	0.736006	Amygdala	wildtype	mdxbl6
Sh2d3c	0.916444	0.00211583	0.977151	Amygdala	wildtype	mdxbl6
Sh2d5	0.88501	-0.00953941	0.9713	Amygdala	wildtype	mdxbl6
Sh3bgrl	1.6882e-05	-0.152226	0.00105144	Amygdala	wildtype	mdxbl6
Sh3bgrl2	0.320126	0.03071	0.697824	Amygdala	wildtype	mdxbl6
Sh3bgrl3	0.323165	-0.0396446	0.700243	Amygdala	wildtype	mdxbl6
Sh3bp4	0.281673	-0.0440447	0.66271	Amygdala	wildtype	mdxbl6
Sh3bp5	0.641858	0.0215296	0.879275	Amygdala	wildtype	mdxbl6
Sh3bp5l	0.808199	-0.0148428	0.94822	Amygdala	wildtype	mdxbl6
Sh3d19	0.482896	-0.00293703	0.805543	Amygdala	wildtype	mdxbl6
Sh3gl1	0.713721	0.00165345	0.911702	Amygdala	wildtype	mdxbl6
Sh3gl2	0.784044	0.00814442	0.94017	Amygdala	wildtype	mdxbl6
Sh3gl3	0.16561	-0.0523737	0.534343	Amygdala	wildtype	mdxbl6
Sh3glb1	0.833319	-0.0165388	0.957487	Amygdala	wildtype	mdxbl6
Sh3glb2	0.0336982	0.00364725	0.237282	Amygdala	wildtype	mdxbl6
Sh3kbp1	0.0548776	0.0465214	0.312114	Amygdala	wildtype	mdxbl6
Sh3pxd2a	0.920322	-0.00471147	0.978637	Amygdala	wildtype	mdxbl6
Sh3pxd2b	0.824922	-0.00535618	0.954797	Amygdala	wildtype	mdxbl6
Sh3rf1	0.424583	-0.0347368	0.776085	Amygdala	wildtype	mdxbl6
Sh3rf3	0.124902	-0.0517882	0.474092	Amygdala	wildtype	mdxbl6
Sh3yl1	0.504429	-0.0207353	0.817824	Amygdala	wildtype	mdxbl6
Shank1	0.399922	0.0527443	0.759688	Amygdala	wildtype	mdxbl6
Shank2	0.924724	0.00703569	0.980725	Amygdala	wildtype	mdxbl6
Sharpin	0.913636	-0.00462113	0.976695	Amygdala	wildtype	mdxbl6
Shc2	0.707084	0.00291539	0.908932	Amygdala	wildtype	mdxbl6
Shd	0.425921	0.0130895	0.776688	Amygdala	wildtype	mdxbl6
Shf	0.263453	-0.0546999	0.646062	Amygdala	wildtype	mdxbl6
Shfl	0.249715	-0.0467738	0.635169	Amygdala	wildtype	mdxbl6
Shisa4	0.650951	0.0338336	0.883113	Amygdala	wildtype	mdxbl6
Shisa5	0.292902	-0.0446298	0.673712	Amygdala	wildtype	mdxbl6
Shisa6	0.0530869	-0.0512565	0.307555	Amygdala	wildtype	mdxbl6
Shisa7	0.0787934	-0.066819	0.375053	Amygdala	wildtype	mdxbl6
Shisa8	0.695101	0.0108426	0.903243	Amygdala	wildtype	mdxbl6
Shisa9	0.000368993	-0.0895232	0.0126813	Amygdala	wildtype	mdxbl6
Shisal1	0.15092	0.0563391	0.51336	Amygdala	wildtype	mdxbl6
Shkbp1	0.616919	-0.0130518	0.86618	Amygdala	wildtype	mdxbl6
Shld1	0.780008	-0.00444257	0.939835	Amygdala	wildtype	mdxbl6
Shmt2	0.0521965	0.0681228	0.305238	Amygdala	wildtype	mdxbl6
Shoc2	0.0404497	-0.0347216	0.264112	Amygdala	wildtype	mdxbl6
Shprh	0.941773	0.00682181	0.985394	Amygdala	wildtype	mdxbl6
Shroom2	0.650512	0.00927992	0.882863	Amygdala	wildtype	mdxbl6
Shtn1	0.0644091	-0.0403563	0.33927	Amygdala	wildtype	mdxbl6
Siah1a	0.592943	-0.00377912	0.856154	Amygdala	wildtype	mdxbl6
Siah2	0.966609	-0.00267944	0.991652	Amygdala	wildtype	mdxbl6
Sidt1	0.370777	-0.0221794	0.739046	Amygdala	wildtype	mdxbl6
Sidt2	0.770472	-0.0016046	0.935996	Amygdala	wildtype	mdxbl6
Sigmar1	0.882008	-0.0109011	0.970978	Amygdala	wildtype	mdxbl6
Sik3	0.386159	-0.0468102	0.751832	Amygdala	wildtype	mdxbl6
Sike1	0.778876	0.00886615	0.938983	Amygdala	wildtype	mdxbl6
Sil1	0.122963	0.0650426	0.47155	Amygdala	wildtype	mdxbl6
Sin3a	0.196849	-0.019738	0.572027	Amygdala	wildtype	mdxbl6
Sin3b	0.012775	-0.102603	0.136617	Amygdala	wildtype	mdxbl6
Sipa1	0.506247	0.0203524	0.819207	Amygdala	wildtype	mdxbl6
Sipa1l1	0.453517	-0.0261592	0.790623	Amygdala	wildtype	mdxbl6
Sipa1l2	0.362059	0.0367772	0.732922	Amygdala	wildtype	mdxbl6
Sipa1l3	0.552371	-0.0191924	0.8388	Amygdala	wildtype	mdxbl6
Sirpa	0.0427984	-0.0723895	0.272574	Amygdala	wildtype	mdxbl6
Sirt2	7.20872e-11	0.324135	2.65641e-08	Amygdala	wildtype	mdxbl6
Sirt3	0.578842	0.0322015	0.849892	Amygdala	wildtype	mdxbl6
Sirt7	0.750587	0.0181029	0.928938	Amygdala	wildtype	mdxbl6
Siva1	0.658892	-0.000432521	0.886408	Amygdala	wildtype	mdxbl6
Six3	9.12465e-06	0.132222	0.000611352	Amygdala	wildtype	mdxbl6
Ska2	0.756014	-0.0019619	0.931521	Amygdala	wildtype	mdxbl6
Ski	0.234679	-0.0383576	0.620603	Amygdala	wildtype	mdxbl6
Skil	0.536755	0.000142761	0.833056	Amygdala	wildtype	mdxbl6
Skiv2l	0.0743718	0.0691403	0.364401	Amygdala	wildtype	mdxbl6
Skp1a	0.207199	-0.0627569	0.584518	Amygdala	wildtype	mdxbl6
Slain1	0.653118	-0.0254776	0.883613	Amygdala	wildtype	mdxbl6
Slain2	0.538416	-0.00282062	0.833282	Amygdala	wildtype	mdxbl6
Slbp	0.0138878	0.0433659	0.143822	Amygdala	wildtype	mdxbl6
Slc11a2	0.00265044	0.0730171	0.0515175	Amygdala	wildtype	mdxbl6
Slc12a2	0.0565664	0.0582452	0.316028	Amygdala	wildtype	mdxbl6
Slc12a4	0.0128179	0.0724072	0.136629	Amygdala	wildtype	mdxbl6
Slc12a5	0.250011	-0.063974	0.635172	Amygdala	wildtype	mdxbl6
Slc12a6	0.229125	-0.0295391	0.612605	Amygdala	wildtype	mdxbl6
Slc12a9	0.787605	0.00603349	0.941226	Amygdala	wildtype	mdxbl6
Slc13a3	0.000281388	0.0965281	0.0105449	Amygdala	wildtype	mdxbl6
Slc15a4	0.420994	-0.032298	0.77513	Amygdala	wildtype	mdxbl6
Slc16a1	0.00285355	0.0512945	0.0534428	Amygdala	wildtype	mdxbl6
Slc16a2	0.0731507	-0.0681044	0.361675	Amygdala	wildtype	mdxbl6
Slc16a7	0.0634995	-0.0503852	0.336685	Amygdala	wildtype	mdxbl6
Slc17a6	0.00798122	0.0892862	0.103803	Amygdala	wildtype	mdxbl6
Slc17a7	0.000357405	-0.164355	0.0124936	Amygdala	wildtype	mdxbl6
Slc18b1	0.850543	-0.00569584	0.9627	Amygdala	wildtype	mdxbl6
Slc19a1	0.819669	0.00777207	0.952148	Amygdala	wildtype	mdxbl6
Slc1a1	0.652268	0.0126369	0.883528	Amygdala	wildtype	mdxbl6
Slc1a2	0.958146	0.00944636	0.990977	Amygdala	wildtype	mdxbl6
Slc1a3	0.225361	0.0723323	0.608205	Amygdala	wildtype	mdxbl6
Slc1a4	0.919393	0.011517	0.978238	Amygdala	wildtype	mdxbl6
Slc1a6	0.20101	-0.0456484	0.57684	Amygdala	wildtype	mdxbl6
Slc20a1	0.320464	-0.00396561	0.697849	Amygdala	wildtype	mdxbl6
Slc20a2	0.840638	-0.0035161	0.959261	Amygdala	wildtype	mdxbl6
Slc22a17	0.334599	0.00409083	0.711419	Amygdala	wildtype	mdxbl6
Slc22a23	0.0641509	0.0465431	0.338694	Amygdala	wildtype	mdxbl6
Slc22a8	0.942252	0.00102577	0.985414	Amygdala	wildtype	mdxbl6
Slc23a2	0.947201	0.00545654	0.987045	Amygdala	wildtype	mdxbl6
Slc24a2	0.534624	-0.0388519	0.832702	Amygdala	wildtype	mdxbl6
Slc24a3	0.407297	0.0476696	0.761873	Amygdala	wildtype	mdxbl6
Slc25a1	0.501719	0.0385638	0.817316	Amygdala	wildtype	mdxbl6
Slc25a10	0.340172	-0.00051837	0.715216	Amygdala	wildtype	mdxbl6
Slc25a11	0.26837	-0.024181	0.651216	Amygdala	wildtype	mdxbl6
Slc25a12	0.913974	-0.0114979	0.97682	Amygdala	wildtype	mdxbl6
Slc25a14	0.17639	-0.0583426	0.54756	Amygdala	wildtype	mdxbl6
Slc25a16	0.359209	-0.00797453	0.731638	Amygdala	wildtype	mdxbl6
Slc25a17	0.152307	-0.0294119	0.514931	Amygdala	wildtype	mdxbl6
Slc25a18	0.766248	0.0134114	0.934587	Amygdala	wildtype	mdxbl6
Slc25a19	0.719023	-0.022932	0.915102	Amygdala	wildtype	mdxbl6
Slc25a22	0.587309	0.00879808	0.853882	Amygdala	wildtype	mdxbl6
Slc25a23	0.669463	0.0193317	0.891353	Amygdala	wildtype	mdxbl6
Slc25a25	0.122057	0.0567313	0.470148	Amygdala	wildtype	mdxbl6
Slc25a26	0.530577	0.00358118	0.828904	Amygdala	wildtype	mdxbl6
Slc25a27	0.849967	-0.00453556	0.9627	Amygdala	wildtype	mdxbl6
Slc25a28	0.529805	-0.0193373	0.828835	Amygdala	wildtype	mdxbl6
Slc25a29	0.84821	0.00257797	0.962353	Amygdala	wildtype	mdxbl6
Slc25a3	0.0336855	0.0681279	0.237282	Amygdala	wildtype	mdxbl6
Slc25a33	0.761703	0.0147194	0.931981	Amygdala	wildtype	mdxbl6
Slc25a36	0.216646	-0.0320352	0.595591	Amygdala	wildtype	mdxbl6
Slc25a38	0.907054	-0.00657866	0.976029	Amygdala	wildtype	mdxbl6
Slc25a39	0.0862412	-0.059401	0.394275	Amygdala	wildtype	mdxbl6
Slc25a4	0.018235	0.063256	0.169639	Amygdala	wildtype	mdxbl6
Slc25a44	0.973052	0.00458296	0.993777	Amygdala	wildtype	mdxbl6
Slc25a46	0.936859	0.00286181	0.983549	Amygdala	wildtype	mdxbl6
Slc25a5	0.0243635	0.0845801	0.195527	Amygdala	wildtype	mdxbl6
Slc25a51	0.127541	-0.0362688	0.477751	Amygdala	wildtype	mdxbl6
Slc26a6	0.605529	-0.00798408	0.861881	Amygdala	wildtype	mdxbl6
Slc27a1	0.0726012	0.040883	0.360519	Amygdala	wildtype	mdxbl6
Slc27a3	0.849479	0.00519852	0.962583	Amygdala	wildtype	mdxbl6
Slc27a4	0.683506	0.0242448	0.897406	Amygdala	wildtype	mdxbl6
Slc29a1	0.99329	-0.000675616	0.998953	Amygdala	wildtype	mdxbl6
Slc29a4	0.113887	-0.039088	0.454111	Amygdala	wildtype	mdxbl6
Slc2a1	0.312891	0.0394458	0.691302	Amygdala	wildtype	mdxbl6
Slc2a13	0.428848	0.0295752	0.777461	Amygdala	wildtype	mdxbl6
Slc2a3	0.0090108	-0.103201	0.109919	Amygdala	wildtype	mdxbl6
Slc2a6	0.254575	-0.0146272	0.637988	Amygdala	wildtype	mdxbl6
Slc2a8	0.859265	0.00999233	0.964506	Amygdala	wildtype	mdxbl6
Slc30a1	0.342759	-0.0257026	0.717487	Amygdala	wildtype	mdxbl6
Slc30a10	0.714784	0.0140265	0.912201	Amygdala	wildtype	mdxbl6
Slc30a3	0.951292	-0.013139	0.988094	Amygdala	wildtype	mdxbl6
Slc30a4	0.713145	0.00937332	0.911424	Amygdala	wildtype	mdxbl6
Slc30a5	0.461402	0.00658049	0.793751	Amygdala	wildtype	mdxbl6
Slc30a7	0.383347	-0.0263716	0.749647	Amygdala	wildtype	mdxbl6
Slc30a9	0.42267	-0.0135792	0.775166	Amygdala	wildtype	mdxbl6
Slc31a1	0.58411	-0.0162325	0.852031	Amygdala	wildtype	mdxbl6
Slc32a1	0.0013508	0.158011	0.0329104	Amygdala	wildtype	mdxbl6
Slc33a1	0.137115	0.0108517	0.492322	Amygdala	wildtype	mdxbl6
Slc35a1	0.208354	-0.0148337	0.586008	Amygdala	wildtype	mdxbl6
Slc35a2	0.851332	0.012546	0.963134	Amygdala	wildtype	mdxbl6
Slc35a4	0.4281	0.0381026	0.777461	Amygdala	wildtype	mdxbl6
Slc35a5	0.699187	-0.00419403	0.905891	Amygdala	wildtype	mdxbl6
Slc35b1	0.0458846	-0.0726167	0.284221	Amygdala	wildtype	mdxbl6
Slc35b2	0.11879	0.0515001	0.466365	Amygdala	wildtype	mdxbl6
Slc35b4	0.604634	0.00807453	0.861509	Amygdala	wildtype	mdxbl6
Slc35c2	0.889914	-0.0139732	0.97273	Amygdala	wildtype	mdxbl6
Slc35e1	0.157414	-0.0491166	0.522389	Amygdala	wildtype	mdxbl6
Slc35e2	0.0895193	-0.043691	0.401068	Amygdala	wildtype	mdxbl6
Slc35e3	0.932955	-0.00900729	0.982502	Amygdala	wildtype	mdxbl6
Slc35e4	0.16721	0.0388619	0.536575	Amygdala	wildtype	mdxbl6
Slc35f1	0.471508	0.040271	0.799895	Amygdala	wildtype	mdxbl6
Slc35f3	0.830744	0.0133602	0.957341	Amygdala	wildtype	mdxbl6
Slc35f4	0.105724	-0.0190493	0.439236	Amygdala	wildtype	mdxbl6
Slc35f5	0.526745	0.0046208	0.826792	Amygdala	wildtype	mdxbl6
Slc35f6	0.849861	-0.0102388	0.9627	Amygdala	wildtype	mdxbl6
Slc35g2	0.333521	0.0111516	0.711023	Amygdala	wildtype	mdxbl6
Slc36a4	0.320349	0.0323752	0.697824	Amygdala	wildtype	mdxbl6
Slc37a3	0.295159	-0.0350197	0.675675	Amygdala	wildtype	mdxbl6
Slc37a4	0.92764	-0.00520494	0.981111	Amygdala	wildtype	mdxbl6
Slc38a1	0.700454	-0.0126525	0.906337	Amygdala	wildtype	mdxbl6
Slc38a10	0.0306675	0.029318	0.223967	Amygdala	wildtype	mdxbl6
Slc38a2	0.39654	0.0400289	0.757778	Amygdala	wildtype	mdxbl6
Slc38a3	0.496091	0.0342376	0.81339	Amygdala	wildtype	mdxbl6
Slc38a7	0.0380349	-0.052598	0.255584	Amygdala	wildtype	mdxbl6
Slc39a1	0.366892	0.038218	0.735448	Amygdala	wildtype	mdxbl6
Slc39a10	0.952644	0.0108953	0.988756	Amygdala	wildtype	mdxbl6
Slc39a11	0.798889	-0.00546785	0.945454	Amygdala	wildtype	mdxbl6
Slc39a12	0.397693	0.017381	0.758153	Amygdala	wildtype	mdxbl6
Slc39a13	0.0209126	0.0577642	0.181192	Amygdala	wildtype	mdxbl6
Slc39a3	0.0427993	-0.0621295	0.272574	Amygdala	wildtype	mdxbl6
Slc39a6	0.727645	0.0246145	0.919591	Amygdala	wildtype	mdxbl6
Slc39a7	0.471533	0.0179997	0.799895	Amygdala	wildtype	mdxbl6
Slc39a9	0.710625	-0.0194892	0.910338	Amygdala	wildtype	mdxbl6
Slc3a2	0.0307899	0.0893832	0.224489	Amygdala	wildtype	mdxbl6
Slc41a1	0.607132	-0.0175847	0.862982	Amygdala	wildtype	mdxbl6
Slc41a2	0.0219421	-0.0764262	0.184289	Amygdala	wildtype	mdxbl6
Slc43a2	0.979334	0.00576727	0.994623	Amygdala	wildtype	mdxbl6
Slc44a1	1.02698e-05	0.156543	0.000672789	Amygdala	wildtype	mdxbl6
Slc44a2	0.728695	-0.0190577	0.919603	Amygdala	wildtype	mdxbl6
Slc44a5	0.583283	0.0211221	0.851496	Amygdala	wildtype	mdxbl6
Slc45a1	0.28673	0.0527672	0.667884	Amygdala	wildtype	mdxbl6
Slc45a4	0.00389048	-0.0122922	0.0638356	Amygdala	wildtype	mdxbl6
Slc46a1	0.853695	0.00614066	0.963512	Amygdala	wildtype	mdxbl6
Slc48a1	0.522246	-0.03454	0.825218	Amygdala	wildtype	mdxbl6
Slc49a4	0.24468	-0.0350371	0.630337	Amygdala	wildtype	mdxbl6
Slc4a10	0.812988	-0.000264321	0.949751	Amygdala	wildtype	mdxbl6
Slc4a1ap	0.255508	0.0306496	0.638878	Amygdala	wildtype	mdxbl6
Slc4a2	0.00720434	0.0934383	0.0965382	Amygdala	wildtype	mdxbl6
Slc4a3	0.130767	0.0722466	0.482278	Amygdala	wildtype	mdxbl6
Slc4a4	0.916049	0.00424557	0.977151	Amygdala	wildtype	mdxbl6
Slc4a7	0.593882	-0.0130139	0.856154	Amygdala	wildtype	mdxbl6
Slc4a8	0.575666	-0.00836988	0.848742	Amygdala	wildtype	mdxbl6
Slc50a1	0.137282	-0.0475145	0.492322	Amygdala	wildtype	mdxbl6
Slc52a2	0.248719	-0.0340347	0.633364	Amygdala	wildtype	mdxbl6
Slc5a5	0.345826	0.0166059	0.720083	Amygdala	wildtype	mdxbl6
Slc5a6	0.703506	0.0128134	0.907277	Amygdala	wildtype	mdxbl6
Slc6a1	0.196909	0.0126026	0.572027	Amygdala	wildtype	mdxbl6
Slc6a11	0.0493236	0.0693076	0.295942	Amygdala	wildtype	mdxbl6
Slc6a15	0.84534	-0.00433809	0.961389	Amygdala	wildtype	mdxbl6
Slc6a17	0.0547152	0.0112161	0.311591	Amygdala	wildtype	mdxbl6
Slc6a6	0.0758277	0.0462374	0.368903	Amygdala	wildtype	mdxbl6
Slc6a7	0.00195806	0.113442	0.0420319	Amygdala	wildtype	mdxbl6
Slc6a8	0.0138454	0.0791751	0.143741	Amygdala	wildtype	mdxbl6
Slc6a9	0.0138719	0.0738745	0.143822	Amygdala	wildtype	mdxbl6
Slc7a1	0.512526	-0.00439269	0.820993	Amygdala	wildtype	mdxbl6
Slc7a10	0.0210543	0.092054	0.181845	Amygdala	wildtype	mdxbl6
Slc7a11	0.0531678	0.00211193	0.307555	Amygdala	wildtype	mdxbl6
Slc7a14	0.690341	-0.012956	0.901388	Amygdala	wildtype	mdxbl6
Slc7a3	0.602094	0.00951895	0.860243	Amygdala	wildtype	mdxbl6
Slc7a4	0.524299	0.00831655	0.826078	Amygdala	wildtype	mdxbl6
Slc7a5	0.0812011	-0.0487872	0.38118	Amygdala	wildtype	mdxbl6
Slc7a6	0.565973	0.0198873	0.84566	Amygdala	wildtype	mdxbl6
Slc7a8	0.64489	0.0171812	0.881244	Amygdala	wildtype	mdxbl6
Slc8a1	0.175266	-0.0651123	0.546272	Amygdala	wildtype	mdxbl6
Slc8a2	0.902098	-0.0180889	0.974621	Amygdala	wildtype	mdxbl6
Slc9a1	0.758104	-0.00988981	0.931981	Amygdala	wildtype	mdxbl6
Slc9a3r1	0.543056	0.0117564	0.834733	Amygdala	wildtype	mdxbl6
Slc9a3r2	0.133925	0.0149664	0.487422	Amygdala	wildtype	mdxbl6
Slc9a5	0.759258	0.0102259	0.931981	Amygdala	wildtype	mdxbl6
Slc9a6	0.255217	-0.0395337	0.638693	Amygdala	wildtype	mdxbl6
Slc9a8	0.925634	0.00480741	0.980725	Amygdala	wildtype	mdxbl6
Slco1a4	0.331263	0.0158489	0.709713	Amygdala	wildtype	mdxbl6
Slco1c1	0.0665564	0.0685979	0.345437	Amygdala	wildtype	mdxbl6
Slco2b1	0.535026	-0.00866632	0.832702	Amygdala	wildtype	mdxbl6
Slco3a1	0.10051	-0.0152293	0.427565	Amygdala	wildtype	mdxbl6
Slf2	0.987116	5.99915e-05	0.996806	Amygdala	wildtype	mdxbl6
Slirp	0.123893	0.0545498	0.473163	Amygdala	wildtype	mdxbl6
Slit1	0.174028	-0.0284531	0.545182	Amygdala	wildtype	mdxbl6
Slit2	0.00228272	-0.0907546	0.0465169	Amygdala	wildtype	mdxbl6
Slitrk1	0.747484	-0.0141636	0.92763	Amygdala	wildtype	mdxbl6
Slitrk2	0.759894	-0.00817112	0.931981	Amygdala	wildtype	mdxbl6
Slitrk3	0.0209179	-0.0387279	0.181192	Amygdala	wildtype	mdxbl6
Slitrk4	0.253764	-0.0231721	0.637219	Amygdala	wildtype	mdxbl6
Slitrk5	0.396189	-0.0348704	0.757641	Amygdala	wildtype	mdxbl6
Slk	0.0622848	-0.0202228	0.333847	Amygdala	wildtype	mdxbl6
Slmap	0.510414	0.0281016	0.820299	Amygdala	wildtype	mdxbl6
Sltm	0.792499	0.00152127	0.942966	Amygdala	wildtype	mdxbl6
Slu7	0.53695	-0.0179343	0.833056	Amygdala	wildtype	mdxbl6
Slx1b	0.924138	-0.00741694	0.980497	Amygdala	wildtype	mdxbl6
Smad1	0.747852	0.00676677	0.92763	Amygdala	wildtype	mdxbl6
Smad2	0.807378	0.0121626	0.948015	Amygdala	wildtype	mdxbl6
Smad3	0.153743	-0.0406672	0.516409	Amygdala	wildtype	mdxbl6
Smad5	0.578409	0.0239086	0.849892	Amygdala	wildtype	mdxbl6
Smap1	0.328359	0.0390092	0.707088	Amygdala	wildtype	mdxbl6
Smap2	0.589422	-0.0190994	0.855127	Amygdala	wildtype	mdxbl6
Smarca1	0.540515	-0.0230657	0.833353	Amygdala	wildtype	mdxbl6
Smarca2	0.000611272	-0.133151	0.0184085	Amygdala	wildtype	mdxbl6
Smarca4	0.00694911	0.104632	0.0945507	Amygdala	wildtype	mdxbl6
Smarca5	0.27219	0.0301381	0.653199	Amygdala	wildtype	mdxbl6
Smarcad1	0.773815	-0.00932428	0.937353	Amygdala	wildtype	mdxbl6
Smarcb1	0.593793	0.0224544	0.856154	Amygdala	wildtype	mdxbl6
Smarcc1	0.0125511	0.0175133	0.134875	Amygdala	wildtype	mdxbl6
Smarcc2	0.391842	0.0207022	0.755176	Amygdala	wildtype	mdxbl6
Smarcd1	0.981343	0.00174156	0.995242	Amygdala	wildtype	mdxbl6
Smarcd3	0.565428	0.00539329	0.84566	Amygdala	wildtype	mdxbl6
Smarce1	0.601523	0.0120172	0.859846	Amygdala	wildtype	mdxbl6
Smc1a	0.132131	0.0467978	0.484723	Amygdala	wildtype	mdxbl6
Smc3	0.917472	-0.00507927	0.97737	Amygdala	wildtype	mdxbl6
Smc5	0.881489	0.0089595	0.970978	Amygdala	wildtype	mdxbl6
Smc6	0.27341	-0.0178494	0.653701	Amygdala	wildtype	mdxbl6
Smchd1	0.687341	0.013931	0.899922	Amygdala	wildtype	mdxbl6
Smco4	0.332471	-0.0123104	0.710751	Amygdala	wildtype	mdxbl6
Smdt1	0.308677	-0.0207989	0.689728	Amygdala	wildtype	mdxbl6
Smg1	0.799845	-0.0119502	0.945708	Amygdala	wildtype	mdxbl6
Smg5	0.889673	0.00152968	0.97273	Amygdala	wildtype	mdxbl6
Smg7	0.451034	-0.0365469	0.788802	Amygdala	wildtype	mdxbl6
Smg9	0.975908	0.00142082	0.994139	Amygdala	wildtype	mdxbl6
Smim10l1	0.00023348	0.0851269	0.00915072	Amygdala	wildtype	mdxbl6
Smim10l2a	0.344309	-0.0256293	0.718755	Amygdala	wildtype	mdxbl6
Smim11	0.505501	-0.0134139	0.818651	Amygdala	wildtype	mdxbl6
Smim12	0.819068	0.0152284	0.95207	Amygdala	wildtype	mdxbl6
Smim13	0.949032	-0.00960845	0.987791	Amygdala	wildtype	mdxbl6
Smim14	0.0284833	-0.0419641	0.21512	Amygdala	wildtype	mdxbl6
Smim15	0.393159	0.010297	0.755176	Amygdala	wildtype	mdxbl6
Smim17	0.661693	-0.00708966	0.887403	Amygdala	wildtype	mdxbl6
Smim18	0.0565068	-0.0707228	0.315895	Amygdala	wildtype	mdxbl6
Smim19	0.720978	-0.00966444	0.91693	Amygdala	wildtype	mdxbl6
Smim20	0.813241	0.00487674	0.949751	Amygdala	wildtype	mdxbl6
Smim26	0.341891	0.0374535	0.717192	Amygdala	wildtype	mdxbl6
Smim27	0.497243	0.0290475	0.814565	Amygdala	wildtype	mdxbl6
Smim3	0.267118	-0.0228081	0.649902	Amygdala	wildtype	mdxbl6
Smim4	0.0882812	0.041113	0.39772	Amygdala	wildtype	mdxbl6
Smim7	0.171107	-0.00925855	0.54209	Amygdala	wildtype	mdxbl6
Smim8	0.0250707	-0.0486668	0.1985	Amygdala	wildtype	mdxbl6
Smn1	0.809242	0.00225558	0.948718	Amygdala	wildtype	mdxbl6
Smndc1	0.762397	5.10474e-05	0.932205	Amygdala	wildtype	mdxbl6
Smoc1	0.685828	-0.0228302	0.898641	Amygdala	wildtype	mdxbl6
Smox	0.520133	-0.0282906	0.824797	Amygdala	wildtype	mdxbl6
Smpd1	0.0220379	-0.0866217	0.184393	Amygdala	wildtype	mdxbl6
Smpd2	0.473838	0.0342268	0.800654	Amygdala	wildtype	mdxbl6
Smpd3	0.0732714	-0.0646916	0.361675	Amygdala	wildtype	mdxbl6
Smpd4	0.250777	3.17224e-05	0.635298	Amygdala	wildtype	mdxbl6
Smpdl3a	0.556923	-0.0176911	0.841666	Amygdala	wildtype	mdxbl6
Sms	0.114929	-0.0344833	0.457233	Amygdala	wildtype	mdxbl6
Smu1	0.371294	0.030451	0.739911	Amygdala	wildtype	mdxbl6
Smurf1	0.805239	-0.0121362	0.947411	Amygdala	wildtype	mdxbl6
Smurf2	0.0286097	-0.0556225	0.215403	Amygdala	wildtype	mdxbl6
Smyd2	0.291649	-0.00880982	0.672591	Amygdala	wildtype	mdxbl6
Smyd3	0.309441	0.0428414	0.69041	Amygdala	wildtype	mdxbl6
Smyd5	0.514211	-0.00176269	0.821505	Amygdala	wildtype	mdxbl6
Snap25	0.000741122	0.116047	0.0210755	Amygdala	wildtype	mdxbl6
Snap29	0.246396	-0.00986864	0.630725	Amygdala	wildtype	mdxbl6
Snap47	0.683813	0.0152794	0.897676	Amygdala	wildtype	mdxbl6
Snap91	0.977485	-0.00520157	0.994332	Amygdala	wildtype	mdxbl6
Snapc1	0.172596	-0.0282909	0.544184	Amygdala	wildtype	mdxbl6
Snapc2	0.656241	-0.0225252	0.885264	Amygdala	wildtype	mdxbl6
Snapc3	0.191096	0.0204441	0.566047	Amygdala	wildtype	mdxbl6
Snapc4	0.397422	-0.0282181	0.758153	Amygdala	wildtype	mdxbl6
Snapc5	0.60666	0.0317723	0.862617	Amygdala	wildtype	mdxbl6
Snapin	0.120393	-0.0225018	0.468872	Amygdala	wildtype	mdxbl6
Snca	0.234218	-0.0803413	0.619629	Amygdala	wildtype	mdxbl6
Sncb	0.225517	0.0104323	0.608257	Amygdala	wildtype	mdxbl6
Snd1	0.616479	0.00211534	0.86618	Amygdala	wildtype	mdxbl6
Snf8	0.888382	-0.00904866	0.972606	Amygdala	wildtype	mdxbl6
Snhg1	0.138586	-0.00760902	0.494017	Amygdala	wildtype	mdxbl6
Snhg10	0.378644	0.0163708	0.74653	Amygdala	wildtype	mdxbl6
Snhg11	0.0157722	-0.0500065	0.153859	Amygdala	wildtype	mdxbl6
Snhg12	0.1464	-0.0654544	0.50537	Amygdala	wildtype	mdxbl6
Snhg14	0.378667	-0.0135679	0.74653	Amygdala	wildtype	mdxbl6
Snhg15	0.615161	-0.00104968	0.865893	Amygdala	wildtype	mdxbl6
Snhg20	0.352054	-0.0512354	0.726245	Amygdala	wildtype	mdxbl6
Snhg3	0.103036	-0.0307285	0.433102	Amygdala	wildtype	mdxbl6
Snhg4	0.0316995	-0.0241458	0.2284	Amygdala	wildtype	mdxbl6
Snhg5	0.558153	-0.0160069	0.842097	Amygdala	wildtype	mdxbl6
Snhg6	0.0411112	0.015594	0.266951	Amygdala	wildtype	mdxbl6
Snhg8	0.0247324	0.0747262	0.197057	Amygdala	wildtype	mdxbl6
Snhg9	0.000125531	0.134334	0.00546894	Amygdala	wildtype	mdxbl6
Snn	0.00367107	-0.115199	0.0621971	Amygdala	wildtype	mdxbl6
Snph	0.654851	-0.0332134	0.884334	Amygdala	wildtype	mdxbl6
Snrk	0.216305	0.0582539	0.595208	Amygdala	wildtype	mdxbl6
Snrnp200	0.023055	0.0732618	0.189312	Amygdala	wildtype	mdxbl6
Snrnp25	0.801557	-0.0157067	0.946074	Amygdala	wildtype	mdxbl6
Snrnp27	0.338601	-0.0390444	0.715071	Amygdala	wildtype	mdxbl6
Snrnp40	0.266077	-0.00652195	0.648462	Amygdala	wildtype	mdxbl6
Snrnp48	0.0670828	-0.0294829	0.347005	Amygdala	wildtype	mdxbl6
Snrnp70	0.0876134	0.0767405	0.396954	Amygdala	wildtype	mdxbl6
Snrpa	0.339059	0.0405643	0.715071	Amygdala	wildtype	mdxbl6
Snrpa1	0.70448	0.0139639	0.90796	Amygdala	wildtype	mdxbl6
Snrpb	0.965096	0.00457736	0.991652	Amygdala	wildtype	mdxbl6
Snrpb2	0.0837244	-0.0524378	0.38777	Amygdala	wildtype	mdxbl6
Snrpc	0.267807	-0.0523899	0.650682	Amygdala	wildtype	mdxbl6
Snrpd1	0.425952	-0.0106524	0.776688	Amygdala	wildtype	mdxbl6
Snrpd2	0.18793	-0.0260511	0.560747	Amygdala	wildtype	mdxbl6
Snrpd3	0.122514	-0.0625824	0.470889	Amygdala	wildtype	mdxbl6
Snrpe	0.259884	0.0404377	0.642441	Amygdala	wildtype	mdxbl6
Snrpf	0.143356	0.0180149	0.50164	Amygdala	wildtype	mdxbl6
Snrpg	0.479505	0.0310857	0.80363	Amygdala	wildtype	mdxbl6
Snrpn	0.803528	-0.0151632	0.947033	Amygdala	wildtype	mdxbl6
Snta1	0.431427	0.029472	0.778305	Amygdala	wildtype	mdxbl6
Snu13	0.399165	-0.0281602	0.759024	Amygdala	wildtype	mdxbl6
Snupn	0.99195	0.00203639	0.998839	Amygdala	wildtype	mdxbl6
Snw1	0.46182	0.011696	0.793865	Amygdala	wildtype	mdxbl6
Snx1	0.299348	-0.0335981	0.679308	Amygdala	wildtype	mdxbl6
Snx10	1.743e-05	-0.178221	0.00107049	Amygdala	wildtype	mdxbl6
Snx11	0.530145	-0.0183711	0.828904	Amygdala	wildtype	mdxbl6
Snx12	0.519077	-0.0322619	0.824182	Amygdala	wildtype	mdxbl6
Snx13	0.806712	0.0016679	0.947862	Amygdala	wildtype	mdxbl6
Snx14	0.221987	-0.0280075	0.602547	Amygdala	wildtype	mdxbl6
Snx15	0.181996	0.0300925	0.552721	Amygdala	wildtype	mdxbl6
Snx16	0.610528	-0.0146053	0.864613	Amygdala	wildtype	mdxbl6
Snx17	0.268948	0.0460002	0.651308	Amygdala	wildtype	mdxbl6
Snx18	0.180219	0.0179867	0.55208	Amygdala	wildtype	mdxbl6
Snx19	0.488622	-0.0263956	0.809668	Amygdala	wildtype	mdxbl6
Snx2	0.125029	-0.0302303	0.474166	Amygdala	wildtype	mdxbl6
Snx21	0.462553	-0.0344281	0.7944	Amygdala	wildtype	mdxbl6
Snx24	0.339769	-0.00223074	0.715216	Amygdala	wildtype	mdxbl6
Snx25	0.465181	0.0188121	0.796219	Amygdala	wildtype	mdxbl6
Snx27	0.00544212	0.0468276	0.0806314	Amygdala	wildtype	mdxbl6
Snx3	0.124803	0.0681168	0.474017	Amygdala	wildtype	mdxbl6
Snx30	0.37002	-0.0312593	0.738204	Amygdala	wildtype	mdxbl6
Snx32	0.840778	-0.0209975	0.959261	Amygdala	wildtype	mdxbl6
Snx4	0.255425	-0.0388254	0.638851	Amygdala	wildtype	mdxbl6
Snx5	0.199879	0.0548948	0.575433	Amygdala	wildtype	mdxbl6
Snx6	0.723949	0.0110949	0.918068	Amygdala	wildtype	mdxbl6
Snx8	0.385873	0.0246819	0.751688	Amygdala	wildtype	mdxbl6
Sobp	0.903253	-0.0139978	0.974857	Amygdala	wildtype	mdxbl6
Socs2	0.966854	-0.000674431	0.991652	Amygdala	wildtype	mdxbl6
Socs5	0.635466	0.0228786	0.875399	Amygdala	wildtype	mdxbl6
Socs7	0.558987	-0.00307763	0.842097	Amygdala	wildtype	mdxbl6
Sod1	0.0245873	0.0692218	0.196432	Amygdala	wildtype	mdxbl6
Sod2	0.593583	0.0203125	0.856154	Amygdala	wildtype	mdxbl6
Soga3	0.545577	0.000274425	0.835657	Amygdala	wildtype	mdxbl6
Son	0.658065	-0.0261991	0.886238	Amygdala	wildtype	mdxbl6
Sorbs2	0.244546	-0.0537977	0.630177	Amygdala	wildtype	mdxbl6
Sorcs1	0.727689	0.00723028	0.919591	Amygdala	wildtype	mdxbl6
Sorcs2	0.116344	0.0362364	0.460317	Amygdala	wildtype	mdxbl6
Sorcs3	0.669678	-0.00129293	0.891353	Amygdala	wildtype	mdxbl6
Sord	0.0288051	0.0339882	0.215407	Amygdala	wildtype	mdxbl6
Sorl1	0.162441	0.0649449	0.530315	Amygdala	wildtype	mdxbl6
Sort1	0.102704	-0.0104994	0.432599	Amygdala	wildtype	mdxbl6
Sos1	0.643291	0.00812711	0.880294	Amygdala	wildtype	mdxbl6
Sos2	0.954269	-0.00457787	0.989513	Amygdala	wildtype	mdxbl6
Sowaha	0.0150003	-0.0884806	0.149881	Amygdala	wildtype	mdxbl6
Sowahc	0.500732	0.0115674	0.817109	Amygdala	wildtype	mdxbl6
Sox10	0.00448018	0.123389	0.0700048	Amygdala	wildtype	mdxbl6
Sox11	0.931967	-0.00600289	0.982502	Amygdala	wildtype	mdxbl6
Sox12	0.325221	-0.0339712	0.702059	Amygdala	wildtype	mdxbl6
Sox2	0.601796	0.0237692	0.860098	Amygdala	wildtype	mdxbl6
Sox2ot	0.0659508	0.048736	0.343504	Amygdala	wildtype	mdxbl6
Sox4	0.289248	0.0255968	0.670177	Amygdala	wildtype	mdxbl6
Sp3os	0.00301017	0.0354426	0.0552323	Amygdala	wildtype	mdxbl6
Spa17	0.596386	0.0054593	0.857484	Amygdala	wildtype	mdxbl6
Spag7	0.241341	-0.0596054	0.627402	Amygdala	wildtype	mdxbl6
Spag9	8.37984e-06	-0.0713013	0.000578995	Amygdala	wildtype	mdxbl6
Sparc	0.133665	0.0371004	0.48689	Amygdala	wildtype	mdxbl6
Sparcl1	1.04935e-10	0.20332	3.4372e-08	Amygdala	wildtype	mdxbl6
Spast	0.855271	-0.0142015	0.963825	Amygdala	wildtype	mdxbl6
Spata2	0.85365	0.0122612	0.963512	Amygdala	wildtype	mdxbl6
Spata2l	0.153977	-0.0655683	0.516998	Amygdala	wildtype	mdxbl6
Spata7	0.503422	-0.0102284	0.817824	Amygdala	wildtype	mdxbl6
Spats2	0.273379	0.0247692	0.653701	Amygdala	wildtype	mdxbl6
Spcs1	0.77024	0.0088396	0.935996	Amygdala	wildtype	mdxbl6
Spcs2	0.364879	-0.0098782	0.734619	Amygdala	wildtype	mdxbl6
Spcs3	0.576763	0.00825737	0.849714	Amygdala	wildtype	mdxbl6
Specc1	0.886104	0.00934183	0.971693	Amygdala	wildtype	mdxbl6
Specc1l	0.441218	-0.0087193	0.783091	Amygdala	wildtype	mdxbl6
Spef1	0.87854	-0.00554603	0.970749	Amygdala	wildtype	mdxbl6
Speg	0.321332	-0.0496469	0.698046	Amygdala	wildtype	mdxbl6
Spen	0.758715	0.0126871	0.931981	Amygdala	wildtype	mdxbl6
Spg21	0.282199	-0.0345087	0.66271	Amygdala	wildtype	mdxbl6
Spg7	0.108696	0.060935	0.445463	Amygdala	wildtype	mdxbl6
Sphk2	0.147719	-0.0554129	0.507158	Amygdala	wildtype	mdxbl6
Sphkap	6.53361e-06	-0.0939224	0.000469783	Amygdala	wildtype	mdxbl6
Spin1	0.0626312	-0.0501003	0.334689	Amygdala	wildtype	mdxbl6
Spink10	0.512163	-0.0210082	0.820993	Amygdala	wildtype	mdxbl6
Spink8	0.831156	0.00307848	0.957429	Amygdala	wildtype	mdxbl6
Spint2	0.0485856	-0.0137556	0.293705	Amygdala	wildtype	mdxbl6
Spire1	0.626799	-0.0303547	0.871497	Amygdala	wildtype	mdxbl6
Spns1	0.627411	-0.0213867	0.871497	Amygdala	wildtype	mdxbl6
Spns2	0.300385	0.0156201	0.680308	Amygdala	wildtype	mdxbl6
Spock1	0.0792061	0.0650112	0.375602	Amygdala	wildtype	mdxbl6
Spock2	0.409259	0.037356	0.764013	Amygdala	wildtype	mdxbl6
Spock3	0.0101859	-0.0420403	0.118532	Amygdala	wildtype	mdxbl6
Spon1	0.0463252	0.054908	0.285006	Amygdala	wildtype	mdxbl6
Spop	0.997356	0.0012535	0.999353	Amygdala	wildtype	mdxbl6
Spout1	0.981513	-0.00515273	0.995242	Amygdala	wildtype	mdxbl6
Spp1	0.0169149	0.062433	0.161275	Amygdala	wildtype	mdxbl6
Sppl2b	0.309103	0.0384835	0.690399	Amygdala	wildtype	mdxbl6
Sppl3	0.186196	0.0561682	0.558147	Amygdala	wildtype	mdxbl6
Spr	0.00158962	-0.1369	0.036611	Amygdala	wildtype	mdxbl6
Spred1	0.743336	0.0128814	0.926284	Amygdala	wildtype	mdxbl6
Spred2	0.517974	-0.0201567	0.823174	Amygdala	wildtype	mdxbl6
Spred3	0.869407	0.00260402	0.967949	Amygdala	wildtype	mdxbl6
Sprn	0.64723	-0.0354289	0.881728	Amygdala	wildtype	mdxbl6
Sprtn	0.237091	-0.0316275	0.622839	Amygdala	wildtype	mdxbl6
Spryd3	0.0721109	-0.0786351	0.359168	Amygdala	wildtype	mdxbl6
Spryd7	0.185804	-0.0523012	0.557614	Amygdala	wildtype	mdxbl6
Spsb3	0.844005	0.00916418	0.960914	Amygdala	wildtype	mdxbl6
Spsb4	0.729456	-0.0139973	0.919907	Amygdala	wildtype	mdxbl6
Sptan1	0.0152039	-0.0430081	0.151252	Amygdala	wildtype	mdxbl6
Sptb	0.364235	-0.0338857	0.734619	Amygdala	wildtype	mdxbl6
Sptbn1	0.3927	-0.0389666	0.755176	Amygdala	wildtype	mdxbl6
Sptbn2	0.579859	-0.0258699	0.8502	Amygdala	wildtype	mdxbl6
Sptbn4	0.547873	0.0237995	0.836854	Amygdala	wildtype	mdxbl6
Sptlc1	0.361677	-0.0236768	0.732922	Amygdala	wildtype	mdxbl6
Sptlc2	0.438252	0.0168933	0.781315	Amygdala	wildtype	mdxbl6
Sptssa	0.736873	-0.00527676	0.923728	Amygdala	wildtype	mdxbl6
Sqle	0.515863	0.00102424	0.822328	Amygdala	wildtype	mdxbl6
Sqstm1	0.85528	-0.000931656	0.963825	Amygdala	wildtype	mdxbl6
Sra1	0.0854414	-0.0795102	0.392746	Amygdala	wildtype	mdxbl6
Src	0.243128	-0.0376906	0.629947	Amygdala	wildtype	mdxbl6
Srcin1	0.0195336	0.0878392	0.174853	Amygdala	wildtype	mdxbl6
Srd5a1	0.490569	1.19141e-05	0.80994	Amygdala	wildtype	mdxbl6
Srd5a3	0.840351	0.00921805	0.959261	Amygdala	wildtype	mdxbl6
Srebf1	0.51263	0.00760003	0.820993	Amygdala	wildtype	mdxbl6
Srebf2	0.472503	0.0404104	0.799895	Amygdala	wildtype	mdxbl6
Srek1	0.685869	-0.0220407	0.898641	Amygdala	wildtype	mdxbl6
Srek1ip1	0.0298622	0.0205099	0.219901	Amygdala	wildtype	mdxbl6
Srgap1	0.306372	0.00534387	0.687879	Amygdala	wildtype	mdxbl6
Srgap2	0.230407	0.0450171	0.614327	Amygdala	wildtype	mdxbl6
Srgap3	0.0491254	-0.0799155	0.294953	Amygdala	wildtype	mdxbl6
Sri	0.85019	0.0173194	0.9627	Amygdala	wildtype	mdxbl6
Srm	0.697536	-0.0101656	0.90468	Amygdala	wildtype	mdxbl6
Srp14	0.0200525	-0.104885	0.1777	Amygdala	wildtype	mdxbl6
Srp19	0.506636	-0.0389814	0.819207	Amygdala	wildtype	mdxbl6
Srp54a	0.500096	0.0198513	0.816928	Amygdala	wildtype	mdxbl6
Srp68	0.247503	-0.025225	0.631964	Amygdala	wildtype	mdxbl6
Srp72	0.0946084	0.0346132	0.413193	Amygdala	wildtype	mdxbl6
Srp9	0.0552566	-0.078621	0.312805	Amygdala	wildtype	mdxbl6
Srpk1	0.392774	-0.0388485	0.755176	Amygdala	wildtype	mdxbl6
Srpk2	0.945602	-0.00503379	0.986046	Amygdala	wildtype	mdxbl6
Srpr	0.49425	0.0145209	0.812178	Amygdala	wildtype	mdxbl6
Srprb	0.0237326	0.0740085	0.192737	Amygdala	wildtype	mdxbl6
Srr	0.460768	-0.0281253	0.793751	Amygdala	wildtype	mdxbl6
Srrd	0.739784	-0.0195771	0.925672	Amygdala	wildtype	mdxbl6
Srrm1	0.0923415	0.0265625	0.407776	Amygdala	wildtype	mdxbl6
Srrm2	0.0988926	0.0564118	0.422515	Amygdala	wildtype	mdxbl6
Srrm3	0.758689	-0.0220838	0.931981	Amygdala	wildtype	mdxbl6
Srrm4	0.0174259	-0.0557388	0.164617	Amygdala	wildtype	mdxbl6
Srrt	0.976221	-0.00617534	0.994139	Amygdala	wildtype	mdxbl6
Srsf1	0.0836901	0.0626881	0.38777	Amygdala	wildtype	mdxbl6
Srsf10	0.144126	-0.0274101	0.502412	Amygdala	wildtype	mdxbl6
Srsf11	0.702464	-0.027313	0.907277	Amygdala	wildtype	mdxbl6
Srsf12	0.000155995	-0.0749868	0.00656963	Amygdala	wildtype	mdxbl6
Srsf2	0.00249412	-0.0236422	0.0497923	Amygdala	wildtype	mdxbl6
Srsf3	0.24862	-0.0512037	0.633364	Amygdala	wildtype	mdxbl6
Srsf4	0.961041	0.00487847	0.991536	Amygdala	wildtype	mdxbl6
Srsf5	0.418568	-0.0387703	0.772661	Amygdala	wildtype	mdxbl6
Srsf6	0.255662	-0.0546173	0.639083	Amygdala	wildtype	mdxbl6
Srsf7	0.166262	-0.024444	0.534895	Amygdala	wildtype	mdxbl6
Srsf9	0.802913	-0.00965442	0.946795	Amygdala	wildtype	mdxbl6
Srxn1	0.219612	0.0322537	0.599645	Amygdala	wildtype	mdxbl6
Ss18l1	0.262731	-0.00571943	0.645263	Amygdala	wildtype	mdxbl6
Ss18l2	0.721564	0.00884853	0.917332	Amygdala	wildtype	mdxbl6
Ssb	0.0823174	0.0457724	0.384236	Amygdala	wildtype	mdxbl6
Ssbp1	0.308241	-0.0156811	0.689101	Amygdala	wildtype	mdxbl6
Ssbp2	0.61429	0.0355361	0.865149	Amygdala	wildtype	mdxbl6
Ssbp3	0.26967	0.0208954	0.6515	Amygdala	wildtype	mdxbl6
Ssbp4	0.228022	-0.0641662	0.611285	Amygdala	wildtype	mdxbl6
Ssh2	0.992331	-0.000781665	0.998953	Amygdala	wildtype	mdxbl6
Ssna1	0.0699717	-0.0801438	0.353578	Amygdala	wildtype	mdxbl6
Ssr1	0.44183	-0.0408981	0.783091	Amygdala	wildtype	mdxbl6
Ssr2	0.98145	0.00681402	0.995242	Amygdala	wildtype	mdxbl6
Ssr3	0.000338575	0.00714962	0.0120077	Amygdala	wildtype	mdxbl6
Ssr4	0.0960333	-0.064491	0.416741	Amygdala	wildtype	mdxbl6
Ssrp1	0.628856	-0.0212042	0.872191	Amygdala	wildtype	mdxbl6
Sst	2.09122e-06	0.262214	0.000186815	Amygdala	wildtype	mdxbl6
Ssu72	0.921151	0.00516597	0.979055	Amygdala	wildtype	mdxbl6
Ssx2ip	0.238815	-0.0615872	0.62486	Amygdala	wildtype	mdxbl6
St13	0.166602	-0.0550508	0.535596	Amygdala	wildtype	mdxbl6
St3gal2	0.774977	-0.0188017	0.937477	Amygdala	wildtype	mdxbl6
St3gal3	0.921917	-0.00277127	0.979442	Amygdala	wildtype	mdxbl6
St3gal4	0.281435	0.0283833	0.66271	Amygdala	wildtype	mdxbl6
St3gal5	0.144437	-0.0412697	0.502512	Amygdala	wildtype	mdxbl6
St3gal6	0.0531802	0.0382133	0.307555	Amygdala	wildtype	mdxbl6
St6galnac4	0.51484	0.015764	0.821602	Amygdala	wildtype	mdxbl6
St6galnac5	0.910918	0.00661636	0.976236	Amygdala	wildtype	mdxbl6
St6galnac6	0.0333415	-0.0928161	0.236276	Amygdala	wildtype	mdxbl6
St7	0.934547	0.00252174	0.983476	Amygdala	wildtype	mdxbl6
St7l	0.499578	-0.0131848	0.816565	Amygdala	wildtype	mdxbl6
St8sia3	0.898974	-0.0164877	0.974435	Amygdala	wildtype	mdxbl6
St8sia5	0.203538	-0.0305445	0.579355	Amygdala	wildtype	mdxbl6
Stab1	0.768476	-0.0171509	0.935627	Amygdala	wildtype	mdxbl6
Stac2	0.244377	0.00302167	0.630177	Amygdala	wildtype	mdxbl6
Stag1	0.687463	0.00584711	0.899922	Amygdala	wildtype	mdxbl6
Stag2	0.374752	0.0272514	0.742067	Amygdala	wildtype	mdxbl6
Stam	0.624475	-0.0251953	0.870838	Amygdala	wildtype	mdxbl6
Stam2	0.0717956	-0.0342913	0.358128	Amygdala	wildtype	mdxbl6
Stambp	0.146651	-0.0382312	0.505449	Amygdala	wildtype	mdxbl6
Stambpl1	0.824703	-0.000994057	0.95467	Amygdala	wildtype	mdxbl6
Stard10	0.349194	-0.0322662	0.723981	Amygdala	wildtype	mdxbl6
Stard3	0.555853	-0.0212167	0.840792	Amygdala	wildtype	mdxbl6
Stard3nl	0.262868	-0.0358824	0.645362	Amygdala	wildtype	mdxbl6
Stard7	0.0748698	-0.0862538	0.366435	Amygdala	wildtype	mdxbl6
Stat3	0.639247	0.0158889	0.877778	Amygdala	wildtype	mdxbl6
Stat5b	0.777646	0.011748	0.938757	Amygdala	wildtype	mdxbl6
Stau1	0.320518	-0.0214531	0.697849	Amygdala	wildtype	mdxbl6
Stau2	0.699114	0.00671068	0.905891	Amygdala	wildtype	mdxbl6
Stim1	0.833757	0.0137833	0.957487	Amygdala	wildtype	mdxbl6
Stim2	0.59004	-0.0143611	0.855461	Amygdala	wildtype	mdxbl6
Stimate	0.69313	-0.00213432	0.902057	Amygdala	wildtype	mdxbl6
Stip1	0.0260417	0.016534	0.202569	Amygdala	wildtype	mdxbl6
Stk11	0.544841	0.011552	0.835316	Amygdala	wildtype	mdxbl6
Stk11ip	0.561185	-0.0168879	0.842779	Amygdala	wildtype	mdxbl6
Stk16	0.405779	-0.0461936	0.760466	Amygdala	wildtype	mdxbl6
Stk19	0.365814	-0.0269924	0.734619	Amygdala	wildtype	mdxbl6
Stk25	0.527029	0.0126561	0.826792	Amygdala	wildtype	mdxbl6
Stk3	0.123948	-0.0347873	0.473163	Amygdala	wildtype	mdxbl6
Stk32c	0.695497	0.0287241	0.90336	Amygdala	wildtype	mdxbl6
Stk38	0.175505	0.0257005	0.546403	Amygdala	wildtype	mdxbl6
Stk38l	0.617974	-0.00422611	0.866829	Amygdala	wildtype	mdxbl6
Stk39	0.898505	0.0138361	0.974418	Amygdala	wildtype	mdxbl6
Stk4	0.206396	-0.0225551	0.583523	Amygdala	wildtype	mdxbl6
Stk40	0.218466	0.0398488	0.597992	Amygdala	wildtype	mdxbl6
Stmn1	0.335358	-0.051435	0.711419	Amygdala	wildtype	mdxbl6
Stmn2	0.134078	-0.0615467	0.487778	Amygdala	wildtype	mdxbl6
Stmn3	0.403037	0.0271975	0.760205	Amygdala	wildtype	mdxbl6
Stmn4	0.444226	0.0291121	0.784805	Amygdala	wildtype	mdxbl6
Stn1	0.182998	-0.0230397	0.553879	Amygdala	wildtype	mdxbl6
Stoml1	0.0192199	-0.0749304	0.173804	Amygdala	wildtype	mdxbl6
Stoml2	0.715796	-0.019776	0.913038	Amygdala	wildtype	mdxbl6
Stox2	0.498891	-0.0116631	0.816468	Amygdala	wildtype	mdxbl6
Strada	0.688978	-0.0172461	0.900216	Amygdala	wildtype	mdxbl6
Stradb	0.897732	-0.007512	0.974009	Amygdala	wildtype	mdxbl6
Strap	0.113517	-0.0148657	0.453451	Amygdala	wildtype	mdxbl6
Strbp	0.0915963	0.078504	0.406854	Amygdala	wildtype	mdxbl6
Strip1	0.832777	-0.0121637	0.957471	Amygdala	wildtype	mdxbl6
Strip2	0.42914	0.0103059	0.777461	Amygdala	wildtype	mdxbl6
Strn	0.0123145	0.0302096	0.133747	Amygdala	wildtype	mdxbl6
Strn4	0.312845	-0.0337878	0.691302	Amygdala	wildtype	mdxbl6
Stt3a	0.386406	0.00438155	0.751832	Amygdala	wildtype	mdxbl6
Stt3b	0.215875	-0.0196795	0.594918	Amygdala	wildtype	mdxbl6
Stub1	0.287355	0.0370586	0.668429	Amygdala	wildtype	mdxbl6
Stum	0.927122	-0.00229405	0.981111	Amygdala	wildtype	mdxbl6
Stx12	0.0611472	-0.0592826	0.33015	Amygdala	wildtype	mdxbl6
Stx16	0.341219	0.0129812	0.716463	Amygdala	wildtype	mdxbl6
Stx17	0.257809	-0.0297433	0.640911	Amygdala	wildtype	mdxbl6
Stx18	0.651092	0.0134939	0.883138	Amygdala	wildtype	mdxbl6
Stx1a	0.0131045	-0.0879849	0.138136	Amygdala	wildtype	mdxbl6
Stx1b	0.00781649	0.0892317	0.102481	Amygdala	wildtype	mdxbl6
Stx2	0.0948902	-0.040323	0.413899	Amygdala	wildtype	mdxbl6
Stx3	0.104413	0.0117953	0.436611	Amygdala	wildtype	mdxbl6
Stx4a	0.559134	-0.0171989	0.842097	Amygdala	wildtype	mdxbl6
Stx5a	0.963984	0.000481239	0.991652	Amygdala	wildtype	mdxbl6
Stx6	0.0631832	-0.0603048	0.335611	Amygdala	wildtype	mdxbl6
Stx7	0.577317	-0.0256399	0.849714	Amygdala	wildtype	mdxbl6
Stx8	0.957118	0.00809099	0.990609	Amygdala	wildtype	mdxbl6
Stxbp1	0.763909	-0.018625	0.933245	Amygdala	wildtype	mdxbl6
Stxbp2	0.413319	-0.00924972	0.767885	Amygdala	wildtype	mdxbl6
Stxbp3	0.344811	0.0123422	0.719393	Amygdala	wildtype	mdxbl6
Stxbp5	0.575722	-0.0113196	0.848742	Amygdala	wildtype	mdxbl6
Stxbp6	0.0361566	0.0733991	0.247549	Amygdala	wildtype	mdxbl6
Sub1	0.117833	-0.07132	0.464607	Amygdala	wildtype	mdxbl6
Sucla2	0.775294	-0.026346	0.937532	Amygdala	wildtype	mdxbl6
Suclg1	0.158285	0.0662529	0.522935	Amygdala	wildtype	mdxbl6
Suclg2	0.379782	-0.019083	0.747678	Amygdala	wildtype	mdxbl6
Suds3	0.988776	0.00280054	0.997233	Amygdala	wildtype	mdxbl6
Sufu	0.999124	-0.000612463	0.999869	Amygdala	wildtype	mdxbl6
Sugp1	0.485967	0.0271466	0.807571	Amygdala	wildtype	mdxbl6
Sugp2	0.900017	0.0151459	0.974435	Amygdala	wildtype	mdxbl6
Sugt1	0.233754	-0.0458097	0.619153	Amygdala	wildtype	mdxbl6
Sulf2	0.0881131	0.0774448	0.39772	Amygdala	wildtype	mdxbl6
Sult1a1	0.0966785	-0.0414463	0.418309	Amygdala	wildtype	mdxbl6
Sult2b1	0.0110694	-0.055135	0.12551	Amygdala	wildtype	mdxbl6
Sult4a1	0.522552	0.014095	0.825406	Amygdala	wildtype	mdxbl6
Sumf1	0.22102	-0.03874	0.600974	Amygdala	wildtype	mdxbl6
Sumo1	0.2984	-0.0575096	0.678876	Amygdala	wildtype	mdxbl6
Sumo2	0.00452366	-0.091114	0.0702339	Amygdala	wildtype	mdxbl6
Sumo3	0.0071022	-0.107129	0.0959109	Amygdala	wildtype	mdxbl6
Sun1	0.496886	0.00460705	0.814242	Amygdala	wildtype	mdxbl6
Sun2	0.257699	-0.0226686	0.640911	Amygdala	wildtype	mdxbl6
Supt20	0.929059	-0.00416055	0.981962	Amygdala	wildtype	mdxbl6
Supt3	0.0361638	-0.0496958	0.247549	Amygdala	wildtype	mdxbl6
Supt4a	0.120741	-0.0603183	0.469286	Amygdala	wildtype	mdxbl6
Supt5	0.313626	0.0304093	0.692216	Amygdala	wildtype	mdxbl6
Supt6	0.438182	-0.0217745	0.781315	Amygdala	wildtype	mdxbl6
Supt7l	0.379563	-0.0174627	0.74763	Amygdala	wildtype	mdxbl6
Supv3l1	0.671538	0.0112037	0.891853	Amygdala	wildtype	mdxbl6
Surf1	0.168634	-0.0619536	0.537155	Amygdala	wildtype	mdxbl6
Surf2	0.163557	0.023893	0.532389	Amygdala	wildtype	mdxbl6
Surf4	0.480196	-0.0388961	0.804176	Amygdala	wildtype	mdxbl6
Surf6	0.320219	-0.0276897	0.697824	Amygdala	wildtype	mdxbl6
Susd4	0.370716	0.0419444	0.739046	Amygdala	wildtype	mdxbl6
Suv39h1	0.248181	-0.0393116	0.632904	Amygdala	wildtype	mdxbl6
Suz12	0.857354	-0.00379639	0.964255	Amygdala	wildtype	mdxbl6
Sv2a	0.000406201	0.116534	0.0135054	Amygdala	wildtype	mdxbl6
Sv2b	0.0269915	-0.118278	0.206832	Amygdala	wildtype	mdxbl6
Sv2c	0.487285	0.0256861	0.808697	Amygdala	wildtype	mdxbl6
Svbp	0.000942901	-0.0528535	0.025163	Amygdala	wildtype	mdxbl6
Svip	0.0782424	0.0323681	0.373839	Amygdala	wildtype	mdxbl6
Svop	0.861767	-0.0149586	0.965136	Amygdala	wildtype	mdxbl6
Swi5	0.979218	-0.00318424	0.994623	Amygdala	wildtype	mdxbl6
Swsap1	0.932201	-0.00547865	0.982502	Amygdala	wildtype	mdxbl6
Sybu	0.25242	-0.0333793	0.636194	Amygdala	wildtype	mdxbl6
Syce2	0.0287599	-0.0398337	0.215407	Amygdala	wildtype	mdxbl6
Syf2	0.79974	-0.00969263	0.945708	Amygdala	wildtype	mdxbl6
Sympk	0.521432	-0.0351419	0.824849	Amygdala	wildtype	mdxbl6
Syn1	0.364331	0.00892162	0.734619	Amygdala	wildtype	mdxbl6
Syn2	0.00207243	-0.110196	0.0436395	Amygdala	wildtype	mdxbl6
Syncrip	0.374893	0.0341848	0.742067	Amygdala	wildtype	mdxbl6
Syndig1	0.201702	-0.00687159	0.577505	Amygdala	wildtype	mdxbl6
Syndig1l	0.525122	0.0285854	0.826143	Amygdala	wildtype	mdxbl6
Syne1	4.76838e-06	-0.197649	0.000363548	Amygdala	wildtype	mdxbl6
Syngap1	0.588457	-0.0245076	0.854441	Amygdala	wildtype	mdxbl6
Syngr1	0.191707	0.0441857	0.566364	Amygdala	wildtype	mdxbl6
Syngr2	0.0865401	0.0386255	0.395127	Amygdala	wildtype	mdxbl6
Syngr3	0.644213	0.00861552	0.880726	Amygdala	wildtype	mdxbl6
Synj1	0.359162	-0.0110837	0.731638	Amygdala	wildtype	mdxbl6
Synj2	0.28827	-0.0303731	0.669743	Amygdala	wildtype	mdxbl6
Synj2bp	0.786225	-0.000135833	0.940948	Amygdala	wildtype	mdxbl6
Synm	0.0624109	0.0159611	0.333995	Amygdala	wildtype	mdxbl6
Synpo	0.126053	-0.0603197	0.475602	Amygdala	wildtype	mdxbl6
Synpr	0.143025	-0.0735222	0.501353	Amygdala	wildtype	mdxbl6
Synrg	0.674123	-0.0141343	0.893308	Amygdala	wildtype	mdxbl6
Syp	0.4013	0.0354255	0.760205	Amygdala	wildtype	mdxbl6
Sypl	0.820186	-0.0101924	0.952432	Amygdala	wildtype	mdxbl6
Sys1	0.956216	0.00733035	0.99021	Amygdala	wildtype	mdxbl6
Syt1	0.285436	0.0593869	0.666413	Amygdala	wildtype	mdxbl6
Syt11	0.0145738	0.0924551	0.147561	Amygdala	wildtype	mdxbl6
Syt12	0.898689	-0.00191668	0.974418	Amygdala	wildtype	mdxbl6
Syt13	0.431519	-0.0256074	0.778305	Amygdala	wildtype	mdxbl6
Syt16	0.253003	-0.05068	0.636545	Amygdala	wildtype	mdxbl6
Syt17	0.0394204	-0.103627	0.25998	Amygdala	wildtype	mdxbl6
Syt2	0.00223143	0.0914315	0.0458948	Amygdala	wildtype	mdxbl6
Syt3	0.146824	0.0494927	0.505848	Amygdala	wildtype	mdxbl6
Syt4	0.109273	-0.0778573	0.44679	Amygdala	wildtype	mdxbl6
Syt5	0.0535995	-0.0627017	0.308116	Amygdala	wildtype	mdxbl6
Syt7	0.0292451	0.083643	0.216837	Amygdala	wildtype	mdxbl6
Sytl2	0.000632812	0.0786305	0.0188437	Amygdala	wildtype	mdxbl6
Syvn1	0.942121	0.00506054	0.985414	Amygdala	wildtype	mdxbl6
Szrd1	0.977974	-0.00274651	0.994377	Amygdala	wildtype	mdxbl6
Szt2	0.217492	-0.0368674	0.596804	Amygdala	wildtype	mdxbl6
Tab1	0.667943	0.00777081	0.891148	Amygdala	wildtype	mdxbl6
Tab2	0.834096	0.00323436	0.957615	Amygdala	wildtype	mdxbl6
Tac1	0.0361324	-0.107274	0.247549	Amygdala	wildtype	mdxbl6
Tac2	0.00284851	-0.0428417	0.0534428	Amygdala	wildtype	mdxbl6
Tacc1	0.0738255	0.0351939	0.362528	Amygdala	wildtype	mdxbl6
Tacc2	0.628996	-0.00337887	0.872191	Amygdala	wildtype	mdxbl6
Tada1	0.36128	-0.0435505	0.732922	Amygdala	wildtype	mdxbl6
Tada2a	0.92596	-0.00218199	0.980725	Amygdala	wildtype	mdxbl6
Tada2b	0.599848	-0.0147962	0.858702	Amygdala	wildtype	mdxbl6
Tada3	0.111878	0.00806612	0.451622	Amygdala	wildtype	mdxbl6
Taf1	0.634607	-0.0222043	0.875071	Amygdala	wildtype	mdxbl6
Taf10	0.0613097	-0.0298316	0.330825	Amygdala	wildtype	mdxbl6
Taf11	0.0144936	0.0555597	0.147166	Amygdala	wildtype	mdxbl6
Taf12	0.479291	-0.0251708	0.80363	Amygdala	wildtype	mdxbl6
Taf13	0.624038	0.024607	0.870819	Amygdala	wildtype	mdxbl6
Taf15	0.526493	-0.00760685	0.826792	Amygdala	wildtype	mdxbl6
Taf1b	0.799733	-0.00429094	0.945708	Amygdala	wildtype	mdxbl6
Taf1c	0.328252	-0.0362821	0.707028	Amygdala	wildtype	mdxbl6
Taf1d	0.0450786	0.0103636	0.281749	Amygdala	wildtype	mdxbl6
Taf2	0.640614	0.00135401	0.878794	Amygdala	wildtype	mdxbl6
Taf5	0.804112	-0.00472912	0.947033	Amygdala	wildtype	mdxbl6
Taf5l	0.833483	-0.000218846	0.957487	Amygdala	wildtype	mdxbl6
Taf6	0.821452	-0.00889996	0.952789	Amygdala	wildtype	mdxbl6
Taf6l	0.307905	-0.0323011	0.689001	Amygdala	wildtype	mdxbl6
Tafa1	0.536788	0.0235514	0.833056	Amygdala	wildtype	mdxbl6
Tafa2	0.00311115	-0.0267053	0.056169	Amygdala	wildtype	mdxbl6
Tafa5	0.268243	-0.0340337	0.651216	Amygdala	wildtype	mdxbl6
Tagap1	0.936694	-0.00747024	0.983549	Amygdala	wildtype	mdxbl6
Tagln2	0.948767	-0.00596712	0.987791	Amygdala	wildtype	mdxbl6
Tagln3	0.00304821	-0.0849752	0.0554938	Amygdala	wildtype	mdxbl6
Taldo1	0.000240548	0.105503	0.00928998	Amygdala	wildtype	mdxbl6
Tamm41	0.437161	-0.00167807	0.781061	Amygdala	wildtype	mdxbl6
Tanc1	0.670257	-0.0174217	0.891353	Amygdala	wildtype	mdxbl6
Tanc2	0.417882	-0.0459799	0.772201	Amygdala	wildtype	mdxbl6
Tango2	0.847511	-0.00701404	0.96211	Amygdala	wildtype	mdxbl6
Taok1	0.273378	-0.0137491	0.653701	Amygdala	wildtype	mdxbl6
Taok2	0.265376	-0.0121429	0.647777	Amygdala	wildtype	mdxbl6
Taok3	0.56827	-0.0136112	0.846577	Amygdala	wildtype	mdxbl6
Tapbp	0.913088	-0.000435217	0.976695	Amygdala	wildtype	mdxbl6
Tarbp2	0.529267	0.0130822	0.828467	Amygdala	wildtype	mdxbl6
Tardbp	0.527926	0.018776	0.827328	Amygdala	wildtype	mdxbl6
Tars	0.681078	0.00460753	0.895814	Amygdala	wildtype	mdxbl6
Tars2	0.306478	0.0471446	0.687943	Amygdala	wildtype	mdxbl6
Tarsl2	0.136595	-0.0196525	0.492238	Amygdala	wildtype	mdxbl6
Tasor	0.209359	-0.0401329	0.587427	Amygdala	wildtype	mdxbl6
Tasp1	0.00244982	-0.0488178	0.0492413	Amygdala	wildtype	mdxbl6
Tatdn1	0.162907	-0.0304506	0.531444	Amygdala	wildtype	mdxbl6
Tax1bp1	0.908668	-0.0122571	0.976236	Amygdala	wildtype	mdxbl6
Tax1bp3	0.959099	0.00173571	0.991081	Amygdala	wildtype	mdxbl6
Taz	0.735954	-0.0176659	0.923335	Amygdala	wildtype	mdxbl6
Tbc1d1	0.243758	-0.027328	0.629947	Amygdala	wildtype	mdxbl6
Tbc1d10a	0.127984	-0.0255362	0.478514	Amygdala	wildtype	mdxbl6
Tbc1d10b	0.427461	-0.017516	0.777202	Amygdala	wildtype	mdxbl6
Tbc1d12	0.0425119	0.0195771	0.272052	Amygdala	wildtype	mdxbl6
Tbc1d13	0.560255	-0.00715361	0.842097	Amygdala	wildtype	mdxbl6
Tbc1d14	0.165634	-0.0299096	0.534343	Amygdala	wildtype	mdxbl6
Tbc1d15	0.702983	-0.00635319	0.907277	Amygdala	wildtype	mdxbl6
Tbc1d16	0.312452	-0.0392528	0.691302	Amygdala	wildtype	mdxbl6
Tbc1d17	0.356677	-0.0473933	0.730285	Amygdala	wildtype	mdxbl6
Tbc1d19	0.741468	-0.00244685	0.926284	Amygdala	wildtype	mdxbl6
Tbc1d20	0.752602	-0.0156391	0.929922	Amygdala	wildtype	mdxbl6
Tbc1d22a	0.121353	-0.0546691	0.469535	Amygdala	wildtype	mdxbl6
Tbc1d22b	0.076614	-0.0514087	0.370259	Amygdala	wildtype	mdxbl6
Tbc1d23	0.478103	-0.0214125	0.8028	Amygdala	wildtype	mdxbl6
Tbc1d24	0.676075	0.0216568	0.894011	Amygdala	wildtype	mdxbl6
Tbc1d30	0.428004	-0.018992	0.777461	Amygdala	wildtype	mdxbl6
Tbc1d5	0.451144	-0.0118538	0.788802	Amygdala	wildtype	mdxbl6
Tbc1d7	0.673184	0.0205257	0.892736	Amygdala	wildtype	mdxbl6
Tbc1d9	0.349449	0.0398924	0.72417	Amygdala	wildtype	mdxbl6
Tbc1d9b	0.00359805	0.119543	0.0616178	Amygdala	wildtype	mdxbl6
Tbca	0.0127466	-0.111389	0.136617	Amygdala	wildtype	mdxbl6
Tbcb	0.124666	0.0635342	0.473951	Amygdala	wildtype	mdxbl6
Tbcc	0.0168135	0.0730322	0.160756	Amygdala	wildtype	mdxbl6
Tbcd	0.465781	0.00960835	0.796705	Amygdala	wildtype	mdxbl6
Tbce	0.519132	-0.00949196	0.824182	Amygdala	wildtype	mdxbl6
Tbck	0.471775	-0.0233607	0.799895	Amygdala	wildtype	mdxbl6
Tbk1	0.842977	-0.00325367	0.960238	Amygdala	wildtype	mdxbl6
Tbkbp1	0.962891	0.00858147	0.991652	Amygdala	wildtype	mdxbl6
Tbl1x	0.250147	-0.00477201	0.635172	Amygdala	wildtype	mdxbl6
Tbl1xr1	0.000670343	0.0730281	0.0196961	Amygdala	wildtype	mdxbl6
Tbl2	0.433209	-0.0080788	0.779133	Amygdala	wildtype	mdxbl6
Tbl3	0.568045	0.022462	0.846577	Amygdala	wildtype	mdxbl6
Tbp	0.874494	0.00262883	0.968872	Amygdala	wildtype	mdxbl6
Tbpl1	0.583358	-0.0233879	0.851496	Amygdala	wildtype	mdxbl6
Tbr1	0.00343494	-0.0294145	0.0597925	Amygdala	wildtype	mdxbl6
Tbrg1	0.143137	0.0694016	0.501548	Amygdala	wildtype	mdxbl6
Tbrg4	0.0359948	-0.0792109	0.247518	Amygdala	wildtype	mdxbl6
Tcaf1	0.504269	0.018857	0.817824	Amygdala	wildtype	mdxbl6
Tcaim	0.858337	-0.0127297	0.964255	Amygdala	wildtype	mdxbl6
Tcea1	0.861791	-0.000303525	0.965136	Amygdala	wildtype	mdxbl6
Tcea2	0.0544467	-0.0663673	0.311064	Amygdala	wildtype	mdxbl6
Tceal1	0.324023	-0.0108136	0.700479	Amygdala	wildtype	mdxbl6
Tceal3	0.00248415	-0.1295	0.0497054	Amygdala	wildtype	mdxbl6
Tceal5	0.0402857	-0.0441398	0.263526	Amygdala	wildtype	mdxbl6
Tceal6	0.0855313	-0.00623658	0.392955	Amygdala	wildtype	mdxbl6
Tceal8	0.238149	0.00117162	0.624109	Amygdala	wildtype	mdxbl6
Tceal9	0.112078	-0.00941574	0.451622	Amygdala	wildtype	mdxbl6
Tceanc2	0.525278	0.0223868	0.826143	Amygdala	wildtype	mdxbl6
Tcerg1	0.745251	-0.00636506	0.926699	Amygdala	wildtype	mdxbl6
Tcerg1l	0.643692	-0.0054877	0.880531	Amygdala	wildtype	mdxbl6
Tcf12	0.559897	-0.0151838	0.842097	Amygdala	wildtype	mdxbl6
Tcf20	0.951311	-0.00427809	0.988094	Amygdala	wildtype	mdxbl6
Tcf25	0.00260362	0.0789233	0.0513221	Amygdala	wildtype	mdxbl6
Tcf3	0.829634	-0.00658481	0.956928	Amygdala	wildtype	mdxbl6
Tcf4	0.0308339	-0.0866262	0.224625	Amygdala	wildtype	mdxbl6
Tcf7l2	6.84206e-05	0.118791	0.00341871	Amygdala	wildtype	mdxbl6
Tcn2	0.820617	0.00802916	0.952789	Amygdala	wildtype	mdxbl6
Tcp1	0.942835	0.0102241	0.985538	Amygdala	wildtype	mdxbl6
Tcp11l1	0.393298	-0.0155214	0.755176	Amygdala	wildtype	mdxbl6
Tcp11l2	0.472829	0.0118731	0.799895	Amygdala	wildtype	mdxbl6
Tcta	0.870391	-0.0134501	0.96798	Amygdala	wildtype	mdxbl6
Tctex1d2	0.513615	-0.0119623	0.821505	Amygdala	wildtype	mdxbl6
Tctn2	0.195612	-0.0261385	0.57034	Amygdala	wildtype	mdxbl6
Tctn3	0.0142653	-0.0528221	0.145761	Amygdala	wildtype	mdxbl6
Tdg	0.416874	-0.0227623	0.771305	Amygdala	wildtype	mdxbl6
Tdp1	0.628992	0.00299666	0.872191	Amygdala	wildtype	mdxbl6
Tdp2	0.388105	-0.0152315	0.753216	Amygdala	wildtype	mdxbl6
Tdrd3	0.916604	-0.000226681	0.977151	Amygdala	wildtype	mdxbl6
Tdrkh	0.790717	-0.0131133	0.941617	Amygdala	wildtype	mdxbl6
Tdrp	0.446595	0.0182614	0.787465	Amygdala	wildtype	mdxbl6
Tecpr1	0.125673	-0.0684015	0.474986	Amygdala	wildtype	mdxbl6
Tecpr2	0.361451	-0.0202553	0.732922	Amygdala	wildtype	mdxbl6
Tecr	0.000245263	0.09941	0.00937853	Amygdala	wildtype	mdxbl6
Tef	0.778505	-0.010776	0.938822	Amygdala	wildtype	mdxbl6
Tekt5	0.134794	-0.0327618	0.489577	Amygdala	wildtype	mdxbl6
Telo2	0.65287	0.0247795	0.883576	Amygdala	wildtype	mdxbl6
Ten1	0.679495	0.0206402	0.894932	Amygdala	wildtype	mdxbl6
Tenm1	0.695469	-0.0214555	0.90336	Amygdala	wildtype	mdxbl6
Tenm2	0.0373177	-0.0637521	0.251937	Amygdala	wildtype	mdxbl6
Tenm4	0.58811	-0.00339264	0.854425	Amygdala	wildtype	mdxbl6
Tent2	0.820113	-0.00806221	0.952432	Amygdala	wildtype	mdxbl6
Tent4a	0.774456	-0.0133771	0.937355	Amygdala	wildtype	mdxbl6
Tent4b	0.302149	-0.00105655	0.682033	Amygdala	wildtype	mdxbl6
Tepsin	0.609521	-0.000141015	0.864436	Amygdala	wildtype	mdxbl6
Terf2	0.588829	0.0252638	0.854634	Amygdala	wildtype	mdxbl6
Terf2ip	0.807603	0.00271096	0.948121	Amygdala	wildtype	mdxbl6
Tesc	1.19296e-06	-0.165848	0.000124124	Amygdala	wildtype	mdxbl6
Tesk1	0.4089	-0.0407826	0.763578	Amygdala	wildtype	mdxbl6
Tet3	0.419825	0.0159703	0.773966	Amygdala	wildtype	mdxbl6
Tex10	0.183697	0.0347562	0.555044	Amygdala	wildtype	mdxbl6
Tex2	0.538809	0.0175329	0.833282	Amygdala	wildtype	mdxbl6
Tex261	0.272388	-0.0397974	0.653199	Amygdala	wildtype	mdxbl6
Tex264	0.0293145	0.0987403	0.216932	Amygdala	wildtype	mdxbl6
Tfam	0.788837	0.0124723	0.941291	Amygdala	wildtype	mdxbl6
Tfdp1	0.00825082	-0.0389436	0.106061	Amygdala	wildtype	mdxbl6
Tfe3	0.359228	-0.0178725	0.731638	Amygdala	wildtype	mdxbl6
Tfg	0.137312	0.057806	0.492322	Amygdala	wildtype	mdxbl6
Tfip11	0.132412	0.0450591	0.48511	Amygdala	wildtype	mdxbl6
Tfpt	0.0530699	-0.0402197	0.307555	Amygdala	wildtype	mdxbl6
Tfr2	0.397823	-0.00514866	0.758153	Amygdala	wildtype	mdxbl6
Tfrc	0.030539	0.0441759	0.223582	Amygdala	wildtype	mdxbl6
Tgfa	0.814079	-0.00645531	0.950066	Amygdala	wildtype	mdxbl6
Tgfb1	0.000498688	0.0579729	0.0160963	Amygdala	wildtype	mdxbl6
Tgfb1i1	0.981024	0.00162758	0.995202	Amygdala	wildtype	mdxbl6
Tgfbr1	0.590842	0.0194743	0.855473	Amygdala	wildtype	mdxbl6
Tgfbrap1	0.756179	0.0125726	0.931521	Amygdala	wildtype	mdxbl6
Tgoln1	0.818971	-0.0174249	0.95207	Amygdala	wildtype	mdxbl6
Tgs1	0.949982	0.00445639	0.988094	Amygdala	wildtype	mdxbl6
Thap1	0.728216	0.0177164	0.919591	Amygdala	wildtype	mdxbl6
Thap11	0.434661	0.0220065	0.779668	Amygdala	wildtype	mdxbl6
Thap12	0.0846748	-0.00599444	0.390644	Amygdala	wildtype	mdxbl6
Thap3	0.0649603	-0.048558	0.34136	Amygdala	wildtype	mdxbl6
Thap4	0.131338	-0.036692	0.483377	Amygdala	wildtype	mdxbl6
Thap7	0.120077	-0.0547237	0.468651	Amygdala	wildtype	mdxbl6
Thbs3	0.221882	-0.0215108	0.602494	Amygdala	wildtype	mdxbl6
Them4	0.447861	-0.0216213	0.787465	Amygdala	wildtype	mdxbl6
Them6	0.734291	-0.00179226	0.922026	Amygdala	wildtype	mdxbl6
Thnsl1	0.884423	-0.00384392	0.9713	Amygdala	wildtype	mdxbl6
Thoc1	0.361643	0.0237379	0.732922	Amygdala	wildtype	mdxbl6
Thoc2	0.461284	0.0143207	0.793751	Amygdala	wildtype	mdxbl6
Thoc3	0.753762	0.0143991	0.930653	Amygdala	wildtype	mdxbl6
Thoc5	0.217373	0.0188964	0.596661	Amygdala	wildtype	mdxbl6
Thoc7	0.0850298	-0.0292873	0.391873	Amygdala	wildtype	mdxbl6
Thop1	0.483398	-0.0209369	0.805724	Amygdala	wildtype	mdxbl6
Thra	3.31929e-12	-0.215236	1.83474e-09	Amygdala	wildtype	mdxbl6
Thrap3	0.0622004	-0.042387	0.333657	Amygdala	wildtype	mdxbl6
Thrb	0.595038	0.00765987	0.856845	Amygdala	wildtype	mdxbl6
Thrsp	0.950549	0.0011887	0.988094	Amygdala	wildtype	mdxbl6
Thsd7a	0.732055	-0.0135847	0.920898	Amygdala	wildtype	mdxbl6
Thtpa	0.0231013	0.0356899	0.189312	Amygdala	wildtype	mdxbl6
Thumpd1	0.983758	-0.00037264	0.995803	Amygdala	wildtype	mdxbl6
Thumpd3	0.428884	-0.0177391	0.777461	Amygdala	wildtype	mdxbl6
Thy1	0.268763	0.0364421	0.651216	Amygdala	wildtype	mdxbl6
Thyn1	0.077838	-0.0659223	0.372323	Amygdala	wildtype	mdxbl6
Tia1	0.912012	-0.0066491	0.976458	Amygdala	wildtype	mdxbl6
Tial1	0.263502	-0.0474094	0.646062	Amygdala	wildtype	mdxbl6
Tiam1	0.899557	-0.00797903	0.974435	Amygdala	wildtype	mdxbl6
Tiam2	0.0731723	-0.035148	0.361675	Amygdala	wildtype	mdxbl6
Tigar	0.701684	-0.00711002	0.907132	Amygdala	wildtype	mdxbl6
Tigd5	0.333744	-0.0165445	0.711237	Amygdala	wildtype	mdxbl6
Timm10	0.577489	-0.0314824	0.849714	Amygdala	wildtype	mdxbl6
Timm10b	0.033036	-0.113503	0.234487	Amygdala	wildtype	mdxbl6
Timm13	0.599491	0.00545244	0.858455	Amygdala	wildtype	mdxbl6
Timm17a	0.775115	-0.00239907	0.937516	Amygdala	wildtype	mdxbl6
Timm17b	0.331949	-0.0180716	0.709978	Amygdala	wildtype	mdxbl6
Timm22	0.283784	0.0554945	0.66475	Amygdala	wildtype	mdxbl6
Timm23	0.000603138	-0.150496	0.0183936	Amygdala	wildtype	mdxbl6
Timm29	0.126108	0.0581943	0.475607	Amygdala	wildtype	mdxbl6
Timm44	0.417193	-0.0443354	0.771546	Amygdala	wildtype	mdxbl6
Timm50	0.425984	-0.0424641	0.776688	Amygdala	wildtype	mdxbl6
Timm8a1	0.0577025	-0.0210211	0.31975	Amygdala	wildtype	mdxbl6
Timm8b	0.504897	-0.026903	0.818121	Amygdala	wildtype	mdxbl6
Timm9	0.393246	-0.00916597	0.755176	Amygdala	wildtype	mdxbl6
Timp2	0.00262405	-0.106548	0.0513221	Amygdala	wildtype	mdxbl6
Timp3	0.112158	0.0526521	0.451622	Amygdala	wildtype	mdxbl6
Timp4	0.124704	0.0353402	0.473951	Amygdala	wildtype	mdxbl6
Tinf2	0.929382	-0.00408095	0.981962	Amygdala	wildtype	mdxbl6
Tipin	0.217648	-0.0214685	0.596981	Amygdala	wildtype	mdxbl6
Tiprl	0.0166577	-0.077706	0.159438	Amygdala	wildtype	mdxbl6
Tjap1	0.652356	-0.00527977	0.883528	Amygdala	wildtype	mdxbl6
Tjp1	0.181725	0.00488512	0.552721	Amygdala	wildtype	mdxbl6
Tjp2	0.649437	-1.50326e-05	0.882721	Amygdala	wildtype	mdxbl6
Tk2	0.330447	-0.0379848	0.709328	Amygdala	wildtype	mdxbl6
Tkfc	0.97449	0.00288004	0.993777	Amygdala	wildtype	mdxbl6
Tkt	0.319438	0.0506522	0.697385	Amygdala	wildtype	mdxbl6
Tlcd1	0.872965	0.00913695	0.968783	Amygdala	wildtype	mdxbl6
Tle1	0.639967	0.0144018	0.878316	Amygdala	wildtype	mdxbl6
Tle2	0.935812	0.00700338	0.983483	Amygdala	wildtype	mdxbl6
Tle3	0.727709	0.0156451	0.919591	Amygdala	wildtype	mdxbl6
Tle4	0.629259	-0.0142389	0.872307	Amygdala	wildtype	mdxbl6
Tle5	0.0149857	-0.0698387	0.149881	Amygdala	wildtype	mdxbl6
Tlk1	0.386985	-0.0407399	0.752406	Amygdala	wildtype	mdxbl6
Tlk2	0.572827	-0.00636844	0.84788	Amygdala	wildtype	mdxbl6
Tln1	0.144776	0.00610836	0.502512	Amygdala	wildtype	mdxbl6
Tln2	0.0773972	0.072467	0.371922	Amygdala	wildtype	mdxbl6
Tlnrd1	0.165668	0.0447328	0.534343	Amygdala	wildtype	mdxbl6
Tm2d1	0.0348287	-0.0512914	0.241968	Amygdala	wildtype	mdxbl6
Tm2d2	0.889908	-0.00888433	0.97273	Amygdala	wildtype	mdxbl6
Tm2d3	0.179389	0.0602372	0.551258	Amygdala	wildtype	mdxbl6
Tm4sf1	0.749175	0.00473073	0.92849	Amygdala	wildtype	mdxbl6
Tm6sf1	0.0643824	0.00608697	0.33927	Amygdala	wildtype	mdxbl6
Tm7sf2	0.209218	0.0352308	0.587254	Amygdala	wildtype	mdxbl6
Tm7sf3	0.933937	0.000970993	0.983069	Amygdala	wildtype	mdxbl6
Tm9sf2	0.870261	0.00855301	0.96798	Amygdala	wildtype	mdxbl6
Tm9sf3	0.912089	0.0165886	0.976458	Amygdala	wildtype	mdxbl6
Tm9sf4	0.474198	-0.0346816	0.800828	Amygdala	wildtype	mdxbl6
Tma7	0.0193678	-0.0779158	0.174346	Amygdala	wildtype	mdxbl6
Tmbim1	0.0118097	0.0661875	0.13045	Amygdala	wildtype	mdxbl6
Tmbim4	0.59245	0.0117565	0.856154	Amygdala	wildtype	mdxbl6
Tmbim6	0.000507022	0.105951	0.0163058	Amygdala	wildtype	mdxbl6
Tmcc1	0.307876	0.0416297	0.689001	Amygdala	wildtype	mdxbl6
Tmcc2	8.97686e-05	-0.123526	0.00415661	Amygdala	wildtype	mdxbl6
Tmco1	0.943735	-0.00101184	0.985979	Amygdala	wildtype	mdxbl6
Tmco3	0.389647	0.0129018	0.754334	Amygdala	wildtype	mdxbl6
Tmed1	0.382879	-0.0218314	0.749647	Amygdala	wildtype	mdxbl6
Tmed10	0.540182	-0.0179195	0.833353	Amygdala	wildtype	mdxbl6
Tmed2	0.0104481	-0.0450277	0.12063	Amygdala	wildtype	mdxbl6
Tmed3	0.219974	0.00999412	0.599891	Amygdala	wildtype	mdxbl6
Tmed4	0.472167	0.0189981	0.799895	Amygdala	wildtype	mdxbl6
Tmed5	0.476977	0.0247414	0.802218	Amygdala	wildtype	mdxbl6
Tmed7	0.0849487	0.0259193	0.391703	Amygdala	wildtype	mdxbl6
Tmed8	0.285269	-0.035284	0.666413	Amygdala	wildtype	mdxbl6
Tmed9	0.753698	0.0300762	0.930653	Amygdala	wildtype	mdxbl6
Tmeff1	0.231327	-0.018867	0.615523	Amygdala	wildtype	mdxbl6
Tmeff2	0.338117	-0.036601	0.714359	Amygdala	wildtype	mdxbl6
Tmem100	0.845137	0.00910499	0.961389	Amygdala	wildtype	mdxbl6
Tmem101	0.767258	0.0174463	0.935175	Amygdala	wildtype	mdxbl6
Tmem104	0.436116	0.00409391	0.780298	Amygdala	wildtype	mdxbl6
Tmem106b	0.995829	-0.00173764	0.999353	Amygdala	wildtype	mdxbl6
Tmem106c	0.162283	-0.0341941	0.530265	Amygdala	wildtype	mdxbl6
Tmem107	0.358709	-0.00352619	0.731638	Amygdala	wildtype	mdxbl6
Tmem108	0.724725	-0.00955392	0.918526	Amygdala	wildtype	mdxbl6
Tmem109	0.597512	0.00878021	0.857763	Amygdala	wildtype	mdxbl6
Tmem11	0.194481	-0.0315199	0.569344	Amygdala	wildtype	mdxbl6
Tmem115	0.684164	0.0253308	0.897739	Amygdala	wildtype	mdxbl6
Tmem117	0.739616	0.00838748	0.925672	Amygdala	wildtype	mdxbl6
Tmem119	0.260987	0.0376074	0.643482	Amygdala	wildtype	mdxbl6
Tmem120a	0.851502	0.0181969	0.963134	Amygdala	wildtype	mdxbl6
Tmem121	0.00247037	-0.107425	0.0495419	Amygdala	wildtype	mdxbl6
Tmem121b	0.539286	-0.0253092	0.833282	Amygdala	wildtype	mdxbl6
Tmem125	4.38335e-07	0.123166	5.61831e-05	Amygdala	wildtype	mdxbl6
Tmem126a	0.00488645	-0.0963273	0.0746387	Amygdala	wildtype	mdxbl6
Tmem126b	0.773582	0.0156874	0.937353	Amygdala	wildtype	mdxbl6
Tmem127	0.0271916	-0.0795618	0.20785	Amygdala	wildtype	mdxbl6
Tmem128	0.146107	0.0132278	0.504952	Amygdala	wildtype	mdxbl6
Tmem129	0.15538	-0.0384353	0.51885	Amygdala	wildtype	mdxbl6
Tmem130	0.333092	-0.0321528	0.71096	Amygdala	wildtype	mdxbl6
Tmem131	0.535363	-0.024563	0.832702	Amygdala	wildtype	mdxbl6
Tmem132a	0.902108	0.0123182	0.974621	Amygdala	wildtype	mdxbl6
Tmem132b	0.710425	0.00238008	0.910338	Amygdala	wildtype	mdxbl6
Tmem132e	0.593364	-0.0109686	0.856154	Amygdala	wildtype	mdxbl6
Tmem134	0.00683721	-0.102369	0.0937812	Amygdala	wildtype	mdxbl6
Tmem135	0.406548	-0.0261562	0.760906	Amygdala	wildtype	mdxbl6
Tmem138	0.988481	0.00243411	0.997056	Amygdala	wildtype	mdxbl6
Tmem141	6.0574e-05	0.133382	0.00315128	Amygdala	wildtype	mdxbl6
Tmem145	0.393638	-0.0270839	0.755176	Amygdala	wildtype	mdxbl6
Tmem147	0.894281	-0.00588575	0.97337	Amygdala	wildtype	mdxbl6
Tmem14a	0.185528	-0.0428638	0.557466	Amygdala	wildtype	mdxbl6
Tmem14c	0.513588	0.0222135	0.821505	Amygdala	wildtype	mdxbl6
Tmem150a	0.914295	-0.00534738	0.97701	Amygdala	wildtype	mdxbl6
Tmem150c	0.186107	-0.0407293	0.558147	Amygdala	wildtype	mdxbl6
Tmem151a	0.214777	0.0477254	0.594916	Amygdala	wildtype	mdxbl6
Tmem151b	0.0598154	0.079836	0.327152	Amygdala	wildtype	mdxbl6
Tmem158	5.12666e-06	-0.184806	0.00038101	Amygdala	wildtype	mdxbl6
Tmem159	0.40304	-0.0264488	0.760205	Amygdala	wildtype	mdxbl6
Tmem160	0.180436	0.0537772	0.552082	Amygdala	wildtype	mdxbl6
Tmem161a	0.359247	-0.0429613	0.731638	Amygdala	wildtype	mdxbl6
Tmem163	0.51385	-0.00701219	0.821505	Amygdala	wildtype	mdxbl6
Tmem165	0.344068	-0.00903263	0.71869	Amygdala	wildtype	mdxbl6
Tmem167	0.0238439	0.048764	0.193286	Amygdala	wildtype	mdxbl6
Tmem167b	0.941669	-0.00521017	0.985394	Amygdala	wildtype	mdxbl6
Tmem169	0.695058	-0.00591052	0.903243	Amygdala	wildtype	mdxbl6
Tmem170b	0.268943	-0.0242217	0.651308	Amygdala	wildtype	mdxbl6
Tmem175	0.0289963	0.0142025	0.215688	Amygdala	wildtype	mdxbl6
Tmem176a	0.896459	0.00779208	0.97337	Amygdala	wildtype	mdxbl6
Tmem176b	0.883543	-0.0125533	0.971172	Amygdala	wildtype	mdxbl6
Tmem178	0.338905	0.0283884	0.715071	Amygdala	wildtype	mdxbl6
Tmem178b	0.636757	0.0110445	0.876065	Amygdala	wildtype	mdxbl6
Tmem179	0.430994	-0.0251221	0.778305	Amygdala	wildtype	mdxbl6
Tmem179b	0.907515	-0.00238154	0.976139	Amygdala	wildtype	mdxbl6
Tmem18	0.107701	-0.0244552	0.443648	Amygdala	wildtype	mdxbl6
Tmem181a	0.225001	-0.0404603	0.607976	Amygdala	wildtype	mdxbl6
Tmem183a	0.000591869	-0.102151	0.0182386	Amygdala	wildtype	mdxbl6
Tmem184b	0.482975	-0.00998319	0.805543	Amygdala	wildtype	mdxbl6
Tmem184c	0.718445	0.00358495	0.914497	Amygdala	wildtype	mdxbl6
Tmem185a	0.951531	-0.00663178	0.988094	Amygdala	wildtype	mdxbl6
Tmem186	0.0641045	-0.033074	0.338674	Amygdala	wildtype	mdxbl6
Tmem189	0.383896	0.0269989	0.749923	Amygdala	wildtype	mdxbl6
Tmem19	0.319799	0.0377997	0.697485	Amygdala	wildtype	mdxbl6
Tmem191c	0.0506322	-0.0736654	0.299927	Amygdala	wildtype	mdxbl6
Tmem192	0.949811	0.000851034	0.988094	Amygdala	wildtype	mdxbl6
Tmem198	0.00578419	-0.0955142	0.0837241	Amygdala	wildtype	mdxbl6
Tmem199	0.629829	0.0158673	0.872612	Amygdala	wildtype	mdxbl6
Tmem201	0.339949	-0.0378756	0.715216	Amygdala	wildtype	mdxbl6
Tmem205	0.390226	0.0148461	0.754908	Amygdala	wildtype	mdxbl6
Tmem208	0.61052	0.0306985	0.864613	Amygdala	wildtype	mdxbl6
Tmem214	0.310215	-0.0266131	0.690439	Amygdala	wildtype	mdxbl6
Tmem216	0.45637	-0.0117328	0.792189	Amygdala	wildtype	mdxbl6
Tmem218	0.668341	0.0111468	0.891148	Amygdala	wildtype	mdxbl6
Tmem219	0.404473	-0.0353443	0.760466	Amygdala	wildtype	mdxbl6
Tmem222	0.239111	-0.058139	0.625039	Amygdala	wildtype	mdxbl6
Tmem223	0.02041	-0.017192	0.178719	Amygdala	wildtype	mdxbl6
Tmem229a	0.414015	0.0371516	0.768587	Amygdala	wildtype	mdxbl6
Tmem229b	0.0326963	0.06584	0.232823	Amygdala	wildtype	mdxbl6
Tmem230	0.0711156	0.0319119	0.356142	Amygdala	wildtype	mdxbl6
Tmem234	0.781612	-0.0249135	0.94017	Amygdala	wildtype	mdxbl6
Tmem237	0.93611	-0.00328639	0.983483	Amygdala	wildtype	mdxbl6
Tmem238	0.957757	0.00026436	0.99088	Amygdala	wildtype	mdxbl6
Tmem240	0.700708	-0.0275361	0.906531	Amygdala	wildtype	mdxbl6
Tmem242	0.0385232	-0.0904542	0.257325	Amygdala	wildtype	mdxbl6
Tmem245	0.423361	0.0253977	0.775358	Amygdala	wildtype	mdxbl6
Tmem246	0.463252	0.00964929	0.794888	Amygdala	wildtype	mdxbl6
Tmem248	0.562327	0.00649981	0.843347	Amygdala	wildtype	mdxbl6
Tmem25	0.896627	-0.00117292	0.97337	Amygdala	wildtype	mdxbl6
Tmem250-ps	0.699562	0.0175429	0.90606	Amygdala	wildtype	mdxbl6
Tmem251	0.221848	-0.00214847	0.602494	Amygdala	wildtype	mdxbl6
Tmem255a	0.84723	-0.0130477	0.962038	Amygdala	wildtype	mdxbl6
Tmem256	0.131338	0.0491015	0.483377	Amygdala	wildtype	mdxbl6
Tmem258	0.307963	0.0443081	0.689001	Amygdala	wildtype	mdxbl6
Tmem259	0.711744	-0.0238598	0.910778	Amygdala	wildtype	mdxbl6
Tmem260	0.027446	0.0224729	0.209072	Amygdala	wildtype	mdxbl6
Tmem263	0.943352	0.00912387	0.985792	Amygdala	wildtype	mdxbl6
Tmem266	0.743415	-0.00391386	0.926284	Amygdala	wildtype	mdxbl6
Tmem267	0.768793	0.000401533	0.935627	Amygdala	wildtype	mdxbl6
Tmem268	0.335824	0.0356658	0.711827	Amygdala	wildtype	mdxbl6
Tmem28	0.20645	-0.0221292	0.583523	Amygdala	wildtype	mdxbl6
Tmem29	0.000978888	-0.0994941	0.0257657	Amygdala	wildtype	mdxbl6
Tmem30a	0.267332	-0.0631138	0.650243	Amygdala	wildtype	mdxbl6
Tmem33	0.367547	0.0376392	0.736006	Amygdala	wildtype	mdxbl6
Tmem35a	0.603504	-0.0166362	0.861147	Amygdala	wildtype	mdxbl6
Tmem38a	0.639377	-0.00205042	0.877778	Amygdala	wildtype	mdxbl6
Tmem41a	0.572537	0.0171456	0.847876	Amygdala	wildtype	mdxbl6
Tmem41b	0.917344	-0.0105009	0.977351	Amygdala	wildtype	mdxbl6
Tmem42	0.210358	-0.0268873	0.58928	Amygdala	wildtype	mdxbl6
Tmem43	0.0204833	-0.0513969	0.179014	Amygdala	wildtype	mdxbl6
Tmem44	0.751989	0.00182628	0.929632	Amygdala	wildtype	mdxbl6
Tmem47	0.782748	0.0092756	0.94017	Amygdala	wildtype	mdxbl6
Tmem50a	0.999568	0.000453527	0.999869	Amygdala	wildtype	mdxbl6
Tmem50b	0.0629151	0.0425734	0.334707	Amygdala	wildtype	mdxbl6
Tmem56	0.931292	-0.000700531	0.982388	Amygdala	wildtype	mdxbl6
Tmem59	0.00179267	0.109967	0.0397353	Amygdala	wildtype	mdxbl6
Tmem59l	0.184561	0.0644203	0.556514	Amygdala	wildtype	mdxbl6
Tmem60	0.246399	0.0340189	0.630725	Amygdala	wildtype	mdxbl6
Tmem62	0.404459	-0.0180888	0.760466	Amygdala	wildtype	mdxbl6
Tmem63a	0.00809047	0.0689259	0.104608	Amygdala	wildtype	mdxbl6
Tmem63b	0.142314	0.0438028	0.500055	Amygdala	wildtype	mdxbl6
Tmem63c	0.959566	0.00379894	0.991081	Amygdala	wildtype	mdxbl6
Tmem65	0.520189	0.0285253	0.824797	Amygdala	wildtype	mdxbl6
Tmem68	0.284999	-0.0188056	0.666413	Amygdala	wildtype	mdxbl6
Tmem70	0.476729	0.0292528	0.802218	Amygdala	wildtype	mdxbl6
Tmem74b	0.532648	0.0103689	0.83108	Amygdala	wildtype	mdxbl6
Tmem80	0.216515	-0.0182517	0.595417	Amygdala	wildtype	mdxbl6
Tmem86a	0.0315181	0.04894	0.227803	Amygdala	wildtype	mdxbl6
Tmem87b	0.486175	-0.0108046	0.807707	Amygdala	wildtype	mdxbl6
Tmem88b	6.92101e-05	0.117492	0.00343873	Amygdala	wildtype	mdxbl6
Tmem8b	0.78239	0.00951756	0.94017	Amygdala	wildtype	mdxbl6
Tmem9	0.554171	-0.00292878	0.839806	Amygdala	wildtype	mdxbl6
Tmem91	0.959493	-0.0112785	0.991081	Amygdala	wildtype	mdxbl6
Tmem94	0.96667	0.00307342	0.991652	Amygdala	wildtype	mdxbl6
Tmem97	0.177477	-0.0277858	0.548301	Amygdala	wildtype	mdxbl6
Tmem9b	0.144314	-0.0690879	0.502412	Amygdala	wildtype	mdxbl6
Tmod1	0.205645	0.0249662	0.581989	Amygdala	wildtype	mdxbl6
Tmod2	0.437701	-0.0476704	0.781315	Amygdala	wildtype	mdxbl6
Tmod3	0.240641	0.0271481	0.627056	Amygdala	wildtype	mdxbl6
Tmpo	0.866227	0.00226716	0.967357	Amygdala	wildtype	mdxbl6
Tmsb10	0.0114081	-0.0893612	0.127907	Amygdala	wildtype	mdxbl6
Tmsb15b1	0.77779	-0.00814183	0.938757	Amygdala	wildtype	mdxbl6
Tmsb15b2	0.909147	0.0035359	0.976236	Amygdala	wildtype	mdxbl6
Tmsb4x	0.228296	-0.0342245	0.611647	Amygdala	wildtype	mdxbl6
Tmtc4	0.426738	0.0216235	0.776688	Amygdala	wildtype	mdxbl6
Tmub1	0.985433	-0.00138815	0.996361	Amygdala	wildtype	mdxbl6
Tmub2	0.506713	0.0197482	0.819207	Amygdala	wildtype	mdxbl6
Tmx1	0.291882	0.017627	0.672591	Amygdala	wildtype	mdxbl6
Tmx2	0.707402	0.0134511	0.909208	Amygdala	wildtype	mdxbl6
Tmx3	0.580942	0.00499118	0.850618	Amygdala	wildtype	mdxbl6
Tmx4	0.668437	-0.0250919	0.891148	Amygdala	wildtype	mdxbl6
Tnfaip1	0.13782	-0.0568679	0.493472	Amygdala	wildtype	mdxbl6
Tnfaip8l1	0.919147	0.00482027	0.978238	Amygdala	wildtype	mdxbl6
Tnfrsf19	0.90684	0.00276076	0.976021	Amygdala	wildtype	mdxbl6
Tnfrsf21	0.393719	0.0159125	0.755176	Amygdala	wildtype	mdxbl6
Tnik	0.757285	-0.0176843	0.931881	Amygdala	wildtype	mdxbl6
Tnip1	0.426389	0.0389347	0.776688	Amygdala	wildtype	mdxbl6
Tnk2	0.695756	0.00864499	0.903464	Amygdala	wildtype	mdxbl6
Tnks	0.14475	-0.0390757	0.502512	Amygdala	wildtype	mdxbl6
Tnks1bp1	0.477122	-0.0228555	0.802218	Amygdala	wildtype	mdxbl6
Tnks2	0.889567	0.00923012	0.97273	Amygdala	wildtype	mdxbl6
Tnpo1	0.159005	-0.010995	0.524327	Amygdala	wildtype	mdxbl6
Tnpo2	0.8114	-0.0117282	0.949094	Amygdala	wildtype	mdxbl6
Tnpo3	0.562183	-0.0100459	0.843274	Amygdala	wildtype	mdxbl6
Tnr	0.174186	0.0630629	0.545298	Amygdala	wildtype	mdxbl6
Tnrc18	0.698485	0.000937166	0.905379	Amygdala	wildtype	mdxbl6
Tnrc6a	0.871147	0.00233047	0.968014	Amygdala	wildtype	mdxbl6
Tnrc6b	0.11374	0.0400332	0.453816	Amygdala	wildtype	mdxbl6
Tnrc6c	0.0446464	-0.0750746	0.280463	Amygdala	wildtype	mdxbl6
Tns1	0.570284	0.0266913	0.847093	Amygdala	wildtype	mdxbl6
Tns3	0.785936	-0.0134401	0.940928	Amygdala	wildtype	mdxbl6
Togaram1	0.313198	0.0169514	0.691659	Amygdala	wildtype	mdxbl6
Tollip	0.301265	0.00193549	0.681081	Amygdala	wildtype	mdxbl6
Tom1	0.282546	0.035673	0.663249	Amygdala	wildtype	mdxbl6
Tom1l2	0.713924	0.00882439	0.911761	Amygdala	wildtype	mdxbl6
Tomm20	0.0776319	0.00813558	0.371926	Amygdala	wildtype	mdxbl6
Tomm22	0.0156167	-0.0749551	0.153679	Amygdala	wildtype	mdxbl6
Tomm34	0.974313	-0.00470376	0.993777	Amygdala	wildtype	mdxbl6
Tomm40	0.018883	0.0952404	0.172172	Amygdala	wildtype	mdxbl6
Tomm40l	0.405615	-0.00671231	0.760466	Amygdala	wildtype	mdxbl6
Tomm5	0.140214	-0.0570233	0.496898	Amygdala	wildtype	mdxbl6
Tomm6	0.151996	-0.0516173	0.514873	Amygdala	wildtype	mdxbl6
Tomm7	3.32407e-11	0.19162	1.46634e-08	Amygdala	wildtype	mdxbl6
Tomm70a	0.893889	0.0178111	0.97337	Amygdala	wildtype	mdxbl6
Top1	0.181393	-0.0471303	0.552721	Amygdala	wildtype	mdxbl6
Top1mt	0.670705	-0.00416318	0.891413	Amygdala	wildtype	mdxbl6
Top2b	0.195346	-0.0531811	0.57034	Amygdala	wildtype	mdxbl6
Top3b	0.481103	0.0352287	0.804825	Amygdala	wildtype	mdxbl6
Tor1a	0.230244	-0.0258104	0.614076	Amygdala	wildtype	mdxbl6
Tor1aip1	0.918486	-0.00532042	0.977861	Amygdala	wildtype	mdxbl6
Tor1aip2	0.389628	0.0364491	0.754334	Amygdala	wildtype	mdxbl6
Tor1b	0.535976	-0.0300415	0.832977	Amygdala	wildtype	mdxbl6
Tor2a	0.465314	-0.0197009	0.796293	Amygdala	wildtype	mdxbl6
Tox2	0.439602	-0.0334441	0.781947	Amygdala	wildtype	mdxbl6
Tox3	0.586357	-0.0165268	0.85333	Amygdala	wildtype	mdxbl6
Tox4	0.490062	-0.0203143	0.80994	Amygdala	wildtype	mdxbl6
Tpcn1	0.404228	-0.0248847	0.760466	Amygdala	wildtype	mdxbl6
Tpd52	0.355107	0.0177922	0.727902	Amygdala	wildtype	mdxbl6
Tpd52l1	0.0112211	-0.0383677	0.126742	Amygdala	wildtype	mdxbl6
Tpd52l2	0.643947	0.031127	0.880531	Amygdala	wildtype	mdxbl6
Tpgs1	0.0351724	0.0780479	0.243209	Amygdala	wildtype	mdxbl6
Tpgs2	0.320277	0.0305355	0.697824	Amygdala	wildtype	mdxbl6
Tpi1	0.167129	0.0392603	0.536511	Amygdala	wildtype	mdxbl6
Tpm1	0.27086	-0.058182	0.651853	Amygdala	wildtype	mdxbl6
Tpm2	0.00671114	0.075185	0.0927396	Amygdala	wildtype	mdxbl6
Tpm3	0.00107544	-0.136833	0.0278105	Amygdala	wildtype	mdxbl6
Tpm4	0.309981	0.0200012	0.690439	Amygdala	wildtype	mdxbl6
Tpp1	0.678946	0.00590133	0.894607	Amygdala	wildtype	mdxbl6
Tpp2	0.396985	-0.0210061	0.758138	Amygdala	wildtype	mdxbl6
Tppp	0.000303802	0.140633	0.0110588	Amygdala	wildtype	mdxbl6
Tppp3	0.0340516	0.0897799	0.239117	Amygdala	wildtype	mdxbl6
Tpr	0.0251472	0.0723902	0.198573	Amygdala	wildtype	mdxbl6
Tpra1	0.399128	0.0192965	0.759024	Amygdala	wildtype	mdxbl6
Tprgl	0.312359	-0.0257105	0.691302	Amygdala	wildtype	mdxbl6
Tprkb	0.0663465	-0.000672673	0.345002	Amygdala	wildtype	mdxbl6
Tprn	0.00072397	0.0867033	0.0207802	Amygdala	wildtype	mdxbl6
Tpst1	0.997299	0.00155712	0.999353	Amygdala	wildtype	mdxbl6
Tpst2	0.686944	0.0153201	0.899649	Amygdala	wildtype	mdxbl6
Tpt1	0.595692	0.0148862	0.857267	Amygdala	wildtype	mdxbl6
Tra2a	0.0760312	0.027548	0.368903	Amygdala	wildtype	mdxbl6
Tra2b	0.187093	-0.0591135	0.559192	Amygdala	wildtype	mdxbl6
Trabd	0.252161	-0.0371498	0.635979	Amygdala	wildtype	mdxbl6
Traf3	0.000332752	0.125119	0.0118898	Amygdala	wildtype	mdxbl6
Traf4	0.14435	0.0291983	0.502412	Amygdala	wildtype	mdxbl6
Traf7	0.732512	0.0224913	0.920898	Amygdala	wildtype	mdxbl6
Trafd1	0.571706	-0.0301016	0.847498	Amygdala	wildtype	mdxbl6
Traip	0.347477	-0.0174503	0.721997	Amygdala	wildtype	mdxbl6
Trak1	0.108014	-0.0530194	0.444519	Amygdala	wildtype	mdxbl6
Trak2	0.461812	0.0323032	0.793865	Amygdala	wildtype	mdxbl6
Tram1	0.0673696	-0.0365384	0.347618	Amygdala	wildtype	mdxbl6
Tram1l1	0.179853	-0.0488269	0.551349	Amygdala	wildtype	mdxbl6
Trank1	0.331534	-0.0204251	0.709722	Amygdala	wildtype	mdxbl6
Trap1	0.110216	0.0686702	0.448823	Amygdala	wildtype	mdxbl6
Trappc1	0.192817	-0.0656187	0.567219	Amygdala	wildtype	mdxbl6
Trappc10	0.539315	0.0200642	0.833282	Amygdala	wildtype	mdxbl6
Trappc11	0.141906	0.0335105	0.499609	Amygdala	wildtype	mdxbl6
Trappc12	0.35208	-0.0450102	0.726245	Amygdala	wildtype	mdxbl6
Trappc13	0.302872	0.039388	0.683316	Amygdala	wildtype	mdxbl6
Trappc2	0.126932	0.0153933	0.477086	Amygdala	wildtype	mdxbl6
Trappc2l	0.49056	-0.0432045	0.80994	Amygdala	wildtype	mdxbl6
Trappc3	0.979799	-0.00486843	0.994645	Amygdala	wildtype	mdxbl6
Trappc4	0.0884463	0.0280177	0.39772	Amygdala	wildtype	mdxbl6
Trappc5	0.323601	0.0388511	0.700252	Amygdala	wildtype	mdxbl6
Trappc6a	0.560256	0.0186308	0.842097	Amygdala	wildtype	mdxbl6
Trappc6b	0.10337	-0.0381777	0.433683	Amygdala	wildtype	mdxbl6
Trappc8	0.520826	-0.00949553	0.824849	Amygdala	wildtype	mdxbl6
Trappc9	0.627983	0.0297466	0.871809	Amygdala	wildtype	mdxbl6
Trem2	0.260031	0.023337	0.642441	Amygdala	wildtype	mdxbl6
Trerf1	0.265213	0.0240754	0.647581	Amygdala	wildtype	mdxbl6
Trf	7.30643e-10	0.271644	2.22821e-07	Amygdala	wildtype	mdxbl6
Trh	1.06487e-07	0.278403	1.74403e-05	Amygdala	wildtype	mdxbl6
Trhr	4.73596e-08	-0.146072	8.05477e-06	Amygdala	wildtype	mdxbl6
Triap1	0.755431	0.000475451	0.931414	Amygdala	wildtype	mdxbl6
Trib2	0.062067	0.0638242	0.333285	Amygdala	wildtype	mdxbl6
Tril	0.71351	-0.00928847	0.911702	Amygdala	wildtype	mdxbl6
Trim11	0.459281	0.0246226	0.793751	Amygdala	wildtype	mdxbl6
Trim2	0.135114	-0.0717589	0.489933	Amygdala	wildtype	mdxbl6
Trim23	0.747192	-0.00657332	0.92763	Amygdala	wildtype	mdxbl6
Trim24	0.365359	-0.0333141	0.734619	Amygdala	wildtype	mdxbl6
Trim26	0.465861	-0.0190241	0.796705	Amygdala	wildtype	mdxbl6
Trim27	0.587024	-0.0151976	0.853715	Amygdala	wildtype	mdxbl6
Trim28	0.32875	-0.000446141	0.707709	Amygdala	wildtype	mdxbl6
Trim3	0.0538712	-0.00381426	0.308847	Amygdala	wildtype	mdxbl6
Trim32	0.37557	0.0309135	0.742908	Amygdala	wildtype	mdxbl6
Trim33	0.288519	-0.0324934	0.669833	Amygdala	wildtype	mdxbl6
Trim35	0.299307	-0.0532319	0.679308	Amygdala	wildtype	mdxbl6
Trim37	0.51731	-0.0275493	0.823174	Amygdala	wildtype	mdxbl6
Trim39	0.392916	0.000645607	0.755176	Amygdala	wildtype	mdxbl6
Trim41	0.800924	0.0110019	0.946074	Amygdala	wildtype	mdxbl6
Trim44	0.337485	0.0327677	0.713535	Amygdala	wildtype	mdxbl6
Trim46	0.124569	-0.0436022	0.47392	Amygdala	wildtype	mdxbl6
Trim62	0.0733916	-0.0350329	0.361803	Amygdala	wildtype	mdxbl6
Trim8	0.251945	0.0257263	0.635904	Amygdala	wildtype	mdxbl6
Trim9	1.47094e-05	-0.15027	0.000922624	Amygdala	wildtype	mdxbl6
Trio	0.0074255	0.076878	0.0988451	Amygdala	wildtype	mdxbl6
Trip11	0.483913	0.0230402	0.806124	Amygdala	wildtype	mdxbl6
Trip12	0.483903	0.0255907	0.806124	Amygdala	wildtype	mdxbl6
Trip4	0.146361	-0.0108732	0.50537	Amygdala	wildtype	mdxbl6
Triqk	0.853291	0.00115955	0.963512	Amygdala	wildtype	mdxbl6
Trir	0.00157977	-0.134393	0.0364791	Amygdala	wildtype	mdxbl6
Trit1	0.284584	-0.0281732	0.666032	Amygdala	wildtype	mdxbl6
Trmt1	0.189468	-0.0623828	0.563624	Amygdala	wildtype	mdxbl6
Trmt10b	0.811409	-0.00101804	0.949094	Amygdala	wildtype	mdxbl6
Trmt112	0.061709	-0.063728	0.332372	Amygdala	wildtype	mdxbl6
Trmt12	0.347466	0.0223247	0.721997	Amygdala	wildtype	mdxbl6
Trmt1l	0.00175376	0.0446597	0.0391321	Amygdala	wildtype	mdxbl6
Trmt2a	0.995952	0.00213232	0.999353	Amygdala	wildtype	mdxbl6
Trmt6	0.137069	0.0306421	0.492322	Amygdala	wildtype	mdxbl6
Trmt61a	0.569888	-0.0203817	0.846905	Amygdala	wildtype	mdxbl6
Trmt61b	0.0202265	-0.0346053	0.178146	Amygdala	wildtype	mdxbl6
Trmu	0.862584	0.0116381	0.965581	Amygdala	wildtype	mdxbl6
Trnau1ap	0.0796951	-0.0393149	0.376253	Amygdala	wildtype	mdxbl6
Trnp1	0.401513	0.0466042	0.760205	Amygdala	wildtype	mdxbl6
Trnt1	0.780774	-0.00801972	0.940117	Amygdala	wildtype	mdxbl6
Tro	0.0932084	-0.0686427	0.410307	Amygdala	wildtype	mdxbl6
Trp53	0.880865	0.00614522	0.970762	Amygdala	wildtype	mdxbl6
Trp53bp1	0.379799	-0.0462874	0.747678	Amygdala	wildtype	mdxbl6
Trp53bp2	0.603247	0.0122058	0.860919	Amygdala	wildtype	mdxbl6
Trp53i11	0.0757204	0.0537135	0.368903	Amygdala	wildtype	mdxbl6
Trp53inp2	0.521094	0.0364577	0.824849	Amygdala	wildtype	mdxbl6
Trp53rka	0.438166	-0.0178615	0.781315	Amygdala	wildtype	mdxbl6
Trp53rkb	0.692662	0.0101503	0.902057	Amygdala	wildtype	mdxbl6
Trpc1	0.158312	0.0204836	0.522935	Amygdala	wildtype	mdxbl6
Trpc4	0.138099	-0.0392188	0.493781	Amygdala	wildtype	mdxbl6
Trpc4ap	0.606221	0.026657	0.862381	Amygdala	wildtype	mdxbl6
Trpc7	0.239819	-0.0109791	0.625653	Amygdala	wildtype	mdxbl6
Trpm2	0.00115688	0.0880479	0.0296565	Amygdala	wildtype	mdxbl6
Trpm3	0.557632	0.0199742	0.842097	Amygdala	wildtype	mdxbl6
Trpm4	0.0559616	-0.0463837	0.314551	Amygdala	wildtype	mdxbl6
Trpm7	0.0453883	0.0353862	0.282686	Amygdala	wildtype	mdxbl6
Trpt1	0.255334	0.028153	0.638805	Amygdala	wildtype	mdxbl6
Trpv2	0.248405	-0.0115509	0.633293	Amygdala	wildtype	mdxbl6
Trrap	0.00845351	-0.0178236	0.106866	Amygdala	wildtype	mdxbl6
Trub1	0.219504	-0.0119151	0.599645	Amygdala	wildtype	mdxbl6
Trub2	0.582186	-0.00108743	0.851206	Amygdala	wildtype	mdxbl6
Tsc1	0.191923	-0.0222752	0.566364	Amygdala	wildtype	mdxbl6
Tsc2	0.176704	0.0549651	0.547764	Amygdala	wildtype	mdxbl6
Tsc22d1	0.402595	-0.0409046	0.760205	Amygdala	wildtype	mdxbl6
Tsc22d2	0.018603	0.0194532	0.171917	Amygdala	wildtype	mdxbl6
Tsc22d3	0.143238	0.0600649	0.50164	Amygdala	wildtype	mdxbl6
Tsc22d4	0.0125177	0.0772819	0.134875	Amygdala	wildtype	mdxbl6
Tsen15	0.00375427	0.0149199	0.0629749	Amygdala	wildtype	mdxbl6
Tsen2	0.0833079	0.0262657	0.387368	Amygdala	wildtype	mdxbl6
Tsen34	0.299848	0.00874426	0.679666	Amygdala	wildtype	mdxbl6
Tsfm	0.19695	0.00472734	0.572027	Amygdala	wildtype	mdxbl6
Tsg101	0.0108276	-0.0765867	0.123719	Amygdala	wildtype	mdxbl6
Tshz1	0.471458	-0.0242444	0.799895	Amygdala	wildtype	mdxbl6
Tsn	0.292321	-0.0392931	0.673252	Amygdala	wildtype	mdxbl6
Tsnax	0.746518	0.013699	0.927277	Amygdala	wildtype	mdxbl6
Tspan12	0.372597	-0.00985356	0.741838	Amygdala	wildtype	mdxbl6
Tspan13	0.0252969	-0.108406	0.199418	Amygdala	wildtype	mdxbl6
Tspan14	0.424899	0.020321	0.776085	Amygdala	wildtype	mdxbl6
Tspan15	0.397183	0.0143165	0.758153	Amygdala	wildtype	mdxbl6
Tspan17	0.13026	0.0396677	0.481212	Amygdala	wildtype	mdxbl6
Tspan2	0.0340669	0.0981017	0.239117	Amygdala	wildtype	mdxbl6
Tspan3	0.391822	0.0348663	0.755176	Amygdala	wildtype	mdxbl6
Tspan31	0.852421	-0.0148605	0.963512	Amygdala	wildtype	mdxbl6
Tspan33	0.241177	-0.0633138	0.627402	Amygdala	wildtype	mdxbl6
Tspan4	0.663693	-0.00138001	0.888272	Amygdala	wildtype	mdxbl6
Tspan5	0.391835	0.0350199	0.755176	Amygdala	wildtype	mdxbl6
Tspan6	0.372057	-0.0236039	0.741097	Amygdala	wildtype	mdxbl6
Tspan7	8.58058e-05	0.126399	0.00401517	Amygdala	wildtype	mdxbl6
Tspan9	0.450073	0.0415316	0.788667	Amygdala	wildtype	mdxbl6
Tspoap1	0.668164	-0.00664963	0.891148	Amygdala	wildtype	mdxbl6
Tspyl1	0.305938	-0.0463561	0.687428	Amygdala	wildtype	mdxbl6
Tspyl2	0.324538	-0.0314467	0.701297	Amygdala	wildtype	mdxbl6
Tspyl3	0.0286171	-0.000275976	0.215403	Amygdala	wildtype	mdxbl6
Tspyl4	0.00668921	-0.0217283	0.0925811	Amygdala	wildtype	mdxbl6
Tspyl5	0.613376	-0.0226503	0.865149	Amygdala	wildtype	mdxbl6
Tsr1	0.951114	0.00476959	0.988094	Amygdala	wildtype	mdxbl6
Tsr2	0.880285	-0.00995193	0.970749	Amygdala	wildtype	mdxbl6
Tsr3	0.312272	-0.0419838	0.691302	Amygdala	wildtype	mdxbl6
Tssc4	0.858248	0.0146335	0.964255	Amygdala	wildtype	mdxbl6
Tst	0.207401	0.0293697	0.584901	Amygdala	wildtype	mdxbl6
Tsta3	0.455341	0.0264102	0.79144	Amygdala	wildtype	mdxbl6
Tstd2	0.369521	0.0142692	0.73807	Amygdala	wildtype	mdxbl6
Tstd3	0.573947	0.0195625	0.848192	Amygdala	wildtype	mdxbl6
Ttbk1	0.544256	0.0103629	0.834977	Amygdala	wildtype	mdxbl6
Ttbk2	0.00425234	0.07085	0.0672812	Amygdala	wildtype	mdxbl6
Ttc1	0.079582	0.0722534	0.376253	Amygdala	wildtype	mdxbl6
Ttc13	0.534808	0.0193048	0.832702	Amygdala	wildtype	mdxbl6
Ttc14	0.775446	-0.0177738	0.937532	Amygdala	wildtype	mdxbl6
Ttc17	0.0862413	0.0284073	0.394275	Amygdala	wildtype	mdxbl6
Ttc19	0.930623	-0.00268515	0.982164	Amygdala	wildtype	mdxbl6
Ttc27	0.297381	0.00447439	0.67802	Amygdala	wildtype	mdxbl6
Ttc3	0.151568	-0.0467746	0.514487	Amygdala	wildtype	mdxbl6
Ttc33	0.119431	-0.051185	0.467366	Amygdala	wildtype	mdxbl6
Ttc39b	0.0519688	-0.0588516	0.304247	Amygdala	wildtype	mdxbl6
Ttc39c	0.267545	-0.0196411	0.650582	Amygdala	wildtype	mdxbl6
Ttc4	0.281004	-0.0531177	0.662367	Amygdala	wildtype	mdxbl6
Ttc7b	0.235331	0.0515225	0.620703	Amygdala	wildtype	mdxbl6
Ttc9	0.108172	0.0131642	0.444675	Amygdala	wildtype	mdxbl6
Ttc9b	0.0147031	-0.092268	0.148271	Amygdala	wildtype	mdxbl6
Ttc9c	0.436118	-0.0168855	0.780298	Amygdala	wildtype	mdxbl6
Tti2	0.981237	0.00239326	0.995242	Amygdala	wildtype	mdxbl6
Ttl	0.806162	-0.0209736	0.9476	Amygdala	wildtype	mdxbl6
Ttll1	0.569033	0.0216716	0.846577	Amygdala	wildtype	mdxbl6
Ttll11	0.892581	-0.0085907	0.973032	Amygdala	wildtype	mdxbl6
Ttll12	0.787808	-0.00600011	0.941226	Amygdala	wildtype	mdxbl6
Ttll7	0.0629751	0.0835048	0.334707	Amygdala	wildtype	mdxbl6
Ttpal	0.191882	-0.0332188	0.566364	Amygdala	wildtype	mdxbl6
Ttr	1.58174e-28	0.609695	6.99445e-25	Amygdala	wildtype	mdxbl6
Ttyh1	0.260415	0.0216565	0.642544	Amygdala	wildtype	mdxbl6
Ttyh2	0.727973	0.0173477	0.919591	Amygdala	wildtype	mdxbl6
Ttyh3	0.702343	0.0177966	0.907277	Amygdala	wildtype	mdxbl6
Tub	0.00331045	-0.10936	0.0583219	Amygdala	wildtype	mdxbl6
Tuba1a	0.00389932	0.0706564	0.0638622	Amygdala	wildtype	mdxbl6
Tuba1b	0.268639	0.025737	0.651216	Amygdala	wildtype	mdxbl6
Tuba4a	0.550621	0.0265073	0.837933	Amygdala	wildtype	mdxbl6
Tubb2a	0.611515	0.0208118	0.864661	Amygdala	wildtype	mdxbl6
Tubb2b	0.000281299	-0.064736	0.0105449	Amygdala	wildtype	mdxbl6
Tubb3	0.212147	0.0443949	0.59137	Amygdala	wildtype	mdxbl6
Tubb4a	8.83318e-06	0.134692	0.000600928	Amygdala	wildtype	mdxbl6
Tubb4b	0.00219312	0.0931874	0.0452121	Amygdala	wildtype	mdxbl6
Tubb5	0.760102	-0.0186278	0.931981	Amygdala	wildtype	mdxbl6
Tubg1	0.155526	0.0613733	0.51885	Amygdala	wildtype	mdxbl6
Tubg2	0.429724	-0.0172911	0.777461	Amygdala	wildtype	mdxbl6
Tubgcp2	0.970534	0.000553662	0.99345	Amygdala	wildtype	mdxbl6
Tubgcp3	0.613771	-0.00426332	0.865149	Amygdala	wildtype	mdxbl6
Tubgcp4	0.674111	0.00840666	0.893308	Amygdala	wildtype	mdxbl6
Tubgcp5	0.507	-0.00500503	0.81927	Amygdala	wildtype	mdxbl6
Tubgcp6	0.790404	-0.00781298	0.941604	Amygdala	wildtype	mdxbl6
Tufm	0.724574	0.0124961	0.918465	Amygdala	wildtype	mdxbl6
Tug1	0.555869	-0.025675	0.840792	Amygdala	wildtype	mdxbl6
Tulp4	0.522786	0.000810057	0.825582	Amygdala	wildtype	mdxbl6
Tunar	0.766955	0.0103963	0.935064	Amygdala	wildtype	mdxbl6
Tusc1	0.140894	-0.0371721	0.498028	Amygdala	wildtype	mdxbl6
Tusc2	0.0391952	-0.0819647	0.259657	Amygdala	wildtype	mdxbl6
Tusc3	0.0424549	-0.0651468	0.271883	Amygdala	wildtype	mdxbl6
Tut7	0.585712	0.010295	0.852728	Amygdala	wildtype	mdxbl6
Tvp23a	0.173059	-0.0469664	0.544647	Amygdala	wildtype	mdxbl6
Tvp23b	0.456467	-0.0143433	0.792189	Amygdala	wildtype	mdxbl6
Twf1	0.734473	0.0131016	0.922026	Amygdala	wildtype	mdxbl6
Twf2	0.918157	0.00388073	0.977746	Amygdala	wildtype	mdxbl6
Twsg1	0.14219	-0.015601	0.500055	Amygdala	wildtype	mdxbl6
Txlna	0.854389	0.00287719	0.963825	Amygdala	wildtype	mdxbl6
Txlng	0.214786	-0.0159005	0.594916	Amygdala	wildtype	mdxbl6
Txn1	0.0119847	-0.0053553	0.131472	Amygdala	wildtype	mdxbl6
Txn2	0.103365	-0.0685182	0.433683	Amygdala	wildtype	mdxbl6
Txndc11	0.696048	-0.015935	0.903616	Amygdala	wildtype	mdxbl6
Txndc12	0.231099	-0.0508621	0.615428	Amygdala	wildtype	mdxbl6
Txndc15	0.0844093	0.0794522	0.389826	Amygdala	wildtype	mdxbl6
Txndc16	0.260123	0.0227618	0.642441	Amygdala	wildtype	mdxbl6
Txndc17	0.0398364	-0.0261365	0.261688	Amygdala	wildtype	mdxbl6
Txndc5	0.345428	-0.00495588	0.719949	Amygdala	wildtype	mdxbl6
Txndc9	0.000983916	-0.103262	0.0258212	Amygdala	wildtype	mdxbl6
Txnl1	0.0009187	-0.136898	0.0248465	Amygdala	wildtype	mdxbl6
Txnl4a	0.493615	0.00652265	0.81189	Amygdala	wildtype	mdxbl6
Txnl4b	0.47259	0.000828109	0.799895	Amygdala	wildtype	mdxbl6
Txnrd1	0.0695028	-0.0654038	0.352434	Amygdala	wildtype	mdxbl6
Txnrd2	0.624163	-0.0202455	0.870819	Amygdala	wildtype	mdxbl6
Tyro3	0.00425262	0.0532614	0.0672812	Amygdala	wildtype	mdxbl6
Tyrobp	0.336938	0.0484103	0.71289	Amygdala	wildtype	mdxbl6
Tysnd1	0.49146	-0.0208505	0.810581	Amygdala	wildtype	mdxbl6
Tyw1	0.832586	-0.00552994	0.957471	Amygdala	wildtype	mdxbl6
Tyw3	0.246343	0.016955	0.630725	Amygdala	wildtype	mdxbl6
Tyw5	0.489272	0.00830364	0.80994	Amygdala	wildtype	mdxbl6
U2af1	0.427535	0.00648564	0.777202	Amygdala	wildtype	mdxbl6
U2af1l4	0.204949	-0.0460969	0.580696	Amygdala	wildtype	mdxbl6
U2af2	0.84779	-0.0115395	0.962122	Amygdala	wildtype	mdxbl6
U2surp	0.760104	-0.00131645	0.931981	Amygdala	wildtype	mdxbl6
Uap1	0.679803	0.0165645	0.895069	Amygdala	wildtype	mdxbl6
Uap1l1	0.853651	-0.0121026	0.963512	Amygdala	wildtype	mdxbl6
Uba1	0.544284	0.0096087	0.834977	Amygdala	wildtype	mdxbl6
Uba2	0.273896	-0.0146307	0.653802	Amygdala	wildtype	mdxbl6
Uba3	0.157783	0.0459198	0.522649	Amygdala	wildtype	mdxbl6
Uba5	0.374748	-0.00820489	0.742067	Amygdala	wildtype	mdxbl6
Uba52	1.60744e-06	-0.112133	0.000153962	Amygdala	wildtype	mdxbl6
Ubac1	0.967085	-0.0055586	0.991652	Amygdala	wildtype	mdxbl6
Ubac2	0.0254317	-0.0673797	0.199927	Amygdala	wildtype	mdxbl6
Ubald1	0.178504	0.0150792	0.550366	Amygdala	wildtype	mdxbl6
Ubald2	0.0693228	-0.0449048	0.352434	Amygdala	wildtype	mdxbl6
Ubap1	0.670079	0.0176317	0.891353	Amygdala	wildtype	mdxbl6
Ubap2	0.932945	0.00601788	0.982502	Amygdala	wildtype	mdxbl6
Ubap2l	0.374815	-0.00854863	0.742067	Amygdala	wildtype	mdxbl6
Ubash3b	0.0288378	0.0839527	0.215407	Amygdala	wildtype	mdxbl6
Ubb	0.00038324	0.0634809	0.0129365	Amygdala	wildtype	mdxbl6
Ubc	8.30308e-07	0.129464	9.66216e-05	Amygdala	wildtype	mdxbl6
Ube2a	0.568704	0.0214868	0.846577	Amygdala	wildtype	mdxbl6
Ube2b	0.000403037	-0.153649	0.0134508	Amygdala	wildtype	mdxbl6
Ube2d1	0.0529075	0.0135064	0.307555	Amygdala	wildtype	mdxbl6
Ube2d2a	0.00263458	-0.139288	0.0513221	Amygdala	wildtype	mdxbl6
Ube2d3	0.394064	-0.0197663	0.755582	Amygdala	wildtype	mdxbl6
Ube2e1	0.879429	0.0194587	0.970749	Amygdala	wildtype	mdxbl6
Ube2e2	0.0344813	-0.101422	0.240362	Amygdala	wildtype	mdxbl6
Ube2e3	1.38215e-06	-0.1872	0.000138906	Amygdala	wildtype	mdxbl6
Ube2f	0.201457	-0.0512687	0.577505	Amygdala	wildtype	mdxbl6
Ube2g1	0.566696	0.0127759	0.845876	Amygdala	wildtype	mdxbl6
Ube2g2	0.938027	-0.00236762	0.98379	Amygdala	wildtype	mdxbl6
Ube2h	0.279858	0.0472787	0.66037	Amygdala	wildtype	mdxbl6
Ube2i	0.668216	0.00429096	0.891148	Amygdala	wildtype	mdxbl6
Ube2j1	0.814985	-0.0200823	0.950637	Amygdala	wildtype	mdxbl6
Ube2j2	0.144333	-0.0194852	0.502412	Amygdala	wildtype	mdxbl6
Ube2k	0.29856	0.0438478	0.678957	Amygdala	wildtype	mdxbl6
Ube2l3	0.00509377	-0.0976334	0.0767449	Amygdala	wildtype	mdxbl6
Ube2m	0.495723	0.022052	0.813314	Amygdala	wildtype	mdxbl6
Ube2n	0.00275841	-0.0974031	0.0523241	Amygdala	wildtype	mdxbl6
Ube2o	0.54282	-0.0310699	0.834733	Amygdala	wildtype	mdxbl6
Ube2q1	0.0156361	-0.084822	0.153679	Amygdala	wildtype	mdxbl6
Ube2q2	0.0277195	-0.0354029	0.210611	Amygdala	wildtype	mdxbl6
Ube2ql1	0.0236276	0.0671453	0.192238	Amygdala	wildtype	mdxbl6
Ube2r2	0.625461	-0.026104	0.870977	Amygdala	wildtype	mdxbl6
Ube2s	0.0483637	-0.0706544	0.292764	Amygdala	wildtype	mdxbl6
Ube2v1	0.626457	0.00492507	0.871497	Amygdala	wildtype	mdxbl6
Ube2v2	0.00344125	-0.116622	0.0597925	Amygdala	wildtype	mdxbl6
Ube2w	6.70733e-05	-0.111129	0.00340613	Amygdala	wildtype	mdxbl6
Ube2z	0.223443	-0.054244	0.604941	Amygdala	wildtype	mdxbl6
Ube3a	0.958741	-0.00653594	0.991081	Amygdala	wildtype	mdxbl6
Ube3b	0.447869	0.019985	0.787465	Amygdala	wildtype	mdxbl6
Ube3c	0.130721	0.0674198	0.482278	Amygdala	wildtype	mdxbl6
Ube4a	0.160103	0.0328453	0.526767	Amygdala	wildtype	mdxbl6
Ube4b	0.806246	-0.0103727	0.9476	Amygdala	wildtype	mdxbl6
Ubfd1	0.329415	-0.0246263	0.708326	Amygdala	wildtype	mdxbl6
Ubl3	0.0143818	0.0941736	0.146378	Amygdala	wildtype	mdxbl6
Ubl4a	0.340955	-0.0188063	0.716418	Amygdala	wildtype	mdxbl6
Ubl5	0.0159894	0.0488196	0.155396	Amygdala	wildtype	mdxbl6
Ubl7	0.57708	0.0264305	0.849714	Amygdala	wildtype	mdxbl6
Ublcp1	0.340174	-0.0201862	0.715216	Amygdala	wildtype	mdxbl6
Ubn1	0.917687	-0.0103761	0.977481	Amygdala	wildtype	mdxbl6
Ubp1	0.223467	-0.0169917	0.604941	Amygdala	wildtype	mdxbl6
Ubqln1	0.111574	0.0512881	0.451398	Amygdala	wildtype	mdxbl6
Ubqln2	0.947057	0.00723558	0.987011	Amygdala	wildtype	mdxbl6
Ubqln4	0.462571	0.0185604	0.7944	Amygdala	wildtype	mdxbl6
Ubr1	0.240983	0.0173639	0.627402	Amygdala	wildtype	mdxbl6
Ubr2	0.185633	0.0471878	0.557466	Amygdala	wildtype	mdxbl6
Ubr3	0.120696	-0.033873	0.469286	Amygdala	wildtype	mdxbl6
Ubr4	0.133322	-0.0272758	0.486225	Amygdala	wildtype	mdxbl6
Ubr5	0.310511	0.037037	0.690439	Amygdala	wildtype	mdxbl6
Ubr7	0.468228	-0.0153167	0.798373	Amygdala	wildtype	mdxbl6
Ubtd1	0.429312	0.0237123	0.777461	Amygdala	wildtype	mdxbl6
Ubtf	0.829415	-0.0201793	0.956928	Amygdala	wildtype	mdxbl6
Ubxn1	0.656909	-0.0186366	0.885286	Amygdala	wildtype	mdxbl6
Ubxn2a	0.909626	-0.00255147	0.976236	Amygdala	wildtype	mdxbl6
Ubxn2b	0.343011	0.0127375	0.717487	Amygdala	wildtype	mdxbl6
Ubxn4	0.391117	0.0135347	0.755149	Amygdala	wildtype	mdxbl6
Ubxn6	0.279669	0.0491337	0.660099	Amygdala	wildtype	mdxbl6
Ubxn8	0.241083	-0.0346434	0.627402	Amygdala	wildtype	mdxbl6
Uchl1	0.233934	-0.0334902	0.619435	Amygdala	wildtype	mdxbl6
Uchl3	0.0109811	-0.0426282	0.124828	Amygdala	wildtype	mdxbl6
Uchl5	0.469514	0.0330473	0.799611	Amygdala	wildtype	mdxbl6
Uck1	0.200767	-0.0400005	0.576488	Amygdala	wildtype	mdxbl6
Uck2	0.492977	-0.0116964	0.811786	Amygdala	wildtype	mdxbl6
Uckl1	0.340146	0.00992186	0.715216	Amygdala	wildtype	mdxbl6
Ucp2	0.0769665	0.0569385	0.371151	Amygdala	wildtype	mdxbl6
Ufc1	0.222807	-0.061705	0.603709	Amygdala	wildtype	mdxbl6
Ufd1	0.420328	-0.0379343	0.774616	Amygdala	wildtype	mdxbl6
Ufl1	0.484417	-0.00862702	0.806224	Amygdala	wildtype	mdxbl6
Ufm1	0.832504	-0.016842	0.957471	Amygdala	wildtype	mdxbl6
Ufsp1	0.930931	-0.00777299	0.982164	Amygdala	wildtype	mdxbl6
Ufsp2	0.621688	0.0169931	0.86945	Amygdala	wildtype	mdxbl6
Ugcg	0.609383	-0.0139848	0.864436	Amygdala	wildtype	mdxbl6
Ugdh	0.764819	-0.0150457	0.933617	Amygdala	wildtype	mdxbl6
Uggt1	0.922297	0.00716729	0.979442	Amygdala	wildtype	mdxbl6
Ugp2	0.440765	0.0105692	0.783091	Amygdala	wildtype	mdxbl6
Ugt8a	6.52799e-09	0.244841	1.61716e-06	Amygdala	wildtype	mdxbl6
Uhmk1	0.83297	0.0212152	0.957471	Amygdala	wildtype	mdxbl6
Uhrf1bp1	0.670777	-0.00568987	0.891413	Amygdala	wildtype	mdxbl6
Uhrf1bp1l	0.760468	-0.0161962	0.931981	Amygdala	wildtype	mdxbl6
Uhrf2	0.30929	-0.0174882	0.690399	Amygdala	wildtype	mdxbl6
Ulk1	0.307881	-0.0222384	0.689001	Amygdala	wildtype	mdxbl6
Ulk2	0.771271	-0.0102415	0.936329	Amygdala	wildtype	mdxbl6
Umad1	0.0690512	-0.0229842	0.352388	Amygdala	wildtype	mdxbl6
Umps	0.847222	-0.0109223	0.962038	Amygdala	wildtype	mdxbl6
Unc119	0.809479	0.0214202	0.948718	Amygdala	wildtype	mdxbl6
Unc13a	0.321315	-0.0420698	0.698046	Amygdala	wildtype	mdxbl6
Unc13b	0.401818	-0.0156784	0.760205	Amygdala	wildtype	mdxbl6
Unc13c	1.37388e-05	0.164962	0.000867897	Amygdala	wildtype	mdxbl6
Unc45a	0.836347	0.0144475	0.958425	Amygdala	wildtype	mdxbl6
Unc50	0.730642	0.00632153	0.920222	Amygdala	wildtype	mdxbl6
Unc5a	0.72316	-0.008273	0.917593	Amygdala	wildtype	mdxbl6
Unc5c	0.0188957	-0.0507775	0.172172	Amygdala	wildtype	mdxbl6
Unc5d	2.40192e-06	-0.113343	0.000208261	Amygdala	wildtype	mdxbl6
Unc79	0.477728	-0.00447141	0.802626	Amygdala	wildtype	mdxbl6
Unc80	0.047316	-0.0256037	0.288437	Amygdala	wildtype	mdxbl6
Unk	0.742853	-0.0158292	0.926284	Amygdala	wildtype	mdxbl6
Unkl	0.848837	-0.000789652	0.962353	Amygdala	wildtype	mdxbl6
Upf1	0.131914	0.0426014	0.484574	Amygdala	wildtype	mdxbl6
Upf2	0.0110497	-0.0462605	0.125447	Amygdala	wildtype	mdxbl6
Upf3a	0.873403	0.0103097	0.968783	Amygdala	wildtype	mdxbl6
Upf3b	0.09613	0.0438508	0.416752	Amygdala	wildtype	mdxbl6
Upp2	0.886943	-0.000414731	0.972047	Amygdala	wildtype	mdxbl6
Uqcc1	0.857565	0.00555494	0.964255	Amygdala	wildtype	mdxbl6
Uqcc2	0.377707	-0.0352404	0.745801	Amygdala	wildtype	mdxbl6
Uqcc3	0.343276	-0.0464475	0.717545	Amygdala	wildtype	mdxbl6
Uqcr10	0.662611	0.0154313	0.887547	Amygdala	wildtype	mdxbl6
Uqcr11	0.0400561	0.0472608	0.262425	Amygdala	wildtype	mdxbl6
Uqcrb	0.926388	0.00312401	0.980725	Amygdala	wildtype	mdxbl6
Uqcrc1	9.92865e-06	0.126186	0.000655291	Amygdala	wildtype	mdxbl6
Uqcrc2	0.289634	0.0677773	0.670184	Amygdala	wildtype	mdxbl6
Uqcrfs1	0.457229	-0.00929582	0.792423	Amygdala	wildtype	mdxbl6
Uqcrh	0.503928	-0.0298555	0.817824	Amygdala	wildtype	mdxbl6
Uqcrq	0.332937	0.0271261	0.71096	Amygdala	wildtype	mdxbl6
Urgcp	0.838888	0.0136808	0.959261	Amygdala	wildtype	mdxbl6
Uri1	0.780246	0.0202568	0.939964	Amygdala	wildtype	mdxbl6
Urm1	0.913049	-0.00711592	0.976695	Amygdala	wildtype	mdxbl6
Urod	0.0647137	0.0687832	0.340266	Amygdala	wildtype	mdxbl6
Uros	0.658609	-0.00758157	0.886408	Amygdala	wildtype	mdxbl6
Use1	0.91109	0.0156608	0.976236	Amygdala	wildtype	mdxbl6
Usf2	0.7283	-0.0254539	0.919591	Amygdala	wildtype	mdxbl6
Usf3	0.895051	-0.00325564	0.97337	Amygdala	wildtype	mdxbl6
Uso1	0.489512	0.0202534	0.80994	Amygdala	wildtype	mdxbl6
Usp1	0.849498	-0.00464329	0.962583	Amygdala	wildtype	mdxbl6
Usp10	0.472454	-0.0298707	0.799895	Amygdala	wildtype	mdxbl6
Usp11	0.0839255	-0.0778793	0.388402	Amygdala	wildtype	mdxbl6
Usp12	0.70354	-0.0157347	0.907277	Amygdala	wildtype	mdxbl6
Usp13	0.965614	-0.001841	0.991652	Amygdala	wildtype	mdxbl6
Usp14	0.199224	-0.0514544	0.574194	Amygdala	wildtype	mdxbl6
Usp15	0.499519	4.46449e-05	0.816565	Amygdala	wildtype	mdxbl6
Usp16	0.610497	0.00936006	0.864613	Amygdala	wildtype	mdxbl6
Usp19	0.436783	-0.028894	0.780858	Amygdala	wildtype	mdxbl6
Usp2	0.49594	-0.0294197	0.81339	Amygdala	wildtype	mdxbl6
Usp20	0.459851	0.023111	0.793751	Amygdala	wildtype	mdxbl6
Usp21	0.186596	-0.0299728	0.558461	Amygdala	wildtype	mdxbl6
Usp22	0.0203003	-0.102618	0.178288	Amygdala	wildtype	mdxbl6
Usp24	0.966235	0.00349616	0.991652	Amygdala	wildtype	mdxbl6
Usp25	0.803587	-0.00781738	0.947033	Amygdala	wildtype	mdxbl6
Usp27x	0.569991	-0.0089742	0.846905	Amygdala	wildtype	mdxbl6
Usp29	0.0288867	-0.0870252	0.215408	Amygdala	wildtype	mdxbl6
Usp3	0.00164393	-0.0891082	0.0372794	Amygdala	wildtype	mdxbl6
Usp30	0.290704	0.0225894	0.670925	Amygdala	wildtype	mdxbl6
Usp31	0.402677	0.00397891	0.760205	Amygdala	wildtype	mdxbl6
Usp32	0.991674	-0.00310491	0.998675	Amygdala	wildtype	mdxbl6
Usp33	0.0552664	0.0490604	0.312805	Amygdala	wildtype	mdxbl6
Usp34	0.0106343	-0.0998385	0.121826	Amygdala	wildtype	mdxbl6
Usp35	0.537297	0.0111046	0.833056	Amygdala	wildtype	mdxbl6
Usp36	0.215939	-0.0225089	0.594918	Amygdala	wildtype	mdxbl6
Usp37	0.990978	-0.00168979	0.998577	Amygdala	wildtype	mdxbl6
Usp38	0.987065	0.00156729	0.996806	Amygdala	wildtype	mdxbl6
Usp39	0.993456	-0.00195734	0.998953	Amygdala	wildtype	mdxbl6
Usp4	0.913483	0.015113	0.976695	Amygdala	wildtype	mdxbl6
Usp42	0.38353	0.00660976	0.749647	Amygdala	wildtype	mdxbl6
Usp45	0.15659	0.0193068	0.520828	Amygdala	wildtype	mdxbl6
Usp46	0.839777	0.00583944	0.959261	Amygdala	wildtype	mdxbl6
Usp47	0.151356	-0.0193685	0.514448	Amygdala	wildtype	mdxbl6
Usp48	0.0595463	-0.0298052	0.326692	Amygdala	wildtype	mdxbl6
Usp5	0.61125	0.0355786	0.864661	Amygdala	wildtype	mdxbl6
Usp50	4.29765e-06	-0.172847	0.000333407	Amygdala	wildtype	mdxbl6
Usp54	0.645556	-0.0119969	0.881728	Amygdala	wildtype	mdxbl6
Usp6nl	0.520591	0.0182744	0.824823	Amygdala	wildtype	mdxbl6
Usp7	0.197818	0.00600056	0.572448	Amygdala	wildtype	mdxbl6
Usp8	0.809459	0.00433474	0.948718	Amygdala	wildtype	mdxbl6
Usp9x	0.13705	-0.0291939	0.492322	Amygdala	wildtype	mdxbl6
Uspl1	0.844837	0.00334624	0.961389	Amygdala	wildtype	mdxbl6
Ust	0.759506	0.00315351	0.931981	Amygdala	wildtype	mdxbl6
Utp11	0.457324	0.0140117	0.792433	Amygdala	wildtype	mdxbl6
Utp3	0.101312	0.0579353	0.428724	Amygdala	wildtype	mdxbl6
Utp4	0.436283	-0.015819	0.780298	Amygdala	wildtype	mdxbl6
Utp6	0.514509	-0.0117524	0.821505	Amygdala	wildtype	mdxbl6
Utrn	0.999643	0.000728435	0.999869	Amygdala	wildtype	mdxbl6
Uvrag	0.8628	0.00698303	0.965581	Amygdala	wildtype	mdxbl6
Uxs1	0.0310674	-0.0510496	0.225768	Amygdala	wildtype	mdxbl6
Uxt	0.173614	-0.0123442	0.545182	Amygdala	wildtype	mdxbl6
Vac14	0.821463	-0.00659348	0.952789	Amygdala	wildtype	mdxbl6
Vamp1	4.00931e-08	0.22759	7.23639e-06	Amygdala	wildtype	mdxbl6
Vamp2	0.000116729	-0.0865044	0.00518769	Amygdala	wildtype	mdxbl6
Vamp3	0.405803	0.0403434	0.760466	Amygdala	wildtype	mdxbl6
Vamp4	0.0975694	-0.0486018	0.420109	Amygdala	wildtype	mdxbl6
Vamp7	0.0139049	0.0174643	0.14383	Amygdala	wildtype	mdxbl6
Vamp8	0.659704	-0.00383259	0.886733	Amygdala	wildtype	mdxbl6
Vapa	0.0686014	-0.0517888	0.351106	Amygdala	wildtype	mdxbl6
Vapb	0.852552	0.00936428	0.963512	Amygdala	wildtype	mdxbl6
Vars	0.874396	-0.0152182	0.968872	Amygdala	wildtype	mdxbl6
Vars2	0.859814	0.0123379	0.964755	Amygdala	wildtype	mdxbl6
Vasp	0.0192838	0.0560635	0.174204	Amygdala	wildtype	mdxbl6
Vat1	0.257927	-0.0177658	0.640941	Amygdala	wildtype	mdxbl6
Vat1l	3.15668e-06	0.180345	0.000256125	Amygdala	wildtype	mdxbl6
Vav2	0.308118	-0.0215683	0.689001	Amygdala	wildtype	mdxbl6
Vbp1	0.236758	-0.0265337	0.62281	Amygdala	wildtype	mdxbl6
Vcam1	0.582404	-0.0213596	0.851228	Amygdala	wildtype	mdxbl6
Vcl	0.575757	0.0154059	0.848742	Amygdala	wildtype	mdxbl6
Vcp	1.9608e-06	0.137253	0.000176952	Amygdala	wildtype	mdxbl6
Vcpip1	0.2036	-0.00277037	0.579355	Amygdala	wildtype	mdxbl6
Vdac1	0.330804	-0.0346105	0.709555	Amygdala	wildtype	mdxbl6
Vdac2	0.304313	0.00826173	0.685285	Amygdala	wildtype	mdxbl6
Vdac3	0.163873	-0.0190331	0.532448	Amygdala	wildtype	mdxbl6
Vegfa	0.271118	0.027504	0.6521	Amygdala	wildtype	mdxbl6
Vegfb	0.000825094	-0.135513	0.022875	Amygdala	wildtype	mdxbl6
Vezf1	0.0381704	0.045147	0.255901	Amygdala	wildtype	mdxbl6
Vezt	0.153175	-0.0602599	0.516409	Amygdala	wildtype	mdxbl6
Vgf	0.913513	0.00490257	0.976695	Amygdala	wildtype	mdxbl6
Vgll3	0.0133518	-0.0341548	0.139909	Amygdala	wildtype	mdxbl6
Vhl	0.756171	-0.0209184	0.931521	Amygdala	wildtype	mdxbl6
Vim	0.236186	0.0307328	0.622231	Amygdala	wildtype	mdxbl6
Vip	0.144752	-0.0703353	0.502512	Amygdala	wildtype	mdxbl6
Vipas39	0.590962	-0.0181498	0.855473	Amygdala	wildtype	mdxbl6
Virma	0.56013	-0.00513516	0.842097	Amygdala	wildtype	mdxbl6
Vkorc1	0.286725	0.0452364	0.667884	Amygdala	wildtype	mdxbl6
Vkorc1l1	0.0182413	0.0691798	0.169639	Amygdala	wildtype	mdxbl6
Vldlr	0.0163681	-0.00714183	0.157519	Amygdala	wildtype	mdxbl6
Vma21	0.942867	-0.00570809	0.985538	Amygdala	wildtype	mdxbl6
Vmac	0.82684	0.00908038	0.955517	Amygdala	wildtype	mdxbl6
Vmp1	0.112963	0.035209	0.452672	Amygdala	wildtype	mdxbl6
Vopp1	0.138464	-0.0560853	0.493781	Amygdala	wildtype	mdxbl6
Vps11	0.011609	0.0873865	0.129437	Amygdala	wildtype	mdxbl6
Vps13a	0.687763	0.0155798	0.899922	Amygdala	wildtype	mdxbl6
Vps13b	0.00542522	-9.52658e-05	0.0806314	Amygdala	wildtype	mdxbl6
Vps13c	0.246231	0.0243066	0.630725	Amygdala	wildtype	mdxbl6
Vps13d	0.0823302	0.0674376	0.384236	Amygdala	wildtype	mdxbl6
Vps16	0.560657	-0.00747688	0.842414	Amygdala	wildtype	mdxbl6
Vps18	0.950578	-0.00342219	0.988094	Amygdala	wildtype	mdxbl6
Vps26a	0.664253	-0.0131494	0.888484	Amygdala	wildtype	mdxbl6
Vps26b	0.0601252	-0.0771656	0.327578	Amygdala	wildtype	mdxbl6
Vps26c	0.116019	-0.0260363	0.459299	Amygdala	wildtype	mdxbl6
Vps28	0.412403	-0.0483247	0.766897	Amygdala	wildtype	mdxbl6
Vps29	0.0733025	-0.0900537	0.361675	Amygdala	wildtype	mdxbl6
Vps33a	0.399393	0.0341604	0.75913	Amygdala	wildtype	mdxbl6
Vps33b	0.841024	-0.012165	0.959261	Amygdala	wildtype	mdxbl6
Vps35	0.996009	-0.0017215	0.999353	Amygdala	wildtype	mdxbl6
Vps35l	0.125778	-0.0389045	0.474986	Amygdala	wildtype	mdxbl6
Vps36	0.971118	-0.00253977	0.993622	Amygdala	wildtype	mdxbl6
Vps37a	0.159475	0.0392109	0.525093	Amygdala	wildtype	mdxbl6
Vps37b	0.0342153	-0.00182501	0.23921	Amygdala	wildtype	mdxbl6
Vps37c	0.33151	0.00751514	0.709722	Amygdala	wildtype	mdxbl6
Vps37d	0.101845	-0.0466296	0.430142	Amygdala	wildtype	mdxbl6
Vps39	0.949231	-0.0105437	0.987879	Amygdala	wildtype	mdxbl6
Vps41	0.211839	-0.0646056	0.591198	Amygdala	wildtype	mdxbl6
Vps45	0.618997	0.0101806	0.867492	Amygdala	wildtype	mdxbl6
Vps4a	0.236017	-0.014473	0.621972	Amygdala	wildtype	mdxbl6
Vps4b	0.656958	-0.01878	0.885286	Amygdala	wildtype	mdxbl6
Vps50	0.299871	-0.00991903	0.679666	Amygdala	wildtype	mdxbl6
Vps51	0.907764	0.00540646	0.976139	Amygdala	wildtype	mdxbl6
Vps52	0.746031	0.0189436	0.926904	Amygdala	wildtype	mdxbl6
Vps53	0.350653	0.0182797	0.724743	Amygdala	wildtype	mdxbl6
Vps54	0.240807	-0.0242686	0.627303	Amygdala	wildtype	mdxbl6
Vps72	0.119667	-0.0343113	0.467685	Amygdala	wildtype	mdxbl6
Vps8	0.937138	0.0124233	0.983549	Amygdala	wildtype	mdxbl6
Vps9d1	0.287127	-0.0477242	0.668249	Amygdala	wildtype	mdxbl6
Vrk1	0.508235	-0.0245312	0.819549	Amygdala	wildtype	mdxbl6
Vrk3	0.714432	-0.0171963	0.912015	Amygdala	wildtype	mdxbl6
Vsir	0.229681	0.0410916	0.613129	Amygdala	wildtype	mdxbl6
Vsnl1	0.0118296	0.094022	0.13045	Amygdala	wildtype	mdxbl6
Vstm2a	0.0157724	-0.104585	0.153859	Amygdala	wildtype	mdxbl6
Vstm2b	0.569004	0.0142578	0.846577	Amygdala	wildtype	mdxbl6
Vstm2l	0.155424	0.0582965	0.51885	Amygdala	wildtype	mdxbl6
Vta1	0.00132466	0.0216382	0.0324523	Amygdala	wildtype	mdxbl6
Vti1a	0.767585	0.0132569	0.935354	Amygdala	wildtype	mdxbl6
Vti1b	0.0135646	-0.111098	0.141635	Amygdala	wildtype	mdxbl6
Vtn	0.0185773	0.124032	0.171859	Amygdala	wildtype	mdxbl6
Vwa1	0.749797	0.0100022	0.92874	Amygdala	wildtype	mdxbl6
Vwa5b2	0.0418333	-0.0537872	0.269072	Amygdala	wildtype	mdxbl6
Vwa8	0.502599	0.0223683	0.817508	Amygdala	wildtype	mdxbl6
Vwc2	0.00272554	0.0248083	0.0522401	Amygdala	wildtype	mdxbl6
Vxn	0.00859768	0.0927788	0.107987	Amygdala	wildtype	mdxbl6
Wac	0.00141687	-0.125722	0.034051	Amygdala	wildtype	mdxbl6
Wapl	0.498311	0.00247082	0.815698	Amygdala	wildtype	mdxbl6
Wars	0.841035	0.0156644	0.959261	Amygdala	wildtype	mdxbl6
Wasf1	0.0321691	-0.0912819	0.229846	Amygdala	wildtype	mdxbl6
Wasf2	0.689033	0.00657247	0.900216	Amygdala	wildtype	mdxbl6
Wasf3	0.121184	0.0614959	0.469535	Amygdala	wildtype	mdxbl6
Washc1	0.728374	0.00520012	0.919591	Amygdala	wildtype	mdxbl6
Washc2	0.155698	0.0488883	0.519031	Amygdala	wildtype	mdxbl6
Washc3	0.548017	0.00869456	0.836921	Amygdala	wildtype	mdxbl6
Washc5	0.785466	-0.0174724	0.940772	Amygdala	wildtype	mdxbl6
Wasl	0.0227608	0.0800494	0.188267	Amygdala	wildtype	mdxbl6
Wbp1	0.0536709	-0.00233384	0.308224	Amygdala	wildtype	mdxbl6
Wbp11	0.808856	0.0222352	0.948492	Amygdala	wildtype	mdxbl6
Wbp1l	0.907818	0.0118059	0.976139	Amygdala	wildtype	mdxbl6
Wbp2	0.0677544	-0.0193537	0.348586	Amygdala	wildtype	mdxbl6
Wbp4	0.0463465	-0.0514055	0.285006	Amygdala	wildtype	mdxbl6
Wdfy2	0.243958	0.0271446	0.629947	Amygdala	wildtype	mdxbl6
Wdfy3	0.745975	0.0201736	0.926904	Amygdala	wildtype	mdxbl6
Wdr1	0.78796	0.0164373	0.941226	Amygdala	wildtype	mdxbl6
Wdr11	0.182085	-0.0304883	0.552721	Amygdala	wildtype	mdxbl6
Wdr12	0.3698	0.0293162	0.73807	Amygdala	wildtype	mdxbl6
Wdr13	0.00303958	-0.0837614	0.0554938	Amygdala	wildtype	mdxbl6
Wdr18	0.423079	0.0235799	0.775166	Amygdala	wildtype	mdxbl6
Wdr24	0.514733	0.0257426	0.821602	Amygdala	wildtype	mdxbl6
Wdr26	0.663486	0.0250031	0.888129	Amygdala	wildtype	mdxbl6
Wdr3	0.105608	-0.0345697	0.439113	Amygdala	wildtype	mdxbl6
Wdr33	0.441516	-0.0320247	0.783091	Amygdala	wildtype	mdxbl6
Wdr34	0.708041	-0.00825031	0.909561	Amygdala	wildtype	mdxbl6
Wdr35	0.105146	-0.0521298	0.438055	Amygdala	wildtype	mdxbl6
Wdr36	0.472187	-0.016718	0.799895	Amygdala	wildtype	mdxbl6
Wdr37	0.894261	0.0113981	0.97337	Amygdala	wildtype	mdxbl6
Wdr4	0.310419	0.0273364	0.690439	Amygdala	wildtype	mdxbl6
Wdr41	0.0706889	-0.022957	0.355414	Amygdala	wildtype	mdxbl6
Wdr43	0.39795	0.024626	0.758179	Amygdala	wildtype	mdxbl6
Wdr44	0.367743	-0.0181256	0.736006	Amygdala	wildtype	mdxbl6
Wdr45	0.787746	-0.0186855	0.941226	Amygdala	wildtype	mdxbl6
Wdr45b	0.393595	-0.0403589	0.755176	Amygdala	wildtype	mdxbl6
Wdr46	0.106779	-0.0485966	0.441701	Amygdala	wildtype	mdxbl6
Wdr47	0.0054429	-0.102227	0.0806314	Amygdala	wildtype	mdxbl6
Wdr48	0.0197346	-0.0887224	0.17594	Amygdala	wildtype	mdxbl6
Wdr5	0.295212	0.0143013	0.675675	Amygdala	wildtype	mdxbl6
Wdr53	0.647579	-0.00201767	0.88204	Amygdala	wildtype	mdxbl6
Wdr54	0.490873	-0.0313999	0.80994	Amygdala	wildtype	mdxbl6
Wdr55	0.361682	-0.0220639	0.732922	Amygdala	wildtype	mdxbl6
Wdr59	0.852536	0.00865477	0.963512	Amygdala	wildtype	mdxbl6
Wdr6	0.0161702	-0.084539	0.155953	Amygdala	wildtype	mdxbl6
Wdr60	0.206054	0.0170934	0.582775	Amygdala	wildtype	mdxbl6
Wdr61	0.389555	0.025966	0.754334	Amygdala	wildtype	mdxbl6
Wdr7	0.0263136	-0.0867803	0.203602	Amygdala	wildtype	mdxbl6
Wdr70	0.408449	-0.0199018	0.763306	Amygdala	wildtype	mdxbl6
Wdr73	0.00385639	-0.0835344	0.0636304	Amygdala	wildtype	mdxbl6
Wdr74	0.136962	0.0346634	0.492322	Amygdala	wildtype	mdxbl6
Wdr75	0.874485	0.00570024	0.968872	Amygdala	wildtype	mdxbl6
Wdr77	0.135007	-0.0533164	0.489747	Amygdala	wildtype	mdxbl6
Wdr81	0.139218	-0.0457423	0.494872	Amygdala	wildtype	mdxbl6
Wdr82	0.438504	-0.0217379	0.781315	Amygdala	wildtype	mdxbl6
Wdr83	0.646003	0.0181252	0.881728	Amygdala	wildtype	mdxbl6
Wdr83os	0.0218567	-0.083117	0.183748	Amygdala	wildtype	mdxbl6
Wdr89	0.889922	-0.0142448	0.97273	Amygdala	wildtype	mdxbl6
Wdr91	0.7473	0.0139644	0.92763	Amygdala	wildtype	mdxbl6
Wdtc1	0.690421	-0.00266987	0.901388	Amygdala	wildtype	mdxbl6
Wfdc1	0.703314	0.00452852	0.907277	Amygdala	wildtype	mdxbl6
Wfs1	0.00320932	0.101454	0.0571556	Amygdala	wildtype	mdxbl6
Whamm	0.984554	0.00305412	0.995927	Amygdala	wildtype	mdxbl6
Whrn	0.187765	0.0382696	0.560442	Amygdala	wildtype	mdxbl6
Wipf2	0.88809	-0.00867669	0.972544	Amygdala	wildtype	mdxbl6
Wipf3	0.380095	-0.0390462	0.747678	Amygdala	wildtype	mdxbl6
Wipi1	0.361978	0.02647	0.732922	Amygdala	wildtype	mdxbl6
Wipi2	0.755671	-0.0260776	0.931521	Amygdala	wildtype	mdxbl6
Wiz	0.690514	0.0193245	0.901388	Amygdala	wildtype	mdxbl6
Wls	0.0278176	0.0479476	0.211175	Amygdala	wildtype	mdxbl6
Wnk1	0.0664529	0.0550687	0.345103	Amygdala	wildtype	mdxbl6
Wnk2	0.350022	-0.0340874	0.724454	Amygdala	wildtype	mdxbl6
Wnt4	0.0737204	-0.0502132	0.362213	Amygdala	wildtype	mdxbl6
Wnt7a	0.782205	0.00595426	0.94017	Amygdala	wildtype	mdxbl6
Wnt7b	0.00103399	0.109215	0.0269752	Amygdala	wildtype	mdxbl6
Wrap53	0.387554	0.0185427	0.752971	Amygdala	wildtype	mdxbl6
Wrap73	0.94046	-0.00922941	0.985127	Amygdala	wildtype	mdxbl6
Wrb	0.672751	-0.0248206	0.892695	Amygdala	wildtype	mdxbl6
Wrnip1	0.288899	-0.0382424	0.670177	Amygdala	wildtype	mdxbl6
Wsb1	0.592009	-0.0255144	0.855931	Amygdala	wildtype	mdxbl6
Wsb2	0.00611124	-0.0979325	0.0866151	Amygdala	wildtype	mdxbl6
Wscd1	0.663352	0.0325339	0.888084	Amygdala	wildtype	mdxbl6
Wscd2	0.0760931	-0.0552378	0.368952	Amygdala	wildtype	mdxbl6
Wtap	0.0230676	-0.0835733	0.189312	Amygdala	wildtype	mdxbl6
Wwc1	0.452244	-0.035366	0.789353	Amygdala	wildtype	mdxbl6
Wwc2	0.809598	-0.00812643	0.948718	Amygdala	wildtype	mdxbl6
Wwp1	0.257653	-0.0222997	0.640911	Amygdala	wildtype	mdxbl6
Wwp2	0.926343	0.0112055	0.980725	Amygdala	wildtype	mdxbl6
Xab2	0.0534058	0.0649091	0.308012	Amygdala	wildtype	mdxbl6
Xbp1	0.0687576	-0.0443894	0.351702	Amygdala	wildtype	mdxbl6
Xiap	0.982043	0.00233124	0.995551	Amygdala	wildtype	mdxbl6
Xndc1	0.603003	-0.0113313	0.860848	Amygdala	wildtype	mdxbl6
Xpa	0.938414	-0.00343037	0.98379	Amygdala	wildtype	mdxbl6
Xpnpep1	0.0188387	-0.0993917	0.172172	Amygdala	wildtype	mdxbl6
Xpo1	0.74769	0.0155851	0.92763	Amygdala	wildtype	mdxbl6
Xpo5	0.257843	-0.0145292	0.640911	Amygdala	wildtype	mdxbl6
Xpo6	0.629925	-0.0204144	0.872612	Amygdala	wildtype	mdxbl6
Xpo7	0.684108	0.0108456	0.897739	Amygdala	wildtype	mdxbl6
Xpot	0.659703	0.0109473	0.886733	Amygdala	wildtype	mdxbl6
Xpr1	0.895056	-0.00972729	0.97337	Amygdala	wildtype	mdxbl6
Xrcc1	0.969318	0.00565055	0.993009	Amygdala	wildtype	mdxbl6
Xrcc4	0.80125	-0.00401239	0.946074	Amygdala	wildtype	mdxbl6
Xrcc5	0.249262	0.0268024	0.634197	Amygdala	wildtype	mdxbl6
Xrn1	0.563148	-0.0176268	0.843841	Amygdala	wildtype	mdxbl6
Xrn2	0.583183	0.00139038	0.851496	Amygdala	wildtype	mdxbl6
Xxylt1	0.73725	0.0096001	0.923952	Amygdala	wildtype	mdxbl6
Xylt1	0.0515171	0.0362365	0.303675	Amygdala	wildtype	mdxbl6
Xylt2	0.00477488	0.0970399	0.0731872	Amygdala	wildtype	mdxbl6
Yae1d1	0.489699	-0.0189081	0.80994	Amygdala	wildtype	mdxbl6
Yaf2	0.638093	-0.0217273	0.876983	Amygdala	wildtype	mdxbl6
Yars	0.866077	-0.00468779	0.967357	Amygdala	wildtype	mdxbl6
Yars2	0.365353	-0.020708	0.734619	Amygdala	wildtype	mdxbl6
Ybx1	4.4062e-08	-0.13142	7.79368e-06	Amygdala	wildtype	mdxbl6
Ybx3	0.577188	-0.021631	0.849714	Amygdala	wildtype	mdxbl6
Ydjc	0.142708	-0.0415548	0.500835	Amygdala	wildtype	mdxbl6
Yeats2	0.120847	-0.0260449	0.469286	Amygdala	wildtype	mdxbl6
Yeats4	0.80089	-0.0160976	0.946074	Amygdala	wildtype	mdxbl6
Yif1a	0.112535	0.0542017	0.451981	Amygdala	wildtype	mdxbl6
Yif1b	0.818318	-0.00618638	0.951763	Amygdala	wildtype	mdxbl6
Yipf1	0.345559	0.0415838	0.719949	Amygdala	wildtype	mdxbl6
Yipf2	0.506617	0.0124236	0.819207	Amygdala	wildtype	mdxbl6
Yipf3	0.349809	0.0200158	0.724232	Amygdala	wildtype	mdxbl6
Yipf4	0.00564699	-0.0528481	0.0826854	Amygdala	wildtype	mdxbl6
Yipf5	0.546859	0.0236854	0.836172	Amygdala	wildtype	mdxbl6
Yipf6	0.306725	-0.0194201	0.687973	Amygdala	wildtype	mdxbl6
Yjefn3	0.647039	-0.0167963	0.881728	Amygdala	wildtype	mdxbl6
Yju2	0.684587	-0.0162507	0.897739	Amygdala	wildtype	mdxbl6
Ykt6	0.260461	-0.0319983	0.642544	Amygdala	wildtype	mdxbl6
Ylpm1	0.419888	0.025747	0.773966	Amygdala	wildtype	mdxbl6
Yme1l1	0.996933	0.00168957	0.999353	Amygdala	wildtype	mdxbl6
Yod1	0.190635	-0.000455955	0.566047	Amygdala	wildtype	mdxbl6
Ypel1	3.62948e-05	-0.120479	0.00200619	Amygdala	wildtype	mdxbl6
Ypel2	0.891119	0.00594351	0.97273	Amygdala	wildtype	mdxbl6
Ypel3	0.66927	0.0241661	0.891285	Amygdala	wildtype	mdxbl6
Ypel4	0.978404	-0.00331167	0.994377	Amygdala	wildtype	mdxbl6
Ypel5	0.535432	-0.034116	0.832702	Amygdala	wildtype	mdxbl6
Yrdc	0.0256645	-0.0257215	0.201042	Amygdala	wildtype	mdxbl6
Ythdc1	0.588491	-0.0131668	0.854441	Amygdala	wildtype	mdxbl6
Ythdf1	0.744821	-0.0155084	0.926469	Amygdala	wildtype	mdxbl6
Ythdf2	0.180293	-0.0191573	0.552082	Amygdala	wildtype	mdxbl6
Ythdf3	0.451601	0.029326	0.788877	Amygdala	wildtype	mdxbl6
Ywhab	0.583	-0.0257425	0.851496	Amygdala	wildtype	mdxbl6
Ywhae	0.0316907	-0.0626939	0.2284	Amygdala	wildtype	mdxbl6
Ywhag	0.286865	-0.0363914	0.667993	Amygdala	wildtype	mdxbl6
Ywhah	0.598731	-0.0229681	0.858127	Amygdala	wildtype	mdxbl6
Ywhaq	0.47637	0.0218226	0.802218	Amygdala	wildtype	mdxbl6
Ywhaz	0.0717915	-0.0505689	0.358128	Amygdala	wildtype	mdxbl6
Yy1	0.186245	-0.0327636	0.558147	Amygdala	wildtype	mdxbl6
Zbtb11	0.768724	-0.00903221	0.935627	Amygdala	wildtype	mdxbl6
Zbtb11os1	0.317506	-0.00514222	0.695572	Amygdala	wildtype	mdxbl6
Zbtb14	0.533715	0.00239069	0.832042	Amygdala	wildtype	mdxbl6
Zbtb18	0.00343868	-0.136554	0.0597925	Amygdala	wildtype	mdxbl6
Zbtb20	0.570614	-0.012266	0.847279	Amygdala	wildtype	mdxbl6
Zbtb22	0.0249233	-0.0429903	0.197709	Amygdala	wildtype	mdxbl6
Zbtb34	0.432788	0.00682314	0.778916	Amygdala	wildtype	mdxbl6
Zbtb38	0.389705	0.0235305	0.754334	Amygdala	wildtype	mdxbl6
Zbtb4	0.0459569	0.0591569	0.284221	Amygdala	wildtype	mdxbl6
Zbtb44	0.225482	-0.00777363	0.608257	Amygdala	wildtype	mdxbl6
Zbtb45	0.139334	0.0469354	0.494888	Amygdala	wildtype	mdxbl6
Zbtb6	0.318208	-0.0211961	0.696076	Amygdala	wildtype	mdxbl6
Zbtb7a	0.026777	0.0278244	0.205927	Amygdala	wildtype	mdxbl6
Zbtb8os	0.971755	-0.00469036	0.993664	Amygdala	wildtype	mdxbl6
Zc2hc1a	0.352119	-0.0294349	0.726245	Amygdala	wildtype	mdxbl6
Zc3h13	0.325776	-0.017899	0.702894	Amygdala	wildtype	mdxbl6
Zc3h14	0.428778	-0.0345431	0.777461	Amygdala	wildtype	mdxbl6
Zc3h15	0.310363	0.0586005	0.690439	Amygdala	wildtype	mdxbl6
Zc3h18	0.816842	-0.00176298	0.951172	Amygdala	wildtype	mdxbl6
Zc3h3	0.869994	-0.00858154	0.967949	Amygdala	wildtype	mdxbl6
Zc3h4	0.995271	0.000555018	0.999353	Amygdala	wildtype	mdxbl6
Zc3h7a	0.888552	0.00495053	0.972606	Amygdala	wildtype	mdxbl6
Zc3h7b	0.521172	0.011548	0.824849	Amygdala	wildtype	mdxbl6
Zc3h8	0.362138	-0.0154194	0.732922	Amygdala	wildtype	mdxbl6
Zc3hc1	0.693552	-0.0142974	0.902148	Amygdala	wildtype	mdxbl6
Zc4h2	0.461831	-0.020216	0.793865	Amygdala	wildtype	mdxbl6
Zcchc12	0.00157446	-0.133865	0.0364516	Amygdala	wildtype	mdxbl6
Zcchc14	0.381947	-0.00823403	0.749647	Amygdala	wildtype	mdxbl6
Zcchc17	0.467283	0.0317879	0.797501	Amygdala	wildtype	mdxbl6
Zcchc18	0.720907	0.0293528	0.91693	Amygdala	wildtype	mdxbl6
Zcchc24	0.918301	0.00173675	0.977781	Amygdala	wildtype	mdxbl6
Zcchc3	0.270942	0.0198405	0.651853	Amygdala	wildtype	mdxbl6
Zcchc7	0.840565	0.0144528	0.959261	Amygdala	wildtype	mdxbl6
Zcchc8	0.869941	-0.00955253	0.967949	Amygdala	wildtype	mdxbl6
Zcrb1	0.850124	-0.0110214	0.9627	Amygdala	wildtype	mdxbl6
Zdbf2	4.90942e-06	-0.158883	0.000371102	Amygdala	wildtype	mdxbl6
Zdhhc12	0.00413776	-0.0388089	0.0660804	Amygdala	wildtype	mdxbl6
Zdhhc14	0.421657	-0.0276588	0.775157	Amygdala	wildtype	mdxbl6
Zdhhc16	0.955971	0.00261066	0.990117	Amygdala	wildtype	mdxbl6
Zdhhc17	0.0426001	0.0272692	0.272276	Amygdala	wildtype	mdxbl6
Zdhhc18	0.44697	0.0246757	0.787465	Amygdala	wildtype	mdxbl6
Zdhhc2	0.559621	-0.00361742	0.842097	Amygdala	wildtype	mdxbl6
Zdhhc20	0.0231146	0.00930663	0.189312	Amygdala	wildtype	mdxbl6
Zdhhc21	0.495768	0.00804184	0.813314	Amygdala	wildtype	mdxbl6
Zdhhc22	0.712084	0.00212123	0.910778	Amygdala	wildtype	mdxbl6
Zdhhc23	0.14012	-0.0365175	0.496883	Amygdala	wildtype	mdxbl6
Zdhhc24	0.676671	-0.0110432	0.894105	Amygdala	wildtype	mdxbl6
Zdhhc3	0.770077	0.0170433	0.935996	Amygdala	wildtype	mdxbl6
Zdhhc4	0.253596	-0.0259087	0.637143	Amygdala	wildtype	mdxbl6
Zdhhc5	0.986072	0.00277677	0.99649	Amygdala	wildtype	mdxbl6
Zdhhc6	0.236427	-0.00478373	0.62268	Amygdala	wildtype	mdxbl6
Zdhhc7	0.20571	-0.0112564	0.581989	Amygdala	wildtype	mdxbl6
Zdhhc8	0.133259	-0.0546734	0.486225	Amygdala	wildtype	mdxbl6
Zdhhc9	0.00744356	0.0915873	0.0988451	Amygdala	wildtype	mdxbl6
Zeb1	0.311914	0.00531928	0.691302	Amygdala	wildtype	mdxbl6
Zeb2	0.399944	0.00467169	0.759688	Amygdala	wildtype	mdxbl6
Zer1	0.134478	-0.0304122	0.488829	Amygdala	wildtype	mdxbl6
Zfand1	0.735368	0.0143935	0.922889	Amygdala	wildtype	mdxbl6
Zfand2a	0.869035	0.00390037	0.967949	Amygdala	wildtype	mdxbl6
Zfand2b	0.961533	0.00593324	0.991652	Amygdala	wildtype	mdxbl6
Zfand3	0.316944	0.0475355	0.695572	Amygdala	wildtype	mdxbl6
Zfand5	0.00501305	-0.100131	0.075787	Amygdala	wildtype	mdxbl6
Zfand6	0.431546	-0.014683	0.778305	Amygdala	wildtype	mdxbl6
Zfas1	0.404393	0.0299848	0.760466	Amygdala	wildtype	mdxbl6
Zfc3h1	0.395518	-0.0008714	0.756806	Amygdala	wildtype	mdxbl6
Zfhx2	0.170105	0.0214547	0.539987	Amygdala	wildtype	mdxbl6
Zfp106	0.215958	-0.0413749	0.594918	Amygdala	wildtype	mdxbl6
Zfp12	0.228569	0.0293988	0.611861	Amygdala	wildtype	mdxbl6
Zfp120	0.55293	-0.0183536	0.839124	Amygdala	wildtype	mdxbl6
Zfp13	0.268654	0.0294937	0.651216	Amygdala	wildtype	mdxbl6
Zfp131	0.173079	-0.0023823	0.544647	Amygdala	wildtype	mdxbl6
Zfp142	0.318345	0.0264743	0.696076	Amygdala	wildtype	mdxbl6
Zfp148	0.0308678	-0.0284042	0.224687	Amygdala	wildtype	mdxbl6
Zfp157	0.966539	-0.00131673	0.991652	Amygdala	wildtype	mdxbl6
Zfp180	0.99406	0.00015265	0.999144	Amygdala	wildtype	mdxbl6
Zfp2	0.311818	-0.0239548	0.691302	Amygdala	wildtype	mdxbl6
Zfp207	0.957845	0.000729842	0.99088	Amygdala	wildtype	mdxbl6
Zfp219	0.466369	0.0106451	0.797051	Amygdala	wildtype	mdxbl6
Zfp236	0.0115833	-0.052649	0.129347	Amygdala	wildtype	mdxbl6
Zfp239	0.977647	-0.00304141	0.994332	Amygdala	wildtype	mdxbl6
Zfp24	0.293965	0.0266694	0.674403	Amygdala	wildtype	mdxbl6
Zfp251	0.92809	-0.00423665	0.981469	Amygdala	wildtype	mdxbl6
Zfp260	0.986617	-0.00435347	0.996647	Amygdala	wildtype	mdxbl6
Zfp263	0.15351	-0.00791624	0.516409	Amygdala	wildtype	mdxbl6
Zfp27	0.635952	-0.0159458	0.875638	Amygdala	wildtype	mdxbl6
Zfp275	0.761011	0.00923451	0.931981	Amygdala	wildtype	mdxbl6
Zfp276	0.53642	0.0113735	0.833029	Amygdala	wildtype	mdxbl6
Zfp277	0.70628	0.0116782	0.908639	Amygdala	wildtype	mdxbl6
Zfp281	0.182799	0.0316539	0.553844	Amygdala	wildtype	mdxbl6
Zfp282	0.631623	-0.0180232	0.873917	Amygdala	wildtype	mdxbl6
Zfp292	0.802026	0.00163194	0.946128	Amygdala	wildtype	mdxbl6
Zfp30	0.0812008	0.00742528	0.38118	Amygdala	wildtype	mdxbl6
Zfp316	0.338759	-0.0361041	0.715071	Amygdala	wildtype	mdxbl6
Zfp317	0.789707	-0.00459306	0.941582	Amygdala	wildtype	mdxbl6
Zfp318	0.476784	0.0156277	0.802218	Amygdala	wildtype	mdxbl6
Zfp319	0.151466	-0.0363807	0.514487	Amygdala	wildtype	mdxbl6
Zfp322a	0.573977	0.0152532	0.848192	Amygdala	wildtype	mdxbl6
Zfp326	0.448657	-0.00212772	0.788027	Amygdala	wildtype	mdxbl6
Zfp329	0.106349	-0.044416	0.440334	Amygdala	wildtype	mdxbl6
Zfp330	0.706455	-0.0149186	0.908651	Amygdala	wildtype	mdxbl6
Zfp334	0.20684	0.0294108	0.584082	Amygdala	wildtype	mdxbl6
Zfp335	0.136584	-0.0175867	0.492238	Amygdala	wildtype	mdxbl6
Zfp341	0.195579	-0.0361706	0.57034	Amygdala	wildtype	mdxbl6
Zfp346	0.280224	-0.0231127	0.660881	Amygdala	wildtype	mdxbl6
Zfp35	0.292692	-0.0331778	0.673712	Amygdala	wildtype	mdxbl6
Zfp354c	0.854986	0.00541325	0.963825	Amygdala	wildtype	mdxbl6
Zfp358	0.246334	-0.0196431	0.630725	Amygdala	wildtype	mdxbl6
Zfp362	0.115331	0.00205336	0.458401	Amygdala	wildtype	mdxbl6
Zfp365	0.794921	0.026492	0.944296	Amygdala	wildtype	mdxbl6
Zfp369	0.528643	-0.0174426	0.82793	Amygdala	wildtype	mdxbl6
Zfp36l1	0.00357865	0.0507959	0.0614555	Amygdala	wildtype	mdxbl6
Zfp36l2	0.937766	-0.00326759	0.98379	Amygdala	wildtype	mdxbl6
Zfp37	0.781939	-0.00267917	0.94017	Amygdala	wildtype	mdxbl6
Zfp384	0.317772	-0.0131965	0.695643	Amygdala	wildtype	mdxbl6
Zfp385a	8.85499e-07	0.174781	0.00010137	Amygdala	wildtype	mdxbl6
Zfp385b	0.992713	9.33304e-05	0.998953	Amygdala	wildtype	mdxbl6
Zfp386	0.270543	-0.0129652	0.651853	Amygdala	wildtype	mdxbl6
Zfp397	0.963804	0.000752839	0.991652	Amygdala	wildtype	mdxbl6
Zfp41	0.293889	-0.0214324	0.674403	Amygdala	wildtype	mdxbl6
Zfp410	0.891897	0.00878024	0.973032	Amygdala	wildtype	mdxbl6
Zfp414	0.111869	-0.0275575	0.451622	Amygdala	wildtype	mdxbl6
Zfp422	0.499678	0.00024658	0.816565	Amygdala	wildtype	mdxbl6
Zfp423	0.167551	-0.0337722	0.536699	Amygdala	wildtype	mdxbl6
Zfp426	0.70583	-0.00987177	0.908383	Amygdala	wildtype	mdxbl6
Zfp428	0.177476	-0.0593222	0.548301	Amygdala	wildtype	mdxbl6
Zfp444	0.938878	-0.00167086	0.983937	Amygdala	wildtype	mdxbl6
Zfp445	0.678484	0.014351	0.894531	Amygdala	wildtype	mdxbl6
Zfp451	0.584065	-0.0120041	0.852031	Amygdala	wildtype	mdxbl6
Zfp46	0.428411	-0.0178005	0.777461	Amygdala	wildtype	mdxbl6
Zfp467	0.626564	-0.0184644	0.871497	Amygdala	wildtype	mdxbl6
Zfp511	0.765529	0.0125318	0.934097	Amygdala	wildtype	mdxbl6
Zfp512	0.490496	-0.000653012	0.80994	Amygdala	wildtype	mdxbl6
Zfp512b	0.895887	-0.00995887	0.97337	Amygdala	wildtype	mdxbl6
Zfp513	0.312899	-0.033415	0.691302	Amygdala	wildtype	mdxbl6
Zfp521	0.676746	0.0130878	0.894105	Amygdala	wildtype	mdxbl6
Zfp523	0.029527	-0.0747578	0.217795	Amygdala	wildtype	mdxbl6
Zfp524	0.665117	-0.0134899	0.889101	Amygdala	wildtype	mdxbl6
Zfp532	0.339728	-0.0424445	0.715216	Amygdala	wildtype	mdxbl6
Zfp553	0.506072	-0.0162754	0.819207	Amygdala	wildtype	mdxbl6
Zfp560	0.55875	-0.0218086	0.842097	Amygdala	wildtype	mdxbl6
Zfp574	0.64966	-0.00356636	0.882775	Amygdala	wildtype	mdxbl6
Zfp575	0.0209722	-0.0415151	0.181485	Amygdala	wildtype	mdxbl6
Zfp579	0.127319	0.052706	0.477732	Amygdala	wildtype	mdxbl6
Zfp580	0.0141972	-0.102206	0.145761	Amygdala	wildtype	mdxbl6
Zfp592	0.78699	0.00585508	0.941195	Amygdala	wildtype	mdxbl6
Zfp593	0.990281	0.00230769	0.998182	Amygdala	wildtype	mdxbl6
Zfp597	0.872307	0.00343027	0.968573	Amygdala	wildtype	mdxbl6
Zfp598	0.726602	0.0141711	0.919454	Amygdala	wildtype	mdxbl6
Zfp606	0.945587	-0.00204054	0.986046	Amygdala	wildtype	mdxbl6
Zfp607b	0.8664	-0.00653333	0.967357	Amygdala	wildtype	mdxbl6
Zfp61	0.563832	-0.01496	0.8439	Amygdala	wildtype	mdxbl6
Zfp612	0.0883855	-0.0386724	0.39772	Amygdala	wildtype	mdxbl6
Zfp617	0.690963	0.00558479	0.901743	Amygdala	wildtype	mdxbl6
Zfp62	0.876207	-0.00685736	0.969738	Amygdala	wildtype	mdxbl6
Zfp622	0.723737	-0.0163247	0.918063	Amygdala	wildtype	mdxbl6
Zfp629	0.742178	0.0142827	0.926284	Amygdala	wildtype	mdxbl6
Zfp637	0.216056	-0.0236785	0.594918	Amygdala	wildtype	mdxbl6
Zfp638	0.936276	0.00743497	0.98354	Amygdala	wildtype	mdxbl6
Zfp639	0.00863887	-0.042487	0.108218	Amygdala	wildtype	mdxbl6
Zfp64	0.779955	0.00475785	0.939835	Amygdala	wildtype	mdxbl6
Zfp644	0.24432	-0.0222704	0.630177	Amygdala	wildtype	mdxbl6
Zfp651	0.820773	0.0175772	0.952789	Amygdala	wildtype	mdxbl6
Zfp652	0.535481	0.00666107	0.832702	Amygdala	wildtype	mdxbl6
Zfp652os	0.586426	-0.00314675	0.85333	Amygdala	wildtype	mdxbl6
Zfp653	0.186707	0.0190176	0.558598	Amygdala	wildtype	mdxbl6
Zfp655	0.959098	-0.00267171	0.991081	Amygdala	wildtype	mdxbl6
Zfp664	0.128223	-0.0580507	0.478514	Amygdala	wildtype	mdxbl6
Zfp667	0.773778	-0.0070382	0.937353	Amygdala	wildtype	mdxbl6
Zfp668	0.300001	0.0206432	0.679667	Amygdala	wildtype	mdxbl6
Zfp672	0.103196	0.0504735	0.433366	Amygdala	wildtype	mdxbl6
Zfp68	0.143686	-0.0323113	0.501879	Amygdala	wildtype	mdxbl6
Zfp687	0.0657829	0.0557935	0.343174	Amygdala	wildtype	mdxbl6
Zfp688	0.168461	-0.0336808	0.537155	Amygdala	wildtype	mdxbl6
Zfp692	0.243838	0.0183723	0.629947	Amygdala	wildtype	mdxbl6
Zfp697	0.142999	-0.0274945	0.501353	Amygdala	wildtype	mdxbl6
Zfp703	0.460951	0.0285093	0.793751	Amygdala	wildtype	mdxbl6
Zfp704	0.0406779	-0.0187267	0.264526	Amygdala	wildtype	mdxbl6
Zfp706	0.0015048	-0.10425	0.0354891	Amygdala	wildtype	mdxbl6
Zfp707	0.577525	-0.0204489	0.849714	Amygdala	wildtype	mdxbl6
Zfp715	0.317002	-0.0254015	0.695572	Amygdala	wildtype	mdxbl6
Zfp740	0.3051	-0.00490889	0.686102	Amygdala	wildtype	mdxbl6
Zfp746	0.0378641	-0.0551959	0.254848	Amygdala	wildtype	mdxbl6
Zfp771	0.826301	0.0134735	0.955432	Amygdala	wildtype	mdxbl6
Zfp777	0.678796	0.0143194	0.894602	Amygdala	wildtype	mdxbl6
Zfp787	0.409637	0.0263518	0.764311	Amygdala	wildtype	mdxbl6
Zfp788	0.668174	-0.000484327	0.891148	Amygdala	wildtype	mdxbl6
Zfp810	0.225765	-0.0163881	0.608656	Amygdala	wildtype	mdxbl6
Zfp821	0.579701	-0.0212892	0.8502	Amygdala	wildtype	mdxbl6
Zfp827	0.85947	-0.00524131	0.964613	Amygdala	wildtype	mdxbl6
Zfp846	0.326418	0.0184294	0.703763	Amygdala	wildtype	mdxbl6
Zfp865	0.680343	-0.0247357	0.89538	Amygdala	wildtype	mdxbl6
Zfp866	0.410447	-0.0241621	0.765337	Amygdala	wildtype	mdxbl6
Zfp869	0.749514	-0.00737942	0.928519	Amygdala	wildtype	mdxbl6
Zfp87	0.293386	0.0215418	0.674124	Amygdala	wildtype	mdxbl6
Zfp871	0.383276	-0.0379469	0.749647	Amygdala	wildtype	mdxbl6
Zfp9	0.0914967	-0.0194786	0.406854	Amygdala	wildtype	mdxbl6
Zfp91	0.0434997	0.0419538	0.275581	Amygdala	wildtype	mdxbl6
Zfp931	0.648802	-0.00445365	0.882587	Amygdala	wildtype	mdxbl6
Zfp932	0.125723	-0.0295997	0.474986	Amygdala	wildtype	mdxbl6
Zfp938	0.329239	0.00010179	0.708121	Amygdala	wildtype	mdxbl6
Zfp941	0.994709	-0.0012592	0.999353	Amygdala	wildtype	mdxbl6
Zfp943	0.245762	-0.00510658	0.630404	Amygdala	wildtype	mdxbl6
Zfp945	0.747703	-0.00507797	0.92763	Amygdala	wildtype	mdxbl6
Zfp949	0.774679	0.00686162	0.937355	Amygdala	wildtype	mdxbl6
Zfp950	0.831156	0.00961979	0.957429	Amygdala	wildtype	mdxbl6
Zfp952	0.9026	-0.00632385	0.974772	Amygdala	wildtype	mdxbl6
Zfp954	0.635998	0.0145015	0.875638	Amygdala	wildtype	mdxbl6
Zfp956	0.832361	0.00640599	0.957471	Amygdala	wildtype	mdxbl6
Zfpl1	0.22821	-0.0158789	0.611604	Amygdala	wildtype	mdxbl6
Zfpm2	0.901055	0.00107971	0.974435	Amygdala	wildtype	mdxbl6
Zfr	0.561595	-0.0341332	0.842964	Amygdala	wildtype	mdxbl6
Zfr2	0.368786	-0.0334922	0.737073	Amygdala	wildtype	mdxbl6
Zfyve19	0.973683	0.00500627	0.993777	Amygdala	wildtype	mdxbl6
Zfyve21	0.611752	0.0101754	0.864661	Amygdala	wildtype	mdxbl6
Zfyve27	0.336531	0.0464585	0.712539	Amygdala	wildtype	mdxbl6
Zfyve28	0.706933	-0.0175101	0.908932	Amygdala	wildtype	mdxbl6
Zfyve9	0.177767	0.057388	0.54875	Amygdala	wildtype	mdxbl6
Zgpat	0.884378	-0.0102619	0.9713	Amygdala	wildtype	mdxbl6
Zhx1	0.480942	-0.00582282	0.804815	Amygdala	wildtype	mdxbl6
Zhx3	0.0973897	0.0563519	0.419744	Amygdala	wildtype	mdxbl6
Zic1	0.228722	0.0445063	0.611861	Amygdala	wildtype	mdxbl6
Zkscan1	0.490791	-0.0105876	0.80994	Amygdala	wildtype	mdxbl6
Zkscan3	0.725871	-0.0118851	0.919056	Amygdala	wildtype	mdxbl6
Zmat2	0.857826	0.00863158	0.964255	Amygdala	wildtype	mdxbl6
Zmat3	0.125424	0.0285631	0.47485	Amygdala	wildtype	mdxbl6
Zmat4	0.00995791	-0.0584281	0.116801	Amygdala	wildtype	mdxbl6
Zmat5	0.455409	0.000482012	0.79144	Amygdala	wildtype	mdxbl6
Zmiz1	0.202837	-0.0534204	0.579048	Amygdala	wildtype	mdxbl6
Zmiz2	0.633623	-0.013327	0.874904	Amygdala	wildtype	mdxbl6
Zmpste24	0.894392	0.0114103	0.97337	Amygdala	wildtype	mdxbl6
Zmym2	0.786358	0.0196437	0.940948	Amygdala	wildtype	mdxbl6
Zmym3	0.362391	-0.0255251	0.732922	Amygdala	wildtype	mdxbl6
Zmym4	0.540681	-0.0233511	0.833353	Amygdala	wildtype	mdxbl6
Zmym5	0.157856	0.0262344	0.522649	Amygdala	wildtype	mdxbl6
Zmynd11	0.0400055	-0.0877082	0.262425	Amygdala	wildtype	mdxbl6
Zmynd19	0.245432	0.0197415	0.630404	Amygdala	wildtype	mdxbl6
Zmynd8	0.808145	0.00796758	0.94822	Amygdala	wildtype	mdxbl6
Znfx1	0.978681	0.00299858	0.994537	Amygdala	wildtype	mdxbl6
Znhit1	0.248038	0.0374297	0.632812	Amygdala	wildtype	mdxbl6
Znhit2	0.151601	-0.0682055	0.514487	Amygdala	wildtype	mdxbl6
Znhit3	0.0753583	-0.028649	0.368215	Amygdala	wildtype	mdxbl6
Znhit6	0.272226	-0.0413579	0.653199	Amygdala	wildtype	mdxbl6
Znrd1	0.922022	0.00403162	0.979442	Amygdala	wildtype	mdxbl6
Znrd2	0.85747	0.00714742	0.964255	Amygdala	wildtype	mdxbl6
Znrf1	0.828177	0.0105322	0.956438	Amygdala	wildtype	mdxbl6
Znrf2	0.391374	0.0133159	0.755149	Amygdala	wildtype	mdxbl6
Zpr1	0.130225	-0.0591209	0.481212	Amygdala	wildtype	mdxbl6
Zranb1	0.966021	0.0071868	0.991652	Amygdala	wildtype	mdxbl6
Zranb2	0.00383978	0.015689	0.0634749	Amygdala	wildtype	mdxbl6
Zrsr1	0.962947	-0.00511896	0.991652	Amygdala	wildtype	mdxbl6
Zrsr2	0.00934874	-0.0637842	0.112185	Amygdala	wildtype	mdxbl6
Zscan21	0.0180004	-0.00433464	0.167751	Amygdala	wildtype	mdxbl6
Zscan26	0.0549705	0.0199698	0.312442	Amygdala	wildtype	mdxbl6
Zswim1	0.283894	0.0413733	0.66475	Amygdala	wildtype	mdxbl6
Zswim7	0.197021	0.0534541	0.572048	Amygdala	wildtype	mdxbl6
Zswim8	0.06678	0.0498116	0.346395	Amygdala	wildtype	mdxbl6
Zwint	0.182316	0.0819027	0.55314	Amygdala	wildtype	mdxbl6
Zxdc	0.39785	-0.0232292	0.758153	Amygdala	wildtype	mdxbl6
Zyg11b	0.49186	0.00743712	0.810883	Amygdala	wildtype	mdxbl6
Zyx	0.425262	0.0389239	0.776504	Amygdala	wildtype	mdxbl6
Zzef1	0.017928	-0.00802554	0.167252	Amygdala	wildtype	mdxbl6
Zzz3	0.468245	-0.0248668	0.798373	Amygdala	wildtype	mdxbl6

### Sheet: Meninge
primerid	Pr(>Chisq)	coef	FDR	annotation	group1	group2
0610009B22Rik	0.566646	-0.00771886	0.971482	Meninge	wildtype	mdxbl6
0610009L18Rik	0.623331	0.021847	0.982889	Meninge	wildtype	mdxbl6
0610010F05Rik	0.449102	0.0552646	0.937578	Meninge	wildtype	mdxbl6
0610010K14Rik	0.181001	0.0347962	0.765574	Meninge	wildtype	mdxbl6
0610012G03Rik	0.599649	-0.0494823	0.977713	Meninge	wildtype	mdxbl6
1110004F10Rik	0.984382	0.0084584	0.999473	Meninge	wildtype	mdxbl6
1110008P14Rik	0.158672	-0.112134	0.739776	Meninge	wildtype	mdxbl6
1110012L19Rik	0.950787	-0.00219311	0.997773	Meninge	wildtype	mdxbl6
1110032A03Rik	0.0375434	-0.130581	0.474003	Meninge	wildtype	mdxbl6
1110038B12Rik	0.0558109	-0.0593264	0.541356	Meninge	wildtype	mdxbl6
1110038F14Rik	0.386769	0.0432174	0.921918	Meninge	wildtype	mdxbl6
1110051M20Rik	0.262898	0.0913625	0.84332	Meninge	wildtype	mdxbl6
1110059E24Rik	0.59943	-0.0168358	0.977713	Meninge	wildtype	mdxbl6
1110059G10Rik	0.666042	-0.012284	0.988094	Meninge	wildtype	mdxbl6
1110065P20Rik	0.137339	-0.106096	0.719763	Meninge	wildtype	mdxbl6
1190005I06Rik	0.826828	0.00112997	0.997677	Meninge	wildtype	mdxbl6
1190007I07Rik	0.731993	0.00756308	0.996589	Meninge	wildtype	mdxbl6
1300002E11Rik	0.678137	0.0131577	0.989421	Meninge	wildtype	mdxbl6
1500004A13Rik	0.646995	-0.0334479	0.982889	Meninge	wildtype	mdxbl6
1500009C09Rik	0.650772	0.0147073	0.983789	Meninge	wildtype	mdxbl6
1500009L16Rik	0.28505	0.0205675	0.865554	Meninge	wildtype	mdxbl6
1500011B03Rik	0.232731	-0.0866706	0.820766	Meninge	wildtype	mdxbl6
1500026H17Rik	0.0706349	0.0216598	0.590473	Meninge	wildtype	mdxbl6
1600020E01Rik	0.845321	-0.00876178	0.997677	Meninge	wildtype	mdxbl6
1700021F05Rik	0.466378	0.0221343	0.945288	Meninge	wildtype	mdxbl6
1700023F06Rik	0.217336	0.0268354	0.798621	Meninge	wildtype	mdxbl6
1700025G04Rik	0.0473092	0.0872027	0.512615	Meninge	wildtype	mdxbl6
1700037H04Rik	0.530196	-0.0326873	0.962464	Meninge	wildtype	mdxbl6
1700047M11Rik	0.0385757	-0.0435367	0.476888	Meninge	wildtype	mdxbl6
1700123O20Rik	0.770515	-0.00291803	0.996909	Meninge	wildtype	mdxbl6
1810013L24Rik	0.588625	-0.035792	0.97755	Meninge	wildtype	mdxbl6
1810026B05Rik	0.520672	-0.00973451	0.960158	Meninge	wildtype	mdxbl6
1810037I17Rik	0.000692492	-0.204863	0.0545991	Meninge	wildtype	mdxbl6
1810055G02Rik	0.600133	-0.0301271	0.977713	Meninge	wildtype	mdxbl6
1810058I24Rik	0.00599292	-0.192917	0.199461	Meninge	wildtype	mdxbl6
2010204K13Rik	0.661739	-0.0172564	0.987529	Meninge	wildtype	mdxbl6
2010300C02Rik	0.511616	-0.0339387	0.95814	Meninge	wildtype	mdxbl6
2010320M18Rik	0.771194	0.0140704	0.996909	Meninge	wildtype	mdxbl6
2210016F16Rik	0.981906	-0.000727496	0.999473	Meninge	wildtype	mdxbl6
2210016L21Rik	0.427365	-0.0702574	0.935194	Meninge	wildtype	mdxbl6
2300009A05Rik	0.261885	-0.0482673	0.84332	Meninge	wildtype	mdxbl6
2310009A05Rik	0.0456043	-0.0466845	0.507914	Meninge	wildtype	mdxbl6
2310009B15Rik	0.942761	0.000127951	0.997773	Meninge	wildtype	mdxbl6
2310010J17Rik	0.578747	0.0039413	0.974641	Meninge	wildtype	mdxbl6
2310011J03Rik	0.116832	0.0647925	0.67836	Meninge	wildtype	mdxbl6
2310015A10Rik	0.972838	0.00372449	0.999473	Meninge	wildtype	mdxbl6
2310022B05Rik	0.371395	0.033494	0.919226	Meninge	wildtype	mdxbl6
2310039H08Rik	0.595267	-0.0116478	0.97755	Meninge	wildtype	mdxbl6
2310061I04Rik	0.314914	-0.0491479	0.887633	Meninge	wildtype	mdxbl6
2410002F23Rik	0.449417	0.0539006	0.937578	Meninge	wildtype	mdxbl6
2410004B18Rik	0.749791	-0.0204453	0.996909	Meninge	wildtype	mdxbl6
2410006H16Rik	0.438614	-0.0825614	0.936417	Meninge	wildtype	mdxbl6
2410131K14Rik	0.180413	-0.048936	0.76492	Meninge	wildtype	mdxbl6
2510009E07Rik	0.792915	0.0252627	0.997611	Meninge	wildtype	mdxbl6
2510039O18Rik	0.902395	-0.00809464	0.997677	Meninge	wildtype	mdxbl6
2610001J05Rik	0.343732	-0.0236654	0.906514	Meninge	wildtype	mdxbl6
2610002M06Rik	0.513068	-0.0403229	0.959096	Meninge	wildtype	mdxbl6
2610301B20Rik	0.0392042	-0.0675503	0.479644	Meninge	wildtype	mdxbl6
2610507B11Rik	0.417067	-0.0356938	0.929493	Meninge	wildtype	mdxbl6
2700081O15Rik	0.855288	0.0157694	0.997677	Meninge	wildtype	mdxbl6
2810001G20Rik	0.576371	0.0129564	0.973983	Meninge	wildtype	mdxbl6
2810468N07Rik	0.353436	-0.0595159	0.910179	Meninge	wildtype	mdxbl6
2900093K20Rik	0.871032	0.00487057	0.997677	Meninge	wildtype	mdxbl6
2900097C17Rik	0.239408	-0.0229744	0.82207	Meninge	wildtype	mdxbl6
3830406C13Rik	0.426963	-0.0254878	0.935194	Meninge	wildtype	mdxbl6
4833420G17Rik	0.77826	-0.0075339	0.996909	Meninge	wildtype	mdxbl6
4833439L19Rik	0.454237	-0.0495056	0.940244	Meninge	wildtype	mdxbl6
4921524J17Rik	0.652578	-0.00232494	0.983789	Meninge	wildtype	mdxbl6
4930402H24Rik	0.00388489	-0.078333	0.155784	Meninge	wildtype	mdxbl6
4930453N24Rik	0.836191	0.00432827	0.997677	Meninge	wildtype	mdxbl6
4931406C07Rik	0.751761	-6.79092e-05	0.996909	Meninge	wildtype	mdxbl6
4931406P16Rik	0.752406	-0.00232918	0.996909	Meninge	wildtype	mdxbl6
4932438A13Rik	0.321332	-0.0258129	0.888896	Meninge	wildtype	mdxbl6
4933431E20Rik	0.48634	-0.0484881	0.952526	Meninge	wildtype	mdxbl6
4933434E20Rik	0.0290779	-0.0772097	0.422822	Meninge	wildtype	mdxbl6
5031439G07Rik	0.900893	0.00601136	0.997677	Meninge	wildtype	mdxbl6
5430416N02Rik	0.532634	0.0108918	0.963386	Meninge	wildtype	mdxbl6
5730409E04Rik	0.060149	0.119637	0.55377	Meninge	wildtype	mdxbl6
6330403K07Rik	0.0954364	-0.093762	0.651646	Meninge	wildtype	mdxbl6
6430548M08Rik	0.384676	0.0153922	0.921918	Meninge	wildtype	mdxbl6
9130401M01Rik	0.577194	0.0171056	0.973983	Meninge	wildtype	mdxbl6
9330159F19Rik	0.216724	-0.0478789	0.798066	Meninge	wildtype	mdxbl6
9530068E07Rik	0.0019906	-0.13698	0.11484	Meninge	wildtype	mdxbl6
9630013A20Rik	2.51463e-06	-0.115059	0.000849704	Meninge	wildtype	mdxbl6
A2m	0.80647	-0.0256107	0.997677	Meninge	wildtype	mdxbl6
A430005L14Rik	0.170656	-0.0181586	0.756376	Meninge	wildtype	mdxbl6
A930005H10Rik	0.164706	-0.0384401	0.74712	Meninge	wildtype	mdxbl6
AC149090.1	0.393622	-0.0185097	0.921918	Meninge	wildtype	mdxbl6
AI413582	0.0524782	-0.120992	0.534356	Meninge	wildtype	mdxbl6
AI506816	0.89433	-0.0157427	0.997677	Meninge	wildtype	mdxbl6
AI593442	0.123298	0.0688368	0.688914	Meninge	wildtype	mdxbl6
AI837181	0.483427	0.0551517	0.951832	Meninge	wildtype	mdxbl6
AI854703	0.696436	-0.0221072	0.989588	Meninge	wildtype	mdxbl6
AU021092	0.80131	-0.016721	0.997677	Meninge	wildtype	mdxbl6
AU022252	0.45845	-0.036038	0.942508	Meninge	wildtype	mdxbl6
AU040320	0.588979	0.0371318	0.97755	Meninge	wildtype	mdxbl6
AW047730	0.94594	-0.00989607	0.997773	Meninge	wildtype	mdxbl6
AW549877	0.113064	-0.0735911	0.672338	Meninge	wildtype	mdxbl6
AW551984	0.203244	-0.0236919	0.783807	Meninge	wildtype	mdxbl6
Aacs	0.614167	-0.0370675	0.982668	Meninge	wildtype	mdxbl6
Aagab	0.519934	-0.0169306	0.960158	Meninge	wildtype	mdxbl6
Aak1	0.581265	-0.0471381	0.975095	Meninge	wildtype	mdxbl6
Aamdc	0.354841	0.0121014	0.910322	Meninge	wildtype	mdxbl6
Aamp	0.519998	0.047843	0.960158	Meninge	wildtype	mdxbl6
Aar2	0.852712	0.00697749	0.997677	Meninge	wildtype	mdxbl6
Aars	0.88364	-0.0222204	0.997677	Meninge	wildtype	mdxbl6
Aarsd1	0.665864	-0.0453179	0.988094	Meninge	wildtype	mdxbl6
Aasdhppt	0.998759	-0.00111703	0.999473	Meninge	wildtype	mdxbl6
Aatk	0.215846	-0.0963691	0.797315	Meninge	wildtype	mdxbl6
Abat	0.0398131	-0.127902	0.482929	Meninge	wildtype	mdxbl6
Abca1	0.085833	0.073208	0.629856	Meninge	wildtype	mdxbl6
Abca2	0.700923	-0.0459975	0.990121	Meninge	wildtype	mdxbl6
Abca3	0.36113	0.0741665	0.911951	Meninge	wildtype	mdxbl6
Abcb1a	0.120961	-0.0468047	0.687007	Meninge	wildtype	mdxbl6
Abcb8	0.0705103	0.0561601	0.590473	Meninge	wildtype	mdxbl6
Abcc5	0.509968	-0.0405235	0.95814	Meninge	wildtype	mdxbl6
Abcd1	0.396794	0.052734	0.923178	Meninge	wildtype	mdxbl6
Abcd2	0.931557	-0.00689634	0.997677	Meninge	wildtype	mdxbl6
Abcd3	0.695372	-0.027571	0.989588	Meninge	wildtype	mdxbl6
Abce1	0.416046	0.0103962	0.929493	Meninge	wildtype	mdxbl6
Abcf1	0.517741	0.0510042	0.959762	Meninge	wildtype	mdxbl6
Abcf2	0.243072	-0.0363667	0.826474	Meninge	wildtype	mdxbl6
Abcf3	0.64716	0.0276321	0.982889	Meninge	wildtype	mdxbl6
Abcg2	0.383066	0.0219441	0.921918	Meninge	wildtype	mdxbl6
Abhd10	0.175795	-0.034079	0.763567	Meninge	wildtype	mdxbl6
Abhd11	0.358843	0.00693487	0.910711	Meninge	wildtype	mdxbl6
Abhd12	0.767007	-0.0363563	0.996909	Meninge	wildtype	mdxbl6
Abhd13	0.916526	-0.00364698	0.997677	Meninge	wildtype	mdxbl6
Abhd14a	0.0638009	0.0766316	0.563366	Meninge	wildtype	mdxbl6
Abhd14b	0.392764	-0.0198737	0.921918	Meninge	wildtype	mdxbl6
Abhd16a	0.306928	0.0303995	0.88059	Meninge	wildtype	mdxbl6
Abhd17a	0.10539	-0.108439	0.662719	Meninge	wildtype	mdxbl6
Abhd17b	0.0103713	-0.112788	0.25897	Meninge	wildtype	mdxbl6
Abhd17c	0.649027	-0.0327425	0.983789	Meninge	wildtype	mdxbl6
Abhd4	0.762452	-0.0118792	0.996909	Meninge	wildtype	mdxbl6
Abhd5	0.171229	-0.0669837	0.756376	Meninge	wildtype	mdxbl6
Abhd6	0.756994	0.00784337	0.996909	Meninge	wildtype	mdxbl6
Abhd8	0.519171	0.0165463	0.959772	Meninge	wildtype	mdxbl6
Abi1	0.368889	-0.0523144	0.916859	Meninge	wildtype	mdxbl6
Abi2	0.210331	-0.0750819	0.790942	Meninge	wildtype	mdxbl6
Abl1	0.155593	0.0221891	0.736551	Meninge	wildtype	mdxbl6
Ablim1	0.437104	0.0450025	0.936417	Meninge	wildtype	mdxbl6
Ablim2	0.0292985	-0.143942	0.42429	Meninge	wildtype	mdxbl6
Abr	0.132599	-0.0416551	0.707992	Meninge	wildtype	mdxbl6
Abracl	0.273864	-0.0352662	0.853839	Meninge	wildtype	mdxbl6
Abtb1	0.360344	-0.0197311	0.911263	Meninge	wildtype	mdxbl6
Abtb2	0.589125	0.0116004	0.97755	Meninge	wildtype	mdxbl6
Acaa1a	0.178271	0.0957583	0.763602	Meninge	wildtype	mdxbl6
Acaa2	0.33647	0.0517421	0.900299	Meninge	wildtype	mdxbl6
Acaca	0.753006	0.0326286	0.996909	Meninge	wildtype	mdxbl6
Acad11	0.704	0.000717278	0.990121	Meninge	wildtype	mdxbl6
Acad8	0.671591	0.027027	0.988726	Meninge	wildtype	mdxbl6
Acadl	0.451503	0.0247579	0.9379	Meninge	wildtype	mdxbl6
Acadm	0.208187	-0.041931	0.787111	Meninge	wildtype	mdxbl6
Acadsb	0.88681	0.0213777	0.997677	Meninge	wildtype	mdxbl6
Acadvl	0.248081	0.074691	0.829619	Meninge	wildtype	mdxbl6
Acap2	0.742367	0.0231897	0.996909	Meninge	wildtype	mdxbl6
Acap3	0.00099179	0.0583989	0.0703774	Meninge	wildtype	mdxbl6
Acat1	0.927435	-0.00145257	0.997677	Meninge	wildtype	mdxbl6
Acat2	0.141139	-0.0721927	0.721027	Meninge	wildtype	mdxbl6
Acbd4	0.704376	0.0156768	0.990121	Meninge	wildtype	mdxbl6
Acbd5	0.133328	-0.0670595	0.710463	Meninge	wildtype	mdxbl6
Acbd6	0.81567	0.0275364	0.997677	Meninge	wildtype	mdxbl6
Acd	0.708395	0.0169486	0.991184	Meninge	wildtype	mdxbl6
Ace	0.0235612	0.106248	0.377404	Meninge	wildtype	mdxbl6
Ache	0.0110205	0.0943231	0.267907	Meninge	wildtype	mdxbl6
Acin1	0.25456	0.0224763	0.833024	Meninge	wildtype	mdxbl6
Ackr3	0.0103644	-0.0876901	0.25897	Meninge	wildtype	mdxbl6
Acly	0.652353	-0.0475938	0.983789	Meninge	wildtype	mdxbl6
Aco1	0.435701	0.0115432	0.936417	Meninge	wildtype	mdxbl6
Aco2	0.703257	0.047139	0.990121	Meninge	wildtype	mdxbl6
Acot1	0.568406	0.0291859	0.971482	Meninge	wildtype	mdxbl6
Acot13	0.701213	-0.0105125	0.990121	Meninge	wildtype	mdxbl6
Acot7	0.631523	0.0160257	0.982889	Meninge	wildtype	mdxbl6
Acot8	0.988677	0.00228559	0.999473	Meninge	wildtype	mdxbl6
Acox1	0.718222	-0.037276	0.992454	Meninge	wildtype	mdxbl6
Acp1	0.19781	-0.0776766	0.773878	Meninge	wildtype	mdxbl6
Acp2	0.409693	-0.0610494	0.928715	Meninge	wildtype	mdxbl6
Acsbg1	0.957566	0.00292646	0.998807	Meninge	wildtype	mdxbl6
Acsl1	0.251756	-0.0238846	0.832075	Meninge	wildtype	mdxbl6
Acsl3	0.0322041	-0.137533	0.44441	Meninge	wildtype	mdxbl6
Acsl4	0.14565	0.0654077	0.722747	Meninge	wildtype	mdxbl6
Acsl6	0.748679	-0.0208422	0.996909	Meninge	wildtype	mdxbl6
Acss1	0.353946	-0.0430671	0.910179	Meninge	wildtype	mdxbl6
Acss2	0.140888	-0.0952247	0.721027	Meninge	wildtype	mdxbl6
Acta2	0.154548	0.089834	0.736514	Meninge	wildtype	mdxbl6
Actb	0.00240321	0.132244	0.124476	Meninge	wildtype	mdxbl6
Actg1	0.4587	0.0335506	0.942508	Meninge	wildtype	mdxbl6
Actl6b	0.503631	-0.0401474	0.955552	Meninge	wildtype	mdxbl6
Actn1	0.175611	0.0622663	0.763567	Meninge	wildtype	mdxbl6
Actn4	0.599724	0.0116737	0.977713	Meninge	wildtype	mdxbl6
Actr10	0.0826493	-0.0598376	0.624785	Meninge	wildtype	mdxbl6
Actr1a	0.00538546	-0.176833	0.18733	Meninge	wildtype	mdxbl6
Actr1b	0.0231344	-0.117322	0.376379	Meninge	wildtype	mdxbl6
Actr2	0.595815	0.0106347	0.97755	Meninge	wildtype	mdxbl6
Actr3	0.607095	-0.0049643	0.980416	Meninge	wildtype	mdxbl6
Actr3b	0.951064	-0.00772838	0.997773	Meninge	wildtype	mdxbl6
Actr8	0.909711	0.00314684	0.997677	Meninge	wildtype	mdxbl6
Acvrl1	0.438195	-0.0443371	0.936417	Meninge	wildtype	mdxbl6
Acyp1	0.0537922	0.0236667	0.537407	Meninge	wildtype	mdxbl6
Acyp2	0.0516922	-0.030124	0.530334	Meninge	wildtype	mdxbl6
Adam10	0.303091	-0.0602836	0.879477	Meninge	wildtype	mdxbl6
Adam11	0.987085	-0.00732626	0.999473	Meninge	wildtype	mdxbl6
Adam12	0.851689	-0.0202484	0.997677	Meninge	wildtype	mdxbl6
Adam15	0.282469	-0.0810713	0.863836	Meninge	wildtype	mdxbl6
Adam17	0.935004	0.00660794	0.997677	Meninge	wildtype	mdxbl6
Adam22	0.524587	0.0207753	0.961083	Meninge	wildtype	mdxbl6
Adam23	0.954392	-0.0100705	0.998017	Meninge	wildtype	mdxbl6
Adam9	0.294948	-0.0159149	0.870572	Meninge	wildtype	mdxbl6
Adamts10	0.766213	0.021507	0.996909	Meninge	wildtype	mdxbl6
Adamts15	0.0484273	0.045821	0.515234	Meninge	wildtype	mdxbl6
Adamts2	0.233862	0.0250453	0.821394	Meninge	wildtype	mdxbl6
Adap1	0.250889	0.0787019	0.831531	Meninge	wildtype	mdxbl6
Adar	0.72686	-0.0351245	0.995151	Meninge	wildtype	mdxbl6
Adarb1	0.642476	0.052131	0.982889	Meninge	wildtype	mdxbl6
Adck1	0.848549	-0.0137225	0.997677	Meninge	wildtype	mdxbl6
Adcy1	0.0602018	0.143156	0.55377	Meninge	wildtype	mdxbl6
Adcy2	0.775883	0.0369542	0.996909	Meninge	wildtype	mdxbl6
Adcy3	0.182235	-0.0436984	0.765574	Meninge	wildtype	mdxbl6
Adcy5	0.693981	0.0367144	0.989588	Meninge	wildtype	mdxbl6
Adcyap1r1	0.234463	0.0647333	0.821578	Meninge	wildtype	mdxbl6
Add1	0.98698	0.00856692	0.999473	Meninge	wildtype	mdxbl6
Add2	0.826381	-0.00740334	0.997677	Meninge	wildtype	mdxbl6
Add3	0.473876	0.0427691	0.947424	Meninge	wildtype	mdxbl6
Adgra1	0.0742003	0.100913	0.597645	Meninge	wildtype	mdxbl6
Adgra2	0.000625124	0.170078	0.0505294	Meninge	wildtype	mdxbl6
Adgrb1	0.0606023	0.11612	0.554471	Meninge	wildtype	mdxbl6
Adgrb2	0.155229	0.0996095	0.736551	Meninge	wildtype	mdxbl6
Adgrb3	0.556442	-0.0132338	0.96808	Meninge	wildtype	mdxbl6
Adgrf5	0.0553065	-0.108617	0.541356	Meninge	wildtype	mdxbl6
Adgrg1	0.34753	0.0737722	0.906514	Meninge	wildtype	mdxbl6
Adgrl1	0.777074	0.000570282	0.996909	Meninge	wildtype	mdxbl6
Adgrl2	0.890908	-0.00307293	0.997677	Meninge	wildtype	mdxbl6
Adgrl3	0.754008	-0.00820852	0.996909	Meninge	wildtype	mdxbl6
Adgrl4	0.853777	0.00319191	0.997677	Meninge	wildtype	mdxbl6
Adh5	0.563404	-0.00696141	0.971095	Meninge	wildtype	mdxbl6
Adhfe1	0.681052	-0.0106349	0.989421	Meninge	wildtype	mdxbl6
Adi1	0.706536	0.0289498	0.991022	Meninge	wildtype	mdxbl6
Adipor1	0.618885	0.0211098	0.982889	Meninge	wildtype	mdxbl6
Adipor2	0.166241	0.0556765	0.74898	Meninge	wildtype	mdxbl6
Adk	0.645442	0.0258466	0.982889	Meninge	wildtype	mdxbl6
Adnp	0.453831	-0.0115837	0.939984	Meninge	wildtype	mdxbl6
Ado	0.444999	-0.0434726	0.936417	Meninge	wildtype	mdxbl6
Adora1	0.108997	0.0803465	0.667335	Meninge	wildtype	mdxbl6
Adprh	0.639967	0.0502443	0.982889	Meninge	wildtype	mdxbl6
Adprhl2	0.497896	-0.0283764	0.953405	Meninge	wildtype	mdxbl6
Adra2a	0.13446	0.0774368	0.713634	Meninge	wildtype	mdxbl6
Adrm1	0.912231	-0.000906451	0.997677	Meninge	wildtype	mdxbl6
Adsl	0.054374	0.0638244	0.537539	Meninge	wildtype	mdxbl6
Adss	0.874164	-0.0137951	0.997677	Meninge	wildtype	mdxbl6
Aebp1	1.31567e-05	0.247724	0.0029546	Meninge	wildtype	mdxbl6
Aebp2	0.371374	0.0337892	0.919226	Meninge	wildtype	mdxbl6
Aen	0.372931	-0.0503372	0.919751	Meninge	wildtype	mdxbl6
Afap1	0.697711	0.0489496	0.989663	Meninge	wildtype	mdxbl6
Afap1l1	0.575961	-0.0206109	0.973979	Meninge	wildtype	mdxbl6
Afdn	0.722089	0.00138718	0.993127	Meninge	wildtype	mdxbl6
Aff4	0.733746	-0.0351986	0.996909	Meninge	wildtype	mdxbl6
Afg3l1	0.145789	0.0488455	0.722747	Meninge	wildtype	mdxbl6
Afg3l2	0.251377	-0.00630128	0.832075	Meninge	wildtype	mdxbl6
Aftph	0.490535	-0.0184146	0.953405	Meninge	wildtype	mdxbl6
Agap1	0.855012	0.0044503	0.997677	Meninge	wildtype	mdxbl6
Agap3	0.195125	0.100502	0.771677	Meninge	wildtype	mdxbl6
Agfg1	0.962596	-0.00925281	0.999473	Meninge	wildtype	mdxbl6
Aggf1	0.3216	-0.0263259	0.888896	Meninge	wildtype	mdxbl6
Agl	0.670824	0.0321441	0.988726	Meninge	wildtype	mdxbl6
Ago2	0.634008	-0.0257745	0.982889	Meninge	wildtype	mdxbl6
Ago3	0.906519	0.007842	0.997677	Meninge	wildtype	mdxbl6
Agpat3	0.0383466	-0.143358	0.474882	Meninge	wildtype	mdxbl6
Agpat4	0.433231	-0.0605366	0.935606	Meninge	wildtype	mdxbl6
Agpat5	0.104617	-0.0929111	0.660853	Meninge	wildtype	mdxbl6
Agps	0.248202	-0.0254909	0.829619	Meninge	wildtype	mdxbl6
Agrn	0.808111	-0.0275571	0.997677	Meninge	wildtype	mdxbl6
Agt	0.865951	-0.00669273	0.997677	Meninge	wildtype	mdxbl6
Agtpbp1	0.239652	0.042978	0.82207	Meninge	wildtype	mdxbl6
Ahcyl1	0.30434	-0.0814486	0.879477	Meninge	wildtype	mdxbl6
Ahcyl2	0.622919	-0.0283248	0.982889	Meninge	wildtype	mdxbl6
Ahi1	0.233631	-0.0932173	0.821394	Meninge	wildtype	mdxbl6
Ahnak	0.10011	0.0387141	0.65533	Meninge	wildtype	mdxbl6
Ahsa1	0.85743	0.00938495	0.997677	Meninge	wildtype	mdxbl6
Ahsa2	0.282192	-0.0603286	0.863836	Meninge	wildtype	mdxbl6
Aida	0.822202	-0.00704333	0.997677	Meninge	wildtype	mdxbl6
Aif1	0.254447	0.0698705	0.833024	Meninge	wildtype	mdxbl6
Aifm1	0.981987	0.000423271	0.999473	Meninge	wildtype	mdxbl6
Aifm3	0.769177	-0.0117635	0.996909	Meninge	wildtype	mdxbl6
Aig1	0.596932	-0.0256643	0.977713	Meninge	wildtype	mdxbl6
Aimp1	0.471972	0.0316983	0.946498	Meninge	wildtype	mdxbl6
Aimp2	0.42511	0.0651584	0.935194	Meninge	wildtype	mdxbl6
Aip	0.453101	-0.0361899	0.939726	Meninge	wildtype	mdxbl6
Ajap1	0.248413	0.0638105	0.829914	Meninge	wildtype	mdxbl6
Ajm1	0.513835	-0.0363195	0.959221	Meninge	wildtype	mdxbl6
Ak1	0.160723	-0.0258581	0.742507	Meninge	wildtype	mdxbl6
Ak2	0.278191	0.0162057	0.857905	Meninge	wildtype	mdxbl6
Ak3	0.271276	-0.0293588	0.85095	Meninge	wildtype	mdxbl6
Ak5	0.157665	0.104385	0.738851	Meninge	wildtype	mdxbl6
Ak6	0.935802	-0.00469809	0.997677	Meninge	wildtype	mdxbl6
Akap11	0.119234	-0.0603331	0.684537	Meninge	wildtype	mdxbl6
Akap12	0.637162	0.0353469	0.982889	Meninge	wildtype	mdxbl6
Akap6	0.935655	-0.014619	0.997677	Meninge	wildtype	mdxbl6
Akap7	0.540855	0.0398032	0.9634	Meninge	wildtype	mdxbl6
Akap8	0.951366	-0.0105425	0.997773	Meninge	wildtype	mdxbl6
Akap8l	0.9088	-0.0234982	0.997677	Meninge	wildtype	mdxbl6
Akap9	0.790952	0.00167618	0.996909	Meninge	wildtype	mdxbl6
Akirin1	0.21755	-0.0415521	0.798621	Meninge	wildtype	mdxbl6
Akirin2	0.286248	-0.0524946	0.865554	Meninge	wildtype	mdxbl6
Akr1a1	0.14251	0.0825601	0.722658	Meninge	wildtype	mdxbl6
Akr1b3	0.813995	0.0204226	0.997677	Meninge	wildtype	mdxbl6
Akr1e1	0.850863	-0.00861156	0.997677	Meninge	wildtype	mdxbl6
Akr7a5	0.802369	0.0277104	0.997677	Meninge	wildtype	mdxbl6
Akt1	0.00678221	0.105312	0.214518	Meninge	wildtype	mdxbl6
Akt1s1	0.932908	-0.0017221	0.997677	Meninge	wildtype	mdxbl6
Akt2	0.879681	0.0276973	0.997677	Meninge	wildtype	mdxbl6
Akt3	0.693945	0.0300994	0.989588	Meninge	wildtype	mdxbl6
Aktip	0.4168	-0.0558784	0.929493	Meninge	wildtype	mdxbl6
Alad	0.629311	0.0436545	0.982889	Meninge	wildtype	mdxbl6
Alas1	0.346345	0.0165504	0.906514	Meninge	wildtype	mdxbl6
Alcam	0.251944	0.0647913	0.832306	Meninge	wildtype	mdxbl6
Aldh1a1	0.368164	0.068943	0.916343	Meninge	wildtype	mdxbl6
Aldh1a2	0.610109	0.0434485	0.981568	Meninge	wildtype	mdxbl6
Aldh1l1	0.120226	0.0862837	0.687007	Meninge	wildtype	mdxbl6
Aldh2	0.148426	0.107015	0.726104	Meninge	wildtype	mdxbl6
Aldh3a2	0.751689	-0.00953156	0.996909	Meninge	wildtype	mdxbl6
Aldh4a1	0.927535	0.00369294	0.997677	Meninge	wildtype	mdxbl6
Aldh5a1	0.930014	0.0152766	0.997677	Meninge	wildtype	mdxbl6
Aldh6a1	0.631533	-0.0278013	0.982889	Meninge	wildtype	mdxbl6
Aldh7a1	0.132274	0.0889469	0.707104	Meninge	wildtype	mdxbl6
Aldh9a1	0.0217623	0.0441513	0.373441	Meninge	wildtype	mdxbl6
Aldoa	0.00361299	0.106515	0.15467	Meninge	wildtype	mdxbl6
Aldoc	0.410043	-0.0279968	0.928715	Meninge	wildtype	mdxbl6
Alg14	0.882861	0.00252913	0.997677	Meninge	wildtype	mdxbl6
Alg2	0.994862	-0.00124057	0.999473	Meninge	wildtype	mdxbl6
Alg5	0.386956	-0.01957	0.921918	Meninge	wildtype	mdxbl6
Alkbh6	0.0718642	-0.0583905	0.593653	Meninge	wildtype	mdxbl6
Alkbh7	0.905674	0.00478247	0.997677	Meninge	wildtype	mdxbl6
Alox5ap	0.341439	-0.0246728	0.905401	Meninge	wildtype	mdxbl6
Alpl	0.0725821	0.0163639	0.59555	Meninge	wildtype	mdxbl6
Alyref	0.0214478	-0.032144	0.370575	Meninge	wildtype	mdxbl6
Ambra1	0.697619	0.00055944	0.989663	Meninge	wildtype	mdxbl6
Amdhd2	0.537885	-0.03224	0.963387	Meninge	wildtype	mdxbl6
Amer2	0.362994	0.0184441	0.914379	Meninge	wildtype	mdxbl6
Amfr	0.516599	-0.0463245	0.959762	Meninge	wildtype	mdxbl6
Amigo2	0.957164	0.00196295	0.998807	Meninge	wildtype	mdxbl6
Amn1	0.871189	0.00123651	0.997677	Meninge	wildtype	mdxbl6
Amot	0.75112	-0.0188858	0.996909	Meninge	wildtype	mdxbl6
Amotl1	0.000840419	0.200129	0.0641249	Meninge	wildtype	mdxbl6
Amotl2	0.284796	-0.0218568	0.865554	Meninge	wildtype	mdxbl6
Ampd3	0.690039	0.0252608	0.989588	Meninge	wildtype	mdxbl6
Amph	0.302364	-0.0275106	0.87926	Meninge	wildtype	mdxbl6
Amz2	0.190864	0.0326925	0.767776	Meninge	wildtype	mdxbl6
Anapc1	0.847195	0.0168575	0.997677	Meninge	wildtype	mdxbl6
Anapc10	0.480054	-0.0135402	0.950301	Meninge	wildtype	mdxbl6
Anapc11	0.856248	0.0155955	0.997677	Meninge	wildtype	mdxbl6
Anapc13	0.101158	0.127954	0.65585	Meninge	wildtype	mdxbl6
Anapc15	0.917726	0.00681258	0.997677	Meninge	wildtype	mdxbl6
Anapc16	0.207011	-0.0581273	0.786376	Meninge	wildtype	mdxbl6
Anapc2	0.863193	0.0231973	0.997677	Meninge	wildtype	mdxbl6
Anapc4	0.0541601	-0.0601373	0.537539	Meninge	wildtype	mdxbl6
Anapc5	0.383666	-0.0551264	0.921918	Meninge	wildtype	mdxbl6
Anapc7	0.595194	-0.0320094	0.97755	Meninge	wildtype	mdxbl6
Angel2	0.377138	0.0213408	0.921865	Meninge	wildtype	mdxbl6
Angptl2	0.0105499	0.0549607	0.259938	Meninge	wildtype	mdxbl6
Angptl4	0.776954	-0.0117019	0.996909	Meninge	wildtype	mdxbl6
Angptl6	0.96774	0.000401862	0.999473	Meninge	wildtype	mdxbl6
Ank	0.722455	-0.014892	0.993127	Meninge	wildtype	mdxbl6
Ank1	0.614059	0.0237886	0.982668	Meninge	wildtype	mdxbl6
Ank2	0.00228546	-0.19545	0.122897	Meninge	wildtype	mdxbl6
Ank3	0.758745	-0.0422718	0.996909	Meninge	wildtype	mdxbl6
Ankfy1	0.815235	-0.0188581	0.997677	Meninge	wildtype	mdxbl6
Ankib1	0.569822	-0.0326144	0.971482	Meninge	wildtype	mdxbl6
Ankmy2	0.524148	-0.0415444	0.960824	Meninge	wildtype	mdxbl6
Ankra2	0.917791	0.0105024	0.997677	Meninge	wildtype	mdxbl6
Ankrd10	0.743936	-0.00409338	0.996909	Meninge	wildtype	mdxbl6
Ankrd12	0.128269	-0.028983	0.70015	Meninge	wildtype	mdxbl6
Ankrd13a	0.442578	-0.0325756	0.936417	Meninge	wildtype	mdxbl6
Ankrd13b	0.228448	0.0724088	0.818308	Meninge	wildtype	mdxbl6
Ankrd13c	0.0958903	0.0529761	0.651646	Meninge	wildtype	mdxbl6
Ankrd13d	0.673558	-0.0377318	0.988726	Meninge	wildtype	mdxbl6
Ankrd17	0.158451	-0.0585138	0.739776	Meninge	wildtype	mdxbl6
Ankrd24	0.842973	-0.00580454	0.997677	Meninge	wildtype	mdxbl6
Ankrd28	0.603153	-0.0253798	0.978504	Meninge	wildtype	mdxbl6
Ankrd34a	0.925515	0.0111245	0.997677	Meninge	wildtype	mdxbl6
Ankrd39	0.800611	0.00958791	0.997677	Meninge	wildtype	mdxbl6
Ankrd40	0.547904	-0.0506506	0.9634	Meninge	wildtype	mdxbl6
Ankrd46	0.725062	0.0255263	0.994595	Meninge	wildtype	mdxbl6
Ankrd50	0.573265	0.0153787	0.972879	Meninge	wildtype	mdxbl6
Ankrd9	0.881767	0.00789159	0.997677	Meninge	wildtype	mdxbl6
Anks1	0.558636	0.0361522	0.969213	Meninge	wildtype	mdxbl6
Anks1b	0.0185044	-0.129803	0.349213	Meninge	wildtype	mdxbl6
Anks3	0.974552	-0.00568272	0.999473	Meninge	wildtype	mdxbl6
Ano8	0.712312	-0.0249725	0.991524	Meninge	wildtype	mdxbl6
Anp32a	0.984363	0.00370159	0.999473	Meninge	wildtype	mdxbl6
Anp32b	0.753351	0.0165596	0.996909	Meninge	wildtype	mdxbl6
Anp32e	0.85051	-0.0159341	0.997677	Meninge	wildtype	mdxbl6
Antxr1	0.842945	0.00781103	0.997677	Meninge	wildtype	mdxbl6
Anxa2	0.483056	0.0437116	0.951363	Meninge	wildtype	mdxbl6
Anxa3	0.357126	-0.046861	0.910588	Meninge	wildtype	mdxbl6
Anxa5	0.99548	0.00441653	0.999473	Meninge	wildtype	mdxbl6
Anxa6	0.228849	0.0812313	0.818503	Meninge	wildtype	mdxbl6
Anxa7	0.653643	-0.0244253	0.98449	Meninge	wildtype	mdxbl6
Aopep	0.39932	-0.0399827	0.923892	Meninge	wildtype	mdxbl6
Ap1ar	0.470286	-0.0294309	0.946401	Meninge	wildtype	mdxbl6
Ap1b1	0.944688	-0.00598951	0.997773	Meninge	wildtype	mdxbl6
Ap1g1	0.388891	-0.0482189	0.921918	Meninge	wildtype	mdxbl6
Ap1m1	0.148475	0.0878739	0.726104	Meninge	wildtype	mdxbl6
Ap1s1	0.983147	0.00914173	0.999473	Meninge	wildtype	mdxbl6
Ap1s2	0.730489	-0.0335949	0.995879	Meninge	wildtype	mdxbl6
Ap2a1	0.267844	-0.0164068	0.848488	Meninge	wildtype	mdxbl6
Ap2a2	0.933129	-0.0182284	0.997677	Meninge	wildtype	mdxbl6
Ap2b1	0.189572	0.068093	0.766768	Meninge	wildtype	mdxbl6
Ap2m1	0.0509206	0.0937759	0.527211	Meninge	wildtype	mdxbl6
Ap2s1	0.466581	0.0125635	0.945288	Meninge	wildtype	mdxbl6
Ap3b1	0.996107	0.00100651	0.999473	Meninge	wildtype	mdxbl6
Ap3b2	0.248824	0.0485893	0.830682	Meninge	wildtype	mdxbl6
Ap3d1	0.940742	-0.0185969	0.997705	Meninge	wildtype	mdxbl6
Ap3m1	0.581238	-0.0443778	0.975095	Meninge	wildtype	mdxbl6
Ap3m2	0.65634	-0.0491853	0.985609	Meninge	wildtype	mdxbl6
Ap3s1	0.0169416	-0.111585	0.336275	Meninge	wildtype	mdxbl6
Ap3s2	0.583289	-0.034969	0.976239	Meninge	wildtype	mdxbl6
Ap4s1	0.928373	-0.00713249	0.997677	Meninge	wildtype	mdxbl6
Ap5s1	0.216684	0.0226903	0.798066	Meninge	wildtype	mdxbl6
Apba1	0.934355	-0.0171047	0.997677	Meninge	wildtype	mdxbl6
Apba2	0.15328	-0.0228648	0.734353	Meninge	wildtype	mdxbl6
Apbb1	0.441765	0.0536447	0.936417	Meninge	wildtype	mdxbl6
Apbb2	0.695051	0.0258082	0.989588	Meninge	wildtype	mdxbl6
Apbb3	0.157475	-0.0537917	0.738851	Meninge	wildtype	mdxbl6
Apc	0.0892101	-0.0915427	0.640672	Meninge	wildtype	mdxbl6
Apc2	0.786813	-0.0185383	0.996909	Meninge	wildtype	mdxbl6
Apcdd1	0.190224	0.0547658	0.767385	Meninge	wildtype	mdxbl6
Apeh	0.0418307	0.122272	0.49264	Meninge	wildtype	mdxbl6
Apex1	0.724771	0.0100716	0.994506	Meninge	wildtype	mdxbl6
Aph1a	0.621678	-0.0275768	0.982889	Meninge	wildtype	mdxbl6
Api5	0.261407	-0.0185405	0.84332	Meninge	wildtype	mdxbl6
Apip	0.856085	-0.0166115	0.997677	Meninge	wildtype	mdxbl6
Aplp1	0.12406	-0.0920779	0.689173	Meninge	wildtype	mdxbl6
Aplp2	0.866099	0.0232161	0.997677	Meninge	wildtype	mdxbl6
Apmap	0.705755	0.0176247	0.990121	Meninge	wildtype	mdxbl6
Apoc1	0.237814	0.0217601	0.822057	Meninge	wildtype	mdxbl6
Apod	0.000474199	0.232999	0.0420615	Meninge	wildtype	mdxbl6
Apoe	1.13705e-11	0.239055	1.61369e-08	Meninge	wildtype	mdxbl6
Apoo	0.571649	-0.023394	0.971831	Meninge	wildtype	mdxbl6
Apopt1	0.449824	-0.00283908	0.937578	Meninge	wildtype	mdxbl6
App	0.239949	-0.0729748	0.82207	Meninge	wildtype	mdxbl6
Appbp2	0.175196	-0.0669582	0.763567	Meninge	wildtype	mdxbl6
Appl1	0.359271	-0.0388085	0.911147	Meninge	wildtype	mdxbl6
Appl2	0.692737	0.0353144	0.989588	Meninge	wildtype	mdxbl6
Aprt	0.527674	0.0596095	0.961412	Meninge	wildtype	mdxbl6
Aptx	0.875809	-0.00204107	0.997677	Meninge	wildtype	mdxbl6
Aqp11	0.862435	0.0112437	0.997677	Meninge	wildtype	mdxbl6
Aqp4	0.0268054	-0.153263	0.407792	Meninge	wildtype	mdxbl6
Araf	0.155966	-0.0507222	0.736929	Meninge	wildtype	mdxbl6
Arap1	0.324237	-0.0141238	0.890398	Meninge	wildtype	mdxbl6
Arap2	0.872542	-0.012822	0.997677	Meninge	wildtype	mdxbl6
Arcn1	0.599224	-0.0240245	0.977713	Meninge	wildtype	mdxbl6
Arel1	0.434195	-0.0283961	0.936417	Meninge	wildtype	mdxbl6
Arf1	0.833849	-0.0304889	0.997677	Meninge	wildtype	mdxbl6
Arf2	0.222453	-0.0770471	0.807361	Meninge	wildtype	mdxbl6
Arf3	0.528379	-0.0358843	0.961412	Meninge	wildtype	mdxbl6
Arf4	0.172651	-0.0539864	0.758459	Meninge	wildtype	mdxbl6
Arf5	0.206321	-0.0963437	0.78556	Meninge	wildtype	mdxbl6
Arf6	0.635462	0.0147916	0.982889	Meninge	wildtype	mdxbl6
Arfgap1	0.345389	0.0715481	0.906514	Meninge	wildtype	mdxbl6
Arfgap2	0.549233	-0.0358157	0.9634	Meninge	wildtype	mdxbl6
Arfgap3	0.650759	-0.010724	0.983789	Meninge	wildtype	mdxbl6
Arfgef1	0.0709799	-0.0706403	0.590473	Meninge	wildtype	mdxbl6
Arfgef3	0.633854	0.0269499	0.982889	Meninge	wildtype	mdxbl6
Arfip1	0.779976	-0.0137507	0.996909	Meninge	wildtype	mdxbl6
Arfip2	0.22471	0.0447795	0.810748	Meninge	wildtype	mdxbl6
Arfrp1	0.38099	0.0355378	0.921918	Meninge	wildtype	mdxbl6
Arglu1	0.756537	-0.0271748	0.996909	Meninge	wildtype	mdxbl6
Arhgap1	0.450739	-0.0428371	0.9379	Meninge	wildtype	mdxbl6
Arhgap12	0.209385	0.0483865	0.789057	Meninge	wildtype	mdxbl6
Arhgap20	0.205206	0.0395682	0.785118	Meninge	wildtype	mdxbl6
Arhgap21	0.207679	-0.0492876	0.787111	Meninge	wildtype	mdxbl6
Arhgap23	0.747553	-0.0361758	0.996909	Meninge	wildtype	mdxbl6
Arhgap29	0.590503	0.00617932	0.97755	Meninge	wildtype	mdxbl6
Arhgap31	0.778737	0.0153724	0.996909	Meninge	wildtype	mdxbl6
Arhgap33	0.506958	0.0710735	0.957985	Meninge	wildtype	mdxbl6
Arhgap35	0.286862	0.00903341	0.865554	Meninge	wildtype	mdxbl6
Arhgap44	0.426473	-0.0413985	0.935194	Meninge	wildtype	mdxbl6
Arhgap5	0.218408	-0.0445937	0.800115	Meninge	wildtype	mdxbl6
Arhgdia	0.892717	-0.0169596	0.997677	Meninge	wildtype	mdxbl6
Arhgdib	0.763077	-0.0201626	0.996909	Meninge	wildtype	mdxbl6
Arhgdig	0.167086	-0.106672	0.750966	Meninge	wildtype	mdxbl6
Arhgef1	0.831925	-0.00670495	0.997677	Meninge	wildtype	mdxbl6
Arhgef10l	0.277911	0.0198925	0.857799	Meninge	wildtype	mdxbl6
Arhgef12	0.56037	-0.0413511	0.970086	Meninge	wildtype	mdxbl6
Arhgef15	0.232147	0.0418165	0.820325	Meninge	wildtype	mdxbl6
Arhgef17	0.668096	-0.0116774	0.988094	Meninge	wildtype	mdxbl6
Arhgef18	0.396774	-0.0516586	0.923178	Meninge	wildtype	mdxbl6
Arhgef2	0.424014	-0.0510512	0.935194	Meninge	wildtype	mdxbl6
Arhgef25	0.878551	0.00863106	0.997677	Meninge	wildtype	mdxbl6
Arhgef26	0.623835	-0.0276992	0.982889	Meninge	wildtype	mdxbl6
Arhgef4	0.884286	-0.0262074	0.997677	Meninge	wildtype	mdxbl6
Arhgef40	0.11276	0.0650462	0.672338	Meninge	wildtype	mdxbl6
Arhgef7	0.57068	0.0533762	0.971482	Meninge	wildtype	mdxbl6
Arhgef9	0.181854	-0.00164012	0.765574	Meninge	wildtype	mdxbl6
Arid1a	0.606348	-0.0355163	0.980339	Meninge	wildtype	mdxbl6
Arid1b	0.0653912	-0.0421493	0.563366	Meninge	wildtype	mdxbl6
Arid2	0.95358	0.00158171	0.997773	Meninge	wildtype	mdxbl6
Arid4b	0.663383	-0.00292836	0.98794	Meninge	wildtype	mdxbl6
Arih1	0.764988	0.00439631	0.996909	Meninge	wildtype	mdxbl6
Arih2	0.93794	-0.00225407	0.997677	Meninge	wildtype	mdxbl6
Arl1	0.861343	-0.019416	0.997677	Meninge	wildtype	mdxbl6
Arl16	0.370947	-0.048441	0.919087	Meninge	wildtype	mdxbl6
Arl2	0.619354	-0.00586259	0.982889	Meninge	wildtype	mdxbl6
Arl2bp	0.220529	-0.0998997	0.804333	Meninge	wildtype	mdxbl6
Arl3	0.950054	-0.0148157	0.997773	Meninge	wildtype	mdxbl6
Arl4a	0.659181	-0.0119617	0.985993	Meninge	wildtype	mdxbl6
Arl4c	0.17945	0.06445	0.76382	Meninge	wildtype	mdxbl6
Arl5a	0.595435	-0.0192258	0.97755	Meninge	wildtype	mdxbl6
Arl6	0.595761	-0.0122277	0.97755	Meninge	wildtype	mdxbl6
Arl6ip1	0.295639	-0.0853063	0.871411	Meninge	wildtype	mdxbl6
Arl6ip4	0.567371	0.0216055	0.971482	Meninge	wildtype	mdxbl6
Arl6ip5	0.10466	-0.0773907	0.660853	Meninge	wildtype	mdxbl6
Arl8a	0.593138	-0.0351923	0.97755	Meninge	wildtype	mdxbl6
Arl8b	0.155535	-0.0843564	0.736551	Meninge	wildtype	mdxbl6
Armc1	0.165758	-0.0243055	0.747987	Meninge	wildtype	mdxbl6
Armc6	0.288565	0.0102934	0.865554	Meninge	wildtype	mdxbl6
Armc8	0.925855	-0.00922971	0.997677	Meninge	wildtype	mdxbl6
Armcx1	0.698991	0.00205855	0.990028	Meninge	wildtype	mdxbl6
Armcx2	0.398123	0.0759254	0.923178	Meninge	wildtype	mdxbl6
Armcx3	0.313633	-0.05558	0.885798	Meninge	wildtype	mdxbl6
Armcx4	0.920533	-0.0104663	0.997677	Meninge	wildtype	mdxbl6
Armh4	0.356915	0.0461743	0.910588	Meninge	wildtype	mdxbl6
Arnt2	0.837788	-0.016207	0.997677	Meninge	wildtype	mdxbl6
Arpc1a	0.00604343	-0.141449	0.199461	Meninge	wildtype	mdxbl6
Arpc1b	0.00178879	-0.20945	0.105882	Meninge	wildtype	mdxbl6
Arpc2	0.681831	0.0382561	0.989421	Meninge	wildtype	mdxbl6
Arpc3	0.535509	-0.0393183	0.963387	Meninge	wildtype	mdxbl6
Arpc4	0.469958	-0.0111368	0.946188	Meninge	wildtype	mdxbl6
Arpc5	0.00966785	-0.157728	0.250376	Meninge	wildtype	mdxbl6
Arpc5l	0.14894	-0.0806246	0.726441	Meninge	wildtype	mdxbl6
Arpp19	0.287209	-0.088212	0.865554	Meninge	wildtype	mdxbl6
Arpp21	0.00396091	-0.0883124	0.155784	Meninge	wildtype	mdxbl6
Arrb1	0.439513	0.0747323	0.936417	Meninge	wildtype	mdxbl6
Arrb2	0.51677	0.0113056	0.959762	Meninge	wildtype	mdxbl6
Arsb	0.00950054	-0.0876491	0.247852	Meninge	wildtype	mdxbl6
Arvcf	0.957823	0.00446266	0.998929	Meninge	wildtype	mdxbl6
Arxes1	0.839561	0.0134342	0.997677	Meninge	wildtype	mdxbl6
Arxes2	0.517691	-0.0374327	0.959762	Meninge	wildtype	mdxbl6
As3mt	0.309303	0.0237708	0.882727	Meninge	wildtype	mdxbl6
Asah1	0.518487	-0.025387	0.959762	Meninge	wildtype	mdxbl6
Asap1	0.949394	0.00616391	0.997773	Meninge	wildtype	mdxbl6
Asb1	0.727818	-0.0200024	0.995297	Meninge	wildtype	mdxbl6
Asb13	0.573774	0.0282471	0.972879	Meninge	wildtype	mdxbl6
Asb8	0.712623	0.017944	0.991524	Meninge	wildtype	mdxbl6
Ascc1	0.00218329	0.123362	0.120725	Meninge	wildtype	mdxbl6
Asf1a	0.37893	-0.0100533	0.921918	Meninge	wildtype	mdxbl6
Asgr1	0.489135	0.000501557	0.953405	Meninge	wildtype	mdxbl6
Ash1l	0.579756	-0.014979	0.974641	Meninge	wildtype	mdxbl6
Ash2l	0.623273	-0.020666	0.982889	Meninge	wildtype	mdxbl6
Asic1	0.959168	-0.00839365	0.998949	Meninge	wildtype	mdxbl6
Asic2	0.78645	0.0205711	0.996909	Meninge	wildtype	mdxbl6
Asna1	0.949971	0.00407884	0.997773	Meninge	wildtype	mdxbl6
Asns	0.535065	0.0619829	0.963387	Meninge	wildtype	mdxbl6
Asnsd1	0.44239	0.00722565	0.936417	Meninge	wildtype	mdxbl6
Aspa	0.127479	0.00581908	0.69805	Meninge	wildtype	mdxbl6
Asph	0.893574	-0.0152119	0.997677	Meninge	wildtype	mdxbl6
Asphd2	0.73048	0.0273591	0.995879	Meninge	wildtype	mdxbl6
Aspscr1	0.187924	0.0950493	0.765696	Meninge	wildtype	mdxbl6
Asrgl1	0.339316	-0.0583935	0.902628	Meninge	wildtype	mdxbl6
Ass1	0.537788	0.0193956	0.963387	Meninge	wildtype	mdxbl6
Astn1	0.334911	-0.0436181	0.897479	Meninge	wildtype	mdxbl6
Asxl1	0.947486	0.00472978	0.997773	Meninge	wildtype	mdxbl6
Atad1	0.31222	-0.0197212	0.885497	Meninge	wildtype	mdxbl6
Atad3a	0.058087	0.0941228	0.548983	Meninge	wildtype	mdxbl6
Atat1	0.0638864	-0.0549225	0.563366	Meninge	wildtype	mdxbl6
Atcay	0.969163	0.000480514	0.999473	Meninge	wildtype	mdxbl6
Ate1	0.429595	0.00768697	0.935459	Meninge	wildtype	mdxbl6
Atf2	0.160675	-0.0365392	0.742507	Meninge	wildtype	mdxbl6
Atf4	0.278009	-0.0658503	0.857799	Meninge	wildtype	mdxbl6
Atf5	0.762744	-0.0157314	0.996909	Meninge	wildtype	mdxbl6
Atf6b	0.755832	-0.0208798	0.996909	Meninge	wildtype	mdxbl6
Atf7ip	0.367289	-0.0370839	0.916343	Meninge	wildtype	mdxbl6
Atg101	0.614762	0.0387486	0.982889	Meninge	wildtype	mdxbl6
Atg12	0.933629	0.0108894	0.997677	Meninge	wildtype	mdxbl6
Atg13	0.707592	0.0223935	0.991184	Meninge	wildtype	mdxbl6
Atg16l1	0.499387	-0.00207159	0.95342	Meninge	wildtype	mdxbl6
Atg2a	0.915385	0.0220799	0.997677	Meninge	wildtype	mdxbl6
Atg3	0.788971	-0.017555	0.996909	Meninge	wildtype	mdxbl6
Atg4b	0.599482	0.0404705	0.977713	Meninge	wildtype	mdxbl6
Atg4d	0.627614	-0.0210937	0.982889	Meninge	wildtype	mdxbl6
Atg9a	0.751787	-0.0357997	0.996909	Meninge	wildtype	mdxbl6
Atl1	0.181684	-0.0548534	0.765574	Meninge	wildtype	mdxbl6
Atl2	0.782781	0.0134111	0.996909	Meninge	wildtype	mdxbl6
Atl3	0.973805	-0.00373911	0.999473	Meninge	wildtype	mdxbl6
Atn1	0.492465	0.0148882	0.953405	Meninge	wildtype	mdxbl6
Atox1	0.0373621	0.116058	0.473961	Meninge	wildtype	mdxbl6
Atp11a	0.788263	-0.00981843	0.996909	Meninge	wildtype	mdxbl6
Atp13a1	0.542658	0.0291277	0.9634	Meninge	wildtype	mdxbl6
Atp13a2	0.0114061	0.169503	0.272518	Meninge	wildtype	mdxbl6
Atp13a3	0.731975	-0.00497062	0.996589	Meninge	wildtype	mdxbl6
Atp1a1	0.564203	-0.0262361	0.971482	Meninge	wildtype	mdxbl6
Atp1a2	0.0380752	0.110922	0.474882	Meninge	wildtype	mdxbl6
Atp1a3	0.0193972	0.0809334	0.354749	Meninge	wildtype	mdxbl6
Atp1b1	0.000275385	-0.159702	0.0296081	Meninge	wildtype	mdxbl6
Atp1b2	0.0330888	0.0455524	0.448944	Meninge	wildtype	mdxbl6
Atp1b3	0.9968	-0.00409905	0.999473	Meninge	wildtype	mdxbl6
Atp2a2	0.860383	-0.000455488	0.997677	Meninge	wildtype	mdxbl6
Atp2b1	0.51207	0.000854094	0.95814	Meninge	wildtype	mdxbl6
Atp2b2	0.000303896	0.0394137	0.0308064	Meninge	wildtype	mdxbl6
Atp2b4	0.892048	0.0233534	0.997677	Meninge	wildtype	mdxbl6
Atp2c1	0.135261	-0.0573254	0.715691	Meninge	wildtype	mdxbl6
Atp5a1	0.000284206	0.087175	0.0301004	Meninge	wildtype	mdxbl6
Atp5b	0.00233241	0.112522	0.122897	Meninge	wildtype	mdxbl6
Atp5c1	0.75858	-0.0296474	0.996909	Meninge	wildtype	mdxbl6
Atp5d	1.78965e-06	0.169864	0.000668387	Meninge	wildtype	mdxbl6
Atp5e	0.163754	0.0167807	0.745119	Meninge	wildtype	mdxbl6
Atp5f1	0.00981139	-0.138362	0.253169	Meninge	wildtype	mdxbl6
Atp5g1	0.197832	-0.0788451	0.773878	Meninge	wildtype	mdxbl6
Atp5g2	0.334168	-0.100636	0.896174	Meninge	wildtype	mdxbl6
Atp5g3	0.148309	0.0467743	0.726104	Meninge	wildtype	mdxbl6
Atp5h	0.82528	0.00826311	0.997677	Meninge	wildtype	mdxbl6
Atp5j	0.502197	-0.0344204	0.954825	Meninge	wildtype	mdxbl6
Atp5j2	0.702936	-0.0260083	0.990121	Meninge	wildtype	mdxbl6
Atp5k	6.06702e-16	0.287058	2.15258e-12	Meninge	wildtype	mdxbl6
Atp5l	0.0817305	-0.0716613	0.622865	Meninge	wildtype	mdxbl6
Atp5md	0.628819	0.0303539	0.982889	Meninge	wildtype	mdxbl6
Atp5mpl	0.363402	-0.0178042	0.914515	Meninge	wildtype	mdxbl6
Atp5o	0.00561086	0.103328	0.191001	Meninge	wildtype	mdxbl6
Atp6ap1	0.031771	0.104423	0.439467	Meninge	wildtype	mdxbl6
Atp6ap2	0.00920746	-0.130192	0.247287	Meninge	wildtype	mdxbl6
Atp6v0a1	0.062817	0.124843	0.563212	Meninge	wildtype	mdxbl6
Atp6v0a2	0.790919	-0.0216947	0.996909	Meninge	wildtype	mdxbl6
Atp6v0b	0.341727	-0.0279306	0.905719	Meninge	wildtype	mdxbl6
Atp6v0c	0.0531248	0.0826808	0.536236	Meninge	wildtype	mdxbl6
Atp6v0d1	0.541154	-0.047037	0.9634	Meninge	wildtype	mdxbl6
Atp6v0e	0.198195	-0.0640446	0.774282	Meninge	wildtype	mdxbl6
Atp6v0e2	0.231423	-0.0777637	0.82027	Meninge	wildtype	mdxbl6
Atp6v1a	0.567718	-0.024567	0.971482	Meninge	wildtype	mdxbl6
Atp6v1b2	0.244919	-0.0757108	0.828731	Meninge	wildtype	mdxbl6
Atp6v1c1	0.145234	0.087136	0.722747	Meninge	wildtype	mdxbl6
Atp6v1d	0.402102	-0.0227469	0.92541	Meninge	wildtype	mdxbl6
Atp6v1e1	0.140891	0.0739941	0.721027	Meninge	wildtype	mdxbl6
Atp6v1f	0.852238	-0.0197861	0.997677	Meninge	wildtype	mdxbl6
Atp6v1g1	0.808621	-0.02212	0.997677	Meninge	wildtype	mdxbl6
Atp6v1g2	0.295365	0.0184892	0.871118	Meninge	wildtype	mdxbl6
Atp6v1h	0.0345749	-0.0929998	0.458586	Meninge	wildtype	mdxbl6
Atp8a1	0.765376	-0.0139067	0.996909	Meninge	wildtype	mdxbl6
Atp9a	0.0441829	0.125929	0.500834	Meninge	wildtype	mdxbl6
Atp9b	0.512286	-0.00915271	0.95814	Meninge	wildtype	mdxbl6
Atpaf1	0.721903	-0.0216346	0.993127	Meninge	wildtype	mdxbl6
Atpif1	0.308366	-0.033249	0.88197	Meninge	wildtype	mdxbl6
Atraid	0.56693	0.045588	0.971482	Meninge	wildtype	mdxbl6
Atrn	0.324643	-0.0427342	0.890479	Meninge	wildtype	mdxbl6
Atrnl1	0.304991	0.0551188	0.879477	Meninge	wildtype	mdxbl6
Atrx	0.976141	-0.00468147	0.999473	Meninge	wildtype	mdxbl6
Atxn1	0.00448667	-0.0834142	0.16996	Meninge	wildtype	mdxbl6
Atxn10	0.347247	0.0539004	0.906514	Meninge	wildtype	mdxbl6
Atxn2	0.699506	0.0111687	0.990044	Meninge	wildtype	mdxbl6
Atxn2l	0.624233	-0.000802778	0.982889	Meninge	wildtype	mdxbl6
Atxn7l3	0.45114	-0.0640785	0.9379	Meninge	wildtype	mdxbl6
Atxn7l3b	0.959088	0.00380223	0.998949	Meninge	wildtype	mdxbl6
Auh	0.218121	-0.0370898	0.799891	Meninge	wildtype	mdxbl6
Aup1	0.517961	0.0532648	0.959762	Meninge	wildtype	mdxbl6
Aurkaip1	0.230341	0.0938768	0.819711	Meninge	wildtype	mdxbl6
Auts2	0.247344	0.0547978	0.829619	Meninge	wildtype	mdxbl6
Avl9	0.466279	-0.0234153	0.945288	Meninge	wildtype	mdxbl6
Avpi1	0.792401	-0.0253711	0.99742	Meninge	wildtype	mdxbl6
Axl	0.953584	-0.0144986	0.997773	Meninge	wildtype	mdxbl6
Azi2	0.104933	-0.0482119	0.661285	Meninge	wildtype	mdxbl6
Azin1	0.431674	-0.0502975	0.935459	Meninge	wildtype	mdxbl6
B230118H07Rik	0.178289	0.0348008	0.763602	Meninge	wildtype	mdxbl6
B230217C12Rik	0.0255475	-0.0568018	0.395819	Meninge	wildtype	mdxbl6
B230219D22Rik	0.850952	0.0178063	0.997677	Meninge	wildtype	mdxbl6
B230312C02Rik	0.0775121	0.0495841	0.60741	Meninge	wildtype	mdxbl6
B2m	0.948806	-0.00472553	0.997773	Meninge	wildtype	mdxbl6
B3galnt1	0.851104	0.00533184	0.997677	Meninge	wildtype	mdxbl6
B3galt6	0.150608	0.0137784	0.730036	Meninge	wildtype	mdxbl6
B3gat1	0.0644921	-0.0954365	0.563366	Meninge	wildtype	mdxbl6
B3gat3	0.642976	-0.0403265	0.982889	Meninge	wildtype	mdxbl6
B4galnt1	0.222283	0.060878	0.807361	Meninge	wildtype	mdxbl6
B4galnt4	0.933431	0.0103637	0.997677	Meninge	wildtype	mdxbl6
B4galt2	0.826326	-0.00612431	0.997677	Meninge	wildtype	mdxbl6
B4galt3	0.14321	0.069348	0.722745	Meninge	wildtype	mdxbl6
B4galt4	0.576046	-0.024011	0.973979	Meninge	wildtype	mdxbl6
B4galt5	0.262758	-0.0372816	0.84332	Meninge	wildtype	mdxbl6
B4galt6	0.372806	0.0373206	0.919751	Meninge	wildtype	mdxbl6
B4gat1	0.975091	0.00772773	0.999473	Meninge	wildtype	mdxbl6
B630019K06Rik	0.447872	-0.0283523	0.937578	Meninge	wildtype	mdxbl6
B9d1	0.770617	0.0174805	0.996909	Meninge	wildtype	mdxbl6
B9d2	0.913895	-0.0146428	0.997677	Meninge	wildtype	mdxbl6
BC003965	0.956146	-0.000960866	0.998556	Meninge	wildtype	mdxbl6
BC004004	0.798893	-0.00742262	0.997677	Meninge	wildtype	mdxbl6
BC005537	0.333945	-0.0504717	0.896174	Meninge	wildtype	mdxbl6
BC005624	0.239036	-0.0270524	0.82207	Meninge	wildtype	mdxbl6
BC029722	0.16779	-0.0757763	0.751664	Meninge	wildtype	mdxbl6
BC031181	0.23096	-0.076699	0.819937	Meninge	wildtype	mdxbl6
BC051226	0.150902	-0.0323225	0.730036	Meninge	wildtype	mdxbl6
Baalc	0.623118	-0.0160447	0.982889	Meninge	wildtype	mdxbl6
Babam1	0.0228777	0.123455	0.375849	Meninge	wildtype	mdxbl6
Babam2	0.511816	-0.0565129	0.95814	Meninge	wildtype	mdxbl6
Bace1	0.115429	-0.0676732	0.677226	Meninge	wildtype	mdxbl6
Bace2	0.036592	-0.047809	0.469985	Meninge	wildtype	mdxbl6
Bad	0.608143	-0.0522765	0.981568	Meninge	wildtype	mdxbl6
Bag1	0.214578	-0.0949679	0.796501	Meninge	wildtype	mdxbl6
Bag3	0.587979	-0.0407395	0.97712	Meninge	wildtype	mdxbl6
Bag4	0.81051	0.00686791	0.997677	Meninge	wildtype	mdxbl6
Bag5	0.629355	0.0206944	0.982889	Meninge	wildtype	mdxbl6
Bag6	0.0663797	0.127777	0.569357	Meninge	wildtype	mdxbl6
Baiap2	0.200475	-0.0486172	0.778638	Meninge	wildtype	mdxbl6
Baiap3	0.721564	-0.0103794	0.993127	Meninge	wildtype	mdxbl6
Banf1	0.0242162	-0.0862389	0.383568	Meninge	wildtype	mdxbl6
Banp	0.868791	-0.0249786	0.997677	Meninge	wildtype	mdxbl6
Bap1	0.370451	-0.0656377	0.919087	Meninge	wildtype	mdxbl6
Basp1	0.129097	0.0861264	0.700663	Meninge	wildtype	mdxbl6
Bax	0.281958	-0.0344979	0.863836	Meninge	wildtype	mdxbl6
Baz1b	0.838423	0.00381417	0.997677	Meninge	wildtype	mdxbl6
Baz2b	0.370311	-0.0332877	0.919087	Meninge	wildtype	mdxbl6
Bbip1	0.0103742	-0.109511	0.25897	Meninge	wildtype	mdxbl6
Bc1	0.146835	-0.0998073	0.72476	Meninge	wildtype	mdxbl6
Bcam	0.696337	-0.00458352	0.989588	Meninge	wildtype	mdxbl6
Bcan	0.11675	0.0628211	0.67836	Meninge	wildtype	mdxbl6
Bcap29	0.0190271	-0.049123	0.352522	Meninge	wildtype	mdxbl6
Bcap31	0.122851	-0.00665213	0.688914	Meninge	wildtype	mdxbl6
Bcar1	0.463877	0.00643083	0.945288	Meninge	wildtype	mdxbl6
Bcas1	0.000458198	-0.238125	0.0416842	Meninge	wildtype	mdxbl6
Bcas2	0.307258	-0.0700841	0.88059	Meninge	wildtype	mdxbl6
Bcas3	0.819074	-0.0139341	0.997677	Meninge	wildtype	mdxbl6
Bcat1	0.946582	-0.0131757	0.997773	Meninge	wildtype	mdxbl6
Bccip	0.234696	-0.0161408	0.821578	Meninge	wildtype	mdxbl6
Bckdha	0.764007	0.0409225	0.996909	Meninge	wildtype	mdxbl6
Bckdhb	0.631945	-0.0318308	0.982889	Meninge	wildtype	mdxbl6
Bckdk	0.24918	0.0562564	0.830682	Meninge	wildtype	mdxbl6
Bcl11a	0.871931	0.016215	0.997677	Meninge	wildtype	mdxbl6
Bcl2l1	0.410459	0.00316213	0.928771	Meninge	wildtype	mdxbl6
Bcl7a	0.403856	0.0153888	0.92541	Meninge	wildtype	mdxbl6
Bcl7b	0.916336	0.00361993	0.997677	Meninge	wildtype	mdxbl6
Bcl7c	0.468783	-0.0215371	0.945695	Meninge	wildtype	mdxbl6
Bclaf1	0.37455	0.0566706	0.920293	Meninge	wildtype	mdxbl6
Bcor	0.807206	-0.0165915	0.997677	Meninge	wildtype	mdxbl6
Bcr	0.41738	0.0399338	0.929493	Meninge	wildtype	mdxbl6
Bdh1	0.647193	0.0442042	0.982889	Meninge	wildtype	mdxbl6
Becn1	0.969442	0.00623546	0.999473	Meninge	wildtype	mdxbl6
Begain	0.876595	-0.0266144	0.997677	Meninge	wildtype	mdxbl6
Bend6	0.362438	-0.0456256	0.913627	Meninge	wildtype	mdxbl6
Bet1	0.67639	-0.00456702	0.989421	Meninge	wildtype	mdxbl6
Bet1l	0.308145	-0.0494471	0.881694	Meninge	wildtype	mdxbl6
Bex1	0.500971	-0.0387248	0.954078	Meninge	wildtype	mdxbl6
Bex2	0.00878842	-0.135315	0.239856	Meninge	wildtype	mdxbl6
Bex3	0.752603	0.0153135	0.996909	Meninge	wildtype	mdxbl6
Bex4	0.978557	-0.001438	0.999473	Meninge	wildtype	mdxbl6
Bfar	0.975633	-0.00356629	0.999473	Meninge	wildtype	mdxbl6
Bfsp2	0.438376	-0.0390627	0.936417	Meninge	wildtype	mdxbl6
Bgn	0.158634	0.0114993	0.739776	Meninge	wildtype	mdxbl6
Bhlhb9	0.157199	-0.0414612	0.738241	Meninge	wildtype	mdxbl6
Bhlhe40	0.394372	0.0147396	0.922672	Meninge	wildtype	mdxbl6
Bicc1	0.264582	0.0475302	0.843934	Meninge	wildtype	mdxbl6
Bicd2	0.374275	-0.0443494	0.92007	Meninge	wildtype	mdxbl6
Bicdl1	0.516477	0.0219525	0.959762	Meninge	wildtype	mdxbl6
Bin1	0.644723	0.0402564	0.982889	Meninge	wildtype	mdxbl6
Birc2	0.319071	-0.0188698	0.887633	Meninge	wildtype	mdxbl6
Blcap	0.492255	-0.0352887	0.953405	Meninge	wildtype	mdxbl6
Blmh	0.907181	0.00630567	0.997677	Meninge	wildtype	mdxbl6
Bloc1s1	0.000201214	-0.205683	0.0230293	Meninge	wildtype	mdxbl6
Bloc1s2	0.0562259	-0.0775973	0.541356	Meninge	wildtype	mdxbl6
Bloc1s4	0.911011	0.0094818	0.997677	Meninge	wildtype	mdxbl6
Bloc1s5	0.948967	0.00579291	0.997773	Meninge	wildtype	mdxbl6
Bloc1s6	0.40538	0.0460161	0.925519	Meninge	wildtype	mdxbl6
Blvra	0.94569	0.00769954	0.997773	Meninge	wildtype	mdxbl6
Blvrb	0.0185501	0.123244	0.349213	Meninge	wildtype	mdxbl6
Bmerb1	0.144843	-0.0727132	0.722747	Meninge	wildtype	mdxbl6
Bmi1	0.820841	-0.0196485	0.997677	Meninge	wildtype	mdxbl6
Bmp1	0.193709	-0.0576076	0.770061	Meninge	wildtype	mdxbl6
Bmp6	0.104336	0.0425852	0.660853	Meninge	wildtype	mdxbl6
Bmp7	0.350898	0.0374408	0.908517	Meninge	wildtype	mdxbl6
Bmpr1a	0.494733	0.00553563	0.953405	Meninge	wildtype	mdxbl6
Bmpr2	0.0509477	-0.0927845	0.527211	Meninge	wildtype	mdxbl6
Bmyc	0.844278	-0.0214342	0.997677	Meninge	wildtype	mdxbl6
Bnip2	0.963116	0.0046473	0.999473	Meninge	wildtype	mdxbl6
Bnip3	0.0182618	-0.0651014	0.349213	Meninge	wildtype	mdxbl6
Bnip3l	0.84003	-0.0110299	0.997677	Meninge	wildtype	mdxbl6
Bod1	0.631181	0.0305201	0.982889	Meninge	wildtype	mdxbl6
Bok	0.60923	0.0156606	0.981568	Meninge	wildtype	mdxbl6
Bola1	0.173542	-0.0633354	0.760626	Meninge	wildtype	mdxbl6
Bola2	0.344877	0.0658365	0.906514	Meninge	wildtype	mdxbl6
Bola3	0.116842	-0.0634903	0.67836	Meninge	wildtype	mdxbl6
Bop1	0.822007	0.00993201	0.997677	Meninge	wildtype	mdxbl6
Borcs5	0.750917	-0.00737392	0.996909	Meninge	wildtype	mdxbl6
Borcs6	0.545478	0.0210405	0.9634	Meninge	wildtype	mdxbl6
Borcs7	0.0698607	-0.050322	0.588057	Meninge	wildtype	mdxbl6
Borcs8	0.170634	-0.0826468	0.756376	Meninge	wildtype	mdxbl6
Bpgm	0.0409679	-0.077262	0.491061	Meninge	wildtype	mdxbl6
Bphl	0.994407	0.00264171	0.999473	Meninge	wildtype	mdxbl6
Bpnt1	0.997151	-0.000603057	0.999473	Meninge	wildtype	mdxbl6
Bptf	0.813815	0.0124676	0.997677	Meninge	wildtype	mdxbl6
Braf	0.136161	-0.0362708	0.716765	Meninge	wildtype	mdxbl6
Brap	0.079947	0.0525941	0.616226	Meninge	wildtype	mdxbl6
Brcc3	0.102499	-0.0410107	0.657667	Meninge	wildtype	mdxbl6
Brd1	0.993294	-0.00212929	0.999473	Meninge	wildtype	mdxbl6
Brd2	0.487743	0.0141695	0.953405	Meninge	wildtype	mdxbl6
Brd3	0.419691	-0.0486532	0.93208	Meninge	wildtype	mdxbl6
Brd3os	0.670748	-0.0324628	0.988726	Meninge	wildtype	mdxbl6
Brd4	0.713428	0.000872521	0.991599	Meninge	wildtype	mdxbl6
Brd7	0.566739	-0.0115705	0.971482	Meninge	wildtype	mdxbl6
Brd8	0.802302	-0.0171364	0.997677	Meninge	wildtype	mdxbl6
Brd9	0.618103	-0.0103392	0.982889	Meninge	wildtype	mdxbl6
Brf1	0.852206	-0.0262193	0.997677	Meninge	wildtype	mdxbl6
Bri3	0.572407	0.0414353	0.972879	Meninge	wildtype	mdxbl6
Bri3bp	0.831054	-0.028246	0.997677	Meninge	wildtype	mdxbl6
Brinp1	0.424654	0.000567133	0.935194	Meninge	wildtype	mdxbl6
Brinp2	0.457161	-0.0338006	0.941747	Meninge	wildtype	mdxbl6
Brip1os	0.905981	0.000468719	0.997677	Meninge	wildtype	mdxbl6
Brix1	0.0104084	-0.0907032	0.25897	Meninge	wildtype	mdxbl6
Brk1	0.0501023	-0.0326802	0.522833	Meninge	wildtype	mdxbl6
Brms1l	0.264674	-0.0254143	0.843934	Meninge	wildtype	mdxbl6
Brox	0.449418	-0.0364322	0.937578	Meninge	wildtype	mdxbl6
Brsk1	0.602178	-0.0453252	0.978121	Meninge	wildtype	mdxbl6
Brsk2	0.426865	0.0168409	0.935194	Meninge	wildtype	mdxbl6
Brwd1	0.206274	-0.0449059	0.78556	Meninge	wildtype	mdxbl6
Bscl2	0.140726	0.0858045	0.721027	Meninge	wildtype	mdxbl6
Bsdc1	0.640075	0.0045495	0.982889	Meninge	wildtype	mdxbl6
Bsg	0.000612339	0.143986	0.0505251	Meninge	wildtype	mdxbl6
Bsn	0.0272833	0.0880461	0.411826	Meninge	wildtype	mdxbl6
Bst2	0.626002	0.0059464	0.982889	Meninge	wildtype	mdxbl6
Btbd1	0.0582369	0.0816148	0.548983	Meninge	wildtype	mdxbl6
Btbd10	0.794402	-0.0085159	0.997677	Meninge	wildtype	mdxbl6
Btbd11	0.0084347	0.0658993	0.238866	Meninge	wildtype	mdxbl6
Btbd17	0.247959	0.0943592	0.829619	Meninge	wildtype	mdxbl6
Btbd2	0.41517	0.0638278	0.929493	Meninge	wildtype	mdxbl6
Btbd3	0.411616	-0.0612272	0.928771	Meninge	wildtype	mdxbl6
Btbd6	0.127429	-0.0851983	0.69805	Meninge	wildtype	mdxbl6
Btbd8	0.712107	0.025346	0.991524	Meninge	wildtype	mdxbl6
Btbd9	0.30576	-0.0656152	0.879477	Meninge	wildtype	mdxbl6
Btd	0.559255	0.0314146	0.969576	Meninge	wildtype	mdxbl6
Btf3	0.7197	-0.0399778	0.993127	Meninge	wildtype	mdxbl6
Btf3l4	0.0233511	-0.0522928	0.376379	Meninge	wildtype	mdxbl6
Btg1	0.491331	0.0122132	0.953405	Meninge	wildtype	mdxbl6
Btg3	0.660728	-0.0208627	0.986984	Meninge	wildtype	mdxbl6
Btrc	0.39632	0.0338256	0.923178	Meninge	wildtype	mdxbl6
Bub3	0.568687	0.0113561	0.971482	Meninge	wildtype	mdxbl6
Bud23	0.866086	0.00266994	0.997677	Meninge	wildtype	mdxbl6
Bud31	0.552809	0.0304274	0.965426	Meninge	wildtype	mdxbl6
Bysl	0.689198	0.0328405	0.989588	Meninge	wildtype	mdxbl6
Bzw1	0.23518	-0.0615219	0.821578	Meninge	wildtype	mdxbl6
Bzw2	0.577307	0.0338605	0.973983	Meninge	wildtype	mdxbl6
C1d	0.0012246	-0.136716	0.0827594	Meninge	wildtype	mdxbl6
C1galt1c1	0.732291	-0.0121967	0.996613	Meninge	wildtype	mdxbl6
C1qa	0.0428507	0.129507	0.494908	Meninge	wildtype	mdxbl6
C1qb	0.0383312	0.149726	0.474882	Meninge	wildtype	mdxbl6
C1qbp	0.237672	0.0245899	0.822057	Meninge	wildtype	mdxbl6
C1qc	0.0254943	0.140937	0.395819	Meninge	wildtype	mdxbl6
C1ql1	0.207768	-0.0765054	0.787111	Meninge	wildtype	mdxbl6
C1qtnf12	0.599813	-0.0237203	0.977713	Meninge	wildtype	mdxbl6
C1qtnf2	0.236409	0.0278648	0.822037	Meninge	wildtype	mdxbl6
C1qtnf4	0.0811546	0.105865	0.620553	Meninge	wildtype	mdxbl6
C1qtnf6	0.0046831	0.100019	0.17308	Meninge	wildtype	mdxbl6
C2cd2l	0.849582	0.0191022	0.997677	Meninge	wildtype	mdxbl6
C330007P06Rik	0.294056	-0.0265384	0.869988	Meninge	wildtype	mdxbl6
C4b	0.00944403	0.155301	0.247287	Meninge	wildtype	mdxbl6
C9orf72	0.803063	-0.0112556	0.997677	Meninge	wildtype	mdxbl6
Cab39	0.374828	-0.0101361	0.920403	Meninge	wildtype	mdxbl6
Cabin1	0.855185	0.0124058	0.997677	Meninge	wildtype	mdxbl6
Cables2	0.989016	0.00240721	0.999473	Meninge	wildtype	mdxbl6
Cabp1	0.949688	-0.0122839	0.997773	Meninge	wildtype	mdxbl6
Cacfd1	0.188227	0.0274512	0.765696	Meninge	wildtype	mdxbl6
Cachd1	0.44069	0.0287637	0.936417	Meninge	wildtype	mdxbl6
Cacna1a	0.199677	0.0271671	0.776813	Meninge	wildtype	mdxbl6
Cacna1e	0.766436	-0.0245394	0.996909	Meninge	wildtype	mdxbl6
Cacna1g	0.140707	0.0474844	0.721027	Meninge	wildtype	mdxbl6
Cacna2d1	0.914175	0.0117998	0.997677	Meninge	wildtype	mdxbl6
Cacna2d2	0.99608	0.00153341	0.999473	Meninge	wildtype	mdxbl6
Cacnb1	0.811089	-0.0302701	0.997677	Meninge	wildtype	mdxbl6
Cacnb3	0.359051	0.015632	0.910914	Meninge	wildtype	mdxbl6
Cacnb4	0.7873	-0.0115801	0.996909	Meninge	wildtype	mdxbl6
Cacng3	0.271885	-0.0863646	0.85095	Meninge	wildtype	mdxbl6
Cacng4	0.304091	0.0500354	0.879477	Meninge	wildtype	mdxbl6
Cactin	0.0228815	0.0750003	0.375849	Meninge	wildtype	mdxbl6
Cacul1	0.49914	-0.0297345	0.953405	Meninge	wildtype	mdxbl6
Cacybp	0.0303091	-0.0997193	0.429854	Meninge	wildtype	mdxbl6
Cadm1	0.579196	0.00892337	0.974641	Meninge	wildtype	mdxbl6
Cadm2	0.321737	-0.00801329	0.888896	Meninge	wildtype	mdxbl6
Cadm3	0.101919	0.139477	0.657667	Meninge	wildtype	mdxbl6
Cadm4	0.498912	-0.0394987	0.953405	Meninge	wildtype	mdxbl6
Cadps	0.805597	0.0290532	0.997677	Meninge	wildtype	mdxbl6
Calb1	0.0339056	0.109775	0.454723	Meninge	wildtype	mdxbl6
Calb2	0.0804404	0.117441	0.617776	Meninge	wildtype	mdxbl6
Cald1	0.0440311	0.0373141	0.500834	Meninge	wildtype	mdxbl6
Calm1	0.00233601	0.130182	0.122897	Meninge	wildtype	mdxbl6
Calm2	0.49521	-0.0480354	0.953405	Meninge	wildtype	mdxbl6
Calm3	0.759099	-0.00793927	0.996909	Meninge	wildtype	mdxbl6
Calr	0.426304	0.0557307	0.935194	Meninge	wildtype	mdxbl6
Calu	0.794462	-0.0309047	0.997677	Meninge	wildtype	mdxbl6
Caly	0.941872	0.00413029	0.997773	Meninge	wildtype	mdxbl6
Camk1	0.959048	-0.0118505	0.998949	Meninge	wildtype	mdxbl6
Camk1d	0.192119	-0.0740192	0.767827	Meninge	wildtype	mdxbl6
Camk2a	0.00867096	0.05009	0.239856	Meninge	wildtype	mdxbl6
Camk2b	0.979738	-0.00608195	0.999473	Meninge	wildtype	mdxbl6
Camk2d	0.646856	-0.0384931	0.982889	Meninge	wildtype	mdxbl6
Camk2g	0.28702	-0.0373979	0.865554	Meninge	wildtype	mdxbl6
Camk2n1	0.00327786	-0.153392	0.149994	Meninge	wildtype	mdxbl6
Camk2n2	0.0296786	0.077005	0.42718	Meninge	wildtype	mdxbl6
Camkk2	0.236925	0.0474041	0.822057	Meninge	wildtype	mdxbl6
Camkv	0.235161	-0.0292177	0.821578	Meninge	wildtype	mdxbl6
Caml	0.530179	0.0306406	0.962464	Meninge	wildtype	mdxbl6
Camsap1	0.468448	0.0346988	0.945695	Meninge	wildtype	mdxbl6
Camsap2	0.917836	-0.0166713	0.997677	Meninge	wildtype	mdxbl6
Camta1	0.894809	0.0153137	0.997677	Meninge	wildtype	mdxbl6
Camta2	0.911484	0.0266473	0.997677	Meninge	wildtype	mdxbl6
Cand1	0.955382	0.00222963	0.99829	Meninge	wildtype	mdxbl6
Cant1	0.634715	-0.0264361	0.982889	Meninge	wildtype	mdxbl6
Canx	0.0684484	-0.0964374	0.578226	Meninge	wildtype	mdxbl6
Cap2	0.16208	-0.0698478	0.743933	Meninge	wildtype	mdxbl6
Capn10	0.558286	-0.0105432	0.968843	Meninge	wildtype	mdxbl6
Capn2	0.683905	-0.0258129	0.989551	Meninge	wildtype	mdxbl6
Capn5	0.682537	-0.013154	0.989463	Meninge	wildtype	mdxbl6
Capn7	0.488225	-0.0192896	0.953405	Meninge	wildtype	mdxbl6
Capns1	0.0304195	0.133359	0.429993	Meninge	wildtype	mdxbl6
Caprin1	0.456668	-0.0635719	0.941747	Meninge	wildtype	mdxbl6
Capza1	0.069958	-0.0763116	0.588106	Meninge	wildtype	mdxbl6
Capza2	0.115784	-0.112403	0.677226	Meninge	wildtype	mdxbl6
Capzb	0.275091	0.0821263	0.855322	Meninge	wildtype	mdxbl6
Car10	0.0259117	0.0667055	0.39885	Meninge	wildtype	mdxbl6
Car11	0.113102	0.0894662	0.672338	Meninge	wildtype	mdxbl6
Car14	0.71409	0.0116531	0.991613	Meninge	wildtype	mdxbl6
Car2	0.123262	-0.0871815	0.688914	Meninge	wildtype	mdxbl6
Car4	0.195638	-7.64761e-05	0.771677	Meninge	wildtype	mdxbl6
Car8	0.568187	0.0313834	0.971482	Meninge	wildtype	mdxbl6
Card19	0.108027	-0.0634336	0.665416	Meninge	wildtype	mdxbl6
Carhsp1	0.265643	-0.0732579	0.845292	Meninge	wildtype	mdxbl6
Carm1	0.535087	-0.0205998	0.963387	Meninge	wildtype	mdxbl6
Carmil2	0.00566216	-0.0857566	0.191001	Meninge	wildtype	mdxbl6
Carmil3	0.58539	-0.0265378	0.976493	Meninge	wildtype	mdxbl6
Cars	0.514043	0.0302143	0.959221	Meninge	wildtype	mdxbl6
Casc3	0.376077	0.0541774	0.921865	Meninge	wildtype	mdxbl6
Casc4	0.568199	-0.019038	0.971482	Meninge	wildtype	mdxbl6
Casd1	0.68859	-0.0297526	0.989588	Meninge	wildtype	mdxbl6
Cask	0.485044	-0.00939387	0.952263	Meninge	wildtype	mdxbl6
Caskin1	0.00354195	0.176839	0.154194	Meninge	wildtype	mdxbl6
Caskin2	0.601905	0.0268669	0.978045	Meninge	wildtype	mdxbl6
Castor2	0.12064	0.0812872	0.687007	Meninge	wildtype	mdxbl6
Cat	0.323949	0.0379497	0.8902	Meninge	wildtype	mdxbl6
Cav1	0.754245	-0.018374	0.996909	Meninge	wildtype	mdxbl6
Cav2	0.162829	-0.0925053	0.744479	Meninge	wildtype	mdxbl6
Cavin1	0.276219	0.0844478	0.8566	Meninge	wildtype	mdxbl6
Cavin2	0.997456	-0.000905218	0.999473	Meninge	wildtype	mdxbl6
Cavin3	0.232248	0.0597712	0.820325	Meninge	wildtype	mdxbl6
Cbarp	0.0463026	0.0718717	0.510863	Meninge	wildtype	mdxbl6
Cbfb	0.840356	-0.00240727	0.997677	Meninge	wildtype	mdxbl6
Cbln1	0.032756	-0.0522144	0.447089	Meninge	wildtype	mdxbl6
Cbln2	0.92703	-0.00646705	0.997677	Meninge	wildtype	mdxbl6
Cbr1	0.186513	-0.0191301	0.765574	Meninge	wildtype	mdxbl6
Cbr2	0.011793	0.0611674	0.275274	Meninge	wildtype	mdxbl6
Cbs	0.891404	0.0116885	0.997677	Meninge	wildtype	mdxbl6
Cbx1	0.454859	-0.0325062	0.940545	Meninge	wildtype	mdxbl6
Cbx3	0.887095	-0.015493	0.997677	Meninge	wildtype	mdxbl6
Cbx4	0.771791	-0.0304016	0.996909	Meninge	wildtype	mdxbl6
Cbx5	0.505674	0.00280756	0.957636	Meninge	wildtype	mdxbl6
Cbx6	0.00239685	0.184154	0.124476	Meninge	wildtype	mdxbl6
Cby1	0.63504	-0.0216624	0.982889	Meninge	wildtype	mdxbl6
Cc2d1a	0.761443	-0.0183999	0.996909	Meninge	wildtype	mdxbl6
Ccar1	0.919059	-0.00367922	0.997677	Meninge	wildtype	mdxbl6
Ccar2	0.646926	-0.0148601	0.982889	Meninge	wildtype	mdxbl6
Ccdc106	0.879533	-0.0109217	0.997677	Meninge	wildtype	mdxbl6
Ccdc107	0.780907	0.0287927	0.996909	Meninge	wildtype	mdxbl6
Ccdc115	0.429698	-0.0407176	0.935459	Meninge	wildtype	mdxbl6
Ccdc12	0.275717	-0.0556516	0.855738	Meninge	wildtype	mdxbl6
Ccdc124	0.570439	-0.0570372	0.971482	Meninge	wildtype	mdxbl6
Ccdc127	0.16595	0.0488933	0.748144	Meninge	wildtype	mdxbl6
Ccdc136	0.18612	0.0939773	0.765574	Meninge	wildtype	mdxbl6
Ccdc149	0.828116	-0.0172353	0.997677	Meninge	wildtype	mdxbl6
Ccdc167	0.770263	0.0124382	0.996909	Meninge	wildtype	mdxbl6
Ccdc184	0.784606	0.012611	0.996909	Meninge	wildtype	mdxbl6
Ccdc22	0.694269	-0.0217882	0.989588	Meninge	wildtype	mdxbl6
Ccdc25	0.410272	0.0170371	0.928771	Meninge	wildtype	mdxbl6
Ccdc28b	0.974058	0.0116622	0.999473	Meninge	wildtype	mdxbl6
Ccdc3	0.858376	0.0181021	0.997677	Meninge	wildtype	mdxbl6
Ccdc32	0.0490591	-0.0828006	0.518813	Meninge	wildtype	mdxbl6
Ccdc34	0.972049	0.00569374	0.999473	Meninge	wildtype	mdxbl6
Ccdc47	0.118194	-0.0757113	0.68233	Meninge	wildtype	mdxbl6
Ccdc50	0.907372	0.00993639	0.997677	Meninge	wildtype	mdxbl6
Ccdc58	0.94961	-0.00287924	0.997773	Meninge	wildtype	mdxbl6
Ccdc59	0.497336	-0.0168691	0.953405	Meninge	wildtype	mdxbl6
Ccdc6	0.610337	-0.0199799	0.981568	Meninge	wildtype	mdxbl6
Ccdc73	0.477301	0.013706	0.948504	Meninge	wildtype	mdxbl6
Ccdc74a	0.536587	-0.0272431	0.963387	Meninge	wildtype	mdxbl6
Ccdc85a	0.107838	-0.0270611	0.665416	Meninge	wildtype	mdxbl6
Ccdc85b	0.465993	0.0652488	0.945288	Meninge	wildtype	mdxbl6
Ccdc88a	0.982702	-0.00299954	0.999473	Meninge	wildtype	mdxbl6
Ccdc90b	0.581892	0.00782419	0.975226	Meninge	wildtype	mdxbl6
Ccdc92	0.0951165	0.0544884	0.651646	Meninge	wildtype	mdxbl6
Ccdc97	0.668222	0.0215777	0.988094	Meninge	wildtype	mdxbl6
Cck	0.0249758	0.127818	0.391037	Meninge	wildtype	mdxbl6
Ccl19	0.958887	-0.00372725	0.998949	Meninge	wildtype	mdxbl6
Ccl27a	0.107536	-0.111979	0.665416	Meninge	wildtype	mdxbl6
Ccm2	0.960875	-0.00437473	0.999467	Meninge	wildtype	mdxbl6
Ccn2	0.45355	0.00916689	0.939726	Meninge	wildtype	mdxbl6
Ccn3	0.124174	-0.0211247	0.689173	Meninge	wildtype	mdxbl6
Ccnc	0.923697	0.00749837	0.997677	Meninge	wildtype	mdxbl6
Ccnd1	0.305545	0.0388444	0.879477	Meninge	wildtype	mdxbl6
Ccnd2	0.472114	0.0335524	0.946498	Meninge	wildtype	mdxbl6
Ccnd3	0.901312	-0.0182444	0.997677	Meninge	wildtype	mdxbl6
Ccndbp1	0.450981	-0.0301074	0.9379	Meninge	wildtype	mdxbl6
Ccng1	0.464868	-0.0141743	0.945288	Meninge	wildtype	mdxbl6
Ccng2	0.751337	0.0071095	0.996909	Meninge	wildtype	mdxbl6
Ccnh	0.758147	0.014857	0.996909	Meninge	wildtype	mdxbl6
Ccni	0.398564	0.0430575	0.923178	Meninge	wildtype	mdxbl6
Ccnk	0.726844	0.0288894	0.995151	Meninge	wildtype	mdxbl6
Ccnl2	0.302079	-0.0532828	0.879227	Meninge	wildtype	mdxbl6
Ccnq	0.655458	-0.0180645	0.984991	Meninge	wildtype	mdxbl6
Ccnt2	0.360737	-0.0366622	0.911552	Meninge	wildtype	mdxbl6
Ccny	0.726452	-0.0339384	0.995151	Meninge	wildtype	mdxbl6
Ccp110	0.253692	-0.042078	0.833024	Meninge	wildtype	mdxbl6
Ccpg1	0.307021	0.0451059	0.88059	Meninge	wildtype	mdxbl6
Ccs	0.886344	-0.00561687	0.997677	Meninge	wildtype	mdxbl6
Ccser2	0.859868	0.0191067	0.997677	Meninge	wildtype	mdxbl6
Cct2	0.633345	-0.0248667	0.982889	Meninge	wildtype	mdxbl6
Cct3	0.988384	0.00833028	0.999473	Meninge	wildtype	mdxbl6
Cct4	0.984737	0.00249752	0.999473	Meninge	wildtype	mdxbl6
Cct5	0.217271	0.0409166	0.798621	Meninge	wildtype	mdxbl6
Cct6a	0.673167	-0.0394485	0.988726	Meninge	wildtype	mdxbl6
Cct7	0.713006	0.0324729	0.991599	Meninge	wildtype	mdxbl6
Cct8	0.799307	0.0397332	0.997677	Meninge	wildtype	mdxbl6
Ccz1	0.478477	-0.0368336	0.948931	Meninge	wildtype	mdxbl6
Cd151	0.354016	0.0571699	0.910179	Meninge	wildtype	mdxbl6
Cd164	0.380242	-0.00212752	0.921918	Meninge	wildtype	mdxbl6
Cd200	0.998243	-0.00166778	0.999473	Meninge	wildtype	mdxbl6
Cd248	0.274911	0.0842298	0.855226	Meninge	wildtype	mdxbl6
Cd24a	0.189714	0.0510695	0.766768	Meninge	wildtype	mdxbl6
Cd2bp2	0.915395	0.0124775	0.997677	Meninge	wildtype	mdxbl6
Cd302	0.318348	-0.0196486	0.887633	Meninge	wildtype	mdxbl6
Cd320	0.650014	0.0257194	0.983789	Meninge	wildtype	mdxbl6
Cd34	0.496291	0.0286313	0.953405	Meninge	wildtype	mdxbl6
Cd38	0.790301	-0.00883585	0.996909	Meninge	wildtype	mdxbl6
Cd3eap	0.176039	0.035975	0.763567	Meninge	wildtype	mdxbl6
Cd47	0.285447	-0.0589753	0.865554	Meninge	wildtype	mdxbl6
Cd59a	0.408021	0.0157708	0.926797	Meninge	wildtype	mdxbl6
Cd63	0.00366187	0.153504	0.15467	Meninge	wildtype	mdxbl6
Cd74	0.10862	0.0399908	0.666178	Meninge	wildtype	mdxbl6
Cd81	0.167385	-0.0670897	0.750966	Meninge	wildtype	mdxbl6
Cd82	0.323254	-0.0369925	0.8902	Meninge	wildtype	mdxbl6
Cd83	0.978665	0.00280804	0.999473	Meninge	wildtype	mdxbl6
Cd9	0.0312599	-0.147473	0.435796	Meninge	wildtype	mdxbl6
Cd93	0.126881	-0.0609359	0.69805	Meninge	wildtype	mdxbl6
Cd99l2	0.853394	-0.00760277	0.997677	Meninge	wildtype	mdxbl6
Cdadc1	0.545484	-0.027309	0.9634	Meninge	wildtype	mdxbl6
Cdc123	0.668869	-0.0294304	0.988549	Meninge	wildtype	mdxbl6
Cdc16	0.874418	0.00364315	0.997677	Meninge	wildtype	mdxbl6
Cdc23	0.923532	-0.00247533	0.997677	Meninge	wildtype	mdxbl6
Cdc26	0.962682	0.00736016	0.999473	Meninge	wildtype	mdxbl6
Cdc34	0.212052	0.0636837	0.793189	Meninge	wildtype	mdxbl6
Cdc37	0.240272	0.0940913	0.82207	Meninge	wildtype	mdxbl6
Cdc37l1	0.545081	-0.0254039	0.9634	Meninge	wildtype	mdxbl6
Cdc42	0.0950578	-0.133659	0.651646	Meninge	wildtype	mdxbl6
Cdc42bpa	0.697707	-0.0185282	0.989663	Meninge	wildtype	mdxbl6
Cdc42bpb	0.390091	-0.0408679	0.921918	Meninge	wildtype	mdxbl6
Cdc42ep1	0.610598	0.00553913	0.981568	Meninge	wildtype	mdxbl6
Cdc42ep2	0.0230813	-0.0890767	0.376379	Meninge	wildtype	mdxbl6
Cdc42ep4	0.893614	-0.0131316	0.997677	Meninge	wildtype	mdxbl6
Cdc42se1	0.855953	-0.0201073	0.997677	Meninge	wildtype	mdxbl6
Cdc42se2	0.680786	-0.009358	0.989421	Meninge	wildtype	mdxbl6
Cdc5l	0.328711	-0.0453387	0.892333	Meninge	wildtype	mdxbl6
Cdc73	0.485173	-0.0426287	0.952263	Meninge	wildtype	mdxbl6
Cdh11	0.312783	0.0304079	0.885798	Meninge	wildtype	mdxbl6
Cdh13	0.609707	0.0324254	0.981568	Meninge	wildtype	mdxbl6
Cdh2	0.922384	-0.00473752	0.997677	Meninge	wildtype	mdxbl6
Cdh20	0.784216	0.00352947	0.996909	Meninge	wildtype	mdxbl6
Cdh5	0.436359	0.00501147	0.936417	Meninge	wildtype	mdxbl6
Cdip1	0.238711	-0.0791324	0.82207	Meninge	wildtype	mdxbl6
Cdipt	0.140542	0.0881031	0.721027	Meninge	wildtype	mdxbl6
Cdk10	0.038171	-0.0822376	0.474882	Meninge	wildtype	mdxbl6
Cdk11b	0.355486	0.0523901	0.910333	Meninge	wildtype	mdxbl6
Cdk14	0.154943	-0.111335	0.736551	Meninge	wildtype	mdxbl6
Cdk16	0.709326	-0.014514	0.991184	Meninge	wildtype	mdxbl6
Cdk17	0.0496853	-0.0625861	0.521549	Meninge	wildtype	mdxbl6
Cdk18	0.493306	-0.0296225	0.953405	Meninge	wildtype	mdxbl6
Cdk19	0.812215	-0.0218552	0.997677	Meninge	wildtype	mdxbl6
Cdk2ap1	0.208314	-0.0272829	0.787111	Meninge	wildtype	mdxbl6
Cdk2ap2	0.100947	-0.100468	0.65585	Meninge	wildtype	mdxbl6
Cdk4	0.0616248	0.0392983	0.557057	Meninge	wildtype	mdxbl6
Cdk5	0.886251	0.0204145	0.997677	Meninge	wildtype	mdxbl6
Cdk5r1	0.719008	-0.0423427	0.992815	Meninge	wildtype	mdxbl6
Cdk5r2	0.290723	-0.0221644	0.867539	Meninge	wildtype	mdxbl6
Cdk5rap3	0.151418	0.0866732	0.730926	Meninge	wildtype	mdxbl6
Cdk9	0.832539	0.00975099	0.997677	Meninge	wildtype	mdxbl6
Cdkl5	0.0210243	-0.125893	0.365657	Meninge	wildtype	mdxbl6
Cdkn1c	0.591843	-0.0147285	0.97755	Meninge	wildtype	mdxbl6
Cdkn2aipnl	0.947376	-0.00145612	0.997773	Meninge	wildtype	mdxbl6
Cdkn2d	0.237522	-0.0490991	0.822057	Meninge	wildtype	mdxbl6
Cdo1	0.568479	-0.0240697	0.971482	Meninge	wildtype	mdxbl6
Cdpf1	0.766766	-0.00677648	0.996909	Meninge	wildtype	mdxbl6
Cdr1os	0.937562	-0.00119328	0.997677	Meninge	wildtype	mdxbl6
Cdr2l	0.235625	0.0253964	0.821578	Meninge	wildtype	mdxbl6
Cds1	0.481251	-0.0386629	0.950456	Meninge	wildtype	mdxbl6
Cds2	0.472459	0.0526205	0.946498	Meninge	wildtype	mdxbl6
Cdv3	0.311961	-0.0299458	0.885469	Meninge	wildtype	mdxbl6
Cebpd	0.376716	0.0491658	0.921865	Meninge	wildtype	mdxbl6
Cebpg	0.924749	0.0035523	0.997677	Meninge	wildtype	mdxbl6
Cebpz	0.844323	-0.0130987	0.997677	Meninge	wildtype	mdxbl6
Cebpzos	0.460135	-0.0382463	0.942859	Meninge	wildtype	mdxbl6
Celf1	0.205345	-0.0535255	0.785118	Meninge	wildtype	mdxbl6
Celf2	0.0182777	0.0222399	0.349213	Meninge	wildtype	mdxbl6
Celf3	0.000432144	-0.138936	0.0403906	Meninge	wildtype	mdxbl6
Celf4	0.195401	0.0619692	0.771677	Meninge	wildtype	mdxbl6
Celf5	0.213614	-0.0949027	0.795281	Meninge	wildtype	mdxbl6
Celsr2	0.0500109	0.0974233	0.522647	Meninge	wildtype	mdxbl6
Cend1	0.17642	-0.105407	0.763567	Meninge	wildtype	mdxbl6
Cenpb	0.718411	0.0432661	0.992454	Meninge	wildtype	mdxbl6
Cenpv	0.751913	0.015809	0.996909	Meninge	wildtype	mdxbl6
Cenpx	0.529801	-0.0290493	0.962464	Meninge	wildtype	mdxbl6
Cep120	0.338467	-0.0378964	0.902239	Meninge	wildtype	mdxbl6
Cep170	0.932132	0.0103825	0.997677	Meninge	wildtype	mdxbl6
Cep170b	0.203881	0.111226	0.783807	Meninge	wildtype	mdxbl6
Cep19	0.263016	0.00779261	0.84332	Meninge	wildtype	mdxbl6
Cept1	0.260805	-0.0482729	0.84332	Meninge	wildtype	mdxbl6
Cerk	0.147076	0.0835793	0.72476	Meninge	wildtype	mdxbl6
Cers2	0.239876	-0.0395626	0.82207	Meninge	wildtype	mdxbl6
Cers4	0.420938	0.0537712	0.932919	Meninge	wildtype	mdxbl6
Cers5	0.482593	-0.0332975	0.951363	Meninge	wildtype	mdxbl6
Cetn2	0.773216	-0.0123978	0.996909	Meninge	wildtype	mdxbl6
Cetn3	0.110012	-0.0473646	0.668325	Meninge	wildtype	mdxbl6
Cfap20	0.522933	-0.011887	0.960717	Meninge	wildtype	mdxbl6
Cfap298	0.780705	-0.0184215	0.996909	Meninge	wildtype	mdxbl6
Cfap36	7.32095e-05	-0.103115	0.0109487	Meninge	wildtype	mdxbl6
Cfap410	0.261363	-0.025888	0.84332	Meninge	wildtype	mdxbl6
Cfdp1	0.628853	-0.0239654	0.982889	Meninge	wildtype	mdxbl6
Cfh	0.0920941	-0.0580333	0.644477	Meninge	wildtype	mdxbl6
Cfl1	0.511885	0.0246683	0.95814	Meninge	wildtype	mdxbl6
Cfl2	0.0641933	-0.0928025	0.563366	Meninge	wildtype	mdxbl6
Cggbp1	0.38641	-0.00627835	0.921918	Meninge	wildtype	mdxbl6
Cgref1	0.0706835	-0.0359951	0.590473	Meninge	wildtype	mdxbl6
Cgrrf1	0.593596	0.0290296	0.97755	Meninge	wildtype	mdxbl6
Chadl	0.240995	0.035952	0.822558	Meninge	wildtype	mdxbl6
Champ1	0.797022	-0.0108325	0.997677	Meninge	wildtype	mdxbl6
Chchd1	0.406287	-0.0146098	0.925823	Meninge	wildtype	mdxbl6
Chchd10	0.0791197	0.0845178	0.61425	Meninge	wildtype	mdxbl6
Chchd2	0.387115	-0.044652	0.921918	Meninge	wildtype	mdxbl6
Chchd3	0.772474	-0.0298454	0.996909	Meninge	wildtype	mdxbl6
Chchd4	0.933475	-0.0117757	0.997677	Meninge	wildtype	mdxbl6
Chchd5	0.635214	-0.0165283	0.982889	Meninge	wildtype	mdxbl6
Chchd6	0.6348	-0.0291813	0.982889	Meninge	wildtype	mdxbl6
Chchd7	0.895832	-0.0127506	0.997677	Meninge	wildtype	mdxbl6
Chd3	0.52328	0.0270674	0.960717	Meninge	wildtype	mdxbl6
Chd4	0.426906	0.0154726	0.935194	Meninge	wildtype	mdxbl6
Chd5	0.69813	0.0271723	0.989663	Meninge	wildtype	mdxbl6
Chd6	0.835161	-0.00446989	0.997677	Meninge	wildtype	mdxbl6
Chd8	0.362239	0.0231252	0.913449	Meninge	wildtype	mdxbl6
Chd9	0.567247	0.0227046	0.971482	Meninge	wildtype	mdxbl6
Cherp	0.785076	-0.0156661	0.996909	Meninge	wildtype	mdxbl6
Chfr	0.427246	-0.0229861	0.935194	Meninge	wildtype	mdxbl6
Chga	0.852625	0.0122508	0.997677	Meninge	wildtype	mdxbl6
Chgb	0.0192514	-0.0529497	0.352992	Meninge	wildtype	mdxbl6
Chic2	0.289967	0.00594403	0.867539	Meninge	wildtype	mdxbl6
Chid1	0.84529	0.0219859	0.997677	Meninge	wildtype	mdxbl6
Chka	0.673588	-0.0334242	0.988726	Meninge	wildtype	mdxbl6
Chkb	0.0185177	0.0428187	0.349213	Meninge	wildtype	mdxbl6
Chl1	0.246746	-0.0935763	0.829421	Meninge	wildtype	mdxbl6
Chmp1a	0.835477	-0.0227769	0.997677	Meninge	wildtype	mdxbl6
Chmp1b	0.947462	-0.00480156	0.997773	Meninge	wildtype	mdxbl6
Chmp2a	0.0209288	0.0761969	0.365657	Meninge	wildtype	mdxbl6
Chmp2b	0.47505	-0.0542014	0.947969	Meninge	wildtype	mdxbl6
Chmp3	0.00495091	0.0834129	0.177433	Meninge	wildtype	mdxbl6
Chmp4b	0.988742	0.00189419	0.999473	Meninge	wildtype	mdxbl6
Chmp5	0.116477	-0.0818604	0.67836	Meninge	wildtype	mdxbl6
Chmp6	0.736193	0.0160636	0.996909	Meninge	wildtype	mdxbl6
Chmp7	0.511335	0.0079044	0.95814	Meninge	wildtype	mdxbl6
Chn1	0.0649952	-0.0479457	0.563366	Meninge	wildtype	mdxbl6
Chn2	0.20732	-0.0629529	0.786925	Meninge	wildtype	mdxbl6
Chordc1	0.685033	0.0254051	0.989588	Meninge	wildtype	mdxbl6
Chp1	0.812583	-0.00302275	0.997677	Meninge	wildtype	mdxbl6
Chpf	0.0185532	0.132936	0.349213	Meninge	wildtype	mdxbl6
Chpf2	0.833801	0.0247305	0.997677	Meninge	wildtype	mdxbl6
Chpt1	0.277923	-0.0536669	0.857799	Meninge	wildtype	mdxbl6
Chrac1	0.875156	0.00716912	0.997677	Meninge	wildtype	mdxbl6
Chrna4	0.0596508	0.0750888	0.55377	Meninge	wildtype	mdxbl6
Chst1	0.515223	0.0489536	0.959762	Meninge	wildtype	mdxbl6
Chst10	0.310263	-0.0522608	0.883479	Meninge	wildtype	mdxbl6
Chst12	0.910776	0.00129565	0.997677	Meninge	wildtype	mdxbl6
Chst15	0.603921	-0.0124091	0.979078	Meninge	wildtype	mdxbl6
Chst2	0.612098	-0.0532644	0.981568	Meninge	wildtype	mdxbl6
Chtop	0.493647	0.0342876	0.953405	Meninge	wildtype	mdxbl6
Churc1	0.0637783	-0.0420482	0.563366	Meninge	wildtype	mdxbl6
Ciao1	0.997697	-0.00101438	0.999473	Meninge	wildtype	mdxbl6
Ciao2a	0.344998	-0.0182702	0.906514	Meninge	wildtype	mdxbl6
Ciao2b	0.123984	-0.0458187	0.689173	Meninge	wildtype	mdxbl6
Ciao3	0.70173	-0.0294751	0.990121	Meninge	wildtype	mdxbl6
Ciapin1	0.200918	0.0622526	0.779506	Meninge	wildtype	mdxbl6
Cib1	0.783266	-0.0202997	0.996909	Meninge	wildtype	mdxbl6
Cib2	0.675759	-0.0153552	0.989421	Meninge	wildtype	mdxbl6
Cic	0.269899	0.084683	0.850824	Meninge	wildtype	mdxbl6
Cidea	0.439826	0.0289067	0.936417	Meninge	wildtype	mdxbl6
Cinp	0.31377	-0.03032	0.885798	Meninge	wildtype	mdxbl6
Cipc	0.430261	-0.0583806	0.935459	Meninge	wildtype	mdxbl6
Cirbp	0.00877343	-0.0289561	0.239856	Meninge	wildtype	mdxbl6
Cisd1	0.601645	-0.0471911	0.978045	Meninge	wildtype	mdxbl6
Cisd2	0.360844	-0.0372308	0.911552	Meninge	wildtype	mdxbl6
Cisd3	0.359737	-0.0320785	0.911163	Meninge	wildtype	mdxbl6
Cit	0.677019	-0.036709	0.989421	Meninge	wildtype	mdxbl6
Cited2	0.848241	0.00415834	0.997677	Meninge	wildtype	mdxbl6
Ciz1	0.135554	0.0821155	0.715691	Meninge	wildtype	mdxbl6
Ckap4	0.619248	0.00809083	0.982889	Meninge	wildtype	mdxbl6
Ckap5	0.554462	0.0198939	0.966224	Meninge	wildtype	mdxbl6
Ckb	0.153104	0.0647247	0.734073	Meninge	wildtype	mdxbl6
Ckmt1	0.853021	0.00829303	0.997677	Meninge	wildtype	mdxbl6
Clasp1	0.905447	0.00325918	0.997677	Meninge	wildtype	mdxbl6
Clasp2	0.08931	0.0926432	0.640672	Meninge	wildtype	mdxbl6
Clasrp	0.650499	-0.00500344	0.983789	Meninge	wildtype	mdxbl6
Clcn2	0.62939	0.0042151	0.982889	Meninge	wildtype	mdxbl6
Clcn3	0.246123	-0.0627183	0.828813	Meninge	wildtype	mdxbl6
Clcn4	0.206354	-0.0785066	0.78556	Meninge	wildtype	mdxbl6
Clcn6	0.0910532	-0.0449816	0.642899	Meninge	wildtype	mdxbl6
Clcn7	0.805444	0.00689872	0.997677	Meninge	wildtype	mdxbl6
Cldn10	0.0464355	-0.057361	0.510863	Meninge	wildtype	mdxbl6
Cldn11	1.11048e-05	-0.309388	0.00271722	Meninge	wildtype	mdxbl6
Cldn5	0.476993	0.0629918	0.948456	Meninge	wildtype	mdxbl6
Cldnd1	0.100617	-0.0486787	0.65585	Meninge	wildtype	mdxbl6
Clec2l	0.20216	0.102459	0.780908	Meninge	wildtype	mdxbl6
Clec3b	0.1643	0.0519802	0.746396	Meninge	wildtype	mdxbl6
Clic1	0.0578233	0.121144	0.548983	Meninge	wildtype	mdxbl6
Clic4	0.231914	-0.0479301	0.820325	Meninge	wildtype	mdxbl6
Clint1	0.626229	2.69432e-05	0.982889	Meninge	wildtype	mdxbl6
Clip1	0.0143793	0.080472	0.310725	Meninge	wildtype	mdxbl6
Clip2	0.518963	-0.000625856	0.959762	Meninge	wildtype	mdxbl6
Clip3	0.649342	-0.0101222	0.983789	Meninge	wildtype	mdxbl6
Clip4	0.788423	0.0228159	0.996909	Meninge	wildtype	mdxbl6
Clk1	0.31761	0.00701624	0.887633	Meninge	wildtype	mdxbl6
Clk2	0.233908	0.0486202	0.821394	Meninge	wildtype	mdxbl6
Clk3	0.900776	-0.0067731	0.997677	Meninge	wildtype	mdxbl6
Clk4	0.567326	-0.0440021	0.971482	Meninge	wildtype	mdxbl6
Clmn	0.913749	0.00826804	0.997677	Meninge	wildtype	mdxbl6
Clmp	0.507704	-0.0295435	0.958126	Meninge	wildtype	mdxbl6
Clns1a	0.0184212	-0.102169	0.349213	Meninge	wildtype	mdxbl6
Clpp	0.201572	-0.0767363	0.779909	Meninge	wildtype	mdxbl6
Clptm1	0.000193147	0.224197	0.0228428	Meninge	wildtype	mdxbl6
Clptm1l	0.961765	0.00285658	0.999473	Meninge	wildtype	mdxbl6
Clpx	0.601842	-0.0114318	0.978045	Meninge	wildtype	mdxbl6
Clstn1	0.128629	0.0521466	0.700498	Meninge	wildtype	mdxbl6
Clstn2	0.484458	0.0278634	0.952263	Meninge	wildtype	mdxbl6
Clstn3	0.912345	0.0230984	0.997677	Meninge	wildtype	mdxbl6
Clta	0.291331	0.0440754	0.867539	Meninge	wildtype	mdxbl6
Cltb	0.94838	0.0124697	0.997773	Meninge	wildtype	mdxbl6
Cltc	0.586786	-0.0375797	0.976967	Meninge	wildtype	mdxbl6
Clu	0.0054855	0.0739599	0.188957	Meninge	wildtype	mdxbl6
Cluap1	0.262097	0.059027	0.84332	Meninge	wildtype	mdxbl6
Cluh	0.678733	0.0100958	0.989421	Meninge	wildtype	mdxbl6
Clybl	0.835057	0.0124948	0.997677	Meninge	wildtype	mdxbl6
Cmas	0.215341	-0.0894368	0.796501	Meninge	wildtype	mdxbl6
Cmbl	0.742334	0.0150257	0.996909	Meninge	wildtype	mdxbl6
Cmc1	0.895484	-0.0015174	0.997677	Meninge	wildtype	mdxbl6
Cmc2	0.497966	0.0337075	0.953405	Meninge	wildtype	mdxbl6
Cmpk1	0.436794	-0.02653	0.936417	Meninge	wildtype	mdxbl6
Cmtm3	0.098226	0.0467956	0.655041	Meninge	wildtype	mdxbl6
Cmtm4	0.954383	-0.00531511	0.998017	Meninge	wildtype	mdxbl6
Cmtm5	0.799273	-0.0351272	0.997677	Meninge	wildtype	mdxbl6
Cmtm6	0.759664	-0.0138356	0.996909	Meninge	wildtype	mdxbl6
Cmtm7	0.0757868	0.0680996	0.603748	Meninge	wildtype	mdxbl6
Cmtr1	0.232203	0.0446604	0.820325	Meninge	wildtype	mdxbl6
Cnbp	0.979859	-0.00461238	0.999473	Meninge	wildtype	mdxbl6
Cndp2	0.112953	0.104121	0.672338	Meninge	wildtype	mdxbl6
Cnih1	0.117564	-0.0781637	0.680455	Meninge	wildtype	mdxbl6
Cnih2	0.469598	-0.05191	0.946129	Meninge	wildtype	mdxbl6
Cnih4	0.640319	0.0181434	0.982889	Meninge	wildtype	mdxbl6
Cnksr3	0.748785	0.0202165	0.996909	Meninge	wildtype	mdxbl6
Cnn2	0.324623	0.044138	0.890479	Meninge	wildtype	mdxbl6
Cnn3	0.290931	0.0405166	0.867539	Meninge	wildtype	mdxbl6
Cnnm3	0.689394	0.0242682	0.989588	Meninge	wildtype	mdxbl6
Cnot1	0.715006	-0.0351916	0.991613	Meninge	wildtype	mdxbl6
Cnot10	0.920438	-0.0117514	0.997677	Meninge	wildtype	mdxbl6
Cnot11	0.870356	-0.0173579	0.997677	Meninge	wildtype	mdxbl6
Cnot2	0.888699	-0.0122739	0.997677	Meninge	wildtype	mdxbl6
Cnot3	0.210456	0.0521592	0.790993	Meninge	wildtype	mdxbl6
Cnot6	0.148674	-0.0616274	0.726441	Meninge	wildtype	mdxbl6
Cnot6l	0.61094	-0.0290725	0.981568	Meninge	wildtype	mdxbl6
Cnot7	0.445931	-0.00609995	0.936468	Meninge	wildtype	mdxbl6
Cnot8	0.329116	-0.0158038	0.892333	Meninge	wildtype	mdxbl6
Cnp	6.29147e-05	-0.254046	0.0100901	Meninge	wildtype	mdxbl6
Cnppd1	0.970172	-0.00588111	0.999473	Meninge	wildtype	mdxbl6
Cnpy2	0.536253	0.0595809	0.963387	Meninge	wildtype	mdxbl6
Cnpy3	0.917012	0.0114234	0.997677	Meninge	wildtype	mdxbl6
Cnr1	0.768672	0.00389429	0.996909	Meninge	wildtype	mdxbl6
Cnrip1	0.00824042	-0.108663	0.234835	Meninge	wildtype	mdxbl6
Cnst	0.459857	0.0394463	0.942859	Meninge	wildtype	mdxbl6
Cntfr	0.161439	0.0603588	0.743922	Meninge	wildtype	mdxbl6
Cntn1	0.0894026	-0.127975	0.640672	Meninge	wildtype	mdxbl6
Cntnap1	0.597425	-0.0167664	0.977713	Meninge	wildtype	mdxbl6
Cntnap2	0.611783	-0.0322093	0.981568	Meninge	wildtype	mdxbl6
Coa3	0.321231	0.0946983	0.888896	Meninge	wildtype	mdxbl6
Coa5	0.25508	-0.0623872	0.833357	Meninge	wildtype	mdxbl6
Coa6	0.540756	-0.0269258	0.9634	Meninge	wildtype	mdxbl6
Coasy	0.342133	0.0352404	0.905886	Meninge	wildtype	mdxbl6
Coch	0.517804	0.04173	0.959762	Meninge	wildtype	mdxbl6
Cog2	0.970789	-0.00211582	0.999473	Meninge	wildtype	mdxbl6
Cog4	0.318279	0.0747682	0.887633	Meninge	wildtype	mdxbl6
Cog6	0.74077	0.00825776	0.996909	Meninge	wildtype	mdxbl6
Cog7	0.887611	-0.00895617	0.997677	Meninge	wildtype	mdxbl6
Cog8	0.953337	-0.000669562	0.997773	Meninge	wildtype	mdxbl6
Col11a2	0.52044	-0.0284854	0.960158	Meninge	wildtype	mdxbl6
Col12a1	0.765043	0.00484474	0.996909	Meninge	wildtype	mdxbl6
Col15a1	0.0917873	0.0914215	0.643906	Meninge	wildtype	mdxbl6
Col16a1	0.00932005	0.128396	0.247287	Meninge	wildtype	mdxbl6
Col18a1	0.0958089	0.116058	0.651646	Meninge	wildtype	mdxbl6
Col1a1	0.0169654	0.175188	0.336275	Meninge	wildtype	mdxbl6
Col1a2	5.68e-05	0.205849	0.00937333	Meninge	wildtype	mdxbl6
Col23a1	0.886596	0.00243096	0.997677	Meninge	wildtype	mdxbl6
Col25a1	0.68443	0.0126426	0.989551	Meninge	wildtype	mdxbl6
Col26a1	7.45186e-06	0.192991	0.00188851	Meninge	wildtype	mdxbl6
Col3a1	0.0633375	0.143835	0.563212	Meninge	wildtype	mdxbl6
Col4a1	0.828293	0.0304123	0.997677	Meninge	wildtype	mdxbl6
Col4a2	0.676765	0.0401939	0.989421	Meninge	wildtype	mdxbl6
Col4a3bp	0.263121	0.0253549	0.84332	Meninge	wildtype	mdxbl6
Col4a5	0.264524	-0.00954904	0.843934	Meninge	wildtype	mdxbl6
Col4a6	0.927982	-0.00162788	0.997677	Meninge	wildtype	mdxbl6
Col5a1	0.140435	0.0232982	0.721027	Meninge	wildtype	mdxbl6
Col5a2	0.708207	-0.00605969	0.991184	Meninge	wildtype	mdxbl6
Col6a1	0.186093	0.0707551	0.765574	Meninge	wildtype	mdxbl6
Col6a2	0.750749	-0.0113035	0.996909	Meninge	wildtype	mdxbl6
Col6a3	0.210009	0.0312755	0.790569	Meninge	wildtype	mdxbl6
Col9a2	0.610256	0.018669	0.981568	Meninge	wildtype	mdxbl6
Col9a3	0.42195	-0.0460537	0.933242	Meninge	wildtype	mdxbl6
Colec12	0.089083	0.0498615	0.640672	Meninge	wildtype	mdxbl6
Colgalt1	0.615819	-0.00467307	0.982889	Meninge	wildtype	mdxbl6
Commd1	0.755582	-0.0226742	0.996909	Meninge	wildtype	mdxbl6
Commd10	0.406341	-0.0271157	0.925823	Meninge	wildtype	mdxbl6
Commd2	0.997011	-0.00043946	0.999473	Meninge	wildtype	mdxbl6
Commd3	4.90045e-06	-0.256336	0.00128791	Meninge	wildtype	mdxbl6
Commd4	0.629208	0.0227776	0.982889	Meninge	wildtype	mdxbl6
Commd6	0.671831	-0.0183046	0.988726	Meninge	wildtype	mdxbl6
Commd7	0.806325	-0.0119631	0.997677	Meninge	wildtype	mdxbl6
Commd8	0.00493231	-0.0817209	0.177433	Meninge	wildtype	mdxbl6
Commd9	0.754976	0.0146065	0.996909	Meninge	wildtype	mdxbl6
Comt	0.156541	-0.0375133	0.737382	Meninge	wildtype	mdxbl6
Comtd1	0.0820698	0.0933274	0.622865	Meninge	wildtype	mdxbl6
Cop1	0.120807	-0.0769392	0.687007	Meninge	wildtype	mdxbl6
Copa	0.76073	0.0342012	0.996909	Meninge	wildtype	mdxbl6
Copb1	0.127917	-0.0445509	0.69877	Meninge	wildtype	mdxbl6
Copb2	0.375766	0.0176473	0.92184	Meninge	wildtype	mdxbl6
Cope	0.199311	0.0988145	0.776667	Meninge	wildtype	mdxbl6
Copg1	0.228787	0.0213488	0.818503	Meninge	wildtype	mdxbl6
Copg2	0.869155	0.0154022	0.997677	Meninge	wildtype	mdxbl6
Coprs	0.808581	-0.0222056	0.997677	Meninge	wildtype	mdxbl6
Cops2	0.749845	-0.0286314	0.996909	Meninge	wildtype	mdxbl6
Cops3	0.988502	0.000182775	0.999473	Meninge	wildtype	mdxbl6
Cops4	0.716362	0.0188558	0.991613	Meninge	wildtype	mdxbl6
Cops5	0.100482	-0.101423	0.65585	Meninge	wildtype	mdxbl6
Cops6	0.171305	-0.0258527	0.756376	Meninge	wildtype	mdxbl6
Cops7a	0.743122	0.00323963	0.996909	Meninge	wildtype	mdxbl6
Cops8	0.880698	-0.00601401	0.997677	Meninge	wildtype	mdxbl6
Cops9	0.195301	-0.048208	0.771677	Meninge	wildtype	mdxbl6
Copz1	0.169526	0.0961125	0.756302	Meninge	wildtype	mdxbl6
Copz2	0.725351	0.0194255	0.994607	Meninge	wildtype	mdxbl6
Coq10a	0.0561573	0.0435355	0.541356	Meninge	wildtype	mdxbl6
Coq10b	0.259386	-0.030095	0.841611	Meninge	wildtype	mdxbl6
Coq2	0.548986	-0.0126084	0.9634	Meninge	wildtype	mdxbl6
Coq4	0.53461	0.0347488	0.963387	Meninge	wildtype	mdxbl6
Coq5	0.378791	-0.0208729	0.921918	Meninge	wildtype	mdxbl6
Coq7	0.430518	0.00669515	0.935459	Meninge	wildtype	mdxbl6
Coq9	0.102217	-0.0606814	0.657667	Meninge	wildtype	mdxbl6
Coro1a	0.417107	0.0290757	0.929493	Meninge	wildtype	mdxbl6
Coro1c	0.841064	-0.0232074	0.997677	Meninge	wildtype	mdxbl6
Coro2b	0.469275	0.045067	0.945746	Meninge	wildtype	mdxbl6
Coro7	0.88579	-0.00551065	0.997677	Meninge	wildtype	mdxbl6
Cort	0.674679	0.0383531	0.989421	Meninge	wildtype	mdxbl6
Cotl1	0.609045	-0.0193284	0.981568	Meninge	wildtype	mdxbl6
Cox11	0.976447	0.00474134	0.999473	Meninge	wildtype	mdxbl6
Cox14	0.098667	-0.109291	0.655041	Meninge	wildtype	mdxbl6
Cox16	0.667926	-0.0189397	0.988094	Meninge	wildtype	mdxbl6
Cox17	0.444986	0.0462387	0.936417	Meninge	wildtype	mdxbl6
Cox19	0.334168	-0.0567704	0.896174	Meninge	wildtype	mdxbl6
Cox20	0.408848	-0.0156672	0.927786	Meninge	wildtype	mdxbl6
Cox4i1	0.8959	0.00978911	0.997677	Meninge	wildtype	mdxbl6
Cox5a	0.536869	0.0537328	0.963387	Meninge	wildtype	mdxbl6
Cox5b	0.000488911	-0.121387	0.0423946	Meninge	wildtype	mdxbl6
Cox6a1	0.389303	-0.0485371	0.921918	Meninge	wildtype	mdxbl6
Cox6a2	0.299929	0.023826	0.877148	Meninge	wildtype	mdxbl6
Cox6b1	0.816767	-0.0182152	0.997677	Meninge	wildtype	mdxbl6
Cox6b2	0.266472	0.0168629	0.84561	Meninge	wildtype	mdxbl6
Cox6c	0.0797549	-0.0575065	0.616226	Meninge	wildtype	mdxbl6
Cox7a1	0.0761505	0.0582352	0.604116	Meninge	wildtype	mdxbl6
Cox7a2	0.0258839	-0.054614	0.39885	Meninge	wildtype	mdxbl6
Cox7a2l	0.186752	-0.0334877	0.765574	Meninge	wildtype	mdxbl6
Cox7b	0.0369664	-0.040497	0.47349	Meninge	wildtype	mdxbl6
Cox7c	0.422782	-0.0203504	0.934308	Meninge	wildtype	mdxbl6
Cox8a	0.13396	-0.0357368	0.712043	Meninge	wildtype	mdxbl6
Cp	0.585732	0.02011	0.976493	Meninge	wildtype	mdxbl6
Cpd	0.466771	-0.0310661	0.945288	Meninge	wildtype	mdxbl6
Cpe	0.0666448	-0.0764277	0.569773	Meninge	wildtype	mdxbl6
Cpeb2	0.141153	-0.0364298	0.721027	Meninge	wildtype	mdxbl6
Cpeb4	0.986469	-0.000999849	0.999473	Meninge	wildtype	mdxbl6
Cplane1	0.445621	-0.0166052	0.936417	Meninge	wildtype	mdxbl6
Cplx1	0.325437	0.0574371	0.890521	Meninge	wildtype	mdxbl6
Cplx2	0.711772	-0.0126025	0.991524	Meninge	wildtype	mdxbl6
Cpne1	0.392791	-0.00672774	0.921918	Meninge	wildtype	mdxbl6
Cpne2	0.133573	-0.0741885	0.711055	Meninge	wildtype	mdxbl6
Cpne6	0.0201659	-0.0372923	0.360447	Meninge	wildtype	mdxbl6
Cpne7	0.448595	0.0768563	0.937578	Meninge	wildtype	mdxbl6
Cpne9	0.00157434	0.173985	0.0963062	Meninge	wildtype	mdxbl6
Cpox	0.587402	0.00108778	0.976968	Meninge	wildtype	mdxbl6
Cpq	0.075979	0.0563818	0.603748	Meninge	wildtype	mdxbl6
Cpsf1	0.51684	-0.028188	0.959762	Meninge	wildtype	mdxbl6
Cpsf2	0.952008	0.00524464	0.997773	Meninge	wildtype	mdxbl6
Cpsf3	0.925009	0.00207319	0.997677	Meninge	wildtype	mdxbl6
Cpsf6	0.272809	-0.0545764	0.852076	Meninge	wildtype	mdxbl6
Cpsf7	0.256462	-0.025256	0.835869	Meninge	wildtype	mdxbl6
Cpt1a	0.696956	-0.0200884	0.989588	Meninge	wildtype	mdxbl6
Cpt1c	0.552176	0.0398474	0.965085	Meninge	wildtype	mdxbl6
Cpt2	0.866231	0.0181099	0.997677	Meninge	wildtype	mdxbl6
Cptp	0.0711226	0.0248212	0.590967	Meninge	wildtype	mdxbl6
Cpxm1	0.0104376	0.120515	0.25897	Meninge	wildtype	mdxbl6
Crabp2	0.0588151	0.0269181	0.550513	Meninge	wildtype	mdxbl6
Crat	0.140646	-0.0842497	0.721027	Meninge	wildtype	mdxbl6
Crbn	0.197264	-0.0458678	0.773878	Meninge	wildtype	mdxbl6
Crcp	0.658755	-0.024858	0.985993	Meninge	wildtype	mdxbl6
Creb1	0.844085	-0.0188564	0.997677	Meninge	wildtype	mdxbl6
Creb3	0.903623	-0.00589129	0.997677	Meninge	wildtype	mdxbl6
Crebbp	0.575981	-0.0268332	0.973979	Meninge	wildtype	mdxbl6
Crebzf	0.804142	-0.0100408	0.997677	Meninge	wildtype	mdxbl6
Creg1	0.929798	-0.00722422	0.997677	Meninge	wildtype	mdxbl6
Creld1	0.177493	0.115832	0.763567	Meninge	wildtype	mdxbl6
Creld2	0.647353	-0.0259848	0.982889	Meninge	wildtype	mdxbl6
Crem	0.759647	0.00474671	0.996909	Meninge	wildtype	mdxbl6
Crim1	0.00418749	-0.070774	0.160619	Meninge	wildtype	mdxbl6
Crip1	0.84578	0.0196433	0.997677	Meninge	wildtype	mdxbl6
Crip2	0.954814	0.0146356	0.998017	Meninge	wildtype	mdxbl6
Cript	0.103563	-0.085723	0.660853	Meninge	wildtype	mdxbl6
Crispld2	0.690188	-0.00967729	0.989588	Meninge	wildtype	mdxbl6
Crk	0.892538	-0.02152	0.997677	Meninge	wildtype	mdxbl6
Crkl	0.541316	-0.0346677	0.9634	Meninge	wildtype	mdxbl6
Crlf1	0.740363	-0.0291753	0.996909	Meninge	wildtype	mdxbl6
Crlf2	0.585235	-0.0124792	0.976493	Meninge	wildtype	mdxbl6
Crls1	0.562775	0.0246374	0.971095	Meninge	wildtype	mdxbl6
Crmp1	0.0148186	0.154705	0.312026	Meninge	wildtype	mdxbl6
Crot	0.263796	0.00855868	0.843934	Meninge	wildtype	mdxbl6
Crtac1	0.111164	-0.0920676	0.670764	Meninge	wildtype	mdxbl6
Crtap	0.368142	0.0371338	0.916343	Meninge	wildtype	mdxbl6
Crtc1	0.694601	-0.0349338	0.989588	Meninge	wildtype	mdxbl6
Cry1	0.875037	-0.00947967	0.997677	Meninge	wildtype	mdxbl6
Cry2	0.860758	-0.0135704	0.997677	Meninge	wildtype	mdxbl6
Cryab	0.38377	-0.0829978	0.921918	Meninge	wildtype	mdxbl6
Crybb1	0.278399	-0.0288577	0.858174	Meninge	wildtype	mdxbl6
Cryl1	0.377825	0.0382085	0.921918	Meninge	wildtype	mdxbl6
Crym	0.694373	0.0577022	0.989588	Meninge	wildtype	mdxbl6
Cryz	0.138638	0.0208424	0.721027	Meninge	wildtype	mdxbl6
Cryzl1	0.672698	0.0156231	0.988726	Meninge	wildtype	mdxbl6
Cryzl2	0.96451	-0.00972328	0.999473	Meninge	wildtype	mdxbl6
Cs	0.636317	0.0260946	0.982889	Meninge	wildtype	mdxbl6
Csad	0.753079	-0.0159154	0.996909	Meninge	wildtype	mdxbl6
Csdc2	0.977179	0.00784326	0.999473	Meninge	wildtype	mdxbl6
Csde1	0.384095	-0.0260845	0.921918	Meninge	wildtype	mdxbl6
Cse1l	0.838416	0.00262885	0.997677	Meninge	wildtype	mdxbl6
Csf1	0.58726	0.00284929	0.976968	Meninge	wildtype	mdxbl6
Csf1r	0.0476328	0.118016	0.512615	Meninge	wildtype	mdxbl6
Csk	0.990643	0.00704234	0.999473	Meninge	wildtype	mdxbl6
Csnk1a1	0.321922	-0.0432659	0.888896	Meninge	wildtype	mdxbl6
Csnk1d	0.89965	0.0155512	0.997677	Meninge	wildtype	mdxbl6
Csnk1e	0.204015	-0.0433914	0.783807	Meninge	wildtype	mdxbl6
Csnk1g2	0.435927	0.0563063	0.936417	Meninge	wildtype	mdxbl6
Csnk1g3	0.946148	-0.00899079	0.997773	Meninge	wildtype	mdxbl6
Csnk2a1	0.729892	-0.0185856	0.995638	Meninge	wildtype	mdxbl6
Csnk2a2	0.0175508	0.0342027	0.342144	Meninge	wildtype	mdxbl6
Csnk2b	0.797627	0.0381807	0.997677	Meninge	wildtype	mdxbl6
Cspg4	0.647293	-0.0201366	0.982889	Meninge	wildtype	mdxbl6
Cspg5	0.583094	0.0413034	0.976239	Meninge	wildtype	mdxbl6
Csrp1	0.510505	-0.0593905	0.95814	Meninge	wildtype	mdxbl6
Csrp2	0.0588838	0.0571129	0.550513	Meninge	wildtype	mdxbl6
Cst3	0.90718	0.0101263	0.997677	Meninge	wildtype	mdxbl6
Cstb	0.897412	0.012891	0.997677	Meninge	wildtype	mdxbl6
Cstf2	0.910929	-0.00753593	0.997677	Meninge	wildtype	mdxbl6
Cstf2t	0.184632	0.0249629	0.765574	Meninge	wildtype	mdxbl6
Cstf3	0.10112	-0.0722866	0.65585	Meninge	wildtype	mdxbl6
Ctbp1	0.929721	-0.00948589	0.997677	Meninge	wildtype	mdxbl6
Ctcf	0.755222	0.0282316	0.996909	Meninge	wildtype	mdxbl6
Ctdnep1	0.932166	-0.00192373	0.997677	Meninge	wildtype	mdxbl6
Ctdsp1	0.704903	0.0273414	0.990121	Meninge	wildtype	mdxbl6
Ctdsp2	0.210227	0.086994	0.790942	Meninge	wildtype	mdxbl6
Cthrc1	0.709403	-0.00183883	0.991184	Meninge	wildtype	mdxbl6
Ctif	0.678945	-0.0215842	0.989421	Meninge	wildtype	mdxbl6
Ctla2a	0.461088	-0.0446093	0.944	Meninge	wildtype	mdxbl6
Ctnna1	0.389303	-0.000927615	0.921918	Meninge	wildtype	mdxbl6
Ctnna2	0.726464	-0.0319162	0.995151	Meninge	wildtype	mdxbl6
Ctnnb1	0.557623	-0.0515168	0.968436	Meninge	wildtype	mdxbl6
Ctnnbip1	0.854894	-0.0158234	0.997677	Meninge	wildtype	mdxbl6
Ctnnd1	0.712014	0.0073903	0.991524	Meninge	wildtype	mdxbl6
Ctnnd2	0.057092	-0.101754	0.543063	Meninge	wildtype	mdxbl6
Ctps	0.499955	0.0587053	0.95342	Meninge	wildtype	mdxbl6
Ctps2	0.0601881	-0.0945917	0.55377	Meninge	wildtype	mdxbl6
Ctr9	0.69341	0.0308607	0.989588	Meninge	wildtype	mdxbl6
Ctsa	0.477035	0.0665376	0.948456	Meninge	wildtype	mdxbl6
Ctsb	0.0268813	0.102242	0.407792	Meninge	wildtype	mdxbl6
Ctsc	0.357609	0.0371181	0.910618	Meninge	wildtype	mdxbl6
Ctsd	0.0071268	0.142628	0.217046	Meninge	wildtype	mdxbl6
Ctsf	0.121275	0.103882	0.687007	Meninge	wildtype	mdxbl6
Ctsh	0.181391	0.0787368	0.765574	Meninge	wildtype	mdxbl6
Ctsk	0.787931	0.00334054	0.996909	Meninge	wildtype	mdxbl6
Ctsl	0.120452	-0.00606531	0.687007	Meninge	wildtype	mdxbl6
Ctso	0.737444	0.00897464	0.996909	Meninge	wildtype	mdxbl6
Ctss	0.734715	-0.0051086	0.996909	Meninge	wildtype	mdxbl6
Ctsz	0.211254	0.0830149	0.791895	Meninge	wildtype	mdxbl6
Cttn	0.695089	0.0205352	0.989588	Meninge	wildtype	mdxbl6
Cttnbp2nl	0.913184	0.01319	0.997677	Meninge	wildtype	mdxbl6
Ctxn1	0.00375927	-0.156745	0.155784	Meninge	wildtype	mdxbl6
Ctxn2	0.32208	-0.0421071	0.888946	Meninge	wildtype	mdxbl6
Ctxn3	0.127208	-0.0198728	0.69805	Meninge	wildtype	mdxbl6
Cuedc1	0.208279	0.0702618	0.787111	Meninge	wildtype	mdxbl6
Cuedc2	0.335289	0.0710764	0.897816	Meninge	wildtype	mdxbl6
Cul1	0.743236	-0.0250952	0.996909	Meninge	wildtype	mdxbl6
Cul2	0.0358504	-0.047579	0.466779	Meninge	wildtype	mdxbl6
Cul3	0.686599	-0.0108313	0.989588	Meninge	wildtype	mdxbl6
Cul4a	0.776709	0.00919343	0.996909	Meninge	wildtype	mdxbl6
Cul5	0.687807	0.0171583	0.989588	Meninge	wildtype	mdxbl6
Cul7	0.602228	0.0367928	0.978121	Meninge	wildtype	mdxbl6
Cuta	0.729187	-0.0395091	0.995638	Meninge	wildtype	mdxbl6
Cux1	0.071374	0.106079	0.59098	Meninge	wildtype	mdxbl6
Cwc15	0.566065	-0.0343688	0.971482	Meninge	wildtype	mdxbl6
Cx3cl1	0.857604	-0.00157004	0.997677	Meninge	wildtype	mdxbl6
Cxadr	0.840654	-0.0102327	0.997677	Meninge	wildtype	mdxbl6
Cxcl12	0.507832	0.0343929	0.958126	Meninge	wildtype	mdxbl6
Cxcl14	0.124218	-0.0503792	0.689173	Meninge	wildtype	mdxbl6
Cxxc1	0.855765	0.0099924	0.997677	Meninge	wildtype	mdxbl6
Cxxc4	0.380982	0.00914148	0.921918	Meninge	wildtype	mdxbl6
Cxxc5	0.201447	-0.0698168	0.779852	Meninge	wildtype	mdxbl6
Cyb561	0.975909	-0.00863419	0.999473	Meninge	wildtype	mdxbl6
Cyb561d2	0.438062	-0.0429958	0.936417	Meninge	wildtype	mdxbl6
Cyb5a	0.00296898	-0.16615	0.140151	Meninge	wildtype	mdxbl6
Cyb5b	0.382334	0.053137	0.921918	Meninge	wildtype	mdxbl6
Cyb5r3	0.785285	-0.0303977	0.996909	Meninge	wildtype	mdxbl6
Cyb5r4	0.377543	0.0316502	0.921902	Meninge	wildtype	mdxbl6
Cyba	0.0230446	0.0965984	0.376379	Meninge	wildtype	mdxbl6
Cybc1	0.883752	0.00808965	0.997677	Meninge	wildtype	mdxbl6
Cyc1	0.861827	0.00634101	0.997677	Meninge	wildtype	mdxbl6
Cycs	0.00101212	-0.14556	0.0704115	Meninge	wildtype	mdxbl6
Cyfip1	0.809876	-0.0178711	0.997677	Meninge	wildtype	mdxbl6
Cyfip2	0.162252	-0.0972424	0.744168	Meninge	wildtype	mdxbl6
Cygb	0.134929	0.0382103	0.715054	Meninge	wildtype	mdxbl6
Cyhr1	0.311638	-0.00809115	0.88526	Meninge	wildtype	mdxbl6
Cyld	0.356924	-0.0496074	0.910588	Meninge	wildtype	mdxbl6
Cyp1b1	0.651568	-0.0409013	0.983789	Meninge	wildtype	mdxbl6
Cyp20a1	0.91325	-0.00383796	0.997677	Meninge	wildtype	mdxbl6
Cyp2d22	0.723069	0.0230844	0.993127	Meninge	wildtype	mdxbl6
Cyp2j6	0.431129	0.00339272	0.935459	Meninge	wildtype	mdxbl6
Cyp2j9	0.165809	-0.0191843	0.747987	Meninge	wildtype	mdxbl6
Cyp46a1	0.705729	-0.0537891	0.990121	Meninge	wildtype	mdxbl6
Cyp51	0.25366	-0.0315366	0.833024	Meninge	wildtype	mdxbl6
Cyren	0.909944	0.0106473	0.997677	Meninge	wildtype	mdxbl6
Cystm1	0.122533	-0.0283315	0.688914	Meninge	wildtype	mdxbl6
Cyth1	0.631208	-0.00782464	0.982889	Meninge	wildtype	mdxbl6
Cyth2	0.0410557	-0.0258696	0.49119	Meninge	wildtype	mdxbl6
Cyth3	0.35312	-0.0409272	0.910179	Meninge	wildtype	mdxbl6
Czib	0.823299	-0.0245566	0.997677	Meninge	wildtype	mdxbl6
D030056L22Rik	0.0299642	-0.0621818	0.428681	Meninge	wildtype	mdxbl6
D1Ertd622e	0.683105	0.00262431	0.989463	Meninge	wildtype	mdxbl6
D330023K18Rik	0.949162	-0.00228889	0.997773	Meninge	wildtype	mdxbl6
D430019H16Rik	0.26405	-0.0643989	0.843934	Meninge	wildtype	mdxbl6
D430041D05Rik	0.630085	-0.040947	0.982889	Meninge	wildtype	mdxbl6
D5Ertd579e	0.642047	0.00932256	0.982889	Meninge	wildtype	mdxbl6
D630045J12Rik	0.78391	0.0190322	0.996909	Meninge	wildtype	mdxbl6
D730003I15Rik	0.413131	-0.0117774	0.928771	Meninge	wildtype	mdxbl6
D8Ertd738e	0.753334	-0.0166117	0.996909	Meninge	wildtype	mdxbl6
Daam1	0.366555	-0.0289319	0.91587	Meninge	wildtype	mdxbl6
Daam2	0.083631	-0.0715164	0.625793	Meninge	wildtype	mdxbl6
Dab1	0.786997	-0.0155127	0.996909	Meninge	wildtype	mdxbl6
Dab2	0.00500551	0.135265	0.177562	Meninge	wildtype	mdxbl6
Dab2ip	0.203867	0.0395469	0.783807	Meninge	wildtype	mdxbl6
Dact3	0.638652	-0.00347823	0.982889	Meninge	wildtype	mdxbl6
Dad1	0.0220905	0.149289	0.374044	Meninge	wildtype	mdxbl6
Dag1	0.953621	-0.00998939	0.997773	Meninge	wildtype	mdxbl6
Dagla	0.840034	-0.0182636	0.997677	Meninge	wildtype	mdxbl6
Daglb	0.245989	-0.0464239	0.828813	Meninge	wildtype	mdxbl6
Dalrd3	0.805446	-0.025279	0.997677	Meninge	wildtype	mdxbl6
Dap	0.673863	0.00976119	0.988726	Meninge	wildtype	mdxbl6
Dap3	0.588889	-0.0575813	0.97755	Meninge	wildtype	mdxbl6
Dapk1	0.622956	0.030248	0.982889	Meninge	wildtype	mdxbl6
Dapk3	0.600289	0.027839	0.977713	Meninge	wildtype	mdxbl6
Dars	0.306387	-0.0522872	0.880253	Meninge	wildtype	mdxbl6
Dazap1	0.0754671	0.0373606	0.603737	Meninge	wildtype	mdxbl6
Dazap2	0.285986	-0.0868926	0.865554	Meninge	wildtype	mdxbl6
Dbi	0.0502292	-0.102055	0.523387	Meninge	wildtype	mdxbl6
Dbn1	0.00333978	0.188212	0.149994	Meninge	wildtype	mdxbl6
Dbndd1	0.819917	-0.0202356	0.997677	Meninge	wildtype	mdxbl6
Dbndd2	0.00988683	-0.132152	0.253274	Meninge	wildtype	mdxbl6
Dbnl	0.903235	-0.00424163	0.997677	Meninge	wildtype	mdxbl6
Dbp	0.0476924	0.119131	0.512615	Meninge	wildtype	mdxbl6
Dbx2	0.138893	-0.0565129	0.721027	Meninge	wildtype	mdxbl6
Dcaf11	0.109791	-0.0406978	0.668162	Meninge	wildtype	mdxbl6
Dcaf12	0.639914	-0.0360999	0.982889	Meninge	wildtype	mdxbl6
Dcaf12l1	0.109623	-0.0565324	0.667925	Meninge	wildtype	mdxbl6
Dcaf13	0.441407	0.0231878	0.936417	Meninge	wildtype	mdxbl6
Dcaf15	0.848145	-0.0126566	0.997677	Meninge	wildtype	mdxbl6
Dcaf7	0.0642772	0.0338234	0.563366	Meninge	wildtype	mdxbl6
Dcaf8	0.624371	-0.0386627	0.982889	Meninge	wildtype	mdxbl6
Dcakd	0.189963	0.0758933	0.766768	Meninge	wildtype	mdxbl6
Dchs1	0.768223	0.0214218	0.996909	Meninge	wildtype	mdxbl6
Dclk1	0.358372	-0.0557417	0.910653	Meninge	wildtype	mdxbl6
Dclk2	0.271927	0.0651524	0.85095	Meninge	wildtype	mdxbl6
Dcn	0.179374	0.0728852	0.76382	Meninge	wildtype	mdxbl6
Dcp2	0.379473	0.0340314	0.921918	Meninge	wildtype	mdxbl6
Dcps	0.696168	0.0223991	0.989588	Meninge	wildtype	mdxbl6
Dctn1	0.331409	0.0851421	0.894175	Meninge	wildtype	mdxbl6
Dctn2	0.589554	0.037306	0.97755	Meninge	wildtype	mdxbl6
Dctn3	0.453387	0.00861484	0.939726	Meninge	wildtype	mdxbl6
Dctn4	0.742135	0.034862	0.996909	Meninge	wildtype	mdxbl6
Dctn5	0.878538	0.0186491	0.997677	Meninge	wildtype	mdxbl6
Dctn6	0.018308	-0.124393	0.349213	Meninge	wildtype	mdxbl6
Dctpp1	0.679215	0.0202888	0.989421	Meninge	wildtype	mdxbl6
Dcun1d1	0.0856472	-0.0774179	0.629143	Meninge	wildtype	mdxbl6
Dcun1d2	0.348869	-0.0390874	0.906514	Meninge	wildtype	mdxbl6
Dcun1d4	0.585677	-0.0152031	0.976493	Meninge	wildtype	mdxbl6
Dcun1d5	0.692821	-0.0292956	0.989588	Meninge	wildtype	mdxbl6
Dcxr	0.797932	0.0011193	0.997677	Meninge	wildtype	mdxbl6
Dda1	0.879339	-0.00945842	0.997677	Meninge	wildtype	mdxbl6
Ddah1	0.451047	-0.00901852	0.9379	Meninge	wildtype	mdxbl6
Ddah2	0.57712	0.0462998	0.973983	Meninge	wildtype	mdxbl6
Ddb1	0.597348	0.0510261	0.977713	Meninge	wildtype	mdxbl6
Ddhd1	0.403142	0.0400059	0.92541	Meninge	wildtype	mdxbl6
Ddhd2	0.47638	0.0444563	0.948456	Meninge	wildtype	mdxbl6
Ddit3	0.387458	0.023851	0.921918	Meninge	wildtype	mdxbl6
Ddit4	0.10187	-0.119971	0.657667	Meninge	wildtype	mdxbl6
Ddn	0.919867	0.031323	0.997677	Meninge	wildtype	mdxbl6
Ddost	0.353432	0.0711483	0.910179	Meninge	wildtype	mdxbl6
Ddr1	0.317782	-0.0574735	0.887633	Meninge	wildtype	mdxbl6
Ddr2	0.99824	-0.000397717	0.999473	Meninge	wildtype	mdxbl6
Ddrgk1	0.0798481	-0.124014	0.616226	Meninge	wildtype	mdxbl6
Ddt	0.216899	-0.0545722	0.798298	Meninge	wildtype	mdxbl6
Ddx1	0.18502	0.0254819	0.765574	Meninge	wildtype	mdxbl6
Ddx17	0.267962	-0.0671578	0.848488	Meninge	wildtype	mdxbl6
Ddx24	0.905844	-0.0216008	0.997677	Meninge	wildtype	mdxbl6
Ddx25	0.769406	0.018252	0.996909	Meninge	wildtype	mdxbl6
Ddx27	0.0709576	0.0452064	0.590473	Meninge	wildtype	mdxbl6
Ddx39	0.451337	-0.0337197	0.9379	Meninge	wildtype	mdxbl6
Ddx39b	0.535276	-0.0388837	0.963387	Meninge	wildtype	mdxbl6
Ddx3x	0.807497	8.53937e-06	0.997677	Meninge	wildtype	mdxbl6
Ddx3y	0.473115	0.0251338	0.946498	Meninge	wildtype	mdxbl6
Ddx41	0.508422	0.0299522	0.95814	Meninge	wildtype	mdxbl6
Ddx42	0.0191938	-0.0622679	0.352849	Meninge	wildtype	mdxbl6
Ddx46	0.570037	-0.0180387	0.971482	Meninge	wildtype	mdxbl6
Ddx49	0.959673	0.00625899	0.998949	Meninge	wildtype	mdxbl6
Ddx5	0.200396	0.061174	0.778638	Meninge	wildtype	mdxbl6
Ddx50	0.636399	0.000165727	0.982889	Meninge	wildtype	mdxbl6
Ddx54	0.0987353	0.0447416	0.655041	Meninge	wildtype	mdxbl6
Ddx56	0.236595	0.0697078	0.822037	Meninge	wildtype	mdxbl6
Ddx6	0.287099	0.0414466	0.865554	Meninge	wildtype	mdxbl6
Deaf1	0.600597	0.0170144	0.977737	Meninge	wildtype	mdxbl6
Decr1	0.875026	-0.0162293	0.997677	Meninge	wildtype	mdxbl6
Def8	0.73661	-0.0164355	0.996909	Meninge	wildtype	mdxbl6
Degs1	0.751048	-0.0351534	0.996909	Meninge	wildtype	mdxbl6
Dek	0.282335	-0.051136	0.863836	Meninge	wildtype	mdxbl6
Dele1	0.523277	-0.0136454	0.960717	Meninge	wildtype	mdxbl6
Dennd1a	0.433212	0.045677	0.935606	Meninge	wildtype	mdxbl6
Dennd4a	0.392794	-0.0254733	0.921918	Meninge	wildtype	mdxbl6
Dennd5a	0.0289798	-0.124195	0.422433	Meninge	wildtype	mdxbl6
Dennd6b	0.549155	0.0176739	0.9634	Meninge	wildtype	mdxbl6
Denr	0.617004	-0.0219522	0.982889	Meninge	wildtype	mdxbl6
Derl1	0.750227	-0.0323921	0.996909	Meninge	wildtype	mdxbl6
Derl2	0.493292	-0.0188275	0.953405	Meninge	wildtype	mdxbl6
Desi1	0.810811	-0.0366399	0.997677	Meninge	wildtype	mdxbl6
Dexi	0.911792	0.0135268	0.997677	Meninge	wildtype	mdxbl6
Dgat2	0.0414963	-0.0686496	0.49119	Meninge	wildtype	mdxbl6
Dgcr2	0.228119	0.0688192	0.817953	Meninge	wildtype	mdxbl6
Dgcr6	0.274014	0.0356353	0.853932	Meninge	wildtype	mdxbl6
Dgcr8	0.919162	-0.00959066	0.997677	Meninge	wildtype	mdxbl6
Dgkb	0.00331039	-0.125711	0.149994	Meninge	wildtype	mdxbl6
Dgkd	0.157642	0.0401664	0.738851	Meninge	wildtype	mdxbl6
Dgkq	0.86314	0.0135829	0.997677	Meninge	wildtype	mdxbl6
Dgkz	0.678852	0.0502881	0.989421	Meninge	wildtype	mdxbl6
Dguok	0.788585	-0.0157448	0.996909	Meninge	wildtype	mdxbl6
Dhcr24	0.107158	-0.11192	0.665416	Meninge	wildtype	mdxbl6
Dhcr7	0.808176	0.0270172	0.997677	Meninge	wildtype	mdxbl6
Dhdds	0.660542	-0.0239909	0.986984	Meninge	wildtype	mdxbl6
Dhps	0.159013	-0.0468806	0.74054	Meninge	wildtype	mdxbl6
Dhrs1	0.934636	-0.0137072	0.997677	Meninge	wildtype	mdxbl6
Dhrs3	0.991766	0.00594168	0.999473	Meninge	wildtype	mdxbl6
Dhrs4	0.484301	0.012881	0.952263	Meninge	wildtype	mdxbl6
Dhrs7	0.535807	0.0106906	0.963387	Meninge	wildtype	mdxbl6
Dhrs7b	0.978506	-0.00736631	0.999473	Meninge	wildtype	mdxbl6
Dhx15	0.964167	0.009981	0.999473	Meninge	wildtype	mdxbl6
Dhx16	0.855356	-0.0140707	0.997677	Meninge	wildtype	mdxbl6
Dhx30	0.760196	-0.0138928	0.996909	Meninge	wildtype	mdxbl6
Dhx36	0.225141	-0.0546231	0.810966	Meninge	wildtype	mdxbl6
Dhx9	0.10661	0.036666	0.66526	Meninge	wildtype	mdxbl6
Diablo	0.229935	-0.0669392	0.819711	Meninge	wildtype	mdxbl6
Diaph1	0.137956	-0.056253	0.721027	Meninge	wildtype	mdxbl6
Dicer1	0.745324	0.0234568	0.996909	Meninge	wildtype	mdxbl6
Dido1	0.507321	-0.0343927	0.957985	Meninge	wildtype	mdxbl6
Dio2	0.70171	-0.0245145	0.990121	Meninge	wildtype	mdxbl6
Dip2a	0.714734	-0.0215745	0.991613	Meninge	wildtype	mdxbl6
Dip2b	0.374854	0.0223955	0.920403	Meninge	wildtype	mdxbl6
Dip2c	0.946804	0.00600493	0.997773	Meninge	wildtype	mdxbl6
Dipk1a	0.628748	-0.0225223	0.982889	Meninge	wildtype	mdxbl6
Dipk1b	0.62671	-0.0428753	0.982889	Meninge	wildtype	mdxbl6
Diras1	0.441639	0.0524238	0.936417	Meninge	wildtype	mdxbl6
Diras2	0.485657	0.0626181	0.952305	Meninge	wildtype	mdxbl6
Disp2	0.439818	-0.0356411	0.936417	Meninge	wildtype	mdxbl6
Disp3	0.320191	0.0615214	0.888896	Meninge	wildtype	mdxbl6
Dixdc1	0.492448	-0.0257123	0.953405	Meninge	wildtype	mdxbl6
Dkk3	0.00411293	0.154477	0.158616	Meninge	wildtype	mdxbl6
Dlat	0.681755	0.00986138	0.989421	Meninge	wildtype	mdxbl6
Dlc1	0.0729899	0.0734524	0.59555	Meninge	wildtype	mdxbl6
Dld	0.443757	-0.0311705	0.936417	Meninge	wildtype	mdxbl6
Dlg1	0.840503	0.00828385	0.997677	Meninge	wildtype	mdxbl6
Dlg2	0.485257	-0.0364699	0.952263	Meninge	wildtype	mdxbl6
Dlg3	0.121273	0.0951096	0.687007	Meninge	wildtype	mdxbl6
Dlg4	0.0396716	-0.152548	0.482929	Meninge	wildtype	mdxbl6
Dlg5	0.389992	-0.0298729	0.921918	Meninge	wildtype	mdxbl6
Dlgap1	0.10765	-0.0269482	0.665416	Meninge	wildtype	mdxbl6
Dlgap3	0.282959	0.0808812	0.863976	Meninge	wildtype	mdxbl6
Dlgap4	0.00480705	0.108533	0.174963	Meninge	wildtype	mdxbl6
Dlst	0.939824	0.0160145	0.997677	Meninge	wildtype	mdxbl6
Dmac1	0.129911	0.0893158	0.700956	Meninge	wildtype	mdxbl6
Dmac2	0.851967	0.0104539	0.997677	Meninge	wildtype	mdxbl6
Dmap1	0.382498	0.0495819	0.921918	Meninge	wildtype	mdxbl6
Dmd	0.351913	-0.0328657	0.909563	Meninge	wildtype	mdxbl6
Dmpk	0.796157	0.0142266	0.997677	Meninge	wildtype	mdxbl6
Dmtf1	0.474756	-0.00708915	0.947908	Meninge	wildtype	mdxbl6
Dmtn	0.404932	0.0296105	0.92541	Meninge	wildtype	mdxbl6
Dmwd	0.0539695	0.133324	0.537407	Meninge	wildtype	mdxbl6
Dmxl1	0.317526	-0.0426965	0.887633	Meninge	wildtype	mdxbl6
Dmxl2	0.680396	-0.0262774	0.989421	Meninge	wildtype	mdxbl6
Dnaja1	0.684774	-0.0239296	0.989588	Meninge	wildtype	mdxbl6
Dnaja2	0.208965	-0.0758423	0.788733	Meninge	wildtype	mdxbl6
Dnaja3	0.517945	0.00895968	0.959762	Meninge	wildtype	mdxbl6
Dnaja4	0.856506	-0.0158005	0.997677	Meninge	wildtype	mdxbl6
Dnajb1	0.155101	0.0960991	0.736551	Meninge	wildtype	mdxbl6
Dnajb11	0.200707	0.00382668	0.779112	Meninge	wildtype	mdxbl6
Dnajb14	0.984027	0.00640374	0.999473	Meninge	wildtype	mdxbl6
Dnajb2	0.80977	-0.0305186	0.997677	Meninge	wildtype	mdxbl6
Dnajb4	0.912146	-0.00341191	0.997677	Meninge	wildtype	mdxbl6
Dnajb6	0.60176	-0.0587794	0.978045	Meninge	wildtype	mdxbl6
Dnajb9	0.0206793	-0.0826804	0.365657	Meninge	wildtype	mdxbl6
Dnajc10	0.4935	-0.0319296	0.953405	Meninge	wildtype	mdxbl6
Dnajc11	0.930018	0.00956379	0.997677	Meninge	wildtype	mdxbl6
Dnajc13	0.0602954	0.0426938	0.55377	Meninge	wildtype	mdxbl6
Dnajc14	0.395634	-0.00635364	0.922885	Meninge	wildtype	mdxbl6
Dnajc15	0.484687	0.0368297	0.952263	Meninge	wildtype	mdxbl6
Dnajc18	0.18718	-0.0600954	0.765574	Meninge	wildtype	mdxbl6
Dnajc19	0.0478753	-0.124893	0.512615	Meninge	wildtype	mdxbl6
Dnajc2	0.784789	-0.0136537	0.996909	Meninge	wildtype	mdxbl6
Dnajc24	0.581568	-0.00718063	0.975135	Meninge	wildtype	mdxbl6
Dnajc27	0.716	0.0105279	0.991613	Meninge	wildtype	mdxbl6
Dnajc3	0.495761	-0.0191769	0.953405	Meninge	wildtype	mdxbl6
Dnajc30	0.539577	-0.0405397	0.9634	Meninge	wildtype	mdxbl6
Dnajc4	0.0836958	0.0449731	0.625793	Meninge	wildtype	mdxbl6
Dnajc5	0.254345	0.0418319	0.833024	Meninge	wildtype	mdxbl6
Dnajc6	0.224538	-0.0474409	0.810748	Meninge	wildtype	mdxbl6
Dnajc7	0.139271	-0.0206456	0.721027	Meninge	wildtype	mdxbl6
Dnajc8	0.329462	0.00190609	0.892333	Meninge	wildtype	mdxbl6
Dnajc9	0.139451	0.0164917	0.721027	Meninge	wildtype	mdxbl6
Dnal4	0.347847	-0.0475668	0.906514	Meninge	wildtype	mdxbl6
Dner	0.550922	-0.021737	0.964371	Meninge	wildtype	mdxbl6
Dnlz	0.035961	-0.147812	0.467045	Meninge	wildtype	mdxbl6
Dnm1	0.00242373	0.135264	0.124629	Meninge	wildtype	mdxbl6
Dnm1l	0.40038	0.0264341	0.924703	Meninge	wildtype	mdxbl6
Dnm2	0.803202	0.0351602	0.997677	Meninge	wildtype	mdxbl6
Dnm3	0.500779	-0.0373171	0.953967	Meninge	wildtype	mdxbl6
Dnmt1	0.689162	-0.0134258	0.989588	Meninge	wildtype	mdxbl6
Dnmt3a	0.0147836	0.0871133	0.312026	Meninge	wildtype	mdxbl6
Dnpep	0.918285	-0.018931	0.997677	Meninge	wildtype	mdxbl6
Dnttip1	0.952044	0.00383341	0.997773	Meninge	wildtype	mdxbl6
Doc2a	0.661296	-0.0249713	0.987282	Meninge	wildtype	mdxbl6
Dock1	0.729756	-0.0162574	0.995638	Meninge	wildtype	mdxbl6
Dock10	0.280194	-0.0445072	0.859972	Meninge	wildtype	mdxbl6
Dock3	0.0499471	-0.112459	0.522647	Meninge	wildtype	mdxbl6
Dock4	0.364629	-0.0446973	0.914908	Meninge	wildtype	mdxbl6
Dock6	0.821715	0.00362092	0.997677	Meninge	wildtype	mdxbl6
Dock9	0.476847	-0.0139719	0.948456	Meninge	wildtype	mdxbl6
Dohh	0.61166	-0.024643	0.981568	Meninge	wildtype	mdxbl6
Dok4	0.397332	0.0369401	0.923178	Meninge	wildtype	mdxbl6
Dok6	0.0518806	-0.0395536	0.530816	Meninge	wildtype	mdxbl6
Dolpp1	0.938533	-0.00745376	0.997677	Meninge	wildtype	mdxbl6
Dop1b	0.480935	0.0379129	0.950456	Meninge	wildtype	mdxbl6
Dot1l	0.712154	0.018582	0.991524	Meninge	wildtype	mdxbl6
Dpagt1	0.869392	-0.0091772	0.997677	Meninge	wildtype	mdxbl6
Dpf2	0.919202	0.0073707	0.997677	Meninge	wildtype	mdxbl6
Dph3	0.757594	-0.0315084	0.996909	Meninge	wildtype	mdxbl6
Dpm1	0.540275	-0.0356425	0.9634	Meninge	wildtype	mdxbl6
Dpm2	0.785609	-0.0370096	0.996909	Meninge	wildtype	mdxbl6
Dpm3	0.143091	-0.00384551	0.722745	Meninge	wildtype	mdxbl6
Dpp10	0.480811	-0.0443169	0.950456	Meninge	wildtype	mdxbl6
Dpp3	0.885487	-0.00194525	0.997677	Meninge	wildtype	mdxbl6
Dpp6	0.6562	0.0360034	0.985609	Meninge	wildtype	mdxbl6
Dpp8	0.94045	0.00749829	0.997677	Meninge	wildtype	mdxbl6
Dpp9	0.0494445	0.0238443	0.520297	Meninge	wildtype	mdxbl6
Dpy19l1	0.413054	-0.0196696	0.928771	Meninge	wildtype	mdxbl6
Dpy19l4	0.808373	-0.0029868	0.997677	Meninge	wildtype	mdxbl6
Dpy30	0.939421	-0.0015302	0.997677	Meninge	wildtype	mdxbl6
Dpysl2	0.578187	-0.00228574	0.974308	Meninge	wildtype	mdxbl6
Dpysl3	0.496198	-0.0278105	0.953405	Meninge	wildtype	mdxbl6
Dpysl4	0.66661	0.0244392	0.988094	Meninge	wildtype	mdxbl6
Dpysl5	0.785563	0.0166519	0.996909	Meninge	wildtype	mdxbl6
Dram2	0.0425772	-0.0501192	0.494481	Meninge	wildtype	mdxbl6
Drap1	0.0758796	-0.0788527	0.603748	Meninge	wildtype	mdxbl6
Drg1	0.878358	-0.0231062	0.997677	Meninge	wildtype	mdxbl6
Drg2	0.654808	0.00732544	0.984991	Meninge	wildtype	mdxbl6
Drosha	0.692531	-0.0307194	0.989588	Meninge	wildtype	mdxbl6
Dscam	0.348949	0.0527205	0.906514	Meninge	wildtype	mdxbl6
Dst	0.284421	-0.0781713	0.865554	Meninge	wildtype	mdxbl6
Dstn	0.592197	-0.04634	0.97755	Meninge	wildtype	mdxbl6
Dstyk	0.784629	-0.00314489	0.996909	Meninge	wildtype	mdxbl6
Dtd1	0.534347	-0.0114488	0.963387	Meninge	wildtype	mdxbl6
Dtna	0.968106	-0.00399684	0.999473	Meninge	wildtype	mdxbl6
Dtnb	0.736573	-0.0316994	0.996909	Meninge	wildtype	mdxbl6
Dtnbp1	0.600614	-0.0435792	0.977737	Meninge	wildtype	mdxbl6
Dtx1	0.775658	0.0221992	0.996909	Meninge	wildtype	mdxbl6
Dtx3	0.0391709	0.0938392	0.479644	Meninge	wildtype	mdxbl6
Dtx4	0.436273	0.0388074	0.936417	Meninge	wildtype	mdxbl6
Dtymk	0.646692	0.0155896	0.982889	Meninge	wildtype	mdxbl6
Dus1l	0.738306	-0.0192851	0.996909	Meninge	wildtype	mdxbl6
Dus3l	0.64741	-0.0348752	0.982889	Meninge	wildtype	mdxbl6
Dusp1	0.93112	0.0094518	0.997677	Meninge	wildtype	mdxbl6
Dusp11	0.93919	-0.00796015	0.997677	Meninge	wildtype	mdxbl6
Dusp15	0.378825	-0.0563571	0.921918	Meninge	wildtype	mdxbl6
Dusp22	0.862504	0.0167959	0.997677	Meninge	wildtype	mdxbl6
Dusp26	0.593337	0.0437681	0.97755	Meninge	wildtype	mdxbl6
Dusp28	0.183496	-0.0220466	0.765574	Meninge	wildtype	mdxbl6
Dusp3	0.658992	-0.0166088	0.985993	Meninge	wildtype	mdxbl6
Dusp6	0.683264	0.0154922	0.989463	Meninge	wildtype	mdxbl6
Dusp8	0.988778	0.0043792	0.999473	Meninge	wildtype	mdxbl6
Dut	0.502125	0.0225083	0.954825	Meninge	wildtype	mdxbl6
Dvl1	0.866612	-0.0177413	0.997677	Meninge	wildtype	mdxbl6
Dvl3	0.879195	0.012966	0.997677	Meninge	wildtype	mdxbl6
Dym	0.388085	0.0515952	0.921918	Meninge	wildtype	mdxbl6
Dync1h1	0.659166	0.00193579	0.985993	Meninge	wildtype	mdxbl6
Dync1i1	0.196403	-0.0832099	0.772549	Meninge	wildtype	mdxbl6
Dync1i2	0.160506	-0.0029497	0.742472	Meninge	wildtype	mdxbl6
Dync1li1	0.382584	0.0578751	0.921918	Meninge	wildtype	mdxbl6
Dync1li2	0.428838	-0.0673668	0.935459	Meninge	wildtype	mdxbl6
Dynll1	0.00214509	-0.0923495	0.119855	Meninge	wildtype	mdxbl6
Dynll2	0.432244	-0.0416962	0.935606	Meninge	wildtype	mdxbl6
Dynlrb1	0.263378	-0.062535	0.843525	Meninge	wildtype	mdxbl6
Dynlt1f	0.956199	-0.001136	0.998556	Meninge	wildtype	mdxbl6
Dynlt3	0.488904	-0.0300405	0.953405	Meninge	wildtype	mdxbl6
Dyrk1a	0.0986858	0.0122763	0.655041	Meninge	wildtype	mdxbl6
Dzank1	0.105744	-0.0578518	0.662864	Meninge	wildtype	mdxbl6
Dzip1	0.247782	-0.0399405	0.829619	Meninge	wildtype	mdxbl6
Dzip3	0.372836	-0.0196573	0.919751	Meninge	wildtype	mdxbl6
E2f4	0.921816	0.00340779	0.997677	Meninge	wildtype	mdxbl6
E2f5	0.160462	-0.0349439	0.742472	Meninge	wildtype	mdxbl6
E330009J07Rik	0.980533	0.00145371	0.999473	Meninge	wildtype	mdxbl6
Eapp	0.370656	-0.0491554	0.919087	Meninge	wildtype	mdxbl6
Ebna1bp2	0.725751	-0.000693768	0.994876	Meninge	wildtype	mdxbl6
Ebp	0.922504	-0.0116719	0.997677	Meninge	wildtype	mdxbl6
Ebpl	0.807835	-0.0102495	0.997677	Meninge	wildtype	mdxbl6
Ecd	0.940038	-0.00890791	0.997677	Meninge	wildtype	mdxbl6
Ece1	0.168511	-0.0334218	0.752995	Meninge	wildtype	mdxbl6
Ech1	0.363531	0.0669863	0.914515	Meninge	wildtype	mdxbl6
Echdc1	0.492077	-0.0230284	0.953405	Meninge	wildtype	mdxbl6
Echs1	0.952789	0.00569601	0.997773	Meninge	wildtype	mdxbl6
Eci1	0.898133	-0.007261	0.997677	Meninge	wildtype	mdxbl6
Eci2	0.285424	-0.0374236	0.865554	Meninge	wildtype	mdxbl6
Ecm1	0.450818	0.0532897	0.9379	Meninge	wildtype	mdxbl6
Ecpas	0.945386	-0.00743574	0.997773	Meninge	wildtype	mdxbl6
Ecrg4	0.20592	0.0525173	0.785443	Meninge	wildtype	mdxbl6
Ecscr	0.217373	0.0452548	0.798621	Meninge	wildtype	mdxbl6
Ecsit	0.631311	0.025769	0.982889	Meninge	wildtype	mdxbl6
Edc4	0.599035	-0.0302404	0.977713	Meninge	wildtype	mdxbl6
Edem2	0.316704	0.0516435	0.887633	Meninge	wildtype	mdxbl6
Edf1	0.426845	0.0555798	0.935194	Meninge	wildtype	mdxbl6
Edil3	0.516301	0.0312656	0.959762	Meninge	wildtype	mdxbl6
Ednrb	0.413756	-0.0200127	0.928771	Meninge	wildtype	mdxbl6
Eef1a1	0.442513	0.0299206	0.936417	Meninge	wildtype	mdxbl6
Eef1a2	0.110246	0.103618	0.668638	Meninge	wildtype	mdxbl6
Eef1akmt1	0.127424	-0.089652	0.69805	Meninge	wildtype	mdxbl6
Eef1akmt2	0.32369	-0.00803656	0.8902	Meninge	wildtype	mdxbl6
Eef1b2	0.262605	-0.11129	0.84332	Meninge	wildtype	mdxbl6
Eef1d	0.939633	0.0201015	0.997677	Meninge	wildtype	mdxbl6
Eef1e1	0.378927	-0.0251425	0.921918	Meninge	wildtype	mdxbl6
Eef1g	0.269629	0.0809142	0.850824	Meninge	wildtype	mdxbl6
Eef2	0.00570634	0.100788	0.191001	Meninge	wildtype	mdxbl6
Efcab14	0.939372	-0.00117749	0.997677	Meninge	wildtype	mdxbl6
Efemp1	0.931601	0.00027704	0.997677	Meninge	wildtype	mdxbl6
Efemp2	0.154063	0.0846948	0.736514	Meninge	wildtype	mdxbl6
Efhd2	0.0853296	0.0615252	0.628763	Meninge	wildtype	mdxbl6
Efnb3	0.236787	-0.0418494	0.822037	Meninge	wildtype	mdxbl6
Efr3a	0.266847	-0.0341758	0.845711	Meninge	wildtype	mdxbl6
Efr3b	0.994135	0.00499327	0.999473	Meninge	wildtype	mdxbl6
Efs	0.871612	-0.0150439	0.997677	Meninge	wildtype	mdxbl6
Eftud2	0.679399	0.0139099	0.989421	Meninge	wildtype	mdxbl6
Egfl7	0.115978	-0.0405159	0.677348	Meninge	wildtype	mdxbl6
Egflam	0.270504	0.0478005	0.85095	Meninge	wildtype	mdxbl6
Egln1	0.093827	0.0750748	0.647032	Meninge	wildtype	mdxbl6
Egln2	0.963744	-0.0098528	0.999473	Meninge	wildtype	mdxbl6
Egr1	0.774006	0.0198473	0.996909	Meninge	wildtype	mdxbl6
Ehbp1l1	0.639066	0.0305233	0.982889	Meninge	wildtype	mdxbl6
Ehd1	0.73132	0.036467	0.996437	Meninge	wildtype	mdxbl6
Ehd2	0.792622	0.0244342	0.99742	Meninge	wildtype	mdxbl6
Ehd3	0.0648717	-0.0845723	0.563366	Meninge	wildtype	mdxbl6
Ehd4	0.226367	0.0433448	0.814141	Meninge	wildtype	mdxbl6
Ehmt2	0.033022	0.143523	0.448897	Meninge	wildtype	mdxbl6
Ei24	0.642639	0.0232685	0.982889	Meninge	wildtype	mdxbl6
Eid1	0.172347	-0.0854191	0.758095	Meninge	wildtype	mdxbl6
Eid2	0.0471835	0.130048	0.512615	Meninge	wildtype	mdxbl6
Eif1	0.000489904	0.11692	0.0423946	Meninge	wildtype	mdxbl6
Eif1a	0.95724	0.0111652	0.998807	Meninge	wildtype	mdxbl6
Eif1ad	0.595743	0.00344644	0.97755	Meninge	wildtype	mdxbl6
Eif1ax	0.673492	-0.01686	0.988726	Meninge	wildtype	mdxbl6
Eif1b	0.257262	-0.0830405	0.8374	Meninge	wildtype	mdxbl6
Eif2a	0.5432	0.00944805	0.9634	Meninge	wildtype	mdxbl6
Eif2ak1	0.271881	-0.0516114	0.85095	Meninge	wildtype	mdxbl6
Eif2b1	0.57581	-0.0153918	0.973979	Meninge	wildtype	mdxbl6
Eif2b2	0.904748	0.0195785	0.997677	Meninge	wildtype	mdxbl6
Eif2b3	0.00210719	0.134932	0.119621	Meninge	wildtype	mdxbl6
Eif2b4	0.308081	-0.00715183	0.881694	Meninge	wildtype	mdxbl6
Eif2b5	0.56151	-0.0552287	0.970978	Meninge	wildtype	mdxbl6
Eif2s1	0.865978	-0.00237178	0.997677	Meninge	wildtype	mdxbl6
Eif2s2	0.242935	-0.0418754	0.826474	Meninge	wildtype	mdxbl6
Eif2s3x	0.566253	-0.0249271	0.971482	Meninge	wildtype	mdxbl6
Eif2s3y	0.459728	-0.0171757	0.942859	Meninge	wildtype	mdxbl6
Eif3a	0.0266921	-0.102196	0.407741	Meninge	wildtype	mdxbl6
Eif3b	0.169156	0.100715	0.7554	Meninge	wildtype	mdxbl6
Eif3c	0.752062	0.0369006	0.996909	Meninge	wildtype	mdxbl6
Eif3d	0.00987881	0.152023	0.253274	Meninge	wildtype	mdxbl6
Eif3e	0.0863082	-0.074766	0.630734	Meninge	wildtype	mdxbl6
Eif3f	0.762202	0.0283789	0.996909	Meninge	wildtype	mdxbl6
Eif3g	0.740765	0.0318408	0.996909	Meninge	wildtype	mdxbl6
Eif3h	0.396636	0.0134703	0.923178	Meninge	wildtype	mdxbl6
Eif3i	0.779947	-0.00922075	0.996909	Meninge	wildtype	mdxbl6
Eif3j1	0.217546	-0.0435161	0.798621	Meninge	wildtype	mdxbl6
Eif3k	0.838726	0.0337446	0.997677	Meninge	wildtype	mdxbl6
Eif3l	0.367238	0.0651886	0.916343	Meninge	wildtype	mdxbl6
Eif3m	0.485869	-0.0287868	0.952305	Meninge	wildtype	mdxbl6
Eif4a1	0.38862	-0.046265	0.921918	Meninge	wildtype	mdxbl6
Eif4a2	0.799853	-0.0129846	0.997677	Meninge	wildtype	mdxbl6
Eif4a3	0.820122	0.0287978	0.997677	Meninge	wildtype	mdxbl6
Eif4b	0.313767	-0.0734958	0.885798	Meninge	wildtype	mdxbl6
Eif4e	0.584416	-0.0402408	0.976493	Meninge	wildtype	mdxbl6
Eif4e2	0.458968	-0.00598217	0.942557	Meninge	wildtype	mdxbl6
Eif4ebp1	0.985208	-0.000959673	0.999473	Meninge	wildtype	mdxbl6
Eif4ebp2	0.0650727	0.0731022	0.563366	Meninge	wildtype	mdxbl6
Eif4enif1	0.74313	0.00274247	0.996909	Meninge	wildtype	mdxbl6
Eif4g1	0.333295	0.0716282	0.895178	Meninge	wildtype	mdxbl6
Eif4g2	0.624997	-0.0414522	0.982889	Meninge	wildtype	mdxbl6
Eif4g3	0.0780216	0.0418519	0.609737	Meninge	wildtype	mdxbl6
Eif4h	0.809945	-0.0336538	0.997677	Meninge	wildtype	mdxbl6
Eif5	0.0138485	-0.127791	0.305183	Meninge	wildtype	mdxbl6
Eif5a	0.442354	-0.0466755	0.936417	Meninge	wildtype	mdxbl6
Eif5b	0.12154	0.0429688	0.687007	Meninge	wildtype	mdxbl6
Eif6	0.939417	-0.00629478	0.997677	Meninge	wildtype	mdxbl6
Eipr1	0.467265	0.0215134	0.945288	Meninge	wildtype	mdxbl6
Elac2	0.478758	0.0370786	0.949104	Meninge	wildtype	mdxbl6
Elavl1	0.904313	-0.0126492	0.997677	Meninge	wildtype	mdxbl6
Elavl2	0.847377	-0.023388	0.997677	Meninge	wildtype	mdxbl6
Elavl3	0.612826	-0.00489389	0.981568	Meninge	wildtype	mdxbl6
Elavl4	0.878599	0.00257359	0.997677	Meninge	wildtype	mdxbl6
Ell2	0.0972004	-0.0773449	0.655041	Meninge	wildtype	mdxbl6
Elmo1	0.590435	0.038947	0.97755	Meninge	wildtype	mdxbl6
Elmo2	0.365527	-0.0564397	0.91587	Meninge	wildtype	mdxbl6
Elmod1	0.909135	0.0162266	0.997677	Meninge	wildtype	mdxbl6
Elmod3	0.676461	-0.0206857	0.989421	Meninge	wildtype	mdxbl6
Eln	0.864589	0.0447604	0.997677	Meninge	wildtype	mdxbl6
Elob	0.156951	0.0530649	0.737707	Meninge	wildtype	mdxbl6
Eloc	0.000239211	-0.210961	0.0269436	Meninge	wildtype	mdxbl6
Elof1	0.498439	0.0326899	0.953405	Meninge	wildtype	mdxbl6
Elovl1	0.269039	-0.0883537	0.850379	Meninge	wildtype	mdxbl6
Elovl4	0.42194	0.0412719	0.933242	Meninge	wildtype	mdxbl6
Elovl5	0.556755	-0.0409185	0.96808	Meninge	wildtype	mdxbl6
Elovl6	0.847337	0.0104234	0.997677	Meninge	wildtype	mdxbl6
Elovl7	0.345727	-0.0247772	0.906514	Meninge	wildtype	mdxbl6
Elp1	0.780814	-0.0305516	0.996909	Meninge	wildtype	mdxbl6
Elp2	0.612738	-0.0410395	0.981568	Meninge	wildtype	mdxbl6
Elp3	0.313856	0.0279159	0.885798	Meninge	wildtype	mdxbl6
Elp5	0.0995403	-0.109228	0.655041	Meninge	wildtype	mdxbl6
Emb	0.501488	-0.0311438	0.954269	Meninge	wildtype	mdxbl6
Emc1	0.795919	0.0172179	0.997677	Meninge	wildtype	mdxbl6
Emc10	0.562787	-0.00508757	0.971095	Meninge	wildtype	mdxbl6
Emc2	0.0277383	-0.0900594	0.412643	Meninge	wildtype	mdxbl6
Emc3	0.321176	0.0349906	0.888896	Meninge	wildtype	mdxbl6
Emc4	0.394312	0.0707543	0.922672	Meninge	wildtype	mdxbl6
Emc6	0.105577	-0.0986373	0.662719	Meninge	wildtype	mdxbl6
Emc7	0.227913	-0.0463743	0.81763	Meninge	wildtype	mdxbl6
Emc8	0.383526	-0.024493	0.921918	Meninge	wildtype	mdxbl6
Emc9	0.991423	0.00733533	0.999473	Meninge	wildtype	mdxbl6
Emd	0.71672	-0.00174726	0.991613	Meninge	wildtype	mdxbl6
Emg1	0.708013	-0.00316101	0.991184	Meninge	wildtype	mdxbl6
Emid1	0.705288	0.0141418	0.990121	Meninge	wildtype	mdxbl6
Eml1	0.329038	-0.0343667	0.892333	Meninge	wildtype	mdxbl6
Eml2	0.823533	0.0159181	0.997677	Meninge	wildtype	mdxbl6
Emp2	0.642037	0.0262365	0.982889	Meninge	wildtype	mdxbl6
Emp3	0.00871411	0.133626	0.239856	Meninge	wildtype	mdxbl6
Enah	0.519496	0.0545484	0.959772	Meninge	wildtype	mdxbl6
Enc1	0.0146996	-0.118955	0.312026	Meninge	wildtype	mdxbl6
Endod1	0.992031	-0.00112411	0.999473	Meninge	wildtype	mdxbl6
Endog	0.391853	-0.0394983	0.921918	Meninge	wildtype	mdxbl6
Eng	0.233729	0.0665727	0.821394	Meninge	wildtype	mdxbl6
Enho	0.0729111	-0.0420025	0.59555	Meninge	wildtype	mdxbl6
Eno1	0.00939498	0.106087	0.247287	Meninge	wildtype	mdxbl6
Eno2	0.587159	0.0459765	0.976968	Meninge	wildtype	mdxbl6
Enoph1	0.330744	-0.0381446	0.893399	Meninge	wildtype	mdxbl6
Enpp1	0.636475	-0.0234718	0.982889	Meninge	wildtype	mdxbl6
Enpp2	0.0674145	-0.14595	0.573589	Meninge	wildtype	mdxbl6
Enpp5	0.931735	-0.0170358	0.997677	Meninge	wildtype	mdxbl6
Enpp6	0.0972866	-0.0683991	0.655041	Meninge	wildtype	mdxbl6
Ensa	0.0519175	-0.0666734	0.530816	Meninge	wildtype	mdxbl6
Entpd2	0.744425	0.0144733	0.996909	Meninge	wildtype	mdxbl6
Entpd5	0.917901	-0.00597371	0.997677	Meninge	wildtype	mdxbl6
Entpd6	0.879811	-0.000332744	0.997677	Meninge	wildtype	mdxbl6
Entr1	0.0988708	-0.0675854	0.655041	Meninge	wildtype	mdxbl6
Eny2	0.968972	0.00373892	0.999473	Meninge	wildtype	mdxbl6
Ep300	0.0568534	-0.0903928	0.542976	Meninge	wildtype	mdxbl6
Ep400	0.831749	0.000338916	0.997677	Meninge	wildtype	mdxbl6
Epas1	0.80111	0.0359299	0.997677	Meninge	wildtype	mdxbl6
Epb41l1	0.0197697	-0.153522	0.358205	Meninge	wildtype	mdxbl6
Epb41l2	0.0836251	-0.0646043	0.625793	Meninge	wildtype	mdxbl6
Epb41l3	0.21491	-0.0439622	0.796501	Meninge	wildtype	mdxbl6
Epb41l4aos	0.734579	-0.0240143	0.996909	Meninge	wildtype	mdxbl6
Epc1	0.660818	0.0133315	0.986984	Meninge	wildtype	mdxbl6
Epdr1	0.427108	-0.0380919	0.935194	Meninge	wildtype	mdxbl6
Epha10	0.766057	-0.0198064	0.996909	Meninge	wildtype	mdxbl6
Epha4	0.192752	-0.0726357	0.76884	Meninge	wildtype	mdxbl6
Epha5	0.1509	-0.0375994	0.730036	Meninge	wildtype	mdxbl6
Ephb1	0.00271108	-0.121764	0.132674	Meninge	wildtype	mdxbl6
Ephx1	0.560097	-0.0341504	0.970072	Meninge	wildtype	mdxbl6
Ephx2	0.787949	0.023031	0.996909	Meninge	wildtype	mdxbl6
Ephx4	0.478832	-0.0407318	0.949104	Meninge	wildtype	mdxbl6
Epm2aip1	0.904924	0.01656	0.997677	Meninge	wildtype	mdxbl6
Epn1	0.0114666	0.125305	0.273045	Meninge	wildtype	mdxbl6
Epn2	0.0405693	-0.0459293	0.48844	Meninge	wildtype	mdxbl6
Eprs	0.363961	0.027813	0.91481	Meninge	wildtype	mdxbl6
Eps15	0.868215	0.0182698	0.997677	Meninge	wildtype	mdxbl6
Eps15l1	0.990198	-0.00340913	0.999473	Meninge	wildtype	mdxbl6
Eps8	0.411889	0.0212461	0.928771	Meninge	wildtype	mdxbl6
Erbin	0.105864	-0.0424886	0.663027	Meninge	wildtype	mdxbl6
Erc1	0.24983	0.0348909	0.830682	Meninge	wildtype	mdxbl6
Erc2	0.348252	0.00366639	0.906514	Meninge	wildtype	mdxbl6
Ercc1	0.345362	0.0240043	0.906514	Meninge	wildtype	mdxbl6
Erg28	0.288599	-0.0394749	0.865554	Meninge	wildtype	mdxbl6
Ergic1	0.685901	-0.0115429	0.989588	Meninge	wildtype	mdxbl6
Ergic2	0.293755	-0.0177802	0.869988	Meninge	wildtype	mdxbl6
Ergic3	0.01982	0.161229	0.358205	Meninge	wildtype	mdxbl6
Erh	0.000946229	-0.165228	0.069221	Meninge	wildtype	mdxbl6
Eri3	0.00857937	0.147571	0.239856	Meninge	wildtype	mdxbl6
Erlec1	0.145853	-0.0809035	0.722747	Meninge	wildtype	mdxbl6
Erlin2	0.677399	-0.0287891	0.989421	Meninge	wildtype	mdxbl6
Ermn	0.0569515	-0.0717824	0.543063	Meninge	wildtype	mdxbl6
Ermp1	0.715437	-0.0233435	0.991613	Meninge	wildtype	mdxbl6
Erp29	0.936856	-0.00134338	0.997677	Meninge	wildtype	mdxbl6
Erp44	0.511828	0.0274771	0.95814	Meninge	wildtype	mdxbl6
Errfi1	0.154365	0.0398365	0.736514	Meninge	wildtype	mdxbl6
Esam	0.545667	0.0157393	0.9634	Meninge	wildtype	mdxbl6
Esd	0.898722	0.0151781	0.997677	Meninge	wildtype	mdxbl6
Esrra	0.00323375	0.120579	0.149005	Meninge	wildtype	mdxbl6
Esyt1	0.71459	0.0248099	0.991613	Meninge	wildtype	mdxbl6
Esyt2	0.448177	0.00504497	0.937578	Meninge	wildtype	mdxbl6
Etf1	0.890541	-0.0125003	0.997677	Meninge	wildtype	mdxbl6
Etfa	0.768313	0.00870359	0.996909	Meninge	wildtype	mdxbl6
Etfb	0.107095	0.114965	0.665416	Meninge	wildtype	mdxbl6
Etfdh	0.601254	-0.00475395	0.978045	Meninge	wildtype	mdxbl6
Etfrf1	0.103252	-0.0298145	0.66007	Meninge	wildtype	mdxbl6
Ethe1	0.527478	0.0375329	0.961412	Meninge	wildtype	mdxbl6
Etnk1	0.0932793	-0.10598	0.646396	Meninge	wildtype	mdxbl6
Ets2	0.373904	0.0501089	0.920061	Meninge	wildtype	mdxbl6
Etv1	0.129548	-0.0596816	0.700663	Meninge	wildtype	mdxbl6
Etv5	0.127514	-0.111034	0.69805	Meninge	wildtype	mdxbl6
Eva1a	0.338126	-0.0128032	0.901669	Meninge	wildtype	mdxbl6
Eva1b	0.102758	0.0853038	0.658097	Meninge	wildtype	mdxbl6
Evi2a	0.0209282	-0.0673793	0.365657	Meninge	wildtype	mdxbl6
Evi5	0.829179	0.000895839	0.997677	Meninge	wildtype	mdxbl6
Evi5l	0.790473	-0.0180646	0.996909	Meninge	wildtype	mdxbl6
Evl	0.0423636	0.136652	0.493616	Meninge	wildtype	mdxbl6
Ewsr1	0.0487023	0.0924249	0.516579	Meninge	wildtype	mdxbl6
Exd2	0.828536	0.00983048	0.997677	Meninge	wildtype	mdxbl6
Exoc1	0.998393	0.00114388	0.999473	Meninge	wildtype	mdxbl6
Exoc3	0.624085	0.00723461	0.982889	Meninge	wildtype	mdxbl6
Exoc4	0.548461	-0.0235935	0.9634	Meninge	wildtype	mdxbl6
Exoc5	0.795912	-0.0231274	0.997677	Meninge	wildtype	mdxbl6
Exoc6b	0.682627	-0.0301079	0.989463	Meninge	wildtype	mdxbl6
Exoc7	0.0997213	0.089389	0.655041	Meninge	wildtype	mdxbl6
Exog	0.26938	-0.0650753	0.850699	Meninge	wildtype	mdxbl6
Exosc1	0.225094	-0.0286814	0.810966	Meninge	wildtype	mdxbl6
Exosc10	0.461091	0.0247132	0.944	Meninge	wildtype	mdxbl6
Exosc4	0.667509	-0.00775908	0.988094	Meninge	wildtype	mdxbl6
Exosc5	0.557982	0.00208174	0.968788	Meninge	wildtype	mdxbl6
Exosc7	0.436722	0.0223295	0.936417	Meninge	wildtype	mdxbl6
Exosc8	0.555568	-0.00910621	0.96743	Meninge	wildtype	mdxbl6
Exosc9	0.88739	-0.0177328	0.997677	Meninge	wildtype	mdxbl6
Ext2	0.833654	0.00879081	0.997677	Meninge	wildtype	mdxbl6
Extl2	0.240504	-0.0112398	0.822464	Meninge	wildtype	mdxbl6
Extl3	0.653737	0.0473228	0.98449	Meninge	wildtype	mdxbl6
Ezh1	0.616427	0.0134072	0.982889	Meninge	wildtype	mdxbl6
Ezr	0.680895	-0.0443568	0.989421	Meninge	wildtype	mdxbl6
F11r	0.827153	0.0156012	0.997677	Meninge	wildtype	mdxbl6
F13a1	0.853496	0.00990939	0.997677	Meninge	wildtype	mdxbl6
F3	0.0905129	-0.0152994	0.640672	Meninge	wildtype	mdxbl6
F8a	0.854061	-0.00902559	0.997677	Meninge	wildtype	mdxbl6
Fa2h	0.12369	-0.0952369	0.689173	Meninge	wildtype	mdxbl6
Faap100	0.216586	0.0541239	0.798066	Meninge	wildtype	mdxbl6
Faap20	0.969571	-0.00135843	0.999473	Meninge	wildtype	mdxbl6
Fabp3	0.183799	-0.100407	0.765574	Meninge	wildtype	mdxbl6
Fabp5	0.401876	-0.00871078	0.92541	Meninge	wildtype	mdxbl6
Fabp7	0.110888	0.106214	0.67024	Meninge	wildtype	mdxbl6
Fads1	0.0556685	0.0348852	0.541356	Meninge	wildtype	mdxbl6
Fads2	0.269823	0.0999462	0.850824	Meninge	wildtype	mdxbl6
Fads3	0.873746	0.0243499	0.997677	Meninge	wildtype	mdxbl6
Faf1	0.19749	0.054146	0.773878	Meninge	wildtype	mdxbl6
Faf2	0.716474	0.0149424	0.991613	Meninge	wildtype	mdxbl6
Fah	0.361723	0.0585664	0.912796	Meninge	wildtype	mdxbl6
Fahd1	0.460296	-0.0308447	0.942916	Meninge	wildtype	mdxbl6
Fahd2a	0.902874	-0.00268484	0.997677	Meninge	wildtype	mdxbl6
Faim	0.413781	-0.0368879	0.928771	Meninge	wildtype	mdxbl6
Faim2	0.684321	0.0340519	0.989551	Meninge	wildtype	mdxbl6
Fam102a	0.63267	0.0218633	0.982889	Meninge	wildtype	mdxbl6
Fam102b	0.356125	-0.0350188	0.910588	Meninge	wildtype	mdxbl6
Fam104a	0.373272	-0.0308788	0.919751	Meninge	wildtype	mdxbl6
Fam107a	0.321319	-0.0765481	0.888896	Meninge	wildtype	mdxbl6
Fam107b	0.536455	-0.012989	0.963387	Meninge	wildtype	mdxbl6
Fam114a2	0.480292	-0.0230658	0.950301	Meninge	wildtype	mdxbl6
Fam117b	0.497332	0.0204704	0.953405	Meninge	wildtype	mdxbl6
Fam118a	0.972458	0.0059815	0.999473	Meninge	wildtype	mdxbl6
Fam118b	0.789096	-0.0131541	0.996909	Meninge	wildtype	mdxbl6
Fam120a	0.327937	-0.0442457	0.892333	Meninge	wildtype	mdxbl6
Fam120b	0.695056	0.0167364	0.989588	Meninge	wildtype	mdxbl6
Fam129b	0.243074	0.0430994	0.826474	Meninge	wildtype	mdxbl6
Fam131a	0.331798	-0.0473018	0.894544	Meninge	wildtype	mdxbl6
Fam131b	0.392424	-0.031232	0.921918	Meninge	wildtype	mdxbl6
Fam135a	0.143805	-0.0449506	0.722745	Meninge	wildtype	mdxbl6
Fam136a	0.899286	-0.0124634	0.997677	Meninge	wildtype	mdxbl6
Fam149b	0.171084	-0.0168653	0.756376	Meninge	wildtype	mdxbl6
Fam155a	0.12073	-0.0225559	0.687007	Meninge	wildtype	mdxbl6
Fam160a2	0.500583	-0.0346377	0.953967	Meninge	wildtype	mdxbl6
Fam162a	0.468639	-0.0574789	0.945695	Meninge	wildtype	mdxbl6
Fam163b	0.569249	-0.0478035	0.971482	Meninge	wildtype	mdxbl6
Fam168a	0.973638	-0.0115529	0.999473	Meninge	wildtype	mdxbl6
Fam168b	0.279425	0.0889078	0.859844	Meninge	wildtype	mdxbl6
Fam171a1	0.228262	-0.0442737	0.818053	Meninge	wildtype	mdxbl6
Fam171b	0.585585	0.0071757	0.976493	Meninge	wildtype	mdxbl6
Fam172a	0.769128	0.00770162	0.996909	Meninge	wildtype	mdxbl6
Fam173a	0.551632	0.0113909	0.964371	Meninge	wildtype	mdxbl6
Fam174a	1.48516e-05	-0.0729498	0.00319354	Meninge	wildtype	mdxbl6
Fam174b	0.00172903	0.0951056	0.103976	Meninge	wildtype	mdxbl6
Fam180a	0.916308	-0.00189459	0.997677	Meninge	wildtype	mdxbl6
Fam181b	0.788274	0.0189599	0.996909	Meninge	wildtype	mdxbl6
Fam189a2	0.0995197	0.0697499	0.655041	Meninge	wildtype	mdxbl6
Fam189b	0.713259	-0.00105592	0.991599	Meninge	wildtype	mdxbl6
Fam192a	0.344448	0.0297492	0.906514	Meninge	wildtype	mdxbl6
Fam193a	0.118135	0.0592613	0.68233	Meninge	wildtype	mdxbl6
Fam193b	0.768707	0.000702571	0.996909	Meninge	wildtype	mdxbl6
Fam207a	0.685292	-0.0238569	0.989588	Meninge	wildtype	mdxbl6
Fam20a	0.549847	0.0221281	0.963862	Meninge	wildtype	mdxbl6
Fam20c	0.178787	0.0863132	0.763633	Meninge	wildtype	mdxbl6
Fam214a	0.133931	-0.0417677	0.712043	Meninge	wildtype	mdxbl6
Fam214b	0.964939	-0.00405765	0.999473	Meninge	wildtype	mdxbl6
Fam216a	0.786325	-0.0228702	0.996909	Meninge	wildtype	mdxbl6
Fam217b	0.215266	0.0716453	0.796501	Meninge	wildtype	mdxbl6
Fam219a	0.337917	0.0561444	0.901669	Meninge	wildtype	mdxbl6
Fam219b	0.755814	0.0158178	0.996909	Meninge	wildtype	mdxbl6
Fam229b	0.191836	-0.0795893	0.767776	Meninge	wildtype	mdxbl6
Fam234a	0.990781	-0.000568194	0.999473	Meninge	wildtype	mdxbl6
Fam234b	0.457355	0.0666044	0.941747	Meninge	wildtype	mdxbl6
Fam32a	0.330131	-0.0302725	0.892422	Meninge	wildtype	mdxbl6
Fam3a	0.389987	-0.0511879	0.921918	Meninge	wildtype	mdxbl6
Fam3c	0.860726	0.0134614	0.997677	Meninge	wildtype	mdxbl6
Fam43a	0.0535853	0.0501457	0.537407	Meninge	wildtype	mdxbl6
Fam49a	0.587475	-0.0448063	0.976968	Meninge	wildtype	mdxbl6
Fam49b	0.636306	-0.0346243	0.982889	Meninge	wildtype	mdxbl6
Fam50a	0.773455	0.0165392	0.996909	Meninge	wildtype	mdxbl6
Fam53a	0.276527	-0.0576447	0.856708	Meninge	wildtype	mdxbl6
Fam53c	0.782765	-0.0169832	0.996909	Meninge	wildtype	mdxbl6
Fam57a	0.230595	-0.0261059	0.819789	Meninge	wildtype	mdxbl6
Fam57b	0.0161701	0.153661	0.328777	Meninge	wildtype	mdxbl6
Fam76a	0.977551	-0.00726623	0.999473	Meninge	wildtype	mdxbl6
Fam89b	0.842584	0.0229556	0.997677	Meninge	wildtype	mdxbl6
Fam8a1	0.238393	-0.0576844	0.82207	Meninge	wildtype	mdxbl6
Fam91a1	0.348667	-0.0375771	0.906514	Meninge	wildtype	mdxbl6
Fam92a	0.0671219	-0.070124	0.572472	Meninge	wildtype	mdxbl6
Fam98a	0.66384	-0.0248893	0.988038	Meninge	wildtype	mdxbl6
Fam98c	0.113509	0.0758557	0.672338	Meninge	wildtype	mdxbl6
Fance	0.257115	0.0495261	0.837304	Meninge	wildtype	mdxbl6
Far1	0.194068	-0.0163419	0.77087	Meninge	wildtype	mdxbl6
Farp1	0.163178	-0.0440478	0.744668	Meninge	wildtype	mdxbl6
Fars2	0.129028	0.067204	0.700663	Meninge	wildtype	mdxbl6
Farsa	0.696481	-0.0184925	0.989588	Meninge	wildtype	mdxbl6
Farsb	0.566818	-0.00424658	0.971482	Meninge	wildtype	mdxbl6
Fasn	0.349806	0.00578466	0.907908	Meninge	wildtype	mdxbl6
Fastk	0.43127	-0.0192841	0.935459	Meninge	wildtype	mdxbl6
Fat1	0.643465	-0.00376077	0.982889	Meninge	wildtype	mdxbl6
Fau	0.374329	0.0212438	0.92007	Meninge	wildtype	mdxbl6
Fbf1	0.902587	-0.00825453	0.997677	Meninge	wildtype	mdxbl6
Fbh1	0.229207	0.036565	0.819073	Meninge	wildtype	mdxbl6
Fbl	0.772553	0.0343233	0.996909	Meninge	wildtype	mdxbl6
Fbll1	0.0355044	0.106614	0.463977	Meninge	wildtype	mdxbl6
Fbln1	0.0153504	0.153531	0.318722	Meninge	wildtype	mdxbl6
Fbln2	0.770811	0.0276069	0.996909	Meninge	wildtype	mdxbl6
Fbln5	0.0504934	0.0339824	0.525369	Meninge	wildtype	mdxbl6
Fbn1	0.528459	0.0304481	0.961412	Meninge	wildtype	mdxbl6
Fbrs	0.385271	0.000890199	0.921918	Meninge	wildtype	mdxbl6
Fbrsl1	0.47746	0.0218525	0.948504	Meninge	wildtype	mdxbl6
Fbxl15	0.918043	0.00120972	0.997677	Meninge	wildtype	mdxbl6
Fbxl16	0.0645015	-0.0495162	0.563366	Meninge	wildtype	mdxbl6
Fbxl17	0.377491	-0.0159192	0.921902	Meninge	wildtype	mdxbl6
Fbxl19	0.771178	0.0176278	0.996909	Meninge	wildtype	mdxbl6
Fbxl3	0.487644	-0.042522	0.953405	Meninge	wildtype	mdxbl6
Fbxl5	0.870673	-0.0157894	0.997677	Meninge	wildtype	mdxbl6
Fbxo11	0.0276683	-0.0698071	0.412467	Meninge	wildtype	mdxbl6
Fbxo2	0.0350479	0.0200668	0.460602	Meninge	wildtype	mdxbl6
Fbxo21	0.89345	-0.00598645	0.997677	Meninge	wildtype	mdxbl6
Fbxo22	0.257504	-0.0428294	0.837802	Meninge	wildtype	mdxbl6
Fbxo25	0.941997	-0.00650329	0.997773	Meninge	wildtype	mdxbl6
Fbxo28	0.34499	-0.0320279	0.906514	Meninge	wildtype	mdxbl6
Fbxo3	0.93578	0.00762061	0.997677	Meninge	wildtype	mdxbl6
Fbxo31	0.942004	-0.0166927	0.997773	Meninge	wildtype	mdxbl6
Fbxo38	0.083768	-0.0122948	0.625793	Meninge	wildtype	mdxbl6
Fbxo41	0.327667	0.0313566	0.892333	Meninge	wildtype	mdxbl6
Fbxo42	0.743783	0.0206222	0.996909	Meninge	wildtype	mdxbl6
Fbxo44	0.753521	0.0327804	0.996909	Meninge	wildtype	mdxbl6
Fbxo45	0.0376744	-0.0838424	0.474003	Meninge	wildtype	mdxbl6
Fbxo6	0.239404	0.0522093	0.82207	Meninge	wildtype	mdxbl6
Fbxo7	0.655646	0.0289343	0.985066	Meninge	wildtype	mdxbl6
Fbxo8	0.998376	0.00122274	0.999473	Meninge	wildtype	mdxbl6
Fbxo9	0.039524	-0.130639	0.482723	Meninge	wildtype	mdxbl6
Fbxw11	0.265476	-0.00259784	0.845292	Meninge	wildtype	mdxbl6
Fbxw2	0.37248	-0.020472	0.919751	Meninge	wildtype	mdxbl6
Fbxw4	0.0612916	0.0223825	0.556121	Meninge	wildtype	mdxbl6
Fbxw5	0.418569	-0.0696515	0.930771	Meninge	wildtype	mdxbl6
Fbxw7	0.950444	-0.00559646	0.997773	Meninge	wildtype	mdxbl6
Fbxw8	0.141586	0.0290919	0.721027	Meninge	wildtype	mdxbl6
Fbxw9	0.0383372	0.0774397	0.474882	Meninge	wildtype	mdxbl6
Fcer1g	2.33103e-05	0.158836	0.00459472	Meninge	wildtype	mdxbl6
Fcgr3	0.121575	0.0589514	0.687007	Meninge	wildtype	mdxbl6
Fcgrt	0.093093	0.105743	0.646202	Meninge	wildtype	mdxbl6
Fcor	0.905985	-0.000830938	0.997677	Meninge	wildtype	mdxbl6
Fcrls	0.400157	0.0536214	0.924703	Meninge	wildtype	mdxbl6
Fdft1	0.113111	-0.0944918	0.672338	Meninge	wildtype	mdxbl6
Fdps	0.131238	-0.117369	0.70406	Meninge	wildtype	mdxbl6
Fdx1	0.812282	-0.00224492	0.997677	Meninge	wildtype	mdxbl6
Fdx2	0.728326	-0.0293686	0.995599	Meninge	wildtype	mdxbl6
Fech	0.923776	-0.012734	0.997677	Meninge	wildtype	mdxbl6
Fem1a	0.605259	-0.0434402	0.980339	Meninge	wildtype	mdxbl6
Fem1b	0.58375	0.0520008	0.976493	Meninge	wildtype	mdxbl6
Fem1c	0.527207	-0.031929	0.961412	Meninge	wildtype	mdxbl6
Fermt2	0.496895	-0.0277622	0.953405	Meninge	wildtype	mdxbl6
Fez1	0.227302	-0.0896316	0.816677	Meninge	wildtype	mdxbl6
Fez2	0.508348	-0.00113751	0.95814	Meninge	wildtype	mdxbl6
Fgf1	0.533933	-0.0330323	0.963386	Meninge	wildtype	mdxbl6
Fgf12	0.00127901	-0.0930316	0.0856215	Meninge	wildtype	mdxbl6
Fgf13	0.908751	0.0155814	0.997677	Meninge	wildtype	mdxbl6
Fgfbp1	0.111381	0.0179724	0.67078	Meninge	wildtype	mdxbl6
Fgfr1	0.986829	-0.000154217	0.999473	Meninge	wildtype	mdxbl6
Fgfr1op	0.43948	0.0188408	0.936417	Meninge	wildtype	mdxbl6
Fgfr1op2	0.0916575	-0.0629366	0.643906	Meninge	wildtype	mdxbl6
Fgfr2	0.846801	-0.0105818	0.997677	Meninge	wildtype	mdxbl6
Fgfr3	0.553506	-0.056721	0.965926	Meninge	wildtype	mdxbl6
Fh1	0.142627	0.0564405	0.722658	Meninge	wildtype	mdxbl6
Fhl1	0.926978	0.00234065	0.997677	Meninge	wildtype	mdxbl6
Fhl2	0.205491	0.0438039	0.785118	Meninge	wildtype	mdxbl6
Fibin	0.000430657	0.0370043	0.0403906	Meninge	wildtype	mdxbl6
Fibp	0.216534	-0.0790101	0.798066	Meninge	wildtype	mdxbl6
Fip1l1	0.969458	-0.000237078	0.999473	Meninge	wildtype	mdxbl6
Fis1	0.345485	-0.0463315	0.906514	Meninge	wildtype	mdxbl6
Fitm2	0.164956	0.0575941	0.74712	Meninge	wildtype	mdxbl6
Fjx1	0.357471	0.026539	0.910618	Meninge	wildtype	mdxbl6
Fkbp10	0.0372194	0.0606226	0.473923	Meninge	wildtype	mdxbl6
Fkbp15	0.195451	-0.0788057	0.771677	Meninge	wildtype	mdxbl6
Fkbp1a	0.691721	0.0220346	0.989588	Meninge	wildtype	mdxbl6
Fkbp1b	0.134757	-0.0680649	0.714674	Meninge	wildtype	mdxbl6
Fkbp2	0.950711	0.0146128	0.997773	Meninge	wildtype	mdxbl6
Fkbp3	0.0372673	-0.108855	0.473923	Meninge	wildtype	mdxbl6
Fkbp4	0.000431733	0.165551	0.0403906	Meninge	wildtype	mdxbl6
Fkbp7	0.807889	0.00289462	0.997677	Meninge	wildtype	mdxbl6
Fkbp8	0.413826	0.0575872	0.928771	Meninge	wildtype	mdxbl6
Fkbp9	0.825009	-0.01159	0.997677	Meninge	wildtype	mdxbl6
Fkrp	0.938886	0.00144855	0.997677	Meninge	wildtype	mdxbl6
Flcn	0.530114	-0.017145	0.962464	Meninge	wildtype	mdxbl6
Flii	0.833585	-0.00183059	0.997677	Meninge	wildtype	mdxbl6
Flna	0.0543902	0.113712	0.537539	Meninge	wildtype	mdxbl6
Flnb	0.978559	-0.00135833	0.999473	Meninge	wildtype	mdxbl6
Flnc	0.601208	-0.0207222	0.978045	Meninge	wildtype	mdxbl6
Flot1	0.743029	-0.0163434	0.996909	Meninge	wildtype	mdxbl6
Flot2	0.932674	0.0162716	0.997677	Meninge	wildtype	mdxbl6
Flrt2	0.129316	0.0425047	0.700663	Meninge	wildtype	mdxbl6
Flt1	0.854615	0.00459518	0.997677	Meninge	wildtype	mdxbl6
Flywch1	0.823409	0.00214928	0.997677	Meninge	wildtype	mdxbl6
Flywch2	0.885481	-0.00451266	0.997677	Meninge	wildtype	mdxbl6
Fmc1	0.229336	0.0226378	0.819073	Meninge	wildtype	mdxbl6
Fmnl2	0.035059	-0.0791943	0.460602	Meninge	wildtype	mdxbl6
Fmo1	0.0672823	0.0519403	0.573151	Meninge	wildtype	mdxbl6
Fmod	0.00298236	0.141463	0.140151	Meninge	wildtype	mdxbl6
Fmr1	0.918579	-0.0136208	0.997677	Meninge	wildtype	mdxbl6
Fn1	0.573944	0.0629079	0.972935	Meninge	wildtype	mdxbl6
Fnbp1	0.192281	-0.0710004	0.767827	Meninge	wildtype	mdxbl6
Fnbp1l	0.0329617	0.0928062	0.448897	Meninge	wildtype	mdxbl6
Fnbp4	0.91964	-0.00697082	0.997677	Meninge	wildtype	mdxbl6
Fndc10	0.178565	0.0624154	0.763633	Meninge	wildtype	mdxbl6
Fndc3a	0.822108	0.00811034	0.997677	Meninge	wildtype	mdxbl6
Fndc4	0.249288	0.0726651	0.830682	Meninge	wildtype	mdxbl6
Fndc5	0.374062	0.049822	0.920061	Meninge	wildtype	mdxbl6
Fnip1	0.975464	0.00653101	0.999473	Meninge	wildtype	mdxbl6
Fnta	0.392686	-0.0282416	0.921918	Meninge	wildtype	mdxbl6
Fntb	0.852504	-0.00569145	0.997677	Meninge	wildtype	mdxbl6
Fopnl	0.688286	0.0196284	0.989588	Meninge	wildtype	mdxbl6
Foxc1	0.0103634	0.00253826	0.25897	Meninge	wildtype	mdxbl6
Foxc2	0.888085	0.00639322	0.997677	Meninge	wildtype	mdxbl6
Foxd1	0.689082	0.00723552	0.989588	Meninge	wildtype	mdxbl6
Foxk2	0.969758	-0.00790941	0.999473	Meninge	wildtype	mdxbl6
Foxn3	0.26836	0.053729	0.849369	Meninge	wildtype	mdxbl6
Foxo1	0.924642	0.0139918	0.997677	Meninge	wildtype	mdxbl6
Foxo3	0.788271	0.00759972	0.996909	Meninge	wildtype	mdxbl6
Foxp4	0.0731948	0.0679346	0.59555	Meninge	wildtype	mdxbl6
Frmd4a	0.882138	0.00679088	0.997677	Meninge	wildtype	mdxbl6
Frmd4b	0.724857	-0.0286628	0.994506	Meninge	wildtype	mdxbl6
Frmd8	0.498829	-0.0444941	0.953405	Meninge	wildtype	mdxbl6
Frrs1l	0.996714	-0.00129654	0.999473	Meninge	wildtype	mdxbl6
Frs2	0.910779	0.00561505	0.997677	Meninge	wildtype	mdxbl6
Fry	0.92638	0.00235017	0.997677	Meninge	wildtype	mdxbl6
Fryl	0.68689	0.00819388	0.989588	Meninge	wildtype	mdxbl6
Fscn1	0.576899	-0.0594596	0.973983	Meninge	wildtype	mdxbl6
Fsd1	0.0200147	0.100345	0.358979	Meninge	wildtype	mdxbl6
Fstl1	0.404903	-0.0284932	0.92541	Meninge	wildtype	mdxbl6
Fth1	0.0736045	-0.0709573	0.59555	Meninge	wildtype	mdxbl6
Ftl1	0.277321	0.0517527	0.857087	Meninge	wildtype	mdxbl6
Fto	0.417083	0.0701309	0.929493	Meninge	wildtype	mdxbl6
Ftsj1	0.858374	-0.0103099	0.997677	Meninge	wildtype	mdxbl6
Fubp1	0.0558228	-0.0707649	0.541356	Meninge	wildtype	mdxbl6
Fubp3	0.1714	0.0452525	0.756376	Meninge	wildtype	mdxbl6
Fuca1	0.711047	0.0280095	0.99147	Meninge	wildtype	mdxbl6
Fuca2	0.533191	-0.0222528	0.963386	Meninge	wildtype	mdxbl6
Fundc1	0.407042	-0.030636	0.926056	Meninge	wildtype	mdxbl6
Fundc2	0.85446	-0.0190894	0.997677	Meninge	wildtype	mdxbl6
Fuom	0.737145	0.0350302	0.996909	Meninge	wildtype	mdxbl6
Furin	0.205348	0.0508322	0.785118	Meninge	wildtype	mdxbl6
Fus	0.00101032	0.197642	0.0704115	Meninge	wildtype	mdxbl6
Fut11	0.765103	-0.0197194	0.996909	Meninge	wildtype	mdxbl6
Fut8	0.256556	0.0018477	0.835869	Meninge	wildtype	mdxbl6
Fut9	0.718487	0.0267116	0.992454	Meninge	wildtype	mdxbl6
Fxn	0.707707	-0.0226448	0.991184	Meninge	wildtype	mdxbl6
Fxr1	0.466466	-0.0198623	0.945288	Meninge	wildtype	mdxbl6
Fxr2	0.865958	-0.0105172	0.997677	Meninge	wildtype	mdxbl6
Fxyd1	0.464086	0.0344404	0.945288	Meninge	wildtype	mdxbl6
Fxyd2	0.231563	0.0373252	0.820325	Meninge	wildtype	mdxbl6
Fxyd5	0.793613	0.0248845	0.997677	Meninge	wildtype	mdxbl6
Fxyd6	0.533073	0.06374	0.963386	Meninge	wildtype	mdxbl6
Fxyd7	0.444672	-0.00802663	0.936417	Meninge	wildtype	mdxbl6
Fyco1	0.927968	-0.0135262	0.997677	Meninge	wildtype	mdxbl6
Fyn	0.0638511	-0.104845	0.563366	Meninge	wildtype	mdxbl6
Fyttd1	0.760109	0.0367629	0.996909	Meninge	wildtype	mdxbl6
Fzd1	0.957382	-0.00034884	0.998807	Meninge	wildtype	mdxbl6
Fzd10os	0.740179	-0.0141808	0.996909	Meninge	wildtype	mdxbl6
Fzd2	0.537191	-0.0180641	0.963387	Meninge	wildtype	mdxbl6
Fzd3	0.595716	0.0154083	0.97755	Meninge	wildtype	mdxbl6
Fzr1	0.573593	0.045583	0.972879	Meninge	wildtype	mdxbl6
G3bp1	0.667573	-0.0327485	0.988094	Meninge	wildtype	mdxbl6
G3bp2	0.829666	0.00295255	0.997677	Meninge	wildtype	mdxbl6
G6pc3	0.346499	-0.0605529	0.906514	Meninge	wildtype	mdxbl6
G6pdx	0.518543	-0.0307133	0.959762	Meninge	wildtype	mdxbl6
Gaa	0.0102532	0.139649	0.25897	Meninge	wildtype	mdxbl6
Gab1	0.177118	-0.0695542	0.763567	Meninge	wildtype	mdxbl6
Gabarap	0.11109	0.0851677	0.670764	Meninge	wildtype	mdxbl6
Gabarapl1	0.347261	0.0758702	0.906514	Meninge	wildtype	mdxbl6
Gabarapl2	0.152358	-0.0773552	0.732476	Meninge	wildtype	mdxbl6
Gabbr1	0.10493	0.050981	0.661285	Meninge	wildtype	mdxbl6
Gabbr2	0.533937	0.0649858	0.963386	Meninge	wildtype	mdxbl6
Gabra1	0.00480804	-0.153282	0.174963	Meninge	wildtype	mdxbl6
Gabra4	0.587773	0.0286955	0.97712	Meninge	wildtype	mdxbl6
Gabra5	0.977489	-0.00242506	0.999473	Meninge	wildtype	mdxbl6
Gabrb1	0.603391	-0.0182846	0.978665	Meninge	wildtype	mdxbl6
Gabrb3	0.259736	0.0799371	0.841977	Meninge	wildtype	mdxbl6
Gabrg2	0.0594358	-0.0750402	0.55377	Meninge	wildtype	mdxbl6
Gad1	0.439412	0.0376278	0.936417	Meninge	wildtype	mdxbl6
Gad2	0.785042	-0.00140991	0.996909	Meninge	wildtype	mdxbl6
Gadd45b	0.623534	0.0178725	0.982889	Meninge	wildtype	mdxbl6
Gadd45g	0.748184	-0.0139045	0.996909	Meninge	wildtype	mdxbl6
Gadd45gip1	0.979042	-0.00489697	0.999473	Meninge	wildtype	mdxbl6
Gak	0.865576	0.000525031	0.997677	Meninge	wildtype	mdxbl6
Gal3st1	3.36898e-05	-0.168743	0.00583081	Meninge	wildtype	mdxbl6
Galc	0.96015	-0.0105653	0.9993	Meninge	wildtype	mdxbl6
Galk1	0.182356	0.0543226	0.765574	Meninge	wildtype	mdxbl6
Galk2	0.289037	0.0441348	0.866457	Meninge	wildtype	mdxbl6
Galnt1	0.376769	0.0496633	0.921865	Meninge	wildtype	mdxbl6
Galnt11	0.475356	0.00569836	0.947969	Meninge	wildtype	mdxbl6
Galnt16	0.763629	0.00875426	0.996909	Meninge	wildtype	mdxbl6
Galnt17	0.627233	0.0314761	0.982889	Meninge	wildtype	mdxbl6
Galnt2	0.439399	-0.0171025	0.936417	Meninge	wildtype	mdxbl6
Galnt9	0.215401	0.0812167	0.796501	Meninge	wildtype	mdxbl6
Galt	0.224019	-0.0570838	0.809802	Meninge	wildtype	mdxbl6
Gamt	0.140817	-0.0903301	0.721027	Meninge	wildtype	mdxbl6
Ganab	0.794283	0.0135918	0.997677	Meninge	wildtype	mdxbl6
Gap43	0.271854	-0.0718469	0.85095	Meninge	wildtype	mdxbl6
Gapdh	0.45321	-0.0301691	0.939726	Meninge	wildtype	mdxbl6
Gapvd1	0.0937367	-0.0932454	0.647032	Meninge	wildtype	mdxbl6
Garem2	0.361888	0.0366753	0.912889	Meninge	wildtype	mdxbl6
Garnl3	0.796261	0.000398398	0.997677	Meninge	wildtype	mdxbl6
Gars	0.0767589	-0.138102	0.606549	Meninge	wildtype	mdxbl6
Gart	0.635278	0.0130989	0.982889	Meninge	wildtype	mdxbl6
Gas1	0.186714	-0.0211074	0.765574	Meninge	wildtype	mdxbl6
Gas2l1	0.811174	-0.0088667	0.997677	Meninge	wildtype	mdxbl6
Gas5	0.0246108	-0.158936	0.388084	Meninge	wildtype	mdxbl6
Gas6	0.204403	0.0364119	0.784447	Meninge	wildtype	mdxbl6
Gas7	0.171116	-0.0415219	0.756376	Meninge	wildtype	mdxbl6
Gatad1	0.161763	-0.0623605	0.743922	Meninge	wildtype	mdxbl6
Gatad2a	0.364105	-0.0386805	0.91481	Meninge	wildtype	mdxbl6
Gatd1	0.528668	-0.0260316	0.961412	Meninge	wildtype	mdxbl6
Gatd3a	0.348651	-0.0102991	0.906514	Meninge	wildtype	mdxbl6
Gatm	0.0957904	-0.0776604	0.651646	Meninge	wildtype	mdxbl6
Gba	0.903156	0.0224705	0.997677	Meninge	wildtype	mdxbl6
Gba2	0.882339	-0.0130111	0.997677	Meninge	wildtype	mdxbl6
Gbf1	0.425572	0.0638717	0.935194	Meninge	wildtype	mdxbl6
Gcdh	0.323751	-0.0542124	0.8902	Meninge	wildtype	mdxbl6
Gclc	0.662955	-0.0255299	0.98794	Meninge	wildtype	mdxbl6
Gclm	0.35765	-0.0156533	0.910618	Meninge	wildtype	mdxbl6
Gcn1	0.379087	-0.0621171	0.921918	Meninge	wildtype	mdxbl6
Gcsh	0.300703	-0.0406953	0.877491	Meninge	wildtype	mdxbl6
Gda	0.0234454	-0.174096	0.376399	Meninge	wildtype	mdxbl6
Gdap1	0.12136	-0.0553143	0.687007	Meninge	wildtype	mdxbl6
Gdap1l1	0.213257	0.0576766	0.794784	Meninge	wildtype	mdxbl6
Gde1	0.0435276	-0.140433	0.499119	Meninge	wildtype	mdxbl6
Gdf10	0.158588	0.0216925	0.739776	Meninge	wildtype	mdxbl6
Gdi1	0.456932	-0.068789	0.941747	Meninge	wildtype	mdxbl6
Gdi2	0.477937	-0.012763	0.948728	Meninge	wildtype	mdxbl6
Gdpd1	0.353736	0.0248062	0.910179	Meninge	wildtype	mdxbl6
Gdpd5	0.288428	0.0716629	0.865554	Meninge	wildtype	mdxbl6
Gemin7	0.89919	-0.00684832	0.997677	Meninge	wildtype	mdxbl6
Get4	0.279833	-0.0735078	0.859972	Meninge	wildtype	mdxbl6
Gfap	0.227495	-0.0974688	0.816956	Meninge	wildtype	mdxbl6
Gfer	0.255588	0.059013	0.834246	Meninge	wildtype	mdxbl6
Gfod2	0.971974	0.00760891	0.999473	Meninge	wildtype	mdxbl6
Gfpt1	0.775646	0.0134707	0.996909	Meninge	wildtype	mdxbl6
Gfra2	0.0376564	0.0812251	0.474003	Meninge	wildtype	mdxbl6
Gfra4	0.596961	-0.042083	0.977713	Meninge	wildtype	mdxbl6
Gga1	0.616261	0.0453369	0.982889	Meninge	wildtype	mdxbl6
Gga2	0.454035	0.0393356	0.940132	Meninge	wildtype	mdxbl6
Gga3	0.783686	0.0203858	0.996909	Meninge	wildtype	mdxbl6
Ggct	0.326135	-0.0126701	0.891126	Meninge	wildtype	mdxbl6
Ggh	0.681765	-0.00267049	0.989421	Meninge	wildtype	mdxbl6
Ggnbp2	0.669155	-0.0326956	0.988549	Meninge	wildtype	mdxbl6
Ggps1	0.878119	-0.010797	0.997677	Meninge	wildtype	mdxbl6
Ggt7	0.775734	0.0277453	0.996909	Meninge	wildtype	mdxbl6
Ghitm	0.180239	-0.0909826	0.76492	Meninge	wildtype	mdxbl6
Gid4	0.965771	0.00505451	0.999473	Meninge	wildtype	mdxbl6
Gid8	0.749127	-0.0114307	0.996909	Meninge	wildtype	mdxbl6
Gigyf2	0.441048	-0.0097211	0.936417	Meninge	wildtype	mdxbl6
Ginm1	0.9802	0.00134114	0.999473	Meninge	wildtype	mdxbl6
Gipc1	0.0070918	-0.116262	0.216911	Meninge	wildtype	mdxbl6
Git1	0.317076	0.0414267	0.887633	Meninge	wildtype	mdxbl6
Gja1	0.0371845	-0.100949	0.473923	Meninge	wildtype	mdxbl6
Gja4	0.733723	0.0270454	0.996909	Meninge	wildtype	mdxbl6
Gjb2	0.047721	0.0768436	0.512615	Meninge	wildtype	mdxbl6
Gjb6	0.697057	0.0477027	0.989588	Meninge	wildtype	mdxbl6
Gjc2	0.524093	0.0152855	0.960824	Meninge	wildtype	mdxbl6
Gjc3	0.290871	-0.0478349	0.867539	Meninge	wildtype	mdxbl6
Gkap1	0.442164	-0.0231086	0.936417	Meninge	wildtype	mdxbl6
Gkn3	0.526839	0.0312602	0.961412	Meninge	wildtype	mdxbl6
Glb1	0.0391534	0.0611259	0.479644	Meninge	wildtype	mdxbl6
Gle1	0.746798	-0.0174999	0.996909	Meninge	wildtype	mdxbl6
Glis2	0.738287	0.0232333	0.996909	Meninge	wildtype	mdxbl6
Glmp	0.637811	0.0116262	0.982889	Meninge	wildtype	mdxbl6
Glo1	0.30767	0.00486064	0.881398	Meninge	wildtype	mdxbl6
Glod4	0.667155	-0.018543	0.988094	Meninge	wildtype	mdxbl6
Glrb	0.395543	-0.065171	0.922885	Meninge	wildtype	mdxbl6
Glrx	0.814226	-0.0145915	0.997677	Meninge	wildtype	mdxbl6
Glrx2	0.250439	-0.078169	0.831531	Meninge	wildtype	mdxbl6
Glrx3	0.551385	-0.0623187	0.964371	Meninge	wildtype	mdxbl6
Glrx5	0.479417	-0.065605	0.949781	Meninge	wildtype	mdxbl6
Gls	0.816183	0.0214916	0.997677	Meninge	wildtype	mdxbl6
Glt8d1	0.852801	-0.00633548	0.997677	Meninge	wildtype	mdxbl6
Gltp	1.02752e-06	-0.190592	0.000428898	Meninge	wildtype	mdxbl6
Glud1	0.620752	0.00330627	0.982889	Meninge	wildtype	mdxbl6
Glul	0.00227101	0.151682	0.122897	Meninge	wildtype	mdxbl6
Glyr1	0.918293	0.0018151	0.997677	Meninge	wildtype	mdxbl6
Gm10076	0.00567797	0.191882	0.191001	Meninge	wildtype	mdxbl6
Gm10419	0.497402	-0.0229822	0.953405	Meninge	wildtype	mdxbl6
Gm11808	8.12758e-05	-0.212669	0.011091	Meninge	wildtype	mdxbl6
Gm13205	0.823639	-0.0035654	0.997677	Meninge	wildtype	mdxbl6
Gm13889	0.191682	-0.0455197	0.767776	Meninge	wildtype	mdxbl6
Gm14305	0.0482312	-0.0323511	0.515234	Meninge	wildtype	mdxbl6
Gm15417	0.458769	0.0202397	0.942508	Meninge	wildtype	mdxbl6
Gm16286	0.294709	-0.0510951	0.870427	Meninge	wildtype	mdxbl6
Gm1673	0.752937	0.0145289	0.996909	Meninge	wildtype	mdxbl6
Gm17018	0.670624	0.0334098	0.988726	Meninge	wildtype	mdxbl6
Gm17750	0.622971	0.0139793	0.982889	Meninge	wildtype	mdxbl6
Gm2000	0.569775	-0.00815121	0.971482	Meninge	wildtype	mdxbl6
Gm20300	0.727253	-0.0152497	0.995151	Meninge	wildtype	mdxbl6
Gm20501	0.525957	0.0420914	0.961412	Meninge	wildtype	mdxbl6
Gm26782	0.354921	0.0328844	0.910322	Meninge	wildtype	mdxbl6
Gm2694	0.17243	-0.0480462	0.758095	Meninge	wildtype	mdxbl6
Gm28050	0.896994	-0.00217219	0.997677	Meninge	wildtype	mdxbl6
Gm2a	0.89079	-0.000116493	0.997677	Meninge	wildtype	mdxbl6
Gm30025	0.253473	-0.0442837	0.833024	Meninge	wildtype	mdxbl6
Gm3764	0.825449	-0.0280801	0.997677	Meninge	wildtype	mdxbl6
Gm42067	0.389199	-0.0381974	0.921918	Meninge	wildtype	mdxbl6
Gm42418	0.0759217	0.101709	0.603748	Meninge	wildtype	mdxbl6
Gm47283	0.135918	0.0923872	0.716475	Meninge	wildtype	mdxbl6
Gm49336	0.4498	-0.0340911	0.937578	Meninge	wildtype	mdxbl6
Gm49980	0.579452	-0.020628	0.974641	Meninge	wildtype	mdxbl6
Gm5617	0.747525	0.00986215	0.996909	Meninge	wildtype	mdxbl6
Gm5914	0.622423	0.042512	0.982889	Meninge	wildtype	mdxbl6
Gm6710	0.144162	-0.0370495	0.722745	Meninge	wildtype	mdxbl6
Gm9866	0.290699	-0.045366	0.867539	Meninge	wildtype	mdxbl6
Gmcl1	0.261049	-0.0489761	0.84332	Meninge	wildtype	mdxbl6
Gmds	0.612472	0.0167853	0.981568	Meninge	wildtype	mdxbl6
Gmfb	0.0227773	-0.149251	0.375849	Meninge	wildtype	mdxbl6
Gmfg	0.230983	0.032882	0.819937	Meninge	wildtype	mdxbl6
Gmppa	0.921242	-0.0089381	0.997677	Meninge	wildtype	mdxbl6
Gmpr	0.347467	0.0550061	0.906514	Meninge	wildtype	mdxbl6
Gmpr2	0.295841	0.0696471	0.871436	Meninge	wildtype	mdxbl6
Gmps	0.509298	-0.0276358	0.95814	Meninge	wildtype	mdxbl6
Gna11	0.393422	0.0610434	0.921918	Meninge	wildtype	mdxbl6
Gna12	0.290271	0.059559	0.867539	Meninge	wildtype	mdxbl6
Gna13	0.191822	-0.0330014	0.767776	Meninge	wildtype	mdxbl6
Gnai1	0.00662552	-0.0732131	0.214518	Meninge	wildtype	mdxbl6
Gnai2	0.659856	-0.0480015	0.986794	Meninge	wildtype	mdxbl6
Gnai3	0.0379832	0.0674541	0.474882	Meninge	wildtype	mdxbl6
Gnal	0.510247	0.0220816	0.95814	Meninge	wildtype	mdxbl6
Gnao1	0.988378	0.00924484	0.999473	Meninge	wildtype	mdxbl6
Gnaq	0.533837	-0.0269149	0.963386	Meninge	wildtype	mdxbl6
Gnas	0.14195	0.0553889	0.721027	Meninge	wildtype	mdxbl6
Gnaz	0.430705	0.060873	0.935459	Meninge	wildtype	mdxbl6
Gnb1	0.506923	-0.041387	0.957985	Meninge	wildtype	mdxbl6
Gnb2	0.584403	0.00273997	0.976493	Meninge	wildtype	mdxbl6
Gnb4	0.122097	-0.0782532	0.688712	Meninge	wildtype	mdxbl6
Gnb5	0.517254	-0.0498338	0.959762	Meninge	wildtype	mdxbl6
Gne	0.0680604	-0.0643075	0.577656	Meninge	wildtype	mdxbl6
Gng10	0.814111	0.0203082	0.997677	Meninge	wildtype	mdxbl6
Gng11	0.293559	-0.0658967	0.869988	Meninge	wildtype	mdxbl6
Gng12	0.00691451	-0.140349	0.216147	Meninge	wildtype	mdxbl6
Gng13	0.643184	0.0267479	0.982889	Meninge	wildtype	mdxbl6
Gng2	0.654527	-0.00695315	0.984991	Meninge	wildtype	mdxbl6
Gng3	0.233889	-0.0520396	0.821394	Meninge	wildtype	mdxbl6
Gng4	0.250818	-0.0629274	0.831531	Meninge	wildtype	mdxbl6
Gng5	0.998218	-0.00405612	0.999473	Meninge	wildtype	mdxbl6
Gng7	0.505509	0.00661317	0.957579	Meninge	wildtype	mdxbl6
Gnl1	0.976061	0.00978291	0.999473	Meninge	wildtype	mdxbl6
Gnl3l	0.619596	-0.0309812	0.982889	Meninge	wildtype	mdxbl6
Gnpat	0.181297	0.0498608	0.765574	Meninge	wildtype	mdxbl6
Gnptab	0.00025013	-0.158896	0.0277331	Meninge	wildtype	mdxbl6
Gnptg	0.962127	0.00265038	0.999473	Meninge	wildtype	mdxbl6
Gns	0.191037	-0.0630596	0.767776	Meninge	wildtype	mdxbl6
Golga1	0.800187	0.0323151	0.997677	Meninge	wildtype	mdxbl6
Golga2	0.515187	0.0291801	0.959762	Meninge	wildtype	mdxbl6
Golga3	0.405632	0.0368859	0.925519	Meninge	wildtype	mdxbl6
Golga7	0.00500964	-0.0865093	0.177562	Meninge	wildtype	mdxbl6
Golga7b	0.761194	-0.0386611	0.996909	Meninge	wildtype	mdxbl6
Golgb1	0.533123	0.00368532	0.963386	Meninge	wildtype	mdxbl6
Golim4	0.969295	0.00318899	0.999473	Meninge	wildtype	mdxbl6
Golph3	0.670666	-0.027676	0.988726	Meninge	wildtype	mdxbl6
Golt1b	0.876984	0.0130347	0.997677	Meninge	wildtype	mdxbl6
Gon4l	0.154906	0.0245086	0.736551	Meninge	wildtype	mdxbl6
Gopc	0.683302	-0.00263187	0.989463	Meninge	wildtype	mdxbl6
Gorasp1	0.197824	0.0566034	0.773878	Meninge	wildtype	mdxbl6
Gorasp2	0.645023	-0.0394819	0.982889	Meninge	wildtype	mdxbl6
Gosr2	0.736344	0.0144947	0.996909	Meninge	wildtype	mdxbl6
Got1	0.187861	0.0861679	0.765696	Meninge	wildtype	mdxbl6
Got2	0.293112	0.0667567	0.869916	Meninge	wildtype	mdxbl6
Gpaa1	0.102235	0.0735189	0.657667	Meninge	wildtype	mdxbl6
Gpam	0.0861829	-0.0566899	0.630734	Meninge	wildtype	mdxbl6
Gpat4	0.824964	-0.0263069	0.997677	Meninge	wildtype	mdxbl6
Gpatch2l	0.981994	-0.00106554	0.999473	Meninge	wildtype	mdxbl6
Gpatch8	0.594014	-0.0215712	0.97755	Meninge	wildtype	mdxbl6
Gpbp1	0.986516	0.00673239	0.999473	Meninge	wildtype	mdxbl6
Gpc1	0.0543024	0.12256	0.537539	Meninge	wildtype	mdxbl6
Gpc5	0.608955	-0.0227112	0.981568	Meninge	wildtype	mdxbl6
Gpcpd1	0.312171	-0.0411284	0.885497	Meninge	wildtype	mdxbl6
Gpd1	0.780821	-0.0184789	0.996909	Meninge	wildtype	mdxbl6
Gpd1l	0.6623	-0.00825798	0.98794	Meninge	wildtype	mdxbl6
Gpd2	0.497356	-0.0196381	0.953405	Meninge	wildtype	mdxbl6
Gphn	0.0742925	-0.0584076	0.597709	Meninge	wildtype	mdxbl6
Gpi1	0.797868	0.00775233	0.997677	Meninge	wildtype	mdxbl6
Gpm6a	0.0437078	-0.0679928	0.499721	Meninge	wildtype	mdxbl6
Gpm6b	0.544435	-0.0495029	0.9634	Meninge	wildtype	mdxbl6
Gpn1	0.995735	-0.00152017	0.999473	Meninge	wildtype	mdxbl6
Gpr107	0.561717	-0.0519294	0.970978	Meninge	wildtype	mdxbl6
Gpr108	0.974703	0.0030805	0.999473	Meninge	wildtype	mdxbl6
Gpr137	0.503834	0.0519414	0.955683	Meninge	wildtype	mdxbl6
Gpr137b	0.986348	-0.00262392	0.999473	Meninge	wildtype	mdxbl6
Gpr146	0.462166	0.0485157	0.944566	Meninge	wildtype	mdxbl6
Gpr153	0.401905	0.0467888	0.92541	Meninge	wildtype	mdxbl6
Gpr155	0.77171	-0.00987801	0.996909	Meninge	wildtype	mdxbl6
Gpr158	0.18567	-0.0366638	0.765574	Meninge	wildtype	mdxbl6
Gpr162	0.0725477	-0.0310417	0.59555	Meninge	wildtype	mdxbl6
Gpr17	0.0860167	-0.11341	0.630552	Meninge	wildtype	mdxbl6
Gpr180	0.96751	0.000548299	0.999473	Meninge	wildtype	mdxbl6
Gpr37	0.0209771	-0.0622386	0.365657	Meninge	wildtype	mdxbl6
Gpr37l1	0.557438	-0.00810107	0.968436	Meninge	wildtype	mdxbl6
Gpr4	0.856094	0.0120354	0.997677	Meninge	wildtype	mdxbl6
Gpr88	0.548699	-0.0472852	0.9634	Meninge	wildtype	mdxbl6
Gprasp1	0.058475	0.0334486	0.550003	Meninge	wildtype	mdxbl6
Gprasp2	0.348184	0.0118383	0.906514	Meninge	wildtype	mdxbl6
Gprc5b	0.694834	-0.00511462	0.989588	Meninge	wildtype	mdxbl6
Gprin1	0.0558892	0.0871883	0.541356	Meninge	wildtype	mdxbl6
Gps1	0.669248	-0.0197625	0.988549	Meninge	wildtype	mdxbl6
Gps2	0.899883	0.00542949	0.997677	Meninge	wildtype	mdxbl6
Gpsm1	0.321812	-0.0119571	0.888896	Meninge	wildtype	mdxbl6
Gpt2	0.533963	-0.0231159	0.963386	Meninge	wildtype	mdxbl6
Gpx1	0.977004	-0.000772758	0.999473	Meninge	wildtype	mdxbl6
Gpx3	0.0539689	0.0178967	0.537407	Meninge	wildtype	mdxbl6
Gpx4	0.493237	-0.00835119	0.953405	Meninge	wildtype	mdxbl6
Gpx7	0.630768	0.0214674	0.982889	Meninge	wildtype	mdxbl6
Gpx8	0.385007	0.0416542	0.921918	Meninge	wildtype	mdxbl6
Gramd1a	0.252328	-0.0403077	0.832413	Meninge	wildtype	mdxbl6
Gramd1b	0.790597	-0.00426461	0.996909	Meninge	wildtype	mdxbl6
Gramd3	0.192212	-0.06059	0.767827	Meninge	wildtype	mdxbl6
Grasp	0.660229	-0.0265163	0.986936	Meninge	wildtype	mdxbl6
Grb10	0.263121	-0.0364873	0.84332	Meninge	wildtype	mdxbl6
Grb14	2.72801e-06	-0.135703	0.000857217	Meninge	wildtype	mdxbl6
Grb2	0.263695	0.0697217	0.843934	Meninge	wildtype	mdxbl6
Grcc10	0.436499	0.0492434	0.936417	Meninge	wildtype	mdxbl6
Grhpr	0.0993632	0.0663691	0.655041	Meninge	wildtype	mdxbl6
Gria1	0.644261	0.02442	0.982889	Meninge	wildtype	mdxbl6
Gria2	0.485545	-0.0586021	0.952305	Meninge	wildtype	mdxbl6
Gria3	0.0450937	-0.0998356	0.506305	Meninge	wildtype	mdxbl6
Gria4	0.741644	0.0275124	0.996909	Meninge	wildtype	mdxbl6
Grik5	0.247266	0.0962156	0.829619	Meninge	wildtype	mdxbl6
Grin1	0.0361766	0.140324	0.467595	Meninge	wildtype	mdxbl6
Grin2c	0.137225	0.0569242	0.719693	Meninge	wildtype	mdxbl6
Grin3a	0.557559	0.0121274	0.968436	Meninge	wildtype	mdxbl6
Grina	0.963562	0.00901593	0.999473	Meninge	wildtype	mdxbl6
Gripap1	0.244471	-0.0548874	0.828731	Meninge	wildtype	mdxbl6
Grk2	0.9673	-0.0083485	0.999473	Meninge	wildtype	mdxbl6
Grk3	0.466913	-0.0345453	0.945288	Meninge	wildtype	mdxbl6
Grk6	0.882938	-0.0227955	0.997677	Meninge	wildtype	mdxbl6
Grm4	0.359908	0.0648303	0.911163	Meninge	wildtype	mdxbl6
Grm5	0.579929	-0.00945918	0.974641	Meninge	wildtype	mdxbl6
Grn	0.0720722	0.130389	0.593989	Meninge	wildtype	mdxbl6
Grp	0.261603	-0.0365565	0.84332	Meninge	wildtype	mdxbl6
Grpel1	0.83669	-0.0271954	0.997677	Meninge	wildtype	mdxbl6
Grpel2	0.577662	-0.0326939	0.974145	Meninge	wildtype	mdxbl6
Grsf1	0.219737	-0.039028	0.803204	Meninge	wildtype	mdxbl6
Gsg1l	0.67672	0.0110477	0.989421	Meninge	wildtype	mdxbl6
Gsk3a	0.393371	0.00538637	0.921918	Meninge	wildtype	mdxbl6
Gsk3b	0.210886	0.0563584	0.791727	Meninge	wildtype	mdxbl6
Gskip	0.637117	-0.0215578	0.982889	Meninge	wildtype	mdxbl6
Gsn	0.00878051	-0.184058	0.239856	Meninge	wildtype	mdxbl6
Gspt1	0.893192	-0.000329116	0.997677	Meninge	wildtype	mdxbl6
Gsr	0.663322	-0.000170975	0.98794	Meninge	wildtype	mdxbl6
Gss	0.631074	0.00654405	0.982889	Meninge	wildtype	mdxbl6
Gsta4	0.34386	0.012736	0.906514	Meninge	wildtype	mdxbl6
Gstk1	0.556754	0.0199846	0.96808	Meninge	wildtype	mdxbl6
Gstm1	0.239105	0.00189842	0.82207	Meninge	wildtype	mdxbl6
Gstm2	0.444223	0.0296667	0.936417	Meninge	wildtype	mdxbl6
Gstm5	0.449129	-0.00652543	0.937578	Meninge	wildtype	mdxbl6
Gsto1	0.060218	-0.124616	0.55377	Meninge	wildtype	mdxbl6
Gstp1	0.00762009	-0.0453249	0.226243	Meninge	wildtype	mdxbl6
Gstz1	0.904343	-0.0146749	0.997677	Meninge	wildtype	mdxbl6
Gt(ROSA)26Sor	0.727618	0.0130387	0.995215	Meninge	wildtype	mdxbl6
Gtf2a1	0.504718	-0.00976237	0.957103	Meninge	wildtype	mdxbl6
Gtf2a2	0.35443	-0.0426702	0.910322	Meninge	wildtype	mdxbl6
Gtf2b	0.0564741	0.0515571	0.54154	Meninge	wildtype	mdxbl6
Gtf2e2	0.00117693	-0.0735147	0.080303	Meninge	wildtype	mdxbl6
Gtf2f1	0.463903	0.0408248	0.945288	Meninge	wildtype	mdxbl6
Gtf2h1	0.468849	-0.0131714	0.945695	Meninge	wildtype	mdxbl6
Gtf2h5	0.877475	-0.0282359	0.997677	Meninge	wildtype	mdxbl6
Gtf2i	0.717238	0.04216	0.991945	Meninge	wildtype	mdxbl6
Gtf3a	0.241974	-0.0274454	0.824711	Meninge	wildtype	mdxbl6
Gtf3c1	0.444689	0.0459059	0.936417	Meninge	wildtype	mdxbl6
Gtf3c2	0.240878	0.00235837	0.822558	Meninge	wildtype	mdxbl6
Gtf3c6	0.163285	-0.0361959	0.744668	Meninge	wildtype	mdxbl6
Gtpbp2	0.266577	-0.0214235	0.84561	Meninge	wildtype	mdxbl6
Gtpbp4	0.892608	-0.0045832	0.997677	Meninge	wildtype	mdxbl6
Gtpbp6	0.876179	-0.00858277	0.997677	Meninge	wildtype	mdxbl6
Gucy1a1	0.481198	-0.00567844	0.950456	Meninge	wildtype	mdxbl6
Gucy1b1	0.0995408	-0.0469131	0.655041	Meninge	wildtype	mdxbl6
Guk1	0.236444	-0.0783115	0.822037	Meninge	wildtype	mdxbl6
Gusb	0.457158	0.0203803	0.941747	Meninge	wildtype	mdxbl6
Gyg	0.0526742	-0.0739931	0.535496	Meninge	wildtype	mdxbl6
H13	0.968529	0.0011753	0.999473	Meninge	wildtype	mdxbl6
H19	0.258391	0.0618673	0.840303	Meninge	wildtype	mdxbl6
H1f0	0.918235	0.0185432	0.997677	Meninge	wildtype	mdxbl6
H1fx	3.02007e-06	0.168357	0.000857217	Meninge	wildtype	mdxbl6
H2-D1	0.582364	-0.0441395	0.975556	Meninge	wildtype	mdxbl6
H2-K1	0.81858	0.028019	0.997677	Meninge	wildtype	mdxbl6
H2-Ke6	0.560563	-0.0322334	0.970183	Meninge	wildtype	mdxbl6
H2afj	0.820423	0.0210039	0.997677	Meninge	wildtype	mdxbl6
H2afv	0.695643	-0.000162188	0.989588	Meninge	wildtype	mdxbl6
H2afx	0.695744	0.00663289	0.989588	Meninge	wildtype	mdxbl6
H2afy	0.329394	0.0342566	0.892333	Meninge	wildtype	mdxbl6
H2afy2	0.253036	0.0250218	0.833024	Meninge	wildtype	mdxbl6
H2afz	0.388714	-0.0799432	0.921918	Meninge	wildtype	mdxbl6
H3f3a	0.546674	-0.0437422	0.9634	Meninge	wildtype	mdxbl6
H3f3b	0.395419	-0.00692161	0.922885	Meninge	wildtype	mdxbl6
Habp4	0.82354	0.00354112	0.997677	Meninge	wildtype	mdxbl6
Hacd1	0.0799809	-0.0882017	0.616226	Meninge	wildtype	mdxbl6
Hacd2	0.00331997	-0.0442359	0.149994	Meninge	wildtype	mdxbl6
Hacd3	0.851239	0.0227065	0.997677	Meninge	wildtype	mdxbl6
Hadh	0.288037	-0.0342031	0.865554	Meninge	wildtype	mdxbl6
Hadha	0.159663	0.0788377	0.741473	Meninge	wildtype	mdxbl6
Hadhb	0.0955228	-0.0429305	0.651646	Meninge	wildtype	mdxbl6
Hagh	0.918481	0.00694531	0.997677	Meninge	wildtype	mdxbl6
Haghl	0.716018	0.0449556	0.991613	Meninge	wildtype	mdxbl6
Hap1	0.575092	-0.0510658	0.973951	Meninge	wildtype	mdxbl6
Hapln4	0.505947	0.0316535	0.957898	Meninge	wildtype	mdxbl6
Hars	0.969459	-0.0129863	0.999473	Meninge	wildtype	mdxbl6
Hars2	0.23486	0.0490722	0.821578	Meninge	wildtype	mdxbl6
Hat1	0.910204	-0.00475106	0.997677	Meninge	wildtype	mdxbl6
Hax1	0.907514	-0.0110099	0.997677	Meninge	wildtype	mdxbl6
Hbp1	0.546487	0.0139654	0.9634	Meninge	wildtype	mdxbl6
Hbs1l	0.579911	-0.00468296	0.974641	Meninge	wildtype	mdxbl6
Hccs	0.413066	-0.020445	0.928771	Meninge	wildtype	mdxbl6
Hcfc1	0.694678	0.0143731	0.989588	Meninge	wildtype	mdxbl6
Hcfc1r1	0.732148	0.0329946	0.996609	Meninge	wildtype	mdxbl6
Hcn2	0.0764651	0.136793	0.605576	Meninge	wildtype	mdxbl6
Hdac1	0.395252	-0.0433668	0.922885	Meninge	wildtype	mdxbl6
Hdac11	0.225496	-0.075941	0.811832	Meninge	wildtype	mdxbl6
Hdac2	0.342706	-0.0472628	0.906389	Meninge	wildtype	mdxbl6
Hdac3	0.455365	-0.0466401	0.940965	Meninge	wildtype	mdxbl6
Hdac4	0.775574	-0.0384206	0.996909	Meninge	wildtype	mdxbl6
Hdac5	0.426521	0.0208615	0.935194	Meninge	wildtype	mdxbl6
Hdac6	0.0640797	0.0993816	0.563366	Meninge	wildtype	mdxbl6
Hdac7	0.66908	-0.00220169	0.988549	Meninge	wildtype	mdxbl6
Hddc2	0.828308	-0.00456639	0.997677	Meninge	wildtype	mdxbl6
Hddc3	0.537591	-0.00569836	0.963387	Meninge	wildtype	mdxbl6
Hdgf	0.439897	0.0334875	0.936417	Meninge	wildtype	mdxbl6
Hdgfl2	0.144935	0.0801626	0.722747	Meninge	wildtype	mdxbl6
Hdgfl3	0.859134	0.0176731	0.997677	Meninge	wildtype	mdxbl6
Hdhd2	0.961021	0.0013806	0.999473	Meninge	wildtype	mdxbl6
Hdlbp	0.220871	0.00496201	0.804333	Meninge	wildtype	mdxbl6
Heatr3	0.983939	-0.00135473	0.999473	Meninge	wildtype	mdxbl6
Hebp1	0.509447	-0.0189277	0.95814	Meninge	wildtype	mdxbl6
Hectd1	0.0515417	-0.0731871	0.530058	Meninge	wildtype	mdxbl6
Hectd4	0.0979102	-0.0866448	0.655041	Meninge	wildtype	mdxbl6
Heg1	0.191675	0.0555176	0.767776	Meninge	wildtype	mdxbl6
Hepacam	0.486465	-0.0610235	0.952526	Meninge	wildtype	mdxbl6
Herc1	0.0936739	-0.0994391	0.647032	Meninge	wildtype	mdxbl6
Herc2	0.333051	0.0450034	0.894914	Meninge	wildtype	mdxbl6
Herc3	0.480181	-0.0253619	0.950301	Meninge	wildtype	mdxbl6
Herpud1	0.997784	0.0022172	0.999473	Meninge	wildtype	mdxbl6
Herpud2	0.0865203	-0.0630359	0.631571	Meninge	wildtype	mdxbl6
Hes5	0.753085	-0.0165501	0.996909	Meninge	wildtype	mdxbl6
Hes6	0.391859	-0.0356715	0.921918	Meninge	wildtype	mdxbl6
Hexa	0.0388499	0.124178	0.478609	Meninge	wildtype	mdxbl6
Hexb	0.0559683	0.119438	0.541356	Meninge	wildtype	mdxbl6
Hexdc	0.823611	0.018345	0.997677	Meninge	wildtype	mdxbl6
Hexim1	0.407617	0.0465498	0.926473	Meninge	wildtype	mdxbl6
Hey1	0.617963	-0.0141815	0.982889	Meninge	wildtype	mdxbl6
Hfe	0.890646	-0.0129264	0.997677	Meninge	wildtype	mdxbl6
Hgs	0.182691	0.0708566	0.765574	Meninge	wildtype	mdxbl6
Hgsnat	0.466614	0.0528677	0.945288	Meninge	wildtype	mdxbl6
Hibadh	0.271217	-0.0361503	0.85095	Meninge	wildtype	mdxbl6
Hid1	0.938484	-0.00216046	0.997677	Meninge	wildtype	mdxbl6
Hif1a	0.475956	-0.0102021	0.948437	Meninge	wildtype	mdxbl6
Higd1a	0.0456001	-0.138167	0.507914	Meninge	wildtype	mdxbl6
Higd1b	0.272818	0.0514029	0.852076	Meninge	wildtype	mdxbl6
Higd2a	0.543999	0.00892544	0.9634	Meninge	wildtype	mdxbl6
Hikeshi	0.0105231	-0.0863317	0.259938	Meninge	wildtype	mdxbl6
Hint1	0.0870776	-0.0721944	0.632449	Meninge	wildtype	mdxbl6
Hint2	0.467848	-0.0303781	0.945288	Meninge	wildtype	mdxbl6
Hint3	0.544796	-0.0195935	0.9634	Meninge	wildtype	mdxbl6
Hip1	0.24605	-0.061261	0.828813	Meninge	wildtype	mdxbl6
Hip1r	0.952429	-0.00322508	0.997773	Meninge	wildtype	mdxbl6
Hipk1	0.0443339	-0.0593421	0.501671	Meninge	wildtype	mdxbl6
Hipk3	0.641293	0.00232969	0.982889	Meninge	wildtype	mdxbl6
Hist1h1c	0.395173	0.0127145	0.922885	Meninge	wildtype	mdxbl6
Hist1h2bc	0.859649	0.0084052	0.997677	Meninge	wildtype	mdxbl6
Hist3h2a	0.775152	-0.0198451	0.996909	Meninge	wildtype	mdxbl6
Hist3h2ba	0.800293	0.0313018	0.997677	Meninge	wildtype	mdxbl6
Hivep1	0.69417	0.0361702	0.989588	Meninge	wildtype	mdxbl6
Hivep2	0.415972	-0.0372793	0.929493	Meninge	wildtype	mdxbl6
Hjurp	0.177656	0.0435799	0.763567	Meninge	wildtype	mdxbl6
Hk1	0.809913	0.0335293	0.997677	Meninge	wildtype	mdxbl6
Hlf	0.323985	0.043492	0.8902	Meninge	wildtype	mdxbl6
Hmbox1	0.643911	-0.00118466	0.982889	Meninge	wildtype	mdxbl6
Hmbs	0.600169	0.027333	0.977713	Meninge	wildtype	mdxbl6
Hmg20a	0.88422	-0.0129722	0.997677	Meninge	wildtype	mdxbl6
Hmg20b	0.720155	-0.00362133	0.993127	Meninge	wildtype	mdxbl6
Hmgb1	0.00463493	-0.137988	0.172196	Meninge	wildtype	mdxbl6
Hmgb3	0.494673	-0.0107452	0.953405	Meninge	wildtype	mdxbl6
Hmgcl	0.470027	0.0186069	0.946188	Meninge	wildtype	mdxbl6
Hmgcr	0.0317664	-0.0966477	0.439467	Meninge	wildtype	mdxbl6
Hmgcs1	0.0642522	-0.128843	0.563366	Meninge	wildtype	mdxbl6
Hmgcs2	0.171349	0.0469893	0.756376	Meninge	wildtype	mdxbl6
Hmgn1	0.758557	0.0269178	0.996909	Meninge	wildtype	mdxbl6
Hmgn2	0.188572	-0.0520236	0.765946	Meninge	wildtype	mdxbl6
Hmgn3	0.144473	-0.082774	0.722745	Meninge	wildtype	mdxbl6
Hmox2	0.666539	-0.0418127	0.988094	Meninge	wildtype	mdxbl6
Hnrnpa0	0.32521	0.0823829	0.890521	Meninge	wildtype	mdxbl6
Hnrnpa1	0.705546	-0.0371708	0.990121	Meninge	wildtype	mdxbl6
Hnrnpa2b1	0.789833	0.03114	0.996909	Meninge	wildtype	mdxbl6
Hnrnpa3	0.999718	0.000247065	0.999718	Meninge	wildtype	mdxbl6
Hnrnpab	0.41354	-0.0658112	0.928771	Meninge	wildtype	mdxbl6
Hnrnpc	0.430992	0.0397485	0.935459	Meninge	wildtype	mdxbl6
Hnrnpd	0.638872	-0.0474727	0.982889	Meninge	wildtype	mdxbl6
Hnrnpdl	0.380511	-0.0526142	0.921918	Meninge	wildtype	mdxbl6
Hnrnpf	0.946385	-0.00544122	0.997773	Meninge	wildtype	mdxbl6
Hnrnph1	0.992881	0.00381233	0.999473	Meninge	wildtype	mdxbl6
Hnrnph2	0.197715	-0.0572886	0.773878	Meninge	wildtype	mdxbl6
Hnrnph3	0.366052	0.00731948	0.91587	Meninge	wildtype	mdxbl6
Hnrnpk	0.0339294	-0.152851	0.454723	Meninge	wildtype	mdxbl6
Hnrnpl	0.735624	0.00867108	0.996909	Meninge	wildtype	mdxbl6
Hnrnpll	0.168217	-0.0491909	0.75263	Meninge	wildtype	mdxbl6
Hnrnpm	0.953467	0.00778755	0.997773	Meninge	wildtype	mdxbl6
Hnrnpr	0.0927163	-0.0901502	0.64535	Meninge	wildtype	mdxbl6
Hnrnpu	0.539302	-0.046001	0.9634	Meninge	wildtype	mdxbl6
Hnrnpul1	0.997722	-0.00321539	0.999473	Meninge	wildtype	mdxbl6
Hnrnpul2	0.441734	0.0582363	0.936417	Meninge	wildtype	mdxbl6
Homer3	0.138184	-0.0494182	0.721027	Meninge	wildtype	mdxbl6
Hook3	0.468751	0.0137966	0.945695	Meninge	wildtype	mdxbl6
Hopx	0.497433	0.00518597	0.953405	Meninge	wildtype	mdxbl6
Hp1bp3	0.806673	-0.00478055	0.997677	Meninge	wildtype	mdxbl6
Hpca	0.717714	-0.0483245	0.992187	Meninge	wildtype	mdxbl6
Hpcal1	0.167206	0.0388687	0.750966	Meninge	wildtype	mdxbl6
Hpcal4	0.0457111	-0.111767	0.507914	Meninge	wildtype	mdxbl6
Hpf1	0.803614	-0.00965586	0.997677	Meninge	wildtype	mdxbl6
Hprt	0.0066868	-0.0713731	0.214518	Meninge	wildtype	mdxbl6
Hps4	0.671495	-0.0297202	0.988726	Meninge	wildtype	mdxbl6
Hras	0.0397094	-0.0938712	0.482929	Meninge	wildtype	mdxbl6
Hrh3	0.00350518	0.118285	0.154194	Meninge	wildtype	mdxbl6
Hs2st1	0.406784	0.0380956	0.925841	Meninge	wildtype	mdxbl6
Hs3st1	0.10727	-0.0308047	0.665416	Meninge	wildtype	mdxbl6
Hs3st4	0.709826	-0.00407059	0.991325	Meninge	wildtype	mdxbl6
Hs6st1	0.799379	-0.00747464	0.997677	Meninge	wildtype	mdxbl6
Hs6st2	0.294124	0.0296103	0.869988	Meninge	wildtype	mdxbl6
Hsbp1	0.0135478	-0.0470062	0.300422	Meninge	wildtype	mdxbl6
Hsd11b1	0.533728	-0.02874	0.963386	Meninge	wildtype	mdxbl6
Hsd17b10	0.0174959	0.0883239	0.342014	Meninge	wildtype	mdxbl6
Hsd17b11	0.343763	0.0613774	0.906514	Meninge	wildtype	mdxbl6
Hsd17b12	0.135509	-0.112032	0.715691	Meninge	wildtype	mdxbl6
Hsd17b4	0.695413	0.0244292	0.989588	Meninge	wildtype	mdxbl6
Hsdl1	0.0730421	-0.0742422	0.59555	Meninge	wildtype	mdxbl6
Hsdl2	0.185054	-0.0328124	0.765574	Meninge	wildtype	mdxbl6
Hsp90aa1	0.21425	0.00854351	0.796501	Meninge	wildtype	mdxbl6
Hsp90ab1	0.000297133	0.135216	0.0308064	Meninge	wildtype	mdxbl6
Hsp90b1	0.472145	0.0675369	0.946498	Meninge	wildtype	mdxbl6
Hspa12a	0.512187	0.00877904	0.95814	Meninge	wildtype	mdxbl6
Hspa13	0.490569	-0.0301114	0.953405	Meninge	wildtype	mdxbl6
Hspa14	0.978958	-0.0032971	0.999473	Meninge	wildtype	mdxbl6
Hspa2	0.976795	0.0110926	0.999473	Meninge	wildtype	mdxbl6
Hspa4	0.160461	0.100946	0.742472	Meninge	wildtype	mdxbl6
Hspa4l	0.862005	-0.00194722	0.997677	Meninge	wildtype	mdxbl6
Hspa5	0.000626633	0.185183	0.0505294	Meninge	wildtype	mdxbl6
Hspa8	1.22643e-05	0.152281	0.00290093	Meninge	wildtype	mdxbl6
Hspa9	0.87606	-0.0143726	0.997677	Meninge	wildtype	mdxbl6
Hspb1	0.23363	0.0542727	0.821394	Meninge	wildtype	mdxbl6
Hspb11	0.384884	-0.0163911	0.921918	Meninge	wildtype	mdxbl6
Hspb8	0.80957	0.00746525	0.997677	Meninge	wildtype	mdxbl6
Hspbp1	0.684202	0.0181451	0.989551	Meninge	wildtype	mdxbl6
Hspd1	0.694209	-0.00920477	0.989588	Meninge	wildtype	mdxbl6
Hspe1	0.000932248	-0.211072	0.0689086	Meninge	wildtype	mdxbl6
Hspg2	0.352923	-0.0305221	0.910179	Meninge	wildtype	mdxbl6
Hsph1	0.107538	0.116825	0.665416	Meninge	wildtype	mdxbl6
Htatsf1	0.0597885	0.0372136	0.55377	Meninge	wildtype	mdxbl6
Htr2c	0.0100627	-0.0343349	0.256853	Meninge	wildtype	mdxbl6
Htra1	0.0125108	0.159056	0.283631	Meninge	wildtype	mdxbl6
Htra2	0.872865	-0.00316024	0.997677	Meninge	wildtype	mdxbl6
Htra3	0.126038	-0.0745806	0.694925	Meninge	wildtype	mdxbl6
Htt	0.244215	0.0339866	0.828731	Meninge	wildtype	mdxbl6
Huwe1	0.546502	-0.0384374	0.9634	Meninge	wildtype	mdxbl6
Hyal2	0.313076	0.0349474	0.885798	Meninge	wildtype	mdxbl6
Hypk	0.0226744	-0.0798824	0.375849	Meninge	wildtype	mdxbl6
Iah1	0.491907	-0.01234	0.953405	Meninge	wildtype	mdxbl6
Iars	0.855369	-0.0143788	0.997677	Meninge	wildtype	mdxbl6
Iars2	0.6182	-0.0291447	0.982889	Meninge	wildtype	mdxbl6
Ica1	0.808003	-0.0214927	0.997677	Meninge	wildtype	mdxbl6
Ica1l	0.860727	-0.016004	0.997677	Meninge	wildtype	mdxbl6
Icam2	0.103573	0.0376226	0.660853	Meninge	wildtype	mdxbl6
Icam5	0.43334	-0.0158034	0.935606	Meninge	wildtype	mdxbl6
Ice1	0.897542	-0.0111302	0.997677	Meninge	wildtype	mdxbl6
Ick	0.109986	-0.0659622	0.668325	Meninge	wildtype	mdxbl6
Icmt	0.347254	0.0353799	0.906514	Meninge	wildtype	mdxbl6
Id1	0.233243	-0.0121906	0.821394	Meninge	wildtype	mdxbl6
Id2	0.182616	-0.105828	0.765574	Meninge	wildtype	mdxbl6
Id3	0.0229365	0.12171	0.375883	Meninge	wildtype	mdxbl6
Id4	0.286935	-0.0541015	0.865554	Meninge	wildtype	mdxbl6
Ide	0.937625	0.0208618	0.997677	Meninge	wildtype	mdxbl6
Idh1	0.194773	-0.0775689	0.771677	Meninge	wildtype	mdxbl6
Idh2	0.00381462	0.147344	0.155784	Meninge	wildtype	mdxbl6
Idh3a	0.395594	0.0592377	0.922885	Meninge	wildtype	mdxbl6
Idh3b	0.0466537	-0.0959504	0.510887	Meninge	wildtype	mdxbl6
Idh3g	0.167941	0.11008	0.751868	Meninge	wildtype	mdxbl6
Idi1	0.056206	-0.0215319	0.541356	Meninge	wildtype	mdxbl6
Idnk	0.191269	-0.0659082	0.767776	Meninge	wildtype	mdxbl6
Ids	0.000299872	-0.201121	0.0308064	Meninge	wildtype	mdxbl6
Ier2	0.790826	0.0123631	0.996909	Meninge	wildtype	mdxbl6
Ier3	0.0895131	0.0464094	0.640672	Meninge	wildtype	mdxbl6
Ier3ip1	0.475428	-0.042653	0.947969	Meninge	wildtype	mdxbl6
Ier5	0.235639	0.0579968	0.821578	Meninge	wildtype	mdxbl6
Iffo1	0.417916	-0.053459	0.929633	Meninge	wildtype	mdxbl6
Ifi27	0.901888	-0.00986366	0.997677	Meninge	wildtype	mdxbl6
Ifi27l2a	0.928008	0.00207489	0.997677	Meninge	wildtype	mdxbl6
Ifi30	0.327092	0.0124106	0.892024	Meninge	wildtype	mdxbl6
Ifitm1	0.00459769	0.141608	0.17194	Meninge	wildtype	mdxbl6
Ifitm10	0.874262	-0.0103921	0.997677	Meninge	wildtype	mdxbl6
Ifitm2	0.244786	0.059065	0.828731	Meninge	wildtype	mdxbl6
Ifitm3	0.0412307	0.152719	0.49119	Meninge	wildtype	mdxbl6
Ifnar2	0.0613714	0.074181	0.556121	Meninge	wildtype	mdxbl6
Ifngr1	0.937594	0.0137646	0.997677	Meninge	wildtype	mdxbl6
Ifngr2	0.655057	-0.0141226	0.984991	Meninge	wildtype	mdxbl6
Ifrd1	0.766002	0.00150041	0.996909	Meninge	wildtype	mdxbl6
Ift172	0.272983	0.0427417	0.852216	Meninge	wildtype	mdxbl6
Ift20	0.112514	-0.086225	0.672338	Meninge	wildtype	mdxbl6
Ift22	0.165763	-0.0384685	0.747987	Meninge	wildtype	mdxbl6
Ift27	0.0653001	0.119597	0.563366	Meninge	wildtype	mdxbl6
Ift43	0.516604	-0.0331831	0.959762	Meninge	wildtype	mdxbl6
Ift46	0.680541	-0.0387399	0.989421	Meninge	wildtype	mdxbl6
Ift57	0.697771	-0.00714007	0.989663	Meninge	wildtype	mdxbl6
Igbp1	0.896575	0.00680208	0.997677	Meninge	wildtype	mdxbl6
Igdcc4	0.599554	0.0269921	0.977713	Meninge	wildtype	mdxbl6
Igf1	0.0550709	0.0666387	0.541356	Meninge	wildtype	mdxbl6
Igf1r	0.942811	0.0135922	0.997773	Meninge	wildtype	mdxbl6
Igf2	0.000184744	0.235086	0.0226024	Meninge	wildtype	mdxbl6
Igfbp2	1.84879e-08	0.374617	1.3119e-05	Meninge	wildtype	mdxbl6
Igfbp3	0.0964846	-0.035488	0.653296	Meninge	wildtype	mdxbl6
Igfbp4	0.229354	0.0848473	0.819073	Meninge	wildtype	mdxbl6
Igfbp5	0.784698	0.0421142	0.996909	Meninge	wildtype	mdxbl6
Igfbp6	0.30622	-0.0627421	0.880253	Meninge	wildtype	mdxbl6
Igfbp7	0.0644234	-0.0556968	0.563366	Meninge	wildtype	mdxbl6
Igip	0.296517	-0.0687452	0.872703	Meninge	wildtype	mdxbl6
Igsf1	0.316767	-0.0474442	0.887633	Meninge	wildtype	mdxbl6
Igsf21	0.252217	0.0225704	0.832413	Meninge	wildtype	mdxbl6
Igsf8	0.722681	0.0194315	0.993127	Meninge	wildtype	mdxbl6
Igsf9b	0.61963	0.0270428	0.982889	Meninge	wildtype	mdxbl6
Ik	0.368833	0.0275009	0.916859	Meninge	wildtype	mdxbl6
Ikbkb	0.812223	0.0390068	0.997677	Meninge	wildtype	mdxbl6
Il10rb	0.387416	0.00376059	0.921918	Meninge	wildtype	mdxbl6
Il11ra1	0.0838284	0.0815828	0.625793	Meninge	wildtype	mdxbl6
Il17d	0.638809	-0.00310314	0.982889	Meninge	wildtype	mdxbl6
Il18	0.0986149	0.042608	0.655041	Meninge	wildtype	mdxbl6
Il33	0.687391	0.00855037	0.989588	Meninge	wildtype	mdxbl6
Il34	0.291227	-0.00926096	0.867539	Meninge	wildtype	mdxbl6
Il6st	0.186092	0.0386912	0.765574	Meninge	wildtype	mdxbl6
Ildr2	0.0344257	0.0645193	0.458265	Meninge	wildtype	mdxbl6
Ilf2	0.0426628	-0.097971	0.494666	Meninge	wildtype	mdxbl6
Ilf3	0.581063	-0.0217225	0.975095	Meninge	wildtype	mdxbl6
Ilk	0.487327	0.0426309	0.953405	Meninge	wildtype	mdxbl6
Ilkap	0.951452	-0.00890714	0.997773	Meninge	wildtype	mdxbl6
Ilrun	0.213807	0.0756045	0.795584	Meninge	wildtype	mdxbl6
Ilvbl	0.6513	0.0184917	0.983789	Meninge	wildtype	mdxbl6
Immp1l	0.635744	0.000718447	0.982889	Meninge	wildtype	mdxbl6
Immt	0.963823	0.0111925	0.999473	Meninge	wildtype	mdxbl6
Imp3	0.928552	0.0139817	0.997677	Meninge	wildtype	mdxbl6
Imp4	0.972336	-0.00669024	0.999473	Meninge	wildtype	mdxbl6
Impa1	0.070763	-0.0660562	0.590473	Meninge	wildtype	mdxbl6
Impact	0.142976	-0.0205678	0.722745	Meninge	wildtype	mdxbl6
Impad1	0.819659	-0.0272942	0.997677	Meninge	wildtype	mdxbl6
Impdh1	0.0709311	0.0612649	0.590473	Meninge	wildtype	mdxbl6
Impdh2	0.983061	0.00922951	0.999473	Meninge	wildtype	mdxbl6
Ina	0.710203	-0.0327043	0.99147	Meninge	wildtype	mdxbl6
Inafm1	0.14934	0.0466356	0.726831	Meninge	wildtype	mdxbl6
Inf2	0.43483	0.00431704	0.936417	Meninge	wildtype	mdxbl6
Ing1	0.913481	0.0177534	0.997677	Meninge	wildtype	mdxbl6
Ing4	0.693287	0.023085	0.989588	Meninge	wildtype	mdxbl6
Inip	0.371953	-0.0179538	0.919751	Meninge	wildtype	mdxbl6
Ino80b	0.351736	0.041982	0.909563	Meninge	wildtype	mdxbl6
Ino80e	0.968297	-0.000338213	0.999473	Meninge	wildtype	mdxbl6
Inpp1	0.107937	0.0658569	0.665416	Meninge	wildtype	mdxbl6
Inpp4a	0.510192	-0.0155197	0.95814	Meninge	wildtype	mdxbl6
Inpp5a	0.4943	0.0643563	0.953405	Meninge	wildtype	mdxbl6
Inpp5b	0.902351	-0.00430028	0.997677	Meninge	wildtype	mdxbl6
Inpp5f	0.756459	-0.00408314	0.996909	Meninge	wildtype	mdxbl6
Inpp5j	0.131331	0.0940772	0.70406	Meninge	wildtype	mdxbl6
Inpp5k	0.37695	0.0332232	0.921865	Meninge	wildtype	mdxbl6
Inppl1	0.78619	0.0207262	0.996909	Meninge	wildtype	mdxbl6
Insig1	0.644388	-0.00775228	0.982889	Meninge	wildtype	mdxbl6
Insig2	0.391718	-0.0266544	0.921918	Meninge	wildtype	mdxbl6
Insyn1	0.511213	-0.0174357	0.95814	Meninge	wildtype	mdxbl6
Ints1	0.72846	-0.0413887	0.995599	Meninge	wildtype	mdxbl6
Ints10	0.935006	-0.00467481	0.997677	Meninge	wildtype	mdxbl6
Ints11	0.606269	0.0373058	0.980339	Meninge	wildtype	mdxbl6
Ints3	0.507384	0.0224798	0.957985	Meninge	wildtype	mdxbl6
Ints5	0.562817	-0.00198177	0.971095	Meninge	wildtype	mdxbl6
Ip6k1	0.688797	-0.00236713	0.989588	Meninge	wildtype	mdxbl6
Ip6k2	0.795784	-0.00886721	0.997677	Meninge	wildtype	mdxbl6
Ipo11	0.509399	-0.0282643	0.95814	Meninge	wildtype	mdxbl6
Ipo13	0.722882	0.0110855	0.993127	Meninge	wildtype	mdxbl6
Ipo4	0.42582	0.0539594	0.935194	Meninge	wildtype	mdxbl6
Ipo5	0.23839	0.0439789	0.82207	Meninge	wildtype	mdxbl6
Ipo7	0.189432	-0.0655927	0.766768	Meninge	wildtype	mdxbl6
Ipo8	0.943856	-0.00115075	0.997773	Meninge	wildtype	mdxbl6
Ipo9	0.715946	-0.0310721	0.991613	Meninge	wildtype	mdxbl6
Iqgap1	0.139899	0.0192131	0.721027	Meninge	wildtype	mdxbl6
Iqsec1	0.88128	-0.0255825	0.997677	Meninge	wildtype	mdxbl6
Iqsec2	0.868756	-0.0225175	0.997677	Meninge	wildtype	mdxbl6
Iqsec3	0.0824322	0.066434	0.624268	Meninge	wildtype	mdxbl6
Irak1	0.198473	-0.0546815	0.77461	Meninge	wildtype	mdxbl6
Irak1bp1	0.647049	0.00151682	0.982889	Meninge	wildtype	mdxbl6
Ireb2	0.222689	-0.0213754	0.807463	Meninge	wildtype	mdxbl6
Irf2bp1	0.420333	-0.00257864	0.932191	Meninge	wildtype	mdxbl6
Irf2bp2	0.171539	-0.067711	0.75652	Meninge	wildtype	mdxbl6
Irf2bpl	0.514268	0.0154544	0.959221	Meninge	wildtype	mdxbl6
Irf3	0.56404	0.0400791	0.971464	Meninge	wildtype	mdxbl6
Irgq	0.278035	-0.0716519	0.857799	Meninge	wildtype	mdxbl6
Irs1	0.800717	-0.0205436	0.997677	Meninge	wildtype	mdxbl6
Isca1	0.0137794	-0.141197	0.304606	Meninge	wildtype	mdxbl6
Isca2	0.16165	-0.0296969	0.743922	Meninge	wildtype	mdxbl6
Iscu	0.0954916	-0.0751952	0.651646	Meninge	wildtype	mdxbl6
Islr	0.721495	-0.00046255	0.993127	Meninge	wildtype	mdxbl6
Isoc1	0.647136	0.015685	0.982889	Meninge	wildtype	mdxbl6
Ist1	0.209193	-0.0793047	0.789057	Meninge	wildtype	mdxbl6
Isy1	0.0911812	0.019428	0.643163	Meninge	wildtype	mdxbl6
Isyna1	0.0352833	0.139063	0.461938	Meninge	wildtype	mdxbl6
Itch	0.525021	0.029299	0.961083	Meninge	wildtype	mdxbl6
Itfg1	0.016794	-0.0937893	0.336275	Meninge	wildtype	mdxbl6
Itga1	0.681498	0.0118198	0.989421	Meninge	wildtype	mdxbl6
Itga6	0.898743	0.00930118	0.997677	Meninge	wildtype	mdxbl6
Itga7	0.894287	0.0108009	0.997677	Meninge	wildtype	mdxbl6
Itgav	0.829672	0.0124292	0.997677	Meninge	wildtype	mdxbl6
Itgb1	0.404194	-0.059239	0.92541	Meninge	wildtype	mdxbl6
Itgb1bp1	0.990886	-0.000363758	0.999473	Meninge	wildtype	mdxbl6
Itgb3bp	0.148266	-0.041726	0.726104	Meninge	wildtype	mdxbl6
Itgb5	0.255334	0.0213869	0.833802	Meninge	wildtype	mdxbl6
Itgb8	0.062699	-0.040709	0.563212	Meninge	wildtype	mdxbl6
Itih2	0.18497	0.0540082	0.765574	Meninge	wildtype	mdxbl6
Itih3	0.990749	-0.00279522	0.999473	Meninge	wildtype	mdxbl6
Itih5	0.823243	0.0255802	0.997677	Meninge	wildtype	mdxbl6
Itm2a	0.0999981	0.128289	0.655204	Meninge	wildtype	mdxbl6
Itm2b	0.144009	-0.044522	0.722745	Meninge	wildtype	mdxbl6
Itm2c	0.0632004	0.105817	0.563212	Meninge	wildtype	mdxbl6
Itpa	0.884439	-0.00742059	0.997677	Meninge	wildtype	mdxbl6
Itpk1	0.623136	-0.0408509	0.982889	Meninge	wildtype	mdxbl6
Itpka	0.337571	-0.066856	0.901545	Meninge	wildtype	mdxbl6
Itpkb	0.27186	0.0440843	0.85095	Meninge	wildtype	mdxbl6
Itpr1	0.528148	0.0377644	0.961412	Meninge	wildtype	mdxbl6
Itpr2	0.404516	-0.0345187	0.92541	Meninge	wildtype	mdxbl6
Itprid2	0.322773	-0.017702	0.889868	Meninge	wildtype	mdxbl6
Itsn1	0.0895303	0.0607602	0.640672	Meninge	wildtype	mdxbl6
Itsn2	0.943528	-0.00659996	0.997773	Meninge	wildtype	mdxbl6
Ivd	0.88357	0.00526948	0.997677	Meninge	wildtype	mdxbl6
Ivns1abp	0.176498	0.102137	0.763567	Meninge	wildtype	mdxbl6
Izumo4	0.979614	0.00728095	0.999473	Meninge	wildtype	mdxbl6
Jagn1	0.651476	0.027725	0.983789	Meninge	wildtype	mdxbl6
Jak1	0.995126	-0.00243353	0.999473	Meninge	wildtype	mdxbl6
Jak2	0.801379	-0.0202623	0.997677	Meninge	wildtype	mdxbl6
Jakmip1	0.269209	0.00671265	0.850538	Meninge	wildtype	mdxbl6
Jam2	0.268573	-0.0406353	0.849664	Meninge	wildtype	mdxbl6
Jam3	0.00561654	-0.0834432	0.191001	Meninge	wildtype	mdxbl6
Jarid2	0.766149	0.0247611	0.996909	Meninge	wildtype	mdxbl6
Jcad	0.707321	0.0193349	0.991184	Meninge	wildtype	mdxbl6
Jkamp	0.851203	0.0131261	0.997677	Meninge	wildtype	mdxbl6
Jmjd1c	0.591632	-0.0166275	0.97755	Meninge	wildtype	mdxbl6
Jmy	0.775595	0.0191121	0.996909	Meninge	wildtype	mdxbl6
Josd1	0.306401	0.0465773	0.880253	Meninge	wildtype	mdxbl6
Josd2	0.0124942	-0.129874	0.283631	Meninge	wildtype	mdxbl6
Jph3	0.842163	-0.0215796	0.997677	Meninge	wildtype	mdxbl6
Jph4	0.0128183	-0.10495	0.287062	Meninge	wildtype	mdxbl6
Jpt1	0.0422765	0.0900688	0.493616	Meninge	wildtype	mdxbl6
Jtb	0.436085	-0.0311443	0.936417	Meninge	wildtype	mdxbl6
Jun	0.63575	0.0310063	0.982889	Meninge	wildtype	mdxbl6
Jund	0.717259	-0.0248927	0.991945	Meninge	wildtype	mdxbl6
Jup	0.972776	-0.00836696	0.999473	Meninge	wildtype	mdxbl6
Kalrn	0.645575	-0.0631299	0.982889	Meninge	wildtype	mdxbl6
Kank1	0.0316567	-0.0707838	0.439467	Meninge	wildtype	mdxbl6
Kank3	0.49107	0.0226098	0.953405	Meninge	wildtype	mdxbl6
Kansl1	0.606633	-0.0210391	0.980339	Meninge	wildtype	mdxbl6
Kansl2	0.328927	-0.0371935	0.892333	Meninge	wildtype	mdxbl6
Kansl3	0.665878	-0.0034511	0.988094	Meninge	wildtype	mdxbl6
Kars	0.869652	0.0155706	0.997677	Meninge	wildtype	mdxbl6
Kat14	0.683948	0.0212246	0.989551	Meninge	wildtype	mdxbl6
Kat2a	0.738193	0.0261366	0.996909	Meninge	wildtype	mdxbl6
Kat2b	0.50984	-0.018324	0.95814	Meninge	wildtype	mdxbl6
Kat5	0.521553	-0.0325106	0.960717	Meninge	wildtype	mdxbl6
Kat6a	0.759414	0.030103	0.996909	Meninge	wildtype	mdxbl6
Kat7	0.940023	0.00684355	0.997677	Meninge	wildtype	mdxbl6
Kat8	0.671123	0.0185619	0.988726	Meninge	wildtype	mdxbl6
Kazn	0.310184	-0.0479424	0.883479	Meninge	wildtype	mdxbl6
Kbtbd11	0.9594	-0.0107877	0.998949	Meninge	wildtype	mdxbl6
Kbtbd2	0.673967	0.00362584	0.988726	Meninge	wildtype	mdxbl6
Kbtbd3	0.610486	-0.0167888	0.981568	Meninge	wildtype	mdxbl6
Kbtbd4	0.499442	0.00481784	0.95342	Meninge	wildtype	mdxbl6
Kbtbd7	0.590524	-0.0108966	0.97755	Meninge	wildtype	mdxbl6
Kcmf1	0.984308	-0.00119497	0.999473	Meninge	wildtype	mdxbl6
Kcna2	0.782067	0.000835998	0.996909	Meninge	wildtype	mdxbl6
Kcna6	0.809842	0.0245368	0.997677	Meninge	wildtype	mdxbl6
Kcnab1	0.60613	0.031083	0.980339	Meninge	wildtype	mdxbl6
Kcnab2	0.140857	0.108384	0.721027	Meninge	wildtype	mdxbl6
Kcnb1	0.416663	-0.0335407	0.929493	Meninge	wildtype	mdxbl6
Kcnc1	0.76169	0.0185355	0.996909	Meninge	wildtype	mdxbl6
Kcnc2	0.544483	0.0284045	0.9634	Meninge	wildtype	mdxbl6
Kcnc4	0.529144	-0.0457199	0.96203	Meninge	wildtype	mdxbl6
Kcnd2	0.0650294	-0.113237	0.563366	Meninge	wildtype	mdxbl6
Kcnd3	0.479442	0.0562278	0.949781	Meninge	wildtype	mdxbl6
Kcne1l	0.246331	0.0317044	0.828813	Meninge	wildtype	mdxbl6
Kcnh2	0.39077	0.0292902	0.921918	Meninge	wildtype	mdxbl6
Kcnip1	0.815137	0.0163301	0.997677	Meninge	wildtype	mdxbl6
Kcnip2	0.829442	-0.0199328	0.997677	Meninge	wildtype	mdxbl6
Kcnip3	0.0142726	0.0806951	0.31067	Meninge	wildtype	mdxbl6
Kcnip4	0.090608	-0.0451672	0.640672	Meninge	wildtype	mdxbl6
Kcnj10	0.364751	0.0791801	0.914908	Meninge	wildtype	mdxbl6
Kcnj16	0.922708	-0.00116348	0.997677	Meninge	wildtype	mdxbl6
Kcnj9	0.102598	0.0567566	0.657667	Meninge	wildtype	mdxbl6
Kcnk1	0.498607	0.0721306	0.953405	Meninge	wildtype	mdxbl6
Kcnk2	0.077136	-0.0111832	0.60741	Meninge	wildtype	mdxbl6
Kcnk9	0.910052	-0.00855158	0.997677	Meninge	wildtype	mdxbl6
Kcnmb4	0.948533	-0.00607804	0.997773	Meninge	wildtype	mdxbl6
Kcnn2	0.852347	-0.00878989	0.997677	Meninge	wildtype	mdxbl6
Kcnq2	0.530862	0.0581772	0.96318	Meninge	wildtype	mdxbl6
Kcnt1	0.881607	-0.00466294	0.997677	Meninge	wildtype	mdxbl6
Kctd10	0.425537	0.0423489	0.935194	Meninge	wildtype	mdxbl6
Kctd12	0.715101	-0.00169216	0.991613	Meninge	wildtype	mdxbl6
Kctd13	0.0430253	-0.0561504	0.495629	Meninge	wildtype	mdxbl6
Kctd15	0.739433	0.00279866	0.996909	Meninge	wildtype	mdxbl6
Kctd17	0.363564	0.0662407	0.914515	Meninge	wildtype	mdxbl6
Kctd2	0.318562	-0.0278003	0.887633	Meninge	wildtype	mdxbl6
Kctd20	0.571301	-0.0205548	0.97175	Meninge	wildtype	mdxbl6
Kctd3	0.402222	-0.0617751	0.92541	Meninge	wildtype	mdxbl6
Kctd5	0.0631883	-0.038241	0.563212	Meninge	wildtype	mdxbl6
Kctd6	0.612569	-0.0172663	0.981568	Meninge	wildtype	mdxbl6
Kdelr1	0.223446	0.0412284	0.80938	Meninge	wildtype	mdxbl6
Kdelr2	0.202117	0.0265851	0.780908	Meninge	wildtype	mdxbl6
Kdm1a	0.585725	0.0186896	0.976493	Meninge	wildtype	mdxbl6
Kdm4b	0.182626	0.020858	0.765574	Meninge	wildtype	mdxbl6
Kdm5b	0.831547	0.00462488	0.997677	Meninge	wildtype	mdxbl6
Kdm6b	0.186112	0.0503818	0.765574	Meninge	wildtype	mdxbl6
Kdr	0.0109245	0.0958471	0.267907	Meninge	wildtype	mdxbl6
Kdsr	0.883408	-0.00274921	0.997677	Meninge	wildtype	mdxbl6
Keap1	0.149733	0.0321878	0.727247	Meninge	wildtype	mdxbl6
Khdrbs1	0.667892	0.0342263	0.988094	Meninge	wildtype	mdxbl6
Khdrbs3	0.514141	-0.039585	0.959221	Meninge	wildtype	mdxbl6
Kidins220	0.678651	-0.00381722	0.989421	Meninge	wildtype	mdxbl6
Kif13a	0.776056	0.00740371	0.996909	Meninge	wildtype	mdxbl6
Kif1a	0.224338	0.0738129	0.810542	Meninge	wildtype	mdxbl6
Kif1b	0.48266	-0.0490001	0.951363	Meninge	wildtype	mdxbl6
Kif1bp	0.580217	-0.0207016	0.974721	Meninge	wildtype	mdxbl6
Kif1c	0.648245	0.0183961	0.983525	Meninge	wildtype	mdxbl6
Kif21a	0.415498	-0.0371933	0.929493	Meninge	wildtype	mdxbl6
Kif21b	0.765669	0.0269785	0.996909	Meninge	wildtype	mdxbl6
Kif22	0.00229746	0.124242	0.122897	Meninge	wildtype	mdxbl6
Kif2a	0.940355	-0.0128663	0.997677	Meninge	wildtype	mdxbl6
Kif3b	0.398278	0.0194382	0.923178	Meninge	wildtype	mdxbl6
Kif3c	0.694032	-0.0184522	0.989588	Meninge	wildtype	mdxbl6
Kif5a	0.40395	-0.0710846	0.92541	Meninge	wildtype	mdxbl6
Kif5b	0.177468	-0.065075	0.763567	Meninge	wildtype	mdxbl6
Kif5c	0.0413295	-0.0386725	0.49119	Meninge	wildtype	mdxbl6
Kifap3	0.248208	0.00629622	0.829619	Meninge	wildtype	mdxbl6
Kifc2	0.395249	0.0232709	0.922885	Meninge	wildtype	mdxbl6
Kifc3	0.5557	-0.0262903	0.96743	Meninge	wildtype	mdxbl6
Kirrel3	0.626571	0.0328761	0.982889	Meninge	wildtype	mdxbl6
Kitl	0.203982	0.0474873	0.783807	Meninge	wildtype	mdxbl6
Klc1	0.132248	0.050114	0.707104	Meninge	wildtype	mdxbl6
Klc2	0.733544	-0.0295362	0.996909	Meninge	wildtype	mdxbl6
Klf13	0.321576	0.00355198	0.888896	Meninge	wildtype	mdxbl6
Klf15	0.87946	-0.00333341	0.997677	Meninge	wildtype	mdxbl6
Klf2	0.217908	-0.0401263	0.799522	Meninge	wildtype	mdxbl6
Klf3	0.45143	-0.0304284	0.9379	Meninge	wildtype	mdxbl6
Klf6	0.645752	0.0091716	0.982889	Meninge	wildtype	mdxbl6
Klf9	0.178855	-0.0531868	0.763633	Meninge	wildtype	mdxbl6
Klhdc1	0.993596	-0.00324803	0.999473	Meninge	wildtype	mdxbl6
Klhdc10	0.281035	0.0348154	0.861807	Meninge	wildtype	mdxbl6
Klhdc2	0.918913	-0.00999526	0.997677	Meninge	wildtype	mdxbl6
Klhdc3	0.798821	-0.0183295	0.997677	Meninge	wildtype	mdxbl6
Klhdc4	0.32972	0.0667527	0.892333	Meninge	wildtype	mdxbl6
Klhdc8a	0.313886	-0.00181563	0.885798	Meninge	wildtype	mdxbl6
Klhdc8b	0.888597	0.00626074	0.997677	Meninge	wildtype	mdxbl6
Klhl12	0.978954	-0.00490003	0.999473	Meninge	wildtype	mdxbl6
Klhl13	0.290806	-0.057492	0.867539	Meninge	wildtype	mdxbl6
Klhl2	0.0221753	-0.103385	0.374044	Meninge	wildtype	mdxbl6
Klhl22	0.341086	0.0551774	0.904803	Meninge	wildtype	mdxbl6
Klhl23	0.0896498	-0.10977	0.640672	Meninge	wildtype	mdxbl6
Klhl24	0.305246	-0.0764141	0.879477	Meninge	wildtype	mdxbl6
Klhl26	0.390741	-0.0609941	0.921918	Meninge	wildtype	mdxbl6
Klhl42	0.447204	-0.0412181	0.937578	Meninge	wildtype	mdxbl6
Klhl5	0.687433	-0.0216395	0.989588	Meninge	wildtype	mdxbl6
Klhl7	0.28626	-0.0142978	0.865554	Meninge	wildtype	mdxbl6
Klhl8	0.974296	0.00191279	0.999473	Meninge	wildtype	mdxbl6
Klhl9	0.718606	-0.0203865	0.992454	Meninge	wildtype	mdxbl6
Kmt2a	0.784307	0.00317674	0.996909	Meninge	wildtype	mdxbl6
Kmt2b	0.777998	-0.0033009	0.996909	Meninge	wildtype	mdxbl6
Kmt2e	0.388312	-0.0616988	0.921918	Meninge	wildtype	mdxbl6
Kmt5a	0.354663	-0.0224591	0.910322	Meninge	wildtype	mdxbl6
Kmt5b	0.407334	0.0339394	0.926128	Meninge	wildtype	mdxbl6
Kndc1	0.367722	-0.0697784	0.916343	Meninge	wildtype	mdxbl6
Knop1	0.720338	0.0204742	0.993127	Meninge	wildtype	mdxbl6
Kpna1	0.425487	0.0102948	0.935194	Meninge	wildtype	mdxbl6
Kpna3	0.0851811	-0.0498325	0.628763	Meninge	wildtype	mdxbl6
Kpna4	0.410623	-0.0651552	0.928771	Meninge	wildtype	mdxbl6
Kpna6	0.37961	0.0399155	0.921918	Meninge	wildtype	mdxbl6
Kpnb1	0.855335	-0.0174695	0.997677	Meninge	wildtype	mdxbl6
Kptn	0.315173	0.0180906	0.887633	Meninge	wildtype	mdxbl6
Kras	0.876589	-0.00326961	0.997677	Meninge	wildtype	mdxbl6
Krcc1	0.798393	-0.00319703	0.997677	Meninge	wildtype	mdxbl6
Krt10	0.635876	-0.0137135	0.982889	Meninge	wildtype	mdxbl6
Krtcap2	0.382893	0.0641317	0.921918	Meninge	wildtype	mdxbl6
Ktn1	0.372786	-0.0157131	0.919751	Meninge	wildtype	mdxbl6
Kxd1	0.421717	-0.035302	0.933242	Meninge	wildtype	mdxbl6
L1cam	0.573285	0.00191842	0.972879	Meninge	wildtype	mdxbl6
Lage3	0.506595	0.0495288	0.957985	Meninge	wildtype	mdxbl6
Lama1	0.404621	0.026015	0.92541	Meninge	wildtype	mdxbl6
Lama2	0.131466	0.054723	0.70406	Meninge	wildtype	mdxbl6
Lama4	0.0273928	0.135815	0.411826	Meninge	wildtype	mdxbl6
Lamb1	0.00795296	0.153577	0.23224	Meninge	wildtype	mdxbl6
Lamb2	0.0339607	0.117871	0.454723	Meninge	wildtype	mdxbl6
Lamc1	0.571465	-0.0195945	0.97175	Meninge	wildtype	mdxbl6
Lamc3	0.411824	0.0402645	0.928771	Meninge	wildtype	mdxbl6
Lamp1	0.096703	-0.09314	0.654151	Meninge	wildtype	mdxbl6
Lamp2	0.922545	-0.00464103	0.997677	Meninge	wildtype	mdxbl6
Lamtor1	0.54589	-0.0402453	0.9634	Meninge	wildtype	mdxbl6
Lamtor2	0.0302307	-0.119401	0.429854	Meninge	wildtype	mdxbl6
Lamtor3	0.626816	-0.0148746	0.982889	Meninge	wildtype	mdxbl6
Lamtor4	0.691029	0.0504383	0.989588	Meninge	wildtype	mdxbl6
Lamtor5	0.20113	-0.0396966	0.779852	Meninge	wildtype	mdxbl6
Lancl1	0.740093	-0.0368447	0.996909	Meninge	wildtype	mdxbl6
Lancl2	0.461641	-0.0361207	0.944308	Meninge	wildtype	mdxbl6
Lap3	0.86309	-0.020482	0.997677	Meninge	wildtype	mdxbl6
Laptm4a	0.00297093	0.145943	0.140151	Meninge	wildtype	mdxbl6
Laptm4b	0.979661	-0.00230925	0.999473	Meninge	wildtype	mdxbl6
Laptm5	0.215632	0.0458266	0.796938	Meninge	wildtype	mdxbl6
Large1	0.198262	-0.0619355	0.774282	Meninge	wildtype	mdxbl6
Larp1	0.601671	-0.0342403	0.978045	Meninge	wildtype	mdxbl6
Larp4b	0.351786	0.068421	0.909563	Meninge	wildtype	mdxbl6
Larp6	0.572953	0.0219778	0.972879	Meninge	wildtype	mdxbl6
Lars2	0.867704	0.0378922	0.997677	Meninge	wildtype	mdxbl6
Las1l	0.32279	0.0399046	0.889868	Meninge	wildtype	mdxbl6
Lasp1	0.704838	0.0435427	0.990121	Meninge	wildtype	mdxbl6
Lats1	0.119212	-0.0417911	0.684537	Meninge	wildtype	mdxbl6
Lats2	0.408734	-0.0257174	0.927786	Meninge	wildtype	mdxbl6
Lbh	0.42028	0.0235665	0.932191	Meninge	wildtype	mdxbl6
Lbp	0.465153	0.0260117	0.945288	Meninge	wildtype	mdxbl6
Lbr	0.28453	0.0304323	0.865554	Meninge	wildtype	mdxbl6
Lcat	0.154294	0.0797189	0.736514	Meninge	wildtype	mdxbl6
Lcmt1	0.275799	-0.0720098	0.855738	Meninge	wildtype	mdxbl6
Ldah	0.366511	0.0366455	0.91587	Meninge	wildtype	mdxbl6
Ldb1	0.924176	-0.00312429	0.997677	Meninge	wildtype	mdxbl6
Ldb2	0.787247	0.0132735	0.996909	Meninge	wildtype	mdxbl6
Ldha	0.107657	0.0851362	0.665416	Meninge	wildtype	mdxbl6
Ldhb	0.882898	0.0162455	0.997677	Meninge	wildtype	mdxbl6
Ldlr	0.776722	-0.0162135	0.996909	Meninge	wildtype	mdxbl6
Lemd2	0.146542	0.0462876	0.724643	Meninge	wildtype	mdxbl6
Leng8	0.968114	-0.0114146	0.999473	Meninge	wildtype	mdxbl6
Leo1	0.61235	0.0265966	0.981568	Meninge	wildtype	mdxbl6
Leprot	0.409941	-0.033727	0.928715	Meninge	wildtype	mdxbl6
Leprotl1	0.612927	0.00605447	0.981568	Meninge	wildtype	mdxbl6
Letm1	0.403088	0.055724	0.92541	Meninge	wildtype	mdxbl6
Letmd1	0.262261	-0.0177815	0.84332	Meninge	wildtype	mdxbl6
Lfng	0.15388	-0.0904694	0.736302	Meninge	wildtype	mdxbl6
Lgals1	0.0110994	0.153193	0.268811	Meninge	wildtype	mdxbl6
Lgals3bp	7.44169e-05	0.170644	0.0109487	Meninge	wildtype	mdxbl6
Lgals8	0.160053	-0.0345161	0.742313	Meninge	wildtype	mdxbl6
Lgals9	0.851269	0.0082408	0.997677	Meninge	wildtype	mdxbl6
Lgalsl	0.837281	0.0212055	0.997677	Meninge	wildtype	mdxbl6
Lgi1	0.886972	-0.0197797	0.997677	Meninge	wildtype	mdxbl6
Lgi2	0.138537	-0.0600856	0.721027	Meninge	wildtype	mdxbl6
Lgi3	0.0198386	-0.155781	0.358205	Meninge	wildtype	mdxbl6
Lgi4	0.600324	0.0228544	0.977713	Meninge	wildtype	mdxbl6
Lgmn	0.262562	-0.0553321	0.84332	Meninge	wildtype	mdxbl6
Lhfp	0.0153424	0.0692548	0.318722	Meninge	wildtype	mdxbl6
Lhfpl2	0.653069	0.00982336	0.984111	Meninge	wildtype	mdxbl6
Lhfpl3	0.456604	-0.0221545	0.941747	Meninge	wildtype	mdxbl6
Lhfpl4	0.904081	0.00632496	0.997677	Meninge	wildtype	mdxbl6
Lhpp	0.652495	-0.0306489	0.983789	Meninge	wildtype	mdxbl6
Lhx1os	0.0200332	0.0530269	0.358979	Meninge	wildtype	mdxbl6
Lhx2	0.00906159	0.130662	0.244491	Meninge	wildtype	mdxbl6
Lias	0.00365771	-0.0421828	0.15467	Meninge	wildtype	mdxbl6
Lifr	0.916413	0.0103451	0.997677	Meninge	wildtype	mdxbl6
Lima1	0.309467	0.0125407	0.882727	Meninge	wildtype	mdxbl6
Limch1	0.742708	0.0112819	0.996909	Meninge	wildtype	mdxbl6
Limd2	0.758243	-0.0290077	0.996909	Meninge	wildtype	mdxbl6
Limk1	0.51434	-0.0213747	0.959221	Meninge	wildtype	mdxbl6
Limk2	0.203479	0.0777176	0.783807	Meninge	wildtype	mdxbl6
Lims1	0.292282	0.0159918	0.86925	Meninge	wildtype	mdxbl6
Lims2	0.298765	-0.0347342	0.875523	Meninge	wildtype	mdxbl6
Lin37	0.972427	-0.000775673	0.999473	Meninge	wildtype	mdxbl6
Lin7b	0.11656	0.0744467	0.67836	Meninge	wildtype	mdxbl6
Lin7c	0.592129	0.0289073	0.97755	Meninge	wildtype	mdxbl6
Lingo1	0.833783	-0.0218342	0.997677	Meninge	wildtype	mdxbl6
Lipa	0.801581	0.00771496	0.997677	Meninge	wildtype	mdxbl6
Litaf	0.0397726	-0.0962219	0.482929	Meninge	wildtype	mdxbl6
Lix1	0.78732	-0.0157421	0.996909	Meninge	wildtype	mdxbl6
Llgl1	0.26058	-0.0516185	0.84332	Meninge	wildtype	mdxbl6
Llph	0.0982848	-0.096437	0.655041	Meninge	wildtype	mdxbl6
Lman1	0.952318	0.00461878	0.997773	Meninge	wildtype	mdxbl6
Lman2	0.230819	0.0535423	0.819937	Meninge	wildtype	mdxbl6
Lman2l	0.72128	0.0378849	0.993127	Meninge	wildtype	mdxbl6
Lmbr1	0.76104	-0.0142551	0.996909	Meninge	wildtype	mdxbl6
Lmbrd1	0.675545	-0.00868276	0.989421	Meninge	wildtype	mdxbl6
Lmbrd2	0.854952	0.00589722	0.997677	Meninge	wildtype	mdxbl6
Lmf1	0.196024	0.0501489	0.77234	Meninge	wildtype	mdxbl6
Lmf2	0.150939	0.058089	0.730036	Meninge	wildtype	mdxbl6
Lmna	0.0741429	-0.099117	0.597645	Meninge	wildtype	mdxbl6
Lmo1	0.207937	0.0527458	0.787111	Meninge	wildtype	mdxbl6
Lmo2	0.947167	-0.0071119	0.997773	Meninge	wildtype	mdxbl6
Lmo3	0.0116509	-0.124636	0.273758	Meninge	wildtype	mdxbl6
Lmo4	0.0753381	0.0584824	0.603385	Meninge	wildtype	mdxbl6
Lmtk3	0.102201	0.0332794	0.657667	Meninge	wildtype	mdxbl6
Lnpep	0.106908	-0.0362525	0.665416	Meninge	wildtype	mdxbl6
Lonp1	0.821187	0.0320401	0.997677	Meninge	wildtype	mdxbl6
Lonp2	0.320709	0.0556937	0.888896	Meninge	wildtype	mdxbl6
Lonrf2	0.765727	0.0319991	0.996909	Meninge	wildtype	mdxbl6
Lox	0.255764	-0.00374754	0.834436	Meninge	wildtype	mdxbl6
Loxl1	0.412938	0.039196	0.928771	Meninge	wildtype	mdxbl6
Lpar1	0.240243	-0.0490047	0.82207	Meninge	wildtype	mdxbl6
Lpcat1	0.69282	-0.00827627	0.989588	Meninge	wildtype	mdxbl6
Lpcat3	0.967087	0.00754594	0.999473	Meninge	wildtype	mdxbl6
Lpgat1	0.465384	0.0271245	0.945288	Meninge	wildtype	mdxbl6
Lpin2	0.0833093	-0.0485247	0.625793	Meninge	wildtype	mdxbl6
Lratd1	0.168449	-0.0726084	0.752995	Meninge	wildtype	mdxbl6
Lrch3	0.65716	-0.018085	0.985993	Meninge	wildtype	mdxbl6
Lrch4	0.699667	0.0318517	0.990044	Meninge	wildtype	mdxbl6
Lrfn4	0.911367	0.00787487	0.997677	Meninge	wildtype	mdxbl6
Lrfn5	0.861123	-0.0092307	0.997677	Meninge	wildtype	mdxbl6
Lrig1	0.390686	0.0040151	0.921918	Meninge	wildtype	mdxbl6
Lrp1	0.17554	0.0793677	0.763567	Meninge	wildtype	mdxbl6
Lrp10	0.0676389	-0.0916708	0.574809	Meninge	wildtype	mdxbl6
Lrp11	0.527768	-0.019025	0.961412	Meninge	wildtype	mdxbl6
Lrp3	0.803548	0.0256774	0.997677	Meninge	wildtype	mdxbl6
Lrp6	0.343357	-0.0183843	0.906514	Meninge	wildtype	mdxbl6
Lrp8	0.8179	-0.0059167	0.997677	Meninge	wildtype	mdxbl6
Lrpap1	0.159291	-0.0835029	0.741198	Meninge	wildtype	mdxbl6
Lrpprc	0.820274	-0.0202464	0.997677	Meninge	wildtype	mdxbl6
Lrrc14	0.547537	-0.0310705	0.9634	Meninge	wildtype	mdxbl6
Lrrc17	0.747045	-0.0277439	0.996909	Meninge	wildtype	mdxbl6
Lrrc41	0.36172	-0.032232	0.912796	Meninge	wildtype	mdxbl6
Lrrc42	0.95239	0.00457969	0.997773	Meninge	wildtype	mdxbl6
Lrrc45	0.626961	-0.0171445	0.982889	Meninge	wildtype	mdxbl6
Lrrc47	0.0586508	0.0661649	0.550097	Meninge	wildtype	mdxbl6
Lrrc49	0.449473	-0.0215941	0.937578	Meninge	wildtype	mdxbl6
Lrrc4b	0.467345	0.0539456	0.945288	Meninge	wildtype	mdxbl6
Lrrc58	0.757245	-0.033205	0.996909	Meninge	wildtype	mdxbl6
Lrrc59	0.385467	0.0115346	0.921918	Meninge	wildtype	mdxbl6
Lrrc73	0.112187	0.0804424	0.672338	Meninge	wildtype	mdxbl6
Lrrc8a	0.485949	-0.00354135	0.952305	Meninge	wildtype	mdxbl6
Lrrc8b	0.691144	0.00194983	0.989588	Meninge	wildtype	mdxbl6
Lrrfip1	0.563641	-0.0250536	0.971247	Meninge	wildtype	mdxbl6
Lrrfip2	0.738773	0.0194895	0.996909	Meninge	wildtype	mdxbl6
Lrrn1	0.074629	-0.0404311	0.599736	Meninge	wildtype	mdxbl6
Lrrn2	0.106601	0.0960568	0.66526	Meninge	wildtype	mdxbl6
Lrrn3	0.234666	-0.00363113	0.821578	Meninge	wildtype	mdxbl6
Lrrtm1	0.025509	0.0696313	0.395819	Meninge	wildtype	mdxbl6
Lrtm2	0.304209	0.0204906	0.879477	Meninge	wildtype	mdxbl6
Lsamp	0.0468624	0.0488993	0.512085	Meninge	wildtype	mdxbl6
Lsm1	0.266378	0.0213971	0.84561	Meninge	wildtype	mdxbl6
Lsm10	0.163737	-0.0507669	0.745119	Meninge	wildtype	mdxbl6
Lsm11	0.195588	0.0893705	0.771677	Meninge	wildtype	mdxbl6
Lsm14a	0.205456	-0.0164109	0.785118	Meninge	wildtype	mdxbl6
Lsm14b	0.565758	0.0275305	0.971482	Meninge	wildtype	mdxbl6
Lsm2	0.985208	0.000351157	0.999473	Meninge	wildtype	mdxbl6
Lsm3	0.306891	-0.0244588	0.88059	Meninge	wildtype	mdxbl6
Lsm4	0.404458	0.0403811	0.92541	Meninge	wildtype	mdxbl6
Lsm5	0.529648	-0.0163058	0.962464	Meninge	wildtype	mdxbl6
Lsm6	0.0377553	0.0293779	0.47418	Meninge	wildtype	mdxbl6
Lsm7	0.141522	-0.10111	0.721027	Meninge	wildtype	mdxbl6
Lsm8	0.489707	-0.0140936	0.953405	Meninge	wildtype	mdxbl6
Lsr	0.144572	0.0634093	0.722745	Meninge	wildtype	mdxbl6
Lss	0.201343	-0.0659098	0.779852	Meninge	wildtype	mdxbl6
Lst1	0.0171358	0.124289	0.336831	Meninge	wildtype	mdxbl6
Lta4h	0.876858	0.0130489	0.997677	Meninge	wildtype	mdxbl6
Ltbp3	0.100595	0.0939139	0.65585	Meninge	wildtype	mdxbl6
Ltbp4	0.814912	0.0381581	0.997677	Meninge	wildtype	mdxbl6
Ltbr	0.564982	0.0356216	0.971482	Meninge	wildtype	mdxbl6
Ltc4s	0.319931	-0.0468252	0.888892	Meninge	wildtype	mdxbl6
Ltn1	0.478186	0.0277495	0.94883	Meninge	wildtype	mdxbl6
Luc7l	0.665696	-0.0292972	0.988094	Meninge	wildtype	mdxbl6
Luc7l2	0.644956	0.00629406	0.982889	Meninge	wildtype	mdxbl6
Luc7l3	0.0470542	0.0760792	0.512615	Meninge	wildtype	mdxbl6
Lum	0.85888	0.0156152	0.997677	Meninge	wildtype	mdxbl6
Luzp1	0.701911	0.0247094	0.990121	Meninge	wildtype	mdxbl6
Luzp2	0.19764	-0.0600313	0.773878	Meninge	wildtype	mdxbl6
Lxn	0.310565	0.00504093	0.883815	Meninge	wildtype	mdxbl6
Ly6a	0.130786	-0.0729474	0.703072	Meninge	wildtype	mdxbl6
Ly6c1	0.123168	-0.114365	0.688914	Meninge	wildtype	mdxbl6
Ly6e	0.009648	0.130693	0.250376	Meninge	wildtype	mdxbl6
Ly6h	0.197205	-0.0554117	0.773878	Meninge	wildtype	mdxbl6
Lynx1	0.102404	0.119378	0.657667	Meninge	wildtype	mdxbl6
Lypd1	0.833777	-0.00202342	0.997677	Meninge	wildtype	mdxbl6
Lypla1	0.790691	-0.01191	0.996909	Meninge	wildtype	mdxbl6
Lypla2	0.677874	-0.0117801	0.989421	Meninge	wildtype	mdxbl6
Lyrm2	0.947642	-0.00726078	0.997773	Meninge	wildtype	mdxbl6
Lyrm4	0.522153	0.0332996	0.960717	Meninge	wildtype	mdxbl6
Lyrm9	0.38965	0.0252759	0.921918	Meninge	wildtype	mdxbl6
Lysmd1	0.758871	0.0194393	0.996909	Meninge	wildtype	mdxbl6
Lysmd2	0.0233911	-0.0738183	0.376379	Meninge	wildtype	mdxbl6
Lysmd4	0.983062	0.00122359	0.999473	Meninge	wildtype	mdxbl6
Lyz2	0.811607	0.0243039	0.997677	Meninge	wildtype	mdxbl6
Lztfl1	0.807512	0.010502	0.997677	Meninge	wildtype	mdxbl6
Lztr1	0.863727	-0.0229006	0.997677	Meninge	wildtype	mdxbl6
Lzts2	0.372382	0.0173733	0.919751	Meninge	wildtype	mdxbl6
M6pr	0.948018	0.003409	0.997773	Meninge	wildtype	mdxbl6
Macf1	0.279986	0.0836568	0.859972	Meninge	wildtype	mdxbl6
Maco1	0.887971	0.00198295	0.997677	Meninge	wildtype	mdxbl6
Macrod2	0.59087	0.0199174	0.97755	Meninge	wildtype	mdxbl6
Mad2l2	0.703872	-0.00354552	0.990121	Meninge	wildtype	mdxbl6
Madd	0.38718	0.0772012	0.921918	Meninge	wildtype	mdxbl6
Maea	0.12132	-0.0763695	0.687007	Meninge	wildtype	mdxbl6
Maf	0.108195	0.070645	0.665522	Meninge	wildtype	mdxbl6
Maf1	0.473816	-0.0586708	0.947424	Meninge	wildtype	mdxbl6
Mafg	0.694554	0.027471	0.989588	Meninge	wildtype	mdxbl6
Mag	0.00148741	-0.236717	0.0925845	Meninge	wildtype	mdxbl6
Maged1	0.372295	0.0636575	0.919751	Meninge	wildtype	mdxbl6
Maged2	0.704104	0.0356388	0.990121	Meninge	wildtype	mdxbl6
Magee1	0.0288586	-0.112102	0.422433	Meninge	wildtype	mdxbl6
Mageh1	0.618119	-0.0349027	0.982889	Meninge	wildtype	mdxbl6
Magi1	0.32483	0.0382189	0.890521	Meninge	wildtype	mdxbl6
Magi2	0.480507	-0.0135164	0.950301	Meninge	wildtype	mdxbl6
Magoh	0.921065	0.00680789	0.997677	Meninge	wildtype	mdxbl6
Magohb	0.581701	-0.00112285	0.975135	Meninge	wildtype	mdxbl6
Maip1	0.800558	-0.00216278	0.997677	Meninge	wildtype	mdxbl6
Mak16	0.450208	-0.0269176	0.937679	Meninge	wildtype	mdxbl6
Mal	1.3324e-05	-0.310975	0.0029546	Meninge	wildtype	mdxbl6
Malat1	7.78603e-21	0.582255	5.52497e-17	Meninge	wildtype	mdxbl6
Malsu1	0.90824	-0.00978167	0.997677	Meninge	wildtype	mdxbl6
Man1a	0.221704	-0.00885816	0.806774	Meninge	wildtype	mdxbl6
Man1a2	0.462692	-0.0388034	0.945288	Meninge	wildtype	mdxbl6
Man1b1	0.827374	0.0268847	0.997677	Meninge	wildtype	mdxbl6
Man1c1	0.299662	0.0638579	0.877148	Meninge	wildtype	mdxbl6
Man2a2	0.906731	-0.00581878	0.997677	Meninge	wildtype	mdxbl6
Man2b1	0.998181	-0.00102361	0.999473	Meninge	wildtype	mdxbl6
Man2c1	0.925546	-0.0125782	0.997677	Meninge	wildtype	mdxbl6
Manbal	0.859437	0.00893262	0.997677	Meninge	wildtype	mdxbl6
Manea	0.0561998	-0.0357873	0.541356	Meninge	wildtype	mdxbl6
Manf	0.17831	-0.010655	0.763602	Meninge	wildtype	mdxbl6
Maoa	0.249931	0.062164	0.830682	Meninge	wildtype	mdxbl6
Map11	0.739621	0.0101003	0.996909	Meninge	wildtype	mdxbl6
Map1a	0.782369	0.0378201	0.996909	Meninge	wildtype	mdxbl6
Map1b	0.826096	-0.0284647	0.997677	Meninge	wildtype	mdxbl6
Map1lc3a	0.19413	0.0614552	0.77087	Meninge	wildtype	mdxbl6
Map1lc3b	0.610894	-0.0410698	0.981568	Meninge	wildtype	mdxbl6
Map1s	0.187626	0.072993	0.765696	Meninge	wildtype	mdxbl6
Map2	0.827792	0.0249329	0.997677	Meninge	wildtype	mdxbl6
Map2k1	0.155415	-0.046059	0.736551	Meninge	wildtype	mdxbl6
Map2k2	0.383624	0.0783932	0.921918	Meninge	wildtype	mdxbl6
Map2k3	0.231289	0.0269737	0.820203	Meninge	wildtype	mdxbl6
Map2k4	0.874236	-0.0185989	0.997677	Meninge	wildtype	mdxbl6
Map2k5	0.774217	-0.00361855	0.996909	Meninge	wildtype	mdxbl6
Map2k7	0.640088	0.0209672	0.982889	Meninge	wildtype	mdxbl6
Map3k10	0.86328	-0.0204008	0.997677	Meninge	wildtype	mdxbl6
Map3k11	0.586106	0.0252653	0.976493	Meninge	wildtype	mdxbl6
Map3k12	0.546808	-0.0625189	0.9634	Meninge	wildtype	mdxbl6
Map3k7	0.202766	-0.0682463	0.782397	Meninge	wildtype	mdxbl6
Map4	0.0998485	0.119543	0.655041	Meninge	wildtype	mdxbl6
Map4k2	0.298072	-0.0355445	0.8751	Meninge	wildtype	mdxbl6
Map4k3	0.245674	-0.0454939	0.828813	Meninge	wildtype	mdxbl6
Map4k4	0.196584	-0.0813077	0.772829	Meninge	wildtype	mdxbl6
Map4k5	0.493198	-0.030384	0.953405	Meninge	wildtype	mdxbl6
Map6	0.755519	0.0503615	0.996909	Meninge	wildtype	mdxbl6
Map6d1	0.174705	-0.0129928	0.763062	Meninge	wildtype	mdxbl6
Map7	0.392497	-0.0456896	0.921918	Meninge	wildtype	mdxbl6
Map7d1	0.411981	-0.0520348	0.928771	Meninge	wildtype	mdxbl6
Map7d2	0.310939	-0.0470058	0.884337	Meninge	wildtype	mdxbl6
Map9	0.420379	0.00967013	0.932191	Meninge	wildtype	mdxbl6
Mapk1	0.169786	-0.0321712	0.756376	Meninge	wildtype	mdxbl6
Mapk10	0.812702	-0.00347572	0.997677	Meninge	wildtype	mdxbl6
Mapk14	0.380426	-0.0292219	0.921918	Meninge	wildtype	mdxbl6
Mapk1ip1	0.78841	0.00671629	0.996909	Meninge	wildtype	mdxbl6
Mapk1ip1l	0.75484	-0.0284883	0.996909	Meninge	wildtype	mdxbl6
Mapk3	0.277291	0.0404169	0.857087	Meninge	wildtype	mdxbl6
Mapk6	0.958207	0.00355651	0.998949	Meninge	wildtype	mdxbl6
Mapk8	0.329947	0.0410019	0.892333	Meninge	wildtype	mdxbl6
Mapk8ip1	0.482168	-0.0674857	0.951363	Meninge	wildtype	mdxbl6
Mapk8ip2	0.530737	0.0103476	0.96318	Meninge	wildtype	mdxbl6
Mapk8ip3	0.0990156	0.103947	0.655041	Meninge	wildtype	mdxbl6
Mapk9	0.724365	0.0243677	0.994408	Meninge	wildtype	mdxbl6
Mapkap1	0.700913	-0.00617261	0.990121	Meninge	wildtype	mdxbl6
Mapkapk2	0.827877	0.0130694	0.997677	Meninge	wildtype	mdxbl6
Mapre1	0.120757	-0.0909129	0.687007	Meninge	wildtype	mdxbl6
Mapre2	0.0719896	-0.0874814	0.593989	Meninge	wildtype	mdxbl6
Mapre3	0.332984	-0.0827342	0.894914	Meninge	wildtype	mdxbl6
Mapt	0.303575	-0.0109945	0.879477	Meninge	wildtype	mdxbl6
Marc2	0.376592	0.0623088	0.921865	Meninge	wildtype	mdxbl6
March2	0.319588	0.0145778	0.888287	Meninge	wildtype	mdxbl6
March5	0.0112252	-0.09196	0.270013	Meninge	wildtype	mdxbl6
March6	0.548128	-0.0170639	0.9634	Meninge	wildtype	mdxbl6
March7	0.890283	-0.0157201	0.997677	Meninge	wildtype	mdxbl6
March8	0.419532	-0.05158	0.93206	Meninge	wildtype	mdxbl6
March9	0.318369	0.0753161	0.887633	Meninge	wildtype	mdxbl6
Marcks	0.503353	-0.0398857	0.955387	Meninge	wildtype	mdxbl6
Marcksl1	0.176135	-0.0918515	0.763567	Meninge	wildtype	mdxbl6
Mark1	0.693448	-0.00926183	0.989588	Meninge	wildtype	mdxbl6
Mark2	0.0116931	0.0941009	0.273842	Meninge	wildtype	mdxbl6
Mark3	0.528434	0.0368226	0.961412	Meninge	wildtype	mdxbl6
Mark4	0.0726362	0.100983	0.59555	Meninge	wildtype	mdxbl6
Mars	0.90937	0.0160867	0.997677	Meninge	wildtype	mdxbl6
Marveld1	0.61176	-0.025002	0.981568	Meninge	wildtype	mdxbl6
Mast1	0.0758735	0.088755	0.603748	Meninge	wildtype	mdxbl6
Mast2	0.0122444	0.0990811	0.282097	Meninge	wildtype	mdxbl6
Mast3	0.00853743	-0.184066	0.239856	Meninge	wildtype	mdxbl6
Mat2a	0.869293	-0.00601308	0.997677	Meninge	wildtype	mdxbl6
Mat2b	0.176827	-0.044016	0.763567	Meninge	wildtype	mdxbl6
Matk	0.434103	-0.0459437	0.936417	Meninge	wildtype	mdxbl6
Matr3	0.0163356	-0.154114	0.331192	Meninge	wildtype	mdxbl6
Mau2	0.318767	-0.0450169	0.887633	Meninge	wildtype	mdxbl6
Max	0.666583	-0.0122478	0.988094	Meninge	wildtype	mdxbl6
Maz	0.841046	0.00902663	0.997677	Meninge	wildtype	mdxbl6
Mb21d2	0.967613	-0.0110573	0.999473	Meninge	wildtype	mdxbl6
Mbd2	0.772999	-0.00289701	0.996909	Meninge	wildtype	mdxbl6
Mbd3	0.924126	-0.0106041	0.997677	Meninge	wildtype	mdxbl6
Mbd6	0.652555	-0.00824872	0.983789	Meninge	wildtype	mdxbl6
Mbnl1	0.855614	-0.0205938	0.997677	Meninge	wildtype	mdxbl6
Mbnl2	0.300741	0.00764838	0.877491	Meninge	wildtype	mdxbl6
Mboat2	0.958327	-0.00612151	0.998949	Meninge	wildtype	mdxbl6
Mboat7	0.393679	-0.0340496	0.921918	Meninge	wildtype	mdxbl6
Mbp	2.99468e-06	-0.371252	0.000857217	Meninge	wildtype	mdxbl6
Mbtps1	0.439298	0.0641995	0.936417	Meninge	wildtype	mdxbl6
Mcam	0.526823	-0.00269648	0.961412	Meninge	wildtype	mdxbl6
Mcat	0.271995	-0.0149045	0.85095	Meninge	wildtype	mdxbl6
Mcee	0.435932	-0.0106313	0.936417	Meninge	wildtype	mdxbl6
Mcf2l	0.385768	0.0128971	0.921918	Meninge	wildtype	mdxbl6
Mcfd2	0.155149	-0.0518575	0.736551	Meninge	wildtype	mdxbl6
Mcl1	0.302586	0.0571451	0.87926	Meninge	wildtype	mdxbl6
Mcmbp	0.0342609	0.0537395	0.457149	Meninge	wildtype	mdxbl6
Mcoln1	0.7802	0.0239554	0.996909	Meninge	wildtype	mdxbl6
Mcrip1	0.0512573	-0.03516	0.527898	Meninge	wildtype	mdxbl6
Mcrip2	0.619513	-0.0181309	0.982889	Meninge	wildtype	mdxbl6
Mcrs1	0.302374	-0.072095	0.87926	Meninge	wildtype	mdxbl6
Mcts1	0.462136	-0.0597895	0.944566	Meninge	wildtype	mdxbl6
Mcts2	0.497629	-0.0184641	0.953405	Meninge	wildtype	mdxbl6
Mdh1	0.14463	0.0214138	0.722745	Meninge	wildtype	mdxbl6
Mdh2	0.748879	0.0238907	0.996909	Meninge	wildtype	mdxbl6
Mdk	0.14099	0.0906467	0.721027	Meninge	wildtype	mdxbl6
Mdm2	0.674996	0.0369829	0.989421	Meninge	wildtype	mdxbl6
Mdm4	0.760853	0.0277959	0.996909	Meninge	wildtype	mdxbl6
Mdp1	0.765531	-0.0146168	0.996909	Meninge	wildtype	mdxbl6
Me1	0.79385	-0.0201097	0.997677	Meninge	wildtype	mdxbl6
Mea1	0.972517	-0.00430144	0.999473	Meninge	wildtype	mdxbl6
Meaf6	0.194654	0.058858	0.771677	Meninge	wildtype	mdxbl6
Mecp2	0.186042	-0.0467694	0.765574	Meninge	wildtype	mdxbl6
Med10	0.330596	-0.0611278	0.893341	Meninge	wildtype	mdxbl6
Med12	0.227704	-0.0205849	0.817292	Meninge	wildtype	mdxbl6
Med13	0.0595732	0.0836456	0.55377	Meninge	wildtype	mdxbl6
Med14	0.787683	-0.0260464	0.996909	Meninge	wildtype	mdxbl6
Med15	0.353973	-0.0573228	0.910179	Meninge	wildtype	mdxbl6
Med16	0.862211	-0.00995889	0.997677	Meninge	wildtype	mdxbl6
Med19	0.232836	0.0494267	0.820766	Meninge	wildtype	mdxbl6
Med20	0.809361	-0.00579847	0.997677	Meninge	wildtype	mdxbl6
Med21	0.164985	-0.0391275	0.74712	Meninge	wildtype	mdxbl6
Med22	0.658776	0.00509816	0.985993	Meninge	wildtype	mdxbl6
Med24	0.617126	0.00408689	0.982889	Meninge	wildtype	mdxbl6
Med25	0.891231	0.0153541	0.997677	Meninge	wildtype	mdxbl6
Med27	0.890066	-0.00592	0.997677	Meninge	wildtype	mdxbl6
Med28	0.833077	-0.0205295	0.997677	Meninge	wildtype	mdxbl6
Med29	0.56558	-0.0439609	0.971482	Meninge	wildtype	mdxbl6
Med30	0.0154843	-0.0279667	0.319917	Meninge	wildtype	mdxbl6
Med31	0.76353	0.00783611	0.996909	Meninge	wildtype	mdxbl6
Med4	0.866234	0.0120288	0.997677	Meninge	wildtype	mdxbl6
Med7	0.964852	0.00357993	0.999473	Meninge	wildtype	mdxbl6
Med8	0.189902	-0.0338637	0.766768	Meninge	wildtype	mdxbl6
Med9	0.029873	0.0851322	0.428681	Meninge	wildtype	mdxbl6
Mef2a	0.686505	0.0181095	0.989588	Meninge	wildtype	mdxbl6
Mef2c	0.10505	0.0849481	0.661434	Meninge	wildtype	mdxbl6
Mef2d	0.554459	-0.0200275	0.966224	Meninge	wildtype	mdxbl6
Meg3	0.604889	0.0425938	0.980198	Meninge	wildtype	mdxbl6
Megf8	0.755359	0.0290345	0.996909	Meninge	wildtype	mdxbl6
Megf9	0.562391	-0.0162642	0.971095	Meninge	wildtype	mdxbl6
Meis3	0.911942	-0.00332689	0.997677	Meninge	wildtype	mdxbl6
Memo1	0.458625	-0.0264952	0.942508	Meninge	wildtype	mdxbl6
Men1	0.459191	-0.043759	0.942557	Meninge	wildtype	mdxbl6
Mepce	0.140891	0.0934666	0.721027	Meninge	wildtype	mdxbl6
Mesd	0.404819	-0.0464859	0.92541	Meninge	wildtype	mdxbl6
Mest	0.138229	0.028283	0.721027	Meninge	wildtype	mdxbl6
Metap1	0.156716	-0.049256	0.737439	Meninge	wildtype	mdxbl6
Metap1d	0.388187	0.054775	0.921918	Meninge	wildtype	mdxbl6
Metap2	0.869233	-0.00566682	0.997677	Meninge	wildtype	mdxbl6
Metrn	0.184124	-0.0928873	0.765574	Meninge	wildtype	mdxbl6
Mettl22	0.979222	-0.00388092	0.999473	Meninge	wildtype	mdxbl6
Mettl23	0.364368	0.0243161	0.91481	Meninge	wildtype	mdxbl6
Mettl26	0.320769	0.0502889	0.888896	Meninge	wildtype	mdxbl6
Mettl9	0.00934273	-0.151634	0.247287	Meninge	wildtype	mdxbl6
Mex3c	0.821907	-0.00486429	0.997677	Meninge	wildtype	mdxbl6
Mfap1b	0.825974	-0.000980079	0.997677	Meninge	wildtype	mdxbl6
Mfap2	0.919291	0.00264208	0.997677	Meninge	wildtype	mdxbl6
Mfap4	0.285873	0.0397602	0.865554	Meninge	wildtype	mdxbl6
Mfap5	0.741535	-0.00129048	0.996909	Meninge	wildtype	mdxbl6
Mff	0.0437326	-0.149385	0.499721	Meninge	wildtype	mdxbl6
Mfge8	0.011552	0.163835	0.273303	Meninge	wildtype	mdxbl6
Mfn1	0.786133	-0.0258619	0.996909	Meninge	wildtype	mdxbl6
Mfn2	0.0948523	0.0852163	0.651646	Meninge	wildtype	mdxbl6
Mfsd1	0.0844752	0.0937384	0.62637	Meninge	wildtype	mdxbl6
Mfsd10	0.104663	0.0664802	0.660853	Meninge	wildtype	mdxbl6
Mfsd11	0.283494	-0.067426	0.864865	Meninge	wildtype	mdxbl6
Mfsd12	0.212206	0.0602696	0.793189	Meninge	wildtype	mdxbl6
Mfsd14b	0.872033	-0.00449822	0.997677	Meninge	wildtype	mdxbl6
Mfsd2a	0.0301992	-0.113391	0.429854	Meninge	wildtype	mdxbl6
Mfsd5	0.614139	0.0167452	0.982668	Meninge	wildtype	mdxbl6
Mgat1	0.373219	0.0431386	0.919751	Meninge	wildtype	mdxbl6
Mgat2	0.247753	0.0239134	0.829619	Meninge	wildtype	mdxbl6
Mgat3	0.536849	0.0285226	0.963387	Meninge	wildtype	mdxbl6
Mgat4b	0.416551	0.0489772	0.929493	Meninge	wildtype	mdxbl6
Mgat5	0.441185	0.0532451	0.936417	Meninge	wildtype	mdxbl6
Mgat5b	0.721171	-0.0060831	0.993127	Meninge	wildtype	mdxbl6
Mgll	0.891062	-0.0219619	0.997677	Meninge	wildtype	mdxbl6
Mgp	0.208198	-0.0593663	0.787111	Meninge	wildtype	mdxbl6
Mgrn1	0.0205224	0.0927954	0.364111	Meninge	wildtype	mdxbl6
Mgst1	0.676881	-0.0260841	0.989421	Meninge	wildtype	mdxbl6
Mgst3	0.162341	-0.0248303	0.744168	Meninge	wildtype	mdxbl6
Mia	0.900958	0.016681	0.997677	Meninge	wildtype	mdxbl6
Mia3	0.857346	-0.0178807	0.997677	Meninge	wildtype	mdxbl6
Miat	0.749995	-0.00366781	0.996909	Meninge	wildtype	mdxbl6
Mib1	0.807655	-0.0203076	0.997677	Meninge	wildtype	mdxbl6
Mib2	0.665759	0.0209707	0.988094	Meninge	wildtype	mdxbl6
Mical3	0.245113	-0.0126375	0.828731	Meninge	wildtype	mdxbl6
Micall1	0.249915	-0.0429831	0.830682	Meninge	wildtype	mdxbl6
Micos10	0.909856	0.0220854	0.997677	Meninge	wildtype	mdxbl6
Micos13	0.522022	-0.00787056	0.960717	Meninge	wildtype	mdxbl6
Micu1	0.831332	0.010665	0.997677	Meninge	wildtype	mdxbl6
Micu2	0.794216	-0.0197406	0.997677	Meninge	wildtype	mdxbl6
Micu3	0.12932	-0.0354822	0.700663	Meninge	wildtype	mdxbl6
Mid1ip1	0.23767	0.0836975	0.822057	Meninge	wildtype	mdxbl6
Mien1	0.0535976	-0.0849105	0.537407	Meninge	wildtype	mdxbl6
Mier2	0.931068	0.0115563	0.997677	Meninge	wildtype	mdxbl6
Mif	0.00253604	0.132588	0.128964	Meninge	wildtype	mdxbl6
Mif4gd	0.913619	-0.00851284	0.997677	Meninge	wildtype	mdxbl6
Miga1	0.902689	0.00220719	0.997677	Meninge	wildtype	mdxbl6
Miga2	0.538637	0.0559492	0.9634	Meninge	wildtype	mdxbl6
Minar2	0.84786	-0.01499	0.997677	Meninge	wildtype	mdxbl6
Mindy1	0.927108	0.0073909	0.997677	Meninge	wildtype	mdxbl6
Mindy2	0.443705	0.00289222	0.936417	Meninge	wildtype	mdxbl6
Mindy3	0.20822	-0.034505	0.787111	Meninge	wildtype	mdxbl6
Mink1	0.648079	-0.0400253	0.98352	Meninge	wildtype	mdxbl6
Minpp1	0.593385	-0.0175368	0.97755	Meninge	wildtype	mdxbl6
Mir100hg	0.970377	-0.000666956	0.999473	Meninge	wildtype	mdxbl6
Mir124-2hg	0.607402	-0.00711995	0.980689	Meninge	wildtype	mdxbl6
Mir124a-1hg	0.78172	-0.012452	0.996909	Meninge	wildtype	mdxbl6
Mir670hg	0.949293	-0.00101241	0.997773	Meninge	wildtype	mdxbl6
Mir9-3hg	0.291246	-0.071648	0.867539	Meninge	wildtype	mdxbl6
Mkln1	0.366065	-0.0369523	0.91587	Meninge	wildtype	mdxbl6
Mknk2	0.953368	0.00253221	0.997773	Meninge	wildtype	mdxbl6
Mkrn1	0.187186	-0.0204854	0.765574	Meninge	wildtype	mdxbl6
Mkrn2	0.681484	-0.00713936	0.989421	Meninge	wildtype	mdxbl6
Mlc1	0.929253	0.012988	0.997677	Meninge	wildtype	mdxbl6
Mlec	0.370891	0.0251023	0.919087	Meninge	wildtype	mdxbl6
Mlf2	0.401043	0.0433766	0.925373	Meninge	wildtype	mdxbl6
Mllt1	0.713944	0.0352196	0.991613	Meninge	wildtype	mdxbl6
Mllt11	0.034845	-0.0786869	0.460448	Meninge	wildtype	mdxbl6
Mllt6	0.655326	-0.0419496	0.984991	Meninge	wildtype	mdxbl6
Mlst8	0.524894	0.0288276	0.961083	Meninge	wildtype	mdxbl6
Mlx	0.875118	0.00855656	0.997677	Meninge	wildtype	mdxbl6
Mlycd	0.405549	-0.0157272	0.925519	Meninge	wildtype	mdxbl6
Mmadhc	0.59809	0.0200693	0.977713	Meninge	wildtype	mdxbl6
Mmd	0.0552421	0.0745336	0.541356	Meninge	wildtype	mdxbl6
Mmd2	0.455705	0.00663719	0.941159	Meninge	wildtype	mdxbl6
Mmgt1	0.469121	-0.0373787	0.945705	Meninge	wildtype	mdxbl6
Mmgt2	0.698619	-0.0179836	0.989897	Meninge	wildtype	mdxbl6
Mmp15	0.99494	-0.000557895	0.999473	Meninge	wildtype	mdxbl6
Mmp17	0.235648	-0.0164976	0.821578	Meninge	wildtype	mdxbl6
Mmp2	0.207377	0.0233945	0.786925	Meninge	wildtype	mdxbl6
Mms19	0.90809	0.0126802	0.997677	Meninge	wildtype	mdxbl6
Mnat1	0.831906	0.0154785	0.997677	Meninge	wildtype	mdxbl6
Mob1a	0.480452	0.0282864	0.950301	Meninge	wildtype	mdxbl6
Mob1b	0.802933	-0.0259161	0.997677	Meninge	wildtype	mdxbl6
Mob2	0.736951	-0.00969028	0.996909	Meninge	wildtype	mdxbl6
Mob4	0.318784	-0.0537703	0.887633	Meninge	wildtype	mdxbl6
Mobp	0.000550487	-0.289255	0.046503	Meninge	wildtype	mdxbl6
Mocs2	0.339758	-0.0602085	0.902628	Meninge	wildtype	mdxbl6
Mog	0.000354682	-0.231753	0.0349558	Meninge	wildtype	mdxbl6
Mon2	0.626353	-0.0183855	0.982889	Meninge	wildtype	mdxbl6
Morc2a	0.549323	0.0293987	0.9634	Meninge	wildtype	mdxbl6
Morf4l1	0.974608	0.0108904	0.999473	Meninge	wildtype	mdxbl6
Morf4l2	0.0322782	-0.132689	0.44441	Meninge	wildtype	mdxbl6
Morn2	0.77548	0.0218408	0.996909	Meninge	wildtype	mdxbl6
Morn4	0.967676	-0.00488557	0.999473	Meninge	wildtype	mdxbl6
Mosmo	0.262492	-0.0347897	0.84332	Meninge	wildtype	mdxbl6
Mospd3	0.832382	0.0124501	0.997677	Meninge	wildtype	mdxbl6
Mpc1	1.62353e-05	-0.262222	0.00338839	Meninge	wildtype	mdxbl6
Mpc2	0.0557438	-0.138954	0.541356	Meninge	wildtype	mdxbl6
Mpdu1	0.36646	0.0270533	0.91587	Meninge	wildtype	mdxbl6
Mpdz	0.303866	-0.0241747	0.879477	Meninge	wildtype	mdxbl6
Mpg	0.0485028	-0.0709336	0.515234	Meninge	wildtype	mdxbl6
Mphosph8	0.424968	0.0267129	0.935194	Meninge	wildtype	mdxbl6
Mpi	0.406417	-0.0607265	0.925823	Meninge	wildtype	mdxbl6
Mpnd	0.967701	0.00323739	0.999473	Meninge	wildtype	mdxbl6
Mpp1	0.995776	0.00043521	0.999473	Meninge	wildtype	mdxbl6
Mpp2	0.528555	-0.0442974	0.961412	Meninge	wildtype	mdxbl6
Mpp6	0.249326	0.0407884	0.830682	Meninge	wildtype	mdxbl6
Mprip	0.262274	0.0836967	0.84332	Meninge	wildtype	mdxbl6
Mpv17	0.0993733	-0.0437874	0.655041	Meninge	wildtype	mdxbl6
Mpv17l	0.679992	-0.0297407	0.989421	Meninge	wildtype	mdxbl6
Mpv17l2	0.0142136	0.0916622	0.31067	Meninge	wildtype	mdxbl6
Mpzl1	0.259022	-0.0410435	0.840814	Meninge	wildtype	mdxbl6
Mras	0.358691	-0.0611163	0.910653	Meninge	wildtype	mdxbl6
Mrc1	0.0637665	0.0631426	0.563366	Meninge	wildtype	mdxbl6
Mrc2	0.34477	0.0410315	0.906514	Meninge	wildtype	mdxbl6
Mrfap1	0.852322	-0.0342272	0.997677	Meninge	wildtype	mdxbl6
Mrgbp	0.983994	-0.00295926	0.999473	Meninge	wildtype	mdxbl6
Mroh1	0.907403	0.017373	0.997677	Meninge	wildtype	mdxbl6
Mrpl10	0.300454	-0.0221467	0.877491	Meninge	wildtype	mdxbl6
Mrpl11	0.115738	-0.0627578	0.677226	Meninge	wildtype	mdxbl6
Mrpl12	0.31063	0.0844817	0.883815	Meninge	wildtype	mdxbl6
Mrpl13	0.813813	-0.0259828	0.997677	Meninge	wildtype	mdxbl6
Mrpl14	0.31194	-0.0501164	0.885469	Meninge	wildtype	mdxbl6
Mrpl15	0.0247311	0.119655	0.389117	Meninge	wildtype	mdxbl6
Mrpl16	0.482955	0.0400204	0.951363	Meninge	wildtype	mdxbl6
Mrpl17	0.125982	-0.0905229	0.694925	Meninge	wildtype	mdxbl6
Mrpl18	0.626795	1.38082e-05	0.982889	Meninge	wildtype	mdxbl6
Mrpl19	0.186515	-0.0725309	0.765574	Meninge	wildtype	mdxbl6
Mrpl2	0.94412	-0.00391686	0.997773	Meninge	wildtype	mdxbl6
Mrpl20	0.00254439	-0.202612	0.128964	Meninge	wildtype	mdxbl6
Mrpl21	0.940388	-0.0121213	0.997677	Meninge	wildtype	mdxbl6
Mrpl22	0.768021	-0.0118059	0.996909	Meninge	wildtype	mdxbl6
Mrpl23	0.984649	-0.00668957	0.999473	Meninge	wildtype	mdxbl6
Mrpl24	0.559639	-0.0524898	0.970004	Meninge	wildtype	mdxbl6
Mrpl27	0.52666	-0.0285713	0.961412	Meninge	wildtype	mdxbl6
Mrpl28	0.939418	-0.0183174	0.997677	Meninge	wildtype	mdxbl6
Mrpl3	0.189806	-0.0380582	0.766768	Meninge	wildtype	mdxbl6
Mrpl30	0.000254693	-0.216488	0.0278047	Meninge	wildtype	mdxbl6
Mrpl32	0.0533373	-0.058358	0.537219	Meninge	wildtype	mdxbl6
Mrpl33	0.448342	-0.0672654	0.937578	Meninge	wildtype	mdxbl6
Mrpl34	0.113312	-0.0875429	0.672338	Meninge	wildtype	mdxbl6
Mrpl35	0.303669	-0.0484279	0.879477	Meninge	wildtype	mdxbl6
Mrpl36	0.658188	-0.0349794	0.985993	Meninge	wildtype	mdxbl6
Mrpl37	0.992096	-0.00501412	0.999473	Meninge	wildtype	mdxbl6
Mrpl38	0.490573	0.0407648	0.953405	Meninge	wildtype	mdxbl6
Mrpl39	0.851486	-0.00328034	0.997677	Meninge	wildtype	mdxbl6
Mrpl4	0.453574	-0.0524461	0.939726	Meninge	wildtype	mdxbl6
Mrpl40	0.115861	-0.0700079	0.677226	Meninge	wildtype	mdxbl6
Mrpl41	0.469891	-0.0112432	0.946188	Meninge	wildtype	mdxbl6
Mrpl42	0.182763	-0.0178249	0.765574	Meninge	wildtype	mdxbl6
Mrpl43	0.321937	-0.0572339	0.888896	Meninge	wildtype	mdxbl6
Mrpl44	0.293495	-0.0197086	0.869988	Meninge	wildtype	mdxbl6
Mrpl45	0.820545	0.0113176	0.997677	Meninge	wildtype	mdxbl6
Mrpl46	0.187433	-0.0774608	0.765696	Meninge	wildtype	mdxbl6
Mrpl47	0.159797	-0.0496266	0.741609	Meninge	wildtype	mdxbl6
Mrpl48	0.543447	-0.0110113	0.9634	Meninge	wildtype	mdxbl6
Mrpl49	0.45917	-0.0353997	0.942557	Meninge	wildtype	mdxbl6
Mrpl50	0.298758	-0.0285469	0.875523	Meninge	wildtype	mdxbl6
Mrpl51	0.00395217	-0.18823	0.155784	Meninge	wildtype	mdxbl6
Mrpl52	0.045738	0.052456	0.507914	Meninge	wildtype	mdxbl6
Mrpl53	0.00698249	-0.124891	0.216366	Meninge	wildtype	mdxbl6
Mrpl54	0.367004	0.0729867	0.916343	Meninge	wildtype	mdxbl6
Mrpl55	0.12483	0.0741054	0.691485	Meninge	wildtype	mdxbl6
Mrpl57	0.496127	-0.0478817	0.953405	Meninge	wildtype	mdxbl6
Mrpl58	0.32774	-0.0452709	0.892333	Meninge	wildtype	mdxbl6
Mrpl9	0.659166	-0.00401236	0.985993	Meninge	wildtype	mdxbl6
Mrps10	0.0927646	-0.0561061	0.64535	Meninge	wildtype	mdxbl6
Mrps11	0.84343	-0.00293272	0.997677	Meninge	wildtype	mdxbl6
Mrps12	0.969031	-0.0109925	0.999473	Meninge	wildtype	mdxbl6
Mrps14	0.585539	-0.0403859	0.976493	Meninge	wildtype	mdxbl6
Mrps15	0.497744	0.013368	0.953405	Meninge	wildtype	mdxbl6
Mrps16	0.599909	0.00334052	0.977713	Meninge	wildtype	mdxbl6
Mrps17	0.67072	0.0412336	0.988726	Meninge	wildtype	mdxbl6
Mrps18a	0.673813	0.0156294	0.988726	Meninge	wildtype	mdxbl6
Mrps18b	0.473096	-0.00792875	0.946498	Meninge	wildtype	mdxbl6
Mrps18c	0.156066	-0.0656075	0.736929	Meninge	wildtype	mdxbl6
Mrps2	0.610365	0.022695	0.981568	Meninge	wildtype	mdxbl6
Mrps21	0.954058	-0.00153875	0.998017	Meninge	wildtype	mdxbl6
Mrps22	0.2068	-0.0407801	0.786376	Meninge	wildtype	mdxbl6
Mrps23	0.426161	0.0225692	0.935194	Meninge	wildtype	mdxbl6
Mrps24	0.997089	-0.0037545	0.999473	Meninge	wildtype	mdxbl6
Mrps25	0.842657	-0.000700576	0.997677	Meninge	wildtype	mdxbl6
Mrps26	0.42947	-0.0692374	0.935459	Meninge	wildtype	mdxbl6
Mrps27	0.0147818	0.0866397	0.312026	Meninge	wildtype	mdxbl6
Mrps28	0.134221	-0.0242577	0.7129	Meninge	wildtype	mdxbl6
Mrps30	0.840209	0.0195514	0.997677	Meninge	wildtype	mdxbl6
Mrps33	0.137756	-0.0717672	0.721027	Meninge	wildtype	mdxbl6
Mrps34	0.309006	-0.0165718	0.882377	Meninge	wildtype	mdxbl6
Mrps35	0.958989	-0.00483321	0.998949	Meninge	wildtype	mdxbl6
Mrps36	0.287089	-0.0373891	0.865554	Meninge	wildtype	mdxbl6
Mrps5	0.85113	0.000220665	0.997677	Meninge	wildtype	mdxbl6
Mrps6	0.668971	0.0296038	0.988549	Meninge	wildtype	mdxbl6
Mrps7	0.787467	-0.0349072	0.996909	Meninge	wildtype	mdxbl6
Mrps9	0.235961	-0.0535034	0.821578	Meninge	wildtype	mdxbl6
Mrrf	0.934813	0.00759496	0.997677	Meninge	wildtype	mdxbl6
Mrs2	0.726171	-0.0227916	0.995151	Meninge	wildtype	mdxbl6
Mrtfa	0.948182	-0.0115463	0.997773	Meninge	wildtype	mdxbl6
Mrtfb	0.00928228	-0.193247	0.247287	Meninge	wildtype	mdxbl6
Mrto4	0.786663	0.0325765	0.996909	Meninge	wildtype	mdxbl6
Msantd4	0.736458	0.00605258	0.996909	Meninge	wildtype	mdxbl6
Msh2	0.531494	-0.0257223	0.963386	Meninge	wildtype	mdxbl6
Msi2	0.834607	-0.0151035	0.997677	Meninge	wildtype	mdxbl6
Msl1	0.820846	0.00973684	0.997677	Meninge	wildtype	mdxbl6
Msl2	0.830038	0.0165577	0.997677	Meninge	wildtype	mdxbl6
Msmo1	0.699588	-0.0443974	0.990044	Meninge	wildtype	mdxbl6
Msn	0.163914	-0.0660837	0.745119	Meninge	wildtype	mdxbl6
Msra	0.303528	0.0390846	0.879477	Meninge	wildtype	mdxbl6
Msrb1	0.439967	-0.038601	0.936417	Meninge	wildtype	mdxbl6
Msto1	0.187036	0.0505542	0.765574	Meninge	wildtype	mdxbl6
Mt1	2.28598e-08	-0.236421	1.47466e-05	Meninge	wildtype	mdxbl6
Mt2	0.485128	-0.0506967	0.952263	Meninge	wildtype	mdxbl6
Mt3	0.440617	-0.0242361	0.936417	Meninge	wildtype	mdxbl6
Mta1	0.115745	0.0652781	0.677226	Meninge	wildtype	mdxbl6
Mta2	0.538989	-0.0363331	0.9634	Meninge	wildtype	mdxbl6
Mtch1	0.0906474	0.0549358	0.640672	Meninge	wildtype	mdxbl6
Mtch2	0.228589	-0.0640139	0.818399	Meninge	wildtype	mdxbl6
Mtdh	0.883676	-0.0103544	0.997677	Meninge	wildtype	mdxbl6
Mterf4	0.332085	-0.00197755	0.894637	Meninge	wildtype	mdxbl6
Mtfp1	0.983016	-0.00848227	0.999473	Meninge	wildtype	mdxbl6
Mtfr1l	0.914724	-0.00961946	0.997677	Meninge	wildtype	mdxbl6
Mthfd1	0.427661	0.0456333	0.935213	Meninge	wildtype	mdxbl6
Mthfd2l	0.123125	-0.0386719	0.688914	Meninge	wildtype	mdxbl6
Mthfsl	0.05474	-0.0413775	0.540244	Meninge	wildtype	mdxbl6
Mtln	0.655389	-0.0131927	0.984991	Meninge	wildtype	mdxbl6
Mtmr10	0.894916	-0.00598088	0.997677	Meninge	wildtype	mdxbl6
Mtmr14	0.945036	-0.00979576	0.997773	Meninge	wildtype	mdxbl6
Mtmr3	0.71429	0.0149186	0.991613	Meninge	wildtype	mdxbl6
Mtmr4	0.727431	0.0262777	0.995151	Meninge	wildtype	mdxbl6
Mtmr6	0.443887	-0.00222855	0.936417	Meninge	wildtype	mdxbl6
Mtmr9	0.147712	-0.0667549	0.726104	Meninge	wildtype	mdxbl6
Mtor	0.833869	0.0118353	0.997677	Meninge	wildtype	mdxbl6
Mtpap	0.569626	0.0260066	0.971482	Meninge	wildtype	mdxbl6
Mtpn	0.701555	0.0061746	0.990121	Meninge	wildtype	mdxbl6
Mtrex	0.521382	0.00590812	0.960717	Meninge	wildtype	mdxbl6
Mtss1	0.570266	-0.024134	0.971482	Meninge	wildtype	mdxbl6
Mtss2	0.528542	-0.0448672	0.961412	Meninge	wildtype	mdxbl6
Mturn	0.815283	0.034159	0.997677	Meninge	wildtype	mdxbl6
Mtus1	0.258857	-0.0185293	0.840814	Meninge	wildtype	mdxbl6
Mtx1	0.885994	0.00983969	0.997677	Meninge	wildtype	mdxbl6
Mtx2	0.911763	-0.0149656	0.997677	Meninge	wildtype	mdxbl6
Mul1	0.863746	0.0288019	0.997677	Meninge	wildtype	mdxbl6
Mustn1	0.318226	-0.0340593	0.887633	Meninge	wildtype	mdxbl6
Mvb12a	0.261071	0.055582	0.84332	Meninge	wildtype	mdxbl6
Mvb12b	0.941369	0.00744379	0.997773	Meninge	wildtype	mdxbl6
Mvd	0.877641	-0.0261169	0.997677	Meninge	wildtype	mdxbl6
Mvk	0.414646	-0.049881	0.929351	Meninge	wildtype	mdxbl6
Mxd4	0.412257	0.00866798	0.928771	Meninge	wildtype	mdxbl6
Mxi1	0.0441511	-0.0126171	0.500834	Meninge	wildtype	mdxbl6
Mxra7	0.275303	-0.0262277	0.855322	Meninge	wildtype	mdxbl6
Mxra8	0.030528	0.0906339	0.430669	Meninge	wildtype	mdxbl6
Mybbp1a	0.834211	0.00627598	0.997677	Meninge	wildtype	mdxbl6
Mycbp	0.0209255	-0.0309793	0.365657	Meninge	wildtype	mdxbl6
Mycbp2	0.406817	0.071522	0.925841	Meninge	wildtype	mdxbl6
Mydgf	0.941107	0.0152813	0.997773	Meninge	wildtype	mdxbl6
Myef2	0.0984535	-0.034892	0.655041	Meninge	wildtype	mdxbl6
Myg1	0.953618	0.00594945	0.997773	Meninge	wildtype	mdxbl6
Myh10	0.212381	-0.0718774	0.793189	Meninge	wildtype	mdxbl6
Myh11	0.70181	-0.00163965	0.990121	Meninge	wildtype	mdxbl6
Myh14	0.204505	0.0425536	0.784447	Meninge	wildtype	mdxbl6
Myl12a	0.546783	0.0360294	0.9634	Meninge	wildtype	mdxbl6
Myl12b	0.0115545	0.0464944	0.273303	Meninge	wildtype	mdxbl6
Myl6	0.136005	0.0561325	0.716475	Meninge	wildtype	mdxbl6
Myl9	0.7709	0.0519772	0.996909	Meninge	wildtype	mdxbl6
Mylip	0.586611	0.0160045	0.976904	Meninge	wildtype	mdxbl6
Mylk	0.141801	0.0982513	0.721027	Meninge	wildtype	mdxbl6
Myo10	0.673345	-0.00366216	0.988726	Meninge	wildtype	mdxbl6
Myo18a	0.959605	-0.00825725	0.998949	Meninge	wildtype	mdxbl6
Myo1b	0.204749	0.0412273	0.784502	Meninge	wildtype	mdxbl6
Myo1c	0.552652	-0.0319101	0.965426	Meninge	wildtype	mdxbl6
Myo5a	0.323901	-0.0383913	0.8902	Meninge	wildtype	mdxbl6
Myo6	0.0652911	-0.0764835	0.563366	Meninge	wildtype	mdxbl6
Myo9a	0.645923	-0.0237267	0.982889	Meninge	wildtype	mdxbl6
Myo9b	0.161876	-0.0791663	0.743933	Meninge	wildtype	mdxbl6
Myoc	0.360657	0.0355032	0.911552	Meninge	wildtype	mdxbl6
Myorg	0.869559	0.00945793	0.997677	Meninge	wildtype	mdxbl6
Mypop	0.0309513	0.066277	0.434052	Meninge	wildtype	mdxbl6
Myrf	0.053888	-0.025564	0.537407	Meninge	wildtype	mdxbl6
Myt1l	0.0186498	-0.167108	0.350103	Meninge	wildtype	mdxbl6
Mzt1	0.18045	-0.039583	0.76492	Meninge	wildtype	mdxbl6
Mzt2	0.360176	0.0446514	0.911163	Meninge	wildtype	mdxbl6
Naa10	0.00543992	0.130967	0.188301	Meninge	wildtype	mdxbl6
Naa15	0.364123	-0.0277705	0.91481	Meninge	wildtype	mdxbl6
Naa20	0.0269141	-0.0423194	0.407792	Meninge	wildtype	mdxbl6
Naa30	0.142678	-0.0636918	0.722658	Meninge	wildtype	mdxbl6
Naa35	0.808665	0.0287751	0.997677	Meninge	wildtype	mdxbl6
Naa38	0.996162	0.000143503	0.999473	Meninge	wildtype	mdxbl6
Naa50	0.0951834	0.0252313	0.651646	Meninge	wildtype	mdxbl6
Naa60	0.774974	0.0139655	0.996909	Meninge	wildtype	mdxbl6
Naaa	0.0844522	-0.046797	0.62637	Meninge	wildtype	mdxbl6
Nab1	0.515541	0.0387238	0.959762	Meninge	wildtype	mdxbl6
Nabp2	0.316201	0.0198917	0.887633	Meninge	wildtype	mdxbl6
Naca	0.1566	-0.0966877	0.737382	Meninge	wildtype	mdxbl6
Nacad	0.423708	0.0568822	0.935194	Meninge	wildtype	mdxbl6
Nacc1	0.0984516	0.0731896	0.655041	Meninge	wildtype	mdxbl6
Nacc2	0.421308	0.00996533	0.933242	Meninge	wildtype	mdxbl6
Nadk	0.566167	-0.00534628	0.971482	Meninge	wildtype	mdxbl6
Nadk2	0.402956	0.0162066	0.92541	Meninge	wildtype	mdxbl6
Nae1	0.696443	0.0214044	0.989588	Meninge	wildtype	mdxbl6
Nagk	0.703729	-0.0188287	0.990121	Meninge	wildtype	mdxbl6
Naglu	0.458677	0.0406692	0.942508	Meninge	wildtype	mdxbl6
Nalcn	0.0724086	-0.0614912	0.59555	Meninge	wildtype	mdxbl6
Nampt	0.0493508	-0.0749913	0.520297	Meninge	wildtype	mdxbl6
Nanos3	0.870542	-0.00379582	0.997677	Meninge	wildtype	mdxbl6
Nanp	0.590583	0.0248183	0.97755	Meninge	wildtype	mdxbl6
Nans	0.0560945	0.0646684	0.541356	Meninge	wildtype	mdxbl6
Nap1l1	0.206918	-0.0573509	0.786376	Meninge	wildtype	mdxbl6
Nap1l2	0.94114	-0.00593867	0.997773	Meninge	wildtype	mdxbl6
Nap1l3	0.816779	-0.00794219	0.997677	Meninge	wildtype	mdxbl6
Nap1l4	0.551409	0.0179491	0.964371	Meninge	wildtype	mdxbl6
Nap1l5	0.00279546	-0.192128	0.135867	Meninge	wildtype	mdxbl6
Napa	0.316557	0.0629456	0.887633	Meninge	wildtype	mdxbl6
Napb	0.22499	-0.102066	0.810966	Meninge	wildtype	mdxbl6
Napg	0.819187	-0.0277831	0.997677	Meninge	wildtype	mdxbl6
Narf	0.214765	-0.00605676	0.796501	Meninge	wildtype	mdxbl6
Nars	0.794689	-0.00596392	0.997677	Meninge	wildtype	mdxbl6
Nasp	0.513448	0.0154976	0.959221	Meninge	wildtype	mdxbl6
Nat14	0.645398	-0.00211976	0.982889	Meninge	wildtype	mdxbl6
Nat8f1	0.454486	0.0489306	0.940244	Meninge	wildtype	mdxbl6
Nat8l	0.729833	-0.0427468	0.995638	Meninge	wildtype	mdxbl6
Nat9	0.567846	0.0228271	0.971482	Meninge	wildtype	mdxbl6
Natd1	0.407203	0.0303632	0.926126	Meninge	wildtype	mdxbl6
Nav1	0.112978	0.0564107	0.672338	Meninge	wildtype	mdxbl6
Nav3	0.389316	-0.00643901	0.921918	Meninge	wildtype	mdxbl6
Naxd	0.248046	0.0775969	0.829619	Meninge	wildtype	mdxbl6
Naxe	0.39206	0.0122429	0.921918	Meninge	wildtype	mdxbl6
Nbas	0.359694	0.0379931	0.911163	Meninge	wildtype	mdxbl6
Nbdy	0.0629204	-0.120621	0.563212	Meninge	wildtype	mdxbl6
Nbea	0.0512048	-0.076271	0.527898	Meninge	wildtype	mdxbl6
Nbl1	0.0347173	0.129152	0.459615	Meninge	wildtype	mdxbl6
Nbr1	0.153101	0.050628	0.734073	Meninge	wildtype	mdxbl6
Ncald	0.852239	-0.027955	0.997677	Meninge	wildtype	mdxbl6
Ncam1	0.811803	-0.0161349	0.997677	Meninge	wildtype	mdxbl6
Ncan	0.00450288	0.102819	0.16996	Meninge	wildtype	mdxbl6
Ncaph2	0.0524868	0.0382089	0.534356	Meninge	wildtype	mdxbl6
Ncbp1	0.739343	-0.0265357	0.996909	Meninge	wildtype	mdxbl6
Ncbp2	0.358393	0.0490563	0.910653	Meninge	wildtype	mdxbl6
Ncdn	0.353739	0.0602564	0.910179	Meninge	wildtype	mdxbl6
Nceh1	0.596734	-0.0148128	0.977713	Meninge	wildtype	mdxbl6
Nck1	0.0919109	-0.0151094	0.643906	Meninge	wildtype	mdxbl6
Nckap1	0.254681	0.0817488	0.833024	Meninge	wildtype	mdxbl6
Nckipsd	0.191586	-0.0613633	0.767776	Meninge	wildtype	mdxbl6
Ncl	0.215148	0.104184	0.796501	Meninge	wildtype	mdxbl6
Ncln	0.0242134	-0.00171069	0.383568	Meninge	wildtype	mdxbl6
Ncoa1	0.262627	0.0729983	0.84332	Meninge	wildtype	mdxbl6
Ncoa4	0.0267192	-0.0324281	0.407741	Meninge	wildtype	mdxbl6
Ncoa6	0.162728	-0.0754927	0.744479	Meninge	wildtype	mdxbl6
Ncoa7	0.319383	-0.00778318	0.888064	Meninge	wildtype	mdxbl6
Ncor1	0.816319	0.0183946	0.997677	Meninge	wildtype	mdxbl6
Ncor2	0.0190782	-0.130691	0.352549	Meninge	wildtype	mdxbl6
Ncs1	0.545519	-0.0520792	0.9634	Meninge	wildtype	mdxbl6
Ncstn	0.185019	0.0266918	0.765574	Meninge	wildtype	mdxbl6
Ndc1	0.436315	-0.0390257	0.936417	Meninge	wildtype	mdxbl6
Nde1	0.909719	-0.0104302	0.997677	Meninge	wildtype	mdxbl6
Ndel1	0.684772	-0.0337887	0.989588	Meninge	wildtype	mdxbl6
Ndfip1	0.300006	-0.0586915	0.877148	Meninge	wildtype	mdxbl6
Ndfip2	0.413712	-0.0188335	0.928771	Meninge	wildtype	mdxbl6
Ndn	0.148275	-0.105882	0.726104	Meninge	wildtype	mdxbl6
Ndnf	0.448615	-0.0042113	0.937578	Meninge	wildtype	mdxbl6
Ndrg1	0.00823719	-0.0647276	0.234835	Meninge	wildtype	mdxbl6
Ndrg2	0.184187	-0.0605946	0.765574	Meninge	wildtype	mdxbl6
Ndrg3	0.0905148	-0.112356	0.640672	Meninge	wildtype	mdxbl6
Ndrg4	0.270806	-0.0820391	0.85095	Meninge	wildtype	mdxbl6
Ndst1	0.835233	0.00726225	0.997677	Meninge	wildtype	mdxbl6
Ndufa1	0.0570848	0.0511956	0.543063	Meninge	wildtype	mdxbl6
Ndufa10	0.477974	-0.00667673	0.948728	Meninge	wildtype	mdxbl6
Ndufa11	0.850628	0.0233939	0.997677	Meninge	wildtype	mdxbl6
Ndufa12	0.993422	-0.00445892	0.999473	Meninge	wildtype	mdxbl6
Ndufa13	0.107961	0.0669405	0.665416	Meninge	wildtype	mdxbl6
Ndufa2	0.621882	0.00459474	0.982889	Meninge	wildtype	mdxbl6
Ndufa3	6.92942e-07	0.179682	0.000327808	Meninge	wildtype	mdxbl6
Ndufa4	0.0803706	0.0158119	0.617776	Meninge	wildtype	mdxbl6
Ndufa4l2	0.370951	0.0396659	0.919087	Meninge	wildtype	mdxbl6
Ndufa5	0.487068	0.0272561	0.953405	Meninge	wildtype	mdxbl6
Ndufa6	0.0383263	-0.12378	0.474882	Meninge	wildtype	mdxbl6
Ndufa7	0.64475	0.0374184	0.982889	Meninge	wildtype	mdxbl6
Ndufa8	0.920054	-0.0215543	0.997677	Meninge	wildtype	mdxbl6
Ndufa9	0.523937	0.0518534	0.960824	Meninge	wildtype	mdxbl6
Ndufab1	0.35775	0.0148014	0.910618	Meninge	wildtype	mdxbl6
Ndufaf1	0.914697	0.00650106	0.997677	Meninge	wildtype	mdxbl6
Ndufaf2	0.144485	-0.0793801	0.722745	Meninge	wildtype	mdxbl6
Ndufaf3	0.0351164	0.0696449	0.460602	Meninge	wildtype	mdxbl6
Ndufaf4	0.667024	-0.0100162	0.988094	Meninge	wildtype	mdxbl6
Ndufaf5	0.999122	-0.000266819	0.999545	Meninge	wildtype	mdxbl6
Ndufaf7	0.485226	0.0394543	0.952263	Meninge	wildtype	mdxbl6
Ndufaf8	0.965394	-0.00592194	0.999473	Meninge	wildtype	mdxbl6
Ndufb1-ps	3.633e-09	0.349656	4.29663e-06	Meninge	wildtype	mdxbl6
Ndufb10	0.000198702	0.196854	0.0230293	Meninge	wildtype	mdxbl6
Ndufb11	0.601727	-0.0310297	0.978045	Meninge	wildtype	mdxbl6
Ndufb2	0.186973	0.064474	0.765574	Meninge	wildtype	mdxbl6
Ndufb3	0.82171	-0.0319071	0.997677	Meninge	wildtype	mdxbl6
Ndufb4	0.170844	-0.102625	0.756376	Meninge	wildtype	mdxbl6
Ndufb5	0.0299556	-0.150694	0.428681	Meninge	wildtype	mdxbl6
Ndufb6	0.00301589	-0.225755	0.140795	Meninge	wildtype	mdxbl6
Ndufb7	0.624183	0.025623	0.982889	Meninge	wildtype	mdxbl6
Ndufb8	0.422771	-0.0239343	0.934308	Meninge	wildtype	mdxbl6
Ndufb9	0.43339	-0.0468426	0.935606	Meninge	wildtype	mdxbl6
Ndufc1	0.573129	0.033343	0.972879	Meninge	wildtype	mdxbl6
Ndufc2	0.0937078	-0.125753	0.647032	Meninge	wildtype	mdxbl6
Ndufs1	0.814815	0.0138191	0.997677	Meninge	wildtype	mdxbl6
Ndufs2	0.22399	0.0768954	0.809802	Meninge	wildtype	mdxbl6
Ndufs3	0.403666	0.067526	0.92541	Meninge	wildtype	mdxbl6
Ndufs4	0.00894743	-0.1865	0.24326	Meninge	wildtype	mdxbl6
Ndufs5	0.141167	-0.0867727	0.721027	Meninge	wildtype	mdxbl6
Ndufs6	0.743463	0.0363481	0.996909	Meninge	wildtype	mdxbl6
Ndufs7	0.170817	0.0999483	0.756376	Meninge	wildtype	mdxbl6
Ndufs8	0.765794	0.0401106	0.996909	Meninge	wildtype	mdxbl6
Ndufv1	0.00702741	0.130413	0.216811	Meninge	wildtype	mdxbl6
Ndufv2	0.278549	-0.0915399	0.858265	Meninge	wildtype	mdxbl6
Ndufv3	0.000116215	0.150593	0.0147261	Meninge	wildtype	mdxbl6
Neat1	0.739005	0.0211733	0.996909	Meninge	wildtype	mdxbl6
Nebl	0.117823	0.0415646	0.681394	Meninge	wildtype	mdxbl6
Necab1	0.737313	-0.00996393	0.996909	Meninge	wildtype	mdxbl6
Necab2	0.190836	-0.108754	0.767776	Meninge	wildtype	mdxbl6
Necab3	0.820498	-0.0125581	0.997677	Meninge	wildtype	mdxbl6
Necap1	0.123771	-0.0511574	0.689173	Meninge	wildtype	mdxbl6
Necap2	0.874198	-0.016723	0.997677	Meninge	wildtype	mdxbl6
Nectin1	0.679193	-0.0237068	0.989421	Meninge	wildtype	mdxbl6
Nedd4	0.737421	-0.042343	0.996909	Meninge	wildtype	mdxbl6
Nedd4l	0.713461	0.0291183	0.991599	Meninge	wildtype	mdxbl6
Nedd8	0.118465	-0.0417652	0.68233	Meninge	wildtype	mdxbl6
Nefh	0.104679	0.103401	0.660853	Meninge	wildtype	mdxbl6
Nefl	0.900213	-0.0133183	0.997677	Meninge	wildtype	mdxbl6
Nefm	0.974823	0.0130789	0.999473	Meninge	wildtype	mdxbl6
Negr1	0.0165913	-0.0748312	0.335419	Meninge	wildtype	mdxbl6
Nek6	0.545967	-0.0207789	0.9634	Meninge	wildtype	mdxbl6
Nek7	0.760647	-0.006692	0.996909	Meninge	wildtype	mdxbl6
Nek9	0.398354	-0.0603129	0.923178	Meninge	wildtype	mdxbl6
Nelfb	0.54608	-0.00906534	0.9634	Meninge	wildtype	mdxbl6
Nelfcd	0.971167	-0.00812487	0.999473	Meninge	wildtype	mdxbl6
Nelfe	0.962868	-0.00705422	0.999473	Meninge	wildtype	mdxbl6
Nell1	0.1673	0.0509151	0.750966	Meninge	wildtype	mdxbl6
Nell2	0.668004	0.0176134	0.988094	Meninge	wildtype	mdxbl6
Nemf	0.570759	0.00220542	0.971482	Meninge	wildtype	mdxbl6
Nenf	0.637431	0.0456143	0.982889	Meninge	wildtype	mdxbl6
Neo1	0.129522	-0.051699	0.700663	Meninge	wildtype	mdxbl6
Net1	0.950187	0.00799578	0.997773	Meninge	wildtype	mdxbl6
Neu1	0.179102	0.0104938	0.763767	Meninge	wildtype	mdxbl6
Neu4	0.636041	-0.0110015	0.982889	Meninge	wildtype	mdxbl6
Neurl1a	0.756231	-0.0362664	0.996909	Meninge	wildtype	mdxbl6
Neurl4	0.816166	0.0316934	0.997677	Meninge	wildtype	mdxbl6
Nf2	0.869979	0.0115376	0.997677	Meninge	wildtype	mdxbl6
Nfasc	0.014995	-0.126238	0.313878	Meninge	wildtype	mdxbl6
Nfat5	0.158117	0.0214298	0.739776	Meninge	wildtype	mdxbl6
Nfe2l1	0.774983	0.0238601	0.996909	Meninge	wildtype	mdxbl6
Nfe2l2	0.776378	-0.0184102	0.996909	Meninge	wildtype	mdxbl6
Nfia	0.863086	0.00851312	0.997677	Meninge	wildtype	mdxbl6
Nfib	0.247012	0.0644741	0.829619	Meninge	wildtype	mdxbl6
Nfic	0.0258733	0.122439	0.39885	Meninge	wildtype	mdxbl6
Nfix	0.0563794	0.130884	0.541364	Meninge	wildtype	mdxbl6
Nfkbia	0.495854	-0.0430462	0.953405	Meninge	wildtype	mdxbl6
Nfkbib	0.032763	0.0566537	0.447089	Meninge	wildtype	mdxbl6
Nfs1	0.136728	-0.0543455	0.718684	Meninge	wildtype	mdxbl6
Nfu1	0.907502	-0.00365092	0.997677	Meninge	wildtype	mdxbl6
Nfx1	0.871044	-0.0218695	0.997677	Meninge	wildtype	mdxbl6
Nfyb	0.264474	0.047187	0.843934	Meninge	wildtype	mdxbl6
Nfyc	0.598798	-0.0276146	0.977713	Meninge	wildtype	mdxbl6
Ngdn	0.328068	-0.008408	0.892333	Meninge	wildtype	mdxbl6
Ngef	0.518879	0.00556484	0.959762	Meninge	wildtype	mdxbl6
Ngrn	0.840311	-0.014894	0.997677	Meninge	wildtype	mdxbl6
Nhp2	0.533778	0.030416	0.963386	Meninge	wildtype	mdxbl6
Nhsl1	0.123419	0.0354352	0.689051	Meninge	wildtype	mdxbl6
Nicn1	0.825162	-0.0225498	0.997677	Meninge	wildtype	mdxbl6
Nid1	0.199665	0.024587	0.776813	Meninge	wildtype	mdxbl6
Nid2	0.398752	0.0171268	0.923178	Meninge	wildtype	mdxbl6
Nif3l1	0.73865	-0.0312949	0.996909	Meninge	wildtype	mdxbl6
Nifk	0.875784	-0.0117572	0.997677	Meninge	wildtype	mdxbl6
Ninj1	0.403135	0.0334198	0.92541	Meninge	wildtype	mdxbl6
Nip7	0.962582	-0.00696832	0.999473	Meninge	wildtype	mdxbl6
Nipa1	0.0529546	-0.0691214	0.536236	Meninge	wildtype	mdxbl6
Nipa2	0.755358	-0.00836609	0.996909	Meninge	wildtype	mdxbl6
Nipal3	0.616702	-0.02207	0.982889	Meninge	wildtype	mdxbl6
Nipsnap1	0.668245	-0.00931576	0.988094	Meninge	wildtype	mdxbl6
Nipsnap2	0.235839	-0.0509291	0.821578	Meninge	wildtype	mdxbl6
Nipsnap3b	0.387213	-0.0129721	0.921918	Meninge	wildtype	mdxbl6
Nisch	7.86897e-05	0.18647	0.0109487	Meninge	wildtype	mdxbl6
Nit1	0.415955	-0.0362411	0.929493	Meninge	wildtype	mdxbl6
Nit2	0.784781	-0.0130693	0.996909	Meninge	wildtype	mdxbl6
Nkain4	0.710625	-0.00869586	0.99147	Meninge	wildtype	mdxbl6
Nkd1	0.540897	0.0190893	0.9634	Meninge	wildtype	mdxbl6
Nkiras1	0.254845	-0.0497253	0.833024	Meninge	wildtype	mdxbl6
Nkiras2	0.681413	0.00547639	0.989421	Meninge	wildtype	mdxbl6
Nktr	0.353537	-0.0404943	0.910179	Meninge	wildtype	mdxbl6
Nkx2-2	0.355431	-0.042083	0.910333	Meninge	wildtype	mdxbl6
Nkx6-2	0.105628	-0.0699381	0.662719	Meninge	wildtype	mdxbl6
Nlgn1	0.677513	-0.0299453	0.989421	Meninge	wildtype	mdxbl6
Nlgn2	0.0142665	0.0715429	0.31067	Meninge	wildtype	mdxbl6
Nlgn3	0.913065	0.016062	0.997677	Meninge	wildtype	mdxbl6
Nlk	0.647407	-0.0289546	0.982889	Meninge	wildtype	mdxbl6
Nme1	0.00821583	-0.153112	0.234835	Meninge	wildtype	mdxbl6
Nme2	0.646908	0.0319877	0.982889	Meninge	wildtype	mdxbl6
Nme7	0.0661001	-0.0225694	0.567852	Meninge	wildtype	mdxbl6
Nmnat2	0.107521	0.0529446	0.665416	Meninge	wildtype	mdxbl6
Nmt1	0.611268	0.0553634	0.981568	Meninge	wildtype	mdxbl6
Nmt2	0.33506	-0.0442618	0.897541	Meninge	wildtype	mdxbl6
Nnat	0.16176	0.0913021	0.743922	Meninge	wildtype	mdxbl6
Noc2l	0.170159	-0.076209	0.756376	Meninge	wildtype	mdxbl6
Noc4l	0.702901	-0.0259841	0.990121	Meninge	wildtype	mdxbl6
Noct	0.893035	-0.00584369	0.997677	Meninge	wildtype	mdxbl6
Nol12	0.779926	-0.0289849	0.996909	Meninge	wildtype	mdxbl6
Nol4l	0.813391	0.0201952	0.997677	Meninge	wildtype	mdxbl6
Nol6	0.743532	0.0406626	0.996909	Meninge	wildtype	mdxbl6
Nol7	0.408521	-0.022477	0.927638	Meninge	wildtype	mdxbl6
Nolc1	0.854514	0.0184178	0.997677	Meninge	wildtype	mdxbl6
Nomo1	0.970048	-0.0119803	0.999473	Meninge	wildtype	mdxbl6
Nono	0.279604	-0.00895666	0.859972	Meninge	wildtype	mdxbl6
Nop10	0.641538	-0.049095	0.982889	Meninge	wildtype	mdxbl6
Nop16	0.42959	-0.0374086	0.935459	Meninge	wildtype	mdxbl6
Nop53	0.109442	0.113749	0.667925	Meninge	wildtype	mdxbl6
Nop56	0.7952	0.00424767	0.997677	Meninge	wildtype	mdxbl6
Nos3	0.388337	-0.00682772	0.921918	Meninge	wildtype	mdxbl6
Nosip	0.456653	-0.0129414	0.941747	Meninge	wildtype	mdxbl6
Notch1	0.289145	-0.0369388	0.866457	Meninge	wildtype	mdxbl6
Notch2	0.650243	-0.0184357	0.983789	Meninge	wildtype	mdxbl6
Notch3	0.0435393	0.0742197	0.499119	Meninge	wildtype	mdxbl6
Nova1	0.982933	-0.00229269	0.999473	Meninge	wildtype	mdxbl6
Nova2	0.393684	-0.0606822	0.921918	Meninge	wildtype	mdxbl6
Npc1	0.287548	-0.064854	0.865554	Meninge	wildtype	mdxbl6
Npc2	0.0527785	-0.075357	0.535789	Meninge	wildtype	mdxbl6
Npdc1	0.776595	0.00120535	0.996909	Meninge	wildtype	mdxbl6
Npepl1	0.171113	0.0447368	0.756376	Meninge	wildtype	mdxbl6
Npepps	0.72532	-0.020557	0.994607	Meninge	wildtype	mdxbl6
Nploc4	0.425642	0.0439509	0.935194	Meninge	wildtype	mdxbl6
Npm1	0.120467	-0.106707	0.687007	Meninge	wildtype	mdxbl6
Npnt	0.896127	-0.00941919	0.997677	Meninge	wildtype	mdxbl6
Npr2	0.958806	0.00778712	0.998949	Meninge	wildtype	mdxbl6
Nprl2	0.464156	0.0288144	0.945288	Meninge	wildtype	mdxbl6
Nptn	0.00140982	-0.193648	0.0893223	Meninge	wildtype	mdxbl6
Nptx1	0.476446	-0.0773684	0.948456	Meninge	wildtype	mdxbl6
Nptxr	0.0553715	0.0236509	0.541356	Meninge	wildtype	mdxbl6
Npy	0.913785	-0.0259359	0.997677	Meninge	wildtype	mdxbl6
Npy1r	0.846723	0.020461	0.997677	Meninge	wildtype	mdxbl6
Nr1d1	0.397477	0.0508424	0.923178	Meninge	wildtype	mdxbl6
Nr1d2	0.938945	0.0121409	0.997677	Meninge	wildtype	mdxbl6
Nr1h2	0.432583	0.0203078	0.935606	Meninge	wildtype	mdxbl6
Nr2c2	0.781569	-0.0198634	0.996909	Meninge	wildtype	mdxbl6
Nr2c2ap	0.835715	0.00254695	0.997677	Meninge	wildtype	mdxbl6
Nr2f1	0.928722	0.000319435	0.997677	Meninge	wildtype	mdxbl6
Nr2f2	0.0078652	0.094654	0.230626	Meninge	wildtype	mdxbl6
Nr2f6	0.433219	0.031629	0.935606	Meninge	wildtype	mdxbl6
Nr3c1	0.260364	-0.0501706	0.84332	Meninge	wildtype	mdxbl6
Nras	0.393095	-0.0477109	0.921918	Meninge	wildtype	mdxbl6
Nrbp1	0.717473	-0.017512	0.992047	Meninge	wildtype	mdxbl6
Nrbp2	0.605966	0.0429354	0.980339	Meninge	wildtype	mdxbl6
Nrcam	0.810192	-0.0244409	0.997677	Meninge	wildtype	mdxbl6
Nrd1	0.74219	-0.0415129	0.996909	Meninge	wildtype	mdxbl6
Nrep	1.88196e-05	0.170498	0.00381554	Meninge	wildtype	mdxbl6
Nrgn	0.653379	-0.0188101	0.984369	Meninge	wildtype	mdxbl6
Nrip2	0.818632	0.00494728	0.997677	Meninge	wildtype	mdxbl6
Nrip3	0.129324	0.0888304	0.700663	Meninge	wildtype	mdxbl6
Nrn1	0.110437	-0.0224139	0.669224	Meninge	wildtype	mdxbl6
Nrsn1	0.305016	-0.0831368	0.879477	Meninge	wildtype	mdxbl6
Nrsn2	0.973532	-0.00838229	0.999473	Meninge	wildtype	mdxbl6
Nrtn	0.490557	0.0145003	0.953405	Meninge	wildtype	mdxbl6
Nrxn1	0.590678	-0.0478872	0.97755	Meninge	wildtype	mdxbl6
Nrxn2	0.672043	-0.041456	0.988726	Meninge	wildtype	mdxbl6
Nrxn3	0.012661	0.151295	0.286123	Meninge	wildtype	mdxbl6
Nsa2	0.451174	-0.00780751	0.9379	Meninge	wildtype	mdxbl6
Nsd1	0.0906284	-0.00470953	0.640672	Meninge	wildtype	mdxbl6
Nsd2	0.947838	-0.0113067	0.997773	Meninge	wildtype	mdxbl6
Nsd3	0.649926	-0.0299392	0.983789	Meninge	wildtype	mdxbl6
Nsdhl	0.127589	-0.0528071	0.69805	Meninge	wildtype	mdxbl6
Nsf	0.145695	-0.0238813	0.722747	Meninge	wildtype	mdxbl6
Nsfl1c	0.799918	0.0109056	0.997677	Meninge	wildtype	mdxbl6
Nsg1	0.177443	-0.0134622	0.763567	Meninge	wildtype	mdxbl6
Nsg2	0.430748	-0.0599224	0.935459	Meninge	wildtype	mdxbl6
Nsmce1	0.216719	0.0524559	0.798066	Meninge	wildtype	mdxbl6
Nsmce2	0.234615	-0.0404013	0.821578	Meninge	wildtype	mdxbl6
Nsmce3	0.212991	-0.0315447	0.794629	Meninge	wildtype	mdxbl6
Nsmce4a	0.847062	-0.021115	0.997677	Meninge	wildtype	mdxbl6
Nsmf	0.000989149	0.0529883	0.0703774	Meninge	wildtype	mdxbl6
Nsun2	0.630779	-0.0425099	0.982889	Meninge	wildtype	mdxbl6
Nt5c	0.339741	-0.0582281	0.902628	Meninge	wildtype	mdxbl6
Nt5c2	0.708952	-0.0010226	0.991184	Meninge	wildtype	mdxbl6
Nt5c3	0.952993	-0.00701897	0.997773	Meninge	wildtype	mdxbl6
Nt5c3b	0.716689	0.0240553	0.991613	Meninge	wildtype	mdxbl6
Nt5dc2	0.556536	0.0308397	0.96808	Meninge	wildtype	mdxbl6
Nt5dc3	0.553979	-0.0510752	0.966156	Meninge	wildtype	mdxbl6
Nt5m	0.701313	0.0147028	0.990121	Meninge	wildtype	mdxbl6
Ntan1	0.0599878	-0.0677103	0.55377	Meninge	wildtype	mdxbl6
Ntm	0.655156	0.0484565	0.984991	Meninge	wildtype	mdxbl6
Ntmt1	0.237721	-0.0610006	0.822057	Meninge	wildtype	mdxbl6
Ntng1	0.135308	0.0371878	0.715691	Meninge	wildtype	mdxbl6
Ntpcr	0.442361	-0.0336439	0.936417	Meninge	wildtype	mdxbl6
Ntrk2	0.658108	-0.0306401	0.985993	Meninge	wildtype	mdxbl6
Ntrk3	0.641377	0.0250186	0.982889	Meninge	wildtype	mdxbl6
Nts	0.00735042	-0.0496877	0.2229	Meninge	wildtype	mdxbl6
Ntsr2	0.0418633	0.109156	0.49264	Meninge	wildtype	mdxbl6
Nub1	0.786976	-0.0195666	0.996909	Meninge	wildtype	mdxbl6
Nubp2	0.470765	0.00208456	0.946401	Meninge	wildtype	mdxbl6
Nucb1	0.894552	0.014557	0.997677	Meninge	wildtype	mdxbl6
Nucks1	0.405609	0.0479701	0.925519	Meninge	wildtype	mdxbl6
Nudc	0.689739	-0.0401642	0.989588	Meninge	wildtype	mdxbl6
Nudcd2	0.469083	-0.0111937	0.945705	Meninge	wildtype	mdxbl6
Nudcd3	0.777565	-0.0220444	0.996909	Meninge	wildtype	mdxbl6
Nudt10	0.41383	-0.00969258	0.928771	Meninge	wildtype	mdxbl6
Nudt11	0.61124	0.0172801	0.981568	Meninge	wildtype	mdxbl6
Nudt14	0.6928	0.000921874	0.989588	Meninge	wildtype	mdxbl6
Nudt16l1	0.697015	0.00255927	0.989588	Meninge	wildtype	mdxbl6
Nudt18	0.691533	0.0282747	0.989588	Meninge	wildtype	mdxbl6
Nudt19	0.000449107	-0.141256	0.0413878	Meninge	wildtype	mdxbl6
Nudt2	0.749825	-0.0212522	0.996909	Meninge	wildtype	mdxbl6
Nudt21	0.50152	-0.00930254	0.954269	Meninge	wildtype	mdxbl6
Nudt3	0.0826766	-0.0965469	0.624785	Meninge	wildtype	mdxbl6
Nudt4	0.181119	-0.109314	0.765574	Meninge	wildtype	mdxbl6
Nudt5	0.495177	-0.0199297	0.953405	Meninge	wildtype	mdxbl6
Nudt8	0.545065	0.018132	0.9634	Meninge	wildtype	mdxbl6
Nudt9	0.240269	-0.0762856	0.82207	Meninge	wildtype	mdxbl6
Numa1	0.382674	0.0221599	0.921918	Meninge	wildtype	mdxbl6
Numbl	0.66332	0.025014	0.98794	Meninge	wildtype	mdxbl6
Nup133	0.304131	-0.0625113	0.879477	Meninge	wildtype	mdxbl6
Nup214	0.523108	0.0391788	0.960717	Meninge	wildtype	mdxbl6
Nup35	0.905114	-0.00164957	0.997677	Meninge	wildtype	mdxbl6
Nup50	0.23562	0.058036	0.821578	Meninge	wildtype	mdxbl6
Nup62	0.14124	0.0509005	0.721027	Meninge	wildtype	mdxbl6
Nup85	0.336882	0.0384227	0.900382	Meninge	wildtype	mdxbl6
Nupr1	0.0146181	0.139422	0.312026	Meninge	wildtype	mdxbl6
Nus1	0.073598	0.0313364	0.59555	Meninge	wildtype	mdxbl6
Nwd1	0.195853	-0.0285298	0.772097	Meninge	wildtype	mdxbl6
Nxf1	0.1796	0.081631	0.76382	Meninge	wildtype	mdxbl6
Nxn	0.897376	0.00260012	0.997677	Meninge	wildtype	mdxbl6
Oaf	0.345653	0.0445806	0.906514	Meninge	wildtype	mdxbl6
Oard1	0.541137	0.0284824	0.9634	Meninge	wildtype	mdxbl6
Oat	0.339192	0.0253531	0.902628	Meninge	wildtype	mdxbl6
Oaz1	0.713365	-0.0167005	0.991599	Meninge	wildtype	mdxbl6
Oaz2	0.843623	0.0271529	0.997677	Meninge	wildtype	mdxbl6
Ociad1	0.863934	-0.0129105	0.997677	Meninge	wildtype	mdxbl6
Ociad2	0.367402	-0.0369733	0.916343	Meninge	wildtype	mdxbl6
Ocrl	0.622655	0.0171373	0.982889	Meninge	wildtype	mdxbl6
Odc1	0.506844	-0.0446955	0.957985	Meninge	wildtype	mdxbl6
Odf2	0.660406	0.0389338	0.986984	Meninge	wildtype	mdxbl6
Odr4	0.750499	-0.0112607	0.996909	Meninge	wildtype	mdxbl6
Oga	0.169571	0.0959079	0.756302	Meninge	wildtype	mdxbl6
Ogdh	0.16329	0.103391	0.744668	Meninge	wildtype	mdxbl6
Ogfod1	0.753187	0.00341295	0.996909	Meninge	wildtype	mdxbl6
Ogfod2	0.219817	-0.0300363	0.803204	Meninge	wildtype	mdxbl6
Ogfod3	0.491758	0.0443916	0.953405	Meninge	wildtype	mdxbl6
Ogfr	0.262972	0.0749424	0.84332	Meninge	wildtype	mdxbl6
Ogfrl1	0.484386	0.0409497	0.952263	Meninge	wildtype	mdxbl6
Ogn	0.66547	-0.0107424	0.988094	Meninge	wildtype	mdxbl6
Ogt	0.7611	0.0232664	0.996909	Meninge	wildtype	mdxbl6
Oip5os1	0.992213	-0.00466802	0.999473	Meninge	wildtype	mdxbl6
Ola1	0.800076	-0.026755	0.997677	Meninge	wildtype	mdxbl6
Olfm1	0.060602	0.126659	0.554471	Meninge	wildtype	mdxbl6
Olfm2	0.87834	-4.08977e-05	0.997677	Meninge	wildtype	mdxbl6
Olfm3	0.421716	0.0146324	0.933242	Meninge	wildtype	mdxbl6
Olfml3	0.28388	0.0685708	0.865554	Meninge	wildtype	mdxbl6
Olig1	0.00145526	-0.213671	0.0913853	Meninge	wildtype	mdxbl6
Olig2	0.598315	-0.0439108	0.977713	Meninge	wildtype	mdxbl6
Omg	0.000317526	-0.145182	0.0317347	Meninge	wildtype	mdxbl6
Opa1	0.489569	-0.0467269	0.953405	Meninge	wildtype	mdxbl6
Opa3	0.872511	-0.0179439	0.997677	Meninge	wildtype	mdxbl6
Opalin	0.0713442	-0.0842	0.59098	Meninge	wildtype	mdxbl6
Opcml	0.454912	0.0352439	0.940545	Meninge	wildtype	mdxbl6
Oplah	0.518886	0.0527864	0.959762	Meninge	wildtype	mdxbl6
Oprl1	0.412393	-0.0393483	0.928771	Meninge	wildtype	mdxbl6
Orai1	0.578036	0.0333008	0.974286	Meninge	wildtype	mdxbl6
Orai2	0.804722	0.0246704	0.997677	Meninge	wildtype	mdxbl6
Orai3	0.922568	0.0083768	0.997677	Meninge	wildtype	mdxbl6
Orc4	0.928069	-0.00650195	0.997677	Meninge	wildtype	mdxbl6
Ormdl2	0.967657	-0.00281752	0.999473	Meninge	wildtype	mdxbl6
Ormdl3	0.794388	-0.0168916	0.997677	Meninge	wildtype	mdxbl6
Os9	0.464848	0.0671038	0.945288	Meninge	wildtype	mdxbl6
Osbp	0.218986	-0.0185097	0.800993	Meninge	wildtype	mdxbl6
Osbp2	0.827922	-0.0157196	0.997677	Meninge	wildtype	mdxbl6
Osbpl11	0.414137	0.0279236	0.928771	Meninge	wildtype	mdxbl6
Osbpl1a	0.182519	-0.0684884	0.765574	Meninge	wildtype	mdxbl6
Osbpl2	0.799434	-0.0214125	0.997677	Meninge	wildtype	mdxbl6
Osbpl5	0.544784	0.0296761	0.9634	Meninge	wildtype	mdxbl6
Osbpl8	0.975737	-0.00677267	0.999473	Meninge	wildtype	mdxbl6
Osbpl9	0.863147	-0.00463857	0.997677	Meninge	wildtype	mdxbl6
Oscp1	0.802256	0.0153364	0.997677	Meninge	wildtype	mdxbl6
Oser1	0.542978	0.031133	0.9634	Meninge	wildtype	mdxbl6
Osgep	0.550077	-0.0339181	0.964026	Meninge	wildtype	mdxbl6
Osr1	0.00868563	0.0699551	0.239856	Meninge	wildtype	mdxbl6
Ost4	0.0249789	-0.0326991	0.391037	Meninge	wildtype	mdxbl6
Ostc	0.149191	-0.0546513	0.726604	Meninge	wildtype	mdxbl6
Ostf1	0.992885	-0.000754747	0.999473	Meninge	wildtype	mdxbl6
Ostm1	0.796768	-0.0224971	0.997677	Meninge	wildtype	mdxbl6
Otub1	0.51897	0.0647222	0.959762	Meninge	wildtype	mdxbl6
Otud5	0.986858	-0.00479373	0.999473	Meninge	wildtype	mdxbl6
Otud6b	0.577016	-0.00420744	0.973983	Meninge	wildtype	mdxbl6
Otud7b	0.756149	-0.0216203	0.996909	Meninge	wildtype	mdxbl6
Otulin	0.194763	-0.0587201	0.771677	Meninge	wildtype	mdxbl6
Oxa1l	0.464908	0.0110344	0.945288	Meninge	wildtype	mdxbl6
Oxct1	0.220494	0.0130073	0.804333	Meninge	wildtype	mdxbl6
Oxld1	0.164806	-0.0596555	0.74712	Meninge	wildtype	mdxbl6
Oxnad1	0.429927	0.00749436	0.935459	Meninge	wildtype	mdxbl6
Oxr1	0.779086	-0.0201615	0.996909	Meninge	wildtype	mdxbl6
P2ry12	0.830512	-0.012807	0.997677	Meninge	wildtype	mdxbl6
P3h3	0.492899	-0.012394	0.953405	Meninge	wildtype	mdxbl6
P3h4	0.297079	-0.00459229	0.87338	Meninge	wildtype	mdxbl6
P4hb	0.0556988	0.0494746	0.541356	Meninge	wildtype	mdxbl6
P4htm	0.749684	0.0259893	0.996909	Meninge	wildtype	mdxbl6
Pa2g4	0.238375	0.0345856	0.82207	Meninge	wildtype	mdxbl6
Pabpc1	0.0831659	0.108113	0.625793	Meninge	wildtype	mdxbl6
Pabpc4	0.485913	-0.0204251	0.952305	Meninge	wildtype	mdxbl6
Pabpn1	0.914608	-0.00392024	0.997677	Meninge	wildtype	mdxbl6
Pacrg	0.0371411	-0.0371907	0.473923	Meninge	wildtype	mdxbl6
Pacs1	0.705603	0.0330323	0.990121	Meninge	wildtype	mdxbl6
Pacs2	0.425736	-0.0737465	0.935194	Meninge	wildtype	mdxbl6
Pacsin1	0.376208	0.0273076	0.921865	Meninge	wildtype	mdxbl6
Pacsin2	0.0144474	-0.0102786	0.310725	Meninge	wildtype	mdxbl6
Pacsin3	0.0991476	0.039201	0.655041	Meninge	wildtype	mdxbl6
Padi2	0.332851	0.0731699	0.894914	Meninge	wildtype	mdxbl6
Paf1	0.775503	0.0272373	0.996909	Meninge	wildtype	mdxbl6
Pafah1b1	0.774187	-0.0399562	0.996909	Meninge	wildtype	mdxbl6
Pafah1b2	0.548712	0.0406696	0.9634	Meninge	wildtype	mdxbl6
Pafah1b3	0.98704	0.00422462	0.999473	Meninge	wildtype	mdxbl6
Paics	0.0813844	-0.0778805	0.62164	Meninge	wildtype	mdxbl6
Paip2	0.0147684	-0.117133	0.312026	Meninge	wildtype	mdxbl6
Paip2b	0.553611	0.022812	0.965926	Meninge	wildtype	mdxbl6
Pak1	0.566315	0.00799239	0.971482	Meninge	wildtype	mdxbl6
Pak1ip1	0.188466	-0.0145404	0.765946	Meninge	wildtype	mdxbl6
Pak2	0.110569	0.0555871	0.66945	Meninge	wildtype	mdxbl6
Pak3	0.820724	-0.0251155	0.997677	Meninge	wildtype	mdxbl6
Pak4	0.496952	-0.0245235	0.953405	Meninge	wildtype	mdxbl6
Pakap.1	0.0558222	0.0849957	0.541356	Meninge	wildtype	mdxbl6
Palm	0.926246	0.0125611	0.997677	Meninge	wildtype	mdxbl6
Pam	0.502575	0.00936726	0.954825	Meninge	wildtype	mdxbl6
Pam16	0.981903	0.0027223	0.999473	Meninge	wildtype	mdxbl6
Pamr1	0.924496	-0.0121674	0.997677	Meninge	wildtype	mdxbl6
Pank2	0.877313	-0.00104752	0.997677	Meninge	wildtype	mdxbl6
Pank3	0.911787	-0.0119085	0.997677	Meninge	wildtype	mdxbl6
Pantr1	0.764099	0.0382081	0.996909	Meninge	wildtype	mdxbl6
Panx1	0.68004	-0.0245147	0.989421	Meninge	wildtype	mdxbl6
Panx2	0.57674	-0.0317952	0.973983	Meninge	wildtype	mdxbl6
Papola	0.102175	-0.091435	0.657667	Meninge	wildtype	mdxbl6
Papss1	0.886716	-0.00439468	0.997677	Meninge	wildtype	mdxbl6
Paqr4	0.294763	0.0471856	0.870427	Meninge	wildtype	mdxbl6
Paqr7	0.0050381	0.159281	0.177562	Meninge	wildtype	mdxbl6
Paqr8	0.0701152	-0.105895	0.588106	Meninge	wildtype	mdxbl6
Paqr9	0.835851	-0.00710162	0.997677	Meninge	wildtype	mdxbl6
Pard6a	0.637709	0.0331708	0.982889	Meninge	wildtype	mdxbl6
Park7	0.764357	0.00831292	0.996909	Meninge	wildtype	mdxbl6
Parl	0.952765	0.00190936	0.997773	Meninge	wildtype	mdxbl6
Parm1	0.101098	0.085642	0.65585	Meninge	wildtype	mdxbl6
Parp1	0.346446	-0.0161864	0.906514	Meninge	wildtype	mdxbl6
Parp6	0.476832	-0.0506639	0.948456	Meninge	wildtype	mdxbl6
Parp8	0.89025	0.00159844	0.997677	Meninge	wildtype	mdxbl6
Parva	0.5379	0.00994252	0.963387	Meninge	wildtype	mdxbl6
Parvb	0.36508	0.0419379	0.915409	Meninge	wildtype	mdxbl6
Patj	0.854452	0.0125819	0.997677	Meninge	wildtype	mdxbl6
Patz1	0.570067	0.0257918	0.971482	Meninge	wildtype	mdxbl6
Paxbp1	0.809727	-0.0153451	0.997677	Meninge	wildtype	mdxbl6
Paxx	0.467417	0.0461473	0.945288	Meninge	wildtype	mdxbl6
Pbrm1	0.445192	0.00611873	0.936417	Meninge	wildtype	mdxbl6
Pbx1	0.857858	0.0220276	0.997677	Meninge	wildtype	mdxbl6
Pbx2	0.802129	0.0239693	0.997677	Meninge	wildtype	mdxbl6
Pbx4	0.881507	0.00933739	0.997677	Meninge	wildtype	mdxbl6
Pbxip1	0.969437	-0.00874615	0.999473	Meninge	wildtype	mdxbl6
Pcbd1	0.551226	-0.0171753	0.964371	Meninge	wildtype	mdxbl6
Pcbd2	0.183153	0.0693367	0.765574	Meninge	wildtype	mdxbl6
Pcbp1	0.08975	0.108467	0.640672	Meninge	wildtype	mdxbl6
Pcbp2	0.687131	0.0215894	0.989588	Meninge	wildtype	mdxbl6
Pcbp3	0.171124	0.106664	0.756376	Meninge	wildtype	mdxbl6
Pcbp4	0.673906	0.0241364	0.988726	Meninge	wildtype	mdxbl6
Pcca	0.589613	0.0381044	0.97755	Meninge	wildtype	mdxbl6
Pccb	0.459943	-0.0531554	0.942859	Meninge	wildtype	mdxbl6
Pcdh1	0.594889	0.0410731	0.97755	Meninge	wildtype	mdxbl6
Pcdh10	0.0166456	-0.0793165	0.335561	Meninge	wildtype	mdxbl6
Pcdh17	0.941575	-0.00941866	0.997773	Meninge	wildtype	mdxbl6
Pcdh19	0.495821	-0.0104738	0.953405	Meninge	wildtype	mdxbl6
Pcdh7	0.187147	-0.0438212	0.765574	Meninge	wildtype	mdxbl6
Pcdh8	0.777227	-0.0141196	0.996909	Meninge	wildtype	mdxbl6
Pcdh9	0.17875	-0.0685226	0.763633	Meninge	wildtype	mdxbl6
Pcgf3	0.339733	0.021384	0.902628	Meninge	wildtype	mdxbl6
Pcif1	0.510019	-0.0472543	0.95814	Meninge	wildtype	mdxbl6
Pck2	0.0325218	0.114926	0.446373	Meninge	wildtype	mdxbl6
Pclo	0.318202	0.0135395	0.887633	Meninge	wildtype	mdxbl6
Pcmt1	0.0417364	-0.134539	0.49264	Meninge	wildtype	mdxbl6
Pcmtd1	0.122448	-0.0666704	0.688914	Meninge	wildtype	mdxbl6
Pcmtd2	0.378448	-0.0178903	0.921918	Meninge	wildtype	mdxbl6
Pcna	0.396617	-0.0309841	0.923178	Meninge	wildtype	mdxbl6
Pcnp	0.1856	-0.0778451	0.765574	Meninge	wildtype	mdxbl6
Pcnx3	0.860954	0.0169548	0.997677	Meninge	wildtype	mdxbl6
Pcolce	0.230192	0.102518	0.819711	Meninge	wildtype	mdxbl6
Pcp2	0.148208	0.080502	0.726104	Meninge	wildtype	mdxbl6
Pcp4	0.984699	-0.000382834	0.999473	Meninge	wildtype	mdxbl6
Pcp4l1	0.00385908	0.158027	0.155784	Meninge	wildtype	mdxbl6
Pcsk1n	0.0131278	0.0021754	0.29294	Meninge	wildtype	mdxbl6
Pcsk2	0.658405	0.0285289	0.985993	Meninge	wildtype	mdxbl6
Pcx	0.939795	0.013877	0.997677	Meninge	wildtype	mdxbl6
Pcyox1	0.699839	-0.0188172	0.990044	Meninge	wildtype	mdxbl6
Pcyt1a	0.171226	0.0553579	0.756376	Meninge	wildtype	mdxbl6
Pcyt2	0.492818	-0.0660307	0.953405	Meninge	wildtype	mdxbl6
Pdap1	0.0737387	0.0729449	0.595956	Meninge	wildtype	mdxbl6
Pdcd10	0.012039	-0.0925498	0.279179	Meninge	wildtype	mdxbl6
Pdcd2	0.547252	-0.00726354	0.9634	Meninge	wildtype	mdxbl6
Pdcd4	0.489397	-0.0513025	0.953405	Meninge	wildtype	mdxbl6
Pdcd5	0.00140615	-0.2108	0.0893223	Meninge	wildtype	mdxbl6
Pdcd6	0.324929	-0.019669	0.890521	Meninge	wildtype	mdxbl6
Pdcd6ip	0.687205	-0.0204931	0.989588	Meninge	wildtype	mdxbl6
Pdcl	0.605126	-0.0240595	0.980339	Meninge	wildtype	mdxbl6
Pdcl3	0.702496	-0.0093285	0.990121	Meninge	wildtype	mdxbl6
Pde1a	0.32887	-0.0562045	0.892333	Meninge	wildtype	mdxbl6
Pde1b	0.921729	0.0268422	0.997677	Meninge	wildtype	mdxbl6
Pde2a	0.0494928	-0.0759723	0.520297	Meninge	wildtype	mdxbl6
Pde4a	0.252713	0.0659287	0.832909	Meninge	wildtype	mdxbl6
Pde4b	0.295057	0.00398853	0.870572	Meninge	wildtype	mdxbl6
Pde4dip	0.894518	-0.0109653	0.997677	Meninge	wildtype	mdxbl6
Pde6d	0.907652	-0.0132576	0.997677	Meninge	wildtype	mdxbl6
Pdgfa	0.356882	-0.0155187	0.910588	Meninge	wildtype	mdxbl6
Pdgfd	0.783279	-0.0123295	0.996909	Meninge	wildtype	mdxbl6
Pdgfra	0.755205	-0.0288824	0.996909	Meninge	wildtype	mdxbl6
Pdgfrb	0.165662	0.0759932	0.747987	Meninge	wildtype	mdxbl6
Pdha1	0.0772214	-0.132917	0.60741	Meninge	wildtype	mdxbl6
Pdhb	0.0585192	0.10406	0.550003	Meninge	wildtype	mdxbl6
Pdhx	0.369706	0.0174255	0.918248	Meninge	wildtype	mdxbl6
Pdia3	0.534764	-0.0426403	0.963387	Meninge	wildtype	mdxbl6
Pdia6	0.826447	0.0313015	0.997677	Meninge	wildtype	mdxbl6
Pdk1	0.0109691	-0.0765159	0.267907	Meninge	wildtype	mdxbl6
Pdk2	0.0157095	-0.081293	0.323115	Meninge	wildtype	mdxbl6
Pdlim2	0.177995	-0.0418237	0.763602	Meninge	wildtype	mdxbl6
Pdlim4	0.443444	0.00678176	0.936417	Meninge	wildtype	mdxbl6
Pdlim5	0.897432	-0.00860821	0.997677	Meninge	wildtype	mdxbl6
Pdlim7	0.496535	0.0573316	0.953405	Meninge	wildtype	mdxbl6
Pdp1	0.0224317	0.0992652	0.37453	Meninge	wildtype	mdxbl6
Pdpk1	0.549025	-0.0245202	0.9634	Meninge	wildtype	mdxbl6
Pdpn	0.762241	-0.0157657	0.996909	Meninge	wildtype	mdxbl6
Pdrg1	0.403242	0.0375541	0.92541	Meninge	wildtype	mdxbl6
Pds5a	0.177908	-0.0705779	0.763602	Meninge	wildtype	mdxbl6
Pds5b	0.428243	-0.0454599	0.935459	Meninge	wildtype	mdxbl6
Pdxdc1	0.345163	0.0600803	0.906514	Meninge	wildtype	mdxbl6
Pdxk	0.0303491	0.108878	0.429854	Meninge	wildtype	mdxbl6
Pdxp	0.64163	0.029821	0.982889	Meninge	wildtype	mdxbl6
Pdzd11	0.0790859	-0.060759	0.61425	Meninge	wildtype	mdxbl6
Pdzd4	0.366413	0.0513233	0.91587	Meninge	wildtype	mdxbl6
Pdzd8	0.457223	0.00372037	0.941747	Meninge	wildtype	mdxbl6
Pea15a	0.974301	-0.00539764	0.999473	Meninge	wildtype	mdxbl6
Pear1	0.362912	-0.03797	0.914379	Meninge	wildtype	mdxbl6
Pebp1	0.0399356	0.084643	0.483588	Meninge	wildtype	mdxbl6
Pecam1	0.779057	-0.00529765	0.996909	Meninge	wildtype	mdxbl6
Pef1	0.733381	-0.0199926	0.996909	Meninge	wildtype	mdxbl6
Peg13	0.505079	0.0574505	0.957374	Meninge	wildtype	mdxbl6
Peg3	0.547972	-0.0143209	0.9634	Meninge	wildtype	mdxbl6
Peli1	0.0310745	-0.0703891	0.434591	Meninge	wildtype	mdxbl6
Pelo	0.841543	0.024352	0.997677	Meninge	wildtype	mdxbl6
Penk	0.122712	-0.0838309	0.688914	Meninge	wildtype	mdxbl6
Pepd	0.883095	0.0176959	0.997677	Meninge	wildtype	mdxbl6
Per1	0.0494505	0.103112	0.520297	Meninge	wildtype	mdxbl6
Per3	0.354716	-0.0366426	0.910322	Meninge	wildtype	mdxbl6
Perp	0.249368	-0.0255482	0.830682	Meninge	wildtype	mdxbl6
Pes1	0.706978	-0.00554306	0.991184	Meninge	wildtype	mdxbl6
Pet100	0.427805	0.0674908	0.935213	Meninge	wildtype	mdxbl6
Pex11b	0.993633	-0.000188304	0.999473	Meninge	wildtype	mdxbl6
Pex13	0.591314	-0.0114896	0.97755	Meninge	wildtype	mdxbl6
Pex14	0.829746	-0.00357372	0.997677	Meninge	wildtype	mdxbl6
Pex16	0.413371	-0.0356228	0.928771	Meninge	wildtype	mdxbl6
Pex19	0.53644	0.0463348	0.963387	Meninge	wildtype	mdxbl6
Pex2	0.781001	-0.0139313	0.996909	Meninge	wildtype	mdxbl6
Pex5	0.670736	0.0134567	0.988726	Meninge	wildtype	mdxbl6
Pex6	0.636742	0.0419228	0.982889	Meninge	wildtype	mdxbl6
Pex7	0.138231	-0.0222937	0.721027	Meninge	wildtype	mdxbl6
Pf4	3.41552e-07	0.248925	0.000186435	Meninge	wildtype	mdxbl6
Pfdn1	0.199809	-0.0442281	0.776902	Meninge	wildtype	mdxbl6
Pfdn2	0.734441	-0.0255578	0.996909	Meninge	wildtype	mdxbl6
Pfdn4	0.167014	-0.0168704	0.750966	Meninge	wildtype	mdxbl6
Pfdn5	0.87047	-0.00830797	0.997677	Meninge	wildtype	mdxbl6
Pfdn6	0.464495	0.0504515	0.945288	Meninge	wildtype	mdxbl6
Pfkl	0.428709	0.0559765	0.935459	Meninge	wildtype	mdxbl6
Pfkm	0.502473	-0.0676682	0.954825	Meninge	wildtype	mdxbl6
Pfkp	0.4954	0.0352533	0.953405	Meninge	wildtype	mdxbl6
Pfn1	0.113726	0.048473	0.672981	Meninge	wildtype	mdxbl6
Pfn2	4.05493e-06	-0.293791	0.00110668	Meninge	wildtype	mdxbl6
Pgam1	0.461522	-0.00896349	0.944308	Meninge	wildtype	mdxbl6
Pgam5	0.0490492	-0.072203	0.518813	Meninge	wildtype	mdxbl6
Pgap1	0.940384	-0.0147577	0.997677	Meninge	wildtype	mdxbl6
Pgap2	0.803755	-0.00676605	0.997677	Meninge	wildtype	mdxbl6
Pgbd5	0.363288	-0.0230953	0.914515	Meninge	wildtype	mdxbl6
Pgd	0.513301	-0.0411108	0.959221	Meninge	wildtype	mdxbl6
Pgk1	0.632844	0.0404687	0.982889	Meninge	wildtype	mdxbl6
Pgls	0.0440769	0.14284	0.500834	Meninge	wildtype	mdxbl6
Pglyrp1	0.112836	0.0727873	0.672338	Meninge	wildtype	mdxbl6
Pgm1	0.631081	0.0406163	0.982889	Meninge	wildtype	mdxbl6
Pgm2l1	0.842844	0.00748466	0.997677	Meninge	wildtype	mdxbl6
Pgp	0.475587	0.0625726	0.947969	Meninge	wildtype	mdxbl6
Pgpep1	0.790775	0.0148876	0.996909	Meninge	wildtype	mdxbl6
Pgrmc1	0.425827	0.0636242	0.935194	Meninge	wildtype	mdxbl6
Pgrmc2	0.350936	0.0659648	0.908517	Meninge	wildtype	mdxbl6
Pgs1	0.5652	-0.0474701	0.971482	Meninge	wildtype	mdxbl6
Phactr1	0.736029	-0.0358145	0.996909	Meninge	wildtype	mdxbl6
Phactr3	0.00902377	-0.112793	0.244399	Meninge	wildtype	mdxbl6
Phax	0.314685	-0.05582	0.887521	Meninge	wildtype	mdxbl6
Phb	0.414074	-0.0655364	0.928771	Meninge	wildtype	mdxbl6
Phb2	0.686342	0.0257469	0.989588	Meninge	wildtype	mdxbl6
Phc1	0.179514	-0.0349041	0.76382	Meninge	wildtype	mdxbl6
Phc2	0.59064	0.0160424	0.97755	Meninge	wildtype	mdxbl6
Phf1	0.81055	0.0155077	0.997677	Meninge	wildtype	mdxbl6
Phf10	0.868825	0.0144051	0.997677	Meninge	wildtype	mdxbl6
Phf12	0.628682	-0.0282338	0.982889	Meninge	wildtype	mdxbl6
Phf14	0.449992	-0.0179468	0.937578	Meninge	wildtype	mdxbl6
Phf2	0.683922	0.0205859	0.989551	Meninge	wildtype	mdxbl6
Phf20	0.618672	0.0252193	0.982889	Meninge	wildtype	mdxbl6
Phf20l1	0.0993859	-0.0638715	0.655041	Meninge	wildtype	mdxbl6
Phf21a	0.658786	-0.0248039	0.985993	Meninge	wildtype	mdxbl6
Phf23	0.415607	0.0560762	0.929493	Meninge	wildtype	mdxbl6
Phf24	0.019453	-0.119185	0.354855	Meninge	wildtype	mdxbl6
Phf3	0.304927	-0.0500095	0.879477	Meninge	wildtype	mdxbl6
Phf5a	0.38518	-0.0643925	0.921918	Meninge	wildtype	mdxbl6
Phgdh	0.116174	0.047342	0.677912	Meninge	wildtype	mdxbl6
Phka1	0.24623	0.0197429	0.828813	Meninge	wildtype	mdxbl6
Phkb	0.385563	-0.0308244	0.921918	Meninge	wildtype	mdxbl6
Phkg2	0.500754	-0.0473983	0.953967	Meninge	wildtype	mdxbl6
Phlda1	0.0664775	0.0444827	0.569357	Meninge	wildtype	mdxbl6
Phlda3	0.886663	-0.0239892	0.997677	Meninge	wildtype	mdxbl6
Phldb1	0.821076	-0.0262306	0.997677	Meninge	wildtype	mdxbl6
Phldb2	0.818257	0.0160461	0.997677	Meninge	wildtype	mdxbl6
Phlpp1	0.14915	-0.0403925	0.726604	Meninge	wildtype	mdxbl6
Phpt1	7.66478e-07	-0.2931	0.000339933	Meninge	wildtype	mdxbl6
Phtf1	0.482757	0.0157815	0.951363	Meninge	wildtype	mdxbl6
Phyh	0.933055	0.00092078	0.997677	Meninge	wildtype	mdxbl6
Phyhipl	2.95467e-05	-0.237925	0.00524158	Meninge	wildtype	mdxbl6
Pi4k2a	0.592339	0.0361529	0.97755	Meninge	wildtype	mdxbl6
Pi4ka	0.493273	0.0595495	0.953405	Meninge	wildtype	mdxbl6
Pianp	0.164938	0.0550951	0.74712	Meninge	wildtype	mdxbl6
Pias1	0.289663	0.0322824	0.867539	Meninge	wildtype	mdxbl6
Pias2	0.999504	0.000289296	0.999645	Meninge	wildtype	mdxbl6
Pias3	0.87	0.0125586	0.997677	Meninge	wildtype	mdxbl6
Pias4	0.368135	-0.0357199	0.916343	Meninge	wildtype	mdxbl6
Picalm	0.560965	-0.0472508	0.970643	Meninge	wildtype	mdxbl6
Pick1	0.763755	0.0299593	0.996909	Meninge	wildtype	mdxbl6
Pid1	0.784911	0.0135985	0.996909	Meninge	wildtype	mdxbl6
Pigc	0.573469	-0.0102056	0.972879	Meninge	wildtype	mdxbl6
Pigk	0.0406323	-0.0582047	0.48844	Meninge	wildtype	mdxbl6
Pigp	0.00353445	-0.0900878	0.154194	Meninge	wildtype	mdxbl6
Pigq	0.881449	-0.00764133	0.997677	Meninge	wildtype	mdxbl6
Pigs	0.249774	0.053232	0.830682	Meninge	wildtype	mdxbl6
Pigt	0.599467	-0.0199892	0.977713	Meninge	wildtype	mdxbl6
Pigx	0.5172	0.0263932	0.959762	Meninge	wildtype	mdxbl6
Pigyl	0.981574	-0.00710428	0.999473	Meninge	wildtype	mdxbl6
Pih1d1	0.698175	-0.000778763	0.989663	Meninge	wildtype	mdxbl6
Pik3c3	0.380205	-0.017371	0.921918	Meninge	wildtype	mdxbl6
Pik3ca	0.985182	-0.00489012	0.999473	Meninge	wildtype	mdxbl6
Pik3ip1	0.87902	-0.00872232	0.997677	Meninge	wildtype	mdxbl6
Pik3r1	0.382649	-0.0618437	0.921918	Meninge	wildtype	mdxbl6
Pik3r2	0.305651	0.0829828	0.879477	Meninge	wildtype	mdxbl6
Pik3r3	0.866032	-0.0244229	0.997677	Meninge	wildtype	mdxbl6
Pik3r4	0.821559	0.00957963	0.997677	Meninge	wildtype	mdxbl6
Pim2	0.817289	-0.00158609	0.997677	Meninge	wildtype	mdxbl6
Pim3	0.00378373	-0.128631	0.155784	Meninge	wildtype	mdxbl6
Pin1	0.507958	-0.0190494	0.958126	Meninge	wildtype	mdxbl6
Pin4	0.237384	-0.0321945	0.822057	Meninge	wildtype	mdxbl6
Pink1	0.57425	-0.0150514	0.973222	Meninge	wildtype	mdxbl6
Pip4k2a	0.276757	-0.050024	0.856835	Meninge	wildtype	mdxbl6
Pip4k2b	0.250709	0.0427868	0.831531	Meninge	wildtype	mdxbl6
Pip4k2c	0.442951	0.0189502	0.936417	Meninge	wildtype	mdxbl6
Pip4p1	0.593017	0.00958695	0.97755	Meninge	wildtype	mdxbl6
Pip4p2	0.998736	0.000449564	0.999473	Meninge	wildtype	mdxbl6
Pip5k1c	0.0530509	0.0719087	0.536236	Meninge	wildtype	mdxbl6
Pisd	0.146093	-0.0561685	0.723429	Meninge	wildtype	mdxbl6
Pithd1	0.0731103	-0.0640745	0.59555	Meninge	wildtype	mdxbl6
Pitpna	0.857355	0.0298814	0.997677	Meninge	wildtype	mdxbl6
Pitpnb	0.936726	0.00530577	0.997677	Meninge	wildtype	mdxbl6
Pitpnc1	0.00690765	0.0796804	0.216147	Meninge	wildtype	mdxbl6
Pitpnm1	0.464723	0.0603564	0.945288	Meninge	wildtype	mdxbl6
Pitpnm2	0.683377	-0.0299594	0.989463	Meninge	wildtype	mdxbl6
Pitrm1	0.309626	-0.0443549	0.882727	Meninge	wildtype	mdxbl6
Pja1	0.245139	-0.0402609	0.828731	Meninge	wildtype	mdxbl6
Pja2	0.821564	-0.0248758	0.997677	Meninge	wildtype	mdxbl6
Pkd1	0.586003	-0.0486745	0.976493	Meninge	wildtype	mdxbl6
Pkd2	0.864597	-0.00679226	0.997677	Meninge	wildtype	mdxbl6
Pkia	0.160968	-0.0965983	0.742828	Meninge	wildtype	mdxbl6
Pkig	0.927995	-0.0129699	0.997677	Meninge	wildtype	mdxbl6
Pkm	0.0428929	0.0771589	0.494908	Meninge	wildtype	mdxbl6
Pkn1	0.626284	0.018961	0.982889	Meninge	wildtype	mdxbl6
Pkp4	0.755301	-0.0341424	0.996909	Meninge	wildtype	mdxbl6
Pla2g12a	0.663969	0.0151192	0.988038	Meninge	wildtype	mdxbl6
Pla2g3	0.264593	0.0546026	0.843934	Meninge	wildtype	mdxbl6
Pla2g6	0.811863	0.0189806	0.997677	Meninge	wildtype	mdxbl6
Pla2g7	0.133362	0.106466	0.710463	Meninge	wildtype	mdxbl6
Plaa	0.287262	-0.0434172	0.865554	Meninge	wildtype	mdxbl6
Plaat3	0.00753472	0.131158	0.225576	Meninge	wildtype	mdxbl6
Plat	0.391601	0.00433801	0.921918	Meninge	wildtype	mdxbl6
Plbd2	0.179022	0.0788153	0.763767	Meninge	wildtype	mdxbl6
Plcb1	0.0291641	-0.113197	0.423207	Meninge	wildtype	mdxbl6
Plcb4	0.358261	-0.0289295	0.910653	Meninge	wildtype	mdxbl6
Plcd4	0.612778	0.0301666	0.981568	Meninge	wildtype	mdxbl6
Plcg1	0.679806	0.0340731	0.989421	Meninge	wildtype	mdxbl6
Plch2	0.493166	0.00763868	0.953405	Meninge	wildtype	mdxbl6
Pld1	0.990128	-0.00134669	0.999473	Meninge	wildtype	mdxbl6
Pld2	0.752109	0.0210163	0.996909	Meninge	wildtype	mdxbl6
Pld3	0.589093	0.0282074	0.97755	Meninge	wildtype	mdxbl6
Pld4	0.5858	0.0332948	0.976493	Meninge	wildtype	mdxbl6
Plec	0.271003	-0.0213409	0.85095	Meninge	wildtype	mdxbl6
Plekha1	0.0387224	-0.113393	0.477868	Meninge	wildtype	mdxbl6
Plekha3	0.646111	-0.010557	0.982889	Meninge	wildtype	mdxbl6
Plekha6	0.443211	-0.0200422	0.936417	Meninge	wildtype	mdxbl6
Plekhb1	0.0610592	-0.132152	0.555483	Meninge	wildtype	mdxbl6
Plekhb2	0.781247	0.00756346	0.996909	Meninge	wildtype	mdxbl6
Plekhg1	0.329739	0.0367952	0.892333	Meninge	wildtype	mdxbl6
Plekhg2	0.981946	0.00215001	0.999473	Meninge	wildtype	mdxbl6
Plekhg3	0.985368	-0.00436169	0.999473	Meninge	wildtype	mdxbl6
Plekhh1	0.11298	-0.0547216	0.672338	Meninge	wildtype	mdxbl6
Plekhj1	0.950804	0.010124	0.997773	Meninge	wildtype	mdxbl6
Plekhm2	0.130068	0.0588147	0.700956	Meninge	wildtype	mdxbl6
Plekhn1	0.688928	-0.0226299	0.989588	Meninge	wildtype	mdxbl6
Plekho1	0.102113	0.0375761	0.657667	Meninge	wildtype	mdxbl6
Plgrkt	0.936479	-0.000897082	0.997677	Meninge	wildtype	mdxbl6
Plin2	0.244762	0.0408859	0.828731	Meninge	wildtype	mdxbl6
Plk2	0.142278	-0.07758	0.72218	Meninge	wildtype	mdxbl6
Plk3	0.912811	-0.00984412	0.997677	Meninge	wildtype	mdxbl6
Pllp	4.96407e-07	-0.304508	0.000251607	Meninge	wildtype	mdxbl6
Plod1	0.502784	0.0203474	0.954967	Meninge	wildtype	mdxbl6
Plod3	0.163414	0.0948377	0.744758	Meninge	wildtype	mdxbl6
Plp1	2.49593e-06	-0.397059	0.000849704	Meninge	wildtype	mdxbl6
Plpbp	0.606628	-0.0204093	0.980339	Meninge	wildtype	mdxbl6
Plpp1	0.646246	-0.0220454	0.982889	Meninge	wildtype	mdxbl6
Plpp2	0.158544	-0.0449271	0.739776	Meninge	wildtype	mdxbl6
Plpp3	0.0307049	-0.147469	0.431449	Meninge	wildtype	mdxbl6
Plpp4	0.651207	0.0157496	0.983789	Meninge	wildtype	mdxbl6
Plpp5	0.432462	-0.00708241	0.935606	Meninge	wildtype	mdxbl6
Plpp6	0.836875	0.00544351	0.997677	Meninge	wildtype	mdxbl6
Plpp7	0.388659	0.0328469	0.921918	Meninge	wildtype	mdxbl6
Plppr2	0.432721	0.0677524	0.935606	Meninge	wildtype	mdxbl6
Plppr3	0.315989	0.0334579	0.887633	Meninge	wildtype	mdxbl6
Plppr5	0.687449	-0.00735071	0.989588	Meninge	wildtype	mdxbl6
Plrg1	0.888663	0.00733784	0.997677	Meninge	wildtype	mdxbl6
Pls3	0.532264	-0.0404474	0.963386	Meninge	wildtype	mdxbl6
Plscr3	0.474113	0.0329267	0.947424	Meninge	wildtype	mdxbl6
Pltp	0.00265785	0.212434	0.132674	Meninge	wildtype	mdxbl6
Plxdc2	0.441872	-0.0571542	0.936417	Meninge	wildtype	mdxbl6
Plxna1	0.627442	-0.0311704	0.982889	Meninge	wildtype	mdxbl6
Plxna2	0.97234	-0.00833307	0.999473	Meninge	wildtype	mdxbl6
Plxnb1	0.0792915	0.115199	0.61425	Meninge	wildtype	mdxbl6
Plxnb2	0.511642	0.0443617	0.95814	Meninge	wildtype	mdxbl6
Plxnb3	0.548551	-0.0442995	0.9634	Meninge	wildtype	mdxbl6
Plxnc1	0.591912	-0.00863233	0.97755	Meninge	wildtype	mdxbl6
Plxnd1	0.190771	-0.0552136	0.767776	Meninge	wildtype	mdxbl6
Pmepa1	0.331936	0.06189	0.894576	Meninge	wildtype	mdxbl6
Pmm1	0.147034	-0.0829903	0.72476	Meninge	wildtype	mdxbl6
Pmm2	0.241269	0.0411323	0.822755	Meninge	wildtype	mdxbl6
Pmp22	0.953463	-0.0111881	0.997773	Meninge	wildtype	mdxbl6
Pmpca	0.0444689	-0.0856093	0.501671	Meninge	wildtype	mdxbl6
Pmpcb	0.558251	0.00536165	0.968843	Meninge	wildtype	mdxbl6
Pmvk	0.046614	0.0721678	0.510887	Meninge	wildtype	mdxbl6
Pnck	0.860453	0.0284988	0.997677	Meninge	wildtype	mdxbl6
Pnisr	0.709531	-0.0143802	0.991184	Meninge	wildtype	mdxbl6
Pnkd	0.436757	0.0502161	0.936417	Meninge	wildtype	mdxbl6
Pnkp	0.18223	0.0766278	0.765574	Meninge	wildtype	mdxbl6
Pnma2	0.830181	0.0135939	0.997677	Meninge	wildtype	mdxbl6
Pnmal1	0.723984	0.0258481	0.994077	Meninge	wildtype	mdxbl6
Pnmal2	0.574528	0.0228568	0.973336	Meninge	wildtype	mdxbl6
Pnn	0.663546	-0.00504629	0.98794	Meninge	wildtype	mdxbl6
Pno1	0.414106	-0.0299963	0.928771	Meninge	wildtype	mdxbl6
Pnoc	0.209361	0.0406744	0.789057	Meninge	wildtype	mdxbl6
Pnp	0.0228678	0.105356	0.375849	Meninge	wildtype	mdxbl6
Pnpla2	0.800336	-0.0303663	0.997677	Meninge	wildtype	mdxbl6
Pnpla6	0.21067	-0.0513179	0.791378	Meninge	wildtype	mdxbl6
Pnpla8	0.0344861	-0.100936	0.458265	Meninge	wildtype	mdxbl6
Pnpo	0.896478	-0.0132646	0.997677	Meninge	wildtype	mdxbl6
Pnrc1	0.995571	0.00260013	0.999473	Meninge	wildtype	mdxbl6
Pnrc2	0.237836	-0.043992	0.822057	Meninge	wildtype	mdxbl6
Podxl	0.332466	0.039883	0.894914	Meninge	wildtype	mdxbl6
Podxl2	0.01165	0.158493	0.273758	Meninge	wildtype	mdxbl6
Pofut2	0.377113	-0.0497157	0.921865	Meninge	wildtype	mdxbl6
Pogk	0.93174	-0.01004	0.997677	Meninge	wildtype	mdxbl6
Poglut1	0.130056	0.0720268	0.700956	Meninge	wildtype	mdxbl6
Polb	0.365581	0.0361459	0.91587	Meninge	wildtype	mdxbl6
Pold4	0.356329	-0.0296356	0.910588	Meninge	wildtype	mdxbl6
Poldip2	0.117421	-0.0970833	0.680181	Meninge	wildtype	mdxbl6
Poldip3	0.113315	0.0361345	0.672338	Meninge	wildtype	mdxbl6
Pole3	0.962468	-0.000945423	0.999473	Meninge	wildtype	mdxbl6
Pole4	0.641723	-0.020946	0.982889	Meninge	wildtype	mdxbl6
Polg	0.774513	0.0330356	0.996909	Meninge	wildtype	mdxbl6
Polr1c	0.781156	0.0244102	0.996909	Meninge	wildtype	mdxbl6
Polr1d	0.299807	0.0680695	0.877148	Meninge	wildtype	mdxbl6
Polr2a	0.911653	0.000938565	0.997677	Meninge	wildtype	mdxbl6
Polr2b	0.583144	0.029561	0.976239	Meninge	wildtype	mdxbl6
Polr2c	0.623429	0.0287031	0.982889	Meninge	wildtype	mdxbl6
Polr2d	0.308024	-0.0288933	0.881694	Meninge	wildtype	mdxbl6
Polr2e	0.680146	-0.0227827	0.989421	Meninge	wildtype	mdxbl6
Polr2f	0.135458	-0.0595633	0.715691	Meninge	wildtype	mdxbl6
Polr2g	0.190792	-0.0751306	0.767776	Meninge	wildtype	mdxbl6
Polr2h	0.505131	-0.000695386	0.957374	Meninge	wildtype	mdxbl6
Polr2i	0.457898	-0.0232175	0.942236	Meninge	wildtype	mdxbl6
Polr2j	0.220752	0.0701782	0.804333	Meninge	wildtype	mdxbl6
Polr2k	0.583485	-0.0368779	0.976281	Meninge	wildtype	mdxbl6
Polr2l	0.00136592	0.186202	0.0889227	Meninge	wildtype	mdxbl6
Polr2m	0.444415	0.00310725	0.936417	Meninge	wildtype	mdxbl6
Polr3e	0.388983	-0.0202916	0.921918	Meninge	wildtype	mdxbl6
Polr3h	0.509228	0.0507013	0.95814	Meninge	wildtype	mdxbl6
Polr3k	0.913685	0.0150894	0.997677	Meninge	wildtype	mdxbl6
Pom121	0.787618	0.0327863	0.996909	Meninge	wildtype	mdxbl6
Pomgnt1	0.786975	-0.0265325	0.996909	Meninge	wildtype	mdxbl6
Pomgnt2	0.509777	0.0213518	0.95814	Meninge	wildtype	mdxbl6
Pomk	0.350174	-0.0464307	0.908517	Meninge	wildtype	mdxbl6
Pomp	0.805482	0.0309244	0.997677	Meninge	wildtype	mdxbl6
Pon2	0.904283	-0.0170346	0.997677	Meninge	wildtype	mdxbl6
Pop4	0.490971	-0.0453893	0.953405	Meninge	wildtype	mdxbl6
Pop5	0.19944	-0.0806958	0.776745	Meninge	wildtype	mdxbl6
Pop7	0.390642	-0.0369145	0.921918	Meninge	wildtype	mdxbl6
Por	0.230193	0.0816686	0.819711	Meninge	wildtype	mdxbl6
Porcn	0.353066	0.0633692	0.910179	Meninge	wildtype	mdxbl6
Pou3f3	0.347023	0.00445396	0.906514	Meninge	wildtype	mdxbl6
Pou6f1	0.737966	0.0319965	0.996909	Meninge	wildtype	mdxbl6
Ppa1	0.44527	0.0541493	0.936417	Meninge	wildtype	mdxbl6
Ppa2	0.506439	-0.0245246	0.957985	Meninge	wildtype	mdxbl6
Ppdpf	0.00745136	-0.192537	0.224999	Meninge	wildtype	mdxbl6
Ppfia1	0.532496	-0.0389472	0.963386	Meninge	wildtype	mdxbl6
Ppfia2	0.441109	0.0219631	0.936417	Meninge	wildtype	mdxbl6
Ppfia3	0.809415	-0.0204728	0.997677	Meninge	wildtype	mdxbl6
Ppfia4	0.676614	-0.0119311	0.989421	Meninge	wildtype	mdxbl6
Ppfibp1	0.0275673	-0.0505886	0.411826	Meninge	wildtype	mdxbl6
Ppia	0.0103889	-0.0862438	0.25897	Meninge	wildtype	mdxbl6
Ppib	0.167422	0.0650011	0.750966	Meninge	wildtype	mdxbl6
Ppic	0.356744	-0.0198094	0.910588	Meninge	wildtype	mdxbl6
Ppid	0.32638	0.00410273	0.891434	Meninge	wildtype	mdxbl6
Ppig	0.769392	-0.0142591	0.996909	Meninge	wildtype	mdxbl6
Ppih	0.777041	-0.0169158	0.996909	Meninge	wildtype	mdxbl6
Ppil1	0.327013	-0.0158325	0.892024	Meninge	wildtype	mdxbl6
Ppil2	0.958853	-0.0125802	0.998949	Meninge	wildtype	mdxbl6
Ppil3	0.967264	0.00407279	0.999473	Meninge	wildtype	mdxbl6
Ppil4	0.304548	-0.0473453	0.879477	Meninge	wildtype	mdxbl6
Ppm1a	0.518245	-0.0440392	0.959762	Meninge	wildtype	mdxbl6
Ppm1b	0.170948	-0.0821236	0.756376	Meninge	wildtype	mdxbl6
Ppm1e	0.332969	-0.0572849	0.894914	Meninge	wildtype	mdxbl6
Ppm1f	0.961849	-0.00712057	0.999473	Meninge	wildtype	mdxbl6
Ppm1g	0.155762	-0.0802461	0.73686	Meninge	wildtype	mdxbl6
Ppm1l	0.781232	-0.0284374	0.996909	Meninge	wildtype	mdxbl6
Ppme1	0.929332	-0.0149707	0.997677	Meninge	wildtype	mdxbl6
Ppox	0.340908	0.00727495	0.904667	Meninge	wildtype	mdxbl6
Ppp1ca	0.0659536	0.0955667	0.567281	Meninge	wildtype	mdxbl6
Ppp1cb	0.380305	0.00384837	0.921918	Meninge	wildtype	mdxbl6
Ppp1cc	0.0898413	-0.00634644	0.640672	Meninge	wildtype	mdxbl6
Ppp1r10	0.937676	-0.00147184	0.997677	Meninge	wildtype	mdxbl6
Ppp1r11	0.549319	-0.0157856	0.9634	Meninge	wildtype	mdxbl6
Ppp1r12a	0.308934	-0.0530977	0.882377	Meninge	wildtype	mdxbl6
Ppp1r12b	0.704387	-0.0351603	0.990121	Meninge	wildtype	mdxbl6
Ppp1r12c	0.350622	0.0640804	0.908517	Meninge	wildtype	mdxbl6
Ppp1r13b	0.647044	0.0472819	0.982889	Meninge	wildtype	mdxbl6
Ppp1r14a	0.509123	-0.0382326	0.95814	Meninge	wildtype	mdxbl6
Ppp1r14b	0.84562	0.0181318	0.997677	Meninge	wildtype	mdxbl6
Ppp1r14c	0.454444	0.0404079	0.940244	Meninge	wildtype	mdxbl6
Ppp1r16a	0.722898	0.0419901	0.993127	Meninge	wildtype	mdxbl6
Ppp1r16b	0.0586843	-0.0769846	0.550097	Meninge	wildtype	mdxbl6
Ppp1r18	0.546185	-0.0167919	0.9634	Meninge	wildtype	mdxbl6
Ppp1r1a	0.0690762	0.13848	0.582836	Meninge	wildtype	mdxbl6
Ppp1r1b	0.224738	-0.000983964	0.810748	Meninge	wildtype	mdxbl6
Ppp1r2	0.144527	-0.0390066	0.722745	Meninge	wildtype	mdxbl6
Ppp1r21	0.609208	-0.0195052	0.981568	Meninge	wildtype	mdxbl6
Ppp1r35	0.357058	0.0363457	0.910588	Meninge	wildtype	mdxbl6
Ppp1r37	0.940454	0.00854386	0.997677	Meninge	wildtype	mdxbl6
Ppp1r3c	0.237707	-0.0162253	0.822057	Meninge	wildtype	mdxbl6
Ppp1r7	0.530001	0.0532384	0.962464	Meninge	wildtype	mdxbl6
Ppp1r8	0.933902	0.00820968	0.997677	Meninge	wildtype	mdxbl6
Ppp1r9a	0.748305	0.02421	0.996909	Meninge	wildtype	mdxbl6
Ppp1r9b	0.0158215	0.165994	0.324337	Meninge	wildtype	mdxbl6
Ppp2ca	0.484705	-0.00634575	0.952263	Meninge	wildtype	mdxbl6
Ppp2r1a	0.0415324	-0.026196	0.49119	Meninge	wildtype	mdxbl6
Ppp2r2a	0.690928	0.00193236	0.989588	Meninge	wildtype	mdxbl6
Ppp2r2b	0.148779	-0.0114402	0.726441	Meninge	wildtype	mdxbl6
Ppp2r2c	0.211272	0.043077	0.791895	Meninge	wildtype	mdxbl6
Ppp2r2d	0.909378	-0.0103922	0.997677	Meninge	wildtype	mdxbl6
Ppp2r3a	0.176024	-0.0456807	0.763567	Meninge	wildtype	mdxbl6
Ppp2r3c	0.954435	0.00271337	0.998017	Meninge	wildtype	mdxbl6
Ppp2r3d	0.352236	0.0434871	0.90989	Meninge	wildtype	mdxbl6
Ppp2r5a	0.575594	-0.0260074	0.973979	Meninge	wildtype	mdxbl6
Ppp2r5b	0.420262	0.0446782	0.932191	Meninge	wildtype	mdxbl6
Ppp2r5c	0.767098	-0.0315371	0.996909	Meninge	wildtype	mdxbl6
Ppp2r5d	0.0124981	0.12424	0.283631	Meninge	wildtype	mdxbl6
Ppp2r5e	0.618803	-0.0196961	0.982889	Meninge	wildtype	mdxbl6
Ppp3ca	0.821045	0.000357315	0.997677	Meninge	wildtype	mdxbl6
Ppp3cb	0.667933	0.0468777	0.988094	Meninge	wildtype	mdxbl6
Ppp3r1	0.0189664	-0.160434	0.352318	Meninge	wildtype	mdxbl6
Ppp4c	0.782748	-0.00105533	0.996909	Meninge	wildtype	mdxbl6
Ppp4r1	0.686131	0.0120115	0.989588	Meninge	wildtype	mdxbl6
Ppp4r2	0.937924	0.00854548	0.997677	Meninge	wildtype	mdxbl6
Ppp4r3a	0.957487	-0.00590269	0.998807	Meninge	wildtype	mdxbl6
Ppp4r3b	0.185392	-0.054599	0.765574	Meninge	wildtype	mdxbl6
Ppp5c	0.222887	0.0311049	0.807768	Meninge	wildtype	mdxbl6
Ppp6c	0.184621	0.0641536	0.765574	Meninge	wildtype	mdxbl6
Ppp6r1	0.97325	0.00342172	0.999473	Meninge	wildtype	mdxbl6
Ppp6r3	0.985162	0.00632676	0.999473	Meninge	wildtype	mdxbl6
Ppt1	0.182251	0.0753626	0.765574	Meninge	wildtype	mdxbl6
Ppt2	0.65082	0.0340342	0.983789	Meninge	wildtype	mdxbl6
Pqbp1	0.848006	0.0215426	0.997677	Meninge	wildtype	mdxbl6
Pqlc1	0.512779	-0.00886065	0.958808	Meninge	wildtype	mdxbl6
Pradc1	0.873526	-0.0131012	0.997677	Meninge	wildtype	mdxbl6
Praf2	0.669787	-0.0405629	0.988726	Meninge	wildtype	mdxbl6
Prcp	0.640208	0.0055443	0.982889	Meninge	wildtype	mdxbl6
Prdx1	0.00672205	-0.176855	0.214518	Meninge	wildtype	mdxbl6
Prdx2	0.0855861	0.0285602	0.629143	Meninge	wildtype	mdxbl6
Prdx3	0.0168091	-0.0200016	0.336275	Meninge	wildtype	mdxbl6
Prdx4	0.84572	0.0239908	0.997677	Meninge	wildtype	mdxbl6
Prdx5	0.0926181	0.112947	0.64535	Meninge	wildtype	mdxbl6
Prdx6	0.0580257	-0.0808892	0.548983	Meninge	wildtype	mdxbl6
Preb	0.878077	0.0147103	0.997677	Meninge	wildtype	mdxbl6
Prelid1	0.00132518	0.0209907	0.087883	Meninge	wildtype	mdxbl6
Prelid3b	0.539945	-0.0421118	0.9634	Meninge	wildtype	mdxbl6
Prelp	0.00697778	0.131899	0.216366	Meninge	wildtype	mdxbl6
Prep	0.246057	0.0437121	0.828813	Meninge	wildtype	mdxbl6
Prex1	0.963065	0.007709	0.999473	Meninge	wildtype	mdxbl6
Prex2	0.800123	0.00816194	0.997677	Meninge	wildtype	mdxbl6
Prickle1	0.445389	-0.00573161	0.936417	Meninge	wildtype	mdxbl6
Prickle2	0.0375929	-0.0678165	0.474003	Meninge	wildtype	mdxbl6
Prkaca	0.849891	0.0255464	0.997677	Meninge	wildtype	mdxbl6
Prkacb	0.028032	-0.123938	0.415271	Meninge	wildtype	mdxbl6
Prkag1	0.595795	0.0440711	0.97755	Meninge	wildtype	mdxbl6
Prkag2	0.938749	0.0189117	0.997677	Meninge	wildtype	mdxbl6
Prkar1a	0.554015	-0.0624362	0.966156	Meninge	wildtype	mdxbl6
Prkar1b	0.752512	0.0383089	0.996909	Meninge	wildtype	mdxbl6
Prkar2a	0.374066	0.0222854	0.920061	Meninge	wildtype	mdxbl6
Prkca	0.401134	-0.081485	0.925373	Meninge	wildtype	mdxbl6
Prkcb	0.475572	0.0723628	0.947969	Meninge	wildtype	mdxbl6
Prkcd	0.00162103	0.111232	0.098315	Meninge	wildtype	mdxbl6
Prkce	0.130232	-0.0729124	0.700956	Meninge	wildtype	mdxbl6
Prkcg	0.67178	0.0399278	0.988726	Meninge	wildtype	mdxbl6
Prkcsh	0.0752149	0.122936	0.60312	Meninge	wildtype	mdxbl6
Prkcz	0.053009	0.0624924	0.536236	Meninge	wildtype	mdxbl6
Prkra	0.0602743	0.0650416	0.55377	Meninge	wildtype	mdxbl6
Prkrip1	0.282548	-0.00416983	0.863836	Meninge	wildtype	mdxbl6
Prmt1	0.821389	-0.029256	0.997677	Meninge	wildtype	mdxbl6
Prmt2	0.875728	-0.00665978	0.997677	Meninge	wildtype	mdxbl6
Prmt5	0.0222878	0.115568	0.374044	Meninge	wildtype	mdxbl6
Prmt7	0.104354	-0.100205	0.660853	Meninge	wildtype	mdxbl6
Prmt8	0.883703	-0.00133817	0.997677	Meninge	wildtype	mdxbl6
Prnp	0.19339	0.101377	0.769726	Meninge	wildtype	mdxbl6
Prodh	0.356242	0.0128866	0.910588	Meninge	wildtype	mdxbl6
Prom1	0.568543	0.0343376	0.971482	Meninge	wildtype	mdxbl6
Prpf19	0.687915	-0.0221853	0.989588	Meninge	wildtype	mdxbl6
Prpf31	0.409563	0.0207196	0.928715	Meninge	wildtype	mdxbl6
Prpf38a	0.910672	-0.00854225	0.997677	Meninge	wildtype	mdxbl6
Prpf38b	0.700035	-0.019895	0.990121	Meninge	wildtype	mdxbl6
Prpf40a	0.154354	-0.0493415	0.736514	Meninge	wildtype	mdxbl6
Prpf40b	0.728802	0.0102792	0.995638	Meninge	wildtype	mdxbl6
Prpf4b	0.319076	-0.0644014	0.887633	Meninge	wildtype	mdxbl6
Prpf6	0.29571	0.0309861	0.871411	Meninge	wildtype	mdxbl6
Prpf8	0.906023	0.0108543	0.997677	Meninge	wildtype	mdxbl6
Prps1	0.273489	0.0572873	0.853421	Meninge	wildtype	mdxbl6
Prpsap1	0.0275373	0.0835514	0.411826	Meninge	wildtype	mdxbl6
Prpsap2	0.429436	-0.021714	0.935459	Meninge	wildtype	mdxbl6
Prr12	0.8208	0.0218702	0.997677	Meninge	wildtype	mdxbl6
Prr13	0.543729	0.0332933	0.9634	Meninge	wildtype	mdxbl6
Prr18	0.0477281	-0.0623493	0.512615	Meninge	wildtype	mdxbl6
Prr3	0.346966	-0.0334758	0.906514	Meninge	wildtype	mdxbl6
Prr7	0.0254707	-0.0841627	0.395819	Meninge	wildtype	mdxbl6
Prrc2a	0.0366265	0.0561945	0.469985	Meninge	wildtype	mdxbl6
Prrc2b	0.660208	0.0376205	0.986936	Meninge	wildtype	mdxbl6
Prrt1	0.0954373	0.0856907	0.651646	Meninge	wildtype	mdxbl6
Prrt3	0.0537205	0.0932233	0.537407	Meninge	wildtype	mdxbl6
Prss23	0.983453	0.00291659	0.999473	Meninge	wildtype	mdxbl6
Prune2	0.580032	0.0161039	0.974641	Meninge	wildtype	mdxbl6
Prxl2a	0.0779518	-0.101245	0.609737	Meninge	wildtype	mdxbl6
Prxl2b	0.265606	-0.0436998	0.845292	Meninge	wildtype	mdxbl6
Psap	0.0294493	0.0802699	0.425606	Meninge	wildtype	mdxbl6
Psat1	0.0499436	-0.0595016	0.522647	Meninge	wildtype	mdxbl6
Psd	0.318672	0.0405773	0.887633	Meninge	wildtype	mdxbl6
Psd2	0.831336	0.00113113	0.997677	Meninge	wildtype	mdxbl6
Psd3	0.773376	-0.0360211	0.996909	Meninge	wildtype	mdxbl6
Psen1	0.0769842	0.0835241	0.606978	Meninge	wildtype	mdxbl6
Psen2	0.947162	0.00358332	0.997773	Meninge	wildtype	mdxbl6
Psenen	0.297405	0.0557592	0.873866	Meninge	wildtype	mdxbl6
Psip1	0.311503	0.0196309	0.885233	Meninge	wildtype	mdxbl6
Psma1	0.88127	0.0130026	0.997677	Meninge	wildtype	mdxbl6
Psma2	0.211723	-0.0762773	0.792814	Meninge	wildtype	mdxbl6
Psma3	0.86367	-0.0276132	0.997677	Meninge	wildtype	mdxbl6
Psma4	0.874158	-0.000674906	0.997677	Meninge	wildtype	mdxbl6
Psma5	0.657999	0.0233921	0.985993	Meninge	wildtype	mdxbl6
Psma6	0.720883	-0.0195918	0.993127	Meninge	wildtype	mdxbl6
Psma7	0.185584	-0.0254748	0.765574	Meninge	wildtype	mdxbl6
Psmb1	0.0998808	0.0678188	0.655041	Meninge	wildtype	mdxbl6
Psmb10	0.618549	-0.030952	0.982889	Meninge	wildtype	mdxbl6
Psmb2	0.639878	-0.0306671	0.982889	Meninge	wildtype	mdxbl6
Psmb3	0.690727	0.00401163	0.989588	Meninge	wildtype	mdxbl6
Psmb4	0.283985	-0.0578103	0.865554	Meninge	wildtype	mdxbl6
Psmb5	0.523568	0.00908297	0.960717	Meninge	wildtype	mdxbl6
Psmb6	0.427712	0.0281857	0.935213	Meninge	wildtype	mdxbl6
Psmb7	0.376806	-0.0690987	0.921865	Meninge	wildtype	mdxbl6
Psmc1	0.95107	0.00602751	0.997773	Meninge	wildtype	mdxbl6
Psmc2	0.0876808	-0.11964	0.635529	Meninge	wildtype	mdxbl6
Psmc3	0.821838	0.0147329	0.997677	Meninge	wildtype	mdxbl6
Psmc4	0.703091	0.0370134	0.990121	Meninge	wildtype	mdxbl6
Psmc5	0.840965	0.0353269	0.997677	Meninge	wildtype	mdxbl6
Psmc6	0.197682	-0.0765071	0.773878	Meninge	wildtype	mdxbl6
Psmd1	0.760398	0.0157674	0.996909	Meninge	wildtype	mdxbl6
Psmd10	0.56329	-0.0132578	0.971095	Meninge	wildtype	mdxbl6
Psmd11	0.992431	0.00257532	0.999473	Meninge	wildtype	mdxbl6
Psmd12	0.433207	-0.0402015	0.935606	Meninge	wildtype	mdxbl6
Psmd13	0.317505	-0.0606448	0.887633	Meninge	wildtype	mdxbl6
Psmd14	0.546873	0.0154381	0.9634	Meninge	wildtype	mdxbl6
Psmd2	0.204513	0.100287	0.784447	Meninge	wildtype	mdxbl6
Psmd3	0.311364	-0.0741016	0.885192	Meninge	wildtype	mdxbl6
Psmd4	0.290956	0.0930977	0.867539	Meninge	wildtype	mdxbl6
Psmd5	0.86464	-0.0131793	0.997677	Meninge	wildtype	mdxbl6
Psmd6	0.967396	-0.00939439	0.999473	Meninge	wildtype	mdxbl6
Psmd7	0.871353	0.0132046	0.997677	Meninge	wildtype	mdxbl6
Psmd8	0.329277	0.0801839	0.892333	Meninge	wildtype	mdxbl6
Psmd9	0.901141	0.0081442	0.997677	Meninge	wildtype	mdxbl6
Psme1	0.564976	0.055017	0.971482	Meninge	wildtype	mdxbl6
Psme2	0.899704	-0.00478228	0.997677	Meninge	wildtype	mdxbl6
Psme3	0.686791	-0.0158353	0.989588	Meninge	wildtype	mdxbl6
Psme4	0.50339	-0.0136086	0.955387	Meninge	wildtype	mdxbl6
Psmf1	0.930025	-0.00361189	0.997677	Meninge	wildtype	mdxbl6
Psmg2	0.923244	0.00445645	0.997677	Meninge	wildtype	mdxbl6
Psmg3	0.375617	-0.029849	0.92184	Meninge	wildtype	mdxbl6
Psmg4	0.591782	0.0292828	0.97755	Meninge	wildtype	mdxbl6
Psph	0.595601	0.00526036	0.97755	Meninge	wildtype	mdxbl6
Pstk	0.990302	0.0013633	0.999473	Meninge	wildtype	mdxbl6
Ptar1	0.935366	-0.0100506	0.997677	Meninge	wildtype	mdxbl6
Ptbp1	0.287595	0.0638163	0.865554	Meninge	wildtype	mdxbl6
Ptbp2	0.129663	-0.0330068	0.700754	Meninge	wildtype	mdxbl6
Ptcd2	0.568867	0.042835	0.971482	Meninge	wildtype	mdxbl6
Ptcd3	0.136528	-0.0423768	0.718164	Meninge	wildtype	mdxbl6
Ptch1	0.634519	-0.0254676	0.982889	Meninge	wildtype	mdxbl6
Ptdss1	0.324501	-0.057796	0.890479	Meninge	wildtype	mdxbl6
Ptdss2	0.731048	-0.0252899	0.996258	Meninge	wildtype	mdxbl6
Pten	0.70525	-0.027408	0.990121	Meninge	wildtype	mdxbl6
Ptgds	0.000889805	0.381044	0.0664637	Meninge	wildtype	mdxbl6
Ptges2	0.597351	0.00533822	0.977713	Meninge	wildtype	mdxbl6
Ptges3	0.114869	-0.0180733	0.676724	Meninge	wildtype	mdxbl6
Ptgis	0.0893853	0.0524717	0.640672	Meninge	wildtype	mdxbl6
Ptgr2	0.495747	-0.0279964	0.953405	Meninge	wildtype	mdxbl6
Pth1r	0.742739	-0.00479688	0.996909	Meninge	wildtype	mdxbl6
Ptk2	0.566794	-0.0445035	0.971482	Meninge	wildtype	mdxbl6
Ptk2b	0.335914	0.057269	0.899151	Meninge	wildtype	mdxbl6
Ptma	0.756588	0.0363541	0.996909	Meninge	wildtype	mdxbl6
Ptms	0.616278	0.0254025	0.982889	Meninge	wildtype	mdxbl6
Ptn	0.0629939	0.0955088	0.563212	Meninge	wildtype	mdxbl6
Ptov1	0.115013	0.0891834	0.676724	Meninge	wildtype	mdxbl6
Ptp4a2	0.692333	-0.0275356	0.989588	Meninge	wildtype	mdxbl6
Ptp4a3	0.0627088	-0.0142213	0.563212	Meninge	wildtype	mdxbl6
Ptpa	0.121619	0.0768747	0.687007	Meninge	wildtype	mdxbl6
Ptpdc1	0.831382	0.00824728	0.997677	Meninge	wildtype	mdxbl6
Ptpmt1	0.682999	0.00229974	0.989463	Meninge	wildtype	mdxbl6
Ptpn11	0.509776	0.0317576	0.95814	Meninge	wildtype	mdxbl6
Ptpn12	0.0160795	-0.072989	0.327874	Meninge	wildtype	mdxbl6
Ptpn18	0.0821538	0.0486841	0.622865	Meninge	wildtype	mdxbl6
Ptpn23	0.236701	0.0590976	0.822037	Meninge	wildtype	mdxbl6
Ptpn4	0.523362	0.0269484	0.960717	Meninge	wildtype	mdxbl6
Ptpn5	0.970558	-0.00558217	0.999473	Meninge	wildtype	mdxbl6
Ptpra	0.553217	-0.00440371	0.965713	Meninge	wildtype	mdxbl6
Ptprb	0.191383	-0.0663798	0.767776	Meninge	wildtype	mdxbl6
Ptprd	0.00618754	-0.128569	0.203272	Meninge	wildtype	mdxbl6
Ptprf	0.858628	-0.0181656	0.997677	Meninge	wildtype	mdxbl6
Ptprg	0.437413	-0.0271554	0.936417	Meninge	wildtype	mdxbl6
Ptprj	0.583322	0.0100833	0.976239	Meninge	wildtype	mdxbl6
Ptprm	0.532764	-0.0202454	0.963386	Meninge	wildtype	mdxbl6
Ptprn	0.467812	0.0260866	0.945288	Meninge	wildtype	mdxbl6
Ptpro	0.329946	0.00167244	0.892333	Meninge	wildtype	mdxbl6
Ptprr	0.415165	-0.0172772	0.929493	Meninge	wildtype	mdxbl6
Ptprs	0.251554	0.0591416	0.832075	Meninge	wildtype	mdxbl6
Ptprt	0.143533	0.0600776	0.722745	Meninge	wildtype	mdxbl6
Ptpru	0.603071	-0.00314909	0.978504	Meninge	wildtype	mdxbl6
Ptprz1	0.312352	-0.0723567	0.885519	Meninge	wildtype	mdxbl6
Ptrh2	0.72074	-0.0247096	0.993127	Meninge	wildtype	mdxbl6
Ptrhd1	0.442852	-0.0103533	0.936417	Meninge	wildtype	mdxbl6
Pts	0.850043	-0.00434634	0.997677	Meninge	wildtype	mdxbl6
Pttg1	0.722577	0.015945	0.993127	Meninge	wildtype	mdxbl6
Pttg1ip	0.0287829	0.109344	0.422433	Meninge	wildtype	mdxbl6
Puf60	0.325686	0.0881018	0.890521	Meninge	wildtype	mdxbl6
Pum1	0.627997	0.0131205	0.982889	Meninge	wildtype	mdxbl6
Pum2	0.297044	0.0493034	0.87338	Meninge	wildtype	mdxbl6
Pum3	0.960655	0.00245477	0.999467	Meninge	wildtype	mdxbl6
Pura	0.847604	-0.0183082	0.997677	Meninge	wildtype	mdxbl6
Purb	0.27717	0.0878109	0.857087	Meninge	wildtype	mdxbl6
Purg	0.900827	-0.00552149	0.997677	Meninge	wildtype	mdxbl6
Pusl1	0.271695	0.0280203	0.85095	Meninge	wildtype	mdxbl6
Pvalb	0.510778	-0.0233218	0.95814	Meninge	wildtype	mdxbl6
Pwwp3a	0.0900413	0.0568916	0.640672	Meninge	wildtype	mdxbl6
Pxdn	0.399045	-0.0443316	0.923557	Meninge	wildtype	mdxbl6
Pxk	0.811641	-0.0107491	0.997677	Meninge	wildtype	mdxbl6
Pxmp2	0.147913	0.0308162	0.726104	Meninge	wildtype	mdxbl6
Pxmp4	0.337242	0.039593	0.901005	Meninge	wildtype	mdxbl6
Pxn	0.623773	0.0440738	0.982889	Meninge	wildtype	mdxbl6
Pycr2	0.54348	0.0165268	0.9634	Meninge	wildtype	mdxbl6
Pycrl	0.441892	0.0232292	0.936417	Meninge	wildtype	mdxbl6
Pygb	0.14365	0.0899857	0.722745	Meninge	wildtype	mdxbl6
Pygm	0.622955	0.0174336	0.982889	Meninge	wildtype	mdxbl6
Pygo2	0.87987	-0.00802505	0.997677	Meninge	wildtype	mdxbl6
Qars	0.0735188	0.0496758	0.59555	Meninge	wildtype	mdxbl6
Qdpr	0.0683206	-0.109067	0.577835	Meninge	wildtype	mdxbl6
Qk	0.000109155	-0.197315	0.014083	Meninge	wildtype	mdxbl6
Qrich1	0.79079	0.00628533	0.996909	Meninge	wildtype	mdxbl6
Qsox1	0.533368	0.00889328	0.963386	Meninge	wildtype	mdxbl6
R3hcc1	0.174143	0.0303028	0.762791	Meninge	wildtype	mdxbl6
R3hdm1	0.0219458	-0.0791624	0.374044	Meninge	wildtype	mdxbl6
R3hdm2	0.253893	-0.0242342	0.833024	Meninge	wildtype	mdxbl6
R3hdm4	0.115198	-0.106149	0.677226	Meninge	wildtype	mdxbl6
R74862	0.494252	-0.0267435	0.953405	Meninge	wildtype	mdxbl6
Rab10	0.642073	-0.040564	0.982889	Meninge	wildtype	mdxbl6
Rab10os	0.350847	-0.0295087	0.908517	Meninge	wildtype	mdxbl6
Rab11a	0.0641941	-0.12345	0.563366	Meninge	wildtype	mdxbl6
Rab11b	0.245114	0.0662114	0.828731	Meninge	wildtype	mdxbl6
Rab11fip3	0.915764	-0.0059079	0.997677	Meninge	wildtype	mdxbl6
Rab11fip4	0.702175	0.0120136	0.990121	Meninge	wildtype	mdxbl6
Rab11fip5	0.431477	0.0547327	0.935459	Meninge	wildtype	mdxbl6
Rab12	0.739856	0.00709773	0.996909	Meninge	wildtype	mdxbl6
Rab13	0.498502	0.0243717	0.953405	Meninge	wildtype	mdxbl6
Rab14	0.0964258	-0.0975432	0.653296	Meninge	wildtype	mdxbl6
Rab15	0.113249	0.0395176	0.672338	Meninge	wildtype	mdxbl6
Rab18	0.115508	-0.0341206	0.677226	Meninge	wildtype	mdxbl6
Rab1a	0.104267	-0.0779106	0.660853	Meninge	wildtype	mdxbl6
Rab1b	0.0326265	0.114697	0.446945	Meninge	wildtype	mdxbl6
Rab21	0.162757	0.0189359	0.744479	Meninge	wildtype	mdxbl6
Rab22a	0.868424	0.00652799	0.997677	Meninge	wildtype	mdxbl6
Rab24	0.0852566	-0.0740625	0.628763	Meninge	wildtype	mdxbl6
Rab28	0.774424	0.00564867	0.996909	Meninge	wildtype	mdxbl6
Rab2a	0.151952	-0.0975753	0.732013	Meninge	wildtype	mdxbl6
Rab2b	0.971487	-0.000558581	0.999473	Meninge	wildtype	mdxbl6
Rab30	0.70349	-0.00377748	0.990121	Meninge	wildtype	mdxbl6
Rab31	0.514242	0.0123387	0.959221	Meninge	wildtype	mdxbl6
Rab33a	0.345535	-0.0235189	0.906514	Meninge	wildtype	mdxbl6
Rab33b	0.429159	-0.0074153	0.935459	Meninge	wildtype	mdxbl6
Rab34	0.695686	0.00742433	0.989588	Meninge	wildtype	mdxbl6
Rab35	0.980802	0.00802692	0.999473	Meninge	wildtype	mdxbl6
Rab39b	0.902488	-0.00388969	0.997677	Meninge	wildtype	mdxbl6
Rab3a	0.96213	0.0113367	0.999473	Meninge	wildtype	mdxbl6
Rab3b	0.0178181	-0.118688	0.3443	Meninge	wildtype	mdxbl6
Rab3c	0.473088	-0.0175254	0.946498	Meninge	wildtype	mdxbl6
Rab3gap1	0.74781	-0.00984011	0.996909	Meninge	wildtype	mdxbl6
Rab3gap2	0.76932	0.0195916	0.996909	Meninge	wildtype	mdxbl6
Rab3il1	0.325788	0.0412291	0.890521	Meninge	wildtype	mdxbl6
Rab3ip	0.382781	-0.0288745	0.921918	Meninge	wildtype	mdxbl6
Rab40c	0.373292	0.0452929	0.919751	Meninge	wildtype	mdxbl6
Rab4a	0.406015	-0.0661682	0.925823	Meninge	wildtype	mdxbl6
Rab4b	0.999041	0.00222911	0.999545	Meninge	wildtype	mdxbl6
Rab5a	0.0023381	-0.160414	0.122897	Meninge	wildtype	mdxbl6
Rab5b	0.0976554	-0.0919942	0.655041	Meninge	wildtype	mdxbl6
Rab5c	0.453021	-0.0711133	0.939726	Meninge	wildtype	mdxbl6
Rab5if	0.288224	-0.0614855	0.865554	Meninge	wildtype	mdxbl6
Rab6a	0.186206	-0.104587	0.765574	Meninge	wildtype	mdxbl6
Rab6b	0.812747	0.0253979	0.997677	Meninge	wildtype	mdxbl6
Rab7	0.239051	0.0921225	0.82207	Meninge	wildtype	mdxbl6
Rab8a	0.116265	-0.0689776	0.677912	Meninge	wildtype	mdxbl6
Rab8b	0.166768	0.0751023	0.750879	Meninge	wildtype	mdxbl6
Rab9	0.185927	-0.0554555	0.765574	Meninge	wildtype	mdxbl6
Rabac1	0.00677823	0.131456	0.214518	Meninge	wildtype	mdxbl6
Rabep1	0.664367	0.0369062	0.988094	Meninge	wildtype	mdxbl6
Rabepk	0.771217	0.00253417	0.996909	Meninge	wildtype	mdxbl6
Rabgap1	0.455724	-0.0568042	0.941159	Meninge	wildtype	mdxbl6
Rabgap1l	0.198565	-0.0691084	0.77461	Meninge	wildtype	mdxbl6
Rabggtb	0.211899	-0.0475021	0.793057	Meninge	wildtype	mdxbl6
Rabif	0.86055	-0.00606648	0.997677	Meninge	wildtype	mdxbl6
Rabl2	0.890221	0.0146973	0.997677	Meninge	wildtype	mdxbl6
Rabl6	0.397009	-0.0415997	0.923178	Meninge	wildtype	mdxbl6
Rac1	0.000105795	-0.190095	0.0140374	Meninge	wildtype	mdxbl6
Rac3	0.472426	-0.0503098	0.946498	Meninge	wildtype	mdxbl6
Rack1	0.633478	0.0370199	0.982889	Meninge	wildtype	mdxbl6
Rad21	0.343437	-0.0460552	0.906514	Meninge	wildtype	mdxbl6
Rad23a	0.557643	0.0289095	0.968436	Meninge	wildtype	mdxbl6
Rad23b	0.617533	-0.0412611	0.982889	Meninge	wildtype	mdxbl6
Rae1	0.764133	-0.0069113	0.996909	Meninge	wildtype	mdxbl6
Raf1	0.177609	-0.0340098	0.763567	Meninge	wildtype	mdxbl6
Rai1	0.931059	0.0104354	0.997677	Meninge	wildtype	mdxbl6
Rala	0.796289	-0.0237734	0.997677	Meninge	wildtype	mdxbl6
Ralbp1	0.291878	0.0073637	0.868413	Meninge	wildtype	mdxbl6
Ralgapa1	0.436983	-0.054453	0.936417	Meninge	wildtype	mdxbl6
Ralgapb	0.103193	0.037914	0.66007	Meninge	wildtype	mdxbl6
Ralgds	0.351305	-0.0578796	0.90914	Meninge	wildtype	mdxbl6
Ralgps1	0.8272	-0.00917789	0.997677	Meninge	wildtype	mdxbl6
Ralgps2	0.018389	-0.0817607	0.349213	Meninge	wildtype	mdxbl6
Raly	0.301422	0.0530672	0.8786	Meninge	wildtype	mdxbl6
Ralyl	0.0830358	-0.0269633	0.625793	Meninge	wildtype	mdxbl6
Ramac	0.125249	-0.0341627	0.692723	Meninge	wildtype	mdxbl6
Ramp1	0.283118	-0.0858955	0.864087	Meninge	wildtype	mdxbl6
Ramp2	0.640326	0.0440486	0.982889	Meninge	wildtype	mdxbl6
Ramp3	0.0220612	0.138972	0.374044	Meninge	wildtype	mdxbl6
Ran	0.484734	-0.0661253	0.952263	Meninge	wildtype	mdxbl6
Ranbp1	0.415614	-0.0468572	0.929493	Meninge	wildtype	mdxbl6
Ranbp3	0.88569	0.00531008	0.997677	Meninge	wildtype	mdxbl6
Ranbp9	0.4708	0.0260294	0.946401	Meninge	wildtype	mdxbl6
Rangap1	0.804771	-0.0344634	0.997677	Meninge	wildtype	mdxbl6
Rangrf	0.916887	-0.0126549	0.997677	Meninge	wildtype	mdxbl6
Rap1a	6.82389e-08	-0.205413	4.03519e-05	Meninge	wildtype	mdxbl6
Rap1b	0.535892	0.019456	0.963387	Meninge	wildtype	mdxbl6
Rap1gap	0.992508	-0.0035245	0.999473	Meninge	wildtype	mdxbl6
Rap1gap2	0.722596	0.0360902	0.993127	Meninge	wildtype	mdxbl6
Rap1gds1	0.424534	-0.0333985	0.935194	Meninge	wildtype	mdxbl6
Rap2a	0.0821408	-0.0378017	0.622865	Meninge	wildtype	mdxbl6
Rapgef1	0.582274	0.034376	0.975556	Meninge	wildtype	mdxbl6
Rapgef2	0.358453	-0.0259431	0.910653	Meninge	wildtype	mdxbl6
Rapgef3	0.0447976	-0.0779625	0.504578	Meninge	wildtype	mdxbl6
Rapgef4	0.431396	-0.00797849	0.935459	Meninge	wildtype	mdxbl6
Rapgef5	0.346876	-0.0450084	0.906514	Meninge	wildtype	mdxbl6
Rapgefl1	0.307263	0.057182	0.88059	Meninge	wildtype	mdxbl6
Rarres2	0.0170801	0.0738753	0.336667	Meninge	wildtype	mdxbl6
Rars	0.49348	0.0558135	0.953405	Meninge	wildtype	mdxbl6
Rasa1	0.72814	-0.0250112	0.995546	Meninge	wildtype	mdxbl6
Rasa3	0.820783	0.0128532	0.997677	Meninge	wildtype	mdxbl6
Rasal1	0.709415	-0.00170293	0.991184	Meninge	wildtype	mdxbl6
Rasd2	0.854264	-0.0353555	0.997677	Meninge	wildtype	mdxbl6
Rasgef1a	0.772564	0.00866518	0.996909	Meninge	wildtype	mdxbl6
Rasgef1b	0.390528	-0.0492153	0.921918	Meninge	wildtype	mdxbl6
Rasgrf1	0.890647	0.0261902	0.997677	Meninge	wildtype	mdxbl6
Rasgrf2	0.721752	-0.0369583	0.993127	Meninge	wildtype	mdxbl6
Rasgrp1	0.511556	-0.0200217	0.95814	Meninge	wildtype	mdxbl6
Rasgrp2	0.952229	0.0034284	0.997773	Meninge	wildtype	mdxbl6
Rasip1	0.271495	-0.0568313	0.85095	Meninge	wildtype	mdxbl6
Rasl10b	0.304883	0.0765872	0.879477	Meninge	wildtype	mdxbl6
Rassf1	0.854481	-0.00226968	0.997677	Meninge	wildtype	mdxbl6
Rassf2	0.493925	-0.017075	0.953405	Meninge	wildtype	mdxbl6
Rassf8	0.403155	-0.0211433	0.92541	Meninge	wildtype	mdxbl6
Raver2	0.751105	0.0130353	0.996909	Meninge	wildtype	mdxbl6
Rb1	0.186133	0.0242086	0.765574	Meninge	wildtype	mdxbl6
Rb1cc1	0.0820124	-0.0709772	0.622865	Meninge	wildtype	mdxbl6
Rbbp4	0.246459	-0.0787305	0.828851	Meninge	wildtype	mdxbl6
Rbbp6	0.67822	-0.0310968	0.989421	Meninge	wildtype	mdxbl6
Rbbp7	0.0775025	-0.00954166	0.60741	Meninge	wildtype	mdxbl6
Rbbp9	0.100406	-0.0186511	0.65585	Meninge	wildtype	mdxbl6
Rbck1	0.523562	0.0323359	0.960717	Meninge	wildtype	mdxbl6
Rbfa	0.729324	0.0214085	0.995638	Meninge	wildtype	mdxbl6
Rbfox2	0.109273	0.0589938	0.667925	Meninge	wildtype	mdxbl6
Rbfox3	0.735842	0.0175637	0.996909	Meninge	wildtype	mdxbl6
Rbis	0.318321	-0.0580356	0.887633	Meninge	wildtype	mdxbl6
Rbm10	0.339328	0.0257042	0.902628	Meninge	wildtype	mdxbl6
Rbm14	0.0606355	0.09576	0.554471	Meninge	wildtype	mdxbl6
Rbm15b	0.470701	0.0250446	0.946401	Meninge	wildtype	mdxbl6
Rbm17	0.839431	-0.00866092	0.997677	Meninge	wildtype	mdxbl6
Rbm18	0.0713456	-0.0680285	0.59098	Meninge	wildtype	mdxbl6
Rbm22	0.757603	0.0268309	0.996909	Meninge	wildtype	mdxbl6
Rbm25	0.201961	-0.0550956	0.780908	Meninge	wildtype	mdxbl6
Rbm28	0.694642	0.023046	0.989588	Meninge	wildtype	mdxbl6
Rbm3	0.0726833	-0.0762954	0.59555	Meninge	wildtype	mdxbl6
Rbm39	0.184155	-0.0900625	0.765574	Meninge	wildtype	mdxbl6
Rbm42	0.179653	0.101258	0.76382	Meninge	wildtype	mdxbl6
Rbm5	0.108232	0.0548015	0.665522	Meninge	wildtype	mdxbl6
Rbm6	0.749309	0.0143018	0.996909	Meninge	wildtype	mdxbl6
Rbm7	0.682423	-0.00762729	0.989463	Meninge	wildtype	mdxbl6
Rbm8a	0.659041	-0.0316627	0.985993	Meninge	wildtype	mdxbl6
Rbms1	0.851508	0.0151209	0.997677	Meninge	wildtype	mdxbl6
Rbmxl1	0.463202	-0.0552758	0.945288	Meninge	wildtype	mdxbl6
Rbp1	0.0622875	0.136085	0.562331	Meninge	wildtype	mdxbl6
Rbp4	0.000136257	0.0913182	0.0169627	Meninge	wildtype	mdxbl6
Rbpj	0.176177	0.0316084	0.763567	Meninge	wildtype	mdxbl6
Rbpms	0.777048	-0.00322823	0.996909	Meninge	wildtype	mdxbl6
Rbx1	0.672023	-0.0281673	0.988726	Meninge	wildtype	mdxbl6
Rc3h1	0.773597	3.16348e-05	0.996909	Meninge	wildtype	mdxbl6
Rc3h2	0.00135199	0.133682	0.0888306	Meninge	wildtype	mdxbl6
Rcan1	0.344324	0.0355868	0.906514	Meninge	wildtype	mdxbl6
Rcan2	0.122779	0.0665803	0.688914	Meninge	wildtype	mdxbl6
Rcan3	0.745573	-0.0114778	0.996909	Meninge	wildtype	mdxbl6
Rcbtb1	0.315912	-0.0363373	0.887633	Meninge	wildtype	mdxbl6
Rcbtb2	0.370215	0.0388103	0.919087	Meninge	wildtype	mdxbl6
Rcc2	0.749202	0.0197612	0.996909	Meninge	wildtype	mdxbl6
Rce1	0.368596	-0.0194949	0.916859	Meninge	wildtype	mdxbl6
Rchy1	0.338112	-0.00791508	0.901669	Meninge	wildtype	mdxbl6
Rcn1	0.891373	-0.00595444	0.997677	Meninge	wildtype	mdxbl6
Rcn2	0.00671212	-0.0533672	0.214518	Meninge	wildtype	mdxbl6
Rcn3	0.230457	0.0731023	0.819711	Meninge	wildtype	mdxbl6
Rcsd1	0.486314	0.0133561	0.952526	Meninge	wildtype	mdxbl6
Rdh14	0.316293	-0.0235771	0.887633	Meninge	wildtype	mdxbl6
Rdm1	0.625125	0.0162576	0.982889	Meninge	wildtype	mdxbl6
Rdx	0.629307	-0.0031947	0.982889	Meninge	wildtype	mdxbl6
Reep1	0.744532	-0.0145476	0.996909	Meninge	wildtype	mdxbl6
Reep2	0.68947	0.0359081	0.989588	Meninge	wildtype	mdxbl6
Reep3	0.750358	0.0151449	0.996909	Meninge	wildtype	mdxbl6
Reep5	0.00809299	-0.068638	0.234399	Meninge	wildtype	mdxbl6
Rela	0.156228	0.0460416	0.736929	Meninge	wildtype	mdxbl6
Relch	0.782457	0.0059018	0.996909	Meninge	wildtype	mdxbl6
Rell1	0.407979	0.0346331	0.926797	Meninge	wildtype	mdxbl6
Rell2	0.732888	0.0396642	0.996909	Meninge	wildtype	mdxbl6
Reln	0.56929	0.0236334	0.971482	Meninge	wildtype	mdxbl6
Reps1	0.434559	0.0394714	0.936417	Meninge	wildtype	mdxbl6
Reps2	0.554871	-0.0442536	0.966699	Meninge	wildtype	mdxbl6
Rer1	0.981769	0.00551642	0.999473	Meninge	wildtype	mdxbl6
Rere	0.609171	-0.0102469	0.981568	Meninge	wildtype	mdxbl6
Resp18	0.0425468	-0.123295	0.494481	Meninge	wildtype	mdxbl6
Retreg1	0.499741	-0.0327938	0.95342	Meninge	wildtype	mdxbl6
Retreg2	0.666262	0.0516054	0.988094	Meninge	wildtype	mdxbl6
Retreg3	0.709392	-0.0189364	0.991184	Meninge	wildtype	mdxbl6
Rex1bd	0.648582	0.0360701	0.983616	Meninge	wildtype	mdxbl6
Rexo2	0.651779	-0.0335849	0.983789	Meninge	wildtype	mdxbl6
Rexo4	0.373883	0.0419433	0.920061	Meninge	wildtype	mdxbl6
Rfc1	0.966621	-0.0027277	0.999473	Meninge	wildtype	mdxbl6
Rfc2	0.0842135	0.0936146	0.625793	Meninge	wildtype	mdxbl6
Rfk	0.867323	0.00639008	0.997677	Meninge	wildtype	mdxbl6
Rflnb	0.912631	0.00937825	0.997677	Meninge	wildtype	mdxbl6
Rfng	0.369335	-0.0382565	0.917648	Meninge	wildtype	mdxbl6
Rftn2	0.208827	0.0483641	0.78863	Meninge	wildtype	mdxbl6
Rfx4	0.404864	-0.000558568	0.92541	Meninge	wildtype	mdxbl6
Rfxap	0.899148	-0.00691882	0.997677	Meninge	wildtype	mdxbl6
Rgcc	0.0635249	-0.0628287	0.563366	Meninge	wildtype	mdxbl6
Rgl1	0.712171	0.00709825	0.991524	Meninge	wildtype	mdxbl6
Rgl2	0.657816	-0.0436499	0.985993	Meninge	wildtype	mdxbl6
Rgma	0.379797	0.0445246	0.921918	Meninge	wildtype	mdxbl6
Rgmb	0.482913	0.0105281	0.951363	Meninge	wildtype	mdxbl6
Rgs10	0.104136	-0.0588675	0.660853	Meninge	wildtype	mdxbl6
Rgs12	0.571183	-0.0131065	0.97175	Meninge	wildtype	mdxbl6
Rgs16	0.0285733	0.0510273	0.422341	Meninge	wildtype	mdxbl6
Rgs17	0.780654	-0.0129351	0.996909	Meninge	wildtype	mdxbl6
Rgs19	0.76712	0.0217409	0.996909	Meninge	wildtype	mdxbl6
Rgs2	0.398222	-0.0509621	0.923178	Meninge	wildtype	mdxbl6
Rgs3	0.881958	0.0208542	0.997677	Meninge	wildtype	mdxbl6
Rgs4	0.515565	-0.0353145	0.959762	Meninge	wildtype	mdxbl6
Rgs5	0.22628	0.0828999	0.814141	Meninge	wildtype	mdxbl6
Rgs6	0.924157	0.00606364	0.997677	Meninge	wildtype	mdxbl6
Rgs7	0.923231	-0.00253891	0.997677	Meninge	wildtype	mdxbl6
Rgs7bp	0.92565	0.00638216	0.997677	Meninge	wildtype	mdxbl6
Rgs8	0.347898	0.000975283	0.906514	Meninge	wildtype	mdxbl6
Rhbdd2	0.913889	-0.00653494	0.997677	Meninge	wildtype	mdxbl6
Rhbdf1	0.670979	-0.0379848	0.988726	Meninge	wildtype	mdxbl6
Rhbdl1	0.355157	-0.0765919	0.910322	Meninge	wildtype	mdxbl6
Rheb	0.058256	-0.110533	0.548983	Meninge	wildtype	mdxbl6
Rhno1	0.770646	0.00619731	0.996909	Meninge	wildtype	mdxbl6
Rhoa	0.152195	-0.101593	0.732188	Meninge	wildtype	mdxbl6
Rhob	0.00267301	-0.0262972	0.132674	Meninge	wildtype	mdxbl6
Rhobtb2	0.239595	0.0471519	0.82207	Meninge	wildtype	mdxbl6
Rhobtb3	0.232117	-0.0321514	0.820325	Meninge	wildtype	mdxbl6
Rhoc	0.251731	0.0808373	0.832075	Meninge	wildtype	mdxbl6
Rhof	0.878761	-0.00166008	0.997677	Meninge	wildtype	mdxbl6
Rhog	0.222548	-0.0734508	0.807361	Meninge	wildtype	mdxbl6
Rhoq	0.821809	0.0185495	0.997677	Meninge	wildtype	mdxbl6
Rhot1	0.151028	-0.0651648	0.730036	Meninge	wildtype	mdxbl6
Rhot2	0.636294	-0.0522578	0.982889	Meninge	wildtype	mdxbl6
Rhou	0.348656	0.066812	0.906514	Meninge	wildtype	mdxbl6
Rian	0.109658	-0.0951763	0.667925	Meninge	wildtype	mdxbl6
Ric3	0.493081	-0.0201622	0.953405	Meninge	wildtype	mdxbl6
Ric8a	0.593184	-0.0362901	0.97755	Meninge	wildtype	mdxbl6
Rida	0.426095	-0.027688	0.935194	Meninge	wildtype	mdxbl6
Rilpl1	0.739626	-0.0299179	0.996909	Meninge	wildtype	mdxbl6
Rilpl2	0.635405	-0.0290287	0.982889	Meninge	wildtype	mdxbl6
Rimklb	0.768679	0.00218747	0.996909	Meninge	wildtype	mdxbl6
Rims1	0.12615	-0.0743774	0.695001	Meninge	wildtype	mdxbl6
Rims2	0.895453	-0.0079539	0.997677	Meninge	wildtype	mdxbl6
Rims3	0.26971	0.0509698	0.850824	Meninge	wildtype	mdxbl6
Rims4	0.549448	0.0212855	0.9634	Meninge	wildtype	mdxbl6
Rin2	0.673534	-0.00177001	0.988726	Meninge	wildtype	mdxbl6
Rint1	0.863007	0.00541107	0.997677	Meninge	wildtype	mdxbl6
Riok3	0.760675	-0.0166879	0.996909	Meninge	wildtype	mdxbl6
Ripor1	0.651371	0.00442289	0.983789	Meninge	wildtype	mdxbl6
Rit1	0.537239	-0.0447071	0.963387	Meninge	wildtype	mdxbl6
Rit2	0.85896	-0.0197246	0.997677	Meninge	wildtype	mdxbl6
Rlim	0.448775	0.0277564	0.937578	Meninge	wildtype	mdxbl6
Rmdn3	0.428333	-0.0519379	0.935459	Meninge	wildtype	mdxbl6
Rmnd5a	0.467328	-0.0279816	0.945288	Meninge	wildtype	mdxbl6
Rmnd5b	0.782081	0.0067881	0.996909	Meninge	wildtype	mdxbl6
Rnase4	0.406565	0.0306521	0.925841	Meninge	wildtype	mdxbl6
Rnaseh2b	0.78469	-0.0129602	0.996909	Meninge	wildtype	mdxbl6
Rnaseh2c	0.464981	-0.0402252	0.945288	Meninge	wildtype	mdxbl6
Rnasek	0.264058	-0.0653389	0.843934	Meninge	wildtype	mdxbl6
Rnaset2a	0.141602	-0.0908655	0.721027	Meninge	wildtype	mdxbl6
Rnd2	0.0603248	-0.152055	0.55377	Meninge	wildtype	mdxbl6
Rnf10	0.522088	0.053798	0.960717	Meninge	wildtype	mdxbl6
Rnf103	0.620683	0.0121487	0.982889	Meninge	wildtype	mdxbl6
Rnf11	0.252972	-0.0801446	0.833024	Meninge	wildtype	mdxbl6
Rnf111	0.287825	0.026451	0.865554	Meninge	wildtype	mdxbl6
Rnf112	0.149854	0.0927142	0.727334	Meninge	wildtype	mdxbl6
Rnf114	0.339748	-0.0114645	0.902628	Meninge	wildtype	mdxbl6
Rnf115	0.110806	-0.0655581	0.67024	Meninge	wildtype	mdxbl6
Rnf121	0.0078376	0.107613	0.230626	Meninge	wildtype	mdxbl6
Rnf123	0.642811	0.0298496	0.982889	Meninge	wildtype	mdxbl6
Rnf126	0.850257	0.0161136	0.997677	Meninge	wildtype	mdxbl6
Rnf13	0.0187782	-0.111324	0.351584	Meninge	wildtype	mdxbl6
Rnf130	0.266122	-0.0521419	0.84561	Meninge	wildtype	mdxbl6
Rnf138	0.75946	0.00528208	0.996909	Meninge	wildtype	mdxbl6
Rnf139	0.475096	-0.0206118	0.947969	Meninge	wildtype	mdxbl6
Rnf14	0.0205248	-0.155776	0.364111	Meninge	wildtype	mdxbl6
Rnf141	0.969788	-0.00750367	0.999473	Meninge	wildtype	mdxbl6
Rnf144a	0.349013	-0.0209663	0.906514	Meninge	wildtype	mdxbl6
Rnf145	0.0992288	-0.0555433	0.655041	Meninge	wildtype	mdxbl6
Rnf146	0.189669	0.0477468	0.766768	Meninge	wildtype	mdxbl6
Rnf157	0.159501	0.123102	0.741473	Meninge	wildtype	mdxbl6
Rnf166	0.656572	0.0343946	0.985622	Meninge	wildtype	mdxbl6
Rnf167	0.75319	0.0239933	0.996909	Meninge	wildtype	mdxbl6
Rnf169	0.139245	0.0738262	0.721027	Meninge	wildtype	mdxbl6
Rnf181	0.664168	-0.0284088	0.988038	Meninge	wildtype	mdxbl6
Rnf187	0.651364	-0.00174613	0.983789	Meninge	wildtype	mdxbl6
Rnf19a	0.195361	-0.0283912	0.771677	Meninge	wildtype	mdxbl6
Rnf19b	0.928021	0.0148073	0.997677	Meninge	wildtype	mdxbl6
Rnf20	0.912864	-0.000322796	0.997677	Meninge	wildtype	mdxbl6
Rnf208	0.051042	0.111344	0.527211	Meninge	wildtype	mdxbl6
Rnf214	0.828301	0.0206179	0.997677	Meninge	wildtype	mdxbl6
Rnf215	0.799731	0.000715891	0.997677	Meninge	wildtype	mdxbl6
Rnf216	0.712508	0.00256666	0.991524	Meninge	wildtype	mdxbl6
Rnf220	0.242115	0.0813219	0.824795	Meninge	wildtype	mdxbl6
Rnf227	0.00680195	-0.0790985	0.214518	Meninge	wildtype	mdxbl6
Rnf25	0.633555	0.0222911	0.982889	Meninge	wildtype	mdxbl6
Rnf26	0.873877	0.0196595	0.997677	Meninge	wildtype	mdxbl6
Rnf34	0.223953	-0.0161289	0.809802	Meninge	wildtype	mdxbl6
Rnf38	0.696445	-0.0100812	0.989588	Meninge	wildtype	mdxbl6
Rnf4	0.418903	-0.0270269	0.930955	Meninge	wildtype	mdxbl6
Rnf40	0.401005	0.0346327	0.925373	Meninge	wildtype	mdxbl6
Rnf41	0.898127	0.00594316	0.997677	Meninge	wildtype	mdxbl6
Rnf44	0.215035	-0.0248986	0.796501	Meninge	wildtype	mdxbl6
Rnf5	0.0609943	-0.0235038	0.555483	Meninge	wildtype	mdxbl6
Rnf6	0.782165	0.00695716	0.996909	Meninge	wildtype	mdxbl6
Rnf7	0.0423448	-0.10298	0.493616	Meninge	wildtype	mdxbl6
Rnf8	0.426443	0.0418128	0.935194	Meninge	wildtype	mdxbl6
Rnft1	0.997993	0.000547662	0.999473	Meninge	wildtype	mdxbl6
Rnft2	0.343576	0.0163997	0.906514	Meninge	wildtype	mdxbl6
Rnh1	0.0189069	0.0953864	0.352134	Meninge	wildtype	mdxbl6
Rnmt	0.903865	0.0020727	0.997677	Meninge	wildtype	mdxbl6
Rnpep	0.805958	0.0137524	0.997677	Meninge	wildtype	mdxbl6
Rnpepl1	0.0850801	0.093045	0.628763	Meninge	wildtype	mdxbl6
Rnps1	0.313123	-0.0860206	0.885798	Meninge	wildtype	mdxbl6
Ro60	0.98361	-0.00296536	0.999473	Meninge	wildtype	mdxbl6
Robo1	0.556406	-0.0162989	0.96808	Meninge	wildtype	mdxbl6
Robo2	0.0289916	-0.100484	0.422433	Meninge	wildtype	mdxbl6
Rock2	0.51576	-0.0134276	0.959762	Meninge	wildtype	mdxbl6
Rogdi	0.648437	-0.0480045	0.983606	Meninge	wildtype	mdxbl6
Romo1	0.445686	0.0435256	0.936417	Meninge	wildtype	mdxbl6
Rora	0.683393	0.0254043	0.989463	Meninge	wildtype	mdxbl6
Rp9	0.281515	0.0213489	0.862906	Meninge	wildtype	mdxbl6
Rpa1	0.351981	-0.0260513	0.909563	Meninge	wildtype	mdxbl6
Rpain	0.776338	-0.0141112	0.996909	Meninge	wildtype	mdxbl6
Rpap3	0.838036	0.00874365	0.997677	Meninge	wildtype	mdxbl6
Rpe	0.566228	-0.00886162	0.971482	Meninge	wildtype	mdxbl6
Rph3a	0.463643	0.070415	0.945288	Meninge	wildtype	mdxbl6
Rpn1	0.947351	-0.0106413	0.997773	Meninge	wildtype	mdxbl6
Rpn2	0.15094	0.0843891	0.730036	Meninge	wildtype	mdxbl6
Rpp14	0.084221	-0.0473961	0.625793	Meninge	wildtype	mdxbl6
Rpp21	0.533734	-0.0556604	0.963386	Meninge	wildtype	mdxbl6
Rpp25l	0.937719	0.00752434	0.997677	Meninge	wildtype	mdxbl6
Rpp30	0.79886	0.00926784	0.997677	Meninge	wildtype	mdxbl6
Rprd1a	0.708096	-0.0218927	0.991184	Meninge	wildtype	mdxbl6
Rprm	0.00179057	-0.129538	0.105882	Meninge	wildtype	mdxbl6
Rprml	0.0144014	-0.150236	0.310725	Meninge	wildtype	mdxbl6
Rptor	0.73738	-0.00840004	0.996909	Meninge	wildtype	mdxbl6
Rpusd1	0.669773	-0.0190108	0.988726	Meninge	wildtype	mdxbl6
Rraga	0.654087	-0.0291454	0.984809	Meninge	wildtype	mdxbl6
Rragc	0.677076	0.0231547	0.989421	Meninge	wildtype	mdxbl6
Rras	0.171068	-0.0231153	0.756376	Meninge	wildtype	mdxbl6
Rras2	0.103938	-0.0710293	0.660853	Meninge	wildtype	mdxbl6
Rrbp1	0.147239	0.105067	0.725059	Meninge	wildtype	mdxbl6
Rrn3	0.875434	-0.00529099	0.997677	Meninge	wildtype	mdxbl6
Rrp1	0.548088	0.00880117	0.9634	Meninge	wildtype	mdxbl6
Rrp7a	0.73782	0.022479	0.996909	Meninge	wildtype	mdxbl6
Rsl1d1	0.928163	0.00638261	0.997677	Meninge	wildtype	mdxbl6
Rsl24d1	0.532956	-0.0252842	0.963386	Meninge	wildtype	mdxbl6
Rsrc1	0.976822	0.00237582	0.999473	Meninge	wildtype	mdxbl6
Rsrc2	0.253587	-0.0331715	0.833024	Meninge	wildtype	mdxbl6
Rsrp1	0.180059	0.0670374	0.76492	Meninge	wildtype	mdxbl6
Rsu1	0.6312	0.00117909	0.982889	Meninge	wildtype	mdxbl6
Rtca	0.210986	-0.0758426	0.791727	Meninge	wildtype	mdxbl6
Rtcb	0.423932	0.0404136	0.935194	Meninge	wildtype	mdxbl6
Rtf1	0.654581	-0.025377	0.984991	Meninge	wildtype	mdxbl6
Rtf2	0.928715	-0.0100368	0.997677	Meninge	wildtype	mdxbl6
Rtkn	0.189866	-0.0662386	0.766768	Meninge	wildtype	mdxbl6
Rtl6	0.997254	-0.0021863	0.999473	Meninge	wildtype	mdxbl6
Rtl8a	0.0728688	-0.124587	0.59555	Meninge	wildtype	mdxbl6
Rtl8b	0.559918	-0.0273597	0.970072	Meninge	wildtype	mdxbl6
Rtn1	0.140028	-0.0732564	0.721027	Meninge	wildtype	mdxbl6
Rtn2	0.309564	-0.0411303	0.882727	Meninge	wildtype	mdxbl6
Rtn3	0.101206	-0.111519	0.65585	Meninge	wildtype	mdxbl6
Rtn4	0.00844916	-0.0888782	0.238866	Meninge	wildtype	mdxbl6
Rtn4r	0.240084	-0.0023036	0.82207	Meninge	wildtype	mdxbl6
Rtn4rl1	0.123789	0.075894	0.689173	Meninge	wildtype	mdxbl6
Rtraf	0.580672	-0.06044	0.97491	Meninge	wildtype	mdxbl6
Rubcn	0.738867	0.00880579	0.996909	Meninge	wildtype	mdxbl6
Rufy3	0.610005	-0.0305576	0.981568	Meninge	wildtype	mdxbl6
Rundc1	0.503409	-0.0133328	0.955387	Meninge	wildtype	mdxbl6
Rundc3a	0.890289	0.0284279	0.997677	Meninge	wildtype	mdxbl6
Rusc1	0.561618	-0.0418489	0.970978	Meninge	wildtype	mdxbl6
Rusc2	0.165469	-0.00787594	0.747987	Meninge	wildtype	mdxbl6
Ruvbl1	0.526463	0.0475376	0.961412	Meninge	wildtype	mdxbl6
Ruvbl2	0.15451	0.0731025	0.736514	Meninge	wildtype	mdxbl6
Rwdd1	0.432004	-0.0293852	0.935459	Meninge	wildtype	mdxbl6
Rwdd2a	0.177964	-0.0251223	0.763602	Meninge	wildtype	mdxbl6
Rwdd4a	0.891752	-0.0086608	0.997677	Meninge	wildtype	mdxbl6
Rxra	0.439524	0.0163674	0.936417	Meninge	wildtype	mdxbl6
Rxrb	0.50247	-0.0383379	0.954825	Meninge	wildtype	mdxbl6
Rxylt1	0.174592	-0.0157299	0.763062	Meninge	wildtype	mdxbl6
Ryk	0.658093	-0.0249771	0.985993	Meninge	wildtype	mdxbl6
S100a1	0.845955	0.0319725	0.997677	Meninge	wildtype	mdxbl6
S100a10	0.0420296	0.110509	0.4932	Meninge	wildtype	mdxbl6
S100a11	0.196321	0.0418969	0.772549	Meninge	wildtype	mdxbl6
S100a13	0.00943468	-0.163432	0.247287	Meninge	wildtype	mdxbl6
S100a16	0.293999	-0.0780191	0.869988	Meninge	wildtype	mdxbl6
S100a4	0.626912	0.0252676	0.982889	Meninge	wildtype	mdxbl6
S100a6	0.00568403	-0.0853065	0.191001	Meninge	wildtype	mdxbl6
S100a9	0.0840951	0.00826604	0.625793	Meninge	wildtype	mdxbl6
S100b	0.0286283	-0.115959	0.422341	Meninge	wildtype	mdxbl6
S100pbp	0.747346	0.0279926	0.996909	Meninge	wildtype	mdxbl6
S1pr1	0.113199	-0.0516774	0.672338	Meninge	wildtype	mdxbl6
Sac3d1	0.135904	0.0507212	0.716475	Meninge	wildtype	mdxbl6
Sacm1l	0.716393	-0.0243888	0.991613	Meninge	wildtype	mdxbl6
Sae1	0.894812	0.0166939	0.997677	Meninge	wildtype	mdxbl6
Safb	0.914116	0.0180813	0.997677	Meninge	wildtype	mdxbl6
Safb2	0.742599	-0.0212163	0.996909	Meninge	wildtype	mdxbl6
Sall2	0.146293	-0.0361399	0.723913	Meninge	wildtype	mdxbl6
Samd14	0.130888	0.0779449	0.703087	Meninge	wildtype	mdxbl6
Samd4	0.319103	0.0490916	0.887633	Meninge	wildtype	mdxbl6
Samd4b	0.872981	-0.0183632	0.997677	Meninge	wildtype	mdxbl6
Samd8	0.470563	0.0221172	0.946401	Meninge	wildtype	mdxbl6
Samm50	0.313115	0.0832074	0.885798	Meninge	wildtype	mdxbl6
Sap18	0.355749	-0.042745	0.910588	Meninge	wildtype	mdxbl6
Sap30bp	0.620676	0.0144199	0.982889	Meninge	wildtype	mdxbl6
Sap30l	0.165424	0.0698979	0.747987	Meninge	wildtype	mdxbl6
Sar1a	0.19273	0.0209777	0.76884	Meninge	wildtype	mdxbl6
Sar1b	0.287302	-0.0308469	0.865554	Meninge	wildtype	mdxbl6
Saraf	0.123038	0.121744	0.688914	Meninge	wildtype	mdxbl6
Sarnp	0.967736	0.0016371	0.999473	Meninge	wildtype	mdxbl6
Sars	0.86713	-0.029473	0.997677	Meninge	wildtype	mdxbl6
Sart1	0.743499	0.02566	0.996909	Meninge	wildtype	mdxbl6
Sash1	0.970342	0.0117604	0.999473	Meninge	wildtype	mdxbl6
Sat1	0.118913	-0.0434198	0.683797	Meninge	wildtype	mdxbl6
Satb1	0.811003	0.0116903	0.997677	Meninge	wildtype	mdxbl6
Saxo2	0.739271	-0.00632606	0.996909	Meninge	wildtype	mdxbl6
Saysd1	0.776957	0.013532	0.996909	Meninge	wildtype	mdxbl6
Sbds	0.837219	-0.0125112	0.997677	Meninge	wildtype	mdxbl6
Sbf1	0.328143	0.0350976	0.892333	Meninge	wildtype	mdxbl6
Sbf2	0.577678	-0.0226843	0.974145	Meninge	wildtype	mdxbl6
Sbk1	0.0768688	-0.0493552	0.606742	Meninge	wildtype	mdxbl6
Sbno1	0.74062	-0.0171754	0.996909	Meninge	wildtype	mdxbl6
Sc5d	0.266775	-0.0354618	0.845711	Meninge	wildtype	mdxbl6
Scaf1	0.0670587	0.0689643	0.572472	Meninge	wildtype	mdxbl6
Scaf11	0.537418	-0.020972	0.963387	Meninge	wildtype	mdxbl6
Scamp1	0.905874	0.00301625	0.997677	Meninge	wildtype	mdxbl6
Scamp2	0.360147	-0.0359496	0.911163	Meninge	wildtype	mdxbl6
Scamp3	0.254275	-0.039536	0.833024	Meninge	wildtype	mdxbl6
Scamp5	0.995236	0.000553058	0.999473	Meninge	wildtype	mdxbl6
Scand1	0.00872451	0.170698	0.239856	Meninge	wildtype	mdxbl6
Scap	0.473116	-0.000935035	0.946498	Meninge	wildtype	mdxbl6
Scara3	0.498852	0.00876981	0.953405	Meninge	wildtype	mdxbl6
Scarb2	0.0478149	-0.118838	0.512615	Meninge	wildtype	mdxbl6
Scarf2	0.670209	0.00873159	0.988726	Meninge	wildtype	mdxbl6
Sccpdh	0.845133	-0.0159281	0.997677	Meninge	wildtype	mdxbl6
Scd1	0.697147	-0.039925	0.989588	Meninge	wildtype	mdxbl6
Scd2	0.262044	-0.0594574	0.84332	Meninge	wildtype	mdxbl6
Scg2	0.481802	0.0211978	0.951271	Meninge	wildtype	mdxbl6
Scg3	0.6998	0.0233967	0.990044	Meninge	wildtype	mdxbl6
Scg5	0.154862	-0.104	0.736551	Meninge	wildtype	mdxbl6
Schip1	0.941481	-0.00607653	0.997773	Meninge	wildtype	mdxbl6
Scmh1	0.349717	0.0351376	0.907908	Meninge	wildtype	mdxbl6
Scn1b	0.540303	0.0237516	0.9634	Meninge	wildtype	mdxbl6
Scn2a	0.0338955	-0.0908803	0.454723	Meninge	wildtype	mdxbl6
Scn2b	0.511894	0.0718221	0.95814	Meninge	wildtype	mdxbl6
Scn3b	0.177404	-0.00243685	0.763567	Meninge	wildtype	mdxbl6
Scn8a	0.908756	0.00211309	0.997677	Meninge	wildtype	mdxbl6
Scnm1	0.809581	-0.00379229	0.997677	Meninge	wildtype	mdxbl6
Sco2	0.579754	0.0245768	0.974641	Meninge	wildtype	mdxbl6
Scoc	0.0681622	-0.0817724	0.577656	Meninge	wildtype	mdxbl6
Scp2	0.38431	-0.0127519	0.921918	Meninge	wildtype	mdxbl6
Scrg1	0.028804	-0.136752	0.422433	Meninge	wildtype	mdxbl6
Scrib	0.305487	0.00856189	0.879477	Meninge	wildtype	mdxbl6
Scrn1	0.434848	0.0811055	0.936417	Meninge	wildtype	mdxbl6
Scrt1	0.435556	0.0329654	0.936417	Meninge	wildtype	mdxbl6
Scyl1	0.549018	-0.00143033	0.9634	Meninge	wildtype	mdxbl6
Sdc1	0.449993	0.00378174	0.937578	Meninge	wildtype	mdxbl6
Sdc2	0.0741201	0.0586122	0.597645	Meninge	wildtype	mdxbl6
Sdc3	0.726869	0.021141	0.995151	Meninge	wildtype	mdxbl6
Sdc4	0.526551	0.0381123	0.961412	Meninge	wildtype	mdxbl6
Sdcbp	0.232796	-0.0366323	0.820766	Meninge	wildtype	mdxbl6
Sdf2	0.0454501	-0.0590554	0.507914	Meninge	wildtype	mdxbl6
Sdf4	0.111306	0.109596	0.67078	Meninge	wildtype	mdxbl6
Sdha	0.787145	0.020407	0.996909	Meninge	wildtype	mdxbl6
Sdhaf1	0.715335	-0.0264904	0.991613	Meninge	wildtype	mdxbl6
Sdhaf2	0.898596	-0.0117674	0.997677	Meninge	wildtype	mdxbl6
Sdhaf3	0.378818	-0.0210891	0.921918	Meninge	wildtype	mdxbl6
Sdhaf4	0.390541	-0.0208546	0.921918	Meninge	wildtype	mdxbl6
Sdhb	0.652365	0.0124953	0.983789	Meninge	wildtype	mdxbl6
Sdhc	0.683244	-0.0353755	0.989463	Meninge	wildtype	mdxbl6
Sdhd	0.0269524	-0.0275282	0.407792	Meninge	wildtype	mdxbl6
Sdr39u1	0.0625574	0.0946895	0.563212	Meninge	wildtype	mdxbl6
Sec11a	0.330914	0.0718649	0.893518	Meninge	wildtype	mdxbl6
Sec11c	0.147073	-0.087419	0.72476	Meninge	wildtype	mdxbl6
Sec13	0.643742	-0.0336359	0.982889	Meninge	wildtype	mdxbl6
Sec14l1	0.631755	0.0398174	0.982889	Meninge	wildtype	mdxbl6
Sec14l2	0.467638	-0.0346768	0.945288	Meninge	wildtype	mdxbl6
Sec16a	0.462115	-0.0277345	0.944566	Meninge	wildtype	mdxbl6
Sec22b	0.218661	0.0426841	0.800429	Meninge	wildtype	mdxbl6
Sec23a	0.770189	-0.0137658	0.996909	Meninge	wildtype	mdxbl6
Sec23b	0.895574	0.0126814	0.997677	Meninge	wildtype	mdxbl6
Sec23ip	0.0403829	-0.0347574	0.488172	Meninge	wildtype	mdxbl6
Sec24b	0.12506	-0.0912815	0.69222	Meninge	wildtype	mdxbl6
Sec24c	0.18586	-0.0458643	0.765574	Meninge	wildtype	mdxbl6
Sec31a	0.00381819	0.117001	0.155784	Meninge	wildtype	mdxbl6
Sec61a1	0.294535	-0.0261699	0.870427	Meninge	wildtype	mdxbl6
Sec61a2	0.681145	-0.0100795	0.989421	Meninge	wildtype	mdxbl6
Sec61b	0.404649	-0.0730247	0.92541	Meninge	wildtype	mdxbl6
Sec61g	0.0313629	0.0937228	0.436375	Meninge	wildtype	mdxbl6
Sec62	0.895946	0.0189035	0.997677	Meninge	wildtype	mdxbl6
Sec63	0.926314	-0.00460103	0.997677	Meninge	wildtype	mdxbl6
Secisbp2l	0.0233726	-0.118399	0.376379	Meninge	wildtype	mdxbl6
Seh1l	0.819374	0.00646908	0.997677	Meninge	wildtype	mdxbl6
Sel1l	0.861593	-0.0159054	0.997677	Meninge	wildtype	mdxbl6
Sel1l3	0.863587	0.014584	0.997677	Meninge	wildtype	mdxbl6
Selenbp1	0.560093	-0.0436715	0.970072	Meninge	wildtype	mdxbl6
Selenof	2.91637e-05	-0.149822	0.00524158	Meninge	wildtype	mdxbl6
Selenoh	0.87736	-0.0151934	0.997677	Meninge	wildtype	mdxbl6
Selenok	0.00397364	-0.197137	0.155784	Meninge	wildtype	mdxbl6
Selenom	0.684256	-0.0087432	0.989551	Meninge	wildtype	mdxbl6
Selenon	0.0987037	0.0841795	0.655041	Meninge	wildtype	mdxbl6
Selenoo	0.436975	0.0433044	0.936417	Meninge	wildtype	mdxbl6
Selenop	0.0339632	-0.176649	0.454723	Meninge	wildtype	mdxbl6
Selenos	0.297116	0.00587599	0.87338	Meninge	wildtype	mdxbl6
Selenot	0.643234	-0.047508	0.982889	Meninge	wildtype	mdxbl6
Selenow	7.58528e-12	-0.231102	1.34563e-08	Meninge	wildtype	mdxbl6
Sem1	0.45503	-0.00106018	0.940545	Meninge	wildtype	mdxbl6
Sema4d	0.0735414	-0.0994383	0.59555	Meninge	wildtype	mdxbl6
Sema4g	0.0457279	0.0902769	0.507914	Meninge	wildtype	mdxbl6
Sema5a	0.0775527	-0.0477962	0.60741	Meninge	wildtype	mdxbl6
Sema6a	0.087208	-0.102634	0.632749	Meninge	wildtype	mdxbl6
Sema6b	0.175545	0.0989601	0.763567	Meninge	wildtype	mdxbl6
Sema6d	0.527123	-0.00771164	0.961412	Meninge	wildtype	mdxbl6
Sema7a	0.924814	0.00555139	0.997677	Meninge	wildtype	mdxbl6
Senp2	0.282898	-0.0428104	0.863976	Meninge	wildtype	mdxbl6
Senp3	0.864545	0.00853847	0.997677	Meninge	wildtype	mdxbl6
Senp6	0.754948	0.0125468	0.996909	Meninge	wildtype	mdxbl6
Sephs1	0.662314	-0.0186394	0.98794	Meninge	wildtype	mdxbl6
Sept11	0.191973	-0.0441348	0.767827	Meninge	wildtype	mdxbl6
Sept3	0.899072	0.0227133	0.997677	Meninge	wildtype	mdxbl6
Sept4	0.158159	-0.101155	0.739776	Meninge	wildtype	mdxbl6
Sept6	0.019967	0.0861493	0.358979	Meninge	wildtype	mdxbl6
Sept7	0.000470127	-0.2039	0.0420615	Meninge	wildtype	mdxbl6
Sept8	0.612631	0.0111134	0.981568	Meninge	wildtype	mdxbl6
Sept9	0.491077	0.0335933	0.953405	Meninge	wildtype	mdxbl6
Serbp1	0.627267	-0.00293741	0.982889	Meninge	wildtype	mdxbl6
Serf1	0.199236	-0.0645281	0.776667	Meninge	wildtype	mdxbl6
Serf2	0.963455	0.0102687	0.999473	Meninge	wildtype	mdxbl6
Serinc1	0.0111755	-0.165767	0.269732	Meninge	wildtype	mdxbl6
Serinc3	0.17485	-0.0818462	0.763062	Meninge	wildtype	mdxbl6
Serinc5	0.303141	-0.0400383	0.879477	Meninge	wildtype	mdxbl6
Serp1	0.139712	-0.0652454	0.721027	Meninge	wildtype	mdxbl6
Serp2	0.126938	-0.107022	0.69805	Meninge	wildtype	mdxbl6
Serpina3n	0.275555	0.0688499	0.855727	Meninge	wildtype	mdxbl6
Serpinb6a	0.0311122	0.116566	0.434591	Meninge	wildtype	mdxbl6
Serpind1	0.0275282	0.0592687	0.411826	Meninge	wildtype	mdxbl6
Serpine2	0.0810174	-0.0105901	0.620172	Meninge	wildtype	mdxbl6
Serpinf1	0.000970963	0.215962	0.0703056	Meninge	wildtype	mdxbl6
Serping1	0.00819999	0.0925569	0.234835	Meninge	wildtype	mdxbl6
Serpinh1	0.0469074	0.101777	0.512085	Meninge	wildtype	mdxbl6
Serpini1	0.167606	-0.0682758	0.751317	Meninge	wildtype	mdxbl6
Sesn1	0.525745	-0.0502039	0.961412	Meninge	wildtype	mdxbl6
Sesn3	0.871426	-0.0215143	0.997677	Meninge	wildtype	mdxbl6
Set	0.810711	0.0315127	0.997677	Meninge	wildtype	mdxbl6
Setd1a	0.710848	0.0304465	0.99147	Meninge	wildtype	mdxbl6
Setd2	0.948977	-0.00677168	0.997773	Meninge	wildtype	mdxbl6
Setd3	0.811027	-0.00419987	0.997677	Meninge	wildtype	mdxbl6
Setd7	0.293241	-0.0384715	0.869916	Meninge	wildtype	mdxbl6
Setdb1	0.478293	0.0152011	0.94883	Meninge	wildtype	mdxbl6
Setx	0.186552	0.0428026	0.765574	Meninge	wildtype	mdxbl6
Sez6	0.460135	0.0667147	0.942859	Meninge	wildtype	mdxbl6
Sez6l	0.541864	0.0469	0.9634	Meninge	wildtype	mdxbl6
Sez6l2	0.588273	0.0598206	0.97738	Meninge	wildtype	mdxbl6
Sf1	0.913125	-0.0221032	0.997677	Meninge	wildtype	mdxbl6
Sf3a1	0.0784057	0.110455	0.611392	Meninge	wildtype	mdxbl6
Sf3a2	0.00777231	0.101945	0.229801	Meninge	wildtype	mdxbl6
Sf3a3	0.543378	-0.036094	0.9634	Meninge	wildtype	mdxbl6
Sf3b1	0.254861	0.00597005	0.833024	Meninge	wildtype	mdxbl6
Sf3b2	0.471873	0.0667811	0.946498	Meninge	wildtype	mdxbl6
Sf3b3	0.645201	-0.0302131	0.982889	Meninge	wildtype	mdxbl6
Sf3b4	0.687701	-0.0194836	0.989588	Meninge	wildtype	mdxbl6
Sf3b5	0.797704	-0.0117472	0.997677	Meninge	wildtype	mdxbl6
Sf3b6	0.00346397	-0.135566	0.153627	Meninge	wildtype	mdxbl6
Sfpq	0.585041	-0.00984715	0.976493	Meninge	wildtype	mdxbl6
Sfr1	0.109492	0.0444821	0.667925	Meninge	wildtype	mdxbl6
Sfswap	0.940004	-0.00033661	0.997677	Meninge	wildtype	mdxbl6
Sft2d1	0.00478028	-0.0336095	0.174963	Meninge	wildtype	mdxbl6
Sft2d2	0.15337	0.0447389	0.734353	Meninge	wildtype	mdxbl6
Sfxn1	0.393251	-0.0220276	0.921918	Meninge	wildtype	mdxbl6
Sfxn3	0.642548	-0.0127588	0.982889	Meninge	wildtype	mdxbl6
Sfxn5	0.598254	0.0476697	0.977713	Meninge	wildtype	mdxbl6
Sgcb	0.0214637	-0.0927655	0.370575	Meninge	wildtype	mdxbl6
Sgce	0.650531	0.0107099	0.983789	Meninge	wildtype	mdxbl6
Sgf29	0.879447	-0.0128377	0.997677	Meninge	wildtype	mdxbl6
Sgip1	0.471721	0.0223961	0.946498	Meninge	wildtype	mdxbl6
Sgk1	0.37162	0.0518505	0.919462	Meninge	wildtype	mdxbl6
Sgms1	0.19334	-0.0355077	0.769726	Meninge	wildtype	mdxbl6
Sgpl1	0.924061	-0.00886209	0.997677	Meninge	wildtype	mdxbl6
Sgpp1	0.4465	-0.0285826	0.937108	Meninge	wildtype	mdxbl6
Sgsm1	0.819246	0.019654	0.997677	Meninge	wildtype	mdxbl6
Sgsm2	0.672452	0.00045858	0.988726	Meninge	wildtype	mdxbl6
Sgsm3	0.709291	0.0173687	0.991184	Meninge	wildtype	mdxbl6
Sgta	0.327863	0.0709679	0.892333	Meninge	wildtype	mdxbl6
Sh2b1	0.0406804	0.100525	0.48844	Meninge	wildtype	mdxbl6
Sh2d5	0.328775	0.0649484	0.892333	Meninge	wildtype	mdxbl6
Sh3bgrl	0.798993	-0.017828	0.997677	Meninge	wildtype	mdxbl6
Sh3bgrl3	0.223758	0.00566836	0.809802	Meninge	wildtype	mdxbl6
Sh3bp4	0.865971	0.0122486	0.997677	Meninge	wildtype	mdxbl6
Sh3bp5	0.830152	-0.00823333	0.997677	Meninge	wildtype	mdxbl6
Sh3bp5l	0.98701	0.00134821	0.999473	Meninge	wildtype	mdxbl6
Sh3d19	0.387542	0.0365274	0.921918	Meninge	wildtype	mdxbl6
Sh3gl1	0.643661	-0.00182871	0.982889	Meninge	wildtype	mdxbl6
Sh3gl2	0.946465	-0.0174864	0.997773	Meninge	wildtype	mdxbl6
Sh3gl3	0.000596267	-0.155023	0.0497778	Meninge	wildtype	mdxbl6
Sh3glb1	0.0472605	-0.114444	0.512615	Meninge	wildtype	mdxbl6
Sh3glb2	0.418689	0.0211154	0.930771	Meninge	wildtype	mdxbl6
Sh3kbp1	0.622044	0.0190764	0.982889	Meninge	wildtype	mdxbl6
Sh3pxd2a	0.667614	-0.0154736	0.988094	Meninge	wildtype	mdxbl6
Sh3pxd2b	0.466042	0.0228862	0.945288	Meninge	wildtype	mdxbl6
Shank1	0.0973698	0.102776	0.655041	Meninge	wildtype	mdxbl6
Sharpin	0.410596	0.0528507	0.928771	Meninge	wildtype	mdxbl6
Shd	0.76413	-0.0101408	0.996909	Meninge	wildtype	mdxbl6
Shf	0.0788112	0.0844185	0.613299	Meninge	wildtype	mdxbl6
Shfl	0.827073	0.00288016	0.997677	Meninge	wildtype	mdxbl6
Shisa4	0.0869395	-0.131515	0.632093	Meninge	wildtype	mdxbl6
Shisa5	0.102543	0.0883292	0.657667	Meninge	wildtype	mdxbl6
Shisa8	0.0379648	0.0596301	0.474882	Meninge	wildtype	mdxbl6
Shisa9	0.922527	-0.00879669	0.997677	Meninge	wildtype	mdxbl6
Shisal1	0.807194	0.0181739	0.997677	Meninge	wildtype	mdxbl6
Shld1	0.887907	0.00478568	0.997677	Meninge	wildtype	mdxbl6
Shmt2	0.91054	0.0111155	0.997677	Meninge	wildtype	mdxbl6
Shprh	0.397	0.0286554	0.923178	Meninge	wildtype	mdxbl6
Shroom2	0.177571	-0.0643056	0.763567	Meninge	wildtype	mdxbl6
Sidt1	0.900938	-0.0101571	0.997677	Meninge	wildtype	mdxbl6
Sidt2	0.573771	-0.0110819	0.972879	Meninge	wildtype	mdxbl6
Sigmar1	0.204625	0.027531	0.784453	Meninge	wildtype	mdxbl6
Sik3	0.38249	-9.90464e-05	0.921918	Meninge	wildtype	mdxbl6
Sike1	0.701901	0.0125965	0.990121	Meninge	wildtype	mdxbl6
Sil1	0.733544	0.0308923	0.996909	Meninge	wildtype	mdxbl6
Sin3b	0.842985	0.026921	0.997677	Meninge	wildtype	mdxbl6
Sipa1	0.373784	0.0481547	0.920061	Meninge	wildtype	mdxbl6
Sipa1l2	0.325724	0.0486822	0.890521	Meninge	wildtype	mdxbl6
Sirpa	0.298211	-0.0835403	0.875148	Meninge	wildtype	mdxbl6
Sirt2	7.8547e-05	-0.223182	0.0109487	Meninge	wildtype	mdxbl6
Sirt3	0.342628	-0.0403256	0.906389	Meninge	wildtype	mdxbl6
Sirt7	0.635344	-0.0206565	0.982889	Meninge	wildtype	mdxbl6
Siva1	0.250219	-0.000749977	0.831252	Meninge	wildtype	mdxbl6
Skap2	0.500621	0.0256899	0.953967	Meninge	wildtype	mdxbl6
Ski	0.34053	0.0319634	0.904003	Meninge	wildtype	mdxbl6
Skil	0.220082	-0.0653711	0.803756	Meninge	wildtype	mdxbl6
Skiv2l	0.794278	-0.0264409	0.997677	Meninge	wildtype	mdxbl6
Skp1a	0.0169612	-0.0806595	0.336275	Meninge	wildtype	mdxbl6
Slain1	0.00359159	-0.111336	0.15467	Meninge	wildtype	mdxbl6
Slbp	0.279709	0.0191887	0.859972	Meninge	wildtype	mdxbl6
Slc11a2	0.567985	0.00664951	0.971482	Meninge	wildtype	mdxbl6
Slc12a2	0.0168581	-0.139861	0.336275	Meninge	wildtype	mdxbl6
Slc12a4	0.698774	0.0015042	0.989918	Meninge	wildtype	mdxbl6
Slc12a5	0.756352	-0.0292672	0.996909	Meninge	wildtype	mdxbl6
Slc12a6	0.88114	-0.00777489	0.997677	Meninge	wildtype	mdxbl6
Slc12a9	0.578802	-0.0281638	0.974641	Meninge	wildtype	mdxbl6
Slc13a3	6.39872e-05	0.247218	0.0100901	Meninge	wildtype	mdxbl6
Slc13a4	0.172253	0.0364208	0.758095	Meninge	wildtype	mdxbl6
Slc14a1	0.0141374	0.042386	0.310585	Meninge	wildtype	mdxbl6
Slc15a4	0.550919	-0.0252743	0.964371	Meninge	wildtype	mdxbl6
Slc16a1	0.334171	0.0284358	0.896174	Meninge	wildtype	mdxbl6
Slc16a2	0.832577	-0.0217013	0.997677	Meninge	wildtype	mdxbl6
Slc17a6	0.0850674	0.0145404	0.628763	Meninge	wildtype	mdxbl6
Slc17a7	0.145726	-0.076113	0.722747	Meninge	wildtype	mdxbl6
Slc19a1	0.0301537	0.0469794	0.429854	Meninge	wildtype	mdxbl6
Slc1a1	0.106464	-0.0721895	0.66526	Meninge	wildtype	mdxbl6
Slc1a2	0.0633152	0.0916016	0.563212	Meninge	wildtype	mdxbl6
Slc1a3	0.843418	0.0154565	0.997677	Meninge	wildtype	mdxbl6
Slc1a4	0.184964	0.0832812	0.765574	Meninge	wildtype	mdxbl6
Slc20a1	0.8648	-0.0247355	0.997677	Meninge	wildtype	mdxbl6
Slc20a2	0.0788231	-0.0668445	0.613299	Meninge	wildtype	mdxbl6
Slc22a17	0.532359	0.0421105	0.963386	Meninge	wildtype	mdxbl6
Slc22a23	0.797833	-0.0211832	0.997677	Meninge	wildtype	mdxbl6
Slc22a6	0.300276	0.0547209	0.877491	Meninge	wildtype	mdxbl6
Slc22a8	0.0131939	0.0558166	0.293491	Meninge	wildtype	mdxbl6
Slc23a2	0.183644	-0.0430651	0.765574	Meninge	wildtype	mdxbl6
Slc24a2	0.782732	0.0368504	0.996909	Meninge	wildtype	mdxbl6
Slc24a3	0.733379	0.00366915	0.996909	Meninge	wildtype	mdxbl6
Slc25a1	0.995333	-0.00457279	0.999473	Meninge	wildtype	mdxbl6
Slc25a10	0.700212	0.0360519	0.990121	Meninge	wildtype	mdxbl6
Slc25a11	0.12022	0.00580532	0.687007	Meninge	wildtype	mdxbl6
Slc25a12	0.416854	0.035738	0.929493	Meninge	wildtype	mdxbl6
Slc25a14	0.780908	0.0179961	0.996909	Meninge	wildtype	mdxbl6
Slc25a17	0.839578	-0.00442114	0.997677	Meninge	wildtype	mdxbl6
Slc25a18	0.616177	0.0142868	0.982889	Meninge	wildtype	mdxbl6
Slc25a19	0.652204	0.0285034	0.983789	Meninge	wildtype	mdxbl6
Slc25a22	0.45689	-0.0208342	0.941747	Meninge	wildtype	mdxbl6
Slc25a23	0.39177	0.00434272	0.921918	Meninge	wildtype	mdxbl6
Slc25a25	0.840799	-0.0153247	0.997677	Meninge	wildtype	mdxbl6
Slc25a3	0.385028	0.0604151	0.921918	Meninge	wildtype	mdxbl6
Slc25a33	0.00269471	-0.0999533	0.132674	Meninge	wildtype	mdxbl6
Slc25a36	0.931947	0.00919493	0.997677	Meninge	wildtype	mdxbl6
Slc25a38	0.214857	-0.0312066	0.796501	Meninge	wildtype	mdxbl6
Slc25a39	0.384788	0.0688957	0.921918	Meninge	wildtype	mdxbl6
Slc25a4	0.0519894	0.0869927	0.530816	Meninge	wildtype	mdxbl6
Slc25a44	0.4274	-0.00760942	0.935194	Meninge	wildtype	mdxbl6
Slc25a46	0.552916	-0.0555583	0.965426	Meninge	wildtype	mdxbl6
Slc25a5	0.121637	0.101768	0.687007	Meninge	wildtype	mdxbl6
Slc25a51	0.398712	0.0318996	0.923178	Meninge	wildtype	mdxbl6
Slc27a1	0.457972	0.00251753	0.942236	Meninge	wildtype	mdxbl6
Slc27a4	0.731761	0.0281607	0.996589	Meninge	wildtype	mdxbl6
Slc29a1	0.000668729	0.107227	0.053318	Meninge	wildtype	mdxbl6
Slc29a3	0.970985	0.00276471	0.999473	Meninge	wildtype	mdxbl6
Slc2a1	0.534579	-0.0119762	0.963387	Meninge	wildtype	mdxbl6
Slc2a3	0.0158603	-0.0835457	0.324337	Meninge	wildtype	mdxbl6
Slc2a6	0.883266	-0.0115194	0.997677	Meninge	wildtype	mdxbl6
Slc2a8	0.590197	0.0177027	0.97755	Meninge	wildtype	mdxbl6
Slc30a1	0.595551	-0.0221011	0.97755	Meninge	wildtype	mdxbl6
Slc30a10	0.401471	0.0669467	0.92541	Meninge	wildtype	mdxbl6
Slc30a9	0.352537	0.0349361	0.910179	Meninge	wildtype	mdxbl6
Slc31a1	0.908113	0.0122424	0.997677	Meninge	wildtype	mdxbl6
Slc31a2	0.471698	-0.00842436	0.946498	Meninge	wildtype	mdxbl6
Slc32a1	0.965131	0.00592174	0.999473	Meninge	wildtype	mdxbl6
Slc33a1	0.856947	-0.000648383	0.997677	Meninge	wildtype	mdxbl6
Slc35a1	0.525696	0.0128001	0.961412	Meninge	wildtype	mdxbl6
Slc35a2	0.619335	0.0162079	0.982889	Meninge	wildtype	mdxbl6
Slc35a4	0.64357	-0.0145789	0.982889	Meninge	wildtype	mdxbl6
Slc35b1	0.0840925	-0.0528886	0.625793	Meninge	wildtype	mdxbl6
Slc35b2	0.635789	-0.0221691	0.982889	Meninge	wildtype	mdxbl6
Slc35b4	0.356808	0.0300108	0.910588	Meninge	wildtype	mdxbl6
Slc35c2	0.813378	0.0234889	0.997677	Meninge	wildtype	mdxbl6
Slc35e1	0.496625	0.0295227	0.953405	Meninge	wildtype	mdxbl6
Slc35f1	0.554212	-0.0361534	0.966224	Meninge	wildtype	mdxbl6
Slc35f6	0.042773	0.0854942	0.494908	Meninge	wildtype	mdxbl6
Slc36a4	0.535544	-0.0099544	0.963387	Meninge	wildtype	mdxbl6
Slc37a3	0.387376	-0.0533641	0.921918	Meninge	wildtype	mdxbl6
Slc37a4	0.25078	0.0275727	0.831531	Meninge	wildtype	mdxbl6
Slc38a1	0.831049	-0.0186034	0.997677	Meninge	wildtype	mdxbl6
Slc38a10	0.264773	-0.0533199	0.843934	Meninge	wildtype	mdxbl6
Slc38a2	0.825001	-0.0336143	0.997677	Meninge	wildtype	mdxbl6
Slc38a3	0.522597	0.0251508	0.960717	Meninge	wildtype	mdxbl6
Slc38a5	0.000750729	0.169236	0.0585404	Meninge	wildtype	mdxbl6
Slc39a1	0.849132	-0.00209279	0.997677	Meninge	wildtype	mdxbl6
Slc39a10	0.42097	0.0551585	0.932919	Meninge	wildtype	mdxbl6
Slc39a12	0.0478951	-0.0330124	0.512615	Meninge	wildtype	mdxbl6
Slc39a13	0.00297865	0.1224	0.140151	Meninge	wildtype	mdxbl6
Slc39a3	0.939322	-0.00675124	0.997677	Meninge	wildtype	mdxbl6
Slc39a6	0.254373	0.0352837	0.833024	Meninge	wildtype	mdxbl6
Slc39a7	0.355226	0.0515463	0.910322	Meninge	wildtype	mdxbl6
Slc39a8	0.562976	-0.0251819	0.971095	Meninge	wildtype	mdxbl6
Slc39a9	0.738828	-0.00729124	0.996909	Meninge	wildtype	mdxbl6
Slc3a2	0.00622353	0.185253	0.203512	Meninge	wildtype	mdxbl6
Slc41a1	0.73793	-0.0231201	0.996909	Meninge	wildtype	mdxbl6
Slc41a3	0.704389	0.0142866	0.990121	Meninge	wildtype	mdxbl6
Slc43a2	0.864005	0.0201045	0.997677	Meninge	wildtype	mdxbl6
Slc44a1	0.02215	-0.0402361	0.374044	Meninge	wildtype	mdxbl6
Slc44a2	0.391455	-0.018241	0.921918	Meninge	wildtype	mdxbl6
Slc45a1	0.642887	-0.0352635	0.982889	Meninge	wildtype	mdxbl6
Slc45a4	0.0178555	0.0575789	0.3443	Meninge	wildtype	mdxbl6
Slc48a1	0.193408	-0.109375	0.769726	Meninge	wildtype	mdxbl6
Slc49a4	0.663488	-0.0306443	0.98794	Meninge	wildtype	mdxbl6
Slc4a10	0.404898	-0.0313007	0.92541	Meninge	wildtype	mdxbl6
Slc4a2	0.699691	0.041851	0.990044	Meninge	wildtype	mdxbl6
Slc4a3	0.882677	0.00488941	0.997677	Meninge	wildtype	mdxbl6
Slc4a4	0.0070912	-0.115239	0.216911	Meninge	wildtype	mdxbl6
Slc4a8	0.874805	-0.0205956	0.997677	Meninge	wildtype	mdxbl6
Slc50a1	0.929697	-0.0014721	0.997677	Meninge	wildtype	mdxbl6
Slc5a5	0.266288	-0.0283534	0.84561	Meninge	wildtype	mdxbl6
Slc5a6	0.449642	-0.0225451	0.937578	Meninge	wildtype	mdxbl6
Slc6a1	0.243884	-0.0885096	0.828436	Meninge	wildtype	mdxbl6
Slc6a11	0.953155	0.015993	0.997773	Meninge	wildtype	mdxbl6
Slc6a12	0.2511	0.0197646	0.831843	Meninge	wildtype	mdxbl6
Slc6a13	0.0217876	0.157064	0.373441	Meninge	wildtype	mdxbl6
Slc6a15	0.95457	-0.00213629	0.998017	Meninge	wildtype	mdxbl6
Slc6a17	0.0792745	0.0448962	0.61425	Meninge	wildtype	mdxbl6
Slc6a20a	0.194497	0.0950178	0.771677	Meninge	wildtype	mdxbl6
Slc6a6	0.327091	0.0748655	0.892024	Meninge	wildtype	mdxbl6
Slc6a7	0.992041	0.00419986	0.999473	Meninge	wildtype	mdxbl6
Slc6a8	0.58785	-0.0437716	0.97712	Meninge	wildtype	mdxbl6
Slc6a9	0.626349	0.0416282	0.982889	Meninge	wildtype	mdxbl6
Slc7a1	0.92871	0.00175586	0.997677	Meninge	wildtype	mdxbl6
Slc7a10	0.518277	-0.0119744	0.959762	Meninge	wildtype	mdxbl6
Slc7a11	0.0464293	0.0500584	0.510863	Meninge	wildtype	mdxbl6
Slc7a4	0.69305	0.0346131	0.989588	Meninge	wildtype	mdxbl6
Slc7a5	0.494484	0.043525	0.953405	Meninge	wildtype	mdxbl6
Slc8a1	0.386977	0.0326669	0.921918	Meninge	wildtype	mdxbl6
Slc8a2	0.389454	0.00189338	0.921918	Meninge	wildtype	mdxbl6
Slc9a3r1	0.548884	0.0576077	0.9634	Meninge	wildtype	mdxbl6
Slc9a3r2	0.0289717	-0.131641	0.422433	Meninge	wildtype	mdxbl6
Slc9a6	0.0222972	-0.0835346	0.374044	Meninge	wildtype	mdxbl6
Slc9a8	0.0632437	0.0981076	0.563212	Meninge	wildtype	mdxbl6
Slco1a4	0.430763	-0.0346324	0.935459	Meninge	wildtype	mdxbl6
Slco1c1	0.945324	0.0025882	0.997773	Meninge	wildtype	mdxbl6
Slco2b1	0.301616	0.026941	0.8786	Meninge	wildtype	mdxbl6
Slirp	0.10879	0.0711932	0.666642	Meninge	wildtype	mdxbl6
Slitrk1	0.163025	-0.0417231	0.744668	Meninge	wildtype	mdxbl6
Slitrk5	0.287545	-0.0467612	0.865554	Meninge	wildtype	mdxbl6
Slk	0.026701	0.059549	0.407741	Meninge	wildtype	mdxbl6
Slmap	0.773426	-0.0265041	0.996909	Meninge	wildtype	mdxbl6
Sltm	0.795246	-0.000223037	0.997677	Meninge	wildtype	mdxbl6
Slu7	0.957002	-0.00257942	0.998807	Meninge	wildtype	mdxbl6
Smad1	0.7759	0.016884	0.996909	Meninge	wildtype	mdxbl6
Smad5	0.798565	-0.0169053	0.997677	Meninge	wildtype	mdxbl6
Smagp	0.695594	0.00707604	0.989588	Meninge	wildtype	mdxbl6
Smap1	0.243502	-0.0690126	0.827533	Meninge	wildtype	mdxbl6
Smap2	0.792616	-0.00672918	0.99742	Meninge	wildtype	mdxbl6
Smarca2	0.0459479	-0.0972937	0.508652	Meninge	wildtype	mdxbl6
Smarca4	0.30547	0.0758275	0.879477	Meninge	wildtype	mdxbl6
Smarca5	0.143578	-0.0559389	0.722745	Meninge	wildtype	mdxbl6
Smarcb1	0.443264	0.0131862	0.936417	Meninge	wildtype	mdxbl6
Smarcc2	0.45997	0.0244892	0.942859	Meninge	wildtype	mdxbl6
Smarcd1	0.901212	-0.0170173	0.997677	Meninge	wildtype	mdxbl6
Smarcd3	0.932152	0.00351927	0.997677	Meninge	wildtype	mdxbl6
Smarce1	0.144113	-0.0391252	0.722745	Meninge	wildtype	mdxbl6
Smc1a	0.0930812	0.0647955	0.646202	Meninge	wildtype	mdxbl6
Smc3	0.485171	-0.0156171	0.952263	Meninge	wildtype	mdxbl6
Smc6	0.786991	-0.0185092	0.996909	Meninge	wildtype	mdxbl6
Smdt1	0.39349	0.0373398	0.921918	Meninge	wildtype	mdxbl6
Smg1	0.183481	0.0390471	0.765574	Meninge	wildtype	mdxbl6
Smg5	0.746616	0.00485221	0.996909	Meninge	wildtype	mdxbl6
Smg7	0.980714	-0.00790055	0.999473	Meninge	wildtype	mdxbl6
Smg9	0.903751	0.0109171	0.997677	Meninge	wildtype	mdxbl6
Smim1	0.906476	0.00964809	0.997677	Meninge	wildtype	mdxbl6
Smim10l1	0.0611638	-0.0947386	0.555721	Meninge	wildtype	mdxbl6
Smim10l2a	0.840615	-0.019727	0.997677	Meninge	wildtype	mdxbl6
Smim11	0.71053	-0.00580501	0.99147	Meninge	wildtype	mdxbl6
Smim12	0.773624	0.0240154	0.996909	Meninge	wildtype	mdxbl6
Smim13	0.20599	-0.0778071	0.785443	Meninge	wildtype	mdxbl6
Smim14	0.816185	-0.0188263	0.997677	Meninge	wildtype	mdxbl6
Smim15	0.773503	-0.00741818	0.996909	Meninge	wildtype	mdxbl6
Smim18	0.00188272	-0.0773626	0.109506	Meninge	wildtype	mdxbl6
Smim19	0.494899	-0.0344418	0.953405	Meninge	wildtype	mdxbl6
Smim20	0.294256	0.00696139	0.870017	Meninge	wildtype	mdxbl6
Smim26	0.0225245	-0.0362169	0.375197	Meninge	wildtype	mdxbl6
Smim27	0.0240779	0.106474	0.383088	Meninge	wildtype	mdxbl6
Smim3	0.0202885	-0.0732136	0.361727	Meninge	wildtype	mdxbl6
Smim4	0.422037	0.00197522	0.933242	Meninge	wildtype	mdxbl6
Smim7	0.547954	-0.0587735	0.9634	Meninge	wildtype	mdxbl6
Smim8	0.778844	-0.0187092	0.996909	Meninge	wildtype	mdxbl6
Smndc1	0.630955	-0.0151699	0.982889	Meninge	wildtype	mdxbl6
Smo	0.287671	0.0584579	0.865554	Meninge	wildtype	mdxbl6
Smoc1	0.608703	0.0277521	0.981568	Meninge	wildtype	mdxbl6
Smox	0.450027	-0.0274594	0.937578	Meninge	wildtype	mdxbl6
Smpd1	0.106242	0.102116	0.664808	Meninge	wildtype	mdxbl6
Smpd2	0.908353	-0.00686452	0.997677	Meninge	wildtype	mdxbl6
Smpd3	0.35863	0.0455569	0.910653	Meninge	wildtype	mdxbl6
Smpd4	0.09599	0.0702321	0.651646	Meninge	wildtype	mdxbl6
Smpdl3a	0.143906	-0.0560424	0.722745	Meninge	wildtype	mdxbl6
Sms	0.988737	0.000354054	0.999473	Meninge	wildtype	mdxbl6
Smtn	0.379884	0.022013	0.921918	Meninge	wildtype	mdxbl6
Smu1	0.766579	0.012934	0.996909	Meninge	wildtype	mdxbl6
Smurf1	0.711961	-0.0138581	0.991524	Meninge	wildtype	mdxbl6
Smurf2	0.71674	0.02129	0.991613	Meninge	wildtype	mdxbl6
Smyd2	0.177206	-0.0349068	0.763567	Meninge	wildtype	mdxbl6
Smyd3	0.885542	-0.00112034	0.997677	Meninge	wildtype	mdxbl6
Snap25	0.0883185	-0.0395911	0.637851	Meninge	wildtype	mdxbl6
Snap47	0.855976	0.00806708	0.997677	Meninge	wildtype	mdxbl6
Snap91	0.0665159	-0.109431	0.569357	Meninge	wildtype	mdxbl6
Snapc2	0.519408	0.020258	0.959772	Meninge	wildtype	mdxbl6
Snapc5	0.417692	0.00283963	0.929493	Meninge	wildtype	mdxbl6
Snapin	0.102362	-0.0319243	0.657667	Meninge	wildtype	mdxbl6
Snca	0.0878865	-0.110311	0.63637	Meninge	wildtype	mdxbl6
Sncb	0.125371	0.0616373	0.692861	Meninge	wildtype	mdxbl6
Snd1	0.145406	-0.0760141	0.722747	Meninge	wildtype	mdxbl6
Sned1	0.448627	0.0482105	0.937578	Meninge	wildtype	mdxbl6
Snf8	0.59129	0.0171291	0.97755	Meninge	wildtype	mdxbl6
Snhg1	0.849103	-0.00462302	0.997677	Meninge	wildtype	mdxbl6
Snhg10	0.0916104	-0.0297776	0.643906	Meninge	wildtype	mdxbl6
Snhg11	0.111886	-0.111161	0.672338	Meninge	wildtype	mdxbl6
Snhg12	0.847873	-0.0208718	0.997677	Meninge	wildtype	mdxbl6
Snhg18	0.0533737	0.0751512	0.537219	Meninge	wildtype	mdxbl6
Snhg20	0.0715125	-0.0986089	0.591437	Meninge	wildtype	mdxbl6
Snhg3	0.0554096	-0.0591943	0.541356	Meninge	wildtype	mdxbl6
Snhg4	0.414256	0.00348225	0.928771	Meninge	wildtype	mdxbl6
Snhg6	0.0374039	-0.0160842	0.473961	Meninge	wildtype	mdxbl6
Snhg8	0.238922	-0.00085748	0.82207	Meninge	wildtype	mdxbl6
Snhg9	0.951984	0.00279244	0.997773	Meninge	wildtype	mdxbl6
Snn	0.488707	-0.0435321	0.953405	Meninge	wildtype	mdxbl6
Snph	0.720664	0.0470472	0.993127	Meninge	wildtype	mdxbl6
Snrk	0.579497	0.00853246	0.974641	Meninge	wildtype	mdxbl6
Snrnp200	0.801109	-0.0221012	0.997677	Meninge	wildtype	mdxbl6
Snrnp25	0.481255	0.0294066	0.950456	Meninge	wildtype	mdxbl6
Snrnp27	0.172727	-0.0591269	0.758459	Meninge	wildtype	mdxbl6
Snrnp40	0.431953	-0.0219251	0.935459	Meninge	wildtype	mdxbl6
Snrnp70	0.0174226	0.131482	0.341521	Meninge	wildtype	mdxbl6
Snrpa	0.854758	-0.0176053	0.997677	Meninge	wildtype	mdxbl6
Snrpa1	0.615988	0.0396393	0.982889	Meninge	wildtype	mdxbl6
Snrpb	0.172319	0.0708294	0.758095	Meninge	wildtype	mdxbl6
Snrpb2	0.143442	-0.0717153	0.722745	Meninge	wildtype	mdxbl6
Snrpc	0.383955	0.0435674	0.921918	Meninge	wildtype	mdxbl6
Snrpd1	0.0866874	0.039434	0.631571	Meninge	wildtype	mdxbl6
Snrpd2	0.867844	0.00772752	0.997677	Meninge	wildtype	mdxbl6
Snrpd3	0.114299	-0.0725541	0.674761	Meninge	wildtype	mdxbl6
Snrpe	0.242966	-0.0582167	0.826474	Meninge	wildtype	mdxbl6
Snrpf	0.811433	0.010833	0.997677	Meninge	wildtype	mdxbl6
Snrpg	0.0439246	0.0996865	0.500834	Meninge	wildtype	mdxbl6
Snrpn	0.0991519	-0.0953401	0.655041	Meninge	wildtype	mdxbl6
Snta1	0.0484825	0.121863	0.515234	Meninge	wildtype	mdxbl6
Snu13	0.774802	-0.0341216	0.996909	Meninge	wildtype	mdxbl6
Snw1	0.621915	-0.00967324	0.982889	Meninge	wildtype	mdxbl6
Snx1	0.241284	0.0407146	0.822755	Meninge	wildtype	mdxbl6
Snx10	0.0211119	-0.150266	0.366283	Meninge	wildtype	mdxbl6
Snx12	0.0459167	-0.0957419	0.508652	Meninge	wildtype	mdxbl6
Snx13	0.00206157	-0.102549	0.117975	Meninge	wildtype	mdxbl6
Snx14	0.517435	0.0228488	0.959762	Meninge	wildtype	mdxbl6
Snx15	0.0602173	0.0653692	0.55377	Meninge	wildtype	mdxbl6
Snx16	0.709585	-0.00288085	0.991184	Meninge	wildtype	mdxbl6
Snx17	0.236287	0.0835858	0.822037	Meninge	wildtype	mdxbl6
Snx18	0.452034	0.0145367	0.938453	Meninge	wildtype	mdxbl6
Snx19	0.86444	-0.0174374	0.997677	Meninge	wildtype	mdxbl6
Snx2	0.0153612	0.0800713	0.318722	Meninge	wildtype	mdxbl6
Snx21	0.273761	0.052924	0.853839	Meninge	wildtype	mdxbl6
Snx24	0.112008	0.0281657	0.672338	Meninge	wildtype	mdxbl6
Snx25	0.541521	-0.0131851	0.9634	Meninge	wildtype	mdxbl6
Snx27	0.680962	0.014346	0.989421	Meninge	wildtype	mdxbl6
Snx3	0.995957	-0.00310641	0.999473	Meninge	wildtype	mdxbl6
Snx30	0.300546	-0.0302436	0.877491	Meninge	wildtype	mdxbl6
Snx32	0.367799	-0.0563812	0.916343	Meninge	wildtype	mdxbl6
Snx4	0.405331	-0.0536259	0.925519	Meninge	wildtype	mdxbl6
Snx5	0.274399	-0.0626027	0.854387	Meninge	wildtype	mdxbl6
Snx6	0.74668	0.00776831	0.996909	Meninge	wildtype	mdxbl6
Sobp	0.66323	0.0438053	0.98794	Meninge	wildtype	mdxbl6
Socs5	0.564973	0.0289805	0.971482	Meninge	wildtype	mdxbl6
Socs7	0.302526	0.0631405	0.87926	Meninge	wildtype	mdxbl6
Sod1	0.11573	0.0823964	0.677226	Meninge	wildtype	mdxbl6
Sod2	0.579394	-0.0301506	0.974641	Meninge	wildtype	mdxbl6
Sod3	0.989272	0.00206492	0.999473	Meninge	wildtype	mdxbl6
Son	0.596672	0.03739	0.977713	Meninge	wildtype	mdxbl6
Sorbs2	0.520614	-0.0228716	0.960158	Meninge	wildtype	mdxbl6
Sorbs3	0.152158	-0.0619759	0.732188	Meninge	wildtype	mdxbl6
Sorcs2	0.129403	0.0350894	0.700663	Meninge	wildtype	mdxbl6
Sord	0.649148	0.0201373	0.983789	Meninge	wildtype	mdxbl6
Sorl1	0.539795	-0.0473587	0.9634	Meninge	wildtype	mdxbl6
Sort1	0.399878	0.00356878	0.924579	Meninge	wildtype	mdxbl6
Sox10	0.385167	-0.0464219	0.921918	Meninge	wildtype	mdxbl6
Sox2	0.532731	0.00899998	0.963386	Meninge	wildtype	mdxbl6
Sox2ot	0.444846	-0.0385542	0.936417	Meninge	wildtype	mdxbl6
Sox4	0.24754	0.00893179	0.829619	Meninge	wildtype	mdxbl6
Sp3os	0.899794	-0.00188534	0.997677	Meninge	wildtype	mdxbl6
Spag7	0.444355	-0.0531753	0.936417	Meninge	wildtype	mdxbl6
Spag9	2.95226e-05	-0.128958	0.00524158	Meninge	wildtype	mdxbl6
Sparc	0.520439	0.00191966	0.960158	Meninge	wildtype	mdxbl6
Sparcl1	0.000432594	-0.136382	0.0403906	Meninge	wildtype	mdxbl6
Spast	0.548995	-0.0376298	0.9634	Meninge	wildtype	mdxbl6
Spata2	0.7371	0.00689314	0.996909	Meninge	wildtype	mdxbl6
Spats2	0.852123	-0.00897349	0.997677	Meninge	wildtype	mdxbl6
Spcs1	0.0170569	-0.141639	0.336667	Meninge	wildtype	mdxbl6
Spcs2	0.386372	-0.0414636	0.921918	Meninge	wildtype	mdxbl6
Spcs3	0.637289	-0.0245631	0.982889	Meninge	wildtype	mdxbl6
Specc1	0.28594	0.020995	0.865554	Meninge	wildtype	mdxbl6
Specc1l	0.770945	0.0104059	0.996909	Meninge	wildtype	mdxbl6
Speg	0.173456	-0.0828564	0.760626	Meninge	wildtype	mdxbl6
Spg20	0.791732	-0.00370385	0.997183	Meninge	wildtype	mdxbl6
Spg21	0.974919	-0.00718135	0.999473	Meninge	wildtype	mdxbl6
Spg7	0.828384	-0.0161021	0.997677	Meninge	wildtype	mdxbl6
Sphk1	0.442334	0.0212014	0.936417	Meninge	wildtype	mdxbl6
Sphk2	0.896384	-0.0042216	0.997677	Meninge	wildtype	mdxbl6
Sphkap	0.446885	-0.0678616	0.937578	Meninge	wildtype	mdxbl6
Spin1	0.862979	0.000179444	0.997677	Meninge	wildtype	mdxbl6
Spint2	0.96272	0.00271059	0.999473	Meninge	wildtype	mdxbl6
Spire1	0.745899	0.0103829	0.996909	Meninge	wildtype	mdxbl6
Spns1	0.413728	-0.0495249	0.928771	Meninge	wildtype	mdxbl6
Spock1	0.253924	0.00499954	0.833024	Meninge	wildtype	mdxbl6
Spock2	0.0210238	0.152279	0.365657	Meninge	wildtype	mdxbl6
Spock3	0.336733	-0.0433956	0.900323	Meninge	wildtype	mdxbl6
Spon1	0.978091	0.00268328	0.999473	Meninge	wildtype	mdxbl6
Spop	0.287081	-0.0403614	0.865554	Meninge	wildtype	mdxbl6
Spout1	0.895069	-0.0135804	0.997677	Meninge	wildtype	mdxbl6
Spp1	0.789756	0.00883217	0.996909	Meninge	wildtype	mdxbl6
Sppl2b	0.00392631	0.166757	0.155784	Meninge	wildtype	mdxbl6
Sppl3	0.520498	0.00961639	0.960158	Meninge	wildtype	mdxbl6
Spr	0.286461	0.0694734	0.865554	Meninge	wildtype	mdxbl6
Spred1	0.801703	-0.0223521	0.997677	Meninge	wildtype	mdxbl6
Spred2	0.926248	0.00821979	0.997677	Meninge	wildtype	mdxbl6
Sprn	0.156296	-0.018803	0.736929	Meninge	wildtype	mdxbl6
Spryd3	0.506644	-0.0134537	0.957985	Meninge	wildtype	mdxbl6
Spryd7	0.258594	-0.0481668	0.840578	Meninge	wildtype	mdxbl6
Spsb3	0.789927	0.0290186	0.996909	Meninge	wildtype	mdxbl6
Sptan1	0.825217	0.0252873	0.997677	Meninge	wildtype	mdxbl6
Sptbn1	0.0998685	0.0537353	0.655041	Meninge	wildtype	mdxbl6
Sptbn2	0.0243739	0.0799442	0.385206	Meninge	wildtype	mdxbl6
Sptbn4	0.266488	0.0709645	0.84561	Meninge	wildtype	mdxbl6
Sptlc1	0.766265	-0.00369945	0.996909	Meninge	wildtype	mdxbl6
Sptlc2	0.321358	0.0146224	0.888896	Meninge	wildtype	mdxbl6
Sptssa	0.00181153	-0.0924741	0.106236	Meninge	wildtype	mdxbl6
Sqle	0.301477	-0.0760413	0.8786	Meninge	wildtype	mdxbl6
Sqstm1	0.623838	0.00328029	0.982889	Meninge	wildtype	mdxbl6
Sra1	0.128466	-0.0957325	0.700151	Meninge	wildtype	mdxbl6
Src	0.347767	-0.0301487	0.906514	Meninge	wildtype	mdxbl6
Srcin1	0.908345	0.020567	0.997677	Meninge	wildtype	mdxbl6
Srebf1	0.350354	0.0174138	0.908517	Meninge	wildtype	mdxbl6
Srebf2	0.279371	0.0908395	0.859844	Meninge	wildtype	mdxbl6
Srek1	0.322368	-0.0590775	0.889396	Meninge	wildtype	mdxbl6
Srgap2	0.849172	-0.0144415	0.997677	Meninge	wildtype	mdxbl6
Srgap3	0.341942	0.0467677	0.905719	Meninge	wildtype	mdxbl6
Srgn	0.177656	-0.0607356	0.763567	Meninge	wildtype	mdxbl6
Sri	0.739666	-0.00637795	0.996909	Meninge	wildtype	mdxbl6
Srm	0.896891	0.00284446	0.997677	Meninge	wildtype	mdxbl6
Srp14	0.118852	-0.0324413	0.683797	Meninge	wildtype	mdxbl6
Srp19	0.0221991	-0.0205639	0.374044	Meninge	wildtype	mdxbl6
Srp54a	0.916762	0.00171458	0.997677	Meninge	wildtype	mdxbl6
Srp68	0.728715	0.0106385	0.995638	Meninge	wildtype	mdxbl6
Srp72	0.94561	0.00913366	0.997773	Meninge	wildtype	mdxbl6
Srp9	0.00290077	-0.139186	0.140026	Meninge	wildtype	mdxbl6
Srpk1	0.985861	0.00236117	0.999473	Meninge	wildtype	mdxbl6
Srpk2	0.275304	-0.0185682	0.855322	Meninge	wildtype	mdxbl6
Srpr	0.810614	0.00613555	0.997677	Meninge	wildtype	mdxbl6
Srprb	0.872207	-0.00921532	0.997677	Meninge	wildtype	mdxbl6
Srr	0.292533	0.0212045	0.869268	Meninge	wildtype	mdxbl6
Srrd	0.104417	-0.0365432	0.660853	Meninge	wildtype	mdxbl6
Srrm1	0.936159	-0.00295129	0.997677	Meninge	wildtype	mdxbl6
Srrm2	0.0420499	0.100808	0.4932	Meninge	wildtype	mdxbl6
Srrm3	0.930444	-0.00250538	0.997677	Meninge	wildtype	mdxbl6
Srrt	0.147791	-0.0193737	0.726104	Meninge	wildtype	mdxbl6
Srsf1	0.947349	0.0139026	0.997773	Meninge	wildtype	mdxbl6
Srsf10	0.855329	-0.0193525	0.997677	Meninge	wildtype	mdxbl6
Srsf11	0.320595	-0.032723	0.888896	Meninge	wildtype	mdxbl6
Srsf2	0.0917887	0.0350004	0.643906	Meninge	wildtype	mdxbl6
Srsf3	0.162604	-0.104026	0.744479	Meninge	wildtype	mdxbl6
Srsf4	0.794896	-0.00129447	0.997677	Meninge	wildtype	mdxbl6
Srsf5	0.367917	-0.010828	0.916343	Meninge	wildtype	mdxbl6
Srsf6	0.974804	-0.00993358	0.999473	Meninge	wildtype	mdxbl6
Srsf7	0.433789	0.00616554	0.936183	Meninge	wildtype	mdxbl6
Srsf9	0.123965	-0.035404	0.689173	Meninge	wildtype	mdxbl6
Srxn1	0.324033	0.0204972	0.8902	Meninge	wildtype	mdxbl6
Ss18	0.253637	-0.0323359	0.833024	Meninge	wildtype	mdxbl6
Ss18l2	1.30548e-08	-0.335086	1.15796e-05	Meninge	wildtype	mdxbl6
Ssb	0.297596	-0.0335174	0.874065	Meninge	wildtype	mdxbl6
Ssbp1	0.49174	-0.00643429	0.953405	Meninge	wildtype	mdxbl6
Ssbp2	0.546953	-0.029845	0.9634	Meninge	wildtype	mdxbl6
Ssbp3	0.744236	0.0129428	0.996909	Meninge	wildtype	mdxbl6
Ssbp4	0.625845	-0.00636784	0.982889	Meninge	wildtype	mdxbl6
Ssna1	0.85102	0.0222081	0.997677	Meninge	wildtype	mdxbl6
Ssr1	0.41613	0.0482969	0.929493	Meninge	wildtype	mdxbl6
Ssr2	0.1101	0.0837073	0.668325	Meninge	wildtype	mdxbl6
Ssr3	0.756363	-0.0247385	0.996909	Meninge	wildtype	mdxbl6
Ssr4	0.272565	-0.0383536	0.852036	Meninge	wildtype	mdxbl6
Ssrp1	0.448112	0.0115793	0.937578	Meninge	wildtype	mdxbl6
Sst	0.558926	-0.0447741	0.969351	Meninge	wildtype	mdxbl6
Ssu72	0.409685	-0.0742893	0.928715	Meninge	wildtype	mdxbl6
Ssx2ip	0.876275	-0.0262494	0.997677	Meninge	wildtype	mdxbl6
St13	0.316614	0.0388706	0.887633	Meninge	wildtype	mdxbl6
St3gal2	0.80279	-0.000387361	0.997677	Meninge	wildtype	mdxbl6
St3gal3	0.960554	0.00567707	0.999467	Meninge	wildtype	mdxbl6
St3gal4	0.139907	0.0630385	0.721027	Meninge	wildtype	mdxbl6
St3gal5	0.268987	-0.0826466	0.850379	Meninge	wildtype	mdxbl6
St3gal6	0.832093	-0.0186074	0.997677	Meninge	wildtype	mdxbl6
St5	0.858385	0.00960997	0.997677	Meninge	wildtype	mdxbl6
St6galnac4	0.20582	0.0536833	0.785443	Meninge	wildtype	mdxbl6
St6galnac6	0.853547	-0.0241152	0.997677	Meninge	wildtype	mdxbl6
St7l	0.0267139	-0.0332991	0.407741	Meninge	wildtype	mdxbl6
St8sia3	0.323775	-0.0642911	0.8902	Meninge	wildtype	mdxbl6
Stab1	0.0797016	0.107237	0.616226	Meninge	wildtype	mdxbl6
Stag2	0.251438	0.051857	0.832075	Meninge	wildtype	mdxbl6
Stam	0.647029	-0.0312514	0.982889	Meninge	wildtype	mdxbl6
Stambp	0.885091	-0.000355824	0.997677	Meninge	wildtype	mdxbl6
Stard10	0.670044	0.00324025	0.988726	Meninge	wildtype	mdxbl6
Stard3	0.739423	-0.0169367	0.996909	Meninge	wildtype	mdxbl6
Stard3nl	0.0128239	-0.0187368	0.287062	Meninge	wildtype	mdxbl6
Stard7	0.616657	-0.0430149	0.982889	Meninge	wildtype	mdxbl6
Stat3	0.817632	0.0103966	0.997677	Meninge	wildtype	mdxbl6
Stat5b	0.334764	0.0232262	0.897425	Meninge	wildtype	mdxbl6
Stau1	0.59337	-0.02643	0.97755	Meninge	wildtype	mdxbl6
Stau2	0.262331	-0.0504482	0.84332	Meninge	wildtype	mdxbl6
Stim1	0.507417	-0.0151843	0.957985	Meninge	wildtype	mdxbl6
Stimate	0.759983	-0.0177407	0.996909	Meninge	wildtype	mdxbl6
Stip1	0.570475	-0.0369861	0.971482	Meninge	wildtype	mdxbl6
Stk11	0.380121	0.0148173	0.921918	Meninge	wildtype	mdxbl6
Stk16	0.772402	0.0285701	0.996909	Meninge	wildtype	mdxbl6
Stk19	0.178467	-0.0748393	0.763633	Meninge	wildtype	mdxbl6
Stk25	0.447547	0.0349951	0.937578	Meninge	wildtype	mdxbl6
Stk32c	0.521681	0.0442312	0.960717	Meninge	wildtype	mdxbl6
Stk38	0.416383	-0.0234547	0.929493	Meninge	wildtype	mdxbl6
Stk39	0.00664243	-0.0764585	0.214518	Meninge	wildtype	mdxbl6
Stk4	0.131418	0.0392216	0.70406	Meninge	wildtype	mdxbl6
Stk40	0.633366	0.0145409	0.982889	Meninge	wildtype	mdxbl6
Stmn1	0.918805	0.0184078	0.997677	Meninge	wildtype	mdxbl6
Stmn2	0.202321	0.0129871	0.781105	Meninge	wildtype	mdxbl6
Stmn3	0.499863	0.0473747	0.95342	Meninge	wildtype	mdxbl6
Stmn4	0.994678	0.000749363	0.999473	Meninge	wildtype	mdxbl6
Stom	0.429404	-0.0439539	0.935459	Meninge	wildtype	mdxbl6
Stoml1	0.756438	-0.0393575	0.996909	Meninge	wildtype	mdxbl6
Stoml2	0.740301	0.0226852	0.996909	Meninge	wildtype	mdxbl6
Stox2	0.147768	0.0837479	0.726104	Meninge	wildtype	mdxbl6
Stradb	0.546073	-0.0149819	0.9634	Meninge	wildtype	mdxbl6
Strap	0.0295542	-0.0534306	0.426254	Meninge	wildtype	mdxbl6
Strbp	0.498958	-0.00746138	0.953405	Meninge	wildtype	mdxbl6
Strip1	0.0696251	0.0879003	0.586769	Meninge	wildtype	mdxbl6
Strn	0.648103	-0.0189701	0.98352	Meninge	wildtype	mdxbl6
Strn4	0.313949	-0.0507386	0.885798	Meninge	wildtype	mdxbl6
Stt3a	0.017832	0.0617452	0.3443	Meninge	wildtype	mdxbl6
Stt3b	0.628086	-0.0148841	0.982889	Meninge	wildtype	mdxbl6
Stub1	0.390989	-0.0540243	0.921918	Meninge	wildtype	mdxbl6
Stum	0.132333	0.111743	0.707104	Meninge	wildtype	mdxbl6
Stx12	0.0582004	-0.110304	0.548983	Meninge	wildtype	mdxbl6
Stx16	0.937797	-0.00943291	0.997677	Meninge	wildtype	mdxbl6
Stx18	0.955742	0.00976482	0.998373	Meninge	wildtype	mdxbl6
Stx1a	0.0609425	-0.102555	0.555483	Meninge	wildtype	mdxbl6
Stx1b	0.191526	0.00387288	0.767776	Meninge	wildtype	mdxbl6
Stx2	0.476572	-0.0211605	0.948456	Meninge	wildtype	mdxbl6
Stx4a	0.759354	0.00603016	0.996909	Meninge	wildtype	mdxbl6
Stx5a	0.365945	0.0679054	0.91587	Meninge	wildtype	mdxbl6
Stx6	0.662783	-0.00118436	0.98794	Meninge	wildtype	mdxbl6
Stx7	0.599537	-0.0101434	0.977713	Meninge	wildtype	mdxbl6
Stx8	0.907731	-0.0122356	0.997677	Meninge	wildtype	mdxbl6
Stxbp1	0.076698	0.101957	0.606549	Meninge	wildtype	mdxbl6
Stxbp3	0.0306155	-0.0378149	0.431047	Meninge	wildtype	mdxbl6
Stxbp5	0.155402	0.0345197	0.736551	Meninge	wildtype	mdxbl6
Stxbp6	0.67856	-0.0238462	0.989421	Meninge	wildtype	mdxbl6
Sub1	0.036465	-0.119726	0.46961	Meninge	wildtype	mdxbl6
Sucla2	0.149636	-0.0753912	0.727247	Meninge	wildtype	mdxbl6
Suclg1	0.672478	-0.0473001	0.988726	Meninge	wildtype	mdxbl6
Suclg2	0.301565	0.0148943	0.8786	Meninge	wildtype	mdxbl6
Suds3	0.809115	0.00354374	0.997677	Meninge	wildtype	mdxbl6
Sugp1	0.93767	0.00770002	0.997677	Meninge	wildtype	mdxbl6
Sugp2	0.151396	0.0729702	0.730926	Meninge	wildtype	mdxbl6
Sugt1	0.846981	0.0179599	0.997677	Meninge	wildtype	mdxbl6
Sulf1	0.889524	0.00912997	0.997677	Meninge	wildtype	mdxbl6
Sulf2	0.577985	-0.0373448	0.974286	Meninge	wildtype	mdxbl6
Sult1a1	0.621939	-0.0315802	0.982889	Meninge	wildtype	mdxbl6
Sult4a1	0.477433	0.0456961	0.948504	Meninge	wildtype	mdxbl6
Sumf1	0.957345	0.0110887	0.998807	Meninge	wildtype	mdxbl6
Sumo1	0.629311	-0.0379496	0.982889	Meninge	wildtype	mdxbl6
Sumo2	0.284425	-0.0147639	0.865554	Meninge	wildtype	mdxbl6
Sumo3	0.0734914	0.103449	0.59555	Meninge	wildtype	mdxbl6
Sun1	0.833559	-0.0034597	0.997677	Meninge	wildtype	mdxbl6
Supt20	0.951664	0.00767747	0.997773	Meninge	wildtype	mdxbl6
Supt4a	0.637093	0.00253977	0.982889	Meninge	wildtype	mdxbl6
Supt5	0.263423	0.0867358	0.843525	Meninge	wildtype	mdxbl6
Supt6	0.0333614	0.13626	0.451779	Meninge	wildtype	mdxbl6
Surf1	0.624225	-0.0305034	0.982889	Meninge	wildtype	mdxbl6
Surf2	0.304963	-0.012168	0.879477	Meninge	wildtype	mdxbl6
Surf4	0.943562	0.00273195	0.997773	Meninge	wildtype	mdxbl6
Susd4	0.746044	-0.0218065	0.996909	Meninge	wildtype	mdxbl6
Sv2a	0.779006	0.0360672	0.996909	Meninge	wildtype	mdxbl6
Sv2b	0.662731	-0.0484222	0.98794	Meninge	wildtype	mdxbl6
Svbp	0.790597	-0.01342	0.996909	Meninge	wildtype	mdxbl6
Svil	0.87163	0.0137042	0.997677	Meninge	wildtype	mdxbl6
Svip	0.631832	-0.0105326	0.982889	Meninge	wildtype	mdxbl6
Svop	0.625653	0.00626892	0.982889	Meninge	wildtype	mdxbl6
Swi5	0.274627	0.0722635	0.854715	Meninge	wildtype	mdxbl6
Sybu	0.0217765	0.0168625	0.373441	Meninge	wildtype	mdxbl6
Syf2	0.523348	0.0254528	0.960717	Meninge	wildtype	mdxbl6
Sympk	0.89851	0.0082546	0.997677	Meninge	wildtype	mdxbl6
Syn1	0.23454	0.0861189	0.821578	Meninge	wildtype	mdxbl6
Syn2	0.841222	-0.0214185	0.997677	Meninge	wildtype	mdxbl6
Syncrip	0.658791	0.0332567	0.985993	Meninge	wildtype	mdxbl6
Syngr1	0.114935	-0.0256945	0.676724	Meninge	wildtype	mdxbl6
Syngr2	0.591322	-0.00502067	0.97755	Meninge	wildtype	mdxbl6
Syngr3	0.156254	-0.0969625	0.736929	Meninge	wildtype	mdxbl6
Synj1	0.643005	-0.0483317	0.982889	Meninge	wildtype	mdxbl6
Synj2bp	0.387851	0.00456857	0.921918	Meninge	wildtype	mdxbl6
Synm	0.632114	0.0112024	0.982889	Meninge	wildtype	mdxbl6
Synpo	0.882965	-0.020939	0.997677	Meninge	wildtype	mdxbl6
Synpr	0.18793	-0.0537295	0.765696	Meninge	wildtype	mdxbl6
Synrg	0.702977	-0.0232703	0.990121	Meninge	wildtype	mdxbl6
Syp	0.0614429	0.135958	0.556121	Meninge	wildtype	mdxbl6
Sypl	0.000543865	-0.156036	0.0464972	Meninge	wildtype	mdxbl6
Sys1	0.339888	-0.0592036	0.902636	Meninge	wildtype	mdxbl6
Syt1	0.145679	0.00246288	0.722747	Meninge	wildtype	mdxbl6
Syt11	0.276319	-0.0813457	0.8566	Meninge	wildtype	mdxbl6
Syt12	0.676978	0.0166329	0.989421	Meninge	wildtype	mdxbl6
Syt13	0.0957326	0.0670183	0.651646	Meninge	wildtype	mdxbl6
Syt3	0.522385	0.0335724	0.960717	Meninge	wildtype	mdxbl6
Syt4	0.764801	-0.0413532	0.996909	Meninge	wildtype	mdxbl6
Syt5	0.858508	-0.0297193	0.997677	Meninge	wildtype	mdxbl6
Syt7	0.145311	-0.0273637	0.722747	Meninge	wildtype	mdxbl6
Sytl2	0.1495	-0.0343427	0.72711	Meninge	wildtype	mdxbl6
Syvn1	0.426352	-0.0293742	0.935194	Meninge	wildtype	mdxbl6
Szrd1	0.919522	0.0109191	0.997677	Meninge	wildtype	mdxbl6
Szt2	0.548769	-0.030224	0.9634	Meninge	wildtype	mdxbl6
Tab1	0.0476235	0.110085	0.512615	Meninge	wildtype	mdxbl6
Tab2	0.731542	-0.00733589	0.996549	Meninge	wildtype	mdxbl6
Tac1	0.488116	-0.0335969	0.953405	Meninge	wildtype	mdxbl6
Tacc1	0.276595	-0.0239839	0.856708	Meninge	wildtype	mdxbl6
Tacc2	0.441563	0.0437627	0.936417	Meninge	wildtype	mdxbl6
Tada1	0.282909	-0.0626442	0.863976	Meninge	wildtype	mdxbl6
Tada3	0.562122	0.0219225	0.971095	Meninge	wildtype	mdxbl6
Taf1	0.63811	-0.0209449	0.982889	Meninge	wildtype	mdxbl6
Taf10	0.0356289	-0.109555	0.464747	Meninge	wildtype	mdxbl6
Taf11	0.471618	-0.0218105	0.946498	Meninge	wildtype	mdxbl6
Taf12	0.729888	0.0113982	0.995638	Meninge	wildtype	mdxbl6
Taf13	0.141711	0.039516	0.721027	Meninge	wildtype	mdxbl6
Taf1b	0.9035	-0.00189922	0.997677	Meninge	wildtype	mdxbl6
Taf1d	0.227227	-0.0288575	0.816677	Meninge	wildtype	mdxbl6
Taf6	0.821912	-0.00140508	0.997677	Meninge	wildtype	mdxbl6
Tafa5	0.53974	-0.0532047	0.9634	Meninge	wildtype	mdxbl6
Tagln	0.693201	0.0181833	0.989588	Meninge	wildtype	mdxbl6
Tagln2	0.637425	0.0395947	0.982889	Meninge	wildtype	mdxbl6
Tagln3	0.0647221	-0.0866356	0.563366	Meninge	wildtype	mdxbl6
Taldo1	0.404706	-0.0702124	0.92541	Meninge	wildtype	mdxbl6
Tanc2	0.964313	-0.01301	0.999473	Meninge	wildtype	mdxbl6
Tango2	0.618382	-0.0169119	0.982889	Meninge	wildtype	mdxbl6
Tank	0.826298	-0.00082264	0.997677	Meninge	wildtype	mdxbl6
Taok1	0.0323162	-0.124335	0.44441	Meninge	wildtype	mdxbl6
Taok2	0.344207	0.0646217	0.906514	Meninge	wildtype	mdxbl6
Tapbp	0.122536	0.0971547	0.688914	Meninge	wildtype	mdxbl6
Tarbp2	0.390951	-0.0205849	0.921918	Meninge	wildtype	mdxbl6
Tardbp	0.11841	-0.106409	0.68233	Meninge	wildtype	mdxbl6
Tars	0.679764	0.0384089	0.989421	Meninge	wildtype	mdxbl6
Tars2	0.80078	0.032065	0.997677	Meninge	wildtype	mdxbl6
Tasor	0.0648371	-0.047422	0.563366	Meninge	wildtype	mdxbl6
Tatdn1	0.357779	-0.0258454	0.910618	Meninge	wildtype	mdxbl6
Tax1bp1	0.640946	-0.0221534	0.982889	Meninge	wildtype	mdxbl6
Tax1bp3	0.159609	0.0547616	0.741473	Meninge	wildtype	mdxbl6
Taz	0.900311	-0.0142468	0.997677	Meninge	wildtype	mdxbl6
Tbc1d10b	0.925518	0.0129384	0.997677	Meninge	wildtype	mdxbl6
Tbc1d12	0.755288	0.00394987	0.996909	Meninge	wildtype	mdxbl6
Tbc1d13	0.596168	0.0487889	0.977713	Meninge	wildtype	mdxbl6
Tbc1d14	0.18819	-0.0662003	0.765696	Meninge	wildtype	mdxbl6
Tbc1d15	0.839477	0.0214428	0.997677	Meninge	wildtype	mdxbl6
Tbc1d16	0.326499	0.0601894	0.891434	Meninge	wildtype	mdxbl6
Tbc1d17	0.213528	0.0929436	0.795281	Meninge	wildtype	mdxbl6
Tbc1d19	0.640322	0.0291505	0.982889	Meninge	wildtype	mdxbl6
Tbc1d20	0.606819	-0.0296357	0.980341	Meninge	wildtype	mdxbl6
Tbc1d22a	0.703378	0.0320471	0.990121	Meninge	wildtype	mdxbl6
Tbc1d22b	0.823359	0.0130549	0.997677	Meninge	wildtype	mdxbl6
Tbc1d23	0.769978	-0.0136615	0.996909	Meninge	wildtype	mdxbl6
Tbc1d24	0.992624	-0.0033857	0.999473	Meninge	wildtype	mdxbl6
Tbc1d7	0.616899	0.0169607	0.982889	Meninge	wildtype	mdxbl6
Tbc1d9	0.527559	-0.0385003	0.961412	Meninge	wildtype	mdxbl6
Tbc1d9b	0.238714	0.0893108	0.82207	Meninge	wildtype	mdxbl6
Tbca	0.234512	-0.0781227	0.821578	Meninge	wildtype	mdxbl6
Tbcb	0.146851	-0.106082	0.72476	Meninge	wildtype	mdxbl6
Tbcc	0.626698	-0.0289545	0.982889	Meninge	wildtype	mdxbl6
Tbcd	0.60408	0.0472633	0.979113	Meninge	wildtype	mdxbl6
Tbce	0.719917	-0.00200113	0.993127	Meninge	wildtype	mdxbl6
Tbkbp1	0.913574	0.00556056	0.997677	Meninge	wildtype	mdxbl6
Tbl1xr1	0.901043	0.0131917	0.997677	Meninge	wildtype	mdxbl6
Tbpl1	0.501316	-0.0287693	0.954269	Meninge	wildtype	mdxbl6
Tbrg1	0.902536	0.0248395	0.997677	Meninge	wildtype	mdxbl6
Tbx18	0.595237	-0.00587574	0.97755	Meninge	wildtype	mdxbl6
Tcaf1	0.996236	-0.00314331	0.999473	Meninge	wildtype	mdxbl6
Tcea1	0.698319	0.0231937	0.989669	Meninge	wildtype	mdxbl6
Tcea2	0.689954	0.0299792	0.989588	Meninge	wildtype	mdxbl6
Tceal1	0.296127	-0.0167578	0.871916	Meninge	wildtype	mdxbl6
Tceal3	0.594226	-0.021637	0.97755	Meninge	wildtype	mdxbl6
Tceal5	0.891303	-0.0282594	0.997677	Meninge	wildtype	mdxbl6
Tceal6	0.424055	-0.0502468	0.935194	Meninge	wildtype	mdxbl6
Tceal8	0.0342733	-0.0691425	0.457149	Meninge	wildtype	mdxbl6
Tceal9	0.393308	0.0293893	0.921918	Meninge	wildtype	mdxbl6
Tcf12	0.876429	0.00923372	0.997677	Meninge	wildtype	mdxbl6
Tcf25	0.482006	-0.0440162	0.951363	Meninge	wildtype	mdxbl6
Tcf3	0.214927	0.00997537	0.796501	Meninge	wildtype	mdxbl6
Tcf4	0.430797	0.0623669	0.935459	Meninge	wildtype	mdxbl6
Tcf7l2	0.184499	0.0737211	0.765574	Meninge	wildtype	mdxbl6
Tcn2	0.00379363	0.148072	0.155784	Meninge	wildtype	mdxbl6
Tcp1	0.696654	0.0470317	0.989588	Meninge	wildtype	mdxbl6
Tcp11l1	0.48301	-0.0200417	0.951363	Meninge	wildtype	mdxbl6
Tcp11l2	0.651051	-0.0213485	0.983789	Meninge	wildtype	mdxbl6
Tcta	0.861247	0.0147964	0.997677	Meninge	wildtype	mdxbl6
Tctex1d2	0.897181	-0.00120169	0.997677	Meninge	wildtype	mdxbl6
Tdg	0.13701	-0.0562604	0.719098	Meninge	wildtype	mdxbl6
Tdrkh	0.661154	-0.0139136	0.987279	Meninge	wildtype	mdxbl6
Tecpr1	0.973796	-0.00341695	0.999473	Meninge	wildtype	mdxbl6
Tecr	0.00110907	0.135455	0.0764076	Meninge	wildtype	mdxbl6
Tef	0.781384	0.00400772	0.996909	Meninge	wildtype	mdxbl6
Tek	0.43832	0.00429315	0.936417	Meninge	wildtype	mdxbl6
Tekt5	0.996796	0.000383656	0.999473	Meninge	wildtype	mdxbl6
Telo2	0.890213	-0.0113135	0.997677	Meninge	wildtype	mdxbl6
Ten1	0.791258	-0.0257544	0.996923	Meninge	wildtype	mdxbl6
Tenm2	0.957131	0.00399767	0.998807	Meninge	wildtype	mdxbl6
Tent2	0.782837	-0.00230304	0.996909	Meninge	wildtype	mdxbl6
Terf2ip	0.595722	0.014837	0.97755	Meninge	wildtype	mdxbl6
Tesc	0.99367	-0.00424321	0.999473	Meninge	wildtype	mdxbl6
Tesk1	0.528487	0.0408313	0.961412	Meninge	wildtype	mdxbl6
Tex2	0.413087	-0.01995	0.928771	Meninge	wildtype	mdxbl6
Tex261	0.84704	0.0142068	0.997677	Meninge	wildtype	mdxbl6
Tex264	0.644876	0.0292582	0.982889	Meninge	wildtype	mdxbl6
Tfam	0.974292	-3.66353e-05	0.999473	Meninge	wildtype	mdxbl6
Tfdp1	0.492793	-0.00827706	0.953405	Meninge	wildtype	mdxbl6
Tfe3	0.565342	0.0265405	0.971482	Meninge	wildtype	mdxbl6
Tfeb	0.983987	-0.00518165	0.999473	Meninge	wildtype	mdxbl6
Tfg	0.389179	-0.0525071	0.921918	Meninge	wildtype	mdxbl6
Tfip11	0.499049	-0.026652	0.953405	Meninge	wildtype	mdxbl6
Tfpi	0.578496	0.0156041	0.974598	Meninge	wildtype	mdxbl6
Tfpt	0.521398	0.0320936	0.960717	Meninge	wildtype	mdxbl6
Tfrc	0.0839342	0.0292883	0.625793	Meninge	wildtype	mdxbl6
Tgfa	0.235557	-0.0361277	0.821578	Meninge	wildtype	mdxbl6
Tgfb1	0.979107	0.00548905	0.999473	Meninge	wildtype	mdxbl6
Tgfb1i1	0.585819	0.0123416	0.976493	Meninge	wildtype	mdxbl6
Tgfb3	0.561843	-0.0141313	0.970978	Meninge	wildtype	mdxbl6
Tgfbi	0.397405	0.0504513	0.923178	Meninge	wildtype	mdxbl6
Tgfbr1	0.325354	-0.0637976	0.890521	Meninge	wildtype	mdxbl6
Tgfbr2	0.760578	-0.00162858	0.996909	Meninge	wildtype	mdxbl6
Tgfbr3	0.474567	0.0373191	0.947797	Meninge	wildtype	mdxbl6
Tgfbrap1	0.890203	-0.00192375	0.997677	Meninge	wildtype	mdxbl6
Tgm2	0.634189	0.00556433	0.982889	Meninge	wildtype	mdxbl6
Tgoln1	0.926803	0.00638877	0.997677	Meninge	wildtype	mdxbl6
Thap11	0.560225	0.00714962	0.970072	Meninge	wildtype	mdxbl6
Thap12	0.925965	0.00741056	0.997677	Meninge	wildtype	mdxbl6
Thap3	0.75274	-0.0262312	0.996909	Meninge	wildtype	mdxbl6
Thap7	0.833846	-0.00412305	0.997677	Meninge	wildtype	mdxbl6
Thbd	0.0841852	-0.0114521	0.625793	Meninge	wildtype	mdxbl6
Thbs2	0.185752	0.0385254	0.765574	Meninge	wildtype	mdxbl6
Thbs3	0.952404	0.000616365	0.997773	Meninge	wildtype	mdxbl6
Them4	0.547035	-0.0154313	0.9634	Meninge	wildtype	mdxbl6
Them6	0.124458	-0.0330909	0.689964	Meninge	wildtype	mdxbl6
Thoc1	0.993494	0.00104431	0.999473	Meninge	wildtype	mdxbl6
Thoc3	0.921955	0.0118593	0.997677	Meninge	wildtype	mdxbl6
Thoc7	0.793755	0.0191292	0.997677	Meninge	wildtype	mdxbl6
Thop1	0.978621	0.00863091	0.999473	Meninge	wildtype	mdxbl6
Thra	0.28855	-0.0633029	0.865554	Meninge	wildtype	mdxbl6
Thrap3	0.720278	-0.0324681	0.993127	Meninge	wildtype	mdxbl6
Thrsp	0.8545	0.0119088	0.997677	Meninge	wildtype	mdxbl6
Thtpa	0.741027	-0.0108326	0.996909	Meninge	wildtype	mdxbl6
Thy1	0.0834692	0.085991	0.625793	Meninge	wildtype	mdxbl6
Thyn1	0.181375	-0.0515382	0.765574	Meninge	wildtype	mdxbl6
Tia1	0.708707	-0.0098962	0.991184	Meninge	wildtype	mdxbl6
Tial1	0.977867	0.00811911	0.999473	Meninge	wildtype	mdxbl6
Tiam1	0.987626	0.0037526	0.999473	Meninge	wildtype	mdxbl6
Tie1	0.595684	0.0438479	0.97755	Meninge	wildtype	mdxbl6
Timm10	0.114053	-0.0383434	0.673874	Meninge	wildtype	mdxbl6
Timm10b	0.507347	-0.0634334	0.957985	Meninge	wildtype	mdxbl6
Timm13	0.932193	-0.00874231	0.997677	Meninge	wildtype	mdxbl6
Timm17a	0.463603	-0.0512594	0.945288	Meninge	wildtype	mdxbl6
Timm17b	0.246227	0.0275884	0.828813	Meninge	wildtype	mdxbl6
Timm22	0.0904166	0.0532334	0.640672	Meninge	wildtype	mdxbl6
Timm23	0.130115	-0.084821	0.700956	Meninge	wildtype	mdxbl6
Timm29	0.612054	-0.00208762	0.981568	Meninge	wildtype	mdxbl6
Timm44	0.573426	0.0402914	0.972879	Meninge	wildtype	mdxbl6
Timm50	0.427355	0.0484986	0.935194	Meninge	wildtype	mdxbl6
Timm8a1	0.0782009	-0.0691388	0.610466	Meninge	wildtype	mdxbl6
Timm8b	0.0879858	-0.0181844	0.63644	Meninge	wildtype	mdxbl6
Timm9	0.125814	-0.0423717	0.694769	Meninge	wildtype	mdxbl6
Timp2	0.591431	0.0449542	0.97755	Meninge	wildtype	mdxbl6
Timp3	0.749716	-0.0143033	0.996909	Meninge	wildtype	mdxbl6
Timp4	0.172421	-0.0697273	0.758095	Meninge	wildtype	mdxbl6
Tinagl1	0.689777	0.00630632	0.989588	Meninge	wildtype	mdxbl6
Tipin	0.345369	-0.0116479	0.906514	Meninge	wildtype	mdxbl6
Tiprl	0.922252	-0.000539837	0.997677	Meninge	wildtype	mdxbl6
Tjap1	0.86208	0.000539432	0.997677	Meninge	wildtype	mdxbl6
Tjp1	0.919797	-0.00811649	0.997677	Meninge	wildtype	mdxbl6
Tjp2	0.911772	-0.0024011	0.997677	Meninge	wildtype	mdxbl6
Tk2	0.884875	0.0104367	0.997677	Meninge	wildtype	mdxbl6
Tkt	0.100974	0.128952	0.65585	Meninge	wildtype	mdxbl6
Tlcd1	0.665744	-0.00336021	0.988094	Meninge	wildtype	mdxbl6
Tle1	0.743628	0.00606107	0.996909	Meninge	wildtype	mdxbl6
Tle4	0.400453	-0.0407108	0.924703	Meninge	wildtype	mdxbl6
Tle5	0.844725	0.0175414	0.997677	Meninge	wildtype	mdxbl6
Tlk1	0.599195	-0.0314362	0.977713	Meninge	wildtype	mdxbl6
Tlk2	0.563416	0.0221325	0.971095	Meninge	wildtype	mdxbl6
Tln1	0.329972	0.0672013	0.892333	Meninge	wildtype	mdxbl6
Tln2	0.0414457	0.0820938	0.49119	Meninge	wildtype	mdxbl6
Tlnrd1	0.445775	0.0301922	0.936417	Meninge	wildtype	mdxbl6
Tm2d1	0.109442	-0.0422149	0.667925	Meninge	wildtype	mdxbl6
Tm2d2	0.0275349	-0.115223	0.411826	Meninge	wildtype	mdxbl6
Tm2d3	0.141543	0.0338513	0.721027	Meninge	wildtype	mdxbl6
Tm4sf1	0.298713	0.0271696	0.875523	Meninge	wildtype	mdxbl6
Tm7sf2	0.522831	-0.0222528	0.960717	Meninge	wildtype	mdxbl6
Tm7sf3	0.0405477	-0.0438738	0.48844	Meninge	wildtype	mdxbl6
Tm9sf1	0.873689	0.00206897	0.997677	Meninge	wildtype	mdxbl6
Tm9sf2	0.434316	-0.0014751	0.936417	Meninge	wildtype	mdxbl6
Tm9sf3	0.145141	-0.0820856	0.722747	Meninge	wildtype	mdxbl6
Tm9sf4	0.249281	0.0599356	0.830682	Meninge	wildtype	mdxbl6
Tma7	0.43813	-0.00521042	0.936417	Meninge	wildtype	mdxbl6
Tmbim1	0.0883607	-0.0815488	0.637851	Meninge	wildtype	mdxbl6
Tmbim4	0.994701	-0.000906093	0.999473	Meninge	wildtype	mdxbl6
Tmbim6	0.608914	0.0308757	0.981568	Meninge	wildtype	mdxbl6
Tmcc1	0.532651	0.0400849	0.963386	Meninge	wildtype	mdxbl6
Tmcc2	0.313171	-0.052508	0.885798	Meninge	wildtype	mdxbl6
Tmcc3	0.657465	-0.0212175	0.985993	Meninge	wildtype	mdxbl6
Tmco1	0.518173	-0.0391075	0.959762	Meninge	wildtype	mdxbl6
Tmco3	0.920831	-0.00182572	0.997677	Meninge	wildtype	mdxbl6
Tmed1	0.947435	-0.00425111	0.997773	Meninge	wildtype	mdxbl6
Tmed10	0.497694	0.0314119	0.953405	Meninge	wildtype	mdxbl6
Tmed2	0.108554	-0.0646858	0.666178	Meninge	wildtype	mdxbl6
Tmed3	0.704329	0.0330044	0.990121	Meninge	wildtype	mdxbl6
Tmed4	0.842853	-0.0168071	0.997677	Meninge	wildtype	mdxbl6
Tmed5	0.23004	-0.0568624	0.819711	Meninge	wildtype	mdxbl6
Tmed7	0.293776	-0.025834	0.869988	Meninge	wildtype	mdxbl6
Tmed9	0.537782	-0.0439226	0.963387	Meninge	wildtype	mdxbl6
Tmeff1	0.0227223	-0.052316	0.375849	Meninge	wildtype	mdxbl6
Tmeff2	0.00268204	-0.137744	0.132674	Meninge	wildtype	mdxbl6
Tmem100	0.0758332	-0.0173373	0.603748	Meninge	wildtype	mdxbl6
Tmem101	0.840581	-0.0026296	0.997677	Meninge	wildtype	mdxbl6
Tmem106b	0.28747	-0.0543784	0.865554	Meninge	wildtype	mdxbl6
Tmem106c	0.308595	0.0387335	0.882269	Meninge	wildtype	mdxbl6
Tmem109	0.966557	-0.00251702	0.999473	Meninge	wildtype	mdxbl6
Tmem11	0.116916	0.0140581	0.67836	Meninge	wildtype	mdxbl6
Tmem115	0.954839	0.00181644	0.998017	Meninge	wildtype	mdxbl6
Tmem119	0.114868	0.0680202	0.676724	Meninge	wildtype	mdxbl6
Tmem120a	0.864096	0.0238902	0.997677	Meninge	wildtype	mdxbl6
Tmem121	0.0919217	0.0529048	0.643906	Meninge	wildtype	mdxbl6
Tmem123	0.71243	0.00938838	0.991524	Meninge	wildtype	mdxbl6
Tmem125	0.144098	-0.0676612	0.722745	Meninge	wildtype	mdxbl6
Tmem126a	0.843373	0.00187914	0.997677	Meninge	wildtype	mdxbl6
Tmem126b	0.898051	0.0104844	0.997677	Meninge	wildtype	mdxbl6
Tmem127	0.160285	0.071418	0.742472	Meninge	wildtype	mdxbl6
Tmem128	0.043484	-0.0253287	0.499119	Meninge	wildtype	mdxbl6
Tmem129	0.461265	0.0184785	0.944083	Meninge	wildtype	mdxbl6
Tmem130	0.571406	0.0429247	0.97175	Meninge	wildtype	mdxbl6
Tmem131	0.959316	0.00382796	0.998949	Meninge	wildtype	mdxbl6
Tmem132a	0.0926063	0.0890755	0.64535	Meninge	wildtype	mdxbl6
Tmem134	0.394878	0.00770042	0.922885	Meninge	wildtype	mdxbl6
Tmem135	0.910476	0.0128516	0.997677	Meninge	wildtype	mdxbl6
Tmem141	0.0210144	-0.119077	0.365657	Meninge	wildtype	mdxbl6
Tmem145	0.698115	0.0190294	0.989663	Meninge	wildtype	mdxbl6
Tmem147	0.0940878	-0.104075	0.648201	Meninge	wildtype	mdxbl6
Tmem14a	0.389806	-0.038503	0.921918	Meninge	wildtype	mdxbl6
Tmem14c	0.621869	-0.0472408	0.982889	Meninge	wildtype	mdxbl6
Tmem150a	0.791105	0.0203328	0.996923	Meninge	wildtype	mdxbl6
Tmem151a	0.524707	-0.0660676	0.961083	Meninge	wildtype	mdxbl6
Tmem151b	0.802728	0.0215022	0.997677	Meninge	wildtype	mdxbl6
Tmem158	0.35853	-0.0612589	0.910653	Meninge	wildtype	mdxbl6
Tmem159	0.0240672	-0.0681375	0.383088	Meninge	wildtype	mdxbl6
Tmem160	0.799033	-0.0339048	0.997677	Meninge	wildtype	mdxbl6
Tmem161a	0.995432	-0.000589696	0.999473	Meninge	wildtype	mdxbl6
Tmem163	0.033528	-0.0330311	0.453171	Meninge	wildtype	mdxbl6
Tmem165	0.916498	-0.00518679	0.997677	Meninge	wildtype	mdxbl6
Tmem167	0.00749881	-0.132898	0.225473	Meninge	wildtype	mdxbl6
Tmem170b	0.195374	0.00627057	0.771677	Meninge	wildtype	mdxbl6
Tmem175	0.015509	-0.0479772	0.319917	Meninge	wildtype	mdxbl6
Tmem176a	0.79014	0.0223162	0.996909	Meninge	wildtype	mdxbl6
Tmem176b	0.290805	0.0586162	0.867539	Meninge	wildtype	mdxbl6
Tmem178	0.270744	0.0631444	0.85095	Meninge	wildtype	mdxbl6
Tmem179	0.0452537	-0.122973	0.507299	Meninge	wildtype	mdxbl6
Tmem179b	0.748425	-0.00416679	0.996909	Meninge	wildtype	mdxbl6
Tmem18	0.738276	-0.00261507	0.996909	Meninge	wildtype	mdxbl6
Tmem181a	0.443382	-0.040594	0.936417	Meninge	wildtype	mdxbl6
Tmem183a	0.232218	-0.068396	0.820325	Meninge	wildtype	mdxbl6
Tmem184b	0.576692	-0.00524623	0.973983	Meninge	wildtype	mdxbl6
Tmem184c	0.85696	0.00120959	0.997677	Meninge	wildtype	mdxbl6
Tmem185a	0.955244	0.00648976	0.99829	Meninge	wildtype	mdxbl6
Tmem189	0.950098	0.00590645	0.997773	Meninge	wildtype	mdxbl6
Tmem19	0.948787	0.00361385	0.997773	Meninge	wildtype	mdxbl6
Tmem191c	0.690502	0.0111053	0.989588	Meninge	wildtype	mdxbl6
Tmem192	0.946952	-0.000880708	0.997773	Meninge	wildtype	mdxbl6
Tmem198	0.643915	0.0401389	0.982889	Meninge	wildtype	mdxbl6
Tmem198b	0.804931	-0.0114675	0.997677	Meninge	wildtype	mdxbl6
Tmem199	0.551392	0.00615405	0.964371	Meninge	wildtype	mdxbl6
Tmem201	0.88837	-0.0170122	0.997677	Meninge	wildtype	mdxbl6
Tmem203	0.60266	0.0125228	0.978504	Meninge	wildtype	mdxbl6
Tmem204	0.113807	0.0428275	0.672981	Meninge	wildtype	mdxbl6
Tmem205	0.317996	0.0334984	0.887633	Meninge	wildtype	mdxbl6
Tmem208	0.0821592	-0.0233139	0.622865	Meninge	wildtype	mdxbl6
Tmem214	0.680864	0.0369604	0.989421	Meninge	wildtype	mdxbl6
Tmem218	0.730033	0.0179786	0.99564	Meninge	wildtype	mdxbl6
Tmem219	0.27125	-0.0276197	0.85095	Meninge	wildtype	mdxbl6
Tmem222	0.855668	0.00450476	0.997677	Meninge	wildtype	mdxbl6
Tmem223	0.940761	-0.0188079	0.997705	Meninge	wildtype	mdxbl6
Tmem229a	0.417469	-0.042288	0.929493	Meninge	wildtype	mdxbl6
Tmem229b	0.185623	0.0853687	0.765574	Meninge	wildtype	mdxbl6
Tmem230	0.786011	-0.0169614	0.996909	Meninge	wildtype	mdxbl6
Tmem234	0.546392	-0.0214072	0.9634	Meninge	wildtype	mdxbl6
Tmem238	0.329522	0.0435651	0.892333	Meninge	wildtype	mdxbl6
Tmem240	0.544123	-0.0303854	0.9634	Meninge	wildtype	mdxbl6
Tmem242	0.38947	-0.0558385	0.921918	Meninge	wildtype	mdxbl6
Tmem245	0.876009	0.0122547	0.997677	Meninge	wildtype	mdxbl6
Tmem246	0.496343	0.0586674	0.953405	Meninge	wildtype	mdxbl6
Tmem248	0.846291	-0.00568373	0.997677	Meninge	wildtype	mdxbl6
Tmem25	0.978475	-0.00525192	0.999473	Meninge	wildtype	mdxbl6
Tmem250-ps	0.270093	-0.0460337	0.85095	Meninge	wildtype	mdxbl6
Tmem251	0.451741	0.00281261	0.93812	Meninge	wildtype	mdxbl6
Tmem252	0.0539982	0.0206187	0.537407	Meninge	wildtype	mdxbl6
Tmem256	0.50161	0.0843584	0.954269	Meninge	wildtype	mdxbl6
Tmem258	0.298833	-7.94115e-05	0.875523	Meninge	wildtype	mdxbl6
Tmem259	0.357001	0.0567739	0.910588	Meninge	wildtype	mdxbl6
Tmem263	0.773549	-0.0294378	0.996909	Meninge	wildtype	mdxbl6
Tmem29	0.542691	-0.029591	0.9634	Meninge	wildtype	mdxbl6
Tmem30a	0.0119461	-0.123855	0.277932	Meninge	wildtype	mdxbl6
Tmem33	0.895415	-0.00458164	0.997677	Meninge	wildtype	mdxbl6
Tmem35a	0.0682181	-0.074675	0.577656	Meninge	wildtype	mdxbl6
Tmem37	0.174328	0.045498	0.763017	Meninge	wildtype	mdxbl6
Tmem38a	0.00314371	0.149694	0.145802	Meninge	wildtype	mdxbl6
Tmem41a	0.0414864	0.0777515	0.49119	Meninge	wildtype	mdxbl6
Tmem41b	0.619656	-0.000176427	0.982889	Meninge	wildtype	mdxbl6
Tmem42	0.766433	0.00712544	0.996909	Meninge	wildtype	mdxbl6
Tmem43	0.921788	0.00694506	0.997677	Meninge	wildtype	mdxbl6
Tmem44	0.212306	0.0552041	0.793189	Meninge	wildtype	mdxbl6
Tmem47	0.354815	0.0289319	0.910322	Meninge	wildtype	mdxbl6
Tmem50a	0.625263	-0.048657	0.982889	Meninge	wildtype	mdxbl6
Tmem50b	0.821949	-0.0289608	0.997677	Meninge	wildtype	mdxbl6
Tmem56	0.377451	0.0341744	0.921902	Meninge	wildtype	mdxbl6
Tmem59	0.2918	-0.0864391	0.868413	Meninge	wildtype	mdxbl6
Tmem59l	0.139742	0.100815	0.721027	Meninge	wildtype	mdxbl6
Tmem60	0.23394	0.0559011	0.821394	Meninge	wildtype	mdxbl6
Tmem63a	0.387576	0.0285704	0.921918	Meninge	wildtype	mdxbl6
Tmem63b	0.43176	0.0129446	0.935459	Meninge	wildtype	mdxbl6
Tmem64	0.396176	-0.0142684	0.923178	Meninge	wildtype	mdxbl6
Tmem65	0.644125	0.0329009	0.982889	Meninge	wildtype	mdxbl6
Tmem68	0.898404	0.00948098	0.997677	Meninge	wildtype	mdxbl6
Tmem70	0.445016	0.0151838	0.936417	Meninge	wildtype	mdxbl6
Tmem80	0.0960572	-0.0560249	0.651646	Meninge	wildtype	mdxbl6
Tmem86a	0.82749	0.00940911	0.997677	Meninge	wildtype	mdxbl6
Tmem87b	0.901533	-0.00861199	0.997677	Meninge	wildtype	mdxbl6
Tmem88b	0.253994	-0.0335925	0.833024	Meninge	wildtype	mdxbl6
Tmem9	0.835416	0.0282551	0.997677	Meninge	wildtype	mdxbl6
Tmem91	0.0465628	-0.0827973	0.510887	Meninge	wildtype	mdxbl6
Tmem98	0.240979	0.0276091	0.822558	Meninge	wildtype	mdxbl6
Tmem9b	0.552321	-0.050374	0.9651	Meninge	wildtype	mdxbl6
Tmod2	0.0127271	-0.125102	0.286702	Meninge	wildtype	mdxbl6
Tmod3	0.685362	-0.0141794	0.989588	Meninge	wildtype	mdxbl6
Tmpo	0.317892	-0.0317586	0.887633	Meninge	wildtype	mdxbl6
Tmsb10	0.0411206	-0.0596803	0.49119	Meninge	wildtype	mdxbl6
Tmsb15b2	0.338043	0.0294351	0.901669	Meninge	wildtype	mdxbl6
Tmsb4x	2.79803e-05	-0.141965	0.00524158	Meninge	wildtype	mdxbl6
Tmub1	0.939174	-0.0056638	0.997677	Meninge	wildtype	mdxbl6
Tmub2	0.837002	0.0314444	0.997677	Meninge	wildtype	mdxbl6
Tmx1	0.417382	0.0307341	0.929493	Meninge	wildtype	mdxbl6
Tmx2	0.994812	-0.00392273	0.999473	Meninge	wildtype	mdxbl6
Tmx3	0.084862	-0.0509613	0.628581	Meninge	wildtype	mdxbl6
Tmx4	0.925726	0.00940615	0.997677	Meninge	wildtype	mdxbl6
Tnc	0.928915	-0.00258532	0.997677	Meninge	wildtype	mdxbl6
Tnfaip1	0.348623	0.0523502	0.906514	Meninge	wildtype	mdxbl6
Tnfrsf19	0.991071	0.00195085	0.999473	Meninge	wildtype	mdxbl6
Tnfrsf1a	0.772258	0.0316542	0.996909	Meninge	wildtype	mdxbl6
Tnfrsf21	0.526995	0.040002	0.961412	Meninge	wildtype	mdxbl6
Tnfsf12	0.272073	0.0283502	0.85095	Meninge	wildtype	mdxbl6
Tnfsf13	0.947772	-0.0066609	0.997773	Meninge	wildtype	mdxbl6
Tnik	0.695496	-0.0125746	0.989588	Meninge	wildtype	mdxbl6
Tnip1	0.991189	0.000692001	0.999473	Meninge	wildtype	mdxbl6
Tnk2	0.466596	-0.0145522	0.945288	Meninge	wildtype	mdxbl6
Tnks	0.744296	-0.00234204	0.996909	Meninge	wildtype	mdxbl6
Tnks2	0.645679	-0.0322773	0.982889	Meninge	wildtype	mdxbl6
Tnnt1	0.18754	0.0347588	0.765696	Meninge	wildtype	mdxbl6
Tnpo1	0.73462	0.0184275	0.996909	Meninge	wildtype	mdxbl6
Tnpo2	0.0906254	-0.102284	0.640672	Meninge	wildtype	mdxbl6
Tnpo3	0.136904	0.0630038	0.719078	Meninge	wildtype	mdxbl6
Tnr	0.175642	-0.0759302	0.763567	Meninge	wildtype	mdxbl6
Tnrc18	0.404044	0.0252982	0.92541	Meninge	wildtype	mdxbl6
Tnrc6a	0.624517	0.0240052	0.982889	Meninge	wildtype	mdxbl6
Tnrc6b	0.93811	-0.00785063	0.997677	Meninge	wildtype	mdxbl6
Tnrc6c	0.492335	0.0449235	0.953405	Meninge	wildtype	mdxbl6
Tns1	0.222479	0.0650796	0.807361	Meninge	wildtype	mdxbl6
Tns2	0.92969	-0.00764507	0.997677	Meninge	wildtype	mdxbl6
Tns3	0.044984	-0.0899748	0.505873	Meninge	wildtype	mdxbl6
Tollip	0.38871	0.0230185	0.921918	Meninge	wildtype	mdxbl6
Tom1	0.342544	0.0507336	0.906389	Meninge	wildtype	mdxbl6
Tom1l1	0.864897	0.00844356	0.997677	Meninge	wildtype	mdxbl6
Tom1l2	0.447947	0.067016	0.937578	Meninge	wildtype	mdxbl6
Tomm20	7.85248e-05	-0.253245	0.0109487	Meninge	wildtype	mdxbl6
Tomm22	0.0236504	-0.150905	0.377981	Meninge	wildtype	mdxbl6
Tomm40	0.474084	0.0492944	0.947424	Meninge	wildtype	mdxbl6
Tomm40l	0.0123762	-0.135328	0.283295	Meninge	wildtype	mdxbl6
Tomm5	0.930174	0.00628885	0.997677	Meninge	wildtype	mdxbl6
Tomm6	0.550941	-0.074504	0.964371	Meninge	wildtype	mdxbl6
Tomm7	0.393652	-0.0503931	0.921918	Meninge	wildtype	mdxbl6
Tomm70a	0.371365	-0.057266	0.919226	Meninge	wildtype	mdxbl6
Top1	0.885873	0.0128052	0.997677	Meninge	wildtype	mdxbl6
Top2b	0.189003	-0.0437172	0.766381	Meninge	wildtype	mdxbl6
Top3b	0.573244	0.0155632	0.972879	Meninge	wildtype	mdxbl6
Tor1a	0.42464	-0.0143933	0.935194	Meninge	wildtype	mdxbl6
Tor1aip1	0.850752	0.00559845	0.997677	Meninge	wildtype	mdxbl6
Tor1aip2	0.510069	-0.0435946	0.95814	Meninge	wildtype	mdxbl6
Tor1b	0.398435	-0.0442232	0.923178	Meninge	wildtype	mdxbl6
Tor2a	0.871352	0.00770309	0.997677	Meninge	wildtype	mdxbl6
Tox4	0.584684	-0.0203359	0.976493	Meninge	wildtype	mdxbl6
Tpcn1	0.0444298	0.0766438	0.501671	Meninge	wildtype	mdxbl6
Tpd52	0.562759	-0.0448789	0.971095	Meninge	wildtype	mdxbl6
Tpd52l1	0.846709	0.00258659	0.997677	Meninge	wildtype	mdxbl6
Tpd52l2	0.963317	-0.00167603	0.999473	Meninge	wildtype	mdxbl6
Tpgs1	0.868946	0.0136651	0.997677	Meninge	wildtype	mdxbl6
Tpgs2	0.438	-0.0080039	0.936417	Meninge	wildtype	mdxbl6
Tpi1	0.625431	-0.000949348	0.982889	Meninge	wildtype	mdxbl6
Tpm1	0.95297	0.0175843	0.997773	Meninge	wildtype	mdxbl6
Tpm2	0.526043	0.0242042	0.961412	Meninge	wildtype	mdxbl6
Tpm3	0.845974	-0.0113995	0.997677	Meninge	wildtype	mdxbl6
Tpm4	0.57607	-0.00808002	0.973979	Meninge	wildtype	mdxbl6
Tpp1	0.544266	-0.0224533	0.9634	Meninge	wildtype	mdxbl6
Tpp2	0.117151	-0.0331046	0.67917	Meninge	wildtype	mdxbl6
Tppp	0.477804	-0.0683891	0.948728	Meninge	wildtype	mdxbl6
Tppp3	0.762981	-0.0295852	0.996909	Meninge	wildtype	mdxbl6
Tpr	0.474542	0.02697	0.947797	Meninge	wildtype	mdxbl6
Tpra1	0.421965	-0.0187799	0.933242	Meninge	wildtype	mdxbl6
Tprgl	0.00155551	-0.230237	0.0959818	Meninge	wildtype	mdxbl6
Tprkb	0.823896	-0.0238922	0.997677	Meninge	wildtype	mdxbl6
Tprn	0.293129	-0.0506805	0.869916	Meninge	wildtype	mdxbl6
Tpst1	0.545482	0.00474593	0.9634	Meninge	wildtype	mdxbl6
Tpst2	0.882743	-0.0044842	0.997677	Meninge	wildtype	mdxbl6
Tpt1	0.551145	-0.032474	0.964371	Meninge	wildtype	mdxbl6
Tra2a	0.350688	-0.0340818	0.908517	Meninge	wildtype	mdxbl6
Tra2b	0.797996	-0.024018	0.997677	Meninge	wildtype	mdxbl6
Trabd	0.868017	0.0032567	0.997677	Meninge	wildtype	mdxbl6
Traf3	0.683266	0.0270622	0.989463	Meninge	wildtype	mdxbl6
Traf4	0.535227	-0.0157452	0.963387	Meninge	wildtype	mdxbl6
Traf7	0.274401	0.0339828	0.854387	Meninge	wildtype	mdxbl6
Trafd1	0.054236	0.0636302	0.537539	Meninge	wildtype	mdxbl6
Trak1	0.130293	0.0124477	0.700956	Meninge	wildtype	mdxbl6
Trak2	0.386561	-0.0234567	0.921918	Meninge	wildtype	mdxbl6
Tram1	0.975158	-0.0083072	0.999473	Meninge	wildtype	mdxbl6
Tram1l1	0.107022	-0.0663854	0.665416	Meninge	wildtype	mdxbl6
Trap1	0.113382	0.0454248	0.672338	Meninge	wildtype	mdxbl6
Trappc1	0.627278	-0.0348543	0.982889	Meninge	wildtype	mdxbl6
Trappc10	0.402464	0.0215747	0.92541	Meninge	wildtype	mdxbl6
Trappc11	0.457469	-0.016618	0.941747	Meninge	wildtype	mdxbl6
Trappc12	0.256403	-0.0671398	0.835869	Meninge	wildtype	mdxbl6
Trappc13	0.730875	-0.00645898	0.996213	Meninge	wildtype	mdxbl6
Trappc2	0.0222044	-0.0335402	0.374044	Meninge	wildtype	mdxbl6
Trappc2l	0.120278	-0.108657	0.687007	Meninge	wildtype	mdxbl6
Trappc3	0.710532	0.0313947	0.99147	Meninge	wildtype	mdxbl6
Trappc4	0.625892	0.0308878	0.982889	Meninge	wildtype	mdxbl6
Trappc5	0.679397	0.0158505	0.989421	Meninge	wildtype	mdxbl6
Trappc6a	0.678991	0.0376363	0.989421	Meninge	wildtype	mdxbl6
Trappc6b	0.00214264	-0.0548568	0.119855	Meninge	wildtype	mdxbl6
Trappc9	0.58457	0.0455229	0.976493	Meninge	wildtype	mdxbl6
Trem2	0.960839	0.00862373	0.999467	Meninge	wildtype	mdxbl6
Trf	0.221858	-0.102103	0.80691	Meninge	wildtype	mdxbl6
Triap1	0.710987	-0.0136441	0.99147	Meninge	wildtype	mdxbl6
Trib2	0.198125	0.0386948	0.774282	Meninge	wildtype	mdxbl6
Tril	0.768393	-0.018529	0.996909	Meninge	wildtype	mdxbl6
Trim2	0.290919	-0.0859832	0.867539	Meninge	wildtype	mdxbl6
Trim24	0.824282	-0.0147854	0.997677	Meninge	wildtype	mdxbl6
Trim27	0.065419	0.0534091	0.563366	Meninge	wildtype	mdxbl6
Trim28	0.410006	0.0119686	0.928715	Meninge	wildtype	mdxbl6
Trim3	0.787488	-0.0220446	0.996909	Meninge	wildtype	mdxbl6
Trim32	0.434584	-0.032076	0.936417	Meninge	wildtype	mdxbl6
Trim33	0.802057	-0.0139874	0.997677	Meninge	wildtype	mdxbl6
Trim35	0.566454	-0.0310277	0.971482	Meninge	wildtype	mdxbl6
Trim37	0.303652	-0.0569132	0.879477	Meninge	wildtype	mdxbl6
Trim41	0.360135	0.0517825	0.911163	Meninge	wildtype	mdxbl6
Trim44	0.634581	0.0282695	0.982889	Meninge	wildtype	mdxbl6
Trim46	0.0984471	0.105305	0.655041	Meninge	wildtype	mdxbl6
Trim47	0.986138	-0.00250358	0.999473	Meninge	wildtype	mdxbl6
Trim62	0.764928	0.0308752	0.996909	Meninge	wildtype	mdxbl6
Trim8	0.284612	0.0389283	0.865554	Meninge	wildtype	mdxbl6
Trim9	0.159045	-0.0845733	0.74054	Meninge	wildtype	mdxbl6
Trio	0.22092	-0.00463183	0.804333	Meninge	wildtype	mdxbl6
Triobp	0.800868	0.0211054	0.997677	Meninge	wildtype	mdxbl6
Trip11	0.231266	0.030877	0.820203	Meninge	wildtype	mdxbl6
Trip12	0.74893	-0.0236835	0.996909	Meninge	wildtype	mdxbl6
Trip4	0.634772	0.0206989	0.982889	Meninge	wildtype	mdxbl6
Trir	0.00219469	-0.209852	0.120725	Meninge	wildtype	mdxbl6
Trmt1	0.723152	0.0344131	0.993127	Meninge	wildtype	mdxbl6
Trmt112	0.603739	-0.00247579	0.979006	Meninge	wildtype	mdxbl6
Trmt2a	0.0905967	0.0453049	0.640672	Meninge	wildtype	mdxbl6
Trnau1ap	0.594046	-0.0198331	0.97755	Meninge	wildtype	mdxbl6
Trnp1	0.764757	0.021062	0.996909	Meninge	wildtype	mdxbl6
Tro	0.991231	0.00576507	0.999473	Meninge	wildtype	mdxbl6
Trp53bp1	0.0391362	-0.102191	0.479644	Meninge	wildtype	mdxbl6
Trp53bp2	0.388528	-0.0223928	0.921918	Meninge	wildtype	mdxbl6
Trp53i11	0.446477	0.0131127	0.937108	Meninge	wildtype	mdxbl6
Trp53inp2	0.973592	-0.00214928	0.999473	Meninge	wildtype	mdxbl6
Trp53rka	0.581645	-0.0211464	0.975135	Meninge	wildtype	mdxbl6
Trpc4ap	0.645546	-0.00927503	0.982889	Meninge	wildtype	mdxbl6
Trpm3	0.721481	0.0130876	0.993127	Meninge	wildtype	mdxbl6
Trpt1	0.488497	-0.00570136	0.953405	Meninge	wildtype	mdxbl6
Trrap	0.444588	-0.0114104	0.936417	Meninge	wildtype	mdxbl6
Tsc2	0.673426	0.0458824	0.988726	Meninge	wildtype	mdxbl6
Tsc22d1	0.623072	0.0462658	0.982889	Meninge	wildtype	mdxbl6
Tsc22d2	0.962875	-0.0031601	0.999473	Meninge	wildtype	mdxbl6
Tsc22d3	0.0144503	-0.125861	0.310725	Meninge	wildtype	mdxbl6
Tsc22d4	1.53081e-08	-0.361327	1.20696e-05	Meninge	wildtype	mdxbl6
Tsen15	0.613147	0.00997963	0.981699	Meninge	wildtype	mdxbl6
Tsen2	0.537792	-0.0052765	0.963387	Meninge	wildtype	mdxbl6
Tsen34	0.467618	0.0332321	0.945288	Meninge	wildtype	mdxbl6
Tsfm	0.862127	-0.00759879	0.997677	Meninge	wildtype	mdxbl6
Tsg101	0.845907	-0.00254388	0.997677	Meninge	wildtype	mdxbl6
Tsn	0.65497	0.0125188	0.984991	Meninge	wildtype	mdxbl6
Tsnax	0.00943463	-0.0759896	0.247287	Meninge	wildtype	mdxbl6
Tspan12	0.277088	-0.0114904	0.857087	Meninge	wildtype	mdxbl6
Tspan13	0.0360025	-0.120512	0.467045	Meninge	wildtype	mdxbl6
Tspan14	0.557016	0.0255229	0.968296	Meninge	wildtype	mdxbl6
Tspan15	0.023293	-0.0753404	0.376379	Meninge	wildtype	mdxbl6
Tspan17	0.472074	-0.0283939	0.946498	Meninge	wildtype	mdxbl6
Tspan2	1.2329e-08	-0.351572	1.15796e-05	Meninge	wildtype	mdxbl6
Tspan3	0.431562	-0.043787	0.935459	Meninge	wildtype	mdxbl6
Tspan31	0.884725	0.0169686	0.997677	Meninge	wildtype	mdxbl6
Tspan33	0.514351	0.0302192	0.959221	Meninge	wildtype	mdxbl6
Tspan4	0.209729	0.0513117	0.789937	Meninge	wildtype	mdxbl6
Tspan5	0.909277	-0.0130028	0.997677	Meninge	wildtype	mdxbl6
Tspan6	0.771808	0.0155653	0.996909	Meninge	wildtype	mdxbl6
Tspan7	0.157745	0.0354076	0.738851	Meninge	wildtype	mdxbl6
Tspan9	0.0110243	0.172988	0.267907	Meninge	wildtype	mdxbl6
Tspo	0.772842	0.0131664	0.996909	Meninge	wildtype	mdxbl6
Tspoap1	0.651033	0.0269768	0.983789	Meninge	wildtype	mdxbl6
Tspyl1	0.353901	-0.0521442	0.910179	Meninge	wildtype	mdxbl6
Tspyl2	0.386856	-0.0465133	0.921918	Meninge	wildtype	mdxbl6
Tspyl3	0.305711	0.027414	0.879477	Meninge	wildtype	mdxbl6
Tspyl4	0.931112	-0.00595709	0.997677	Meninge	wildtype	mdxbl6
Tsr3	0.750602	0.0100955	0.996909	Meninge	wildtype	mdxbl6
Tssc4	0.0816564	-0.0311532	0.622865	Meninge	wildtype	mdxbl6
Tst	0.00393452	0.0953515	0.155784	Meninge	wildtype	mdxbl6
Tsta3	0.858453	-0.0056335	0.997677	Meninge	wildtype	mdxbl6
Ttbk1	0.853964	-0.0170787	0.997677	Meninge	wildtype	mdxbl6
Ttc1	0.779621	-0.0154128	0.996909	Meninge	wildtype	mdxbl6
Ttc13	0.767744	0.0209042	0.996909	Meninge	wildtype	mdxbl6
Ttc14	0.877988	-0.00463472	0.997677	Meninge	wildtype	mdxbl6
Ttc17	0.866854	0.0187465	0.997677	Meninge	wildtype	mdxbl6
Ttc19	0.232708	0.0317528	0.820766	Meninge	wildtype	mdxbl6
Ttc3	0.368698	0.0292516	0.916859	Meninge	wildtype	mdxbl6
Ttc33	0.531839	0.0219365	0.963386	Meninge	wildtype	mdxbl6
Ttc4	0.620978	0.0232084	0.982889	Meninge	wildtype	mdxbl6
Ttc7b	0.640431	0.00263265	0.982889	Meninge	wildtype	mdxbl6
Ttc9b	0.586226	-0.0019812	0.976493	Meninge	wildtype	mdxbl6
Ttl	0.0868315	0.0888367	0.631955	Meninge	wildtype	mdxbl6
Ttll1	0.692218	0.0135465	0.989588	Meninge	wildtype	mdxbl6
Ttll12	0.665933	-0.030791	0.988094	Meninge	wildtype	mdxbl6
Ttll7	0.07522	-0.137499	0.60312	Meninge	wildtype	mdxbl6
Ttpal	0.814008	-0.0175233	0.997677	Meninge	wildtype	mdxbl6
Ttr	7.26294e-12	0.355158	1.34563e-08	Meninge	wildtype	mdxbl6
Ttyh1	2.92835e-06	-0.094639	0.000857217	Meninge	wildtype	mdxbl6
Ttyh2	0.86282	-0.013135	0.997677	Meninge	wildtype	mdxbl6
Ttyh3	0.523683	-0.02603	0.960717	Meninge	wildtype	mdxbl6
Tub	0.258972	0.0358749	0.840814	Meninge	wildtype	mdxbl6
Tuba1a	0.535597	0.0349772	0.963387	Meninge	wildtype	mdxbl6
Tuba1b	0.0191387	0.0699725	0.352749	Meninge	wildtype	mdxbl6
Tuba1c	0.315087	-0.0311273	0.887633	Meninge	wildtype	mdxbl6
Tuba4a	0.622047	-0.0127096	0.982889	Meninge	wildtype	mdxbl6
Tubb2a	0.376563	0.0278155	0.921865	Meninge	wildtype	mdxbl6
Tubb2b	0.367757	0.0428215	0.916343	Meninge	wildtype	mdxbl6
Tubb3	0.196232	0.0817968	0.772549	Meninge	wildtype	mdxbl6
Tubb4a	0.244601	-0.0828253	0.828731	Meninge	wildtype	mdxbl6
Tubb4b	0.106689	-0.0124168	0.66526	Meninge	wildtype	mdxbl6
Tubb5	0.00382484	0.120299	0.155784	Meninge	wildtype	mdxbl6
Tubg1	0.463292	0.0595751	0.945288	Meninge	wildtype	mdxbl6
Tubg2	0.511824	-0.0222939	0.95814	Meninge	wildtype	mdxbl6
Tubgcp2	0.98459	-0.00778434	0.999473	Meninge	wildtype	mdxbl6
Tubgcp3	0.507478	-0.0184174	0.957985	Meninge	wildtype	mdxbl6
Tufm	0.593137	0.0283017	0.97755	Meninge	wildtype	mdxbl6
Tug1	0.981819	-0.00641994	0.999473	Meninge	wildtype	mdxbl6
Tulp4	0.792217	-0.00808165	0.99742	Meninge	wildtype	mdxbl6
Tusc1	0.606911	-0.0141985	0.980341	Meninge	wildtype	mdxbl6
Tusc2	0.0931602	-0.104781	0.646202	Meninge	wildtype	mdxbl6
Tusc3	0.104507	-0.0423616	0.660853	Meninge	wildtype	mdxbl6
Tut7	0.976304	-0.00425073	0.999473	Meninge	wildtype	mdxbl6
Tvp23b	0.718044	-0.0232352	0.99245	Meninge	wildtype	mdxbl6
Twf1	0.29246	-0.0639054	0.869268	Meninge	wildtype	mdxbl6
Twf2	0.760053	-0.0113211	0.996909	Meninge	wildtype	mdxbl6
Twsg1	0.338725	-0.0468388	0.902587	Meninge	wildtype	mdxbl6
Txlna	0.819101	-0.0131032	0.997677	Meninge	wildtype	mdxbl6
Txn1	0.00603706	-0.0932741	0.199461	Meninge	wildtype	mdxbl6
Txn2	0.343777	0.00340228	0.906514	Meninge	wildtype	mdxbl6
Txndc11	0.677856	0.0272808	0.989421	Meninge	wildtype	mdxbl6
Txndc12	0.543355	0.0418083	0.9634	Meninge	wildtype	mdxbl6
Txndc15	0.700884	0.0400617	0.990121	Meninge	wildtype	mdxbl6
Txndc16	0.890707	-0.0111394	0.997677	Meninge	wildtype	mdxbl6
Txndc17	0.121552	-0.0879808	0.687007	Meninge	wildtype	mdxbl6
Txndc5	0.344659	0.0275038	0.906514	Meninge	wildtype	mdxbl6
Txndc9	0.547384	0.0218252	0.9634	Meninge	wildtype	mdxbl6
Txnip	0.612742	-0.0150761	0.981568	Meninge	wildtype	mdxbl6
Txnl1	0.17441	-0.021764	0.763017	Meninge	wildtype	mdxbl6
Txnl4a	0.413366	0.073344	0.928771	Meninge	wildtype	mdxbl6
Txnrd1	0.563158	0.0268641	0.971095	Meninge	wildtype	mdxbl6
Txnrd2	0.29134	0.038704	0.867539	Meninge	wildtype	mdxbl6
Tyro3	0.174826	-0.0741862	0.763062	Meninge	wildtype	mdxbl6
Tyrobp	0.0628954	0.133627	0.563212	Meninge	wildtype	mdxbl6
Tysnd1	0.0510296	0.0772584	0.527211	Meninge	wildtype	mdxbl6
U2af1	0.889231	0.00396067	0.997677	Meninge	wildtype	mdxbl6
U2af1l4	0.417143	0.0361356	0.929493	Meninge	wildtype	mdxbl6
U2af2	0.596932	0.0116425	0.977713	Meninge	wildtype	mdxbl6
U2surp	0.619936	0.0143909	0.982889	Meninge	wildtype	mdxbl6
Uaca	0.0915996	0.0574	0.643906	Meninge	wildtype	mdxbl6
Uap1	0.489988	0.00126325	0.953405	Meninge	wildtype	mdxbl6
Uba1	0.0040005	0.171554	0.155976	Meninge	wildtype	mdxbl6
Uba2	0.0804432	-0.109889	0.617776	Meninge	wildtype	mdxbl6
Uba3	0.885785	-0.00370319	0.997677	Meninge	wildtype	mdxbl6
Uba5	0.293054	-0.0541965	0.869916	Meninge	wildtype	mdxbl6
Uba52	1.65552e-06	-0.106389	0.000652642	Meninge	wildtype	mdxbl6
Ubac1	0.141179	0.00887983	0.721027	Meninge	wildtype	mdxbl6
Ubac2	0.397147	-0.0297047	0.923178	Meninge	wildtype	mdxbl6
Ubald1	0.841426	0.0158131	0.997677	Meninge	wildtype	mdxbl6
Ubald2	0.161002	0.048694	0.742828	Meninge	wildtype	mdxbl6
Ubap1	0.288095	0.033298	0.865554	Meninge	wildtype	mdxbl6
Ubap2	0.0976992	0.0143123	0.655041	Meninge	wildtype	mdxbl6
Ubap2l	0.176937	0.0661492	0.763567	Meninge	wildtype	mdxbl6
Ubb	0.00339278	0.0748315	0.151416	Meninge	wildtype	mdxbl6
Ubc	0.000106824	0.152747	0.0140374	Meninge	wildtype	mdxbl6
Ube2a	0.23041	-0.0480522	0.819711	Meninge	wildtype	mdxbl6
Ube2b	0.0363462	-0.0604223	0.468932	Meninge	wildtype	mdxbl6
Ube2d1	0.705046	-0.0274495	0.990121	Meninge	wildtype	mdxbl6
Ube2d2a	0.0828137	-0.0679475	0.625155	Meninge	wildtype	mdxbl6
Ube2d3	0.734511	-0.00374666	0.996909	Meninge	wildtype	mdxbl6
Ube2e1	0.0349929	-0.106223	0.460602	Meninge	wildtype	mdxbl6
Ube2e2	0.133206	-0.0623342	0.710463	Meninge	wildtype	mdxbl6
Ube2e3	0.974681	-0.00867356	0.999473	Meninge	wildtype	mdxbl6
Ube2f	0.308978	-0.0347418	0.882377	Meninge	wildtype	mdxbl6
Ube2g1	0.000871541	-0.0952965	0.0657921	Meninge	wildtype	mdxbl6
Ube2g2	0.00803893	-0.118475	0.233788	Meninge	wildtype	mdxbl6
Ube2h	0.723081	-0.00103185	0.993127	Meninge	wildtype	mdxbl6
Ube2i	0.143711	-0.0438452	0.722745	Meninge	wildtype	mdxbl6
Ube2j1	0.487433	0.0427281	0.953405	Meninge	wildtype	mdxbl6
Ube2j2	0.727369	-0.0230297	0.995151	Meninge	wildtype	mdxbl6
Ube2k	0.466582	-0.0297757	0.945288	Meninge	wildtype	mdxbl6
Ube2l3	0.467324	-0.0522304	0.945288	Meninge	wildtype	mdxbl6
Ube2m	0.152959	0.0976903	0.734073	Meninge	wildtype	mdxbl6
Ube2n	0.0609618	-0.095525	0.555483	Meninge	wildtype	mdxbl6
Ube2o	0.909066	-0.0138737	0.997677	Meninge	wildtype	mdxbl6
Ube2q1	0.834953	-0.010357	0.997677	Meninge	wildtype	mdxbl6
Ube2q2	0.766663	-0.00434298	0.996909	Meninge	wildtype	mdxbl6
Ube2ql1	0.778604	-0.0148999	0.996909	Meninge	wildtype	mdxbl6
Ube2r2	0.980184	-0.00784313	0.999473	Meninge	wildtype	mdxbl6
Ube2s	0.239768	-0.0992306	0.82207	Meninge	wildtype	mdxbl6
Ube2v1	0.395192	0.0332401	0.922885	Meninge	wildtype	mdxbl6
Ube2v2	0.0148768	-0.0898867	0.312325	Meninge	wildtype	mdxbl6
Ube2w	0.925116	-0.0070152	0.997677	Meninge	wildtype	mdxbl6
Ube2z	0.318761	0.064342	0.887633	Meninge	wildtype	mdxbl6
Ube3a	0.108402	-0.0742894	0.665994	Meninge	wildtype	mdxbl6
Ube3b	0.221969	0.052177	0.80691	Meninge	wildtype	mdxbl6
Ube3c	0.810684	0.0214963	0.997677	Meninge	wildtype	mdxbl6
Ube4a	0.0978236	-0.0778052	0.655041	Meninge	wildtype	mdxbl6
Ube4b	0.45314	-0.0506801	0.939726	Meninge	wildtype	mdxbl6
Ubfd1	0.693051	0.0137831	0.989588	Meninge	wildtype	mdxbl6
Ubl3	0.00081351	-0.172104	0.0627463	Meninge	wildtype	mdxbl6
Ubl4a	0.922315	0.0184992	0.997677	Meninge	wildtype	mdxbl6
Ubl5	0.70478	0.0129907	0.990121	Meninge	wildtype	mdxbl6
Ubl7	0.725828	-0.0401965	0.994876	Meninge	wildtype	mdxbl6
Ublcp1	0.568735	-0.00495574	0.971482	Meninge	wildtype	mdxbl6
Ubn1	0.347193	0.0646971	0.906514	Meninge	wildtype	mdxbl6
Ubp1	0.0862938	0.072685	0.630734	Meninge	wildtype	mdxbl6
Ubqln1	0.448084	-0.0515211	0.937578	Meninge	wildtype	mdxbl6
Ubqln2	0.652861	-0.0419216	0.984006	Meninge	wildtype	mdxbl6
Ubqln4	0.70766	0.0169883	0.991184	Meninge	wildtype	mdxbl6
Ubr2	0.894545	-0.000961379	0.997677	Meninge	wildtype	mdxbl6
Ubr3	0.25263	-0.054218	0.832909	Meninge	wildtype	mdxbl6
Ubr4	0.0950658	0.122955	0.651646	Meninge	wildtype	mdxbl6
Ubr5	0.64201	0.00146828	0.982889	Meninge	wildtype	mdxbl6
Ubtd1	0.449461	0.0308431	0.937578	Meninge	wildtype	mdxbl6
Ubtf	0.681133	0.0384211	0.989421	Meninge	wildtype	mdxbl6
Ubxn1	0.0460991	-0.130755	0.509532	Meninge	wildtype	mdxbl6
Ubxn4	0.185437	0.043682	0.765574	Meninge	wildtype	mdxbl6
Ubxn6	0.80475	-0.0325588	0.997677	Meninge	wildtype	mdxbl6
Ubxn8	0.240747	-0.041008	0.822558	Meninge	wildtype	mdxbl6
Uchl1	0.38806	-0.0456664	0.921918	Meninge	wildtype	mdxbl6
Uchl3	0.331758	-0.0215785	0.894544	Meninge	wildtype	mdxbl6
Uchl5	0.347264	-0.0378728	0.906514	Meninge	wildtype	mdxbl6
Uck1	0.184619	0.0480016	0.765574	Meninge	wildtype	mdxbl6
Uck2	0.608457	-0.0158591	0.981568	Meninge	wildtype	mdxbl6
Ucp2	0.0773727	0.0859698	0.60741	Meninge	wildtype	mdxbl6
Ufc1	0.872733	0.0169969	0.997677	Meninge	wildtype	mdxbl6
Ufd1	0.15306	0.0538292	0.734073	Meninge	wildtype	mdxbl6
Ufm1	0.39379	-0.0119443	0.921918	Meninge	wildtype	mdxbl6
Ufsp2	0.575479	-0.0254649	0.973979	Meninge	wildtype	mdxbl6
Ugcg	0.896789	0.00643264	0.997677	Meninge	wildtype	mdxbl6
Ugdh	0.737408	-0.0151406	0.996909	Meninge	wildtype	mdxbl6
Uggt1	0.235909	0.0336964	0.821578	Meninge	wildtype	mdxbl6
Ugp2	0.576686	0.00981619	0.973983	Meninge	wildtype	mdxbl6
Ugt8a	0.00019012	-0.239886	0.0228428	Meninge	wildtype	mdxbl6
Uhmk1	0.301946	-0.0716494	0.879199	Meninge	wildtype	mdxbl6
Uhrf1bp1l	0.542743	-0.0428278	0.9634	Meninge	wildtype	mdxbl6
Uhrf2	0.624936	0.0218283	0.982889	Meninge	wildtype	mdxbl6
Ulk1	0.213159	-0.0184565	0.794784	Meninge	wildtype	mdxbl6
Ulk2	0.397094	-0.00317377	0.923178	Meninge	wildtype	mdxbl6
Umad1	0.903645	-0.000710031	0.997677	Meninge	wildtype	mdxbl6
Unc119	0.542562	0.0125936	0.9634	Meninge	wildtype	mdxbl6
Unc13a	0.100871	-0.0729536	0.65585	Meninge	wildtype	mdxbl6
Unc13b	0.331076	-0.0291988	0.893615	Meninge	wildtype	mdxbl6
Unc13c	0.675663	0.0147336	0.989421	Meninge	wildtype	mdxbl6
Unc45a	0.830192	-0.0159691	0.997677	Meninge	wildtype	mdxbl6
Unc50	0.435426	-0.0167751	0.936417	Meninge	wildtype	mdxbl6
Unc80	0.123201	-0.0510248	0.688914	Meninge	wildtype	mdxbl6
Unc93b1	0.742448	0.0107089	0.996909	Meninge	wildtype	mdxbl6
Unk	0.0476952	0.0558318	0.512615	Meninge	wildtype	mdxbl6
Upf1	0.930027	0.00976999	0.997677	Meninge	wildtype	mdxbl6
Upf3a	0.561645	0.0218419	0.970978	Meninge	wildtype	mdxbl6
Upp2	0.435694	-0.0155493	0.936417	Meninge	wildtype	mdxbl6
Uqcc1	0.898976	-0.0102925	0.997677	Meninge	wildtype	mdxbl6
Uqcc2	0.515577	-0.0470525	0.959762	Meninge	wildtype	mdxbl6
Uqcc3	0.856008	-0.0272175	0.997677	Meninge	wildtype	mdxbl6
Uqcr10	0.689474	0.0251706	0.989588	Meninge	wildtype	mdxbl6
Uqcr11	0.329009	0.0430272	0.892333	Meninge	wildtype	mdxbl6
Uqcrb	0.56533	-0.0247473	0.971482	Meninge	wildtype	mdxbl6
Uqcrc1	0.0563268	0.0857241	0.541364	Meninge	wildtype	mdxbl6
Uqcrc2	0.779607	-0.0173596	0.996909	Meninge	wildtype	mdxbl6
Uqcrfs1	0.600294	-0.048271	0.977713	Meninge	wildtype	mdxbl6
Uqcrh	0.587096	-0.0470927	0.976968	Meninge	wildtype	mdxbl6
Uqcrq	0.802876	-0.0145534	0.997677	Meninge	wildtype	mdxbl6
Urgcp	0.664947	0.00955916	0.988094	Meninge	wildtype	mdxbl6
Uri1	0.534406	0.0221297	0.963387	Meninge	wildtype	mdxbl6
Urm1	0.245276	0.0616191	0.828799	Meninge	wildtype	mdxbl6
Urod	0.184293	0.0464902	0.765574	Meninge	wildtype	mdxbl6
Use1	0.703607	0.0404864	0.990121	Meninge	wildtype	mdxbl6
Usf2	0.910144	-0.0173809	0.997677	Meninge	wildtype	mdxbl6
Uso1	0.505444	-0.00596277	0.957579	Meninge	wildtype	mdxbl6
Usp10	0.914564	-0.0121617	0.997677	Meninge	wildtype	mdxbl6
Usp11	0.93285	-0.00768779	0.997677	Meninge	wildtype	mdxbl6
Usp12	0.406118	0.000826338	0.925823	Meninge	wildtype	mdxbl6
Usp14	0.955584	0.00246773	0.998355	Meninge	wildtype	mdxbl6
Usp15	0.991646	0.000824881	0.999473	Meninge	wildtype	mdxbl6
Usp16	0.238945	-0.0447372	0.82207	Meninge	wildtype	mdxbl6
Usp19	0.386783	-0.0146361	0.921918	Meninge	wildtype	mdxbl6
Usp2	0.966485	-0.0129931	0.999473	Meninge	wildtype	mdxbl6
Usp20	0.949799	-0.00866946	0.997773	Meninge	wildtype	mdxbl6
Usp22	0.151695	-0.108564	0.731767	Meninge	wildtype	mdxbl6
Usp24	0.857346	-0.00871159	0.997677	Meninge	wildtype	mdxbl6
Usp29	0.892353	-0.0181601	0.997677	Meninge	wildtype	mdxbl6
Usp30	0.320626	0.0411749	0.888896	Meninge	wildtype	mdxbl6
Usp32	0.884979	-0.017082	0.997677	Meninge	wildtype	mdxbl6
Usp33	0.0232574	-0.108503	0.376379	Meninge	wildtype	mdxbl6
Usp34	0.332659	-0.0614001	0.894914	Meninge	wildtype	mdxbl6
Usp39	0.991356	0.0024407	0.999473	Meninge	wildtype	mdxbl6
Usp4	0.949521	0.0123579	0.997773	Meninge	wildtype	mdxbl6
Usp46	0.148953	-0.0531844	0.726441	Meninge	wildtype	mdxbl6
Usp47	0.693481	-0.0352439	0.989588	Meninge	wildtype	mdxbl6
Usp48	0.286546	0.0494154	0.865554	Meninge	wildtype	mdxbl6
Usp5	0.186046	0.107155	0.765574	Meninge	wildtype	mdxbl6
Usp50	0.858181	-0.0287175	0.997677	Meninge	wildtype	mdxbl6
Usp7	0.834491	0.0054601	0.997677	Meninge	wildtype	mdxbl6
Usp8	0.11145	-0.0201953	0.67078	Meninge	wildtype	mdxbl6
Usp9x	0.263084	-0.00558762	0.84332	Meninge	wildtype	mdxbl6
Utp11	0.86539	0.00949007	0.997677	Meninge	wildtype	mdxbl6
Utp3	0.299955	-0.0020434	0.877148	Meninge	wildtype	mdxbl6
Utrn	0.476798	0.0151175	0.948456	Meninge	wildtype	mdxbl6
Uxt	0.468256	-0.0299447	0.945695	Meninge	wildtype	mdxbl6
Vac14	0.932048	0.00157222	0.997677	Meninge	wildtype	mdxbl6
Vamp1	0.910089	0.0150072	0.997677	Meninge	wildtype	mdxbl6
Vamp2	0.0196293	0.0528503	0.357153	Meninge	wildtype	mdxbl6
Vamp3	0.00488963	-0.150744	0.177025	Meninge	wildtype	mdxbl6
Vamp4	0.836508	-0.0253007	0.997677	Meninge	wildtype	mdxbl6
Vamp5	0.833823	-0.0121402	0.997677	Meninge	wildtype	mdxbl6
Vamp7	0.919558	-0.00623511	0.997677	Meninge	wildtype	mdxbl6
Vamp8	0.891218	0.00897806	0.997677	Meninge	wildtype	mdxbl6
Vapa	0.00138491	-0.17688	0.0893223	Meninge	wildtype	mdxbl6
Vapb	0.766672	-0.0179558	0.996909	Meninge	wildtype	mdxbl6
Vars	0.880448	0.0104659	0.997677	Meninge	wildtype	mdxbl6
Vasn	0.316653	0.0215926	0.887633	Meninge	wildtype	mdxbl6
Vasp	0.708991	-0.00746705	0.991184	Meninge	wildtype	mdxbl6
Vat1	0.926242	0.00993789	0.997677	Meninge	wildtype	mdxbl6
Vat1l	0.548858	-0.0280219	0.9634	Meninge	wildtype	mdxbl6
Vbp1	0.51592	-0.039462	0.959762	Meninge	wildtype	mdxbl6
Vcam1	0.211365	0.00890478	0.791895	Meninge	wildtype	mdxbl6
Vcl	0.32404	0.042874	0.8902	Meninge	wildtype	mdxbl6
Vcp	0.584393	0.0335128	0.976493	Meninge	wildtype	mdxbl6
Vcpip1	0.0146827	-0.0722128	0.312026	Meninge	wildtype	mdxbl6
Vdac1	0.729161	0.0232024	0.995638	Meninge	wildtype	mdxbl6
Vdac2	0.0936718	-0.130436	0.647032	Meninge	wildtype	mdxbl6
Vdac3	0.366089	-0.070269	0.91587	Meninge	wildtype	mdxbl6
Vegfb	0.580444	0.0508333	0.974872	Meninge	wildtype	mdxbl6
Vezf1	0.713517	0.00523605	0.991599	Meninge	wildtype	mdxbl6
Vezt	0.487567	-0.0479718	0.953405	Meninge	wildtype	mdxbl6
Vgf	0.00365705	0.150185	0.15467	Meninge	wildtype	mdxbl6
Vhl	0.803574	0.0154362	0.997677	Meninge	wildtype	mdxbl6
Vim	0.71556	0.0476291	0.991613	Meninge	wildtype	mdxbl6
Vipas39	0.0922866	0.0572823	0.645046	Meninge	wildtype	mdxbl6
Virma	0.411114	0.0205786	0.928771	Meninge	wildtype	mdxbl6
Vkorc1	0.203665	0.083513	0.783807	Meninge	wildtype	mdxbl6
Vkorc1l1	0.974795	-0.00142128	0.999473	Meninge	wildtype	mdxbl6
Vma21	0.440481	-0.0376078	0.936417	Meninge	wildtype	mdxbl6
Vmac	0.318991	-0.0163114	0.887633	Meninge	wildtype	mdxbl6
Vmp1	0.0506057	-0.131106	0.525766	Meninge	wildtype	mdxbl6
Vopp1	0.892584	0.00711786	0.997677	Meninge	wildtype	mdxbl6
Vps11	0.19176	0.0368226	0.767776	Meninge	wildtype	mdxbl6
Vps13b	0.188295	-0.02952	0.765696	Meninge	wildtype	mdxbl6
Vps13d	0.988985	-0.00236323	0.999473	Meninge	wildtype	mdxbl6
Vps16	0.724623	0.024698	0.994506	Meninge	wildtype	mdxbl6
Vps26a	0.563981	0.0155529	0.971464	Meninge	wildtype	mdxbl6
Vps26b	0.937023	0.00323332	0.997677	Meninge	wildtype	mdxbl6
Vps26c	0.0360866	0.0590082	0.467282	Meninge	wildtype	mdxbl6
Vps28	0.0886167	0.0956677	0.639049	Meninge	wildtype	mdxbl6
Vps29	0.140705	0.00572699	0.721027	Meninge	wildtype	mdxbl6
Vps33a	0.127703	-0.0659441	0.698137	Meninge	wildtype	mdxbl6
Vps35	7.74555e-05	-0.218747	0.0109487	Meninge	wildtype	mdxbl6
Vps35l	0.738754	0.01535	0.996909	Meninge	wildtype	mdxbl6
Vps36	0.52685	-0.0369553	0.961412	Meninge	wildtype	mdxbl6
Vps37a	0.139622	-0.00781342	0.721027	Meninge	wildtype	mdxbl6
Vps37b	0.466047	-0.0136837	0.945288	Meninge	wildtype	mdxbl6
Vps37c	0.569693	0.0255803	0.971482	Meninge	wildtype	mdxbl6
Vps37d	0.163891	0.0403866	0.745119	Meninge	wildtype	mdxbl6
Vps39	0.411399	0.0392021	0.928771	Meninge	wildtype	mdxbl6
Vps41	0.540177	-0.0319317	0.9634	Meninge	wildtype	mdxbl6
Vps45	0.661519	0.0380662	0.987409	Meninge	wildtype	mdxbl6
Vps4a	0.64253	-0.0425523	0.982889	Meninge	wildtype	mdxbl6
Vps4b	0.0902589	-0.019606	0.640672	Meninge	wildtype	mdxbl6
Vps52	0.895103	0.0210995	0.997677	Meninge	wildtype	mdxbl6
Vps53	0.979685	0.00630481	0.999473	Meninge	wildtype	mdxbl6
Vps72	0.246282	0.0191677	0.828813	Meninge	wildtype	mdxbl6
Vps8	0.543265	0.0300708	0.9634	Meninge	wildtype	mdxbl6
Vps9d1	0.679635	0.0279153	0.989421	Meninge	wildtype	mdxbl6
Vrk3	0.206969	0.0619681	0.786376	Meninge	wildtype	mdxbl6
Vsir	0.597041	-0.00868791	0.977713	Meninge	wildtype	mdxbl6
Vsnl1	0.17344	-0.0472648	0.760626	Meninge	wildtype	mdxbl6
Vstm2a	0.611954	-0.0310087	0.981568	Meninge	wildtype	mdxbl6
Vstm2b	0.848973	-0.00418602	0.997677	Meninge	wildtype	mdxbl6
Vstm2l	0.652388	-0.0041468	0.983789	Meninge	wildtype	mdxbl6
Vstm4	0.399645	0.0148464	0.924342	Meninge	wildtype	mdxbl6
Vta1	0.720387	-0.0237349	0.993127	Meninge	wildtype	mdxbl6
Vti1b	0.933282	-0.0178529	0.997677	Meninge	wildtype	mdxbl6
Vtn	5.00955e-05	0.228958	0.00846375	Meninge	wildtype	mdxbl6
Vwa1	0.580742	0.034085	0.97491	Meninge	wildtype	mdxbl6
Vwa5a	0.695333	0.0140184	0.989588	Meninge	wildtype	mdxbl6
Vwa8	0.555175	0.0114279	0.966992	Meninge	wildtype	mdxbl6
Vwf	0.280164	0.0759438	0.859972	Meninge	wildtype	mdxbl6
Vxn	0.264859	-0.0590891	0.843934	Meninge	wildtype	mdxbl6
Wac	0.789953	-0.0256949	0.996909	Meninge	wildtype	mdxbl6
Wapl	0.479951	-0.0214998	0.950301	Meninge	wildtype	mdxbl6
Wars	0.40137	0.0218653	0.92541	Meninge	wildtype	mdxbl6
Wasf1	0.681503	-0.00815274	0.989421	Meninge	wildtype	mdxbl6
Wasf2	0.784196	-0.00675981	0.996909	Meninge	wildtype	mdxbl6
Wasf3	0.0947375	0.0844506	0.651646	Meninge	wildtype	mdxbl6
Washc1	0.977404	-0.00875614	0.999473	Meninge	wildtype	mdxbl6
Washc2	0.442325	0.0462331	0.936417	Meninge	wildtype	mdxbl6
Washc3	0.830328	-0.000214434	0.997677	Meninge	wildtype	mdxbl6
Washc5	0.551578	0.037128	0.964371	Meninge	wildtype	mdxbl6
Wasl	0.969447	-0.00836336	0.999473	Meninge	wildtype	mdxbl6
Wbp1	0.972903	0.00860142	0.999473	Meninge	wildtype	mdxbl6
Wbp11	0.666331	0.00767885	0.988094	Meninge	wildtype	mdxbl6
Wbp1l	0.716386	-0.0012524	0.991613	Meninge	wildtype	mdxbl6
Wbp2	0.445282	-0.0654076	0.936417	Meninge	wildtype	mdxbl6
Wbp4	0.118357	-0.0402338	0.68233	Meninge	wildtype	mdxbl6
Wdfy3	0.280952	-0.0910046	0.861807	Meninge	wildtype	mdxbl6
Wdr1	0.631572	-0.0538451	0.982889	Meninge	wildtype	mdxbl6
Wdr11	0.877312	-0.00160379	0.997677	Meninge	wildtype	mdxbl6
Wdr12	0.789893	-0.0285008	0.996909	Meninge	wildtype	mdxbl6
Wdr13	0.0806823	-0.0891571	0.618942	Meninge	wildtype	mdxbl6
Wdr18	0.00408263	0.160899	0.158308	Meninge	wildtype	mdxbl6
Wdr26	0.189002	-0.0614931	0.766381	Meninge	wildtype	mdxbl6
Wdr33	0.600014	-0.0275026	0.977713	Meninge	wildtype	mdxbl6
Wdr37	0.721508	0.000454222	0.993127	Meninge	wildtype	mdxbl6
Wdr41	0.820692	0.00404434	0.997677	Meninge	wildtype	mdxbl6
Wdr45	0.687689	0.0119587	0.989588	Meninge	wildtype	mdxbl6
Wdr45b	0.511844	0.0270061	0.95814	Meninge	wildtype	mdxbl6
Wdr47	0.229668	-0.0560237	0.819711	Meninge	wildtype	mdxbl6
Wdr48	0.63411	0.0139347	0.982889	Meninge	wildtype	mdxbl6
Wdr5	0.642252	-0.0149876	0.982889	Meninge	wildtype	mdxbl6
Wdr6	0.646772	-0.0478945	0.982889	Meninge	wildtype	mdxbl6
Wdr61	0.723014	0.0133725	0.993127	Meninge	wildtype	mdxbl6
Wdr7	0.649771	0.0332979	0.983789	Meninge	wildtype	mdxbl6
Wdr70	0.899338	-0.0127713	0.997677	Meninge	wildtype	mdxbl6
Wdr74	0.574592	-0.0387242	0.973336	Meninge	wildtype	mdxbl6
Wdr77	0.0568458	-0.0821186	0.542976	Meninge	wildtype	mdxbl6
Wdr81	0.121698	0.0629274	0.687007	Meninge	wildtype	mdxbl6
Wdr82	0.9144	0.0207329	0.997677	Meninge	wildtype	mdxbl6
Wdr83	0.180431	-0.0216623	0.76492	Meninge	wildtype	mdxbl6
Wdr83os	0.978283	-0.00444115	0.999473	Meninge	wildtype	mdxbl6
Wdr89	0.215982	-0.0650323	0.797401	Meninge	wildtype	mdxbl6
Wdtc1	0.763708	0.0265072	0.996909	Meninge	wildtype	mdxbl6
Wfdc1	0.715784	-0.0133373	0.991613	Meninge	wildtype	mdxbl6
Wfs1	0.339182	0.0881641	0.902628	Meninge	wildtype	mdxbl6
Wipf1	0.558989	0.0008635	0.969351	Meninge	wildtype	mdxbl6
Wipi1	0.633167	-0.00257067	0.982889	Meninge	wildtype	mdxbl6
Wipi2	0.788012	0.00255056	0.996909	Meninge	wildtype	mdxbl6
Wiz	0.404333	0.0424335	0.92541	Meninge	wildtype	mdxbl6
Wls	0.348126	0.0463154	0.906514	Meninge	wildtype	mdxbl6
Wnk1	0.0810024	-0.0604047	0.620172	Meninge	wildtype	mdxbl6
Wnk2	0.812183	-0.0303024	0.997677	Meninge	wildtype	mdxbl6
Wnt4	0.00505461	0.139591	0.177562	Meninge	wildtype	mdxbl6
Wnt5a	0.499577	0.0363224	0.95342	Meninge	wildtype	mdxbl6
Wnt6	0.140184	0.0210021	0.721027	Meninge	wildtype	mdxbl6
Wrap73	0.162002	0.0563576	0.743933	Meninge	wildtype	mdxbl6
Wrb	0.519516	-0.0420377	0.959772	Meninge	wildtype	mdxbl6
Wrnip1	0.80814	0.0222426	0.997677	Meninge	wildtype	mdxbl6
Wsb1	0.594136	0.0215432	0.97755	Meninge	wildtype	mdxbl6
Wsb2	0.489642	-0.0629744	0.953405	Meninge	wildtype	mdxbl6
Wscd1	0.801013	0.00163022	0.997677	Meninge	wildtype	mdxbl6
Wtap	0.490911	0.0566721	0.953405	Meninge	wildtype	mdxbl6
Wtip	0.94647	0.00462611	0.997773	Meninge	wildtype	mdxbl6
Wwc1	0.372358	0.0545346	0.919751	Meninge	wildtype	mdxbl6
Wwc2	0.985563	0.0034703	0.999473	Meninge	wildtype	mdxbl6
Wwp1	0.815407	0.00968638	0.997677	Meninge	wildtype	mdxbl6
Wwp2	0.341888	-0.0568712	0.905719	Meninge	wildtype	mdxbl6
Wwtr1	0.201235	0.0114877	0.779852	Meninge	wildtype	mdxbl6
Xab2	0.856947	0.0144754	0.997677	Meninge	wildtype	mdxbl6
Xbp1	0.945681	-0.00907656	0.997773	Meninge	wildtype	mdxbl6
Xiap	0.839	-0.00657904	0.997677	Meninge	wildtype	mdxbl6
Xpnpep1	0.19295	0.0816735	0.7692	Meninge	wildtype	mdxbl6
Xpo1	0.603118	-0.0133757	0.978504	Meninge	wildtype	mdxbl6
Xpo5	0.902198	0.0102696	0.997677	Meninge	wildtype	mdxbl6
Xpo6	0.0580698	-0.0507916	0.548983	Meninge	wildtype	mdxbl6
Xpo7	0.991101	0.00382476	0.999473	Meninge	wildtype	mdxbl6
Xpot	0.218719	-0.0346606	0.800429	Meninge	wildtype	mdxbl6
Xpr1	0.00532231	-0.171482	0.186045	Meninge	wildtype	mdxbl6
Xrcc1	0.523198	-0.0284899	0.960717	Meninge	wildtype	mdxbl6
Xrn2	0.822839	0.00932784	0.997677	Meninge	wildtype	mdxbl6
Xylt2	0.0177819	0.0922291	0.3443	Meninge	wildtype	mdxbl6
Yae1d1	0.570657	6.90236e-05	0.971482	Meninge	wildtype	mdxbl6
Yaf2	0.381521	-0.0261033	0.921918	Meninge	wildtype	mdxbl6
Yars	0.386074	0.0629011	0.921918	Meninge	wildtype	mdxbl6
Yars2	0.60599	-0.00331185	0.980339	Meninge	wildtype	mdxbl6
Ybx1	0.644584	-0.0177153	0.982889	Meninge	wildtype	mdxbl6
Ybx3	0.516009	-0.0542266	0.959762	Meninge	wildtype	mdxbl6
Yeats2	0.727132	-0.0198952	0.995151	Meninge	wildtype	mdxbl6
Yeats4	0.0596515	-0.00616541	0.55377	Meninge	wildtype	mdxbl6
Yif1a	0.594365	0.0278621	0.97755	Meninge	wildtype	mdxbl6
Yif1b	0.792491	0.010996	0.99742	Meninge	wildtype	mdxbl6
Yipf1	0.711963	-0.0299138	0.991524	Meninge	wildtype	mdxbl6
Yipf3	0.156981	0.0824349	0.737707	Meninge	wildtype	mdxbl6
Yipf4	0.0188917	-0.0540769	0.352134	Meninge	wildtype	mdxbl6
Yipf5	0.863734	0.0141816	0.997677	Meninge	wildtype	mdxbl6
Yipf6	0.983826	0.000618832	0.999473	Meninge	wildtype	mdxbl6
Ykt6	0.706965	-0.0355431	0.991184	Meninge	wildtype	mdxbl6
Ylpm1	0.489064	0.0553836	0.953405	Meninge	wildtype	mdxbl6
Yme1l1	0.398032	-0.0355026	0.923178	Meninge	wildtype	mdxbl6
Ypel2	0.0112779	-0.0538043	0.270365	Meninge	wildtype	mdxbl6
Ypel3	0.532562	-0.011363	0.963386	Meninge	wildtype	mdxbl6
Ypel4	0.265965	-0.0385265	0.84561	Meninge	wildtype	mdxbl6
Ypel5	0.127068	-0.0986825	0.69805	Meninge	wildtype	mdxbl6
Yrdc	0.515441	-0.00132604	0.959762	Meninge	wildtype	mdxbl6
Ythdc1	0.805978	-0.00231134	0.997677	Meninge	wildtype	mdxbl6
Ythdf1	0.355038	-0.0574188	0.910322	Meninge	wildtype	mdxbl6
Ythdf2	0.0761955	-0.0723322	0.604116	Meninge	wildtype	mdxbl6
Ythdf3	0.10445	-0.0625485	0.660853	Meninge	wildtype	mdxbl6
Ywhab	0.012351	-0.124308	0.283295	Meninge	wildtype	mdxbl6
Ywhae	0.0517181	-0.124955	0.530334	Meninge	wildtype	mdxbl6
Ywhag	0.411192	-0.0111845	0.928771	Meninge	wildtype	mdxbl6
Ywhah	0.50816	-0.0331656	0.95814	Meninge	wildtype	mdxbl6
Ywhaq	0.802398	-0.0187799	0.997677	Meninge	wildtype	mdxbl6
Ywhaz	0.6028	-0.0281787	0.978504	Meninge	wildtype	mdxbl6
Yy1	0.710634	-0.0270658	0.99147	Meninge	wildtype	mdxbl6
Zadh2	0.828594	-0.00076116	0.997677	Meninge	wildtype	mdxbl6
Zbtb18	0.151899	-0.0641158	0.732013	Meninge	wildtype	mdxbl6
Zbtb20	0.417722	0.0525133	0.929493	Meninge	wildtype	mdxbl6
Zbtb22	0.188216	0.0554308	0.765696	Meninge	wildtype	mdxbl6
Zbtb4	0.0423298	0.0458929	0.493616	Meninge	wildtype	mdxbl6
Zbtb45	0.364454	0.0425239	0.91481	Meninge	wildtype	mdxbl6
Zbtb8os	0.54839	-0.0331525	0.9634	Meninge	wildtype	mdxbl6
Zc2hc1a	0.618595	-0.023605	0.982889	Meninge	wildtype	mdxbl6
Zc3h14	0.702716	-0.0062678	0.990121	Meninge	wildtype	mdxbl6
Zc3h15	0.0279152	-0.152148	0.414406	Meninge	wildtype	mdxbl6
Zc3h7a	0.212765	-0.0369759	0.794204	Meninge	wildtype	mdxbl6
Zc3h7b	0.249719	0.0617017	0.830682	Meninge	wildtype	mdxbl6
Zc3hc1	0.998769	-0.00111116	0.999473	Meninge	wildtype	mdxbl6
Zcchc12	0.805315	-0.0134999	0.997677	Meninge	wildtype	mdxbl6
Zcchc17	0.218296	-0.0135299	0.800115	Meninge	wildtype	mdxbl6
Zcchc18	0.0568178	-0.123966	0.542976	Meninge	wildtype	mdxbl6
Zcchc24	0.214603	0.0429559	0.796501	Meninge	wildtype	mdxbl6
Zcrb1	0.128439	-0.0859911	0.700151	Meninge	wildtype	mdxbl6
Zdhhc12	0.471066	0.0167483	0.946498	Meninge	wildtype	mdxbl6
Zdhhc14	0.431392	-0.0392325	0.935459	Meninge	wildtype	mdxbl6
Zdhhc16	0.791385	0.0180949	0.996923	Meninge	wildtype	mdxbl6
Zdhhc17	0.467203	-0.0123109	0.945288	Meninge	wildtype	mdxbl6
Zdhhc18	0.88066	-0.00165973	0.997677	Meninge	wildtype	mdxbl6
Zdhhc2	0.755281	-0.0173548	0.996909	Meninge	wildtype	mdxbl6
Zdhhc22	0.524754	0.0387239	0.961083	Meninge	wildtype	mdxbl6
Zdhhc3	0.816556	0.0184435	0.997677	Meninge	wildtype	mdxbl6
Zdhhc4	0.375829	-0.0589845	0.92184	Meninge	wildtype	mdxbl6
Zdhhc5	0.272098	0.0522106	0.85095	Meninge	wildtype	mdxbl6
Zdhhc6	0.0700878	0.0351785	0.588106	Meninge	wildtype	mdxbl6
Zdhhc7	0.965626	0.00367496	0.999473	Meninge	wildtype	mdxbl6
Zdhhc8	0.66789	0.00814916	0.988094	Meninge	wildtype	mdxbl6
Zdhhc9	0.419804	-0.0611831	0.93208	Meninge	wildtype	mdxbl6
Zeb1	0.594149	-0.00575641	0.97755	Meninge	wildtype	mdxbl6
Zeb2	0.203565	-0.0602269	0.783807	Meninge	wildtype	mdxbl6
Zer1	0.42998	-0.071866	0.935459	Meninge	wildtype	mdxbl6
Zfand1	0.826294	0.0122262	0.997677	Meninge	wildtype	mdxbl6
Zfand2a	0.085484	0.0738843	0.629143	Meninge	wildtype	mdxbl6
Zfand2b	0.336677	-0.0445581	0.900323	Meninge	wildtype	mdxbl6
Zfand3	0.205574	-0.0213931	0.785118	Meninge	wildtype	mdxbl6
Zfand5	0.244428	-0.0181648	0.828731	Meninge	wildtype	mdxbl6
Zfand6	0.643851	-0.0137626	0.982889	Meninge	wildtype	mdxbl6
Zfas1	0.259733	-0.0384264	0.841977	Meninge	wildtype	mdxbl6
Zfp106	0.99829	0.000438654	0.999473	Meninge	wildtype	mdxbl6
Zfp148	0.709244	-0.0085939	0.991184	Meninge	wildtype	mdxbl6
Zfp2	0.969628	-0.0056647	0.999473	Meninge	wildtype	mdxbl6
Zfp207	0.33307	-0.0693047	0.894914	Meninge	wildtype	mdxbl6
Zfp219	0.325786	0.0493367	0.890521	Meninge	wildtype	mdxbl6
Zfp24	0.86706	0.0114906	0.997677	Meninge	wildtype	mdxbl6
Zfp251	0.923817	0.0113913	0.997677	Meninge	wildtype	mdxbl6
Zfp260	0.664061	0.0329148	0.988038	Meninge	wildtype	mdxbl6
Zfp266	0.913406	0.00698077	0.997677	Meninge	wildtype	mdxbl6
Zfp282	0.827227	-0.0137368	0.997677	Meninge	wildtype	mdxbl6
Zfp330	0.974653	0.00380105	0.999473	Meninge	wildtype	mdxbl6
Zfp354c	0.891114	0.00985516	0.997677	Meninge	wildtype	mdxbl6
Zfp358	0.801484	-0.0198203	0.997677	Meninge	wildtype	mdxbl6
Zfp362	0.247288	0.0219143	0.829619	Meninge	wildtype	mdxbl6
Zfp365	0.00424214	-0.174247	0.16184	Meninge	wildtype	mdxbl6
Zfp36l1	0.0923573	0.0747389	0.645046	Meninge	wildtype	mdxbl6
Zfp36l2	0.467689	0.043996	0.945288	Meninge	wildtype	mdxbl6
Zfp385a	0.679118	0.0106201	0.989421	Meninge	wildtype	mdxbl6
Zfp386	0.973383	-0.00256629	0.999473	Meninge	wildtype	mdxbl6
Zfp410	0.606444	0.0114481	0.980339	Meninge	wildtype	mdxbl6
Zfp422	0.496885	-0.0221	0.953405	Meninge	wildtype	mdxbl6
Zfp423	0.793677	0.0126938	0.997677	Meninge	wildtype	mdxbl6
Zfp428	0.0651941	-0.0161984	0.563366	Meninge	wildtype	mdxbl6
Zfp444	0.313211	0.0557951	0.885798	Meninge	wildtype	mdxbl6
Zfp445	0.306849	-0.0289337	0.88059	Meninge	wildtype	mdxbl6
Zfp451	0.643164	-0.0268048	0.982889	Meninge	wildtype	mdxbl6
Zfp467	0.400405	-0.0117114	0.924703	Meninge	wildtype	mdxbl6
Zfp511	0.120244	-0.0364681	0.687007	Meninge	wildtype	mdxbl6
Zfp512	0.914098	-0.00939755	0.997677	Meninge	wildtype	mdxbl6
Zfp512b	0.141891	-0.0651651	0.721027	Meninge	wildtype	mdxbl6
Zfp513	0.105543	0.0351225	0.662719	Meninge	wildtype	mdxbl6
Zfp521	0.938998	0.00983551	0.997677	Meninge	wildtype	mdxbl6
Zfp523	0.908429	0.0171413	0.997677	Meninge	wildtype	mdxbl6
Zfp532	0.360137	0.0570547	0.911163	Meninge	wildtype	mdxbl6
Zfp560	0.00756582	-0.0697037	0.225576	Meninge	wildtype	mdxbl6
Zfp579	0.188741	-0.0894718	0.766194	Meninge	wildtype	mdxbl6
Zfp580	0.525101	0.00710051	0.961083	Meninge	wildtype	mdxbl6
Zfp598	0.952906	0.00677654	0.997773	Meninge	wildtype	mdxbl6
Zfp622	0.303598	0.0542071	0.879477	Meninge	wildtype	mdxbl6
Zfp637	0.754266	0.0149072	0.996909	Meninge	wildtype	mdxbl6
Zfp638	0.932972	0.00954522	0.997677	Meninge	wildtype	mdxbl6
Zfp644	0.88478	0.00271149	0.997677	Meninge	wildtype	mdxbl6
Zfp651	0.456549	0.0699653	0.941747	Meninge	wildtype	mdxbl6
Zfp652	0.935217	0.00170227	0.997677	Meninge	wildtype	mdxbl6
Zfp664	0.902753	0.000712164	0.997677	Meninge	wildtype	mdxbl6
Zfp672	0.0974739	-0.0147196	0.655041	Meninge	wildtype	mdxbl6
Zfp68	0.656425	-0.0240899	0.985609	Meninge	wildtype	mdxbl6
Zfp688	0.549104	-0.0104842	0.9634	Meninge	wildtype	mdxbl6
Zfp703	0.89356	0.0129701	0.997677	Meninge	wildtype	mdxbl6
Zfp704	0.279078	0.0331996	0.859521	Meninge	wildtype	mdxbl6
Zfp706	0.193625	-0.0801155	0.770061	Meninge	wildtype	mdxbl6
Zfp715	0.764669	-0.0273653	0.996909	Meninge	wildtype	mdxbl6
Zfp740	0.472575	-0.0308352	0.946498	Meninge	wildtype	mdxbl6
Zfp746	0.430029	-0.0375414	0.935459	Meninge	wildtype	mdxbl6
Zfp771	0.384109	0.0374187	0.921918	Meninge	wildtype	mdxbl6
Zfp787	0.0866897	-0.075211	0.631571	Meninge	wildtype	mdxbl6
Zfp821	0.282433	0.0238926	0.863836	Meninge	wildtype	mdxbl6
Zfp871	0.990329	-0.00631333	0.999473	Meninge	wildtype	mdxbl6
Zfp91	0.891186	0.000284795	0.997677	Meninge	wildtype	mdxbl6
Zfp931	0.384611	0.0107884	0.921918	Meninge	wildtype	mdxbl6
Zfp938	0.31839	-0.0144231	0.887633	Meninge	wildtype	mdxbl6
Zfp945	0.252175	-0.0332246	0.832413	Meninge	wildtype	mdxbl6
Zfpl1	0.909564	0.00127418	0.997677	Meninge	wildtype	mdxbl6
Zfr	0.41318	-0.0421961	0.928771	Meninge	wildtype	mdxbl6
Zfr2	0.764819	0.0177852	0.996909	Meninge	wildtype	mdxbl6
Zfyve21	0.393115	-0.00900112	0.921918	Meninge	wildtype	mdxbl6
Zfyve27	0.490238	0.0206044	0.953405	Meninge	wildtype	mdxbl6
Zhx1	0.364235	0.0411523	0.91481	Meninge	wildtype	mdxbl6
Zhx3	0.0046038	0.0924324	0.17194	Meninge	wildtype	mdxbl6
Zic1	0.0484348	0.121934	0.515234	Meninge	wildtype	mdxbl6
Zic4	0.570344	-0.00573118	0.971482	Meninge	wildtype	mdxbl6
Zkscan1	0.74856	0.0181245	0.996909	Meninge	wildtype	mdxbl6
Zkscan3	0.772244	-0.0191371	0.996909	Meninge	wildtype	mdxbl6
Zmat2	0.0250184	-0.15497	0.391037	Meninge	wildtype	mdxbl6
Zmat3	0.0122004	-0.1331	0.281999	Meninge	wildtype	mdxbl6
Zmat4	0.0652007	0.0944446	0.563366	Meninge	wildtype	mdxbl6
Zmat5	0.472775	-0.0213935	0.946498	Meninge	wildtype	mdxbl6
Zmiz1	0.397582	0.021652	0.923178	Meninge	wildtype	mdxbl6
Zmiz2	0.999297	0.00103191	0.999579	Meninge	wildtype	mdxbl6
Zmpste24	0.666243	-0.0308287	0.988094	Meninge	wildtype	mdxbl6
Zmym2	0.714641	-0.028361	0.991613	Meninge	wildtype	mdxbl6
Zmym3	0.729342	-0.0152128	0.995638	Meninge	wildtype	mdxbl6
Zmym5	0.161618	-0.0647334	0.743922	Meninge	wildtype	mdxbl6
Zmynd11	0.886208	-0.00624354	0.997677	Meninge	wildtype	mdxbl6
Zmynd19	0.129004	0.0567947	0.700663	Meninge	wildtype	mdxbl6
Zmynd8	0.931784	0.00842374	0.997677	Meninge	wildtype	mdxbl6
Znhit1	0.309906	0.0777066	0.883169	Meninge	wildtype	mdxbl6
Znhit2	0.113458	0.0205823	0.672338	Meninge	wildtype	mdxbl6
Znhit3	0.548168	-0.0223299	0.9634	Meninge	wildtype	mdxbl6
Znrd1	0.445292	-0.0309253	0.936417	Meninge	wildtype	mdxbl6
Znrd2	0.997734	-0.00165738	0.999473	Meninge	wildtype	mdxbl6
Znrf1	0.776988	-0.0350771	0.996909	Meninge	wildtype	mdxbl6
Zpr1	0.605822	-0.0450127	0.980339	Meninge	wildtype	mdxbl6
Zranb1	0.60659	0.00560264	0.980339	Meninge	wildtype	mdxbl6
Zranb2	0.176044	-0.0761427	0.763567	Meninge	wildtype	mdxbl6
Zrsr1	0.950726	0.00227573	0.997773	Meninge	wildtype	mdxbl6
Zrsr2	0.671743	0.014017	0.988726	Meninge	wildtype	mdxbl6
Zscan21	0.935865	-0.00973455	0.997677	Meninge	wildtype	mdxbl6
Zswim1	0.760945	0.0133681	0.996909	Meninge	wildtype	mdxbl6
Zswim7	0.930861	-0.0134511	0.997677	Meninge	wildtype	mdxbl6
Zswim8	0.284878	0.0430867	0.865554	Meninge	wildtype	mdxbl6
Zwint	0.22062	-0.0960369	0.804333	Meninge	wildtype	mdxbl6
Zyg11b	0.620088	-0.00914017	0.982889	Meninge	wildtype	mdxbl6
Zyx	0.022391	0.0986367	0.37453	Meninge	wildtype	mdxbl6
Zzz3	0.713655	-0.0226775	0.991599	Meninge	wildtype	mdxbl6

### Sheet: Ventricle
primerid	Pr(>Chisq)	coef	FDR	annotation	group1	group2
0610009B22Rik	0.645856	0.00821745	1	Ventricle	wildtype	mdxbl6
0610009L18Rik	0.338555	-0.0777749	1	Ventricle	wildtype	mdxbl6
0610010K14Rik	0.212883	0.0299143	1	Ventricle	wildtype	mdxbl6
0610012G03Rik	0.782041	-0.0334996	1	Ventricle	wildtype	mdxbl6
0610040B10Rik	0.812401	-0.0391777	1	Ventricle	wildtype	mdxbl6
1110004F10Rik	0.14848	0.201253	1	Ventricle	wildtype	mdxbl6
1110008P14Rik	0.176782	0.163515	1	Ventricle	wildtype	mdxbl6
1110012L19Rik	0.528201	0.0997621	1	Ventricle	wildtype	mdxbl6
1110017D15Rik	0.74271	-0.0607079	1	Ventricle	wildtype	mdxbl6
1110032A03Rik	0.955915	-0.0140302	1	Ventricle	wildtype	mdxbl6
1110038B12Rik	0.817583	-0.00376133	1	Ventricle	wildtype	mdxbl6
1110038F14Rik	0.696493	0.0703854	1	Ventricle	wildtype	mdxbl6
1110051M20Rik	0.608649	0.0863132	1	Ventricle	wildtype	mdxbl6
1110059E24Rik	0.242346	-0.137166	1	Ventricle	wildtype	mdxbl6
1110059G10Rik	0.821909	-0.0192801	1	Ventricle	wildtype	mdxbl6
1110065P20Rik	0.358912	-0.170276	1	Ventricle	wildtype	mdxbl6
1190005I06Rik	0.183111	-0.119833	1	Ventricle	wildtype	mdxbl6
1190007I07Rik	0.974918	0.00046096	1	Ventricle	wildtype	mdxbl6
1300002E11Rik	0.546367	-0.0609758	1	Ventricle	wildtype	mdxbl6
1500004A13Rik	0.490251	0.0784955	1	Ventricle	wildtype	mdxbl6
1500009C09Rik	0.557885	0.102883	1	Ventricle	wildtype	mdxbl6
1500009L16Rik	0.440787	0.0422938	1	Ventricle	wildtype	mdxbl6
1500011B03Rik	0.387344	-0.155894	1	Ventricle	wildtype	mdxbl6
1600012H06Rik	0.651029	0.0736307	1	Ventricle	wildtype	mdxbl6
1600020E01Rik	0.808363	0.031393	1	Ventricle	wildtype	mdxbl6
1700001C02Rik	0.422516	-0.039382	1	Ventricle	wildtype	mdxbl6
1700001L19Rik	0.195881	-0.133658	1	Ventricle	wildtype	mdxbl6
1700003E16Rik	0.471228	-0.120477	1	Ventricle	wildtype	mdxbl6
1700007K13Rik	0.395888	-0.163779	1	Ventricle	wildtype	mdxbl6
1700012B09Rik	0.893413	-0.0252082	1	Ventricle	wildtype	mdxbl6
1700013F07Rik	0.644228	-0.0325999	1	Ventricle	wildtype	mdxbl6
1700016K19Rik	0.987267	-0.0095669	1	Ventricle	wildtype	mdxbl6
1700019G24Rik	0.512741	0.0492283	1	Ventricle	wildtype	mdxbl6
1700021F05Rik	0.859363	0.0483434	1	Ventricle	wildtype	mdxbl6
1700023F06Rik	0.972393	0.00133652	1	Ventricle	wildtype	mdxbl6
1700024G13Rik	0.803676	-0.00721714	1	Ventricle	wildtype	mdxbl6
1700028P14Rik	0.902303	-0.00236124	1	Ventricle	wildtype	mdxbl6
1700029J07Rik	0.544972	-0.042809	1	Ventricle	wildtype	mdxbl6
1700030K09Rik	0.491605	-0.0433304	1	Ventricle	wildtype	mdxbl6
1700037H04Rik	0.755087	0.0533521	1	Ventricle	wildtype	mdxbl6
1700086O06Rik	0.49073	0.026343	1	Ventricle	wildtype	mdxbl6
1700088E04Rik	0.723403	-0.0549006	1	Ventricle	wildtype	mdxbl6
1700094D03Rik	0.190858	-0.149813	1	Ventricle	wildtype	mdxbl6
1700113A16Rik	0.320755	-0.0924171	1	Ventricle	wildtype	mdxbl6
1700123O20Rik	0.496316	0.00187361	1	Ventricle	wildtype	mdxbl6
1810010H24Rik	0.380564	0.0726288	1	Ventricle	wildtype	mdxbl6
1810013L24Rik	0.93218	0.00652637	1	Ventricle	wildtype	mdxbl6
1810026B05Rik	0.775506	-0.0153541	1	Ventricle	wildtype	mdxbl6
1810037I17Rik	0.0859337	-0.244838	1	Ventricle	wildtype	mdxbl6
1810044D09Rik	0.394342	-0.0268417	1	Ventricle	wildtype	mdxbl6
1810055G02Rik	0.785072	-0.0306989	1	Ventricle	wildtype	mdxbl6
1810058I24Rik	0.854147	-0.0362258	1	Ventricle	wildtype	mdxbl6
2010001A14Rik	0.242559	0.00817894	1	Ventricle	wildtype	mdxbl6
2010001K21Rik	0.183638	0.106135	1	Ventricle	wildtype	mdxbl6
2010204K13Rik	0.857567	0.00690979	1	Ventricle	wildtype	mdxbl6
2010300C02Rik	0.551625	-0.0227397	1	Ventricle	wildtype	mdxbl6
2010320M18Rik	0.759847	-0.0152195	1	Ventricle	wildtype	mdxbl6
2210016F16Rik	0.716405	-0.066086	1	Ventricle	wildtype	mdxbl6
2210016L21Rik	0.945556	-0.0344524	1	Ventricle	wildtype	mdxbl6
2300009A05Rik	0.220662	-0.192558	1	Ventricle	wildtype	mdxbl6
2310009A05Rik	0.402807	-0.102917	1	Ventricle	wildtype	mdxbl6
2310009B15Rik	0.482359	-0.103055	1	Ventricle	wildtype	mdxbl6
2310010J17Rik	0.0916554	-0.126221	1	Ventricle	wildtype	mdxbl6
2310011J03Rik	0.483488	-0.0934761	1	Ventricle	wildtype	mdxbl6
2310015A10Rik	0.995629	0.00109866	1	Ventricle	wildtype	mdxbl6
2310022B05Rik	0.748663	0.0566396	1	Ventricle	wildtype	mdxbl6
2310039H08Rik	0.294456	-0.16852	1	Ventricle	wildtype	mdxbl6
2310061I04Rik	0.396818	0.0366184	1	Ventricle	wildtype	mdxbl6
2410002F23Rik	0.831044	-0.00331925	1	Ventricle	wildtype	mdxbl6
2410004B18Rik	0.49187	0.0563866	1	Ventricle	wildtype	mdxbl6
2410004P03Rik	0.0587132	-0.175945	1	Ventricle	wildtype	mdxbl6
2410006H16Rik	0.0271994	-0.299522	1	Ventricle	wildtype	mdxbl6
2410131K14Rik	0.96472	0.00751218	1	Ventricle	wildtype	mdxbl6
2510009E07Rik	0.554615	-0.111338	1	Ventricle	wildtype	mdxbl6
2510039O18Rik	0.967024	-0.0158909	1	Ventricle	wildtype	mdxbl6
2510046G10Rik	0.573283	-0.0311358	1	Ventricle	wildtype	mdxbl6
2610001J05Rik	0.404333	-0.00262793	1	Ventricle	wildtype	mdxbl6
2610301B20Rik	0.787779	-0.0148011	1	Ventricle	wildtype	mdxbl6
2610507B11Rik	0.74092	0.0582537	1	Ventricle	wildtype	mdxbl6
2700046G09Rik	0.768675	-0.00201095	1	Ventricle	wildtype	mdxbl6
2700081O15Rik	0.166716	-0.156553	1	Ventricle	wildtype	mdxbl6
2810001G20Rik	0.413976	0.0580325	1	Ventricle	wildtype	mdxbl6
2810004N23Rik	0.958892	-0.0108468	1	Ventricle	wildtype	mdxbl6
2810403D21Rik	0.556878	0.030688	1	Ventricle	wildtype	mdxbl6
2810468N07Rik	0.119868	-0.170733	1	Ventricle	wildtype	mdxbl6
2900026A02Rik	0.616923	0.0769063	1	Ventricle	wildtype	mdxbl6
2900040C04Rik	0.508524	-0.0369525	1	Ventricle	wildtype	mdxbl6
2900093K20Rik	0.463026	-0.0404368	1	Ventricle	wildtype	mdxbl6
2900097C17Rik	0.270974	-0.130627	1	Ventricle	wildtype	mdxbl6
3300002A11Rik	0.198419	-0.0589675	1	Ventricle	wildtype	mdxbl6
3830406C13Rik	0.55531	-0.0483572	1	Ventricle	wildtype	mdxbl6
4833420G17Rik	0.989646	-0.00760135	1	Ventricle	wildtype	mdxbl6
4833427G06Rik	0.13861	0.00914384	1	Ventricle	wildtype	mdxbl6
4833439L19Rik	0.7923	-0.046284	1	Ventricle	wildtype	mdxbl6
4921524J17Rik	0.922884	-0.0115504	1	Ventricle	wildtype	mdxbl6
4930402H24Rik	0.761681	-0.0310828	1	Ventricle	wildtype	mdxbl6
4930447N08Rik	0.0850114	0.042342	1	Ventricle	wildtype	mdxbl6
4930453N24Rik	0.541017	-0.0344023	1	Ventricle	wildtype	mdxbl6
4931406C07Rik	0.719017	-0.0405657	1	Ventricle	wildtype	mdxbl6
4932438A13Rik	0.715242	-0.0457422	1	Ventricle	wildtype	mdxbl6
4933407L21Rik	0.0598489	-0.0511852	1	Ventricle	wildtype	mdxbl6
4933421O10Rik	0.859777	0.0106473	1	Ventricle	wildtype	mdxbl6
4933429O19Rik	0.251483	-0.076178	1	Ventricle	wildtype	mdxbl6
4933431E20Rik	0.833076	-0.0411915	1	Ventricle	wildtype	mdxbl6
4933434E20Rik	0.469986	-0.130243	1	Ventricle	wildtype	mdxbl6
4933439C10Rik	0.876565	0.0507893	1	Ventricle	wildtype	mdxbl6
5031425E22Rik	0.398137	-0.0748835	1	Ventricle	wildtype	mdxbl6
5031439G07Rik	0.418724	0.115132	1	Ventricle	wildtype	mdxbl6
5530601H04Rik	0.763604	-0.0187043	1	Ventricle	wildtype	mdxbl6
5730409E04Rik	0.843683	-0.0573982	1	Ventricle	wildtype	mdxbl6
5830408C22Rik	0.957389	0.00729801	1	Ventricle	wildtype	mdxbl6
6330403K07Rik	0.0591612	0.0660896	1	Ventricle	wildtype	mdxbl6
6330418K02Rik	0.792033	0.00647663	1	Ventricle	wildtype	mdxbl6
6430548M08Rik	0.116118	-0.0926389	1	Ventricle	wildtype	mdxbl6
6820408C15Rik	0.804944	0.0553272	1	Ventricle	wildtype	mdxbl6
8430429K09Rik	0.945794	0.0172445	1	Ventricle	wildtype	mdxbl6
9130401M01Rik	0.530567	0.0137346	1	Ventricle	wildtype	mdxbl6
9330020H09Rik	0.620761	-0.0197661	1	Ventricle	wildtype	mdxbl6
9330159F19Rik	0.920198	-0.00232907	1	Ventricle	wildtype	mdxbl6
9530068E07Rik	0.572087	0.0578647	1	Ventricle	wildtype	mdxbl6
9630013A20Rik	0.817834	0.019664	1	Ventricle	wildtype	mdxbl6
A2m	0.996405	-0.00813253	1	Ventricle	wildtype	mdxbl6
A330048O09Rik	0.754957	-0.00627812	1	Ventricle	wildtype	mdxbl6
A430005L14Rik	0.780478	-0.0145032	1	Ventricle	wildtype	mdxbl6
A430018G15Rik	0.229905	-0.0737375	1	Ventricle	wildtype	mdxbl6
A730063M14Rik	0.892578	0.0112649	1	Ventricle	wildtype	mdxbl6
A930005H10Rik	0.685076	0.0104667	1	Ventricle	wildtype	mdxbl6
AC149090.1	0.627602	-0.112914	1	Ventricle	wildtype	mdxbl6
AI413582	0.759385	-0.0253357	1	Ventricle	wildtype	mdxbl6
AI480526	0.807407	0.0709827	1	Ventricle	wildtype	mdxbl6
AI506816	0.985837	-0.0104349	1	Ventricle	wildtype	mdxbl6
AI593442	0.0430963	0.313014	1	Ventricle	wildtype	mdxbl6
AI837181	0.84965	-0.0327026	1	Ventricle	wildtype	mdxbl6
AI854703	0.0124757	0.247116	1	Ventricle	wildtype	mdxbl6
AU022252	0.599464	-0.0819151	1	Ventricle	wildtype	mdxbl6
AU040320	0.398295	-0.125751	1	Ventricle	wildtype	mdxbl6
AW047730	0.797405	0.0530144	1	Ventricle	wildtype	mdxbl6
AW209491	0.160384	-0.105894	1	Ventricle	wildtype	mdxbl6
AW549877	0.447871	0.0676374	1	Ventricle	wildtype	mdxbl6
Aacs	0.682023	0.016754	1	Ventricle	wildtype	mdxbl6
Aagab	0.843041	0.021408	1	Ventricle	wildtype	mdxbl6
Aak1	0.662865	0.0576503	1	Ventricle	wildtype	mdxbl6
Aamdc	0.299454	0.179097	1	Ventricle	wildtype	mdxbl6
Aamp	0.880701	-0.0371483	1	Ventricle	wildtype	mdxbl6
Aar2	0.91785	0.0124077	1	Ventricle	wildtype	mdxbl6
Aars	0.587695	-0.124756	1	Ventricle	wildtype	mdxbl6
Aarsd1	0.567656	0.0552817	1	Ventricle	wildtype	mdxbl6
Aasdhppt	0.491097	0.0385705	1	Ventricle	wildtype	mdxbl6
Aatk	0.342476	-0.0398522	1	Ventricle	wildtype	mdxbl6
Abat	0.0823322	0.231336	1	Ventricle	wildtype	mdxbl6
Abca1	0.758316	-0.0594238	1	Ventricle	wildtype	mdxbl6
Abca2	0.980195	0.00562059	1	Ventricle	wildtype	mdxbl6
Abca3	0.0675178	0.182995	1	Ventricle	wildtype	mdxbl6
Abca4	0.889199	0.0459808	1	Ventricle	wildtype	mdxbl6
Abca7	0.95801	0.0124927	1	Ventricle	wildtype	mdxbl6
Abcb6	0.841312	0.0493756	1	Ventricle	wildtype	mdxbl6
Abcb7	0.196164	-0.113053	1	Ventricle	wildtype	mdxbl6
Abcb8	0.696228	0.0326274	1	Ventricle	wildtype	mdxbl6
Abcb9	0.449956	0.0366754	1	Ventricle	wildtype	mdxbl6
Abcc5	0.401625	-0.09377	1	Ventricle	wildtype	mdxbl6
Abcd3	0.743117	0.0479897	1	Ventricle	wildtype	mdxbl6
Abce1	0.962257	0.0145462	1	Ventricle	wildtype	mdxbl6
Abcf1	0.533112	0.0520111	1	Ventricle	wildtype	mdxbl6
Abcf2	0.488863	0.0739422	1	Ventricle	wildtype	mdxbl6
Abcf3	0.32066	0.128961	1	Ventricle	wildtype	mdxbl6
Abhd11	0.726668	0.012142	1	Ventricle	wildtype	mdxbl6
Abhd12	0.338266	0.185928	1	Ventricle	wildtype	mdxbl6
Abhd14a	0.182475	0.176431	1	Ventricle	wildtype	mdxbl6
Abhd14b	0.350054	0.126772	1	Ventricle	wildtype	mdxbl6
Abhd16a	0.761836	-0.0325405	1	Ventricle	wildtype	mdxbl6
Abhd17a	0.57183	0.0957828	1	Ventricle	wildtype	mdxbl6
Abhd17b	0.686107	0.0669155	1	Ventricle	wildtype	mdxbl6
Abhd17c	0.563932	-0.0562437	1	Ventricle	wildtype	mdxbl6
Abhd2	0.970145	-0.0165551	1	Ventricle	wildtype	mdxbl6
Abhd4	0.673766	0.0185594	1	Ventricle	wildtype	mdxbl6
Abhd5	0.211996	-0.1356	1	Ventricle	wildtype	mdxbl6
Abhd6	0.903001	-0.0186293	1	Ventricle	wildtype	mdxbl6
Abhd8	0.0217886	-0.0600982	1	Ventricle	wildtype	mdxbl6
Abi1	0.643502	-0.0675983	1	Ventricle	wildtype	mdxbl6
Abi2	0.908411	-0.00746143	1	Ventricle	wildtype	mdxbl6
Abl1	0.910605	0.0211726	1	Ventricle	wildtype	mdxbl6
Ablim1	0.690179	0.0298541	1	Ventricle	wildtype	mdxbl6
Ablim2	0.543888	0.121866	1	Ventricle	wildtype	mdxbl6
Abr	0.947888	-0.0148321	1	Ventricle	wildtype	mdxbl6
Abracl	0.991701	-0.00736482	1	Ventricle	wildtype	mdxbl6
Abraxas2	0.944434	-0.0135781	1	Ventricle	wildtype	mdxbl6
Abtb1	0.440001	-0.133206	1	Ventricle	wildtype	mdxbl6
Acaa1a	0.179853	-0.189864	1	Ventricle	wildtype	mdxbl6
Acaa2	0.604509	0.0747244	1	Ventricle	wildtype	mdxbl6
Acacb	0.724686	0.0219357	1	Ventricle	wildtype	mdxbl6
Acad11	0.730192	0.0230671	1	Ventricle	wildtype	mdxbl6
Acad8	0.642968	-0.0176879	1	Ventricle	wildtype	mdxbl6
Acad9	0.59027	0.0372555	1	Ventricle	wildtype	mdxbl6
Acadl	0.229649	0.135994	1	Ventricle	wildtype	mdxbl6
Acadm	0.659616	0.0578899	1	Ventricle	wildtype	mdxbl6
Acads	0.773056	0.0424119	1	Ventricle	wildtype	mdxbl6
Acadsb	0.988667	0.011708	1	Ventricle	wildtype	mdxbl6
Acadvl	0.905019	-0.0495141	1	Ventricle	wildtype	mdxbl6
Acap2	0.269248	-0.13864	1	Ventricle	wildtype	mdxbl6
Acap3	0.489151	0.134889	1	Ventricle	wildtype	mdxbl6
Acat1	0.952853	0.0145112	1	Ventricle	wildtype	mdxbl6
Acat2	0.673947	-0.0735921	1	Ventricle	wildtype	mdxbl6
Acbd3	0.937477	-0.00844266	1	Ventricle	wildtype	mdxbl6
Acbd4	0.579048	-0.0860132	1	Ventricle	wildtype	mdxbl6
Acbd5	0.677764	-0.0667155	1	Ventricle	wildtype	mdxbl6
Acbd6	0.631104	-0.0444353	1	Ventricle	wildtype	mdxbl6
Acd	0.956408	-0.00511082	1	Ventricle	wildtype	mdxbl6
Ace	0.339905	-0.0209998	1	Ventricle	wildtype	mdxbl6
Acer3	0.116648	-0.0935432	1	Ventricle	wildtype	mdxbl6
Ache	0.381458	-0.0661648	1	Ventricle	wildtype	mdxbl6
Acin1	0.981365	0.0050209	1	Ventricle	wildtype	mdxbl6
Ackr3	0.440331	-0.0723619	1	Ventricle	wildtype	mdxbl6
Acly	0.971178	-0.0204023	1	Ventricle	wildtype	mdxbl6
Aco1	0.868804	0.0322304	1	Ventricle	wildtype	mdxbl6
Aco2	0.0138266	0.357996	1	Ventricle	wildtype	mdxbl6
Acot1	0.994701	-0.00539679	1	Ventricle	wildtype	mdxbl6
Acot11	0.302631	-0.0564763	1	Ventricle	wildtype	mdxbl6
Acot13	0.253253	0.20793	1	Ventricle	wildtype	mdxbl6
Acot2	0.69189	-0.0127135	1	Ventricle	wildtype	mdxbl6
Acot5	0.913481	-0.024455	1	Ventricle	wildtype	mdxbl6
Acot6	0.788266	-0.0306416	1	Ventricle	wildtype	mdxbl6
Acot7	0.881223	0.0535452	1	Ventricle	wildtype	mdxbl6
Acot8	0.606089	-0.0847194	1	Ventricle	wildtype	mdxbl6
Acox1	0.311563	-0.101035	1	Ventricle	wildtype	mdxbl6
Acox3	0.596428	-0.0124262	1	Ventricle	wildtype	mdxbl6
Acp1	0.0467559	-0.280881	1	Ventricle	wildtype	mdxbl6
Acp2	0.253792	-0.135284	1	Ventricle	wildtype	mdxbl6
Acsbg1	0.212596	0.081685	1	Ventricle	wildtype	mdxbl6
Acsf3	0.364025	0.0968924	1	Ventricle	wildtype	mdxbl6
Acsl1	0.133507	0.137944	1	Ventricle	wildtype	mdxbl6
Acsl3	0.806344	0.0584271	1	Ventricle	wildtype	mdxbl6
Acsl4	0.745178	-0.0437742	1	Ventricle	wildtype	mdxbl6
Acsl6	0.852304	0.0227456	1	Ventricle	wildtype	mdxbl6
Acss1	0.825245	0.0454965	1	Ventricle	wildtype	mdxbl6
Acss2	0.558711	-0.096465	1	Ventricle	wildtype	mdxbl6
Acta2	0.183397	0.166527	1	Ventricle	wildtype	mdxbl6
Actb	0.541884	0.0541004	1	Ventricle	wildtype	mdxbl6
Actg1	0.999362	0.0030938	1	Ventricle	wildtype	mdxbl6
Actl6a	0.874024	-0.0237238	1	Ventricle	wildtype	mdxbl6
Actl6b	0.515925	0.017145	1	Ventricle	wildtype	mdxbl6
Actn1	0.977133	-0.00538528	1	Ventricle	wildtype	mdxbl6
Actn4	0.904202	0.0307993	1	Ventricle	wildtype	mdxbl6
Actr10	0.375214	-0.0230765	1	Ventricle	wildtype	mdxbl6
Actr1a	0.227485	0.125589	1	Ventricle	wildtype	mdxbl6
Actr1b	0.392053	0.118036	1	Ventricle	wildtype	mdxbl6
Actr2	0.78346	-0.00524411	1	Ventricle	wildtype	mdxbl6
Actr3	0.858964	0.0125159	1	Ventricle	wildtype	mdxbl6
Actr3b	0.317375	0.104521	1	Ventricle	wildtype	mdxbl6
Actr8	0.651871	0.0460772	1	Ventricle	wildtype	mdxbl6
Acyp1	0.909406	-0.0167302	1	Ventricle	wildtype	mdxbl6
Acyp2	0.665833	-0.0175949	1	Ventricle	wildtype	mdxbl6
Adam10	0.800866	0.0562897	1	Ventricle	wildtype	mdxbl6
Adam11	0.991019	0.0311667	1	Ventricle	wildtype	mdxbl6
Adam15	0.375929	0.0143853	1	Ventricle	wildtype	mdxbl6
Adam17	0.3407	-0.10583	1	Ventricle	wildtype	mdxbl6
Adam22	0.853471	-0.041718	1	Ventricle	wildtype	mdxbl6
Adam23	0.561677	0.0691368	1	Ventricle	wildtype	mdxbl6
Adamts1	0.273411	0.0940922	1	Ventricle	wildtype	mdxbl6
Adamts10	0.390399	-0.10799	1	Ventricle	wildtype	mdxbl6
Adamts20	0.286929	-0.152282	1	Ventricle	wildtype	mdxbl6
Adap1	0.0338052	0.250118	1	Ventricle	wildtype	mdxbl6
Adar	0.544621	0.0988756	1	Ventricle	wildtype	mdxbl6
Adarb1	0.987743	-0.0152585	1	Ventricle	wildtype	mdxbl6
Adck1	0.950702	0.0140286	1	Ventricle	wildtype	mdxbl6
Adck5	0.633622	-0.00592796	1	Ventricle	wildtype	mdxbl6
Adcy1	0.127126	0.236465	1	Ventricle	wildtype	mdxbl6
Adcy2	0.925734	0.0478312	1	Ventricle	wildtype	mdxbl6
Adcy3	0.529662	0.0414527	1	Ventricle	wildtype	mdxbl6
Adcy5	0.55414	0.0510237	1	Ventricle	wildtype	mdxbl6
Adcy6	0.194222	0.0393858	1	Ventricle	wildtype	mdxbl6
Adcyap1r1	0.926698	0.0114678	1	Ventricle	wildtype	mdxbl6
Add1	0.463934	-0.0511214	1	Ventricle	wildtype	mdxbl6
Add2	0.735472	-0.0502591	1	Ventricle	wildtype	mdxbl6
Add3	0.774287	0.0289318	1	Ventricle	wildtype	mdxbl6
Adgra3	0.408537	-0.0606534	1	Ventricle	wildtype	mdxbl6
Adgrb1	0.123516	0.240457	1	Ventricle	wildtype	mdxbl6
Adgrb2	0.459629	-0.133437	1	Ventricle	wildtype	mdxbl6
Adgrb3	0.370188	0.091976	1	Ventricle	wildtype	mdxbl6
Adgrf5	0.90341	-0.0271858	1	Ventricle	wildtype	mdxbl6
Adgrg1	0.815777	0.00876753	1	Ventricle	wildtype	mdxbl6
Adgrl1	0.582085	-0.0924634	1	Ventricle	wildtype	mdxbl6
Adgrl4	0.804397	0.0413424	1	Ventricle	wildtype	mdxbl6
Adgrv1	0.975239	0.0108664	1	Ventricle	wildtype	mdxbl6
Adh5	0.897475	0.0468532	1	Ventricle	wildtype	mdxbl6
Adhfe1	0.422978	-0.022504	1	Ventricle	wildtype	mdxbl6
Adi1	0.934909	0.0158546	1	Ventricle	wildtype	mdxbl6
Adipor1	0.80653	-0.0161547	1	Ventricle	wildtype	mdxbl6
Adipor2	0.558789	-0.115956	1	Ventricle	wildtype	mdxbl6
Adk	0.302489	-0.0720768	1	Ventricle	wildtype	mdxbl6
Adnp	0.941811	0.0214745	1	Ventricle	wildtype	mdxbl6
Ado	0.517645	-0.0776132	1	Ventricle	wildtype	mdxbl6
Adora1	0.61824	0.04431	1	Ventricle	wildtype	mdxbl6
Adora2b	0.81769	-0.00110518	1	Ventricle	wildtype	mdxbl6
Adpgk	0.851091	0.0073317	1	Ventricle	wildtype	mdxbl6
Adprh	0.292715	0.114353	1	Ventricle	wildtype	mdxbl6
Adprhl2	0.901331	-0.033475	1	Ventricle	wildtype	mdxbl6
Adrm1	0.118794	-0.0375763	1	Ventricle	wildtype	mdxbl6
Adsl	0.705636	-0.025776	1	Ventricle	wildtype	mdxbl6
Adss	0.578034	0.0483008	1	Ventricle	wildtype	mdxbl6
Adssl1	0.786004	-0.0195025	1	Ventricle	wildtype	mdxbl6
Aebp1	0.0664972	-0.208659	1	Ventricle	wildtype	mdxbl6
Aebp2	0.658589	-0.030771	1	Ventricle	wildtype	mdxbl6
Aen	0.246127	0.0989917	1	Ventricle	wildtype	mdxbl6
Afap1	0.310648	0.143024	1	Ventricle	wildtype	mdxbl6
Afdn	0.983846	0.0152386	1	Ventricle	wildtype	mdxbl6
Aff3	0.979484	-0.00360327	1	Ventricle	wildtype	mdxbl6
Aff4	0.659091	0.0510482	1	Ventricle	wildtype	mdxbl6
Afg1l	0.760088	0.0211131	1	Ventricle	wildtype	mdxbl6
Afg3l1	0.964876	0.016397	1	Ventricle	wildtype	mdxbl6
Afg3l2	0.83095	-0.0104782	1	Ventricle	wildtype	mdxbl6
Aga	0.197832	0.0291496	1	Ventricle	wildtype	mdxbl6
Agap1	0.529276	0.0849197	1	Ventricle	wildtype	mdxbl6
Agap2	0.0672514	0.240868	1	Ventricle	wildtype	mdxbl6
Agap3	0.964897	0.0155325	1	Ventricle	wildtype	mdxbl6
Agbl3	0.634774	-0.0298366	1	Ventricle	wildtype	mdxbl6
Agfg1	0.902459	0.0441049	1	Ventricle	wildtype	mdxbl6
Aggf1	0.709581	-0.0114822	1	Ventricle	wildtype	mdxbl6
Agl	0.274797	-0.138032	1	Ventricle	wildtype	mdxbl6
Ago2	0.0824984	-0.213646	1	Ventricle	wildtype	mdxbl6
Ago3	0.988594	0.00286251	1	Ventricle	wildtype	mdxbl6
Agpat1	0.73948	0.0398249	1	Ventricle	wildtype	mdxbl6
Agpat2	0.564163	0.00315063	1	Ventricle	wildtype	mdxbl6
Agpat3	0.680034	-0.0934277	1	Ventricle	wildtype	mdxbl6
Agpat4	0.750749	0.00860696	1	Ventricle	wildtype	mdxbl6
Agpat5	0.626806	0.106085	1	Ventricle	wildtype	mdxbl6
Agps	0.328384	-0.0209713	1	Ventricle	wildtype	mdxbl6
Agrn	0.549845	0.0450683	1	Ventricle	wildtype	mdxbl6
Agt	0.108205	-0.299075	1	Ventricle	wildtype	mdxbl6
Agtpbp1	0.775475	-0.0086656	1	Ventricle	wildtype	mdxbl6
Agtrap	0.696416	0.0226215	1	Ventricle	wildtype	mdxbl6
Ahctf1	0.723696	0.0501972	1	Ventricle	wildtype	mdxbl6
Ahcyl1	0.764785	0.0201333	1	Ventricle	wildtype	mdxbl6
Ahcyl2	0.708211	-0.0674066	1	Ventricle	wildtype	mdxbl6
Ahdc1	0.628166	0.0344119	1	Ventricle	wildtype	mdxbl6
Ahi1	0.214219	0.0545668	1	Ventricle	wildtype	mdxbl6
Ahnak	0.821549	-0.0430358	1	Ventricle	wildtype	mdxbl6
Ahsa1	0.580079	-0.129604	1	Ventricle	wildtype	mdxbl6
Ahsa2	0.91742	0.0224105	1	Ventricle	wildtype	mdxbl6
Aida	0.408868	-0.0806558	1	Ventricle	wildtype	mdxbl6
Aifm1	0.925637	0.0208365	1	Ventricle	wildtype	mdxbl6
Aifm3	0.348415	-0.110735	1	Ventricle	wildtype	mdxbl6
Aig1	0.606819	-0.0155014	1	Ventricle	wildtype	mdxbl6
Aimp1	0.188194	0.0958357	1	Ventricle	wildtype	mdxbl6
Aimp2	0.699368	0.033448	1	Ventricle	wildtype	mdxbl6
Aip	0.797045	0.0461258	1	Ventricle	wildtype	mdxbl6
Ajap1	0.467452	-0.0767519	1	Ventricle	wildtype	mdxbl6
Ajm1	0.827578	-0.0271888	1	Ventricle	wildtype	mdxbl6
Ajuba	0.379024	0.0632717	1	Ventricle	wildtype	mdxbl6
Ak1	0.946089	0.0285086	1	Ventricle	wildtype	mdxbl6
Ak2	0.217028	0.0951313	1	Ventricle	wildtype	mdxbl6
Ak3	0.759063	0.0815882	1	Ventricle	wildtype	mdxbl6
Ak5	0.926465	0.00519424	1	Ventricle	wildtype	mdxbl6
Ak6	0.607644	-0.0821151	1	Ventricle	wildtype	mdxbl6
Ak7	0.376105	-0.0260957	1	Ventricle	wildtype	mdxbl6
Ak8	0.506272	-0.0199682	1	Ventricle	wildtype	mdxbl6
Akap11	0.996448	0.00476394	1	Ventricle	wildtype	mdxbl6
Akap17b	0.876648	-0.0042273	1	Ventricle	wildtype	mdxbl6
Akap6	0.569275	0.0850638	1	Ventricle	wildtype	mdxbl6
Akap8	0.657506	0.102504	1	Ventricle	wildtype	mdxbl6
Akap8l	0.305511	-0.108877	1	Ventricle	wildtype	mdxbl6
Akap9	0.755135	-0.0137062	1	Ventricle	wildtype	mdxbl6
Akip1	0.530609	-0.0361693	1	Ventricle	wildtype	mdxbl6
Akirin1	0.573311	-0.0261515	1	Ventricle	wildtype	mdxbl6
Akirin2	0.34819	-0.0918299	1	Ventricle	wildtype	mdxbl6
Akna	0.151316	-0.0515558	1	Ventricle	wildtype	mdxbl6
Akr1a1	0.965772	-0.015258	1	Ventricle	wildtype	mdxbl6
Akr1b3	0.706413	0.0729397	1	Ventricle	wildtype	mdxbl6
Akr1e1	0.679401	0.0187818	1	Ventricle	wildtype	mdxbl6
Akr7a5	0.679025	-0.0700615	1	Ventricle	wildtype	mdxbl6
Akt1	0.416331	0.121969	1	Ventricle	wildtype	mdxbl6
Akt1s1	0.4436	-0.144913	1	Ventricle	wildtype	mdxbl6
Akt2	0.0427764	-0.216071	1	Ventricle	wildtype	mdxbl6
Aktip	0.882645	0.033361	1	Ventricle	wildtype	mdxbl6
Alad	0.605487	0.117494	1	Ventricle	wildtype	mdxbl6
Alas1	0.641682	-0.0358743	1	Ventricle	wildtype	mdxbl6
Alcam	0.969521	-0.0124088	1	Ventricle	wildtype	mdxbl6
Aldh18a1	0.302773	0.0772679	1	Ventricle	wildtype	mdxbl6
Aldh1a1	0.612548	0.0190198	1	Ventricle	wildtype	mdxbl6
Aldh1l1	0.570471	-0.113879	1	Ventricle	wildtype	mdxbl6
Aldh2	0.342601	0.180201	1	Ventricle	wildtype	mdxbl6
Aldh3a2	0.909813	-0.00594537	1	Ventricle	wildtype	mdxbl6
Aldh3b1	0.935244	0.0101233	1	Ventricle	wildtype	mdxbl6
Aldh4a1	0.607963	-0.0661025	1	Ventricle	wildtype	mdxbl6
Aldh5a1	0.882198	0.0335698	1	Ventricle	wildtype	mdxbl6
Aldh6a1	0.124396	-0.162152	1	Ventricle	wildtype	mdxbl6
Aldh7a1	0.107895	-0.199378	1	Ventricle	wildtype	mdxbl6
Aldh9a1	0.504071	0.0721723	1	Ventricle	wildtype	mdxbl6
Aldoa	0.71402	0.0524123	1	Ventricle	wildtype	mdxbl6
Aldoc	0.901283	-0.0129038	1	Ventricle	wildtype	mdxbl6
Alg1	0.546724	-0.0013538	1	Ventricle	wildtype	mdxbl6
Alg14	0.535443	0.0312662	1	Ventricle	wildtype	mdxbl6
Alg2	0.996997	0.00874397	1	Ventricle	wildtype	mdxbl6
Alg5	0.560142	0.00647689	1	Ventricle	wildtype	mdxbl6
Alkbh3	0.391763	-0.0822266	1	Ventricle	wildtype	mdxbl6
Alkbh6	0.735787	-0.0347034	1	Ventricle	wildtype	mdxbl6
Alkbh7	0.286323	0.185741	1	Ventricle	wildtype	mdxbl6
Alpl	0.12472	0.150299	1	Ventricle	wildtype	mdxbl6
Alyref	0.689415	0.0343482	1	Ventricle	wildtype	mdxbl6
Ambra1	0.61287	-0.0604566	1	Ventricle	wildtype	mdxbl6
Amdhd2	0.355816	0.115818	1	Ventricle	wildtype	mdxbl6
Amer2	0.0358097	0.147597	1	Ventricle	wildtype	mdxbl6
Amfr	0.809721	0.0345562	1	Ventricle	wildtype	mdxbl6
Amigo1	0.323677	0.0794853	1	Ventricle	wildtype	mdxbl6
Amn1	0.796431	-0.00358227	1	Ventricle	wildtype	mdxbl6
Amotl1	0.903733	0.0469952	1	Ventricle	wildtype	mdxbl6
Amotl2	0.683454	0.037247	1	Ventricle	wildtype	mdxbl6
Ampd2	0.968417	0.00341769	1	Ventricle	wildtype	mdxbl6
Ampd3	0.962626	0.0138103	1	Ventricle	wildtype	mdxbl6
Amph	0.826559	-0.063796	1	Ventricle	wildtype	mdxbl6
Amz2	0.960394	-0.0145434	1	Ventricle	wildtype	mdxbl6
Anapc1	0.523167	-0.0298445	1	Ventricle	wildtype	mdxbl6
Anapc10	0.988523	0.00364886	1	Ventricle	wildtype	mdxbl6
Anapc11	0.996344	-0.0079661	1	Ventricle	wildtype	mdxbl6
Anapc13	0.851508	-0.0292402	1	Ventricle	wildtype	mdxbl6
Anapc15	0.342653	-0.0504475	1	Ventricle	wildtype	mdxbl6
Anapc16	0.210667	0.12944	1	Ventricle	wildtype	mdxbl6
Anapc2	0.49437	0.143109	1	Ventricle	wildtype	mdxbl6
Anapc4	0.098615	-0.140905	1	Ventricle	wildtype	mdxbl6
Anapc5	0.476735	0.145788	1	Ventricle	wildtype	mdxbl6
Anapc7	0.0683928	-0.204118	1	Ventricle	wildtype	mdxbl6
Angptl2	0.679698	0.080492	1	Ventricle	wildtype	mdxbl6
Ank	0.946034	-0.00385743	1	Ventricle	wildtype	mdxbl6
Ank1	0.756244	-0.0304412	1	Ventricle	wildtype	mdxbl6
Ank2	0.370768	0.11134	1	Ventricle	wildtype	mdxbl6
Ank3	0.590467	-0.0500852	1	Ventricle	wildtype	mdxbl6
Ankfy1	0.507258	-0.0556335	1	Ventricle	wildtype	mdxbl6
Ankib1	0.413433	0.0273098	1	Ventricle	wildtype	mdxbl6
Ankle2	0.312401	0.0807841	1	Ventricle	wildtype	mdxbl6
Ankmy2	0.998215	0.00958904	1	Ventricle	wildtype	mdxbl6
Ankra2	0.843148	-0.0318445	1	Ventricle	wildtype	mdxbl6
Ankrd10	0.323009	-0.0557437	1	Ventricle	wildtype	mdxbl6
Ankrd12	0.975301	0.014716	1	Ventricle	wildtype	mdxbl6
Ankrd13a	0.78953	0.0702019	1	Ventricle	wildtype	mdxbl6
Ankrd13b	0.977413	0.029242	1	Ventricle	wildtype	mdxbl6
Ankrd13c	0.528412	0.0830531	1	Ventricle	wildtype	mdxbl6
Ankrd13d	0.6131	0.0970611	1	Ventricle	wildtype	mdxbl6
Ankrd17	0.217512	0.106959	1	Ventricle	wildtype	mdxbl6
Ankrd24	0.574556	0.0452918	1	Ventricle	wildtype	mdxbl6
Ankrd27	0.9026	0.00341743	1	Ventricle	wildtype	mdxbl6
Ankrd28	0.778671	0.0220739	1	Ventricle	wildtype	mdxbl6
Ankrd29	0.940543	-0.000643249	1	Ventricle	wildtype	mdxbl6
Ankrd39	0.640606	-0.000929095	1	Ventricle	wildtype	mdxbl6
Ankrd40	0.837959	0.0476746	1	Ventricle	wildtype	mdxbl6
Ankrd45	0.988994	-0.00852317	1	Ventricle	wildtype	mdxbl6
Ankrd46	0.666573	-0.0525967	1	Ventricle	wildtype	mdxbl6
Ankrd50	0.342071	0.0568508	1	Ventricle	wildtype	mdxbl6
Ankrd54	0.110062	-0.220926	1	Ventricle	wildtype	mdxbl6
Ankrd6	0.871201	-0.0277481	1	Ventricle	wildtype	mdxbl6
Ankrd9	0.913134	0.0142768	1	Ventricle	wildtype	mdxbl6
Anks1	0.973893	-0.0136458	1	Ventricle	wildtype	mdxbl6
Anks1b	0.79511	-0.069028	1	Ventricle	wildtype	mdxbl6
Anks3	0.872144	0.0392449	1	Ventricle	wildtype	mdxbl6
Ano8	0.0423835	-0.196532	1	Ventricle	wildtype	mdxbl6
Anp32a	0.965796	-0.016522	1	Ventricle	wildtype	mdxbl6
Anp32b	0.700511	0.053386	1	Ventricle	wildtype	mdxbl6
Anp32e	0.577566	0.0791075	1	Ventricle	wildtype	mdxbl6
Antxr1	0.369361	-0.0383412	1	Ventricle	wildtype	mdxbl6
Anxa11	0.381693	-0.0625712	1	Ventricle	wildtype	mdxbl6
Anxa2	0.580537	0.0587459	1	Ventricle	wildtype	mdxbl6
Anxa5	0.816582	0.0656134	1	Ventricle	wildtype	mdxbl6
Anxa6	0.946871	0.00684757	1	Ventricle	wildtype	mdxbl6
Anxa7	0.559828	0.0667753	1	Ventricle	wildtype	mdxbl6
Aopep	0.523355	-0.0801962	1	Ventricle	wildtype	mdxbl6
Ap1b1	0.287774	-0.120642	1	Ventricle	wildtype	mdxbl6
Ap1g1	0.996531	-0.00279215	1	Ventricle	wildtype	mdxbl6
Ap1m1	0.813259	-0.0729225	1	Ventricle	wildtype	mdxbl6
Ap1s1	0.812443	0.0562415	1	Ventricle	wildtype	mdxbl6
Ap1s2	0.509795	-0.136991	1	Ventricle	wildtype	mdxbl6
Ap2a1	0.966415	0.0234419	1	Ventricle	wildtype	mdxbl6
Ap2a2	0.458026	0.0153439	1	Ventricle	wildtype	mdxbl6
Ap2b1	0.49915	-0.105674	1	Ventricle	wildtype	mdxbl6
Ap2m1	0.0426791	0.0832826	1	Ventricle	wildtype	mdxbl6
Ap2s1	0.984735	-0.0160614	1	Ventricle	wildtype	mdxbl6
Ap3b1	0.0820796	0.168226	1	Ventricle	wildtype	mdxbl6
Ap3b2	0.969084	0.032651	1	Ventricle	wildtype	mdxbl6
Ap3d1	0.248428	0.125624	1	Ventricle	wildtype	mdxbl6
Ap3m1	0.325979	0.0913455	1	Ventricle	wildtype	mdxbl6
Ap3m2	0.95433	-0.00983205	1	Ventricle	wildtype	mdxbl6
Ap3s1	0.631957	-0.0595916	1	Ventricle	wildtype	mdxbl6
Ap3s2	0.81933	0.0524792	1	Ventricle	wildtype	mdxbl6
Ap4b1	0.361173	0.0295146	1	Ventricle	wildtype	mdxbl6
Ap4s1	0.44956	0.0556041	1	Ventricle	wildtype	mdxbl6
Ap5s1	0.828191	-0.011975	1	Ventricle	wildtype	mdxbl6
Apba1	0.503409	0.170132	1	Ventricle	wildtype	mdxbl6
Apba2	0.243725	0.152856	1	Ventricle	wildtype	mdxbl6
Apbb1	0.84756	-0.0316064	1	Ventricle	wildtype	mdxbl6
Apbb2	0.555698	-0.0793616	1	Ventricle	wildtype	mdxbl6
Apc	0.989422	0.00603601	1	Ventricle	wildtype	mdxbl6
Apc2	0.753723	0.0754932	1	Ventricle	wildtype	mdxbl6
Apcdd1	0.491354	0.0228916	1	Ventricle	wildtype	mdxbl6
Apeh	0.253746	0.147058	1	Ventricle	wildtype	mdxbl6
Apex1	0.963476	0.0126626	1	Ventricle	wildtype	mdxbl6
Aph1a	0.799772	0.011958	1	Ventricle	wildtype	mdxbl6
Aph1b	0.702041	-0.0664448	1	Ventricle	wildtype	mdxbl6
Aph1c	0.328709	-0.130794	1	Ventricle	wildtype	mdxbl6
Api5	0.774129	-0.0295989	1	Ventricle	wildtype	mdxbl6
Apip	0.0954799	-0.100878	1	Ventricle	wildtype	mdxbl6
Aplp1	0.874258	-0.0503696	1	Ventricle	wildtype	mdxbl6
Aplp2	0.622197	0.0868111	1	Ventricle	wildtype	mdxbl6
Apmap	0.755559	0.0546163	1	Ventricle	wildtype	mdxbl6
Apoc1	0.915256	-0.0444457	1	Ventricle	wildtype	mdxbl6
Apod	0.974316	0.0158646	1	Ventricle	wildtype	mdxbl6
Apoe	0.21864	-0.102535	1	Ventricle	wildtype	mdxbl6
Apoo	0.546203	0.0631761	1	Ventricle	wildtype	mdxbl6
Apool	0.915404	-0.0129655	1	Ventricle	wildtype	mdxbl6
Apopt1	0.342014	-0.0450596	1	Ventricle	wildtype	mdxbl6
App	0.454736	0.0995777	1	Ventricle	wildtype	mdxbl6
Appbp2	0.99335	-0.00749624	1	Ventricle	wildtype	mdxbl6
Appl1	0.482863	0.0777582	1	Ventricle	wildtype	mdxbl6
Appl2	0.721237	-0.0248911	1	Ventricle	wildtype	mdxbl6
Aprt	0.202039	-0.0472851	1	Ventricle	wildtype	mdxbl6
Aptx	0.92009	-0.0128837	1	Ventricle	wildtype	mdxbl6
Aqp1	0.240755	0.123947	1	Ventricle	wildtype	mdxbl6
Aqp11	0.265777	-0.0746076	1	Ventricle	wildtype	mdxbl6
Aqp4	0.914125	0.0358715	1	Ventricle	wildtype	mdxbl6
Araf	0.261516	-0.126528	1	Ventricle	wildtype	mdxbl6
Arap1	0.685078	-0.0192468	1	Ventricle	wildtype	mdxbl6
Arcn1	0.885058	0.00589019	1	Ventricle	wildtype	mdxbl6
Arel1	0.942505	0.0307591	1	Ventricle	wildtype	mdxbl6
Arf1	0.438373	0.151766	1	Ventricle	wildtype	mdxbl6
Arf2	0.553997	-0.101492	1	Ventricle	wildtype	mdxbl6
Arf3	0.128293	0.0254699	1	Ventricle	wildtype	mdxbl6
Arf4	0.423778	0.0503331	1	Ventricle	wildtype	mdxbl6
Arf5	0.0233173	-0.310507	1	Ventricle	wildtype	mdxbl6
Arf6	0.694246	-0.00472646	1	Ventricle	wildtype	mdxbl6
Arfgap1	0.548176	-0.132711	1	Ventricle	wildtype	mdxbl6
Arfgap2	0.60629	0.116378	1	Ventricle	wildtype	mdxbl6
Arfgap3	0.658438	0.0375057	1	Ventricle	wildtype	mdxbl6
Arfgef1	0.204581	-0.133696	1	Ventricle	wildtype	mdxbl6
Arfgef2	0.80988	-0.0286689	1	Ventricle	wildtype	mdxbl6
Arfgef3	0.979626	0.0113635	1	Ventricle	wildtype	mdxbl6
Arfip1	0.499752	-0.00718138	1	Ventricle	wildtype	mdxbl6
Arfip2	0.527019	0.106901	1	Ventricle	wildtype	mdxbl6
Arfrp1	0.975125	-0.0197161	1	Ventricle	wildtype	mdxbl6
Arglu1	0.812217	-0.012014	1	Ventricle	wildtype	mdxbl6
Arhgap1	0.741602	-0.053631	1	Ventricle	wildtype	mdxbl6
Arhgap12	0.784163	0.0352217	1	Ventricle	wildtype	mdxbl6
Arhgap18	0.932162	0.00361576	1	Ventricle	wildtype	mdxbl6
Arhgap21	0.269636	-0.143117	1	Ventricle	wildtype	mdxbl6
Arhgap23	0.107123	0.13765	1	Ventricle	wildtype	mdxbl6
Arhgap33	0.701073	0.122856	1	Ventricle	wildtype	mdxbl6
Arhgap35	0.240369	-0.10981	1	Ventricle	wildtype	mdxbl6
Arhgap39	0.0967393	-0.175222	1	Ventricle	wildtype	mdxbl6
Arhgap44	0.967661	0.014407	1	Ventricle	wildtype	mdxbl6
Arhgap5	0.231004	-0.173933	1	Ventricle	wildtype	mdxbl6
Arhgdia	0.877845	0.0337923	1	Ventricle	wildtype	mdxbl6
Arhgdib	0.211749	-0.124229	1	Ventricle	wildtype	mdxbl6
Arhgdig	0.968998	-0.0116289	1	Ventricle	wildtype	mdxbl6
Arhgef1	0.870773	-0.00320593	1	Ventricle	wildtype	mdxbl6
Arhgef10l	0.521131	0.0439267	1	Ventricle	wildtype	mdxbl6
Arhgef12	0.893565	-0.0371514	1	Ventricle	wildtype	mdxbl6
Arhgef15	0.847761	-0.0364817	1	Ventricle	wildtype	mdxbl6
Arhgef17	0.7276	0.0532302	1	Ventricle	wildtype	mdxbl6
Arhgef18	0.519751	0.0509204	1	Ventricle	wildtype	mdxbl6
Arhgef2	0.40861	0.0350271	1	Ventricle	wildtype	mdxbl6
Arhgef25	0.653213	-0.0883698	1	Ventricle	wildtype	mdxbl6
Arhgef26	0.958441	-0.00577583	1	Ventricle	wildtype	mdxbl6
Arhgef3	0.365468	-0.13107	1	Ventricle	wildtype	mdxbl6
Arhgef4	0.349006	-0.181092	1	Ventricle	wildtype	mdxbl6
Arhgef40	0.762628	-0.00193597	1	Ventricle	wildtype	mdxbl6
Arhgef7	0.106542	0.112531	1	Ventricle	wildtype	mdxbl6
Arhgef9	0.91807	-0.0139381	1	Ventricle	wildtype	mdxbl6
Arid1a	0.320582	-0.0227643	1	Ventricle	wildtype	mdxbl6
Arid2	0.506509	0.0322592	1	Ventricle	wildtype	mdxbl6
Arid4b	0.0196654	-0.140014	1	Ventricle	wildtype	mdxbl6
Arid5b	0.738634	0.0557	1	Ventricle	wildtype	mdxbl6
Arih1	0.608506	0.0227161	1	Ventricle	wildtype	mdxbl6
Arih2	0.631092	0.0356068	1	Ventricle	wildtype	mdxbl6
Arl1	0.199044	0.169195	1	Ventricle	wildtype	mdxbl6
Arl16	0.629027	-0.063952	1	Ventricle	wildtype	mdxbl6
Arl2	0.548637	0.0388504	1	Ventricle	wildtype	mdxbl6
Arl2bp	0.65758	-0.0970687	1	Ventricle	wildtype	mdxbl6
Arl3	0.529647	-0.112805	1	Ventricle	wildtype	mdxbl6
Arl4a	0.233801	0.069513	1	Ventricle	wildtype	mdxbl6
Arl4c	0.909708	0.0331207	1	Ventricle	wildtype	mdxbl6
Arl5a	0.866654	0.00556259	1	Ventricle	wildtype	mdxbl6
Arl6	0.0424524	0.0333914	1	Ventricle	wildtype	mdxbl6
Arl6ip1	0.142975	-0.122407	1	Ventricle	wildtype	mdxbl6
Arl6ip4	0.715334	0.0502282	1	Ventricle	wildtype	mdxbl6
Arl6ip5	0.608694	-0.0947999	1	Ventricle	wildtype	mdxbl6
Arl8a	0.969874	-0.0238446	1	Ventricle	wildtype	mdxbl6
Arl8b	0.756471	0.0135735	1	Ventricle	wildtype	mdxbl6
Armc1	0.682304	-0.0453663	1	Ventricle	wildtype	mdxbl6
Armc2	0.926844	-0.0128027	1	Ventricle	wildtype	mdxbl6
Armc3	0.822534	0.0398952	1	Ventricle	wildtype	mdxbl6
Armc6	0.753316	-0.0182809	1	Ventricle	wildtype	mdxbl6
Armc8	0.684987	-0.0421722	1	Ventricle	wildtype	mdxbl6
Armcx1	0.550395	0.0384768	1	Ventricle	wildtype	mdxbl6
Armcx2	0.7988	0.0781354	1	Ventricle	wildtype	mdxbl6
Armcx3	0.691811	0.0100755	1	Ventricle	wildtype	mdxbl6
Armcx4	0.344076	0.0728937	1	Ventricle	wildtype	mdxbl6
Armh3	0.810477	-0.0425744	1	Ventricle	wildtype	mdxbl6
Arnt2	0.31912	-0.125347	1	Ventricle	wildtype	mdxbl6
Arpc1a	0.713333	-0.0543048	1	Ventricle	wildtype	mdxbl6
Arpc1b	0.685054	-0.0851864	1	Ventricle	wildtype	mdxbl6
Arpc2	0.706226	0.0573294	1	Ventricle	wildtype	mdxbl6
Arpc3	0.62679	0.100149	1	Ventricle	wildtype	mdxbl6
Arpc4	0.620667	0.116801	1	Ventricle	wildtype	mdxbl6
Arpc5	0.887698	0.0522134	1	Ventricle	wildtype	mdxbl6
Arpc5l	0.0728445	0.0437657	1	Ventricle	wildtype	mdxbl6
Arpp19	0.870954	-0.0223615	1	Ventricle	wildtype	mdxbl6
Arpp21	0.642643	-0.0517049	1	Ventricle	wildtype	mdxbl6
Arrb1	0.990496	-0.00827796	1	Ventricle	wildtype	mdxbl6
Arrb2	0.601396	-0.0668663	1	Ventricle	wildtype	mdxbl6
Arrdc4	0.158046	0.0539194	1	Ventricle	wildtype	mdxbl6
Arsb	0.736046	0.0524207	1	Ventricle	wildtype	mdxbl6
Arsg	0.448847	-0.0899072	1	Ventricle	wildtype	mdxbl6
Arvcf	0.290282	-0.120701	1	Ventricle	wildtype	mdxbl6
Arxes1	0.932328	-0.0264646	1	Ventricle	wildtype	mdxbl6
Arxes2	0.81932	0.0633058	1	Ventricle	wildtype	mdxbl6
As3mt	0.774693	-0.0132826	1	Ventricle	wildtype	mdxbl6
Asah1	0.00258571	-0.331407	0.867451	Ventricle	wildtype	mdxbl6
Asap1	0.0259023	0.218297	1	Ventricle	wildtype	mdxbl6
Asb1	0.837126	0.00273411	1	Ventricle	wildtype	mdxbl6
Asb13	0.858696	0.0168534	1	Ventricle	wildtype	mdxbl6
Asb8	0.94089	0.00797976	1	Ventricle	wildtype	mdxbl6
Ascc1	0.975027	-0.00161963	1	Ventricle	wildtype	mdxbl6
Ascc2	0.606398	-0.0654276	1	Ventricle	wildtype	mdxbl6
Ascl1	0.779311	0.0192285	1	Ventricle	wildtype	mdxbl6
Asf1a	0.997993	-0.00173375	1	Ventricle	wildtype	mdxbl6
Ash1l	0.16129	-0.132969	1	Ventricle	wildtype	mdxbl6
Ash2l	0.963915	0.0110794	1	Ventricle	wildtype	mdxbl6
Asic2	0.52358	-0.116912	1	Ventricle	wildtype	mdxbl6
Asl	0.628774	0.0519567	1	Ventricle	wildtype	mdxbl6
Asna1	0.650247	0.102342	1	Ventricle	wildtype	mdxbl6
Asns	0.820074	0.0779224	1	Ventricle	wildtype	mdxbl6
Asnsd1	0.800503	-0.0258186	1	Ventricle	wildtype	mdxbl6
Asph	0.88077	-0.041341	1	Ventricle	wildtype	mdxbl6
Asphd2	0.451733	0.142244	1	Ventricle	wildtype	mdxbl6
Aspscr1	0.109326	0.209117	1	Ventricle	wildtype	mdxbl6
Asrgl1	0.912616	0.0210606	1	Ventricle	wildtype	mdxbl6
Astn1	0.891385	-0.046404	1	Ventricle	wildtype	mdxbl6
Asxl1	0.457951	0.1158	1	Ventricle	wildtype	mdxbl6
Atad1	0.303837	-0.0632528	1	Ventricle	wildtype	mdxbl6
Atad3a	0.730723	-0.0922333	1	Ventricle	wildtype	mdxbl6
Atat1	0.828047	0.00505478	1	Ventricle	wildtype	mdxbl6
Atcay	0.820264	0.0115035	1	Ventricle	wildtype	mdxbl6
Ate1	0.41594	-0.0973768	1	Ventricle	wildtype	mdxbl6
Atf2	0.948701	0.0260772	1	Ventricle	wildtype	mdxbl6
Atf4	0.536282	0.0359866	1	Ventricle	wildtype	mdxbl6
Atf6b	0.405451	-0.0546155	1	Ventricle	wildtype	mdxbl6
Atf7ip	0.876228	-0.0176791	1	Ventricle	wildtype	mdxbl6
Atg101	0.624228	-0.0461686	1	Ventricle	wildtype	mdxbl6
Atg12	0.795995	0.0177377	1	Ventricle	wildtype	mdxbl6
Atg13	0.284846	0.0512471	1	Ventricle	wildtype	mdxbl6
Atg16l1	0.764911	-0.0402507	1	Ventricle	wildtype	mdxbl6
Atg16l2	0.874263	-0.0389224	1	Ventricle	wildtype	mdxbl6
Atg2a	0.60599	-0.00775754	1	Ventricle	wildtype	mdxbl6
Atg2b	0.153563	0.0360455	1	Ventricle	wildtype	mdxbl6
Atg3	0.359374	0.0615663	1	Ventricle	wildtype	mdxbl6
Atg4b	0.757172	0.0701725	1	Ventricle	wildtype	mdxbl6
Atg4d	0.5179	-0.0502617	1	Ventricle	wildtype	mdxbl6
Atg7	0.849847	0.00962875	1	Ventricle	wildtype	mdxbl6
Atg9a	0.524182	-0.111167	1	Ventricle	wildtype	mdxbl6
Atl1	0.166448	-0.18337	1	Ventricle	wildtype	mdxbl6
Atl3	0.951737	-0.00428026	1	Ventricle	wildtype	mdxbl6
Atmin	0.804851	0.00959469	1	Ventricle	wildtype	mdxbl6
Atn1	0.904521	0.0120436	1	Ventricle	wildtype	mdxbl6
Atoh8	0.908209	0.00267296	1	Ventricle	wildtype	mdxbl6
Atox1	0.0376737	-0.170653	1	Ventricle	wildtype	mdxbl6
Atp11a	0.560552	-0.0904153	1	Ventricle	wildtype	mdxbl6
Atp11c	0.643313	0.0462932	1	Ventricle	wildtype	mdxbl6
Atp13a1	0.557548	0.0706294	1	Ventricle	wildtype	mdxbl6
Atp13a2	0.99065	0.0222128	1	Ventricle	wildtype	mdxbl6
Atp1a1	0.0803013	-0.187136	1	Ventricle	wildtype	mdxbl6
Atp1a2	0.656161	-0.037708	1	Ventricle	wildtype	mdxbl6
Atp1a3	0.406174	-0.0666841	1	Ventricle	wildtype	mdxbl6
Atp1b1	0.505376	0.115442	1	Ventricle	wildtype	mdxbl6
Atp1b2	0.197714	0.140291	1	Ventricle	wildtype	mdxbl6
Atp1b3	0.131668	0.0838595	1	Ventricle	wildtype	mdxbl6
Atp2a2	0.293996	0.0509114	1	Ventricle	wildtype	mdxbl6
Atp2b1	0.298455	0.148218	1	Ventricle	wildtype	mdxbl6
Atp2b2	0.550919	0.111835	1	Ventricle	wildtype	mdxbl6
Atp2b4	0.489502	-0.0344701	1	Ventricle	wildtype	mdxbl6
Atp2c1	0.894605	0.023987	1	Ventricle	wildtype	mdxbl6
Atp5a1	0.0906783	-0.0877004	1	Ventricle	wildtype	mdxbl6
Atp5b	0.632028	0.0555634	1	Ventricle	wildtype	mdxbl6
Atp5c1	0.349981	0.188478	1	Ventricle	wildtype	mdxbl6
Atp5d	0.669692	-0.052096	1	Ventricle	wildtype	mdxbl6
Atp5e	0.74207	0.0569494	1	Ventricle	wildtype	mdxbl6
Atp5f1	0.0193637	0.283774	1	Ventricle	wildtype	mdxbl6
Atp5g1	0.899266	0.0520276	1	Ventricle	wildtype	mdxbl6
Atp5g2	0.436894	-0.10127	1	Ventricle	wildtype	mdxbl6
Atp5g3	1	0.00338671	1	Ventricle	wildtype	mdxbl6
Atp5h	0.840299	-0.0479932	1	Ventricle	wildtype	mdxbl6
Atp5j	0.026235	0.0409102	1	Ventricle	wildtype	mdxbl6
Atp5j2	0.739497	-0.0574267	1	Ventricle	wildtype	mdxbl6
Atp5k	0.0049778	0.291387	1	Ventricle	wildtype	mdxbl6
Atp5l	0.718903	0.000592351	1	Ventricle	wildtype	mdxbl6
Atp5md	0.681592	0.0643231	1	Ventricle	wildtype	mdxbl6
Atp5mpl	0.568182	-0.0899276	1	Ventricle	wildtype	mdxbl6
Atp5o	0.161068	0.147119	1	Ventricle	wildtype	mdxbl6
Atp6ap1	0.543209	0.114945	1	Ventricle	wildtype	mdxbl6
Atp6ap2	0.850087	-0.0271349	1	Ventricle	wildtype	mdxbl6
Atp6v0a1	0.180171	0.209534	1	Ventricle	wildtype	mdxbl6
Atp6v0a2	0.602374	0.088231	1	Ventricle	wildtype	mdxbl6
Atp6v0b	0.983033	0.00593101	1	Ventricle	wildtype	mdxbl6
Atp6v0c	0.483652	0.120542	1	Ventricle	wildtype	mdxbl6
Atp6v0d1	0.484429	-0.13303	1	Ventricle	wildtype	mdxbl6
Atp6v0e	0.946743	-0.00632664	1	Ventricle	wildtype	mdxbl6
Atp6v0e2	0.239983	0.130843	1	Ventricle	wildtype	mdxbl6
Atp6v1a	0.921837	-0.0170257	1	Ventricle	wildtype	mdxbl6
Atp6v1b2	0.823305	0.00427274	1	Ventricle	wildtype	mdxbl6
Atp6v1c1	0.249842	0.20011	1	Ventricle	wildtype	mdxbl6
Atp6v1d	0.216791	-0.122929	1	Ventricle	wildtype	mdxbl6
Atp6v1e1	0.745558	0.0500991	1	Ventricle	wildtype	mdxbl6
Atp6v1f	0.0328237	0.281611	1	Ventricle	wildtype	mdxbl6
Atp6v1g1	0.879531	-0.00761554	1	Ventricle	wildtype	mdxbl6
Atp6v1g2	0.479966	-0.123671	1	Ventricle	wildtype	mdxbl6
Atp6v1h	0.898055	0.0168853	1	Ventricle	wildtype	mdxbl6
Atp8a1	0.917893	-0.0179044	1	Ventricle	wildtype	mdxbl6
Atp9a	0.533656	0.0806683	1	Ventricle	wildtype	mdxbl6
Atp9b	0.352424	0.135361	1	Ventricle	wildtype	mdxbl6
Atpaf1	0.612825	0.0446658	1	Ventricle	wildtype	mdxbl6
Atpif1	0.971367	0.020916	1	Ventricle	wildtype	mdxbl6
Atpsckmt	0.613155	0.0335543	1	Ventricle	wildtype	mdxbl6
Atraid	0.748202	0.027644	1	Ventricle	wildtype	mdxbl6
Atrn	0.939028	0.0191945	1	Ventricle	wildtype	mdxbl6
Atrnl1	0.34447	0.00904301	1	Ventricle	wildtype	mdxbl6
Atrx	0.159982	-0.227002	1	Ventricle	wildtype	mdxbl6
Atxn10	0.795926	0.0231911	1	Ventricle	wildtype	mdxbl6
Atxn2	0.216106	-0.029157	1	Ventricle	wildtype	mdxbl6
Atxn2l	0.362264	0.0290247	1	Ventricle	wildtype	mdxbl6
Atxn7l3	0.504318	-0.0892563	1	Ventricle	wildtype	mdxbl6
Atxn7l3b	0.0687766	-0.215804	1	Ventricle	wildtype	mdxbl6
Auh	0.510583	-0.0972366	1	Ventricle	wildtype	mdxbl6
Aup1	0.237402	0.208156	1	Ventricle	wildtype	mdxbl6
Aurkaip1	0.28703	0.0153287	1	Ventricle	wildtype	mdxbl6
Auts2	0.413907	0.0680865	1	Ventricle	wildtype	mdxbl6
Avpi1	0.637634	0.00478499	1	Ventricle	wildtype	mdxbl6
Axin1	0.149248	-0.17414	1	Ventricle	wildtype	mdxbl6
Axl	0.295952	-0.115069	1	Ventricle	wildtype	mdxbl6
Azi2	0.509736	0.0661057	1	Ventricle	wildtype	mdxbl6
Azin1	0.349661	-0.0275135	1	Ventricle	wildtype	mdxbl6
B230118H07Rik	0.912597	0.0150586	1	Ventricle	wildtype	mdxbl6
B230219D22Rik	0.222212	-0.210065	1	Ventricle	wildtype	mdxbl6
B230354K17Rik	0.987621	-0.0087906	1	Ventricle	wildtype	mdxbl6
B2m	0.446742	-0.123195	1	Ventricle	wildtype	mdxbl6
B3galnt1	0.711037	0.00651904	1	Ventricle	wildtype	mdxbl6
B3gat1	0.490679	-0.15886	1	Ventricle	wildtype	mdxbl6
B3gat3	0.944346	0.00630914	1	Ventricle	wildtype	mdxbl6
B3gnt4	0.896412	0.00352756	1	Ventricle	wildtype	mdxbl6
B4galnt1	0.661693	-0.0822544	1	Ventricle	wildtype	mdxbl6
B4galt1	0.787	-0.0452367	1	Ventricle	wildtype	mdxbl6
B4galt2	0.463875	-0.0691532	1	Ventricle	wildtype	mdxbl6
B4galt3	0.549376	0.0621338	1	Ventricle	wildtype	mdxbl6
B4galt4	0.389103	0.0861107	1	Ventricle	wildtype	mdxbl6
B4galt6	0.178076	0.12336	1	Ventricle	wildtype	mdxbl6
B4gat1	0.103385	0.247666	1	Ventricle	wildtype	mdxbl6
B630019K06Rik	0.183829	-0.141377	1	Ventricle	wildtype	mdxbl6
B9d1	0.230085	-0.113595	1	Ventricle	wildtype	mdxbl6
B9d2	0.976778	-0.0141705	1	Ventricle	wildtype	mdxbl6
BC003965	0.238181	-0.137697	1	Ventricle	wildtype	mdxbl6
BC004004	0.295186	0.157019	1	Ventricle	wildtype	mdxbl6
BC005537	0.785013	-0.0772009	1	Ventricle	wildtype	mdxbl6
BC005624	0.756685	-0.0354092	1	Ventricle	wildtype	mdxbl6
BC017158	0.812755	-0.0538804	1	Ventricle	wildtype	mdxbl6
BC029722	0.876607	0.056227	1	Ventricle	wildtype	mdxbl6
BC031181	0.905694	-0.0132197	1	Ventricle	wildtype	mdxbl6
BC034090	0.898198	0.0431659	1	Ventricle	wildtype	mdxbl6
BC067074	0.180468	-0.0927692	1	Ventricle	wildtype	mdxbl6
Baalc	0.956369	0.0143353	1	Ventricle	wildtype	mdxbl6
Babam1	0.876528	0.0565409	1	Ventricle	wildtype	mdxbl6
Babam2	0.505961	-0.138729	1	Ventricle	wildtype	mdxbl6
Bace1	0.929999	0.00273359	1	Ventricle	wildtype	mdxbl6
Bace2	0.866598	-0.0393583	1	Ventricle	wildtype	mdxbl6
Bad	0.256872	0.137586	1	Ventricle	wildtype	mdxbl6
Bag1	0.675689	0.0921085	1	Ventricle	wildtype	mdxbl6
Bag2	0.704532	-0.0282525	1	Ventricle	wildtype	mdxbl6
Bag4	0.91655	-0.016958	1	Ventricle	wildtype	mdxbl6
Bag5	0.654242	-0.0147358	1	Ventricle	wildtype	mdxbl6
Bag6	0.165846	-0.0848929	1	Ventricle	wildtype	mdxbl6
Baiap2	0.360275	0.147313	1	Ventricle	wildtype	mdxbl6
Baiap2l1	0.716144	0.0621837	1	Ventricle	wildtype	mdxbl6
Baiap2l2	0.545584	0.0282981	1	Ventricle	wildtype	mdxbl6
Bak1	0.805509	-0.0734933	1	Ventricle	wildtype	mdxbl6
Bambi	0.999708	-0.000145646	1	Ventricle	wildtype	mdxbl6
Banf1	0.600262	0.094168	1	Ventricle	wildtype	mdxbl6
Banp	0.742156	-0.0712005	1	Ventricle	wildtype	mdxbl6
Bap1	0.429848	-0.0389786	1	Ventricle	wildtype	mdxbl6
Basp1	0.574357	0.0824611	1	Ventricle	wildtype	mdxbl6
Bax	0.669713	-0.101641	1	Ventricle	wildtype	mdxbl6
Baz1b	0.948146	-0.0228758	1	Ventricle	wildtype	mdxbl6
Baz2b	0.818086	-0.000535972	1	Ventricle	wildtype	mdxbl6
Bbc3	0.357574	0.0281126	1	Ventricle	wildtype	mdxbl6
Bbip1	0.613794	0.0684919	1	Ventricle	wildtype	mdxbl6
Bbof1	0.463234	0.0382043	1	Ventricle	wildtype	mdxbl6
Bbs1	0.997156	-0.00324593	1	Ventricle	wildtype	mdxbl6
Bbs2	0.797958	0.0383919	1	Ventricle	wildtype	mdxbl6
Bbs5	0.438753	0.0473097	1	Ventricle	wildtype	mdxbl6
Bbs9	0.559873	0.0672454	1	Ventricle	wildtype	mdxbl6
Bc1	0.00450666	-0.517177	1	Ventricle	wildtype	mdxbl6
Bcam	0.686068	0.105094	1	Ventricle	wildtype	mdxbl6
Bcan	0.597077	0.0708333	1	Ventricle	wildtype	mdxbl6
Bcap29	0.0292752	-0.110041	1	Ventricle	wildtype	mdxbl6
Bcap31	0.763516	0.0869084	1	Ventricle	wildtype	mdxbl6
Bcar1	0.31168	-0.127874	1	Ventricle	wildtype	mdxbl6
Bcar3	0.970447	0.00455346	1	Ventricle	wildtype	mdxbl6
Bcas1	0.725498	-0.0951701	1	Ventricle	wildtype	mdxbl6
Bcas2	0.186186	-0.195483	1	Ventricle	wildtype	mdxbl6
Bcas3	0.168587	-0.172107	1	Ventricle	wildtype	mdxbl6
Bcat2	0.345659	0.10985	1	Ventricle	wildtype	mdxbl6
Bckdha	0.609164	-0.0595786	1	Ventricle	wildtype	mdxbl6
Bckdhb	0.921406	-0.0433321	1	Ventricle	wildtype	mdxbl6
Bckdk	0.674167	-0.0653192	1	Ventricle	wildtype	mdxbl6
Bcl11a	0.84647	-0.0353356	1	Ventricle	wildtype	mdxbl6
Bcl11b	0.941993	-0.0313785	1	Ventricle	wildtype	mdxbl6
Bcl2	0.549702	-0.0544339	1	Ventricle	wildtype	mdxbl6
Bcl2l1	0.36579	-0.163672	1	Ventricle	wildtype	mdxbl6
Bcl2l2	0.342973	0.00313032	1	Ventricle	wildtype	mdxbl6
Bcl7a	0.790759	0.0119514	1	Ventricle	wildtype	mdxbl6
Bcl7b	0.581384	-0.0251554	1	Ventricle	wildtype	mdxbl6
Bcl7c	0.454057	-0.0916948	1	Ventricle	wildtype	mdxbl6
Bclaf1	0.332734	0.152691	1	Ventricle	wildtype	mdxbl6
Bcor	0.909432	-0.0177071	1	Ventricle	wildtype	mdxbl6
Bcr	0.339063	0.030063	1	Ventricle	wildtype	mdxbl6
Bdh1	0.56564	0.0793615	1	Ventricle	wildtype	mdxbl6
Bdh2	0.794706	-0.0519428	1	Ventricle	wildtype	mdxbl6
Becn1	0.897103	0.0211823	1	Ventricle	wildtype	mdxbl6
Begain	0.0969151	0.251244	1	Ventricle	wildtype	mdxbl6
Bet1	0.981182	-0.000193345	1	Ventricle	wildtype	mdxbl6
Bet1l	0.876435	-0.0418451	1	Ventricle	wildtype	mdxbl6
Bex1	0.594767	-0.0640386	1	Ventricle	wildtype	mdxbl6
Bex2	0.279376	-0.140285	1	Ventricle	wildtype	mdxbl6
Bex3	0.723043	0.07353	1	Ventricle	wildtype	mdxbl6
Bex4	0.778863	-0.037846	1	Ventricle	wildtype	mdxbl6
Bfar	0.483102	0.015122	1	Ventricle	wildtype	mdxbl6
Bfsp2	0.107053	-0.11757	1	Ventricle	wildtype	mdxbl6
Bgn	0.979396	0.000374754	1	Ventricle	wildtype	mdxbl6
Bhlhb9	0.151691	-0.224321	1	Ventricle	wildtype	mdxbl6
Bhlhe40	0.356083	0.0300783	1	Ventricle	wildtype	mdxbl6
Bhlhe41	0.487041	-0.0594799	1	Ventricle	wildtype	mdxbl6
Bhmt	0.844842	-0.0340433	1	Ventricle	wildtype	mdxbl6
Bicc1	0.382993	0.0262758	1	Ventricle	wildtype	mdxbl6
Bicd2	0.686152	0.0536545	1	Ventricle	wildtype	mdxbl6
Bicdl1	0.610419	-0.0352745	1	Ventricle	wildtype	mdxbl6
Bicral	0.815213	0.0202811	1	Ventricle	wildtype	mdxbl6
Bin1	0.376943	-0.105308	1	Ventricle	wildtype	mdxbl6
Bin3	0.891476	0.041504	1	Ventricle	wildtype	mdxbl6
Birc2	0.984773	-0.00448654	1	Ventricle	wildtype	mdxbl6
Birc6	0.909909	0.0119138	1	Ventricle	wildtype	mdxbl6
Blcap	0.807061	-0.0305331	1	Ventricle	wildtype	mdxbl6
Blm	0.0878098	-0.0786323	1	Ventricle	wildtype	mdxbl6
Blmh	0.773674	-0.0604533	1	Ventricle	wildtype	mdxbl6
Bloc1s1	0.595884	-0.115641	1	Ventricle	wildtype	mdxbl6
Bloc1s2	0.120778	0.161238	1	Ventricle	wildtype	mdxbl6
Bloc1s4	0.903888	0.0187554	1	Ventricle	wildtype	mdxbl6
Bloc1s5	0.144784	-0.141745	1	Ventricle	wildtype	mdxbl6
Bloc1s6	0.539167	-0.108778	1	Ventricle	wildtype	mdxbl6
Blvra	0.624284	0.0511137	1	Ventricle	wildtype	mdxbl6
Blvrb	0.672589	-0.0306727	1	Ventricle	wildtype	mdxbl6
Bmerb1	0.0769633	-0.156143	1	Ventricle	wildtype	mdxbl6
Bmf	0.916027	-0.0146043	1	Ventricle	wildtype	mdxbl6
Bmp1	0.246304	0.117071	1	Ventricle	wildtype	mdxbl6
Bmp6	0.37342	0.0275176	1	Ventricle	wildtype	mdxbl6
Bmp7	0.10908	-0.217381	1	Ventricle	wildtype	mdxbl6
Bmpr1a	0.398225	-0.0424617	1	Ventricle	wildtype	mdxbl6
Bmpr2	0.359361	0.122168	1	Ventricle	wildtype	mdxbl6
Bmyc	0.951097	-0.00763144	1	Ventricle	wildtype	mdxbl6
Bnip2	0.984502	0.0130717	1	Ventricle	wildtype	mdxbl6
Bnip3	0.0486616	-0.137199	1	Ventricle	wildtype	mdxbl6
Bnip3l	0.824133	-0.0472096	1	Ventricle	wildtype	mdxbl6
Bod1	0.162315	-0.184879	1	Ventricle	wildtype	mdxbl6
Bok	0.0431194	-0.223784	1	Ventricle	wildtype	mdxbl6
Bola1	0.834977	-0.059668	1	Ventricle	wildtype	mdxbl6
Bola2	0.0634523	0.222383	1	Ventricle	wildtype	mdxbl6
Bola3	0.261416	0.0768046	1	Ventricle	wildtype	mdxbl6
Bop1	0.666642	-0.0830241	1	Ventricle	wildtype	mdxbl6
Borcs5	0.513294	0.0123297	1	Ventricle	wildtype	mdxbl6
Borcs6	0.454534	0.0512838	1	Ventricle	wildtype	mdxbl6
Borcs7	0.961832	-0.0221102	1	Ventricle	wildtype	mdxbl6
Borcs8	0.355598	0.108554	1	Ventricle	wildtype	mdxbl6
Bpgm	0.753424	0.0648648	1	Ventricle	wildtype	mdxbl6
Bphl	0.76452	0.026785	1	Ventricle	wildtype	mdxbl6
Bpnt1	0.819761	0.00488479	1	Ventricle	wildtype	mdxbl6
Bptf	0.76385	-0.0356662	1	Ventricle	wildtype	mdxbl6
Braf	0.235368	0.0640108	1	Ventricle	wildtype	mdxbl6
Brap	0.598974	0.0575149	1	Ventricle	wildtype	mdxbl6
Brcc3	0.00997688	0.134238	1	Ventricle	wildtype	mdxbl6
Brd1	0.397065	-0.0205133	1	Ventricle	wildtype	mdxbl6
Brd2	0.204525	-0.0197731	1	Ventricle	wildtype	mdxbl6
Brd3	0.904438	-0.0391812	1	Ventricle	wildtype	mdxbl6
Brd3os	0.828349	0.0482509	1	Ventricle	wildtype	mdxbl6
Brd4	0.805513	-0.0660861	1	Ventricle	wildtype	mdxbl6
Brd7	0.643264	-0.0665618	1	Ventricle	wildtype	mdxbl6
Brd8	0.415121	-0.070743	1	Ventricle	wildtype	mdxbl6
Brd9	0.156261	0.144007	1	Ventricle	wildtype	mdxbl6
Brf1	0.401455	-0.1319	1	Ventricle	wildtype	mdxbl6
Bri3	0.00248654	-0.33288	0.867451	Ventricle	wildtype	mdxbl6
Bri3bp	0.62283	0.078537	1	Ventricle	wildtype	mdxbl6
Brinp1	0.438055	-0.146425	1	Ventricle	wildtype	mdxbl6
Brip1os	0.912236	0.0328794	1	Ventricle	wildtype	mdxbl6
Brix1	0.327732	-0.0508767	1	Ventricle	wildtype	mdxbl6
Brk1	0.301813	-0.0284726	1	Ventricle	wildtype	mdxbl6
Brms1	0.675117	0.00590124	1	Ventricle	wildtype	mdxbl6
Brms1l	0.571815	0.0549229	1	Ventricle	wildtype	mdxbl6
Brsk1	0.511067	0.166332	1	Ventricle	wildtype	mdxbl6
Brsk2	0.409753	-0.111515	1	Ventricle	wildtype	mdxbl6
Brwd1	0.56647	0.0655523	1	Ventricle	wildtype	mdxbl6
Brwd3	0.726289	0.071229	1	Ventricle	wildtype	mdxbl6
Bscl2	0.951583	-0.0173966	1	Ventricle	wildtype	mdxbl6
Bsdc1	0.62969	-0.0237505	1	Ventricle	wildtype	mdxbl6
Bsg	0.038977	0.19673	1	Ventricle	wildtype	mdxbl6
Bsn	0.536295	0.157415	1	Ventricle	wildtype	mdxbl6
Bst2	0.945534	-0.0337138	1	Ventricle	wildtype	mdxbl6
Btbd1	0.839583	0.0399442	1	Ventricle	wildtype	mdxbl6
Btbd10	0.247167	-0.105269	1	Ventricle	wildtype	mdxbl6
Btbd11	0.416105	-0.0815315	1	Ventricle	wildtype	mdxbl6
Btbd17	0.643179	-0.0390061	1	Ventricle	wildtype	mdxbl6
Btbd2	0.932981	0.0209931	1	Ventricle	wildtype	mdxbl6
Btbd3	0.515709	-0.0700075	1	Ventricle	wildtype	mdxbl6
Btbd6	0.375916	-0.14809	1	Ventricle	wildtype	mdxbl6
Btbd8	0.592388	-0.0428397	1	Ventricle	wildtype	mdxbl6
Btbd9	0.843222	0.0519593	1	Ventricle	wildtype	mdxbl6
Btd	0.220857	-0.110015	1	Ventricle	wildtype	mdxbl6
Btf3	0.309196	-0.217498	1	Ventricle	wildtype	mdxbl6
Btg1	0.69524	0.0264979	1	Ventricle	wildtype	mdxbl6
Btg3	0.689325	-0.0252886	1	Ventricle	wildtype	mdxbl6
Btrc	0.786028	0.039539	1	Ventricle	wildtype	mdxbl6
Bub3	0.568745	-0.0878799	1	Ventricle	wildtype	mdxbl6
Bud23	0.0666985	-0.125458	1	Ventricle	wildtype	mdxbl6
Bud31	0.532575	0.13379	1	Ventricle	wildtype	mdxbl6
Bysl	0.920196	-0.0407272	1	Ventricle	wildtype	mdxbl6
Bzw1	0.376406	-0.137084	1	Ventricle	wildtype	mdxbl6
Bzw2	0.990853	-0.00805131	1	Ventricle	wildtype	mdxbl6
C030006K11Rik	0.816133	0.00802446	1	Ventricle	wildtype	mdxbl6
C1d	0.324263	-0.118381	1	Ventricle	wildtype	mdxbl6
C1galt1c1	0.0498547	-0.146294	1	Ventricle	wildtype	mdxbl6
C1qa	0.410134	0.0517409	1	Ventricle	wildtype	mdxbl6
C1qb	0.809137	0.0810874	1	Ventricle	wildtype	mdxbl6
C1qbp	0.742914	-0.0783681	1	Ventricle	wildtype	mdxbl6
C1qc	0.143182	0.125535	1	Ventricle	wildtype	mdxbl6
C1ql1	0.771823	-0.0325404	1	Ventricle	wildtype	mdxbl6
C1qtnf12	0.362256	-0.15238	1	Ventricle	wildtype	mdxbl6
C1qtnf4	0.00739377	0.351056	1	Ventricle	wildtype	mdxbl6
C1qtnf6	0.306888	0.0999926	1	Ventricle	wildtype	mdxbl6
C230072F16Rik	0.995445	0.0034543	1	Ventricle	wildtype	mdxbl6
C2cd2l	0.692912	-0.0830554	1	Ventricle	wildtype	mdxbl6
C2cd3	0.593341	-0.0290243	1	Ventricle	wildtype	mdxbl6
C330007P06Rik	0.226398	-0.0529094	1	Ventricle	wildtype	mdxbl6
C4b	0.872283	0.0356049	1	Ventricle	wildtype	mdxbl6
C87436	0.827154	-0.0224982	1	Ventricle	wildtype	mdxbl6
CAAA01118383.1	0.365605	-0.161432	1	Ventricle	wildtype	mdxbl6
Cab39	0.487411	0.101147	1	Ventricle	wildtype	mdxbl6
Cab39l	0.0842763	-0.0185112	1	Ventricle	wildtype	mdxbl6
Cabcoco1	0.570689	-0.0682342	1	Ventricle	wildtype	mdxbl6
Cabin1	0.607438	-0.0814607	1	Ventricle	wildtype	mdxbl6
Cables2	0.727932	0.0222195	1	Ventricle	wildtype	mdxbl6
Cabp1	0.593029	0.0883945	1	Ventricle	wildtype	mdxbl6
Cacfd1	0.953073	0.0238911	1	Ventricle	wildtype	mdxbl6
Cachd1	0.612003	-0.0836299	1	Ventricle	wildtype	mdxbl6
Cacna1b	0.98166	-0.0060827	1	Ventricle	wildtype	mdxbl6
Cacna1c	0.861828	-0.0510503	1	Ventricle	wildtype	mdxbl6
Cacna1d	0.184208	0.0979029	1	Ventricle	wildtype	mdxbl6
Cacna1e	0.550182	-0.139966	1	Ventricle	wildtype	mdxbl6
Cacna1s	0.98164	-0.00273992	1	Ventricle	wildtype	mdxbl6
Cacna2d3	0.947358	0.0279718	1	Ventricle	wildtype	mdxbl6
Cacnb1	0.895544	0.039338	1	Ventricle	wildtype	mdxbl6
Cacnb3	0.664482	0.0628998	1	Ventricle	wildtype	mdxbl6
Cacnb4	0.144058	-0.0921381	1	Ventricle	wildtype	mdxbl6
Cacng3	0.722609	0.0372135	1	Ventricle	wildtype	mdxbl6
Cacul1	0.633748	-0.0538974	1	Ventricle	wildtype	mdxbl6
Cacybp	0.0519701	-0.179593	1	Ventricle	wildtype	mdxbl6
Cadm1	0.891021	-0.0117773	1	Ventricle	wildtype	mdxbl6
Cadm2	0.927412	0.0310427	1	Ventricle	wildtype	mdxbl6
Cadm3	0.640204	-0.115188	1	Ventricle	wildtype	mdxbl6
Cadm4	0.109332	-0.24361	1	Ventricle	wildtype	mdxbl6
Cadps	0.663398	0.04103	1	Ventricle	wildtype	mdxbl6
Cadps2	0.181485	0.130993	1	Ventricle	wildtype	mdxbl6
Calb1	0.895866	-0.0455143	1	Ventricle	wildtype	mdxbl6
Calb2	0.157593	0.232667	1	Ventricle	wildtype	mdxbl6
Calcoco1	0.23644	-0.0629538	1	Ventricle	wildtype	mdxbl6
Cald1	0.828809	-0.0033104	1	Ventricle	wildtype	mdxbl6
Calm1	0.825637	0.0162139	1	Ventricle	wildtype	mdxbl6
Calm2	0.78321	0.0671499	1	Ventricle	wildtype	mdxbl6
Calm3	0.115106	0.156983	1	Ventricle	wildtype	mdxbl6
Calml4	0.393853	-0.15315	1	Ventricle	wildtype	mdxbl6
Calr	0.835985	-0.0567564	1	Ventricle	wildtype	mdxbl6
Calu	0.223327	-0.176823	1	Ventricle	wildtype	mdxbl6
Caly	0.507155	0.0497394	1	Ventricle	wildtype	mdxbl6
Camk1	0.585909	0.0509358	1	Ventricle	wildtype	mdxbl6
Camk1d	0.945563	-0.0263155	1	Ventricle	wildtype	mdxbl6
Camk2a	0.187044	0.245093	1	Ventricle	wildtype	mdxbl6
Camk2b	0.420459	0.156999	1	Ventricle	wildtype	mdxbl6
Camk2d	0.29601	-0.107886	1	Ventricle	wildtype	mdxbl6
Camk2g	0.54743	-0.0734558	1	Ventricle	wildtype	mdxbl6
Camk2n1	0.694965	0.0434426	1	Ventricle	wildtype	mdxbl6
Camk2n2	0.46583	-0.0343416	1	Ventricle	wildtype	mdxbl6
Camkk1	0.702492	-0.0629046	1	Ventricle	wildtype	mdxbl6
Camkk2	0.409704	0.162803	1	Ventricle	wildtype	mdxbl6
Camkv	0.389997	0.080566	1	Ventricle	wildtype	mdxbl6
Caml	0.519293	0.0487072	1	Ventricle	wildtype	mdxbl6
Camsap1	0.916033	0.000573428	1	Ventricle	wildtype	mdxbl6
Camsap2	0.432217	0.0946354	1	Ventricle	wildtype	mdxbl6
Camsap3	0.951048	0.00664492	1	Ventricle	wildtype	mdxbl6
Camta1	0.694831	-0.0698969	1	Ventricle	wildtype	mdxbl6
Camta2	0.584601	0.126246	1	Ventricle	wildtype	mdxbl6
Cand1	0.399834	0.050737	1	Ventricle	wildtype	mdxbl6
Cant1	0.70463	0.0299904	1	Ventricle	wildtype	mdxbl6
Canx	0.343608	-0.15399	1	Ventricle	wildtype	mdxbl6
Cap2	0.889356	0.0460676	1	Ventricle	wildtype	mdxbl6
Capg	0.834027	0.0396797	1	Ventricle	wildtype	mdxbl6
Capn10	0.936554	-0.0114728	1	Ventricle	wildtype	mdxbl6
Capn15	0.977231	0.0164029	1	Ventricle	wildtype	mdxbl6
Capn2	0.156727	0.00927065	1	Ventricle	wildtype	mdxbl6
Capn5	0.225681	0.111313	1	Ventricle	wildtype	mdxbl6
Capns1	0.374081	0.153373	1	Ventricle	wildtype	mdxbl6
Caprin1	0.915202	-0.0398746	1	Ventricle	wildtype	mdxbl6
Capsl	0.847589	-0.00174707	1	Ventricle	wildtype	mdxbl6
Capza1	0.765429	0.0191768	1	Ventricle	wildtype	mdxbl6
Capza2	0.569685	0.0290953	1	Ventricle	wildtype	mdxbl6
Capzb	0.0094661	-0.10115	1	Ventricle	wildtype	mdxbl6
Car10	0.328569	-0.124357	1	Ventricle	wildtype	mdxbl6
Car11	0.45704	0.029096	1	Ventricle	wildtype	mdxbl6
Car12	0.628981	-0.0215053	1	Ventricle	wildtype	mdxbl6
Car14	0.252835	0.135514	1	Ventricle	wildtype	mdxbl6
Car2	0.0731029	-0.232251	1	Ventricle	wildtype	mdxbl6
Card19	0.883989	0.0281954	1	Ventricle	wildtype	mdxbl6
Carhsp1	0.307388	-0.0904448	1	Ventricle	wildtype	mdxbl6
Carm1	0.99922	-0.000737414	1	Ventricle	wildtype	mdxbl6
Carmil1	0.64321	0.0303797	1	Ventricle	wildtype	mdxbl6
Carmil2	0.738908	0.0260252	1	Ventricle	wildtype	mdxbl6
Carnmt1	0.808297	0.00699778	1	Ventricle	wildtype	mdxbl6
Cars	0.257735	0.199692	1	Ventricle	wildtype	mdxbl6
Cars2	0.617921	-0.0126109	1	Ventricle	wildtype	mdxbl6
Cartpt	0.33213	-0.0539546	1	Ventricle	wildtype	mdxbl6
Casc1	0.860024	0.0194581	1	Ventricle	wildtype	mdxbl6
Casc3	0.911695	-0.0382225	1	Ventricle	wildtype	mdxbl6
Casc4	0.57263	-0.0128999	1	Ventricle	wildtype	mdxbl6
Casd1	0.601592	0.0652478	1	Ventricle	wildtype	mdxbl6
Cask	0.799688	-0.0561319	1	Ventricle	wildtype	mdxbl6
Caskin1	0.378241	-0.140188	1	Ventricle	wildtype	mdxbl6
Caskin2	0.337699	-0.122305	1	Ventricle	wildtype	mdxbl6
Casp6	0.418673	-0.0779511	1	Ventricle	wildtype	mdxbl6
Casp9	0.821745	0.0594563	1	Ventricle	wildtype	mdxbl6
Castor2	0.358147	0.180666	1	Ventricle	wildtype	mdxbl6
Cat	0.693877	0.0855818	1	Ventricle	wildtype	mdxbl6
Catip	0.802369	-0.0515369	1	Ventricle	wildtype	mdxbl6
Cav2	0.716412	-0.0916892	1	Ventricle	wildtype	mdxbl6
Cavin1	0.890986	-0.0190698	1	Ventricle	wildtype	mdxbl6
Cavin2	0.467118	-0.0808512	1	Ventricle	wildtype	mdxbl6
Cavin3	0.551596	-0.0719449	1	Ventricle	wildtype	mdxbl6
Cbarp	0.167873	0.24541	1	Ventricle	wildtype	mdxbl6
Cbfa2t2	0.798991	0.00374639	1	Ventricle	wildtype	mdxbl6
Cbr1	0.467615	-0.139782	1	Ventricle	wildtype	mdxbl6
Cbr4	0.969736	-0.0109121	1	Ventricle	wildtype	mdxbl6
Cbs	0.169097	0.190182	1	Ventricle	wildtype	mdxbl6
Cbx1	0.576827	0.00246516	1	Ventricle	wildtype	mdxbl6
Cbx3	0.0418387	0.127255	1	Ventricle	wildtype	mdxbl6
Cbx4	0.358498	-0.114048	1	Ventricle	wildtype	mdxbl6
Cbx5	0.384223	0.125104	1	Ventricle	wildtype	mdxbl6
Cbx6	0.74972	-0.0858904	1	Ventricle	wildtype	mdxbl6
Cbx7	0.953457	0.00223554	1	Ventricle	wildtype	mdxbl6
Cby1	0.0112583	-0.156269	1	Ventricle	wildtype	mdxbl6
Cc2d1a	0.233815	0.125722	1	Ventricle	wildtype	mdxbl6
Cc2d1b	0.749461	0.0380649	1	Ventricle	wildtype	mdxbl6
Cc2d2a	0.975007	0.0102889	1	Ventricle	wildtype	mdxbl6
Ccar2	0.333183	0.0542397	1	Ventricle	wildtype	mdxbl6
Ccdc102a	0.396152	-0.0816118	1	Ventricle	wildtype	mdxbl6
Ccdc106	0.607657	-0.0381807	1	Ventricle	wildtype	mdxbl6
Ccdc107	0.235461	-0.120566	1	Ventricle	wildtype	mdxbl6
Ccdc113	0.873693	-0.02133	1	Ventricle	wildtype	mdxbl6
Ccdc114	0.796878	0.0438627	1	Ventricle	wildtype	mdxbl6
Ccdc115	0.799302	0.0266932	1	Ventricle	wildtype	mdxbl6
Ccdc12	0.538787	0.0693822	1	Ventricle	wildtype	mdxbl6
Ccdc124	0.0610976	0.2259	1	Ventricle	wildtype	mdxbl6
Ccdc127	0.892761	-0.0075908	1	Ventricle	wildtype	mdxbl6
Ccdc134	0.340753	-0.0613406	1	Ventricle	wildtype	mdxbl6
Ccdc136	0.486778	-0.000918715	1	Ventricle	wildtype	mdxbl6
Ccdc137	0.272681	0.0440427	1	Ventricle	wildtype	mdxbl6
Ccdc141	0.975756	-0.00591532	1	Ventricle	wildtype	mdxbl6
Ccdc146	0.5004	0.0793555	1	Ventricle	wildtype	mdxbl6
Ccdc151	0.613303	0.0685468	1	Ventricle	wildtype	mdxbl6
Ccdc153	0.736538	-0.0254069	1	Ventricle	wildtype	mdxbl6
Ccdc157	0.471844	0.0531221	1	Ventricle	wildtype	mdxbl6
Ccdc162	0.484232	0.0216264	1	Ventricle	wildtype	mdxbl6
Ccdc167	0.163323	0.143402	1	Ventricle	wildtype	mdxbl6
Ccdc174	0.602367	0.0314045	1	Ventricle	wildtype	mdxbl6
Ccdc181	0.812912	-0.0345831	1	Ventricle	wildtype	mdxbl6
Ccdc186	0.646355	-0.0406083	1	Ventricle	wildtype	mdxbl6
Ccdc189	0.684188	-0.0899341	1	Ventricle	wildtype	mdxbl6
Ccdc191	0.0248993	-0.220952	1	Ventricle	wildtype	mdxbl6
Ccdc22	0.944233	0.0252876	1	Ventricle	wildtype	mdxbl6
Ccdc25	0.21242	0.0723121	1	Ventricle	wildtype	mdxbl6
Ccdc28a	0.329207	-0.093904	1	Ventricle	wildtype	mdxbl6
Ccdc28b	0.723514	0.014168	1	Ventricle	wildtype	mdxbl6
Ccdc3	0.655514	-0.0110703	1	Ventricle	wildtype	mdxbl6
Ccdc30	0.71715	0.0679226	1	Ventricle	wildtype	mdxbl6
Ccdc32	0.905224	0.0376664	1	Ventricle	wildtype	mdxbl6
Ccdc33	0.458252	-0.0668648	1	Ventricle	wildtype	mdxbl6
Ccdc34	0.754871	-0.0384469	1	Ventricle	wildtype	mdxbl6
Ccdc39	0.528182	-0.0832263	1	Ventricle	wildtype	mdxbl6
Ccdc40	0.409875	-0.0856113	1	Ventricle	wildtype	mdxbl6
Ccdc47	0.593243	0.0839349	1	Ventricle	wildtype	mdxbl6
Ccdc50	0.451412	-0.101829	1	Ventricle	wildtype	mdxbl6
Ccdc58	0.29455	-0.0445049	1	Ventricle	wildtype	mdxbl6
Ccdc59	0.355556	0.0270971	1	Ventricle	wildtype	mdxbl6
Ccdc60	0.864443	0.0203785	1	Ventricle	wildtype	mdxbl6
Ccdc61	0.323726	-0.095504	1	Ventricle	wildtype	mdxbl6
Ccdc73	0.804253	0.0236475	1	Ventricle	wildtype	mdxbl6
Ccdc74a	0.395442	-0.0110339	1	Ventricle	wildtype	mdxbl6
Ccdc80	0.385727	-0.0816354	1	Ventricle	wildtype	mdxbl6
Ccdc85b	0.0612922	-0.132665	1	Ventricle	wildtype	mdxbl6
Ccdc88c	0.966734	-0.0247094	1	Ventricle	wildtype	mdxbl6
Ccdc90b	0.759576	0.00338659	1	Ventricle	wildtype	mdxbl6
Ccdc92	0.258434	0.157637	1	Ventricle	wildtype	mdxbl6
Ccdc96	0.659063	-0.0548219	1	Ventricle	wildtype	mdxbl6
Ccdc97	0.970949	-0.00642774	1	Ventricle	wildtype	mdxbl6
Cck	0.167556	0.219054	1	Ventricle	wildtype	mdxbl6
Ccl27a	0.400942	0.0701847	1	Ventricle	wildtype	mdxbl6
Ccm2	0.552299	-0.0642852	1	Ventricle	wildtype	mdxbl6
Ccnc	0.654052	0.0181731	1	Ventricle	wildtype	mdxbl6
Ccnd1	0.827177	-0.0485017	1	Ventricle	wildtype	mdxbl6
Ccnd2	0.405843	0.0420133	1	Ventricle	wildtype	mdxbl6
Ccnd3	0.160241	-0.1306	1	Ventricle	wildtype	mdxbl6
Ccndbp1	0.960857	0.0178099	1	Ventricle	wildtype	mdxbl6
Ccng1	0.558986	0.00766635	1	Ventricle	wildtype	mdxbl6
Ccnh	0.641299	-0.021711	1	Ventricle	wildtype	mdxbl6
Ccni	0.494983	0.109909	1	Ventricle	wildtype	mdxbl6
Ccnk	0.911842	0.00831036	1	Ventricle	wildtype	mdxbl6
Ccnl2	0.913406	-0.0415165	1	Ventricle	wildtype	mdxbl6
Ccnq	0.524455	-0.0562144	1	Ventricle	wildtype	mdxbl6
Ccnt2	0.270822	-0.173781	1	Ventricle	wildtype	mdxbl6
Ccny	0.200916	-0.165072	1	Ventricle	wildtype	mdxbl6
Ccp110	0.497635	0.062542	1	Ventricle	wildtype	mdxbl6
Ccpg1	0.26693	-0.0562051	1	Ventricle	wildtype	mdxbl6
Ccpg1os	0.895688	0.0133106	1	Ventricle	wildtype	mdxbl6
Ccs	0.0435591	0.250885	1	Ventricle	wildtype	mdxbl6
Ccser2	0.810662	0.00921052	1	Ventricle	wildtype	mdxbl6
Cct2	0.943809	-0.0378406	1	Ventricle	wildtype	mdxbl6
Cct3	0.539168	0.105674	1	Ventricle	wildtype	mdxbl6
Cct4	0.232127	0.105612	1	Ventricle	wildtype	mdxbl6
Cct5	0.535369	0.123231	1	Ventricle	wildtype	mdxbl6
Cct6a	0.988534	-0.00566361	1	Ventricle	wildtype	mdxbl6
Cct7	0.0192187	0.258446	1	Ventricle	wildtype	mdxbl6
Cct8	0.488715	0.123293	1	Ventricle	wildtype	mdxbl6
Cd151	0.602081	-0.0262747	1	Ventricle	wildtype	mdxbl6
Cd164	0.380194	0.0530262	1	Ventricle	wildtype	mdxbl6
Cd200	0.537168	0.0949288	1	Ventricle	wildtype	mdxbl6
Cd24a	0.216641	-0.130665	1	Ventricle	wildtype	mdxbl6
Cd2ap	0.83123	-0.0342589	1	Ventricle	wildtype	mdxbl6
Cd2bp2	0.877676	0.0415049	1	Ventricle	wildtype	mdxbl6
Cd302	0.383097	0.0135386	1	Ventricle	wildtype	mdxbl6
Cd320	0.429251	0.0926158	1	Ventricle	wildtype	mdxbl6
Cd34	0.650051	-0.0758752	1	Ventricle	wildtype	mdxbl6
Cd3eap	0.960029	0.000939695	1	Ventricle	wildtype	mdxbl6
Cd47	0.893765	0.00995828	1	Ventricle	wildtype	mdxbl6
Cd55	0.86299	-0.0121917	1	Ventricle	wildtype	mdxbl6
Cd59a	0.444977	-0.0646719	1	Ventricle	wildtype	mdxbl6
Cd59b	0.926143	0.0167066	1	Ventricle	wildtype	mdxbl6
Cd63	0.293633	0.130402	1	Ventricle	wildtype	mdxbl6
Cd81	0.231117	0.139218	1	Ventricle	wildtype	mdxbl6
Cd82	0.758475	0.0112373	1	Ventricle	wildtype	mdxbl6
Cd9	0.555907	0.0106984	1	Ventricle	wildtype	mdxbl6
Cd99l2	0.969286	0.0208751	1	Ventricle	wildtype	mdxbl6
Cdadc1	0.963031	0.00941851	1	Ventricle	wildtype	mdxbl6
Cdc123	0.870183	0.000890821	1	Ventricle	wildtype	mdxbl6
Cdc16	0.602001	0.0577905	1	Ventricle	wildtype	mdxbl6
Cdc23	0.88877	-0.0229713	1	Ventricle	wildtype	mdxbl6
Cdc26	0.37524	-0.0638688	1	Ventricle	wildtype	mdxbl6
Cdc27	0.829386	0.0112591	1	Ventricle	wildtype	mdxbl6
Cdc34	0.0805815	0.214981	1	Ventricle	wildtype	mdxbl6
Cdc37	0.868847	0.0596797	1	Ventricle	wildtype	mdxbl6
Cdc37l1	0.559063	0.0576597	1	Ventricle	wildtype	mdxbl6
Cdc42	0.639489	0.0455325	1	Ventricle	wildtype	mdxbl6
Cdc42bpa	0.916235	-0.0126503	1	Ventricle	wildtype	mdxbl6
Cdc42bpb	0.231217	0.0946041	1	Ventricle	wildtype	mdxbl6
Cdc42ep2	0.236933	-0.0472158	1	Ventricle	wildtype	mdxbl6
Cdc42ep4	0.580729	-0.0472761	1	Ventricle	wildtype	mdxbl6
Cdc42se1	0.280891	-0.0113159	1	Ventricle	wildtype	mdxbl6
Cdc42se2	0.617369	0.0285889	1	Ventricle	wildtype	mdxbl6
Cdc5l	0.887002	0.0219107	1	Ventricle	wildtype	mdxbl6
Cdc73	0.576258	-0.0238445	1	Ventricle	wildtype	mdxbl6
Cdca4	0.327684	-0.0586729	1	Ventricle	wildtype	mdxbl6
Cdh11	0.985687	-0.000864864	1	Ventricle	wildtype	mdxbl6
Cdh13	0.465408	-0.150941	1	Ventricle	wildtype	mdxbl6
Cdh2	0.944805	-0.00391913	1	Ventricle	wildtype	mdxbl6
Cdh3	0.832327	-0.00588269	1	Ventricle	wildtype	mdxbl6
Cdhr3	0.579623	0.029229	1	Ventricle	wildtype	mdxbl6
Cdhr4	0.235597	-0.106134	1	Ventricle	wildtype	mdxbl6
Cdip1	0.387972	-0.163998	1	Ventricle	wildtype	mdxbl6
Cdipt	0.295055	-0.146162	1	Ventricle	wildtype	mdxbl6
Cdk10	0.0159389	-0.31164	1	Ventricle	wildtype	mdxbl6
Cdk11b	0.320734	0.189309	1	Ventricle	wildtype	mdxbl6
Cdk14	0.721111	0.0434708	1	Ventricle	wildtype	mdxbl6
Cdk16	0.849368	0.0580522	1	Ventricle	wildtype	mdxbl6
Cdk17	0.862779	-0.0234452	1	Ventricle	wildtype	mdxbl6
Cdk19	0.756208	-0.0681438	1	Ventricle	wildtype	mdxbl6
Cdk20	0.911217	-0.00483929	1	Ventricle	wildtype	mdxbl6
Cdk2ap1	0.602459	0.0583761	1	Ventricle	wildtype	mdxbl6
Cdk2ap2	0.940016	0.0274303	1	Ventricle	wildtype	mdxbl6
Cdk4	0.262815	0.188554	1	Ventricle	wildtype	mdxbl6
Cdk5	0.181295	0.202152	1	Ventricle	wildtype	mdxbl6
Cdk5r1	0.458679	-0.078003	1	Ventricle	wildtype	mdxbl6
Cdk5r2	0.47621	0.196097	1	Ventricle	wildtype	mdxbl6
Cdk5rap2	0.465981	-0.00829034	1	Ventricle	wildtype	mdxbl6
Cdk5rap3	0.571089	-0.059484	1	Ventricle	wildtype	mdxbl6
Cdk7	0.116404	0.0622101	1	Ventricle	wildtype	mdxbl6
Cdk8	0.189547	-0.0696733	1	Ventricle	wildtype	mdxbl6
Cdk9	0.840598	-0.0592655	1	Ventricle	wildtype	mdxbl6
Cdkl2	0.835086	0.0285029	1	Ventricle	wildtype	mdxbl6
Cdkl4	0.574105	-0.0279658	1	Ventricle	wildtype	mdxbl6
Cdkn1a	0.0953329	0.124509	1	Ventricle	wildtype	mdxbl6
Cdkn1c	0.517203	0.0825967	1	Ventricle	wildtype	mdxbl6
Cdkn2aipnl	0.0735479	-0.122853	1	Ventricle	wildtype	mdxbl6
Cdkn2d	0.266445	-0.18278	1	Ventricle	wildtype	mdxbl6
Cdpf1	0.333797	-0.0570116	1	Ventricle	wildtype	mdxbl6
Cdr1os	0.767094	-0.0528449	1	Ventricle	wildtype	mdxbl6
Cdr2	0.567115	0.000279349	1	Ventricle	wildtype	mdxbl6
Cdr2l	0.563674	0.0243076	1	Ventricle	wildtype	mdxbl6
Cds1	0.0347706	0.242	1	Ventricle	wildtype	mdxbl6
Cds2	0.107491	0.205495	1	Ventricle	wildtype	mdxbl6
Cdv3	0.3739	-0.11277	1	Ventricle	wildtype	mdxbl6
Cebpd	0.841456	0.0257348	1	Ventricle	wildtype	mdxbl6
Cebpz	0.491443	0.0847128	1	Ventricle	wildtype	mdxbl6
Cebpzos	0.867122	0.0486337	1	Ventricle	wildtype	mdxbl6
Celf1	0.398621	0.129748	1	Ventricle	wildtype	mdxbl6
Celf2	0.411343	0.14355	1	Ventricle	wildtype	mdxbl6
Celf3	0.796856	-0.0644222	1	Ventricle	wildtype	mdxbl6
Celf4	0.739612	-0.00574122	1	Ventricle	wildtype	mdxbl6
Celf5	0.479151	0.12738	1	Ventricle	wildtype	mdxbl6
Celsr1	0.733827	0.000787948	1	Ventricle	wildtype	mdxbl6
Celsr2	0.838467	-0.0691595	1	Ventricle	wildtype	mdxbl6
Celsr3	0.773388	0.0132919	1	Ventricle	wildtype	mdxbl6
Cemip	0.904996	-0.0356821	1	Ventricle	wildtype	mdxbl6
Cend1	0.714589	0.12148	1	Ventricle	wildtype	mdxbl6
Cenpb	0.589449	-0.119526	1	Ventricle	wildtype	mdxbl6
Cenpv	0.4365	-0.012483	1	Ventricle	wildtype	mdxbl6
Cenpw	0.347834	-0.0579807	1	Ventricle	wildtype	mdxbl6
Cenpx	0.816562	-0.00520961	1	Ventricle	wildtype	mdxbl6
Cep120	0.424309	-0.163688	1	Ventricle	wildtype	mdxbl6
Cep131	0.201737	-0.151159	1	Ventricle	wildtype	mdxbl6
Cep162	0.735765	0.0312591	1	Ventricle	wildtype	mdxbl6
Cep164	0.727379	-0.0318067	1	Ventricle	wildtype	mdxbl6
Cep170b	0.63109	0.0746742	1	Ventricle	wildtype	mdxbl6
Cep19	0.322302	0.143549	1	Ventricle	wildtype	mdxbl6
Cep250	0.00843601	-0.134371	1	Ventricle	wildtype	mdxbl6
Cep63	0.962342	-0.00242526	1	Ventricle	wildtype	mdxbl6
Cep83	0.269882	0.0697552	1	Ventricle	wildtype	mdxbl6
Cep89	0.883191	-0.0266714	1	Ventricle	wildtype	mdxbl6
Cept1	0.547668	0.000134155	1	Ventricle	wildtype	mdxbl6
Cerk	0.449584	0.102889	1	Ventricle	wildtype	mdxbl6
Cers2	0.628722	-0.1074	1	Ventricle	wildtype	mdxbl6
Cers4	0.809151	-0.0572149	1	Ventricle	wildtype	mdxbl6
Cers5	0.907333	0.0421011	1	Ventricle	wildtype	mdxbl6
Cetn2	0.0463337	-0.0525365	1	Ventricle	wildtype	mdxbl6
Cetn3	0.358181	-0.0908586	1	Ventricle	wildtype	mdxbl6
Cetn4	0.655305	-0.0402834	1	Ventricle	wildtype	mdxbl6
Cfap100	0.932799	-0.0222692	1	Ventricle	wildtype	mdxbl6
Cfap126	0.498595	-0.105453	1	Ventricle	wildtype	mdxbl6
Cfap161	0.597416	0.024105	1	Ventricle	wildtype	mdxbl6
Cfap20	0.689646	0.0241353	1	Ventricle	wildtype	mdxbl6
Cfap206	0.887655	0.0115204	1	Ventricle	wildtype	mdxbl6
Cfap298	0.758901	-0.0513582	1	Ventricle	wildtype	mdxbl6
Cfap299	0.571144	0.0268133	1	Ventricle	wildtype	mdxbl6
Cfap36	0.149753	-0.175378	1	Ventricle	wildtype	mdxbl6
Cfap410	0.265661	0.0256919	1	Ventricle	wildtype	mdxbl6
Cfap43	0.694574	0.0329734	1	Ventricle	wildtype	mdxbl6
Cfap44	0.874911	0.0108791	1	Ventricle	wildtype	mdxbl6
Cfap45	0.77326	0.0304926	1	Ventricle	wildtype	mdxbl6
Cfap52	0.206919	-0.0274724	1	Ventricle	wildtype	mdxbl6
Cfap54	0.72926	-0.0279599	1	Ventricle	wildtype	mdxbl6
Cfap57	0.797541	-0.0393185	1	Ventricle	wildtype	mdxbl6
Cfap61	0.690464	-0.0212532	1	Ventricle	wildtype	mdxbl6
Cfap65	0.468255	-0.100504	1	Ventricle	wildtype	mdxbl6
Cfap69	0.155774	-0.130024	1	Ventricle	wildtype	mdxbl6
Cfap70	0.616531	0.0298024	1	Ventricle	wildtype	mdxbl6
Cfap74	0.408079	0.0744347	1	Ventricle	wildtype	mdxbl6
Cfap97d2	0.62937	0.00889463	1	Ventricle	wildtype	mdxbl6
Cfdp1	0.703786	0.0310268	1	Ventricle	wildtype	mdxbl6
Cfh	0.996045	-0.00195323	1	Ventricle	wildtype	mdxbl6
Cfl1	0.278153	0.127778	1	Ventricle	wildtype	mdxbl6
Cfl2	0.305017	-0.0416194	1	Ventricle	wildtype	mdxbl6
Cflar	0.333715	0.0331615	1	Ventricle	wildtype	mdxbl6
Cggbp1	0.523775	-0.0751884	1	Ventricle	wildtype	mdxbl6
Cgnl1	0.805891	0.0731538	1	Ventricle	wildtype	mdxbl6
Cgrrf1	0.63004	0.0259483	1	Ventricle	wildtype	mdxbl6
Chadl	0.917213	-0.00645656	1	Ventricle	wildtype	mdxbl6
Chaf1a	0.974724	-0.00657141	1	Ventricle	wildtype	mdxbl6
Champ1	0.906538	0.0300054	1	Ventricle	wildtype	mdxbl6
Chchd1	0.895444	0.0460884	1	Ventricle	wildtype	mdxbl6
Chchd10	0.772115	0.0369026	1	Ventricle	wildtype	mdxbl6
Chchd2	0.0334023	-0.143146	1	Ventricle	wildtype	mdxbl6
Chchd3	0.155798	-0.205812	1	Ventricle	wildtype	mdxbl6
Chchd4	0.629585	-0.03293	1	Ventricle	wildtype	mdxbl6
Chchd5	0.908995	0.014334	1	Ventricle	wildtype	mdxbl6
Chchd6	0.892892	-0.0336108	1	Ventricle	wildtype	mdxbl6
Chchd7	0.452924	-0.0772406	1	Ventricle	wildtype	mdxbl6
Chd3	0.881454	-0.0201494	1	Ventricle	wildtype	mdxbl6
Chd4	0.917215	0.0401112	1	Ventricle	wildtype	mdxbl6
Chd5	0.592168	0.118562	1	Ventricle	wildtype	mdxbl6
Chd6	0.971723	0.0152005	1	Ventricle	wildtype	mdxbl6
Chd7	0.529317	-0.043525	1	Ventricle	wildtype	mdxbl6
Chd8	0.663916	-0.067212	1	Ventricle	wildtype	mdxbl6
Chd9	0.926156	0.0196385	1	Ventricle	wildtype	mdxbl6
Chek2	0.872789	0.00855439	1	Ventricle	wildtype	mdxbl6
Cherp	0.64614	0.0353523	1	Ventricle	wildtype	mdxbl6
Chga	0.504173	-0.167893	1	Ventricle	wildtype	mdxbl6
Chgb	0.256811	0.155036	1	Ventricle	wildtype	mdxbl6
Chia1	0.838505	0.0494677	1	Ventricle	wildtype	mdxbl6
Chic1	0.700347	-0.0377999	1	Ventricle	wildtype	mdxbl6
Chic2	0.339903	0.00430732	1	Ventricle	wildtype	mdxbl6
Chid1	0.94205	-0.0211237	1	Ventricle	wildtype	mdxbl6
Chka	0.256529	0.178902	1	Ventricle	wildtype	mdxbl6
Chkb	0.928943	-0.00302461	1	Ventricle	wildtype	mdxbl6
Chl1	0.854538	0.0193968	1	Ventricle	wildtype	mdxbl6
Chmp1a	0.751597	0.0522912	1	Ventricle	wildtype	mdxbl6
Chmp2a	0.854152	-0.0140486	1	Ventricle	wildtype	mdxbl6
Chmp2b	0.418236	-0.121258	1	Ventricle	wildtype	mdxbl6
Chmp3	0.056456	0.149313	1	Ventricle	wildtype	mdxbl6
Chmp4b	0.432911	-0.0872948	1	Ventricle	wildtype	mdxbl6
Chmp5	0.420084	0.0995808	1	Ventricle	wildtype	mdxbl6
Chmp6	0.858457	0.0448669	1	Ventricle	wildtype	mdxbl6
Chmp7	0.815433	0.0416284	1	Ventricle	wildtype	mdxbl6
Chn1	0.187532	0.230955	1	Ventricle	wildtype	mdxbl6
Chn2	0.70396	-0.0776395	1	Ventricle	wildtype	mdxbl6
Chordc1	0.46222	-0.0609116	1	Ventricle	wildtype	mdxbl6
Chp1	0.825537	-0.0212947	1	Ventricle	wildtype	mdxbl6
Chpf	0.891266	0.055654	1	Ventricle	wildtype	mdxbl6
Chpf2	0.897803	0.0163751	1	Ventricle	wildtype	mdxbl6
Chpt1	0.838762	0.0185363	1	Ventricle	wildtype	mdxbl6
Chrac1	0.988954	-0.00962029	1	Ventricle	wildtype	mdxbl6
Chrm1	1	0.0101311	1	Ventricle	wildtype	mdxbl6
Chst1	0.34243	0.0328684	1	Ventricle	wildtype	mdxbl6
Chst10	0.622833	0.0177029	1	Ventricle	wildtype	mdxbl6
Chst11	0.138305	-0.200376	1	Ventricle	wildtype	mdxbl6
Chst15	0.482265	-0.0933513	1	Ventricle	wildtype	mdxbl6
Chst2	0.57271	-0.0503407	1	Ventricle	wildtype	mdxbl6
Chtop	0.609282	0.0474424	1	Ventricle	wildtype	mdxbl6
Churc1	0.488857	-0.0110664	1	Ventricle	wildtype	mdxbl6
Ciao1	0.768833	-2.91681e-05	1	Ventricle	wildtype	mdxbl6
Ciao2a	0.448704	0.032653	1	Ventricle	wildtype	mdxbl6
Ciao2b	0.700402	0.0172142	1	Ventricle	wildtype	mdxbl6
Ciao3	0.194981	0.151215	1	Ventricle	wildtype	mdxbl6
Ciapin1	0.540355	0.0779111	1	Ventricle	wildtype	mdxbl6
Cib1	0.451913	0.0606887	1	Ventricle	wildtype	mdxbl6
Cib2	0.353487	-0.0118594	1	Ventricle	wildtype	mdxbl6
Cic	0.148121	-0.0715563	1	Ventricle	wildtype	mdxbl6
Cinp	0.00880768	-0.138784	1	Ventricle	wildtype	mdxbl6
Cipc	0.854958	-0.0381505	1	Ventricle	wildtype	mdxbl6
Cir1	0.980454	0.0123778	1	Ventricle	wildtype	mdxbl6
Cirbp	0.651832	-0.0528126	1	Ventricle	wildtype	mdxbl6
Cisd1	0.70524	0.0449089	1	Ventricle	wildtype	mdxbl6
Cisd2	0.266224	0.101757	1	Ventricle	wildtype	mdxbl6
Cisd3	0.360702	0.0625497	1	Ventricle	wildtype	mdxbl6
Cish	0.0995932	0.145937	1	Ventricle	wildtype	mdxbl6
Cited2	0.620993	-0.0337068	1	Ventricle	wildtype	mdxbl6
Ciz1	0.990467	-0.00511014	1	Ventricle	wildtype	mdxbl6
Ckap5	0.900901	-0.0149522	1	Ventricle	wildtype	mdxbl6
Ckb	0.53157	0.0973215	1	Ventricle	wildtype	mdxbl6
Ckmt1	0.26917	0.0629888	1	Ventricle	wildtype	mdxbl6
Clasp1	0.157797	0.0669367	1	Ventricle	wildtype	mdxbl6
Clasp2	0.674668	-0.0897639	1	Ventricle	wildtype	mdxbl6
Clasrp	0.416686	-0.0274927	1	Ventricle	wildtype	mdxbl6
Clba1	0.908908	-0.0245858	1	Ventricle	wildtype	mdxbl6
Clcn3	0.864323	0.00785238	1	Ventricle	wildtype	mdxbl6
Clcn4	0.659352	-0.100028	1	Ventricle	wildtype	mdxbl6
Clcn6	0.368171	0.100515	1	Ventricle	wildtype	mdxbl6
Clcn7	0.32607	0.0579167	1	Ventricle	wildtype	mdxbl6
Cldn1	0.0779641	-0.0540712	1	Ventricle	wildtype	mdxbl6
Cldn10	0.134699	-0.107002	1	Ventricle	wildtype	mdxbl6
Cldn11	0.346984	-0.0913283	1	Ventricle	wildtype	mdxbl6
Cldn2	0.206723	-0.236157	1	Ventricle	wildtype	mdxbl6
Cldn3	0.865486	-0.0110012	1	Ventricle	wildtype	mdxbl6
Cldn5	0.447503	-0.132136	1	Ventricle	wildtype	mdxbl6
Cldnd1	0.676635	-0.0210636	1	Ventricle	wildtype	mdxbl6
Clec2l	0.165434	0.267788	1	Ventricle	wildtype	mdxbl6
Clec3b	0.684617	-0.0713577	1	Ventricle	wildtype	mdxbl6
Clic1	0.403203	0.0654416	1	Ventricle	wildtype	mdxbl6
Clic3	0.816777	-0.0208541	1	Ventricle	wildtype	mdxbl6
Clic4	0.722566	-0.0333826	1	Ventricle	wildtype	mdxbl6
Clic6	0.658845	-0.0874577	1	Ventricle	wildtype	mdxbl6
Clip1	0.0329167	0.0162103	1	Ventricle	wildtype	mdxbl6
Clip2	0.569596	-0.0137484	1	Ventricle	wildtype	mdxbl6
Clip3	0.370048	0.166946	1	Ventricle	wildtype	mdxbl6
Clip4	0.202024	-0.0906968	1	Ventricle	wildtype	mdxbl6
Clk1	0.00920184	0.204402	1	Ventricle	wildtype	mdxbl6
Clk2	0.193545	-0.136797	1	Ventricle	wildtype	mdxbl6
Clk3	0.655948	0.0744958	1	Ventricle	wildtype	mdxbl6
Clk4	0.655795	0.0684295	1	Ventricle	wildtype	mdxbl6
Clmn	0.787209	0.0441579	1	Ventricle	wildtype	mdxbl6
Cln6	0.674552	0.0987229	1	Ventricle	wildtype	mdxbl6
Clns1a	0.113894	0.0629024	1	Ventricle	wildtype	mdxbl6
Clock	0.463111	0.0201074	1	Ventricle	wildtype	mdxbl6
Clpb	0.093168	0.171434	1	Ventricle	wildtype	mdxbl6
Clpp	0.619321	0.0256689	1	Ventricle	wildtype	mdxbl6
Clptm1	0.671545	-0.0114481	1	Ventricle	wildtype	mdxbl6
Clptm1l	0.487281	0.116051	1	Ventricle	wildtype	mdxbl6
Clpx	0.350773	0.011378	1	Ventricle	wildtype	mdxbl6
Clstn1	0.8516	-0.0273324	1	Ventricle	wildtype	mdxbl6
Clstn2	0.598368	-0.0636302	1	Ventricle	wildtype	mdxbl6
Clstn3	0.00158263	0.296589	0.763224	Ventricle	wildtype	mdxbl6
Clta	0.351175	0.143868	1	Ventricle	wildtype	mdxbl6
Cltb	0.220015	0.0796965	1	Ventricle	wildtype	mdxbl6
Cltc	0.197641	0.202171	1	Ventricle	wildtype	mdxbl6
Clu	0.463185	0.0752167	1	Ventricle	wildtype	mdxbl6
Cluap1	0.178345	-0.155149	1	Ventricle	wildtype	mdxbl6
Cluh	0.315019	-0.163218	1	Ventricle	wildtype	mdxbl6
Clybl	0.513565	0.0115666	1	Ventricle	wildtype	mdxbl6
Cmas	0.447969	0.154804	1	Ventricle	wildtype	mdxbl6
Cmc1	0.894986	0.00179082	1	Ventricle	wildtype	mdxbl6
Cmc2	0.474806	0.105647	1	Ventricle	wildtype	mdxbl6
Cmc4	0.728626	0.0186277	1	Ventricle	wildtype	mdxbl6
Cmpk1	0.563565	-0.0283868	1	Ventricle	wildtype	mdxbl6
Cmpk2	0.431497	0.082453	1	Ventricle	wildtype	mdxbl6
Cmss1	0.451709	0.0795939	1	Ventricle	wildtype	mdxbl6
Cmtm3	0.791905	0.053631	1	Ventricle	wildtype	mdxbl6
Cmtm4	0.759282	0.0267814	1	Ventricle	wildtype	mdxbl6
Cmtm5	0.344342	-0.13864	1	Ventricle	wildtype	mdxbl6
Cmtm6	0.0916472	-0.0371799	1	Ventricle	wildtype	mdxbl6
Cmtm7	0.784368	0.0304013	1	Ventricle	wildtype	mdxbl6
Cmtm8	0.883772	-0.00553807	1	Ventricle	wildtype	mdxbl6
Cmtr1	0.479178	-0.0928946	1	Ventricle	wildtype	mdxbl6
Cnbp	0.706387	-0.01406	1	Ventricle	wildtype	mdxbl6
Cndp2	0.67233	-0.00755359	1	Ventricle	wildtype	mdxbl6
Cnih1	0.119154	0.0139604	1	Ventricle	wildtype	mdxbl6
Cnih2	0.27071	-0.134649	1	Ventricle	wildtype	mdxbl6
Cnih4	0.452969	0.0604901	1	Ventricle	wildtype	mdxbl6
Cnksr3	0.904252	-0.0349363	1	Ventricle	wildtype	mdxbl6
Cnn3	0.0766161	-0.313059	1	Ventricle	wildtype	mdxbl6
Cnnm2	0.852157	0.0293659	1	Ventricle	wildtype	mdxbl6
Cnnm3	0.759568	0.0635435	1	Ventricle	wildtype	mdxbl6
Cnot1	0.00449424	0.294688	1	Ventricle	wildtype	mdxbl6
Cnot10	0.641322	-0.0702406	1	Ventricle	wildtype	mdxbl6
Cnot2	0.710862	0.0739539	1	Ventricle	wildtype	mdxbl6
Cnot3	0.986796	0.0161593	1	Ventricle	wildtype	mdxbl6
Cnot6	0.585056	0.0265561	1	Ventricle	wildtype	mdxbl6
Cnot6l	0.661512	-0.0398999	1	Ventricle	wildtype	mdxbl6
Cnot7	0.928788	0.0303698	1	Ventricle	wildtype	mdxbl6
Cnot8	0.824606	0.0137176	1	Ventricle	wildtype	mdxbl6
Cnp	0.9475	-0.00856504	1	Ventricle	wildtype	mdxbl6
Cnppd1	0.926601	0.0417121	1	Ventricle	wildtype	mdxbl6
Cnpy2	0.337813	-0.159941	1	Ventricle	wildtype	mdxbl6
Cnpy3	0.875382	-0.0287625	1	Ventricle	wildtype	mdxbl6
Cnr1	0.967498	-0.00707589	1	Ventricle	wildtype	mdxbl6
Cnrip1	0.209188	0.012215	1	Ventricle	wildtype	mdxbl6
Cnst	0.199068	-0.174887	1	Ventricle	wildtype	mdxbl6
Cntf	0.667159	-0.0404237	1	Ventricle	wildtype	mdxbl6
Cntfr	0.976234	0.0261077	1	Ventricle	wildtype	mdxbl6
Cntn1	0.890663	0.0554984	1	Ventricle	wildtype	mdxbl6
Cntnap1	0.48839	0.153525	1	Ventricle	wildtype	mdxbl6
Cntnap2	0.746253	0.0396321	1	Ventricle	wildtype	mdxbl6
Coa3	0.0537847	0.244031	1	Ventricle	wildtype	mdxbl6
Coa4	0.525054	0.0551632	1	Ventricle	wildtype	mdxbl6
Coa5	0.251931	0.0461533	1	Ventricle	wildtype	mdxbl6
Coa6	0.964643	-0.00787561	1	Ventricle	wildtype	mdxbl6
Coa7	0.987756	0.00411259	1	Ventricle	wildtype	mdxbl6
Coasy	0.350291	0.116077	1	Ventricle	wildtype	mdxbl6
Cobll1	0.471302	-0.0488263	1	Ventricle	wildtype	mdxbl6
Coch	0.619655	-0.0508145	1	Ventricle	wildtype	mdxbl6
Cog2	0.970945	-0.00635201	1	Ventricle	wildtype	mdxbl6
Cog4	0.694334	-0.0800705	1	Ventricle	wildtype	mdxbl6
Cog5	0.487747	-0.0666115	1	Ventricle	wildtype	mdxbl6
Cog6	0.765538	0.0452069	1	Ventricle	wildtype	mdxbl6
Cog7	0.677866	0.00900486	1	Ventricle	wildtype	mdxbl6
Cog8	0.32619	0.0894885	1	Ventricle	wildtype	mdxbl6
Col16a1	0.584406	-0.0857957	1	Ventricle	wildtype	mdxbl6
Col18a1	0.245768	0.138168	1	Ventricle	wildtype	mdxbl6
Col1a1	0.963286	-0.0142618	1	Ventricle	wildtype	mdxbl6
Col1a2	0.550098	-0.0102239	1	Ventricle	wildtype	mdxbl6
Col26a1	0.0432224	0.105489	1	Ventricle	wildtype	mdxbl6
Col27a1	0.517017	-0.0834483	1	Ventricle	wildtype	mdxbl6
Col3a1	0.458349	0.0630196	1	Ventricle	wildtype	mdxbl6
Col4a1	0.849473	0.0482621	1	Ventricle	wildtype	mdxbl6
Col4a2	0.870119	0.00639878	1	Ventricle	wildtype	mdxbl6
Col4a3bp	0.947976	0.0115769	1	Ventricle	wildtype	mdxbl6
Col4a5	0.672995	0.0209103	1	Ventricle	wildtype	mdxbl6
Col6a1	0.641569	0.0195744	1	Ventricle	wildtype	mdxbl6
Col8a1	0.550927	0.0493583	1	Ventricle	wildtype	mdxbl6
Col8a2	0.990933	-0.0119849	1	Ventricle	wildtype	mdxbl6
Col9a3	0.339356	-0.144065	1	Ventricle	wildtype	mdxbl6
Colec12	0.994181	-0.0037514	1	Ventricle	wildtype	mdxbl6
Colgalt1	0.987706	0.017884	1	Ventricle	wildtype	mdxbl6
Commd1	0.794496	-0.0334424	1	Ventricle	wildtype	mdxbl6
Commd10	0.53499	-0.0272321	1	Ventricle	wildtype	mdxbl6
Commd2	0.499066	-0.0123876	1	Ventricle	wildtype	mdxbl6
Commd3	0.963686	-0.0269165	1	Ventricle	wildtype	mdxbl6
Commd4	0.792505	0.0883811	1	Ventricle	wildtype	mdxbl6
Commd6	0.818135	-0.0187502	1	Ventricle	wildtype	mdxbl6
Commd7	0.789878	0.0392797	1	Ventricle	wildtype	mdxbl6
Commd8	0.22769	0.0605708	1	Ventricle	wildtype	mdxbl6
Commd9	0.985625	-0.00607042	1	Ventricle	wildtype	mdxbl6
Comt	0.871591	-0.0244229	1	Ventricle	wildtype	mdxbl6
Comtd1	0.82376	0.0839734	1	Ventricle	wildtype	mdxbl6
Cop1	0.369688	0.0515996	1	Ventricle	wildtype	mdxbl6
Copa	0.608562	0.0203695	1	Ventricle	wildtype	mdxbl6
Copb1	0.352661	-0.0193289	1	Ventricle	wildtype	mdxbl6
Copb2	0.41861	-0.068241	1	Ventricle	wildtype	mdxbl6
Cope	0.509233	0.126906	1	Ventricle	wildtype	mdxbl6
Copg1	0.264803	-0.114336	1	Ventricle	wildtype	mdxbl6
Copg2	0.204889	-0.170237	1	Ventricle	wildtype	mdxbl6
Coprs	0.95492	-0.0253309	1	Ventricle	wildtype	mdxbl6
Cops2	0.738212	-0.0382526	1	Ventricle	wildtype	mdxbl6
Cops3	0.927636	-0.0146276	1	Ventricle	wildtype	mdxbl6
Cops4	0.503324	0.0231709	1	Ventricle	wildtype	mdxbl6
Cops5	0.999981	-0.000380718	1	Ventricle	wildtype	mdxbl6
Cops6	0.788913	-0.0200956	1	Ventricle	wildtype	mdxbl6
Cops7a	0.261616	-0.0253283	1	Ventricle	wildtype	mdxbl6
Cops8	0.988881	-0.00252067	1	Ventricle	wildtype	mdxbl6
Cops9	0.364919	-0.0383564	1	Ventricle	wildtype	mdxbl6
Copz1	0.487212	0.126849	1	Ventricle	wildtype	mdxbl6
Copz2	0.806085	-0.0516575	1	Ventricle	wildtype	mdxbl6
Coq10a	0.802907	-0.0583008	1	Ventricle	wildtype	mdxbl6
Coq10b	0.788634	0.0109456	1	Ventricle	wildtype	mdxbl6
Coq2	0.529699	-0.00239271	1	Ventricle	wildtype	mdxbl6
Coq3	0.960762	-0.00645858	1	Ventricle	wildtype	mdxbl6
Coq4	0.296982	-0.158124	1	Ventricle	wildtype	mdxbl6
Coq5	0.854459	0.0177329	1	Ventricle	wildtype	mdxbl6
Coq7	0.159203	0.0170507	1	Ventricle	wildtype	mdxbl6
Coq8a	0.844577	0.0764695	1	Ventricle	wildtype	mdxbl6
Coq8b	0.317729	-0.124657	1	Ventricle	wildtype	mdxbl6
Coq9	0.74125	-0.065951	1	Ventricle	wildtype	mdxbl6
Coro1a	0.464163	0.0165056	1	Ventricle	wildtype	mdxbl6
Coro1c	0.821765	0.0577354	1	Ventricle	wildtype	mdxbl6
Coro2b	0.84234	-0.0108858	1	Ventricle	wildtype	mdxbl6
Coro7	0.864337	-0.0586437	1	Ventricle	wildtype	mdxbl6
Cort	0.908012	0.0753776	1	Ventricle	wildtype	mdxbl6
Cotl1	0.702271	0.00918042	1	Ventricle	wildtype	mdxbl6
Cox11	0.715841	-0.0453625	1	Ventricle	wildtype	mdxbl6
Cox14	0.300883	0.185127	1	Ventricle	wildtype	mdxbl6
Cox16	0.0628575	-0.136152	1	Ventricle	wildtype	mdxbl6
Cox17	0.642652	0.0393514	1	Ventricle	wildtype	mdxbl6
Cox19	0.610918	0.00882657	1	Ventricle	wildtype	mdxbl6
Cox20	0.487262	-0.13021	1	Ventricle	wildtype	mdxbl6
Cox4i1	0.695162	-0.041959	1	Ventricle	wildtype	mdxbl6
Cox5a	0.588926	0.112983	1	Ventricle	wildtype	mdxbl6
Cox5b	0.682741	0.0552987	1	Ventricle	wildtype	mdxbl6
Cox6a1	0.54408	0.0894986	1	Ventricle	wildtype	mdxbl6
Cox6a2	0.421889	0.0940777	1	Ventricle	wildtype	mdxbl6
Cox6b1	0.0363931	0.33759	1	Ventricle	wildtype	mdxbl6
Cox6b2	0.27534	-0.0370401	1	Ventricle	wildtype	mdxbl6
Cox6c	0.66026	0.0659387	1	Ventricle	wildtype	mdxbl6
Cox7a1	0.0689762	0.131771	1	Ventricle	wildtype	mdxbl6
Cox7a2	0.183536	-0.102271	1	Ventricle	wildtype	mdxbl6
Cox7a2l	0.416937	-0.171169	1	Ventricle	wildtype	mdxbl6
Cox7b	0.374806	0.0421279	1	Ventricle	wildtype	mdxbl6
Cox7c	0.333715	0.120259	1	Ventricle	wildtype	mdxbl6
Cox8a	0.943572	-0.0232538	1	Ventricle	wildtype	mdxbl6
Cox8b	0.621018	0.0597695	1	Ventricle	wildtype	mdxbl6
Cp	0.756635	-0.00865922	1	Ventricle	wildtype	mdxbl6
Cpd	0.796085	0.0423848	1	Ventricle	wildtype	mdxbl6
Cpe	0.959299	0.0347779	1	Ventricle	wildtype	mdxbl6
Cpeb2	0.878343	0.00676282	1	Ventricle	wildtype	mdxbl6
Cpeb4	0.397096	-0.0746177	1	Ventricle	wildtype	mdxbl6
Cplane1	0.516976	-0.0845773	1	Ventricle	wildtype	mdxbl6
Cplx1	0.715359	0.0758972	1	Ventricle	wildtype	mdxbl6
Cplx2	0.722262	0.0196757	1	Ventricle	wildtype	mdxbl6
Cpn1	0.909275	0.0243966	1	Ventricle	wildtype	mdxbl6
Cpne2	0.963319	0.023811	1	Ventricle	wildtype	mdxbl6
Cpne6	0.978939	0.0271354	1	Ventricle	wildtype	mdxbl6
Cpne7	0.838811	0.0320996	1	Ventricle	wildtype	mdxbl6
Cpne8	0.178576	-0.159241	1	Ventricle	wildtype	mdxbl6
Cpq	0.482084	0.0817031	1	Ventricle	wildtype	mdxbl6
Cpsf1	0.60866	0.0833801	1	Ventricle	wildtype	mdxbl6
Cpsf2	0.897673	0.0161978	1	Ventricle	wildtype	mdxbl6
Cpsf3	0.73372	0.00437349	1	Ventricle	wildtype	mdxbl6
Cpsf6	0.928485	0.0372552	1	Ventricle	wildtype	mdxbl6
Cpsf7	0.952719	-0.00507833	1	Ventricle	wildtype	mdxbl6
Cpt1a	0.280407	0.0267097	1	Ventricle	wildtype	mdxbl6
Cpt1c	0.441313	-0.0194211	1	Ventricle	wildtype	mdxbl6
Cpt2	0.599049	0.0827861	1	Ventricle	wildtype	mdxbl6
Cpxm1	0.333359	0.104268	1	Ventricle	wildtype	mdxbl6
Crabp1	0.0687269	0.081838	1	Ventricle	wildtype	mdxbl6
Crat	0.551458	0.0295565	1	Ventricle	wildtype	mdxbl6
Crb2	0.149406	0.120645	1	Ventricle	wildtype	mdxbl6
Crb3	0.476165	-0.0622499	1	Ventricle	wildtype	mdxbl6
Crbn	0.263623	-0.067442	1	Ventricle	wildtype	mdxbl6
Crcp	0.995977	0.0107985	1	Ventricle	wildtype	mdxbl6
Creb3	0.606196	0.0931206	1	Ventricle	wildtype	mdxbl6
Creb3l1	0.71793	0.0262876	1	Ventricle	wildtype	mdxbl6
Crebbp	0.180776	-0.189036	1	Ventricle	wildtype	mdxbl6
Crebzf	0.907216	0.0141568	1	Ventricle	wildtype	mdxbl6
Creg1	0.592628	0.0629731	1	Ventricle	wildtype	mdxbl6
Creld1	0.579207	0.128242	1	Ventricle	wildtype	mdxbl6
Creld2	0.664443	0.108434	1	Ventricle	wildtype	mdxbl6
Crim1	0.698953	-0.0581272	1	Ventricle	wildtype	mdxbl6
Crip1	0.316397	-0.155162	1	Ventricle	wildtype	mdxbl6
Crip2	0.530045	0.0950779	1	Ventricle	wildtype	mdxbl6
Cript	0.121474	-0.19616	1	Ventricle	wildtype	mdxbl6
Crk	0.398257	-0.110875	1	Ventricle	wildtype	mdxbl6
Crkl	0.4805	0.0179503	1	Ventricle	wildtype	mdxbl6
Crls1	0.668861	0.0660472	1	Ventricle	wildtype	mdxbl6
Crmp1	0.316272	0.115982	1	Ventricle	wildtype	mdxbl6
Crocc	0.728622	-0.0643449	1	Ventricle	wildtype	mdxbl6
Crocc2	0.961317	-0.00881425	1	Ventricle	wildtype	mdxbl6
Crot	0.847438	0.0124168	1	Ventricle	wildtype	mdxbl6
Crtac1	0.891827	-0.0398084	1	Ventricle	wildtype	mdxbl6
Crtap	0.366361	0.0860063	1	Ventricle	wildtype	mdxbl6
Crtc1	0.280817	-0.102747	1	Ventricle	wildtype	mdxbl6
Crtc3	0.722041	0.0321503	1	Ventricle	wildtype	mdxbl6
Cry1	0.732277	-0.0361195	1	Ventricle	wildtype	mdxbl6
Cry2	0.117518	-0.155185	1	Ventricle	wildtype	mdxbl6
Cryab	0.360756	-0.15424	1	Ventricle	wildtype	mdxbl6
Crygn	0.0721768	-0.13004	1	Ventricle	wildtype	mdxbl6
Cryl1	0.625495	0.0399882	1	Ventricle	wildtype	mdxbl6
Crym	0.71362	-0.0626727	1	Ventricle	wildtype	mdxbl6
Cryz	0.40686	-0.125162	1	Ventricle	wildtype	mdxbl6
Cryzl1	0.998564	0.00263614	1	Ventricle	wildtype	mdxbl6
Cryzl2	0.723759	0.0889911	1	Ventricle	wildtype	mdxbl6
Cs	0.0660954	0.154004	1	Ventricle	wildtype	mdxbl6
Csad	0.23639	-0.184382	1	Ventricle	wildtype	mdxbl6
Csdc2	0.907345	-0.0274927	1	Ventricle	wildtype	mdxbl6
Csde1	0.864701	-0.0269913	1	Ventricle	wildtype	mdxbl6
Cse1l	0.85603	-0.00123061	1	Ventricle	wildtype	mdxbl6
Csf1r	0.812356	-0.0368106	1	Ventricle	wildtype	mdxbl6
Csgalnact1	0.638076	-0.0124852	1	Ventricle	wildtype	mdxbl6
Csk	0.957971	-0.0185145	1	Ventricle	wildtype	mdxbl6
Csnk1a1	0.481685	0.0087428	1	Ventricle	wildtype	mdxbl6
Csnk1d	0.580626	0.0532308	1	Ventricle	wildtype	mdxbl6
Csnk1e	0.534317	-0.067531	1	Ventricle	wildtype	mdxbl6
Csnk1g2	0.523681	-0.0807525	1	Ventricle	wildtype	mdxbl6
Csnk1g3	0.894487	-0.000652447	1	Ventricle	wildtype	mdxbl6
Csnk2a1	0.527983	0.0719343	1	Ventricle	wildtype	mdxbl6
Csnk2a2	0.399278	0.0758337	1	Ventricle	wildtype	mdxbl6
Csnk2b	0.697672	-0.0717881	1	Ventricle	wildtype	mdxbl6
Cspg4	0.025577	-0.055102	1	Ventricle	wildtype	mdxbl6
Cspg5	0.439827	0.159804	1	Ventricle	wildtype	mdxbl6
Cspp1	0.877856	0.0542685	1	Ventricle	wildtype	mdxbl6
Csrp1	0.503268	-0.132095	1	Ventricle	wildtype	mdxbl6
Csrp2	0.49067	0.0242092	1	Ventricle	wildtype	mdxbl6
Cst3	0.613366	0.0850044	1	Ventricle	wildtype	mdxbl6
Cstb	0.609223	0.0428048	1	Ventricle	wildtype	mdxbl6
Cstf1	0.715755	-0.06386	1	Ventricle	wildtype	mdxbl6
Cstf2	0.023424	0.0938853	1	Ventricle	wildtype	mdxbl6
Cstf3	0.61319	0.0628674	1	Ventricle	wildtype	mdxbl6
Ctbp1	0.770592	-0.076801	1	Ventricle	wildtype	mdxbl6
Ctc1	0.073922	-0.181429	1	Ventricle	wildtype	mdxbl6
Ctcf	0.83923	0.0376499	1	Ventricle	wildtype	mdxbl6
Ctdnep1	0.15741	-0.104856	1	Ventricle	wildtype	mdxbl6
Ctdsp1	0.66416	-0.0335841	1	Ventricle	wildtype	mdxbl6
Ctdsp2	0.507029	-0.101575	1	Ventricle	wildtype	mdxbl6
Ctdspl	0.251082	0.131716	1	Ventricle	wildtype	mdxbl6
Ctif	0.834424	0.024296	1	Ventricle	wildtype	mdxbl6
Ctla2a	0.911892	-0.0227226	1	Ventricle	wildtype	mdxbl6
Ctnna1	0.191285	0.129493	1	Ventricle	wildtype	mdxbl6
Ctnna2	0.616589	0.0888054	1	Ventricle	wildtype	mdxbl6
Ctnnal1	0.463234	-0.0464275	1	Ventricle	wildtype	mdxbl6
Ctnnb1	0.723539	0.0806879	1	Ventricle	wildtype	mdxbl6
Ctnnbip1	0.669284	0.0337087	1	Ventricle	wildtype	mdxbl6
Ctnnbl1	0.867294	0.0132672	1	Ventricle	wildtype	mdxbl6
Ctnnd1	0.887877	-0.0051536	1	Ventricle	wildtype	mdxbl6
Ctnnd2	0.866262	0.0637217	1	Ventricle	wildtype	mdxbl6
Ctps	0.596039	-0.114017	1	Ventricle	wildtype	mdxbl6
Ctps2	0.0998054	-0.216835	1	Ventricle	wildtype	mdxbl6
Ctr9	0.567136	-0.034709	1	Ventricle	wildtype	mdxbl6
Ctsa	0.573235	-0.0452474	1	Ventricle	wildtype	mdxbl6
Ctsb	0.747625	0.0223176	1	Ventricle	wildtype	mdxbl6
Ctsc	0.920536	-0.0143747	1	Ventricle	wildtype	mdxbl6
Ctsd	0.876602	0.0382377	1	Ventricle	wildtype	mdxbl6
Ctsf	0.975018	-0.0182333	1	Ventricle	wildtype	mdxbl6
Ctsh	0.58402	-0.0253745	1	Ventricle	wildtype	mdxbl6
Ctsl	0.0856299	0.306933	1	Ventricle	wildtype	mdxbl6
Ctso	0.328613	-0.0754228	1	Ventricle	wildtype	mdxbl6
Ctss	0.871311	0.0298814	1	Ventricle	wildtype	mdxbl6
Ctsz	0.330181	0.176055	1	Ventricle	wildtype	mdxbl6
Cttn	0.500308	0.0776975	1	Ventricle	wildtype	mdxbl6
Ctxn1	0.455966	0.0884126	1	Ventricle	wildtype	mdxbl6
Ctxn2	0.685097	-0.0477531	1	Ventricle	wildtype	mdxbl6
Cuedc1	0.679079	0.104933	1	Ventricle	wildtype	mdxbl6
Cuedc2	0.690038	0.0881734	1	Ventricle	wildtype	mdxbl6
Cul1	0.937454	0.0402526	1	Ventricle	wildtype	mdxbl6
Cul3	0.987415	-0.00590456	1	Ventricle	wildtype	mdxbl6
Cul4a	0.622134	-0.0376992	1	Ventricle	wildtype	mdxbl6
Cul4b	0.173909	-0.129286	1	Ventricle	wildtype	mdxbl6
Cul7	0.723045	0.0663564	1	Ventricle	wildtype	mdxbl6
Cul9	0.608394	-0.110875	1	Ventricle	wildtype	mdxbl6
Cuta	0.881151	0.0487998	1	Ventricle	wildtype	mdxbl6
Cux1	0.477015	-0.109228	1	Ventricle	wildtype	mdxbl6
Cwc15	0.796216	-0.0511786	1	Ventricle	wildtype	mdxbl6
Cx3cl1	0.434983	0.150565	1	Ventricle	wildtype	mdxbl6
Cxadr	0.778174	-0.0373812	1	Ventricle	wildtype	mdxbl6
Cxcl12	0.736513	0.0426977	1	Ventricle	wildtype	mdxbl6
Cxcl14	0.334556	-0.120996	1	Ventricle	wildtype	mdxbl6
Cxxc1	0.181309	0.12552	1	Ventricle	wildtype	mdxbl6
Cxxc5	0.892597	0.0253722	1	Ventricle	wildtype	mdxbl6
Cyb561	0.960802	-0.0202924	1	Ventricle	wildtype	mdxbl6
Cyb561d2	0.799441	0.0123944	1	Ventricle	wildtype	mdxbl6
Cyb5a	0.525065	-0.0977721	1	Ventricle	wildtype	mdxbl6
Cyb5b	0.770669	0.0626086	1	Ventricle	wildtype	mdxbl6
Cyb5r1	0.0518161	0.115807	1	Ventricle	wildtype	mdxbl6
Cyb5r3	0.50692	0.15536	1	Ventricle	wildtype	mdxbl6
Cyb5r4	0.386976	0.0539535	1	Ventricle	wildtype	mdxbl6
Cyba	0.964752	0.0199928	1	Ventricle	wildtype	mdxbl6
Cybc1	0.657692	-0.041225	1	Ventricle	wildtype	mdxbl6
Cyc1	0.0577721	0.0939848	1	Ventricle	wildtype	mdxbl6
Cycs	0.437411	-0.0859642	1	Ventricle	wildtype	mdxbl6
Cyfip1	0.805449	0.0633555	1	Ventricle	wildtype	mdxbl6
Cyfip2	0.117813	0.231633	1	Ventricle	wildtype	mdxbl6
Cygb	0.68822	0.0314225	1	Ventricle	wildtype	mdxbl6
Cyhr1	0.660164	-0.0305169	1	Ventricle	wildtype	mdxbl6
Cyld	0.217987	0.110179	1	Ventricle	wildtype	mdxbl6
Cyp2j6	0.664905	-0.0355646	1	Ventricle	wildtype	mdxbl6
Cyp46a1	0.610051	-0.0269872	1	Ventricle	wildtype	mdxbl6
Cyp4f13	0.984397	-0.00929805	1	Ventricle	wildtype	mdxbl6
Cyp4f16	0.745055	0.0194656	1	Ventricle	wildtype	mdxbl6
Cyp51	0.483334	-0.095952	1	Ventricle	wildtype	mdxbl6
Cyren	0.0759691	0.161353	1	Ventricle	wildtype	mdxbl6
Cystm1	0.433192	-0.0472272	1	Ventricle	wildtype	mdxbl6
Cyth1	0.189492	-0.0663577	1	Ventricle	wildtype	mdxbl6
Cyth2	0.139728	0.167659	1	Ventricle	wildtype	mdxbl6
Cyth3	0.274121	0.0765146	1	Ventricle	wildtype	mdxbl6
Czib	0.885114	-0.0540167	1	Ventricle	wildtype	mdxbl6
D130020L05Rik	0.176016	-0.105601	1	Ventricle	wildtype	mdxbl6
D1Ertd622e	0.782045	-0.0405578	1	Ventricle	wildtype	mdxbl6
D230025D16Rik	0.933253	-0.0264171	1	Ventricle	wildtype	mdxbl6
D330023K18Rik	0.482102	0.0109778	1	Ventricle	wildtype	mdxbl6
D430019H16Rik	0.141687	0.0778563	1	Ventricle	wildtype	mdxbl6
D430041D05Rik	0.816551	0.0643337	1	Ventricle	wildtype	mdxbl6
D5Ertd579e	0.721261	-0.0548589	1	Ventricle	wildtype	mdxbl6
D630045J12Rik	0.906164	-0.00408878	1	Ventricle	wildtype	mdxbl6
D730003I15Rik	0.644832	-0.053596	1	Ventricle	wildtype	mdxbl6
D730003K21Rik	0.912228	-0.0109219	1	Ventricle	wildtype	mdxbl6
D8Ertd738e	0.887989	-0.0353903	1	Ventricle	wildtype	mdxbl6
Daam1	0.144118	0.0667356	1	Ventricle	wildtype	mdxbl6
Daam2	0.721489	-0.0446523	1	Ventricle	wildtype	mdxbl6
Dab1	0.152349	-0.0728513	1	Ventricle	wildtype	mdxbl6
Dab2	0.646688	-0.0555659	1	Ventricle	wildtype	mdxbl6
Dab2ip	0.682916	0.0452809	1	Ventricle	wildtype	mdxbl6
Dact3	0.704008	-0.0667833	1	Ventricle	wildtype	mdxbl6
Dad1	0.771797	0.0752872	1	Ventricle	wildtype	mdxbl6
Dag1	0.325847	0.0934516	1	Ventricle	wildtype	mdxbl6
Dagla	0.00769689	0.195123	1	Ventricle	wildtype	mdxbl6
Daglb	0.381623	0.0990614	1	Ventricle	wildtype	mdxbl6
Dalrd3	0.751775	-0.0810763	1	Ventricle	wildtype	mdxbl6
Dancr	0.433131	-0.0486286	1	Ventricle	wildtype	mdxbl6
Dand5	0.235617	0.0970153	1	Ventricle	wildtype	mdxbl6
Dap	0.662117	0.021239	1	Ventricle	wildtype	mdxbl6
Dap3	0.690902	0.0189637	1	Ventricle	wildtype	mdxbl6
Dapk1	0.756639	-0.0442927	1	Ventricle	wildtype	mdxbl6
Dapk3	0.753439	-0.0697609	1	Ventricle	wildtype	mdxbl6
Dars	0.475795	-0.0608855	1	Ventricle	wildtype	mdxbl6
Daw1	0.390891	-0.0920669	1	Ventricle	wildtype	mdxbl6
Dazap1	0.992572	-0.0111093	1	Ventricle	wildtype	mdxbl6
Dazap2	0.854828	0.0248696	1	Ventricle	wildtype	mdxbl6
Dbi	0.647426	-0.0662795	1	Ventricle	wildtype	mdxbl6
Dbn1	0.41443	-0.0527027	1	Ventricle	wildtype	mdxbl6
Dbndd1	0.296542	-0.0841791	1	Ventricle	wildtype	mdxbl6
Dbndd2	0.479475	-0.101046	1	Ventricle	wildtype	mdxbl6
Dbnl	0.616528	-0.113517	1	Ventricle	wildtype	mdxbl6
Dbp	0.420053	-0.0944068	1	Ventricle	wildtype	mdxbl6
Dbt	0.84787	-0.0402803	1	Ventricle	wildtype	mdxbl6
Dbx2	0.872287	0.00222577	1	Ventricle	wildtype	mdxbl6
Dcaf11	0.185767	-0.159769	1	Ventricle	wildtype	mdxbl6
Dcaf12	0.950208	0.0217224	1	Ventricle	wildtype	mdxbl6
Dcaf12l1	0.484823	-0.10979	1	Ventricle	wildtype	mdxbl6
Dcaf13	0.944095	-0.0199937	1	Ventricle	wildtype	mdxbl6
Dcaf15	0.711748	0.0325464	1	Ventricle	wildtype	mdxbl6
Dcaf5	0.992839	0.00640891	1	Ventricle	wildtype	mdxbl6
Dcaf6	0.638166	0.0770707	1	Ventricle	wildtype	mdxbl6
Dcaf7	0.271225	0.103516	1	Ventricle	wildtype	mdxbl6
Dcaf8	0.295055	-0.18053	1	Ventricle	wildtype	mdxbl6
Dcakd	0.694469	-0.0820749	1	Ventricle	wildtype	mdxbl6
Dcdc2a	0.729289	-0.0319225	1	Ventricle	wildtype	mdxbl6
Dchs1	0.934703	0.0342356	1	Ventricle	wildtype	mdxbl6
Dclk1	0.264137	0.177347	1	Ventricle	wildtype	mdxbl6
Dclk2	0.642858	-0.0464272	1	Ventricle	wildtype	mdxbl6
Dcn	0.939566	0.00021123	1	Ventricle	wildtype	mdxbl6
Dcp2	0.864058	0.00118538	1	Ventricle	wildtype	mdxbl6
Dcps	0.973314	-0.00176276	1	Ventricle	wildtype	mdxbl6
Dctn1	0.431385	0.158361	1	Ventricle	wildtype	mdxbl6
Dctn2	0.00358904	0.183884	1	Ventricle	wildtype	mdxbl6
Dctn3	0.133692	0.261609	1	Ventricle	wildtype	mdxbl6
Dctn4	0.437436	-0.156138	1	Ventricle	wildtype	mdxbl6
Dctn5	0.97941	-0.015432	1	Ventricle	wildtype	mdxbl6
Dctn6	0.446535	-0.0507816	1	Ventricle	wildtype	mdxbl6
Dctpp1	0.846367	-0.039048	1	Ventricle	wildtype	mdxbl6
Dcun1d1	0.917038	-0.0339556	1	Ventricle	wildtype	mdxbl6
Dcun1d4	0.122476	-0.175907	1	Ventricle	wildtype	mdxbl6
Dcun1d5	0.410824	-0.15069	1	Ventricle	wildtype	mdxbl6
Dcxr	0.646915	-0.0624865	1	Ventricle	wildtype	mdxbl6
Dda1	0.886772	0.0355027	1	Ventricle	wildtype	mdxbl6
Ddah1	0.037194	0.244605	1	Ventricle	wildtype	mdxbl6
Ddah2	0.823462	0.0394735	1	Ventricle	wildtype	mdxbl6
Ddb1	0.732799	0.0554637	1	Ventricle	wildtype	mdxbl6
Ddhd1	0.841686	0.0405918	1	Ventricle	wildtype	mdxbl6
Ddhd2	0.630425	0.0467542	1	Ventricle	wildtype	mdxbl6
Ddit3	0.618061	0.0873971	1	Ventricle	wildtype	mdxbl6
Ddit4	0.161962	0.0924328	1	Ventricle	wildtype	mdxbl6
Ddit4l	0.944385	-0.00593336	1	Ventricle	wildtype	mdxbl6
Ddn	0.961444	-0.028018	1	Ventricle	wildtype	mdxbl6
Ddost	0.772934	0.0827453	1	Ventricle	wildtype	mdxbl6
Ddr1	0.805132	0.0749684	1	Ventricle	wildtype	mdxbl6
Ddr2	0.387929	0.0739444	1	Ventricle	wildtype	mdxbl6
Ddrgk1	0.967965	0.0125254	1	Ventricle	wildtype	mdxbl6
Ddt	0.830789	0.053829	1	Ventricle	wildtype	mdxbl6
Ddx1	0.63967	0.0508086	1	Ventricle	wildtype	mdxbl6
Ddx17	0.781316	-0.0203121	1	Ventricle	wildtype	mdxbl6
Ddx19a	0.869349	-0.000556429	1	Ventricle	wildtype	mdxbl6
Ddx24	0.865097	-0.0378611	1	Ventricle	wildtype	mdxbl6
Ddx25	0.723493	0.0839743	1	Ventricle	wildtype	mdxbl6
Ddx27	0.960809	-0.0208302	1	Ventricle	wildtype	mdxbl6
Ddx39	0.827374	-0.0228002	1	Ventricle	wildtype	mdxbl6
Ddx39b	0.744187	-0.0457635	1	Ventricle	wildtype	mdxbl6
Ddx3x	0.903312	-0.0384998	1	Ventricle	wildtype	mdxbl6
Ddx3y	0.935016	0.0161032	1	Ventricle	wildtype	mdxbl6
Ddx41	0.247	0.11684	1	Ventricle	wildtype	mdxbl6
Ddx42	0.262646	0.0843126	1	Ventricle	wildtype	mdxbl6
Ddx46	0.22027	-0.122762	1	Ventricle	wildtype	mdxbl6
Ddx49	0.308664	0.076277	1	Ventricle	wildtype	mdxbl6
Ddx5	0.784229	-0.0458485	1	Ventricle	wildtype	mdxbl6
Ddx50	0.918118	0.00795432	1	Ventricle	wildtype	mdxbl6
Ddx52	0.88213	0.011786	1	Ventricle	wildtype	mdxbl6
Ddx54	0.8014	-0.0584162	1	Ventricle	wildtype	mdxbl6
Ddx56	0.318092	-0.198235	1	Ventricle	wildtype	mdxbl6
Ddx6	0.339681	-0.0472865	1	Ventricle	wildtype	mdxbl6
Deaf1	0.646878	-0.0191614	1	Ventricle	wildtype	mdxbl6
Decr1	0.961937	-0.00431461	1	Ventricle	wildtype	mdxbl6
Dedd2	0.839831	0.00505886	1	Ventricle	wildtype	mdxbl6
Def8	0.890871	0.014423	1	Ventricle	wildtype	mdxbl6
Defb11	0.00776387	0.368611	1	Ventricle	wildtype	mdxbl6
Degs1	0.920935	0.00851474	1	Ventricle	wildtype	mdxbl6
Dek	0.755062	0.0253808	1	Ventricle	wildtype	mdxbl6
Dele1	0.773011	0.0473278	1	Ventricle	wildtype	mdxbl6
Dennd1a	0.646005	-0.0638595	1	Ventricle	wildtype	mdxbl6
Dennd5a	0.561417	-0.00488013	1	Ventricle	wildtype	mdxbl6
Dennd6b	0.248593	0.131583	1	Ventricle	wildtype	mdxbl6
Denr	0.188521	-0.0545669	1	Ventricle	wildtype	mdxbl6
Derl1	0.672352	-0.0226443	1	Ventricle	wildtype	mdxbl6
Derl2	0.317949	-0.115825	1	Ventricle	wildtype	mdxbl6
Desi1	0.116175	0.156537	1	Ventricle	wildtype	mdxbl6
Dexi	0.736227	-0.0200763	1	Ventricle	wildtype	mdxbl6
Dgat1	0.915218	-0.025544	1	Ventricle	wildtype	mdxbl6
Dgat2	0.535947	-0.0479233	1	Ventricle	wildtype	mdxbl6
Dgcr2	0.601132	0.0646292	1	Ventricle	wildtype	mdxbl6
Dgcr6	0.414484	-0.0859272	1	Ventricle	wildtype	mdxbl6
Dgcr8	0.195598	-0.197044	1	Ventricle	wildtype	mdxbl6
Dgkb	0.66897	-0.0668001	1	Ventricle	wildtype	mdxbl6
Dgkd	0.504804	0.0701253	1	Ventricle	wildtype	mdxbl6
Dgkq	0.476308	-0.132844	1	Ventricle	wildtype	mdxbl6
Dgkz	0.898272	-0.0276373	1	Ventricle	wildtype	mdxbl6
Dhcr24	0.920805	-0.038801	1	Ventricle	wildtype	mdxbl6
Dhcr7	0.849715	-0.0295821	1	Ventricle	wildtype	mdxbl6
Dhdds	0.830595	-0.00274325	1	Ventricle	wildtype	mdxbl6
Dhps	0.888767	-0.00973455	1	Ventricle	wildtype	mdxbl6
Dhrs1	0.972468	0.00278121	1	Ventricle	wildtype	mdxbl6
Dhrs3	0.987714	0.0139847	1	Ventricle	wildtype	mdxbl6
Dhrs4	0.937024	0.01646	1	Ventricle	wildtype	mdxbl6
Dhrs7	0.82168	-0.0302502	1	Ventricle	wildtype	mdxbl6
Dhrs7b	0.395113	0.136386	1	Ventricle	wildtype	mdxbl6
Dhx15	0.567843	-0.0863244	1	Ventricle	wildtype	mdxbl6
Dhx16	0.505503	0.0451612	1	Ventricle	wildtype	mdxbl6
Dhx29	0.615923	0.0349839	1	Ventricle	wildtype	mdxbl6
Dhx30	0.640166	-0.0579464	1	Ventricle	wildtype	mdxbl6
Dhx32	0.22373	-0.0705343	1	Ventricle	wildtype	mdxbl6
Dhx35	0.793809	0.0572886	1	Ventricle	wildtype	mdxbl6
Dhx36	0.713137	0.0465116	1	Ventricle	wildtype	mdxbl6
Dhx8	0.902551	0.0287172	1	Ventricle	wildtype	mdxbl6
Dhx9	0.989571	0.00924913	1	Ventricle	wildtype	mdxbl6
Diablo	0.283136	-0.133167	1	Ventricle	wildtype	mdxbl6
Diaph1	0.192285	0.131106	1	Ventricle	wildtype	mdxbl6
Dicer1	0.935119	0.00227728	1	Ventricle	wildtype	mdxbl6
Dido1	0.0239402	0.138686	1	Ventricle	wildtype	mdxbl6
Dip2a	0.868798	0.0376335	1	Ventricle	wildtype	mdxbl6
Dip2b	0.550927	-0.0632437	1	Ventricle	wildtype	mdxbl6
Dip2c	0.76927	-0.0684128	1	Ventricle	wildtype	mdxbl6
Dipk1a	0.78181	0.0107437	1	Ventricle	wildtype	mdxbl6
Dipk1b	0.713222	0.0786543	1	Ventricle	wildtype	mdxbl6
Diras1	0.998438	0.0162895	1	Ventricle	wildtype	mdxbl6
Diras2	0.0369361	0.351867	1	Ventricle	wildtype	mdxbl6
Dis3l2	0.531793	0.0979156	1	Ventricle	wildtype	mdxbl6
Disp2	0.457984	-0.131185	1	Ventricle	wildtype	mdxbl6
Dixdc1	0.96962	0.000576565	1	Ventricle	wildtype	mdxbl6
Dkk3	0.30316	0.141637	1	Ventricle	wildtype	mdxbl6
Dlat	0.200013	-0.15759	1	Ventricle	wildtype	mdxbl6
Dld	0.648512	0.066929	1	Ventricle	wildtype	mdxbl6
Dlg1	0.6142	0.0667242	1	Ventricle	wildtype	mdxbl6
Dlg2	0.74134	0.119565	1	Ventricle	wildtype	mdxbl6
Dlg3	0.859786	-0.0377934	1	Ventricle	wildtype	mdxbl6
Dlg4	0.67856	0.0526345	1	Ventricle	wildtype	mdxbl6
Dlg5	0.76666	0.0114984	1	Ventricle	wildtype	mdxbl6
Dlgap1	0.550793	0.0912863	1	Ventricle	wildtype	mdxbl6
Dlgap3	0.478129	-0.159541	1	Ventricle	wildtype	mdxbl6
Dlgap4	0.645013	-0.0987005	1	Ventricle	wildtype	mdxbl6
Dlst	0.948841	-0.0352918	1	Ventricle	wildtype	mdxbl6
Dmac1	0.526791	-0.0230338	1	Ventricle	wildtype	mdxbl6
Dmac2	0.743816	-0.0697206	1	Ventricle	wildtype	mdxbl6
Dmac2l	0.923095	-0.00280817	1	Ventricle	wildtype	mdxbl6
Dmap1	0.916868	-0.0492796	1	Ventricle	wildtype	mdxbl6
Dmkn	0.585019	0.049797	1	Ventricle	wildtype	mdxbl6
Dmpk	0.580473	0.0766103	1	Ventricle	wildtype	mdxbl6
Dmrt3	0.928163	-0.0137063	1	Ventricle	wildtype	mdxbl6
Dmtn	0.0582037	0.127619	1	Ventricle	wildtype	mdxbl6
Dmwd	0.75257	-0.0552071	1	Ventricle	wildtype	mdxbl6
Dmxl1	0.145378	-0.118543	1	Ventricle	wildtype	mdxbl6
Dmxl2	0.683335	0.0378071	1	Ventricle	wildtype	mdxbl6
Dnaaf1	0.807123	-0.00759239	1	Ventricle	wildtype	mdxbl6
Dnaaf3	0.507366	0.0897023	1	Ventricle	wildtype	mdxbl6
Dnah1	0.294236	0.0560651	1	Ventricle	wildtype	mdxbl6
Dnah2	0.972314	-0.0222912	1	Ventricle	wildtype	mdxbl6
Dnah5	0.715107	0.00966882	1	Ventricle	wildtype	mdxbl6
Dnah6	0.713327	-0.0848233	1	Ventricle	wildtype	mdxbl6
Dnah9	0.780534	-0.0468825	1	Ventricle	wildtype	mdxbl6
Dnaic1	0.978053	0.0149191	1	Ventricle	wildtype	mdxbl6
Dnaic2	0.926765	-0.00626156	1	Ventricle	wildtype	mdxbl6
Dnaja1	0.31803	0.119978	1	Ventricle	wildtype	mdxbl6
Dnaja2	0.18456	0.18168	1	Ventricle	wildtype	mdxbl6
Dnaja3	0.941798	-0.00230759	1	Ventricle	wildtype	mdxbl6
Dnaja4	0.210725	0.162321	1	Ventricle	wildtype	mdxbl6
Dnajb1	0.994682	0.0124174	1	Ventricle	wildtype	mdxbl6
Dnajb11	0.714653	0.00695075	1	Ventricle	wildtype	mdxbl6
Dnajb13	0.345697	-0.0614541	1	Ventricle	wildtype	mdxbl6
Dnajb14	0.668541	-0.0772836	1	Ventricle	wildtype	mdxbl6
Dnajb2	0.311371	-0.153668	1	Ventricle	wildtype	mdxbl6
Dnajb4	0.595506	0.00383251	1	Ventricle	wildtype	mdxbl6
Dnajb6	0.135978	0.235908	1	Ventricle	wildtype	mdxbl6
Dnajb9	0.393906	-0.0805697	1	Ventricle	wildtype	mdxbl6
Dnajc10	0.611589	-0.0281451	1	Ventricle	wildtype	mdxbl6
Dnajc11	0.516607	-0.0865221	1	Ventricle	wildtype	mdxbl6
Dnajc12	0.600969	-0.00554934	1	Ventricle	wildtype	mdxbl6
Dnajc13	0.419603	-0.0665832	1	Ventricle	wildtype	mdxbl6
Dnajc14	0.419108	0.101182	1	Ventricle	wildtype	mdxbl6
Dnajc15	0.0411416	-0.318937	1	Ventricle	wildtype	mdxbl6
Dnajc16	0.806352	-0.064247	1	Ventricle	wildtype	mdxbl6
Dnajc18	0.709377	-0.0557945	1	Ventricle	wildtype	mdxbl6
Dnajc19	0.633973	-0.0655199	1	Ventricle	wildtype	mdxbl6
Dnajc24	0.908089	0.00347162	1	Ventricle	wildtype	mdxbl6
Dnajc27	0.652552	-0.0336854	1	Ventricle	wildtype	mdxbl6
Dnajc3	0.199426	-0.168484	1	Ventricle	wildtype	mdxbl6
Dnajc30	0.0727157	0.194868	1	Ventricle	wildtype	mdxbl6
Dnajc4	0.959969	0.0162873	1	Ventricle	wildtype	mdxbl6
Dnajc5	0.641135	-0.083356	1	Ventricle	wildtype	mdxbl6
Dnajc6	0.12506	-0.122433	1	Ventricle	wildtype	mdxbl6
Dnajc7	0.894213	0.0375405	1	Ventricle	wildtype	mdxbl6
Dnajc8	0.461257	-0.0751632	1	Ventricle	wildtype	mdxbl6
Dnajc9	0.214671	0.0889116	1	Ventricle	wildtype	mdxbl6
Dnal4	0.232584	-0.113678	1	Ventricle	wildtype	mdxbl6
Dnali1	0.484145	0.0398929	1	Ventricle	wildtype	mdxbl6
Dnase2a	0.840717	0.0342724	1	Ventricle	wildtype	mdxbl6
Dner	0.530116	0.156128	1	Ventricle	wildtype	mdxbl6
Dnlz	0.697878	0.0869459	1	Ventricle	wildtype	mdxbl6
Dnm1	0.234411	0.160764	1	Ventricle	wildtype	mdxbl6
Dnm1l	0.670947	0.0947746	1	Ventricle	wildtype	mdxbl6
Dnm2	0.189903	0.205684	1	Ventricle	wildtype	mdxbl6
Dnm3	0.482525	0.12603	1	Ventricle	wildtype	mdxbl6
Dnmt1	0.275643	0.0770699	1	Ventricle	wildtype	mdxbl6
Dnmt3a	0.753984	0.0565627	1	Ventricle	wildtype	mdxbl6
Dnpep	0.955465	0.0249009	1	Ventricle	wildtype	mdxbl6
Dnttip1	0.945326	0.0281146	1	Ventricle	wildtype	mdxbl6
Dnttip2	0.859753	0.036702	1	Ventricle	wildtype	mdxbl6
Dock1	0.615503	-0.0348803	1	Ventricle	wildtype	mdxbl6
Dock10	0.437117	-0.0345872	1	Ventricle	wildtype	mdxbl6
Dock3	0.838861	-0.0149443	1	Ventricle	wildtype	mdxbl6
Dock6	0.854195	-0.0290979	1	Ventricle	wildtype	mdxbl6
Dock7	0.665851	0.0269711	1	Ventricle	wildtype	mdxbl6
Dock9	0.473293	0.0139825	1	Ventricle	wildtype	mdxbl6
Dohh	0.253814	0.0259727	1	Ventricle	wildtype	mdxbl6
Dok4	0.415326	0.10233	1	Ventricle	wildtype	mdxbl6
Dolk	0.640779	-0.00322259	1	Ventricle	wildtype	mdxbl6
Dolpp1	0.866843	-0.0307927	1	Ventricle	wildtype	mdxbl6
Dop1b	0.467266	-0.100366	1	Ventricle	wildtype	mdxbl6
Dot1l	0.798164	-0.0543799	1	Ventricle	wildtype	mdxbl6
Dpep1	0.925878	-0.0270532	1	Ventricle	wildtype	mdxbl6
Dpf2	0.529129	-0.0920093	1	Ventricle	wildtype	mdxbl6
Dph3	0.739016	0.0204381	1	Ventricle	wildtype	mdxbl6
Dpm1	0.602277	-0.0599634	1	Ventricle	wildtype	mdxbl6
Dpm2	0.504222	0.0561252	1	Ventricle	wildtype	mdxbl6
Dpm3	0.670209	0.0921366	1	Ventricle	wildtype	mdxbl6
Dpp10	0.901265	-0.0372071	1	Ventricle	wildtype	mdxbl6
Dpp3	0.903527	0.0603343	1	Ventricle	wildtype	mdxbl6
Dpp6	0.588595	-0.0783498	1	Ventricle	wildtype	mdxbl6
Dpp7	0.957668	-0.00124697	1	Ventricle	wildtype	mdxbl6
Dpp8	0.235719	0.0783525	1	Ventricle	wildtype	mdxbl6
Dpy19l1	0.188668	0.0448122	1	Ventricle	wildtype	mdxbl6
Dpy30	0.289288	-0.0729663	1	Ventricle	wildtype	mdxbl6
Dpysl2	0.168395	0.204064	1	Ventricle	wildtype	mdxbl6
Dpysl4	0.56711	-0.0397518	1	Ventricle	wildtype	mdxbl6
Dpysl5	0.589457	-0.0917848	1	Ventricle	wildtype	mdxbl6
Dram2	0.629984	-0.0489625	1	Ventricle	wildtype	mdxbl6
Drap1	0.777867	0.0670029	1	Ventricle	wildtype	mdxbl6
Drc1	0.231388	-0.0789429	1	Ventricle	wildtype	mdxbl6
Drc3	0.887431	0.0312371	1	Ventricle	wildtype	mdxbl6
Drc7	0.495426	0.0016746	1	Ventricle	wildtype	mdxbl6
Drg1	0.236325	-0.196809	1	Ventricle	wildtype	mdxbl6
Drg2	0.850332	-0.0429765	1	Ventricle	wildtype	mdxbl6
Drosha	0.85752	-0.0136527	1	Ventricle	wildtype	mdxbl6
Dsp	0.373151	-0.0813767	1	Ventricle	wildtype	mdxbl6
Dst	0.385973	-0.113917	1	Ventricle	wildtype	mdxbl6
Dstn	0.135312	0.0805429	1	Ventricle	wildtype	mdxbl6
Dstyk	0.737653	0.02944	1	Ventricle	wildtype	mdxbl6
Dtd1	0.788399	-0.0211431	1	Ventricle	wildtype	mdxbl6
Dtna	0.421575	0.0978592	1	Ventricle	wildtype	mdxbl6
Dtnb	0.869578	-0.0511932	1	Ventricle	wildtype	mdxbl6
Dtnbp1	0.94178	0.0151943	1	Ventricle	wildtype	mdxbl6
Dtx1	0.717788	0.0302406	1	Ventricle	wildtype	mdxbl6
Dtx2	0.0544385	-0.231257	1	Ventricle	wildtype	mdxbl6
Dtx3	0.923978	0.00641879	1	Ventricle	wildtype	mdxbl6
Dtymk	0.495093	-0.0808165	1	Ventricle	wildtype	mdxbl6
Dus1l	0.0855259	-0.18503	1	Ventricle	wildtype	mdxbl6
Dus2	0.902182	-0.0291043	1	Ventricle	wildtype	mdxbl6
Dus3l	0.595895	0.06147	1	Ventricle	wildtype	mdxbl6
Dusp1	0.937275	0.00781325	1	Ventricle	wildtype	mdxbl6
Dusp11	0.5731	0.0490706	1	Ventricle	wildtype	mdxbl6
Dusp14	0.635476	-0.0793322	1	Ventricle	wildtype	mdxbl6
Dusp16	0.447788	0.0944326	1	Ventricle	wildtype	mdxbl6
Dusp18	0.418995	-0.0601002	1	Ventricle	wildtype	mdxbl6
Dusp22	0.157592	0.0787715	1	Ventricle	wildtype	mdxbl6
Dusp26	0.86436	-0.00367821	1	Ventricle	wildtype	mdxbl6
Dusp28	0.951062	-0.00581666	1	Ventricle	wildtype	mdxbl6
Dusp3	0.723447	0.0268512	1	Ventricle	wildtype	mdxbl6
Dusp8	0.147075	0.192566	1	Ventricle	wildtype	mdxbl6
Dut	0.397927	-0.0392773	1	Ventricle	wildtype	mdxbl6
Dvl1	0.741749	-0.068086	1	Ventricle	wildtype	mdxbl6
Dvl2	0.611997	0.0842896	1	Ventricle	wildtype	mdxbl6
Dvl3	0.458666	-0.0795928	1	Ventricle	wildtype	mdxbl6
Dxo	0.883836	0.0108288	1	Ventricle	wildtype	mdxbl6
Dydc2	0.989868	0.000781656	1	Ventricle	wildtype	mdxbl6
Dym	0.387018	-0.134769	1	Ventricle	wildtype	mdxbl6
Dync1h1	0.730202	0.00811955	1	Ventricle	wildtype	mdxbl6
Dync1i1	0.975324	0.0233019	1	Ventricle	wildtype	mdxbl6
Dync1i2	0.919254	0.0243647	1	Ventricle	wildtype	mdxbl6
Dync1li1	0.71964	0.0763698	1	Ventricle	wildtype	mdxbl6
Dync1li2	0.320271	-0.171276	1	Ventricle	wildtype	mdxbl6
Dync2h1	0.637764	-0.0355212	1	Ventricle	wildtype	mdxbl6
Dync2li1	0.709093	0.0655098	1	Ventricle	wildtype	mdxbl6
Dynll1	0.591733	0.114701	1	Ventricle	wildtype	mdxbl6
Dynll2	0.302235	0.141108	1	Ventricle	wildtype	mdxbl6
Dynlrb1	0.639666	-0.0314516	1	Ventricle	wildtype	mdxbl6
Dynlrb2	0.351442	-0.188492	1	Ventricle	wildtype	mdxbl6
Dynlt1f	0.230198	0.0059942	1	Ventricle	wildtype	mdxbl6
Dynlt3	0.374294	-0.126497	1	Ventricle	wildtype	mdxbl6
Dyrk1a	0.00145789	-0.418327	0.749937	Ventricle	wildtype	mdxbl6
Dyrk1b	0.743297	0.0408482	1	Ventricle	wildtype	mdxbl6
Dyrk2	0.999416	-0.0014274	1	Ventricle	wildtype	mdxbl6
Dyrk3	0.885908	0.0179317	1	Ventricle	wildtype	mdxbl6
Dzank1	0.904246	0.0213134	1	Ventricle	wildtype	mdxbl6
Dzip1	0.803945	0.036452	1	Ventricle	wildtype	mdxbl6
E130114P18Rik	0.14232	-0.0143531	1	Ventricle	wildtype	mdxbl6
E130307A14Rik	0.827823	-0.0288717	1	Ventricle	wildtype	mdxbl6
E2f6	0.972584	-0.00476779	1	Ventricle	wildtype	mdxbl6
Eapp	0.963607	0.0153261	1	Ventricle	wildtype	mdxbl6
Ebag9	0.937095	0.00922453	1	Ventricle	wildtype	mdxbl6
Ebna1bp2	0.776011	0.0284508	1	Ventricle	wildtype	mdxbl6
Ebp	0.692371	-0.022749	1	Ventricle	wildtype	mdxbl6
Ebpl	0.688195	-0.0406132	1	Ventricle	wildtype	mdxbl6
Ecd	0.246364	0.0194241	1	Ventricle	wildtype	mdxbl6
Ece1	0.802731	-0.038026	1	Ventricle	wildtype	mdxbl6
Ech1	0.308134	-0.0648605	1	Ventricle	wildtype	mdxbl6
Echs1	0.833737	0.0657195	1	Ventricle	wildtype	mdxbl6
Eci1	0.58992	-0.0355593	1	Ventricle	wildtype	mdxbl6
Eci2	0.409985	-0.123136	1	Ventricle	wildtype	mdxbl6
Ecm2	0.145705	0.0212954	1	Ventricle	wildtype	mdxbl6
Ecpas	0.497361	-0.0801972	1	Ventricle	wildtype	mdxbl6
Ecrg4	0.0265467	0.288021	1	Ventricle	wildtype	mdxbl6
Ecsit	0.51602	0.0702006	1	Ventricle	wildtype	mdxbl6
Edc3	0.178199	-0.0817187	1	Ventricle	wildtype	mdxbl6
Edc4	0.426044	-0.135724	1	Ventricle	wildtype	mdxbl6
Edem2	0.296162	-0.159819	1	Ventricle	wildtype	mdxbl6
Edf1	0.0723326	0.243639	1	Ventricle	wildtype	mdxbl6
Ednrb	0.106017	-0.222216	1	Ventricle	wildtype	mdxbl6
Eef1a1	0.433346	-0.0839344	1	Ventricle	wildtype	mdxbl6
Eef1a2	0.306285	-0.0611798	1	Ventricle	wildtype	mdxbl6
Eef1akmt1	0.341543	-0.115291	1	Ventricle	wildtype	mdxbl6
Eef1akmt2	0.979454	-0.00221336	1	Ventricle	wildtype	mdxbl6
Eef1b2	0.513204	-0.103588	1	Ventricle	wildtype	mdxbl6
Eef1d	0.557108	0.0208543	1	Ventricle	wildtype	mdxbl6
Eef1e1	0.806921	0.0136384	1	Ventricle	wildtype	mdxbl6
Eef1g	0.775201	-0.0357329	1	Ventricle	wildtype	mdxbl6
Eef2	0.239369	-0.13989	1	Ventricle	wildtype	mdxbl6
Eef2k	0.48426	0.0936652	1	Ventricle	wildtype	mdxbl6
Eef2kmt	0.60555	0.0594452	1	Ventricle	wildtype	mdxbl6
Eefsec	0.647371	-0.00105372	1	Ventricle	wildtype	mdxbl6
Efcab1	0.514433	0.0366954	1	Ventricle	wildtype	mdxbl6
Efcab10	0.417636	0.013227	1	Ventricle	wildtype	mdxbl6
Efcab12	0.522367	-0.101691	1	Ventricle	wildtype	mdxbl6
Efcab14	0.718972	0.0522622	1	Ventricle	wildtype	mdxbl6
Efcab2	0.735051	-0.0270622	1	Ventricle	wildtype	mdxbl6
Efemp2	0.153431	0.218879	1	Ventricle	wildtype	mdxbl6
Efhc1	0.987035	-0.000382025	1	Ventricle	wildtype	mdxbl6
Efhd2	0.837525	0.0167373	1	Ventricle	wildtype	mdxbl6
Efna3	0.512715	-0.0798128	1	Ventricle	wildtype	mdxbl6
Efnb3	0.23058	-0.156804	1	Ventricle	wildtype	mdxbl6
Efr3a	0.200757	0.119003	1	Ventricle	wildtype	mdxbl6
Efr3b	0.132224	0.22822	1	Ventricle	wildtype	mdxbl6
Efs	0.423231	-0.00886928	1	Ventricle	wildtype	mdxbl6
Eftud2	0.878261	-0.04105	1	Ventricle	wildtype	mdxbl6
Egfl7	0.294407	-0.153809	1	Ventricle	wildtype	mdxbl6
Egln1	0.269578	-0.122664	1	Ventricle	wildtype	mdxbl6
Egln2	0.476765	-0.111368	1	Ventricle	wildtype	mdxbl6
Egr1	0.915114	-0.00516742	1	Ventricle	wildtype	mdxbl6
Ehbp1	0.921564	-0.0143214	1	Ventricle	wildtype	mdxbl6
Ehbp1l1	0.945933	0.018848	1	Ventricle	wildtype	mdxbl6
Ehd1	0.426887	-0.0856462	1	Ventricle	wildtype	mdxbl6
Ehd2	0.72096	0.0150185	1	Ventricle	wildtype	mdxbl6
Ehd3	0.0230073	0.198114	1	Ventricle	wildtype	mdxbl6
Ehmt2	0.794574	0.0900064	1	Ventricle	wildtype	mdxbl6
Ei24	0.31725	0.113948	1	Ventricle	wildtype	mdxbl6
Eid1	0.175149	-0.193204	1	Ventricle	wildtype	mdxbl6
Eid2	0.140711	0.203591	1	Ventricle	wildtype	mdxbl6
Eid2b	0.522048	0.0219056	1	Ventricle	wildtype	mdxbl6
Eif1	0.643816	0.0568078	1	Ventricle	wildtype	mdxbl6
Eif1a	0.576562	0.0672822	1	Ventricle	wildtype	mdxbl6
Eif1ad	0.0556683	0.184816	1	Ventricle	wildtype	mdxbl6
Eif1ax	0.928503	-0.00829265	1	Ventricle	wildtype	mdxbl6
Eif1b	0.513979	-0.0411898	1	Ventricle	wildtype	mdxbl6
Eif2ak1	0.0976301	0.160827	1	Ventricle	wildtype	mdxbl6
Eif2b2	0.567024	0.111829	1	Ventricle	wildtype	mdxbl6
Eif2b3	0.635059	-0.0747989	1	Ventricle	wildtype	mdxbl6
Eif2b4	0.172292	-0.146001	1	Ventricle	wildtype	mdxbl6
Eif2b5	0.12403	-0.2291	1	Ventricle	wildtype	mdxbl6
Eif2s2	0.668004	-0.072334	1	Ventricle	wildtype	mdxbl6
Eif2s3x	0.712251	-0.0103712	1	Ventricle	wildtype	mdxbl6
Eif2s3y	0.359059	0.129883	1	Ventricle	wildtype	mdxbl6
Eif3a	0.962203	0.0252771	1	Ventricle	wildtype	mdxbl6
Eif3b	0.297627	-0.171048	1	Ventricle	wildtype	mdxbl6
Eif3c	0.419623	-0.0963288	1	Ventricle	wildtype	mdxbl6
Eif3d	0.632518	0.0984821	1	Ventricle	wildtype	mdxbl6
Eif3e	0.564946	0.00794627	1	Ventricle	wildtype	mdxbl6
Eif3f	0.700353	-0.0807693	1	Ventricle	wildtype	mdxbl6
Eif3g	0.678944	-0.104657	1	Ventricle	wildtype	mdxbl6
Eif3h	0.589779	-0.0368008	1	Ventricle	wildtype	mdxbl6
Eif3i	0.296304	-0.0337536	1	Ventricle	wildtype	mdxbl6
Eif3j1	0.56902	-0.00341346	1	Ventricle	wildtype	mdxbl6
Eif3k	0.965724	-0.0284991	1	Ventricle	wildtype	mdxbl6
Eif3l	0.933618	0.0442073	1	Ventricle	wildtype	mdxbl6
Eif3m	0.794638	0.0723537	1	Ventricle	wildtype	mdxbl6
Eif4a1	0.0512331	-0.145482	1	Ventricle	wildtype	mdxbl6
Eif4a2	0.462681	-0.00289843	1	Ventricle	wildtype	mdxbl6
Eif4a3	0.498461	0.119246	1	Ventricle	wildtype	mdxbl6
Eif4b	0.12168	-0.220938	1	Ventricle	wildtype	mdxbl6
Eif4e	0.364465	0.118328	1	Ventricle	wildtype	mdxbl6
Eif4e2	0.617661	-0.104202	1	Ventricle	wildtype	mdxbl6
Eif4ebp2	0.731086	-0.0608641	1	Ventricle	wildtype	mdxbl6
Eif4ebp3	0.610847	-0.0204207	1	Ventricle	wildtype	mdxbl6
Eif4enif1	0.310696	-0.116252	1	Ventricle	wildtype	mdxbl6
Eif4g1	0.847764	-0.0419554	1	Ventricle	wildtype	mdxbl6
Eif4g2	0.0942235	-0.1143	1	Ventricle	wildtype	mdxbl6
Eif4g3	0.75161	0.052049	1	Ventricle	wildtype	mdxbl6
Eif4h	0.516268	-0.0860601	1	Ventricle	wildtype	mdxbl6
Eif5	0.632613	-0.0831853	1	Ventricle	wildtype	mdxbl6
Eif5a	0.698325	0.0741702	1	Ventricle	wildtype	mdxbl6
Eif5b	0.563036	0.0494	1	Ventricle	wildtype	mdxbl6
Eif6	0.213949	-0.0286536	1	Ventricle	wildtype	mdxbl6
Eipr1	0.603406	-0.0757076	1	Ventricle	wildtype	mdxbl6
Elac2	0.0169061	-0.250832	1	Ventricle	wildtype	mdxbl6
Elavl1	0.432587	-0.0830756	1	Ventricle	wildtype	mdxbl6
Elavl2	0.0296833	-0.130969	1	Ventricle	wildtype	mdxbl6
Elavl3	0.185554	-0.174922	1	Ventricle	wildtype	mdxbl6
Elavl4	0.35102	-0.134057	1	Ventricle	wildtype	mdxbl6
Elf2	0.911891	-0.0153067	1	Ventricle	wildtype	mdxbl6
Elk4	0.789093	-0.0180963	1	Ventricle	wildtype	mdxbl6
Elmo1	0.279517	-0.108365	1	Ventricle	wildtype	mdxbl6
Elmo2	0.666973	-0.0632859	1	Ventricle	wildtype	mdxbl6
Elmod1	0.79555	-0.0380766	1	Ventricle	wildtype	mdxbl6
Elmod2	0.763172	0.0488482	1	Ventricle	wildtype	mdxbl6
Elmod3	0.93439	0.0172195	1	Ventricle	wildtype	mdxbl6
Eln	0.814634	0.00241732	1	Ventricle	wildtype	mdxbl6
Elob	0.727979	-0.0617207	1	Ventricle	wildtype	mdxbl6
Eloc	0.156533	-0.163812	1	Ventricle	wildtype	mdxbl6
Elof1	0.215861	-0.270077	1	Ventricle	wildtype	mdxbl6
Elovl1	0.370585	0.126211	1	Ventricle	wildtype	mdxbl6
Elovl4	0.390779	0.158772	1	Ventricle	wildtype	mdxbl6
Elovl5	0.959179	-0.00878208	1	Ventricle	wildtype	mdxbl6
Elovl6	0.14304	0.0644088	1	Ventricle	wildtype	mdxbl6
Elovl7	0.730679	-0.0824129	1	Ventricle	wildtype	mdxbl6
Elp1	0.597841	-0.139515	1	Ventricle	wildtype	mdxbl6
Elp2	0.871315	-0.0636086	1	Ventricle	wildtype	mdxbl6
Elp3	0.918828	-0.00599466	1	Ventricle	wildtype	mdxbl6
Elp5	0.310398	0.143037	1	Ventricle	wildtype	mdxbl6
Elp6	0.272592	0.138032	1	Ventricle	wildtype	mdxbl6
Emb	0.612505	0.0691993	1	Ventricle	wildtype	mdxbl6
Emc1	0.566993	0.0370389	1	Ventricle	wildtype	mdxbl6
Emc10	0.0244931	0.186872	1	Ventricle	wildtype	mdxbl6
Emc2	0.879083	-0.00812733	1	Ventricle	wildtype	mdxbl6
Emc3	0.98691	-0.0126232	1	Ventricle	wildtype	mdxbl6
Emc4	0.14997	0.198164	1	Ventricle	wildtype	mdxbl6
Emc6	0.552773	-0.00661225	1	Ventricle	wildtype	mdxbl6
Emc7	0.601008	-0.0897958	1	Ventricle	wildtype	mdxbl6
Emc8	0.275474	0.160028	1	Ventricle	wildtype	mdxbl6
Emc9	0.806622	0.0845621	1	Ventricle	wildtype	mdxbl6
Emcn	0.734824	0.0113739	1	Ventricle	wildtype	mdxbl6
Emd	0.865148	0.0118729	1	Ventricle	wildtype	mdxbl6
Emg1	0.769685	0.00960559	1	Ventricle	wildtype	mdxbl6
Eml1	0.577533	0.087306	1	Ventricle	wildtype	mdxbl6
Eml2	0.452169	-0.0303962	1	Ventricle	wildtype	mdxbl6
Eml3	0.782234	-0.0222796	1	Ventricle	wildtype	mdxbl6
Emp1	0.8454	0.0271348	1	Ventricle	wildtype	mdxbl6
Emp2	0.958675	-0.00776052	1	Ventricle	wildtype	mdxbl6
Emp3	0.9259	0.0167512	1	Ventricle	wildtype	mdxbl6
Emsy	0.589508	0.101102	1	Ventricle	wildtype	mdxbl6
Enah	0.255419	0.056794	1	Ventricle	wildtype	mdxbl6
Enc1	0.36321	-0.0124873	1	Ventricle	wildtype	mdxbl6
Endod1	0.961474	0.00880215	1	Ventricle	wildtype	mdxbl6
Endog	0.290453	-0.101042	1	Ventricle	wildtype	mdxbl6
Eng	0.801063	-0.055663	1	Ventricle	wildtype	mdxbl6
Enho	0.395828	-0.0195835	1	Ventricle	wildtype	mdxbl6
Enkd1	0.397978	-0.0985706	1	Ventricle	wildtype	mdxbl6
Enkur	0.434774	-0.0618154	1	Ventricle	wildtype	mdxbl6
Eno1	0.123668	0.199362	1	Ventricle	wildtype	mdxbl6
Eno1b	0.0533419	-0.493567	1	Ventricle	wildtype	mdxbl6
Eno2	0.758411	0.0740884	1	Ventricle	wildtype	mdxbl6
Eno4	0.205464	0.112995	1	Ventricle	wildtype	mdxbl6
Enoph1	0.453463	-0.0934092	1	Ventricle	wildtype	mdxbl6
Enpp2	0.668546	-0.0279481	1	Ventricle	wildtype	mdxbl6
Enpp5	0.170459	-0.211641	1	Ventricle	wildtype	mdxbl6
Enpp6	0.758462	-0.0134853	1	Ventricle	wildtype	mdxbl6
Ensa	0.0188232	-0.344763	1	Ventricle	wildtype	mdxbl6
Entpd6	0.710041	-0.0859759	1	Ventricle	wildtype	mdxbl6
Entr1	0.863592	0.000927612	1	Ventricle	wildtype	mdxbl6
Eny2	0.0875899	-0.208487	1	Ventricle	wildtype	mdxbl6
Ep300	0.572156	-0.0561281	1	Ventricle	wildtype	mdxbl6
Ep400	0.330104	-0.0471647	1	Ventricle	wildtype	mdxbl6
Epas1	0.177543	0.178937	1	Ventricle	wildtype	mdxbl6
Epb41l1	0.43481	-0.040862	1	Ventricle	wildtype	mdxbl6
Epb41l2	0.827637	-0.0369199	1	Ventricle	wildtype	mdxbl6
Epb41l3	0.164799	-0.142413	1	Ventricle	wildtype	mdxbl6
Epb41l4a	0.997411	0.00490702	1	Ventricle	wildtype	mdxbl6
Epb41l4aos	0.218313	-0.118197	1	Ventricle	wildtype	mdxbl6
Epc1	0.815162	0.0100824	1	Ventricle	wildtype	mdxbl6
Epdr1	0.985711	0.00694328	1	Ventricle	wildtype	mdxbl6
Epha4	0.757706	0.0743372	1	Ventricle	wildtype	mdxbl6
Epha5	0.820802	0.0269097	1	Ventricle	wildtype	mdxbl6
Ephx1	0.284349	0.149625	1	Ventricle	wildtype	mdxbl6
Ephx2	0.863157	-0.0100631	1	Ventricle	wildtype	mdxbl6
Ephx4	0.781096	0.0323349	1	Ventricle	wildtype	mdxbl6
Epm2aip1	0.717985	0.0647978	1	Ventricle	wildtype	mdxbl6
Epn1	0.279826	0.116129	1	Ventricle	wildtype	mdxbl6
Epn2	0.628796	0.034169	1	Ventricle	wildtype	mdxbl6
Epn3	0.771786	-0.047474	1	Ventricle	wildtype	mdxbl6
Eprs	0.790398	-0.0442522	1	Ventricle	wildtype	mdxbl6
Eps15	0.839129	-0.0523888	1	Ventricle	wildtype	mdxbl6
Eps15l1	0.849157	-0.0199628	1	Ventricle	wildtype	mdxbl6
Eps8	0.846241	0.00759441	1	Ventricle	wildtype	mdxbl6
Eps8l2	0.158816	-0.126752	1	Ventricle	wildtype	mdxbl6
Erbin	0.589117	0.0211104	1	Ventricle	wildtype	mdxbl6
Ercc1	0.891846	0.0307127	1	Ventricle	wildtype	mdxbl6
Ercc2	0.366928	0.124234	1	Ventricle	wildtype	mdxbl6
Erf	0.961916	-0.0129515	1	Ventricle	wildtype	mdxbl6
Erg28	0.675921	0.0628507	1	Ventricle	wildtype	mdxbl6
Ergic1	0.324115	0.0233393	1	Ventricle	wildtype	mdxbl6
Ergic2	0.507288	-0.0628428	1	Ventricle	wildtype	mdxbl6
Ergic3	0.272017	0.204772	1	Ventricle	wildtype	mdxbl6
Erh	0.0997762	-0.185431	1	Ventricle	wildtype	mdxbl6
Eri3	0.620726	0.0814575	1	Ventricle	wildtype	mdxbl6
Erich2	0.338184	0.0761804	1	Ventricle	wildtype	mdxbl6
Erich3	0.942116	0.0291025	1	Ventricle	wildtype	mdxbl6
Erlec1	0.641265	-0.115945	1	Ventricle	wildtype	mdxbl6
Erlin2	0.757668	0.0716048	1	Ventricle	wildtype	mdxbl6
Ermard	0.374842	-0.0692304	1	Ventricle	wildtype	mdxbl6
Ermn	0.479479	-0.0135923	1	Ventricle	wildtype	mdxbl6
Ermp1	0.555291	-0.07384	1	Ventricle	wildtype	mdxbl6
Erp29	0.1095	-0.242669	1	Ventricle	wildtype	mdxbl6
Erp44	0.95532	-0.00585408	1	Ventricle	wildtype	mdxbl6
Esam	0.439303	0.0579025	1	Ventricle	wildtype	mdxbl6
Esd	0.238105	-0.146435	1	Ventricle	wildtype	mdxbl6
Esf1	0.22084	-0.0667349	1	Ventricle	wildtype	mdxbl6
Esrra	0.481155	-0.00565063	1	Ventricle	wildtype	mdxbl6
Ess2	0.86573	-0.0375515	1	Ventricle	wildtype	mdxbl6
Esyt2	0.217585	-0.179381	1	Ventricle	wildtype	mdxbl6
Etf1	0.920559	0.0223888	1	Ventricle	wildtype	mdxbl6
Etfa	0.34551	-0.0349706	1	Ventricle	wildtype	mdxbl6
Etfb	0.0390402	0.153006	1	Ventricle	wildtype	mdxbl6
Etfbkmt	0.476237	-0.01663	1	Ventricle	wildtype	mdxbl6
Etfdh	0.888907	-0.0126826	1	Ventricle	wildtype	mdxbl6
Etfrf1	0.955053	-0.00018163	1	Ventricle	wildtype	mdxbl6
Etl4	0.885034	0.0176174	1	Ventricle	wildtype	mdxbl6
Etnk1	0.756305	-0.0538645	1	Ventricle	wildtype	mdxbl6
Ets2	0.967702	0.0237625	1	Ventricle	wildtype	mdxbl6
Etv5	0.784638	-0.0319047	1	Ventricle	wildtype	mdxbl6
Eva1b	0.412763	-0.0448636	1	Ventricle	wildtype	mdxbl6
Evi5	0.907628	-0.0225234	1	Ventricle	wildtype	mdxbl6
Evi5l	0.966634	0.0107092	1	Ventricle	wildtype	mdxbl6
Evl	0.68161	-0.00856297	1	Ventricle	wildtype	mdxbl6
Ewsr1	0.0502299	0.317123	1	Ventricle	wildtype	mdxbl6
Exd2	0.336997	0.0431568	1	Ventricle	wildtype	mdxbl6
Exoc1	0.776031	-0.00596073	1	Ventricle	wildtype	mdxbl6
Exoc2	0.981472	-0.00827873	1	Ventricle	wildtype	mdxbl6
Exoc3	0.538669	-0.0619102	1	Ventricle	wildtype	mdxbl6
Exoc4	0.93411	-0.0174525	1	Ventricle	wildtype	mdxbl6
Exoc5	0.269025	-0.0531503	1	Ventricle	wildtype	mdxbl6
Exoc6b	0.487157	0.0995784	1	Ventricle	wildtype	mdxbl6
Exoc7	0.879088	-0.0569521	1	Ventricle	wildtype	mdxbl6
Exosc4	0.0234576	0.25421	1	Ventricle	wildtype	mdxbl6
Exosc5	0.974367	-0.0174594	1	Ventricle	wildtype	mdxbl6
Exosc7	0.784779	0.0418795	1	Ventricle	wildtype	mdxbl6
Exosc8	0.347563	-0.100724	1	Ventricle	wildtype	mdxbl6
Ext2	0.381153	-0.00424378	1	Ventricle	wildtype	mdxbl6
Extl2	0.596306	0.0826595	1	Ventricle	wildtype	mdxbl6
Extl3	0.707552	0.054904	1	Ventricle	wildtype	mdxbl6
Ezh1	0.720802	0.00646456	1	Ventricle	wildtype	mdxbl6
Ezr	0.982635	0.0187344	1	Ventricle	wildtype	mdxbl6
F11r	0.850401	-0.0554391	1	Ventricle	wildtype	mdxbl6
F3	0.0496544	0.0659443	1	Ventricle	wildtype	mdxbl6
F5	0.773024	-0.0747273	1	Ventricle	wildtype	mdxbl6
Fa2h	0.859851	0.0408605	1	Ventricle	wildtype	mdxbl6
Faah	0.275881	0.112389	1	Ventricle	wildtype	mdxbl6
Faap100	0.412376	0.156485	1	Ventricle	wildtype	mdxbl6
Faap20	0.424842	0.0679138	1	Ventricle	wildtype	mdxbl6
Fabp3	0.391901	0.122952	1	Ventricle	wildtype	mdxbl6
Fabp5	0.00177066	0.354682	0.803669	Ventricle	wildtype	mdxbl6
Fabp7	0.717497	-0.0777011	1	Ventricle	wildtype	mdxbl6
Fads1	0.765215	-0.0759555	1	Ventricle	wildtype	mdxbl6
Fads2	0.199424	0.16902	1	Ventricle	wildtype	mdxbl6
Fads3	0.435438	0.0287601	1	Ventricle	wildtype	mdxbl6
Faf1	0.628067	-0.0692542	1	Ventricle	wildtype	mdxbl6
Faf2	0.226422	-0.0911926	1	Ventricle	wildtype	mdxbl6
Fahd1	0.490798	0.0400992	1	Ventricle	wildtype	mdxbl6
Fahd2a	0.941244	0.0215566	1	Ventricle	wildtype	mdxbl6
Faim	0.397094	0.0661013	1	Ventricle	wildtype	mdxbl6
Faim2	0.316367	-0.0143617	1	Ventricle	wildtype	mdxbl6
Fam102a	0.581599	-0.0818731	1	Ventricle	wildtype	mdxbl6
Fam102b	0.681404	-0.0574874	1	Ventricle	wildtype	mdxbl6
Fam104a	0.0874692	0.0398782	1	Ventricle	wildtype	mdxbl6
Fam107a	0.855705	0.0080875	1	Ventricle	wildtype	mdxbl6
Fam107b	0.982087	0.0132189	1	Ventricle	wildtype	mdxbl6
Fam110b	0.0690963	-0.208826	1	Ventricle	wildtype	mdxbl6
Fam114a2	0.830862	-0.0139488	1	Ventricle	wildtype	mdxbl6
Fam117a	0.620858	0.00524312	1	Ventricle	wildtype	mdxbl6
Fam117b	0.858936	0.0401312	1	Ventricle	wildtype	mdxbl6
Fam118a	0.601108	-0.0681576	1	Ventricle	wildtype	mdxbl6
Fam118b	0.761274	0.0439307	1	Ventricle	wildtype	mdxbl6
Fam120a	0.863417	-0.0079836	1	Ventricle	wildtype	mdxbl6
Fam120b	0.202418	-0.0677316	1	Ventricle	wildtype	mdxbl6
Fam126a	0.517513	-0.0736495	1	Ventricle	wildtype	mdxbl6
Fam126b	0.926115	-4.73662e-05	1	Ventricle	wildtype	mdxbl6
Fam129b	0.722626	0.0523026	1	Ventricle	wildtype	mdxbl6
Fam131a	0.187552	-0.0657598	1	Ventricle	wildtype	mdxbl6
Fam131b	0.552365	-0.153041	1	Ventricle	wildtype	mdxbl6
Fam135a	0.873305	-0.022956	1	Ventricle	wildtype	mdxbl6
Fam136a	0.462765	0.0361985	1	Ventricle	wildtype	mdxbl6
Fam13a	0.16238	-0.180806	1	Ventricle	wildtype	mdxbl6
Fam149a	0.253618	-0.0876605	1	Ventricle	wildtype	mdxbl6
Fam149b	0.89403	-0.0149041	1	Ventricle	wildtype	mdxbl6
Fam160a2	0.887147	0.0165314	1	Ventricle	wildtype	mdxbl6
Fam160b2	0.991977	-0.00128577	1	Ventricle	wildtype	mdxbl6
Fam161a	0.20402	-0.182435	1	Ventricle	wildtype	mdxbl6
Fam162a	0.735186	0.0113083	1	Ventricle	wildtype	mdxbl6
Fam163b	0.78908	0.103426	1	Ventricle	wildtype	mdxbl6
Fam167a	0.464034	0.0285128	1	Ventricle	wildtype	mdxbl6
Fam168a	0.876352	-0.0395091	1	Ventricle	wildtype	mdxbl6
Fam168b	0.992492	-0.0114926	1	Ventricle	wildtype	mdxbl6
Fam171a1	0.686822	-0.0562516	1	Ventricle	wildtype	mdxbl6
Fam171b	0.829384	0.00826707	1	Ventricle	wildtype	mdxbl6
Fam172a	0.851463	-0.0279036	1	Ventricle	wildtype	mdxbl6
Fam173a	0.211749	0.0998113	1	Ventricle	wildtype	mdxbl6
Fam174a	0.593254	-0.0327636	1	Ventricle	wildtype	mdxbl6
Fam181b	0.708632	0.00287719	1	Ventricle	wildtype	mdxbl6
Fam183b	0.382038	0.142415	1	Ventricle	wildtype	mdxbl6
Fam189a1	0.308101	-0.103336	1	Ventricle	wildtype	mdxbl6
Fam189a2	0.806476	-0.0433999	1	Ventricle	wildtype	mdxbl6
Fam189b	0.782791	-0.0490772	1	Ventricle	wildtype	mdxbl6
Fam192a	0.898967	0.0198495	1	Ventricle	wildtype	mdxbl6
Fam193a	0.869843	0.0289479	1	Ventricle	wildtype	mdxbl6
Fam193b	0.592943	-0.112015	1	Ventricle	wildtype	mdxbl6
Fam204a	0.213909	-0.0105075	1	Ventricle	wildtype	mdxbl6
Fam207a	0.171033	0.107087	1	Ventricle	wildtype	mdxbl6
Fam20a	0.355693	-0.119986	1	Ventricle	wildtype	mdxbl6
Fam20c	0.622182	-0.110432	1	Ventricle	wildtype	mdxbl6
Fam210b	0.994307	-0.00486869	1	Ventricle	wildtype	mdxbl6
Fam214a	0.710193	-0.0193409	1	Ventricle	wildtype	mdxbl6
Fam214b	0.803258	-0.0169824	1	Ventricle	wildtype	mdxbl6
Fam216a	0.204925	-0.108671	1	Ventricle	wildtype	mdxbl6
Fam222a	0.01644	0.0884261	1	Ventricle	wildtype	mdxbl6
Fam229b	0.14925	-0.0468371	1	Ventricle	wildtype	mdxbl6
Fam234a	0.977813	0.00506724	1	Ventricle	wildtype	mdxbl6
Fam234b	0.915791	0.0492256	1	Ventricle	wildtype	mdxbl6
Fam32a	0.262069	0.113716	1	Ventricle	wildtype	mdxbl6
Fam3a	0.385187	0.104975	1	Ventricle	wildtype	mdxbl6
Fam3c	0.330027	0.12005	1	Ventricle	wildtype	mdxbl6
Fam47e	0.489774	0.0493536	1	Ventricle	wildtype	mdxbl6
Fam49a	0.775237	-0.0375068	1	Ventricle	wildtype	mdxbl6
Fam49b	0.997491	0.00331048	1	Ventricle	wildtype	mdxbl6
Fam50a	0.228703	-0.155526	1	Ventricle	wildtype	mdxbl6
Fam53a	0.318793	-0.0852066	1	Ventricle	wildtype	mdxbl6
Fam53b	0.882223	0.0284791	1	Ventricle	wildtype	mdxbl6
Fam53c	0.808224	0.0412901	1	Ventricle	wildtype	mdxbl6
Fam57b	0.696021	0.0732353	1	Ventricle	wildtype	mdxbl6
Fam71e1	0.513571	0.065205	1	Ventricle	wildtype	mdxbl6
Fam76a	0.104957	-0.10173	1	Ventricle	wildtype	mdxbl6
Fam81a	0.938548	-0.00960877	1	Ventricle	wildtype	mdxbl6
Fam81b	0.771427	0.0167755	1	Ventricle	wildtype	mdxbl6
Fam89b	0.998741	0.00370009	1	Ventricle	wildtype	mdxbl6
Fam8a1	0.260285	0.0640188	1	Ventricle	wildtype	mdxbl6
Fam91a1	0.918801	0.0369011	1	Ventricle	wildtype	mdxbl6
Fam92a	0.156038	-0.10636	1	Ventricle	wildtype	mdxbl6
Fam98a	0.0945245	0.20831	1	Ventricle	wildtype	mdxbl6
Fam98c	0.662844	0.0446888	1	Ventricle	wildtype	mdxbl6
Fance	0.979022	-0.0132824	1	Ventricle	wildtype	mdxbl6
Fancl	0.636401	-0.0368558	1	Ventricle	wildtype	mdxbl6
Fank1	0.0585197	-0.155487	1	Ventricle	wildtype	mdxbl6
Fap	0.876805	0.024713	1	Ventricle	wildtype	mdxbl6
Far1	0.711443	0.0374045	1	Ventricle	wildtype	mdxbl6
Farp1	0.874735	-0.0569388	1	Ventricle	wildtype	mdxbl6
Fars2	0.772601	0.0694618	1	Ventricle	wildtype	mdxbl6
Farsa	0.557017	0.116153	1	Ventricle	wildtype	mdxbl6
Farsb	0.408887	-0.129525	1	Ventricle	wildtype	mdxbl6
Fasn	0.189929	-0.177099	1	Ventricle	wildtype	mdxbl6
Fastk	0.696375	0.0466246	1	Ventricle	wildtype	mdxbl6
Fat1	0.838303	-0.00699492	1	Ventricle	wildtype	mdxbl6
Fau	0.275813	-0.0862683	1	Ventricle	wildtype	mdxbl6
Fbf1	0.66408	-0.0891808	1	Ventricle	wildtype	mdxbl6
Fbh1	0.393997	-0.0907982	1	Ventricle	wildtype	mdxbl6
Fbl	0.998319	-0.000494422	1	Ventricle	wildtype	mdxbl6
Fbll1	0.570316	0.053895	1	Ventricle	wildtype	mdxbl6
Fbln1	0.824102	-0.0576832	1	Ventricle	wildtype	mdxbl6
Fbln2	0.569615	0.0398767	1	Ventricle	wildtype	mdxbl6
Fbln5	0.761901	0.0285728	1	Ventricle	wildtype	mdxbl6
Fbn1	0.627423	0.0454623	1	Ventricle	wildtype	mdxbl6
Fbrs	0.426382	0.100928	1	Ventricle	wildtype	mdxbl6
Fbrsl1	0.519324	-0.0302112	1	Ventricle	wildtype	mdxbl6
Fbxl15	0.0470872	-0.194645	1	Ventricle	wildtype	mdxbl6
Fbxl16	0.355069	-0.0799765	1	Ventricle	wildtype	mdxbl6
Fbxl18	0.548718	0.0471759	1	Ventricle	wildtype	mdxbl6
Fbxl19	0.432823	0.0455048	1	Ventricle	wildtype	mdxbl6
Fbxl3	0.751469	-0.000155997	1	Ventricle	wildtype	mdxbl6
Fbxl5	0.990008	0.0132557	1	Ventricle	wildtype	mdxbl6
Fbxo11	0.958798	0.0106398	1	Ventricle	wildtype	mdxbl6
Fbxo16	0.469902	0.0419022	1	Ventricle	wildtype	mdxbl6
Fbxo2	0.787923	0.0657102	1	Ventricle	wildtype	mdxbl6
Fbxo21	0.867951	-0.0290365	1	Ventricle	wildtype	mdxbl6
Fbxo22	0.423077	0.0727732	1	Ventricle	wildtype	mdxbl6
Fbxo25	0.652316	0.0152588	1	Ventricle	wildtype	mdxbl6
Fbxo28	0.66011	-0.0519106	1	Ventricle	wildtype	mdxbl6
Fbxo3	0.385927	-0.00470278	1	Ventricle	wildtype	mdxbl6
Fbxo31	0.996289	0.0125576	1	Ventricle	wildtype	mdxbl6
Fbxo33	0.964348	-0.0152137	1	Ventricle	wildtype	mdxbl6
Fbxo36	0.911533	-0.0264265	1	Ventricle	wildtype	mdxbl6
Fbxo38	0.927722	0.0112409	1	Ventricle	wildtype	mdxbl6
Fbxo41	0.18335	-0.236015	1	Ventricle	wildtype	mdxbl6
Fbxo42	0.392005	0.0809309	1	Ventricle	wildtype	mdxbl6
Fbxo44	0.590529	-0.107564	1	Ventricle	wildtype	mdxbl6
Fbxo45	0.614854	0.0792885	1	Ventricle	wildtype	mdxbl6
Fbxo6	0.952444	-0.00377994	1	Ventricle	wildtype	mdxbl6
Fbxo7	0.071733	-0.126994	1	Ventricle	wildtype	mdxbl6
Fbxo8	0.775449	0.0133848	1	Ventricle	wildtype	mdxbl6
Fbxo9	0.25561	0.17126	1	Ventricle	wildtype	mdxbl6
Fbxw11	0.953454	-0.0250225	1	Ventricle	wildtype	mdxbl6
Fbxw2	0.903398	-0.0218711	1	Ventricle	wildtype	mdxbl6
Fbxw4	0.766208	-0.0343247	1	Ventricle	wildtype	mdxbl6
Fbxw5	0.699521	-0.0803554	1	Ventricle	wildtype	mdxbl6
Fbxw8	0.465003	-0.124788	1	Ventricle	wildtype	mdxbl6
Fbxw9	0.558218	-0.00451836	1	Ventricle	wildtype	mdxbl6
Fcer1g	0.0329896	0.186797	1	Ventricle	wildtype	mdxbl6
Fcgrt	0.396088	0.0219657	1	Ventricle	wildtype	mdxbl6
Fcor	0.754137	0.0670356	1	Ventricle	wildtype	mdxbl6
Fcrls	0.46661	0.0627512	1	Ventricle	wildtype	mdxbl6
Fdft1	0.0762699	0.248373	1	Ventricle	wildtype	mdxbl6
Fdps	0.788543	0.0179581	1	Ventricle	wildtype	mdxbl6
Fdx1	0.461622	-0.00558997	1	Ventricle	wildtype	mdxbl6
Fdx2	0.844299	0.0579542	1	Ventricle	wildtype	mdxbl6
Fdxr	0.981716	0.0114494	1	Ventricle	wildtype	mdxbl6
Fech	0.839943	-0.0549605	1	Ventricle	wildtype	mdxbl6
Fem1a	0.899957	-0.0298224	1	Ventricle	wildtype	mdxbl6
Fem1b	0.614558	0.0926173	1	Ventricle	wildtype	mdxbl6
Fermt2	0.487435	0.0200168	1	Ventricle	wildtype	mdxbl6
Fez1	0.0757683	-0.2051	1	Ventricle	wildtype	mdxbl6
Fez2	0.59017	0.0615325	1	Ventricle	wildtype	mdxbl6
Fgd1	0.0757086	-0.132382	1	Ventricle	wildtype	mdxbl6
Fgd4	0.900176	-0.0226829	1	Ventricle	wildtype	mdxbl6
Fgf1	0.0540363	-0.192679	1	Ventricle	wildtype	mdxbl6
Fgf13	0.872965	-0.0413534	1	Ventricle	wildtype	mdxbl6
Fgfr1	0.614529	-0.0230328	1	Ventricle	wildtype	mdxbl6
Fgfr1op	0.770818	-0.0100539	1	Ventricle	wildtype	mdxbl6
Fgfr1op2	0.957087	0.011546	1	Ventricle	wildtype	mdxbl6
Fgfr2	0.838785	0.0438607	1	Ventricle	wildtype	mdxbl6
Fgfr3	0.139365	0.137166	1	Ventricle	wildtype	mdxbl6
Fgfrl1	0.7863	-0.0252509	1	Ventricle	wildtype	mdxbl6
Fggy	0.658851	0.072631	1	Ventricle	wildtype	mdxbl6
Fh1	0.565819	0.0408548	1	Ventricle	wildtype	mdxbl6
Fhad1	0.978326	0.0167674	1	Ventricle	wildtype	mdxbl6
Fhit	0.419203	-0.0913314	1	Ventricle	wildtype	mdxbl6
Fhl1	0.015267	-0.270274	1	Ventricle	wildtype	mdxbl6
Fhl2	0.776074	-0.027452	1	Ventricle	wildtype	mdxbl6
Fibp	0.717721	0.0334378	1	Ventricle	wildtype	mdxbl6
Fig4	0.629359	0.038963	1	Ventricle	wildtype	mdxbl6
Fip1l1	0.959109	-0.0190809	1	Ventricle	wildtype	mdxbl6
Firre	0.890002	0.0496176	1	Ventricle	wildtype	mdxbl6
Fis1	0.277744	-0.0793414	1	Ventricle	wildtype	mdxbl6
Fitm2	0.0721202	0.148124	1	Ventricle	wildtype	mdxbl6
Fiz1	0.58866	0.0534911	1	Ventricle	wildtype	mdxbl6
Fjx1	0.151795	0.0820965	1	Ventricle	wildtype	mdxbl6
Fkbp10	0.152951	-0.223546	1	Ventricle	wildtype	mdxbl6
Fkbp15	0.700183	-0.0556119	1	Ventricle	wildtype	mdxbl6
Fkbp1a	0.204498	0.117984	1	Ventricle	wildtype	mdxbl6
Fkbp1b	0.595879	0.0765618	1	Ventricle	wildtype	mdxbl6
Fkbp2	0.0728214	0.164686	1	Ventricle	wildtype	mdxbl6
Fkbp3	0.910911	-0.00569646	1	Ventricle	wildtype	mdxbl6
Fkbp4	0.51495	0.129215	1	Ventricle	wildtype	mdxbl6
Fkbp8	0.676791	0.085129	1	Ventricle	wildtype	mdxbl6
Fkbp9	0.0963148	-0.229685	1	Ventricle	wildtype	mdxbl6
Fkbpl	0.805102	-0.0518951	1	Ventricle	wildtype	mdxbl6
Fkrp	0.586786	0.0559638	1	Ventricle	wildtype	mdxbl6
Flad1	0.950915	-0.0136758	1	Ventricle	wildtype	mdxbl6
Flcn	0.822887	-0.0304184	1	Ventricle	wildtype	mdxbl6
Flii	0.733711	-0.0380554	1	Ventricle	wildtype	mdxbl6
Flna	0.162084	0.131378	1	Ventricle	wildtype	mdxbl6
Flnb	0.140314	-0.204936	1	Ventricle	wildtype	mdxbl6
Flnc	0.0501752	-0.245852	1	Ventricle	wildtype	mdxbl6
Flot1	0.900295	-0.00491097	1	Ventricle	wildtype	mdxbl6
Flot2	0.989383	-0.0145665	1	Ventricle	wildtype	mdxbl6
Flrt2	0.643175	0.0169923	1	Ventricle	wildtype	mdxbl6
Flywch1	0.982723	0.00926074	1	Ventricle	wildtype	mdxbl6
Flywch2	0.467668	-0.130876	1	Ventricle	wildtype	mdxbl6
Fmc1	0.930062	-0.0369194	1	Ventricle	wildtype	mdxbl6
Fmnl2	0.878876	0.011953	1	Ventricle	wildtype	mdxbl6
Fmo1	0.463235	0.0482629	1	Ventricle	wildtype	mdxbl6
Fmod	0.174202	-0.14144	1	Ventricle	wildtype	mdxbl6
Fmr1	0.761371	-0.0279013	1	Ventricle	wildtype	mdxbl6
Fn1	0.437864	-0.139263	1	Ventricle	wildtype	mdxbl6
Fn3k	0.847211	0.0115069	1	Ventricle	wildtype	mdxbl6
Fnbp1	0.813301	-0.0105152	1	Ventricle	wildtype	mdxbl6
Fnbp1l	0.649898	0.0876583	1	Ventricle	wildtype	mdxbl6
Fndc10	0.838487	0.0319056	1	Ventricle	wildtype	mdxbl6
Fndc3b	0.159213	-0.0220343	1	Ventricle	wildtype	mdxbl6
Fndc4	0.38291	0.0970088	1	Ventricle	wildtype	mdxbl6
Fndc5	0.855406	0.0538254	1	Ventricle	wildtype	mdxbl6
Fnta	0.939673	-0.0225828	1	Ventricle	wildtype	mdxbl6
Fntb	0.95424	-0.00571395	1	Ventricle	wildtype	mdxbl6
Focad	0.386563	0.0720367	1	Ventricle	wildtype	mdxbl6
Folr1	0.956134	0.00809156	1	Ventricle	wildtype	mdxbl6
Fopnl	0.748142	0.0864693	1	Ventricle	wildtype	mdxbl6
Foxg1	0.323348	0.0517368	1	Ventricle	wildtype	mdxbl6
Foxj1	0.158923	-0.20126	1	Ventricle	wildtype	mdxbl6
Foxk2	0.775958	0.0362258	1	Ventricle	wildtype	mdxbl6
Foxn3	0.39423	-0.126046	1	Ventricle	wildtype	mdxbl6
Foxo1	0.683617	0.0588223	1	Ventricle	wildtype	mdxbl6
Foxo3	0.379986	-0.109535	1	Ventricle	wildtype	mdxbl6
Foxp4	0.678234	-0.040614	1	Ventricle	wildtype	mdxbl6
Foxred1	0.538569	0.0303333	1	Ventricle	wildtype	mdxbl6
Fras1	0.288559	-0.0713707	1	Ventricle	wildtype	mdxbl6
Frem1	0.797703	-0.0387208	1	Ventricle	wildtype	mdxbl6
Frem2	0.75224	-0.0219182	1	Ventricle	wildtype	mdxbl6
Frmd4a	0.836721	-0.0170855	1	Ventricle	wildtype	mdxbl6
Frmd4b	0.827179	-0.0275844	1	Ventricle	wildtype	mdxbl6
Frmd8	0.842144	-0.0204218	1	Ventricle	wildtype	mdxbl6
Frmpd1os	0.421179	-0.0227134	1	Ventricle	wildtype	mdxbl6
Frmpd2	0.711446	0.0105127	1	Ventricle	wildtype	mdxbl6
Frs2	0.284837	-0.0641511	1	Ventricle	wildtype	mdxbl6
Fryl	0.556934	-0.0971617	1	Ventricle	wildtype	mdxbl6
Fscn1	0.833276	-0.0604292	1	Ventricle	wildtype	mdxbl6
Fsd1	0.29977	0.0856362	1	Ventricle	wildtype	mdxbl6
Fth1	0.437333	-0.0885778	1	Ventricle	wildtype	mdxbl6
Ftl1	0.000890709	-0.244599	0.697761	Ventricle	wildtype	mdxbl6
Fto	0.592666	-0.120042	1	Ventricle	wildtype	mdxbl6
Ftsj1	0.580722	-0.0622376	1	Ventricle	wildtype	mdxbl6
Fubp1	0.14724	-0.191448	1	Ventricle	wildtype	mdxbl6
Fubp3	0.411872	-0.0367562	1	Ventricle	wildtype	mdxbl6
Fuca1	0.00894479	0.0252926	1	Ventricle	wildtype	mdxbl6
Fuca2	0.763368	-0.067747	1	Ventricle	wildtype	mdxbl6
Fundc1	0.657651	-0.0292028	1	Ventricle	wildtype	mdxbl6
Fundc2	0.241888	0.102471	1	Ventricle	wildtype	mdxbl6
Fuom	0.227822	-0.138576	1	Ventricle	wildtype	mdxbl6
Furin	0.0234993	-0.241694	1	Ventricle	wildtype	mdxbl6
Fus	0.484387	0.138267	1	Ventricle	wildtype	mdxbl6
Fut11	0.559654	-0.0897728	1	Ventricle	wildtype	mdxbl6
Fut8	0.88078	0.0350848	1	Ventricle	wildtype	mdxbl6
Fut9	0.810311	-0.0525873	1	Ventricle	wildtype	mdxbl6
Fuz	0.331951	-0.00394415	1	Ventricle	wildtype	mdxbl6
Fxn	0.83213	-0.0227558	1	Ventricle	wildtype	mdxbl6
Fxr1	0.815711	-0.0270618	1	Ventricle	wildtype	mdxbl6
Fxr2	0.267396	0.0597632	1	Ventricle	wildtype	mdxbl6
Fxyd1	0.768727	-0.0440203	1	Ventricle	wildtype	mdxbl6
Fxyd2	0.942963	0.0358099	1	Ventricle	wildtype	mdxbl6
Fxyd6	0.924938	-0.0313019	1	Ventricle	wildtype	mdxbl6
Fxyd7	0.5418	0.042802	1	Ventricle	wildtype	mdxbl6
Fyco1	0.524836	-0.0857697	1	Ventricle	wildtype	mdxbl6
Fyn	0.408567	0.0918968	1	Ventricle	wildtype	mdxbl6
Fyttd1	0.90086	-0.0373112	1	Ventricle	wildtype	mdxbl6
Fzd3	0.740417	0.0306315	1	Ventricle	wildtype	mdxbl6
Fzd4	0.983799	0.00791101	1	Ventricle	wildtype	mdxbl6
Fzr1	0.912113	-0.0314966	1	Ventricle	wildtype	mdxbl6
G3bp1	0.683838	0.0529597	1	Ventricle	wildtype	mdxbl6
G3bp2	0.239063	0.178624	1	Ventricle	wildtype	mdxbl6
G6pc3	0.802434	-0.067618	1	Ventricle	wildtype	mdxbl6
Gaa	0.969135	0.0204969	1	Ventricle	wildtype	mdxbl6
Gab1	0.283069	-0.0975649	1	Ventricle	wildtype	mdxbl6
Gabarap	0.734283	0.084199	1	Ventricle	wildtype	mdxbl6
Gabarapl1	0.18315	0.0147065	1	Ventricle	wildtype	mdxbl6
Gabarapl2	0.782253	0.0271978	1	Ventricle	wildtype	mdxbl6
Gabbr1	0.587032	-0.0596249	1	Ventricle	wildtype	mdxbl6
Gabbr2	0.8762	0.0419314	1	Ventricle	wildtype	mdxbl6
Gabra1	0.893646	0.0373816	1	Ventricle	wildtype	mdxbl6
Gabrb1	0.0632282	-0.211447	1	Ventricle	wildtype	mdxbl6
Gabrb3	0.707757	-0.0452535	1	Ventricle	wildtype	mdxbl6
Gabrd	0.622283	-0.0930686	1	Ventricle	wildtype	mdxbl6
Gabrg2	0.833412	0.0667042	1	Ventricle	wildtype	mdxbl6
Gad1	0.369726	0.142997	1	Ventricle	wildtype	mdxbl6
Gad2	0.890025	-0.0312768	1	Ventricle	wildtype	mdxbl6
Gadd45b	0.195281	-0.101136	1	Ventricle	wildtype	mdxbl6
Gadd45g	0.0357053	-0.0334504	1	Ventricle	wildtype	mdxbl6
Gadd45gip1	0.26254	-0.0534183	1	Ventricle	wildtype	mdxbl6
Gak	0.42626	-0.0399835	1	Ventricle	wildtype	mdxbl6
Gal3st1	0.684328	0.0164502	1	Ventricle	wildtype	mdxbl6
Galc	0.765493	-0.0642771	1	Ventricle	wildtype	mdxbl6
Galk1	0.622566	-0.116079	1	Ventricle	wildtype	mdxbl6
Galk2	0.546708	-0.093431	1	Ventricle	wildtype	mdxbl6
Galm	0.690812	0.00915566	1	Ventricle	wildtype	mdxbl6
Galnt1	0.994951	0.00930768	1	Ventricle	wildtype	mdxbl6
Galnt11	0.873883	-0.000419846	1	Ventricle	wildtype	mdxbl6
Galnt16	0.926469	-0.0403248	1	Ventricle	wildtype	mdxbl6
Galnt17	0.994938	-0.00642901	1	Ventricle	wildtype	mdxbl6
Galnt2	0.893947	-0.0157845	1	Ventricle	wildtype	mdxbl6
Galnt9	0.248137	0.137104	1	Ventricle	wildtype	mdxbl6
Galt	0.427333	-0.100305	1	Ventricle	wildtype	mdxbl6
Gamt	0.250245	0.166136	1	Ventricle	wildtype	mdxbl6
Ganab	0.968404	-0.0157375	1	Ventricle	wildtype	mdxbl6
Gap43	0.145156	0.202867	1	Ventricle	wildtype	mdxbl6
Gapdh	0.396651	0.0805279	1	Ventricle	wildtype	mdxbl6
Gapvd1	0.375873	-0.115829	1	Ventricle	wildtype	mdxbl6
Gars	0.946313	-0.0267906	1	Ventricle	wildtype	mdxbl6
Gart	0.79647	0.00408029	1	Ventricle	wildtype	mdxbl6
Gas1	0.97561	-0.0113241	1	Ventricle	wildtype	mdxbl6
Gas2l1	0.682411	-0.0568456	1	Ventricle	wildtype	mdxbl6
Gas5	0.252443	-0.213933	1	Ventricle	wildtype	mdxbl6
Gas6	0.615535	-0.110004	1	Ventricle	wildtype	mdxbl6
Gas7	0.940591	-0.0217141	1	Ventricle	wildtype	mdxbl6
Gatad1	0.919767	0.022284	1	Ventricle	wildtype	mdxbl6
Gatad2a	0.270038	0.154775	1	Ventricle	wildtype	mdxbl6
Gatb	0.69468	-0.0656934	1	Ventricle	wildtype	mdxbl6
Gatd1	0.492457	-0.107935	1	Ventricle	wildtype	mdxbl6
Gatd3a	0.171809	-0.217728	1	Ventricle	wildtype	mdxbl6
Gatm	0.460185	-0.0177275	1	Ventricle	wildtype	mdxbl6
Gba	0.618455	0.077404	1	Ventricle	wildtype	mdxbl6
Gba2	0.652425	-0.0421621	1	Ventricle	wildtype	mdxbl6
Gbf1	0.915802	0.0272505	1	Ventricle	wildtype	mdxbl6
Gca	0.866656	0.0187125	1	Ventricle	wildtype	mdxbl6
Gcdh	0.985163	0.00468604	1	Ventricle	wildtype	mdxbl6
Gclm	0.941263	0.00667289	1	Ventricle	wildtype	mdxbl6
Gcn1	0.86631	0.00777179	1	Ventricle	wildtype	mdxbl6
Gcsh	0.900697	0.0305328	1	Ventricle	wildtype	mdxbl6
Gda	0.69379	0.00226602	1	Ventricle	wildtype	mdxbl6
Gdap1	0.670038	0.0391768	1	Ventricle	wildtype	mdxbl6
Gdap1l1	0.612952	-0.118633	1	Ventricle	wildtype	mdxbl6
Gdap2	0.75596	-0.088224	1	Ventricle	wildtype	mdxbl6
Gde1	0.871909	-0.0186314	1	Ventricle	wildtype	mdxbl6
Gdi1	0.92273	0.0513855	1	Ventricle	wildtype	mdxbl6
Gdi2	0.728382	0.0384168	1	Ventricle	wildtype	mdxbl6
Gdpd5	0.0938545	0.141492	1	Ventricle	wildtype	mdxbl6
Gemin7	0.535527	0.103551	1	Ventricle	wildtype	mdxbl6
Get4	0.235595	0.149913	1	Ventricle	wildtype	mdxbl6
Gfap	0.204283	-0.106723	1	Ventricle	wildtype	mdxbl6
Gfer	0.734898	-0.0396979	1	Ventricle	wildtype	mdxbl6
Gfm1	0.403698	-0.100224	1	Ventricle	wildtype	mdxbl6
Gfod2	0.337249	-0.0238251	1	Ventricle	wildtype	mdxbl6
Gfpt1	0.9101	0.0315479	1	Ventricle	wildtype	mdxbl6
Gfra2	0.950581	-0.0240823	1	Ventricle	wildtype	mdxbl6
Gfra4	0.712594	-0.0963078	1	Ventricle	wildtype	mdxbl6
Gga1	0.990046	0.00393571	1	Ventricle	wildtype	mdxbl6
Gga2	0.746389	-0.0611295	1	Ventricle	wildtype	mdxbl6
Gga3	0.223802	0.1134	1	Ventricle	wildtype	mdxbl6
Ggct	0.346429	-0.12125	1	Ventricle	wildtype	mdxbl6
Ggh	0.503241	-0.0116781	1	Ventricle	wildtype	mdxbl6
Ggnbp1	0.486288	-0.0798357	1	Ventricle	wildtype	mdxbl6
Ggnbp2	0.333575	-0.0809953	1	Ventricle	wildtype	mdxbl6
Ggps1	0.678289	-0.0312953	1	Ventricle	wildtype	mdxbl6
Ggt7	0.545217	0.0909812	1	Ventricle	wildtype	mdxbl6
Ghitm	0.286764	0.185903	1	Ventricle	wildtype	mdxbl6
Gid4	0.954834	0.00137607	1	Ventricle	wildtype	mdxbl6
Gid8	0.679588	0.0133168	1	Ventricle	wildtype	mdxbl6
Gigyf1	0.939554	-0.00842719	1	Ventricle	wildtype	mdxbl6
Gigyf2	0.483289	-0.0394859	1	Ventricle	wildtype	mdxbl6
Gin1	0.227738	-0.0818471	1	Ventricle	wildtype	mdxbl6
Ginm1	0.93934	0.00483665	1	Ventricle	wildtype	mdxbl6
Gipc1	0.614964	0.0555136	1	Ventricle	wildtype	mdxbl6
Git1	0.554824	0.0550595	1	Ventricle	wildtype	mdxbl6
Gja1	0.936703	-0.00923255	1	Ventricle	wildtype	mdxbl6
Gjb1	0.823797	-0.0186449	1	Ventricle	wildtype	mdxbl6
Gjb6	0.751134	-0.0651813	1	Ventricle	wildtype	mdxbl6
Gjc2	0.843263	0.00597612	1	Ventricle	wildtype	mdxbl6
Gjc3	0.312202	0.156816	1	Ventricle	wildtype	mdxbl6
Gkap1	0.228221	-0.0617581	1	Ventricle	wildtype	mdxbl6
Glb1	0.335141	0.17358	1	Ventricle	wildtype	mdxbl6
Glb1l	0.908831	0.0404127	1	Ventricle	wildtype	mdxbl6
Glcci1	0.941254	0.00469911	1	Ventricle	wildtype	mdxbl6
Gldc	0.950405	0.033647	1	Ventricle	wildtype	mdxbl6
Gle1	0.710086	0.0455419	1	Ventricle	wildtype	mdxbl6
Glis2	0.416799	0.0673019	1	Ventricle	wildtype	mdxbl6
Glmp	0.521091	0.126834	1	Ventricle	wildtype	mdxbl6
Glo1	0.171904	-0.038023	1	Ventricle	wildtype	mdxbl6
Glod4	0.185953	-0.0851438	1	Ventricle	wildtype	mdxbl6
Glrb	0.393509	0.147258	1	Ventricle	wildtype	mdxbl6
Glrx	0.2008	-0.0830583	1	Ventricle	wildtype	mdxbl6
Glrx2	0.0299431	0.177718	1	Ventricle	wildtype	mdxbl6
Glrx3	0.852958	0.00905142	1	Ventricle	wildtype	mdxbl6
Glrx5	0.716448	-0.0342276	1	Ventricle	wildtype	mdxbl6
Gls	0.153165	-0.186089	1	Ventricle	wildtype	mdxbl6
Glt8d1	0.619825	0.0770007	1	Ventricle	wildtype	mdxbl6
Gltp	0.342317	0.0253173	1	Ventricle	wildtype	mdxbl6
Glud1	0.971018	0.0120182	1	Ventricle	wildtype	mdxbl6
Glul	0.690154	0.00906624	1	Ventricle	wildtype	mdxbl6
Glyr1	0.775766	0.0474575	1	Ventricle	wildtype	mdxbl6
Gm10076	0.5278	0.107548	1	Ventricle	wildtype	mdxbl6
Gm10419	0.321506	0.114292	1	Ventricle	wildtype	mdxbl6
Gm10714	0.749293	-0.0120815	1	Ventricle	wildtype	mdxbl6
Gm10762	0.896137	0.00670558	1	Ventricle	wildtype	mdxbl6
Gm11808	0.267595	-0.200162	1	Ventricle	wildtype	mdxbl6
Gm12326	0.677654	-0.0342442	1	Ventricle	wildtype	mdxbl6
Gm13889	0.447034	0.0195788	1	Ventricle	wildtype	mdxbl6
Gm14305	0.815559	-0.0339031	1	Ventricle	wildtype	mdxbl6
Gm14964	0.637581	-0.0189235	1	Ventricle	wildtype	mdxbl6
Gm15417	0.162364	0.101192	1	Ventricle	wildtype	mdxbl6
Gm16006	0.229805	-0.095601	1	Ventricle	wildtype	mdxbl6
Gm16201	0.307431	-0.110067	1	Ventricle	wildtype	mdxbl6
Gm16286	0.590713	0.0816556	1	Ventricle	wildtype	mdxbl6
Gm16364.1	0.895002	-0.00956148	1	Ventricle	wildtype	mdxbl6
Gm16536	0.886604	0.0374395	1	Ventricle	wildtype	mdxbl6
Gm1673	0.657094	0.086551	1	Ventricle	wildtype	mdxbl6
Gm17018	0.502861	0.00050015	1	Ventricle	wildtype	mdxbl6
Gm17455	0.249616	-0.0531656	1	Ventricle	wildtype	mdxbl6
Gm17634	0.760946	-0.00438796	1	Ventricle	wildtype	mdxbl6
Gm17750	0.774837	0.0333708	1	Ventricle	wildtype	mdxbl6
Gm19412	0.0704812	-0.082614	1	Ventricle	wildtype	mdxbl6
Gm19531	0.991848	-0.00477238	1	Ventricle	wildtype	mdxbl6
Gm19935	0.0400092	-0.385569	1	Ventricle	wildtype	mdxbl6
Gm2000	0.35198	0.0171073	1	Ventricle	wildtype	mdxbl6
Gm20300	0.447185	-0.0707636	1	Ventricle	wildtype	mdxbl6
Gm20501	0.106172	-0.200039	1	Ventricle	wildtype	mdxbl6
Gm2115	0.325945	-0.0884821	1	Ventricle	wildtype	mdxbl6
Gm26532	0.956529	-0.0181957	1	Ventricle	wildtype	mdxbl6
Gm26725	0.354227	-0.06198	1	Ventricle	wildtype	mdxbl6
Gm26782	0.739998	-0.0257724	1	Ventricle	wildtype	mdxbl6
Gm29508	0.274559	-0.0252645	1	Ventricle	wildtype	mdxbl6
Gm29538	0.620055	-0.0181912	1	Ventricle	wildtype	mdxbl6
Gm2a	0.640862	0.117005	1	Ventricle	wildtype	mdxbl6
Gm30025	0.258527	0.0865054	1	Ventricle	wildtype	mdxbl6
Gm32031	0.316684	-0.079658	1	Ventricle	wildtype	mdxbl6
Gm32468	0.290452	-0.101691	1	Ventricle	wildtype	mdxbl6
Gm3764	0.887631	0.0120755	1	Ventricle	wildtype	mdxbl6
Gm42067	0.913684	-0.0262099	1	Ventricle	wildtype	mdxbl6
Gm42418	0.000211201	-0.47253	0.502716	Ventricle	wildtype	mdxbl6
Gm43305	0.939618	-0.0101056	1	Ventricle	wildtype	mdxbl6
Gm45051	0.694614	0.0274503	1	Ventricle	wildtype	mdxbl6
Gm45716	0.927257	-0.0166961	1	Ventricle	wildtype	mdxbl6
Gm47283	0.458721	-0.100125	1	Ventricle	wildtype	mdxbl6
Gm4876	0.62726	-0.00558702	1	Ventricle	wildtype	mdxbl6
Gm49797	0.988507	0.0102032	1	Ventricle	wildtype	mdxbl6
Gm49980	0.811791	0.0640985	1	Ventricle	wildtype	mdxbl6
Gm50240	0.701368	-0.0109276	1	Ventricle	wildtype	mdxbl6
Gm5089	0.473341	-0.00727595	1	Ventricle	wildtype	mdxbl6
Gm5617	0.11702	-0.0945703	1	Ventricle	wildtype	mdxbl6
Gm5914	0.133922	-0.187661	1	Ventricle	wildtype	mdxbl6
Gm973	0.458144	-0.0611407	1	Ventricle	wildtype	mdxbl6
Gmcl1	0.912668	-0.0314458	1	Ventricle	wildtype	mdxbl6
Gmfb	0.0853291	-0.262693	1	Ventricle	wildtype	mdxbl6
Gmnc	0.621901	0.0429399	1	Ventricle	wildtype	mdxbl6
Gmppa	0.992662	0.00229416	1	Ventricle	wildtype	mdxbl6
Gmppb	0.164464	0.0723013	1	Ventricle	wildtype	mdxbl6
Gmpr	0.516682	0.137522	1	Ventricle	wildtype	mdxbl6
Gmpr2	0.145497	0.185853	1	Ventricle	wildtype	mdxbl6
Gmps	0.627748	-0.027392	1	Ventricle	wildtype	mdxbl6
Gna11	0.96794	0.0172403	1	Ventricle	wildtype	mdxbl6
Gna12	0.445634	-0.109868	1	Ventricle	wildtype	mdxbl6
Gna13	0.0842671	-0.155336	1	Ventricle	wildtype	mdxbl6
Gnai2	0.383034	0.153083	1	Ventricle	wildtype	mdxbl6
Gnai3	0.662643	-0.0391828	1	Ventricle	wildtype	mdxbl6
Gnal	0.884859	0.0398727	1	Ventricle	wildtype	mdxbl6
Gnao1	0.909634	-0.0257435	1	Ventricle	wildtype	mdxbl6
Gnaq	0.642798	-0.0855312	1	Ventricle	wildtype	mdxbl6
Gnas	0.0650021	0.209412	1	Ventricle	wildtype	mdxbl6
Gnaz	0.705086	0.0691597	1	Ventricle	wildtype	mdxbl6
Gnb1	0.319733	-0.0297957	1	Ventricle	wildtype	mdxbl6
Gnb2	0.0994144	-0.0391708	1	Ventricle	wildtype	mdxbl6
Gnb4	0.90919	-0.0262282	1	Ventricle	wildtype	mdxbl6
Gnb5	0.155487	-0.156704	1	Ventricle	wildtype	mdxbl6
Gne	0.811698	0.0184891	1	Ventricle	wildtype	mdxbl6
Gng10	0.685308	-0.0493661	1	Ventricle	wildtype	mdxbl6
Gng11	0.668623	0.0312235	1	Ventricle	wildtype	mdxbl6
Gng12	0.527478	-0.0950787	1	Ventricle	wildtype	mdxbl6
Gng13	0.883545	0.0544254	1	Ventricle	wildtype	mdxbl6
Gng2	0.655861	0.0681571	1	Ventricle	wildtype	mdxbl6
Gng3	0.50035	0.146248	1	Ventricle	wildtype	mdxbl6
Gng4	0.901147	0.033605	1	Ventricle	wildtype	mdxbl6
Gng5	0.05166	-0.157865	1	Ventricle	wildtype	mdxbl6
Gng7	0.657373	0.0452506	1	Ventricle	wildtype	mdxbl6
Gnl1	0.960368	-0.0159257	1	Ventricle	wildtype	mdxbl6
Gnl2	0.516287	0.0609677	1	Ventricle	wildtype	mdxbl6
Gnl3	0.365886	0.0730235	1	Ventricle	wildtype	mdxbl6
Gnl3l	0.65788	0.0407259	1	Ventricle	wildtype	mdxbl6
Gnpat	0.125905	0.179292	1	Ventricle	wildtype	mdxbl6
Gnptab	0.967405	-0.0101171	1	Ventricle	wildtype	mdxbl6
Gnptg	0.972632	0.00455548	1	Ventricle	wildtype	mdxbl6
Gns	0.279585	-0.174804	1	Ventricle	wildtype	mdxbl6
Golga1	0.164563	-0.224307	1	Ventricle	wildtype	mdxbl6
Golga2	0.318179	-0.136298	1	Ventricle	wildtype	mdxbl6
Golga3	0.925032	0.00168326	1	Ventricle	wildtype	mdxbl6
Golga4	0.586007	0.013078	1	Ventricle	wildtype	mdxbl6
Golga7	0.780542	-0.0184879	1	Ventricle	wildtype	mdxbl6
Golga7b	0.264921	-0.232921	1	Ventricle	wildtype	mdxbl6
Golgb1	0.395262	-0.0978082	1	Ventricle	wildtype	mdxbl6
Golph3	0.730417	-0.0404345	1	Ventricle	wildtype	mdxbl6
Golt1b	0.966505	-0.0138148	1	Ventricle	wildtype	mdxbl6
Gon4l	0.967617	-0.0126761	1	Ventricle	wildtype	mdxbl6
Gorasp1	0.514182	-0.065215	1	Ventricle	wildtype	mdxbl6
Gorasp2	0.592389	-0.103451	1	Ventricle	wildtype	mdxbl6
Gosr2	0.744374	-0.00976035	1	Ventricle	wildtype	mdxbl6
Got1	0.2024	0.160152	1	Ventricle	wildtype	mdxbl6
Got1l1	0.0725924	-0.167431	1	Ventricle	wildtype	mdxbl6
Got2	0.135067	0.0932695	1	Ventricle	wildtype	mdxbl6
Gpaa1	0.952538	0.0244727	1	Ventricle	wildtype	mdxbl6
Gpalpp1	0.904383	0.00866984	1	Ventricle	wildtype	mdxbl6
Gpam	0.216051	0.0799074	1	Ventricle	wildtype	mdxbl6
Gpank1	0.715275	-0.0551918	1	Ventricle	wildtype	mdxbl6
Gpat4	0.573651	0.107758	1	Ventricle	wildtype	mdxbl6
Gpatch2l	0.117195	0.147257	1	Ventricle	wildtype	mdxbl6
Gpatch8	0.895098	0.00407294	1	Ventricle	wildtype	mdxbl6
Gpbp1	0.859297	-0.0279952	1	Ventricle	wildtype	mdxbl6
Gpc1	0.380935	0.1544	1	Ventricle	wildtype	mdxbl6
Gpc4	0.000957438	-0.345255	0.697761	Ventricle	wildtype	mdxbl6
Gpcpd1	0.373668	0.105362	1	Ventricle	wildtype	mdxbl6
Gpd1	0.163905	-0.199411	1	Ventricle	wildtype	mdxbl6
Gpd1l	0.39463	-0.0841564	1	Ventricle	wildtype	mdxbl6
Gpd2	0.626333	-0.0748249	1	Ventricle	wildtype	mdxbl6
Gpi1	0.623545	0.0800811	1	Ventricle	wildtype	mdxbl6
Gpm6a	0.794638	-0.0170555	1	Ventricle	wildtype	mdxbl6
Gpm6b	0.769324	-0.0896055	1	Ventricle	wildtype	mdxbl6
Gpn1	0.673685	0.0498427	1	Ventricle	wildtype	mdxbl6
Gpr107	0.752986	0.0731563	1	Ventricle	wildtype	mdxbl6
Gpr108	0.88691	-0.0213495	1	Ventricle	wildtype	mdxbl6
Gpr137	0.126157	0.0276838	1	Ventricle	wildtype	mdxbl6
Gpr146	0.607305	0.0568896	1	Ventricle	wildtype	mdxbl6
Gpr162	0.5033	0.0948172	1	Ventricle	wildtype	mdxbl6
Gpr17	0.594997	-0.0498194	1	Ventricle	wildtype	mdxbl6
Gpr180	0.514467	-0.0066498	1	Ventricle	wildtype	mdxbl6
Gpr19	0.44415	-0.0595571	1	Ventricle	wildtype	mdxbl6
Gpr37	0.811631	0.0185577	1	Ventricle	wildtype	mdxbl6
Gpr37l1	0.780056	0.0543666	1	Ventricle	wildtype	mdxbl6
Gpr88	0.90451	0.0555982	1	Ventricle	wildtype	mdxbl6
Gpr89	0.89699	0.0478439	1	Ventricle	wildtype	mdxbl6
Gprasp1	0.712201	-0.0910157	1	Ventricle	wildtype	mdxbl6
Gprasp2	0.367186	0.0207284	1	Ventricle	wildtype	mdxbl6
Gprc5b	0.717024	-0.0339666	1	Ventricle	wildtype	mdxbl6
Gprin1	0.934214	-0.00429166	1	Ventricle	wildtype	mdxbl6
Gps1	0.665152	0.0771037	1	Ventricle	wildtype	mdxbl6
Gps2	0.73424	0.0682656	1	Ventricle	wildtype	mdxbl6
Gpsm1	0.442964	-0.0846351	1	Ventricle	wildtype	mdxbl6
Gpsm2	0.722351	-0.0275029	1	Ventricle	wildtype	mdxbl6
Gpt2	0.825876	-0.0471847	1	Ventricle	wildtype	mdxbl6
Gpx1	0.70537	0.0799619	1	Ventricle	wildtype	mdxbl6
Gpx3	0.428576	-0.11923	1	Ventricle	wildtype	mdxbl6
Gpx4	0.810415	-0.0436588	1	Ventricle	wildtype	mdxbl6
Gpx7	0.196412	-0.0867984	1	Ventricle	wildtype	mdxbl6
Gpx8	0.630875	0.00765704	1	Ventricle	wildtype	mdxbl6
Gramd1a	0.672726	0.0752301	1	Ventricle	wildtype	mdxbl6
Gramd1b	0.175428	-0.144939	1	Ventricle	wildtype	mdxbl6
Gramd3	0.654389	-0.0013703	1	Ventricle	wildtype	mdxbl6
Grb10	0.777938	0.00454911	1	Ventricle	wildtype	mdxbl6
Grb14	0.836791	-0.0236387	1	Ventricle	wildtype	mdxbl6
Grb2	0.378167	-0.110834	1	Ventricle	wildtype	mdxbl6
Grcc10	0.357668	-0.157813	1	Ventricle	wildtype	mdxbl6
Grhpr	0.652881	0.0447448	1	Ventricle	wildtype	mdxbl6
Gria1	0.86585	0.0591229	1	Ventricle	wildtype	mdxbl6
Gria2	0.72657	0.072088	1	Ventricle	wildtype	mdxbl6
Gria3	0.766109	-0.0220818	1	Ventricle	wildtype	mdxbl6
Grik5	0.52916	-0.0781646	1	Ventricle	wildtype	mdxbl6
Grin1	0.313009	0.157483	1	Ventricle	wildtype	mdxbl6
Grin2c	0.765412	-0.0631887	1	Ventricle	wildtype	mdxbl6
Grina	0.565951	0.0953199	1	Ventricle	wildtype	mdxbl6
Gripap1	0.653229	-0.0683809	1	Ventricle	wildtype	mdxbl6
Grk2	0.935164	-0.0427914	1	Ventricle	wildtype	mdxbl6
Grk3	0.277584	-0.070242	1	Ventricle	wildtype	mdxbl6
Grk6	0.349159	-0.0619845	1	Ventricle	wildtype	mdxbl6
Grm4	0.271093	0.18795	1	Ventricle	wildtype	mdxbl6
Grm5	0.343676	0.0832199	1	Ventricle	wildtype	mdxbl6
Grn	0.72944	0.0488285	1	Ventricle	wildtype	mdxbl6
Grpel1	0.5137	-0.106035	1	Ventricle	wildtype	mdxbl6
Grpel2	0.852474	0.04865	1	Ventricle	wildtype	mdxbl6
Grsf1	0.0145077	-0.140613	1	Ventricle	wildtype	mdxbl6
Gsk3a	0.0182833	0.241694	1	Ventricle	wildtype	mdxbl6
Gsk3b	0.806606	0.0279258	1	Ventricle	wildtype	mdxbl6
Gskip	0.104031	0.0757083	1	Ventricle	wildtype	mdxbl6
Gsn	0.623888	-0.0548346	1	Ventricle	wildtype	mdxbl6
Gspt1	0.984521	0.00802862	1	Ventricle	wildtype	mdxbl6
Gsr	0.295129	-0.0573935	1	Ventricle	wildtype	mdxbl6
Gsta4	0.65277	-0.118222	1	Ventricle	wildtype	mdxbl6
Gstk1	0.841619	-0.019046	1	Ventricle	wildtype	mdxbl6
Gstm1	0.370037	0.232993	1	Ventricle	wildtype	mdxbl6
Gstm2	0.892833	0.00380784	1	Ventricle	wildtype	mdxbl6
Gstm5	0.343456	0.170056	1	Ventricle	wildtype	mdxbl6
Gsto1	0.777751	0.0567914	1	Ventricle	wildtype	mdxbl6
Gstp1	0.908429	-0.0149064	1	Ventricle	wildtype	mdxbl6
Gstt1	0.524995	-0.0449006	1	Ventricle	wildtype	mdxbl6
Gstz1	0.276071	-0.108749	1	Ventricle	wildtype	mdxbl6
Gt(ROSA)26Sor	0.613554	-0.00168807	1	Ventricle	wildtype	mdxbl6
Gtf2a1	0.346449	0.0394298	1	Ventricle	wildtype	mdxbl6
Gtf2a2	0.738843	0.0104537	1	Ventricle	wildtype	mdxbl6
Gtf2b	0.941728	-0.0218737	1	Ventricle	wildtype	mdxbl6
Gtf2e2	0.888813	0.0298063	1	Ventricle	wildtype	mdxbl6
Gtf2f1	0.161769	0.0946857	1	Ventricle	wildtype	mdxbl6
Gtf2f2	0.101265	0.133065	1	Ventricle	wildtype	mdxbl6
Gtf2h5	0.402796	-0.154664	1	Ventricle	wildtype	mdxbl6
Gtf2i	0.971982	0.00931893	1	Ventricle	wildtype	mdxbl6
Gtf2ird1	0.404616	0.035149	1	Ventricle	wildtype	mdxbl6
Gtf3a	0.324449	0.0718017	1	Ventricle	wildtype	mdxbl6
Gtf3c1	0.641808	-0.0763851	1	Ventricle	wildtype	mdxbl6
Gtf3c2	0.427609	-0.129439	1	Ventricle	wildtype	mdxbl6
Gtf3c4	0.733488	0.0785233	1	Ventricle	wildtype	mdxbl6
Gtf3c6	0.296699	-0.172555	1	Ventricle	wildtype	mdxbl6
Gtpbp1	0.954458	0.00856289	1	Ventricle	wildtype	mdxbl6
Gtpbp2	0.619928	0.00219033	1	Ventricle	wildtype	mdxbl6
Gtpbp4	0.0318173	-0.189968	1	Ventricle	wildtype	mdxbl6
Gtpbp6	0.716595	-0.0209033	1	Ventricle	wildtype	mdxbl6
Gucd1	0.486992	-0.0839642	1	Ventricle	wildtype	mdxbl6
Gucy1a1	0.597618	0.0392361	1	Ventricle	wildtype	mdxbl6
Guf1	0.794484	-0.032692	1	Ventricle	wildtype	mdxbl6
Guk1	0.825668	0.0657206	1	Ventricle	wildtype	mdxbl6
Gusb	0.569671	0.0147463	1	Ventricle	wildtype	mdxbl6
Gyg	0.320143	0.0499548	1	Ventricle	wildtype	mdxbl6
Gys1	0.537909	0.102252	1	Ventricle	wildtype	mdxbl6
H13	0.30187	0.0822629	1	Ventricle	wildtype	mdxbl6
H1f0	0.496737	-0.0203113	1	Ventricle	wildtype	mdxbl6
H1fx	0.184825	0.153086	1	Ventricle	wildtype	mdxbl6
H2-D1	0.466671	0.016098	1	Ventricle	wildtype	mdxbl6
H2-K1	0.610425	-0.0741974	1	Ventricle	wildtype	mdxbl6
H2-Ke6	0.813656	0.0362061	1	Ventricle	wildtype	mdxbl6
H2afj	0.65872	-0.0640054	1	Ventricle	wildtype	mdxbl6
H2afv	0.710337	-0.089314	1	Ventricle	wildtype	mdxbl6
H2afx	0.259049	-0.0657625	1	Ventricle	wildtype	mdxbl6
H2afy	0.737129	0.0597161	1	Ventricle	wildtype	mdxbl6
H2afz	0.254283	0.0609002	1	Ventricle	wildtype	mdxbl6
H3f3a	0.213578	0.0625173	1	Ventricle	wildtype	mdxbl6
H3f3b	0.0876712	-0.205631	1	Ventricle	wildtype	mdxbl6
Haao	0.509936	-0.0495688	1	Ventricle	wildtype	mdxbl6
Habp4	0.178761	0.19955	1	Ventricle	wildtype	mdxbl6
Hacd1	0.254709	-0.125774	1	Ventricle	wildtype	mdxbl6
Hacd2	0.766938	-0.00310784	1	Ventricle	wildtype	mdxbl6
Hacd3	0.886621	-0.0512745	1	Ventricle	wildtype	mdxbl6
Hacl1	0.439471	-0.00389387	1	Ventricle	wildtype	mdxbl6
Hadh	0.0497876	-0.136776	1	Ventricle	wildtype	mdxbl6
Hadha	0.358059	0.15675	1	Ventricle	wildtype	mdxbl6
Hadhb	0.472089	-0.117278	1	Ventricle	wildtype	mdxbl6
Hagh	0.301532	0.0544057	1	Ventricle	wildtype	mdxbl6
Haghl	0.663001	-0.0647579	1	Ventricle	wildtype	mdxbl6
Hap1	0.451227	-0.144758	1	Ventricle	wildtype	mdxbl6
Hars	0.886782	-0.0109383	1	Ventricle	wildtype	mdxbl6
Hat1	0.858461	0.0382132	1	Ventricle	wildtype	mdxbl6
Haus2	0.737444	-0.036657	1	Ventricle	wildtype	mdxbl6
Haus8	0.941385	-0.00618656	1	Ventricle	wildtype	mdxbl6
Hax1	0.854298	-0.0193727	1	Ventricle	wildtype	mdxbl6
Hbp1	0.244314	-0.0896854	1	Ventricle	wildtype	mdxbl6
Hbs1l	0.523313	-0.121736	1	Ventricle	wildtype	mdxbl6
Hccs	0.986561	-0.00154212	1	Ventricle	wildtype	mdxbl6
Hcfc1	0.849841	-0.0341914	1	Ventricle	wildtype	mdxbl6
Hcfc1r1	0.891201	-0.0443529	1	Ventricle	wildtype	mdxbl6
Hcn2	0.502507	0.114559	1	Ventricle	wildtype	mdxbl6
Hdac1	0.899277	-0.00683545	1	Ventricle	wildtype	mdxbl6
Hdac11	0.290592	-0.0863725	1	Ventricle	wildtype	mdxbl6
Hdac2	0.579189	0.0532633	1	Ventricle	wildtype	mdxbl6
Hdac3	0.285475	-0.0817085	1	Ventricle	wildtype	mdxbl6
Hdac4	0.191935	0.196805	1	Ventricle	wildtype	mdxbl6
Hdac5	0.393891	0.122945	1	Ventricle	wildtype	mdxbl6
Hdac6	0.810245	-0.0646297	1	Ventricle	wildtype	mdxbl6
Hdac7	0.762625	-0.0818126	1	Ventricle	wildtype	mdxbl6
Hdc	0.898236	0.00452461	1	Ventricle	wildtype	mdxbl6
Hddc2	0.163231	-0.0445969	1	Ventricle	wildtype	mdxbl6
Hddc3	0.844713	-0.0295808	1	Ventricle	wildtype	mdxbl6
Hdgf	0.438311	0.061482	1	Ventricle	wildtype	mdxbl6
Hdgfl2	0.479091	0.0483591	1	Ventricle	wildtype	mdxbl6
Hdgfl3	0.864626	0.0513022	1	Ventricle	wildtype	mdxbl6
Hdhd2	0.678546	-0.0220111	1	Ventricle	wildtype	mdxbl6
Hdlbp	0.0285409	0.283991	1	Ventricle	wildtype	mdxbl6
Hectd1	0.272021	0.0895641	1	Ventricle	wildtype	mdxbl6
Hectd4	0.779952	-0.0525782	1	Ventricle	wildtype	mdxbl6
Heg1	0.504832	-0.105032	1	Ventricle	wildtype	mdxbl6
Hemk1	0.371664	0.11361	1	Ventricle	wildtype	mdxbl6
Hepacam	0.886052	-0.0359986	1	Ventricle	wildtype	mdxbl6
Heph	0.95972	-0.0104537	1	Ventricle	wildtype	mdxbl6
Herc1	0.644201	0.103542	1	Ventricle	wildtype	mdxbl6
Herc2	0.185829	-0.173581	1	Ventricle	wildtype	mdxbl6
Herc4	0.911318	-0.0120805	1	Ventricle	wildtype	mdxbl6
Herpud1	0.0378429	0.222021	1	Ventricle	wildtype	mdxbl6
Herpud2	0.731791	0.0193232	1	Ventricle	wildtype	mdxbl6
Hes1	0.601369	-0.0307063	1	Ventricle	wildtype	mdxbl6
Hes5	0.549671	-0.011701	1	Ventricle	wildtype	mdxbl6
Hes6	0.500003	-0.0364269	1	Ventricle	wildtype	mdxbl6
Hexa	0.435393	-0.0123636	1	Ventricle	wildtype	mdxbl6
Hexb	0.968951	0.0133389	1	Ventricle	wildtype	mdxbl6
Hexdc	0.193641	0.142814	1	Ventricle	wildtype	mdxbl6
Hexim1	0.869902	0.00421428	1	Ventricle	wildtype	mdxbl6
Hey1	0.856518	-0.0116623	1	Ventricle	wildtype	mdxbl6
Hfe	0.892645	0.0251634	1	Ventricle	wildtype	mdxbl6
Hgh1	0.871752	-0.0244289	1	Ventricle	wildtype	mdxbl6
Hgs	0.879762	0.0570677	1	Ventricle	wildtype	mdxbl6
Hgsnat	0.0975615	-0.235065	1	Ventricle	wildtype	mdxbl6
Hhatl	0.911278	-0.0208029	1	Ventricle	wildtype	mdxbl6
Hibadh	0.839409	0.00544833	1	Ventricle	wildtype	mdxbl6
Hid1	0.285611	-0.0340329	1	Ventricle	wildtype	mdxbl6
Hif1a	0.761118	-0.0386647	1	Ventricle	wildtype	mdxbl6
Higd1a	0.565419	0.0555957	1	Ventricle	wildtype	mdxbl6
Higd2a	0.641928	-0.101097	1	Ventricle	wildtype	mdxbl6
Hikeshi	0.669171	0.0425836	1	Ventricle	wildtype	mdxbl6
Hilpda	0.12674	-0.0444641	1	Ventricle	wildtype	mdxbl6
Hint1	0.16127	-0.0718844	1	Ventricle	wildtype	mdxbl6
Hint2	0.440755	0.066495	1	Ventricle	wildtype	mdxbl6
Hip1r	0.773077	-0.0072083	1	Ventricle	wildtype	mdxbl6
Hipk1	0.723717	-0.0783848	1	Ventricle	wildtype	mdxbl6
Hipk3	0.438834	0.125484	1	Ventricle	wildtype	mdxbl6
Hirip3	0.459046	0.0770337	1	Ventricle	wildtype	mdxbl6
Hist1h1c	0.791565	-0.030996	1	Ventricle	wildtype	mdxbl6
Hist1h2bc	0.973249	0.00881193	1	Ventricle	wildtype	mdxbl6
Hist1h4i	0.970873	7.2713e-05	1	Ventricle	wildtype	mdxbl6
Hist3h2a	0.37046	0.0762335	1	Ventricle	wildtype	mdxbl6
Hist3h2ba	0.79625	-0.0382387	1	Ventricle	wildtype	mdxbl6
Hivep1	0.531585	-0.0515296	1	Ventricle	wildtype	mdxbl6
Hivep2	0.378717	0.116384	1	Ventricle	wildtype	mdxbl6
Hjurp	0.0450996	0.186072	1	Ventricle	wildtype	mdxbl6
Hk1	0.644843	-0.113464	1	Ventricle	wildtype	mdxbl6
Hlf	0.185328	-0.148951	1	Ventricle	wildtype	mdxbl6
Hmbs	0.752171	0.0272815	1	Ventricle	wildtype	mdxbl6
Hmces	0.0177112	-0.184866	1	Ventricle	wildtype	mdxbl6
Hmg20a	0.959016	0.0251782	1	Ventricle	wildtype	mdxbl6
Hmg20b	0.888984	-0.0558009	1	Ventricle	wildtype	mdxbl6
Hmgb1	0.39346	-0.0375996	1	Ventricle	wildtype	mdxbl6
Hmgb2	0.746776	-0.00667657	1	Ventricle	wildtype	mdxbl6
Hmgb3	0.466272	0.0772134	1	Ventricle	wildtype	mdxbl6
Hmgcl	0.956933	0.00620154	1	Ventricle	wildtype	mdxbl6
Hmgcr	0.513765	0.00755182	1	Ventricle	wildtype	mdxbl6
Hmgcs1	0.0791653	0.0764874	1	Ventricle	wildtype	mdxbl6
Hmgcs2	0.901164	-0.00744297	1	Ventricle	wildtype	mdxbl6
Hmgn1	0.942892	0.0212348	1	Ventricle	wildtype	mdxbl6
Hmgn2	0.317559	-0.0183499	1	Ventricle	wildtype	mdxbl6
Hmgn3	0.0425371	-0.299391	1	Ventricle	wildtype	mdxbl6
Hmgxb3	0.904221	0.0270378	1	Ventricle	wildtype	mdxbl6
Hmox2	0.754053	-0.00716676	1	Ventricle	wildtype	mdxbl6
Hnrnpa0	0.729549	-0.034262	1	Ventricle	wildtype	mdxbl6
Hnrnpa1	0.54124	0.0472851	1	Ventricle	wildtype	mdxbl6
Hnrnpa2b1	0.814166	0.00290448	1	Ventricle	wildtype	mdxbl6
Hnrnpa3	0.32685	0.185966	1	Ventricle	wildtype	mdxbl6
Hnrnpab	0.499773	-0.165177	1	Ventricle	wildtype	mdxbl6
Hnrnpc	0.785003	-0.00367869	1	Ventricle	wildtype	mdxbl6
Hnrnpd	0.31417	0.120256	1	Ventricle	wildtype	mdxbl6
Hnrnpdl	0.872826	0.0503712	1	Ventricle	wildtype	mdxbl6
Hnrnpf	0.428	-0.0757203	1	Ventricle	wildtype	mdxbl6
Hnrnph1	0.483233	-0.114173	1	Ventricle	wildtype	mdxbl6
Hnrnph2	0.369451	-0.0694935	1	Ventricle	wildtype	mdxbl6
Hnrnph3	0.703735	-0.0197747	1	Ventricle	wildtype	mdxbl6
Hnrnpk	0.765658	0.0259719	1	Ventricle	wildtype	mdxbl6
Hnrnpl	0.956705	-0.033519	1	Ventricle	wildtype	mdxbl6
Hnrnpll	0.233236	-0.0885688	1	Ventricle	wildtype	mdxbl6
Hnrnpm	0.630947	0.023877	1	Ventricle	wildtype	mdxbl6
Hnrnpr	0.674392	-0.0892896	1	Ventricle	wildtype	mdxbl6
Hnrnpu	0.714804	0.0753325	1	Ventricle	wildtype	mdxbl6
Hnrnpul1	0.0271586	-0.290088	1	Ventricle	wildtype	mdxbl6
Hnrnpul2	0.633948	0.0590491	1	Ventricle	wildtype	mdxbl6
Homer1	0.612548	0.0329689	1	Ventricle	wildtype	mdxbl6
Homer3	0.333648	0.0493014	1	Ventricle	wildtype	mdxbl6
Hook3	0.297035	-0.118563	1	Ventricle	wildtype	mdxbl6
Hopx	0.235477	-0.0996861	1	Ventricle	wildtype	mdxbl6
Hp1bp3	0.210446	0.129416	1	Ventricle	wildtype	mdxbl6
Hpca	0.17052	-0.0595402	1	Ventricle	wildtype	mdxbl6
Hpcal1	0.420015	-0.116661	1	Ventricle	wildtype	mdxbl6
Hpcal4	0.779159	-0.0860226	1	Ventricle	wildtype	mdxbl6
Hpf1	0.110725	-0.0996771	1	Ventricle	wildtype	mdxbl6
Hprt	0.949533	-0.026815	1	Ventricle	wildtype	mdxbl6
Hps4	0.997536	-4.96687e-05	1	Ventricle	wildtype	mdxbl6
Hps5	0.872712	-0.0245301	1	Ventricle	wildtype	mdxbl6
Hras	0.0311436	-0.277145	1	Ventricle	wildtype	mdxbl6
Hrh3	0.668369	0.0514104	1	Ventricle	wildtype	mdxbl6
Hs2st1	0.733222	0.0475035	1	Ventricle	wildtype	mdxbl6
Hs3st1	0.520271	-0.0670137	1	Ventricle	wildtype	mdxbl6
Hs3st4	0.837797	0.0809145	1	Ventricle	wildtype	mdxbl6
Hs6st1	0.723091	0.000960284	1	Ventricle	wildtype	mdxbl6
Hs6st2	0.26484	0.113487	1	Ventricle	wildtype	mdxbl6
Hsbp1	0.0234317	-0.29334	1	Ventricle	wildtype	mdxbl6
Hsd17b10	0.476912	0.0989894	1	Ventricle	wildtype	mdxbl6
Hsd17b12	0.51208	0.0697999	1	Ventricle	wildtype	mdxbl6
Hsd17b4	0.982888	0.0164002	1	Ventricle	wildtype	mdxbl6
Hsd3b7	0.994578	0.0040566	1	Ventricle	wildtype	mdxbl6
Hsdl1	0.169948	-0.140044	1	Ventricle	wildtype	mdxbl6
Hsdl2	0.778524	-0.0287903	1	Ventricle	wildtype	mdxbl6
Hsf1	0.982531	-0.000425493	1	Ventricle	wildtype	mdxbl6
Hsp90aa1	0.479805	-0.103576	1	Ventricle	wildtype	mdxbl6
Hsp90ab1	0.414604	0.156804	1	Ventricle	wildtype	mdxbl6
Hsp90b1	0.772644	0.0735388	1	Ventricle	wildtype	mdxbl6
Hspa12a	0.677037	-0.116893	1	Ventricle	wildtype	mdxbl6
Hspa13	0.265772	-0.157552	1	Ventricle	wildtype	mdxbl6
Hspa2	0.449483	-0.0471336	1	Ventricle	wildtype	mdxbl6
Hspa4	0.617929	0.0629233	1	Ventricle	wildtype	mdxbl6
Hspa4l	0.60917	0.0337727	1	Ventricle	wildtype	mdxbl6
Hspa5	0.132955	0.188322	1	Ventricle	wildtype	mdxbl6
Hspa8	0.0304548	0.190182	1	Ventricle	wildtype	mdxbl6
Hspa9	0.273802	-0.187636	1	Ventricle	wildtype	mdxbl6
Hspb1	0.539544	0.0898023	1	Ventricle	wildtype	mdxbl6
Hspb11	0.177232	0.102746	1	Ventricle	wildtype	mdxbl6
Hspb6	0.598306	-0.0758739	1	Ventricle	wildtype	mdxbl6
Hspb8	0.0512496	0.188121	1	Ventricle	wildtype	mdxbl6
Hspbp1	0.920434	-0.0427173	1	Ventricle	wildtype	mdxbl6
Hspd1	0.828331	0.050289	1	Ventricle	wildtype	mdxbl6
Hspe1	0.0808588	-0.292424	1	Ventricle	wildtype	mdxbl6
Hspg2	0.445651	-0.156225	1	Ventricle	wildtype	mdxbl6
Hsph1	0.903761	0.0584026	1	Ventricle	wildtype	mdxbl6
Htatsf1	0.863865	0.0136952	1	Ventricle	wildtype	mdxbl6
Htr2c	0.65307	-0.0692259	1	Ventricle	wildtype	mdxbl6
Htra1	0.166852	0.21847	1	Ventricle	wildtype	mdxbl6
Htra2	0.911258	0.0346814	1	Ventricle	wildtype	mdxbl6
Htra3	0.43732	-0.10145	1	Ventricle	wildtype	mdxbl6
Htt	0.0092963	0.187094	1	Ventricle	wildtype	mdxbl6
Hunk	0.889733	-0.0178111	1	Ventricle	wildtype	mdxbl6
Huwe1	0.9998	0.00211108	1	Ventricle	wildtype	mdxbl6
Hyal2	0.847472	0.0154081	1	Ventricle	wildtype	mdxbl6
Hydin	0.456777	-0.0948565	1	Ventricle	wildtype	mdxbl6
Hypk	0.584862	-0.0471493	1	Ventricle	wildtype	mdxbl6
Iah1	0.214143	0.144891	1	Ventricle	wildtype	mdxbl6
Iars	0.272363	0.0786749	1	Ventricle	wildtype	mdxbl6
Iba57	0.735617	-0.014128	1	Ventricle	wildtype	mdxbl6
Ica1	0.884154	0.0233898	1	Ventricle	wildtype	mdxbl6
Icam5	0.459435	-0.0941459	1	Ventricle	wildtype	mdxbl6
Ice1	0.869517	-0.015735	1	Ventricle	wildtype	mdxbl6
Ick	0.412403	-0.0516287	1	Ventricle	wildtype	mdxbl6
Icmt	0.969344	0.0148517	1	Ventricle	wildtype	mdxbl6
Id1	0.727849	-0.0775804	1	Ventricle	wildtype	mdxbl6
Id2	0.16772	-0.212762	1	Ventricle	wildtype	mdxbl6
Id3	0.790701	-0.0940164	1	Ventricle	wildtype	mdxbl6
Id4	0.1442	-0.1103	1	Ventricle	wildtype	mdxbl6
Ide	0.771141	-0.0716786	1	Ventricle	wildtype	mdxbl6
Idh1	0.0682001	-0.1664	1	Ventricle	wildtype	mdxbl6
Idh2	0.93652	-0.0349043	1	Ventricle	wildtype	mdxbl6
Idh3a	0.57023	0.128258	1	Ventricle	wildtype	mdxbl6
Idh3b	0.859838	-0.0326701	1	Ventricle	wildtype	mdxbl6
Idh3g	0.575267	0.0948973	1	Ventricle	wildtype	mdxbl6
Idnk	0.863274	-0.033275	1	Ventricle	wildtype	mdxbl6
Ids	0.954529	0.0114283	1	Ventricle	wildtype	mdxbl6
Ier3ip1	0.994667	-0.00658705	1	Ventricle	wildtype	mdxbl6
Ier5	0.106369	-0.211783	1	Ventricle	wildtype	mdxbl6
Iffo1	0.822749	-0.0597696	1	Ventricle	wildtype	mdxbl6
Iffo2	0.591357	-0.0886017	1	Ventricle	wildtype	mdxbl6
Ifi27	0.0789057	0.249109	1	Ventricle	wildtype	mdxbl6
Ifi35	0.973862	0.0206653	1	Ventricle	wildtype	mdxbl6
Ifitm1	0.40172	-0.0233029	1	Ventricle	wildtype	mdxbl6
Ifitm2	0.971276	0.0139238	1	Ventricle	wildtype	mdxbl6
Ifitm3	0.702964	-0.0869398	1	Ventricle	wildtype	mdxbl6
Ifnar2	0.76631	-0.0163762	1	Ventricle	wildtype	mdxbl6
Ifngr1	0.196598	0.0458472	1	Ventricle	wildtype	mdxbl6
Ifngr2	0.996178	-0.00213738	1	Ventricle	wildtype	mdxbl6
Ifrd1	0.704791	-0.0231362	1	Ventricle	wildtype	mdxbl6
Ift122	0.943237	0.0191139	1	Ventricle	wildtype	mdxbl6
Ift140	0.957955	0.013159	1	Ventricle	wildtype	mdxbl6
Ift172	0.683374	0.100873	1	Ventricle	wildtype	mdxbl6
Ift20	0.902345	-0.0403862	1	Ventricle	wildtype	mdxbl6
Ift22	0.74218	0.0689845	1	Ventricle	wildtype	mdxbl6
Ift27	0.860112	-0.00620349	1	Ventricle	wildtype	mdxbl6
Ift43	0.652233	-0.037681	1	Ventricle	wildtype	mdxbl6
Ift46	0.934363	0.00774056	1	Ventricle	wildtype	mdxbl6
Ift57	0.0519499	0.0781587	1	Ventricle	wildtype	mdxbl6
Ift74	0.923254	-0.0233112	1	Ventricle	wildtype	mdxbl6
Ift80	0.796113	-0.03323	1	Ventricle	wildtype	mdxbl6
Ift81	0.704139	0.0510061	1	Ventricle	wildtype	mdxbl6
Ift88	0.142756	-0.00768882	1	Ventricle	wildtype	mdxbl6
Igbp1	0.309483	-0.000924326	1	Ventricle	wildtype	mdxbl6
Igf1r	0.330436	-0.115351	1	Ventricle	wildtype	mdxbl6
Igf2	0.04911	0.323389	1	Ventricle	wildtype	mdxbl6
Igfbp2	0.0262343	0.188373	1	Ventricle	wildtype	mdxbl6
Igfbp3	0.65517	0.0129691	1	Ventricle	wildtype	mdxbl6
Igfbp4	0.890983	0.0576718	1	Ventricle	wildtype	mdxbl6
Igfbp5	0.461821	-0.0146804	1	Ventricle	wildtype	mdxbl6
Igfbp7	0.663391	0.108025	1	Ventricle	wildtype	mdxbl6
Igfbpl1	0.221744	0.193995	1	Ventricle	wildtype	mdxbl6
Igip	0.900548	-0.0357774	1	Ventricle	wildtype	mdxbl6
Igsf1	0.0872337	-0.237243	1	Ventricle	wildtype	mdxbl6
Igsf21	0.932841	0.06526	1	Ventricle	wildtype	mdxbl6
Igsf3	0.626752	0.0364142	1	Ventricle	wildtype	mdxbl6
Igsf8	0.694583	-0.0675152	1	Ventricle	wildtype	mdxbl6
Ik	0.782564	-0.0857206	1	Ventricle	wildtype	mdxbl6
Ikbip	0.328981	-0.082303	1	Ventricle	wildtype	mdxbl6
Ikbkb	0.480772	0.0603614	1	Ventricle	wildtype	mdxbl6
Il10rb	0.826982	-0.00435151	1	Ventricle	wildtype	mdxbl6
Il11ra1	0.278156	-0.187048	1	Ventricle	wildtype	mdxbl6
Il17rc	0.257495	0.1131	1	Ventricle	wildtype	mdxbl6
Il18	0.987519	-0.0083628	1	Ventricle	wildtype	mdxbl6
Il6st	0.317014	0.0882852	1	Ventricle	wildtype	mdxbl6
Ildr2	0.845771	0.0537547	1	Ventricle	wildtype	mdxbl6
Ilf2	0.279838	0.119966	1	Ventricle	wildtype	mdxbl6
Ilf3	0.323307	-0.0908477	1	Ventricle	wildtype	mdxbl6
Ilk	0.255365	-0.0714662	1	Ventricle	wildtype	mdxbl6
Ilkap	0.981517	0.00411362	1	Ventricle	wildtype	mdxbl6
Ilrun	0.175492	0.124852	1	Ventricle	wildtype	mdxbl6
Ilvbl	0.737972	0.0503076	1	Ventricle	wildtype	mdxbl6
Immp1l	0.647428	0.042612	1	Ventricle	wildtype	mdxbl6
Immp2l	0.975704	0.00553002	1	Ventricle	wildtype	mdxbl6
Immt	0.222293	0.122482	1	Ventricle	wildtype	mdxbl6
Imp3	0.786472	-0.0314595	1	Ventricle	wildtype	mdxbl6
Imp4	0.961779	-0.00913274	1	Ventricle	wildtype	mdxbl6
Impa1	0.819792	0.0162336	1	Ventricle	wildtype	mdxbl6
Impa2	0.488547	-0.0953251	1	Ventricle	wildtype	mdxbl6
Impact	0.993547	0.00877867	1	Ventricle	wildtype	mdxbl6
Impad1	0.0313354	-0.222957	1	Ventricle	wildtype	mdxbl6
Impdh1	0.767566	0.0836656	1	Ventricle	wildtype	mdxbl6
Impdh2	0.420405	0.0619416	1	Ventricle	wildtype	mdxbl6
Ina	0.44335	0.0643152	1	Ventricle	wildtype	mdxbl6
Inafm1	0.644506	0.095944	1	Ventricle	wildtype	mdxbl6
Inafm2	0.864201	0.0115517	1	Ventricle	wildtype	mdxbl6
Inf2	0.605861	-0.118228	1	Ventricle	wildtype	mdxbl6
Ing1	0.789719	0.0383968	1	Ventricle	wildtype	mdxbl6
Ing2	0.325608	0.034631	1	Ventricle	wildtype	mdxbl6
Ing4	0.395282	-0.163926	1	Ventricle	wildtype	mdxbl6
Inha	0.58998	-0.0351982	1	Ventricle	wildtype	mdxbl6
Ino80b	0.882487	0.0144472	1	Ventricle	wildtype	mdxbl6
Ino80c	0.885981	-0.0334477	1	Ventricle	wildtype	mdxbl6
Ino80e	0.190777	-0.130463	1	Ventricle	wildtype	mdxbl6
Inpp1	0.809045	-0.045598	1	Ventricle	wildtype	mdxbl6
Inpp4a	0.36838	-0.0974673	1	Ventricle	wildtype	mdxbl6
Inpp5a	0.70821	-0.0460333	1	Ventricle	wildtype	mdxbl6
Inpp5e	0.913763	-0.0155851	1	Ventricle	wildtype	mdxbl6
Inpp5f	0.682444	-0.114308	1	Ventricle	wildtype	mdxbl6
Inppl1	0.999637	-0.000144568	1	Ventricle	wildtype	mdxbl6
Ins2	0.543305	-0.0961423	1	Ventricle	wildtype	mdxbl6
Insig1	0.305263	-0.146597	1	Ventricle	wildtype	mdxbl6
Insig2	0.277858	0.0541846	1	Ventricle	wildtype	mdxbl6
Insr	0.960247	0.0110373	1	Ventricle	wildtype	mdxbl6
Ints1	0.82613	0.0710067	1	Ventricle	wildtype	mdxbl6
Ints11	0.229417	0.0662595	1	Ventricle	wildtype	mdxbl6
Ints14	0.980158	-0.00286166	1	Ventricle	wildtype	mdxbl6
Ints3	0.513154	0.0850302	1	Ventricle	wildtype	mdxbl6
Ints4	0.106333	0.0707248	1	Ventricle	wildtype	mdxbl6
Intu	0.654987	-0.0705002	1	Ventricle	wildtype	mdxbl6
Ip6k1	0.0852007	-0.198927	1	Ventricle	wildtype	mdxbl6
Ip6k2	0.918233	0.0277274	1	Ventricle	wildtype	mdxbl6
Ipo11	0.460906	-0.093118	1	Ventricle	wildtype	mdxbl6
Ipo13	0.865771	0.04149	1	Ventricle	wildtype	mdxbl6
Ipo4	0.244536	-0.170275	1	Ventricle	wildtype	mdxbl6
Ipo5	0.641651	0.0658049	1	Ventricle	wildtype	mdxbl6
Ipo7	0.928367	-0.0282444	1	Ventricle	wildtype	mdxbl6
Ipo8	0.357745	-0.0874653	1	Ventricle	wildtype	mdxbl6
Ipo9	0.730121	-0.0432231	1	Ventricle	wildtype	mdxbl6
Ippk	0.0428998	-0.285281	1	Ventricle	wildtype	mdxbl6
Iqca	0.0568075	-0.197286	1	Ventricle	wildtype	mdxbl6
Iqcc	0.781407	-0.0317532	1	Ventricle	wildtype	mdxbl6
Iqce	0.425679	-0.139046	1	Ventricle	wildtype	mdxbl6
Iqcg	0.189608	-0.199856	1	Ventricle	wildtype	mdxbl6
Iqgap1	0.741169	0.00503387	1	Ventricle	wildtype	mdxbl6
Iqgap2	0.739338	-0.0309146	1	Ventricle	wildtype	mdxbl6
Iqsec1	0.921686	0.0197182	1	Ventricle	wildtype	mdxbl6
Iqsec2	0.183852	-0.254083	1	Ventricle	wildtype	mdxbl6
Iqsec3	0.727605	0.0462277	1	Ventricle	wildtype	mdxbl6
Iqub	0.883707	-0.0170983	1	Ventricle	wildtype	mdxbl6
Irak1	0.7451	0.042642	1	Ventricle	wildtype	mdxbl6
Irak1bp1	0.703057	-0.0377349	1	Ventricle	wildtype	mdxbl6
Ireb2	0.348824	-0.0510054	1	Ventricle	wildtype	mdxbl6
Irf2bp1	0.981547	0.00619301	1	Ventricle	wildtype	mdxbl6
Irf2bp2	0.509481	-0.134001	1	Ventricle	wildtype	mdxbl6
Irf3	0.929732	0.0406622	1	Ventricle	wildtype	mdxbl6
Irgq	0.468643	0.0707901	1	Ventricle	wildtype	mdxbl6
Irs1	0.894677	-0.0358308	1	Ventricle	wildtype	mdxbl6
Irs2	0.983623	0.011324	1	Ventricle	wildtype	mdxbl6
Isca1	0.689737	0.00122088	1	Ventricle	wildtype	mdxbl6
Isca2	0.746179	-0.030551	1	Ventricle	wildtype	mdxbl6
Iscu	0.491924	-0.136161	1	Ventricle	wildtype	mdxbl6
Islr	0.757948	0.00997554	1	Ventricle	wildtype	mdxbl6
Islr2	0.933793	0.0132972	1	Ventricle	wildtype	mdxbl6
Isoc1	0.91083	-0.0171495	1	Ventricle	wildtype	mdxbl6
Ist1	0.940146	-0.00419705	1	Ventricle	wildtype	mdxbl6
Isyna1	0.222231	0.120132	1	Ventricle	wildtype	mdxbl6
Itch	0.985793	-0.00387998	1	Ventricle	wildtype	mdxbl6
Itfg1	0.557123	0.111918	1	Ventricle	wildtype	mdxbl6
Itga3	0.373829	-0.100102	1	Ventricle	wildtype	mdxbl6
Itgav	0.659471	-0.0421452	1	Ventricle	wildtype	mdxbl6
Itgb1	0.568776	0.0899442	1	Ventricle	wildtype	mdxbl6
Itgb1bp1	0.556289	0.0477202	1	Ventricle	wildtype	mdxbl6
Itgb3bp	0.528459	-0.00389719	1	Ventricle	wildtype	mdxbl6
Itgb4	0.39964	-0.0828012	1	Ventricle	wildtype	mdxbl6
Itgb5	0.291724	-0.175521	1	Ventricle	wildtype	mdxbl6
Itgb8	0.695064	-0.00549571	1	Ventricle	wildtype	mdxbl6
Itih3	0.799144	-0.02001	1	Ventricle	wildtype	mdxbl6
Itih5	0.248139	-0.0401622	1	Ventricle	wildtype	mdxbl6
Itm2a	0.69589	-0.0236758	1	Ventricle	wildtype	mdxbl6
Itm2b	0.234891	-0.182818	1	Ventricle	wildtype	mdxbl6
Itm2c	0.925322	-0.0441867	1	Ventricle	wildtype	mdxbl6
Itpa	0.533999	-0.0835673	1	Ventricle	wildtype	mdxbl6
Itpk1	0.519861	-0.0282272	1	Ventricle	wildtype	mdxbl6
Itpka	0.406753	-0.176446	1	Ventricle	wildtype	mdxbl6
Itpkb	0.76402	0.0724562	1	Ventricle	wildtype	mdxbl6
Itpr1	0.601128	-0.0598986	1	Ventricle	wildtype	mdxbl6
Itprid2	0.74222	-0.0030048	1	Ventricle	wildtype	mdxbl6
Itpripl1	0.478174	0.0725424	1	Ventricle	wildtype	mdxbl6
Itsn1	0.934781	-0.029857	1	Ventricle	wildtype	mdxbl6
Ivd	0.711247	0.0779445	1	Ventricle	wildtype	mdxbl6
Ivns1abp	0.258409	0.195757	1	Ventricle	wildtype	mdxbl6
Iws1	0.743893	-0.0445196	1	Ventricle	wildtype	mdxbl6
Izumo4	0.932238	-0.0282655	1	Ventricle	wildtype	mdxbl6
Jade1	0.87325	0.0104183	1	Ventricle	wildtype	mdxbl6
Jagn1	0.0292002	-0.266685	1	Ventricle	wildtype	mdxbl6
Jak1	0.631419	0.0638363	1	Ventricle	wildtype	mdxbl6
Jakmip1	0.0976491	0.112816	1	Ventricle	wildtype	mdxbl6
Jakmip2	0.0850314	0.0490409	1	Ventricle	wildtype	mdxbl6
Jam2	0.977555	-0.00613283	1	Ventricle	wildtype	mdxbl6
Jam3	0.632799	0.0501917	1	Ventricle	wildtype	mdxbl6
Jarid2	0.610631	-0.0480939	1	Ventricle	wildtype	mdxbl6
Jkamp	0.986339	-0.00852576	1	Ventricle	wildtype	mdxbl6
Jmjd1c	0.886619	-0.0119492	1	Ventricle	wildtype	mdxbl6
Jmjd8	0.842024	0.0368083	1	Ventricle	wildtype	mdxbl6
Josd1	0.649887	-0.056311	1	Ventricle	wildtype	mdxbl6
Josd2	0.505818	0.0506629	1	Ventricle	wildtype	mdxbl6
Jph3	0.912883	0.00332626	1	Ventricle	wildtype	mdxbl6
Jph4	0.884487	0.0552794	1	Ventricle	wildtype	mdxbl6
Jpt1	0.968983	0.0393616	1	Ventricle	wildtype	mdxbl6
Jtb	0.645838	-0.088149	1	Ventricle	wildtype	mdxbl6
Jun	0.555535	-0.0779889	1	Ventricle	wildtype	mdxbl6
Jund	0.0756386	-0.226365	1	Ventricle	wildtype	mdxbl6
Jup	0.21075	0.122382	1	Ventricle	wildtype	mdxbl6
Kalrn	0.49103	-0.0262496	1	Ventricle	wildtype	mdxbl6
Kank1	0.338263	0.105301	1	Ventricle	wildtype	mdxbl6
Kansl1	0.25923	0.0204781	1	Ventricle	wildtype	mdxbl6
Kansl2	0.287572	-0.146635	1	Ventricle	wildtype	mdxbl6
Kansl3	0.551661	0.0221056	1	Ventricle	wildtype	mdxbl6
Kars	0.442265	0.0571326	1	Ventricle	wildtype	mdxbl6
Kat14	0.51575	-0.0809752	1	Ventricle	wildtype	mdxbl6
Kat2a	0.883718	0.0216985	1	Ventricle	wildtype	mdxbl6
Kat2b	0.0988363	-0.13478	1	Ventricle	wildtype	mdxbl6
Kat5	0.310962	-0.0702769	1	Ventricle	wildtype	mdxbl6
Kat6a	0.350185	0.0607107	1	Ventricle	wildtype	mdxbl6
Kat6b	0.901745	-0.0298742	1	Ventricle	wildtype	mdxbl6
Kat7	0.963808	0.00321519	1	Ventricle	wildtype	mdxbl6
Kat8	0.565566	-0.122684	1	Ventricle	wildtype	mdxbl6
Katnal1	0.842791	0.0552632	1	Ventricle	wildtype	mdxbl6
Katnal2	0.890929	-0.0248369	1	Ventricle	wildtype	mdxbl6
Katnb1	0.732626	0.0506719	1	Ventricle	wildtype	mdxbl6
Kazn	0.657211	-0.0670965	1	Ventricle	wildtype	mdxbl6
Kbtbd11	0.481169	0.0394232	1	Ventricle	wildtype	mdxbl6
Kbtbd2	0.938155	-0.0178041	1	Ventricle	wildtype	mdxbl6
Kbtbd3	0.257545	-0.114352	1	Ventricle	wildtype	mdxbl6
Kbtbd4	0.837515	0.0195636	1	Ventricle	wildtype	mdxbl6
Kbtbd7	0.384703	0.0845306	1	Ventricle	wildtype	mdxbl6
Kcmf1	0.303089	0.148485	1	Ventricle	wildtype	mdxbl6
Kcnab1	0.0459783	-0.306007	1	Ventricle	wildtype	mdxbl6
Kcnab2	0.341175	0.0836249	1	Ventricle	wildtype	mdxbl6
Kcnc1	0.286649	0.053778	1	Ventricle	wildtype	mdxbl6
Kcnc2	0.781476	0.0577282	1	Ventricle	wildtype	mdxbl6
Kcnc4	0.472457	-0.115935	1	Ventricle	wildtype	mdxbl6
Kcnd2	0.403926	-0.0232675	1	Ventricle	wildtype	mdxbl6
Kcnd3	0.645737	0.07115	1	Ventricle	wildtype	mdxbl6
Kcne2	0.337726	-0.16898	1	Ventricle	wildtype	mdxbl6
Kcnh2	0.801521	-0.00548363	1	Ventricle	wildtype	mdxbl6
Kcnip2	0.34852	-0.184055	1	Ventricle	wildtype	mdxbl6
Kcnip3	0.948589	-0.0187983	1	Ventricle	wildtype	mdxbl6
Kcnj10	0.85987	-0.0432775	1	Ventricle	wildtype	mdxbl6
Kcnj13	0.425362	-0.0908637	1	Ventricle	wildtype	mdxbl6
Kcnk1	0.793684	0.0379311	1	Ventricle	wildtype	mdxbl6
Kcnmb4	0.771085	-0.0733453	1	Ventricle	wildtype	mdxbl6
Kcnn1	0.812583	0.0591357	1	Ventricle	wildtype	mdxbl6
Kcnq2	0.0504711	0.0299227	1	Ventricle	wildtype	mdxbl6
Kcnt1	0.924106	-0.0299593	1	Ventricle	wildtype	mdxbl6
Kctd1	0.729981	-0.0308662	1	Ventricle	wildtype	mdxbl6
Kctd10	0.651184	0.07087	1	Ventricle	wildtype	mdxbl6
Kctd12	0.822259	0.0413729	1	Ventricle	wildtype	mdxbl6
Kctd13	0.743744	-0.0505164	1	Ventricle	wildtype	mdxbl6
Kctd15	0.872362	-0.0388187	1	Ventricle	wildtype	mdxbl6
Kctd17	0.0946516	0.241319	1	Ventricle	wildtype	mdxbl6
Kctd2	0.188305	0.177505	1	Ventricle	wildtype	mdxbl6
Kctd20	0.705503	-0.0605339	1	Ventricle	wildtype	mdxbl6
Kctd3	0.874348	0.017619	1	Ventricle	wildtype	mdxbl6
Kctd5	0.635028	-0.0644374	1	Ventricle	wildtype	mdxbl6
Kctd6	0.222134	-0.0925078	1	Ventricle	wildtype	mdxbl6
Kdelr1	0.457037	0.141891	1	Ventricle	wildtype	mdxbl6
Kdelr2	0.311022	0.0933497	1	Ventricle	wildtype	mdxbl6
Kdm2b	0.923336	-0.0202852	1	Ventricle	wildtype	mdxbl6
Kdm3a	0.796413	0.0305289	1	Ventricle	wildtype	mdxbl6
Kdm4a	0.557433	0.0673913	1	Ventricle	wildtype	mdxbl6
Kdm4b	0.949895	-0.0201623	1	Ventricle	wildtype	mdxbl6
Kdm5b	0.890076	1.76829e-05	1	Ventricle	wildtype	mdxbl6
Kdm6b	0.96465	0.0165079	1	Ventricle	wildtype	mdxbl6
Kdr	0.583552	0.0490298	1	Ventricle	wildtype	mdxbl6
Keap1	0.72064	0.0900096	1	Ventricle	wildtype	mdxbl6
Khdrbs1	0.827644	-0.0464452	1	Ventricle	wildtype	mdxbl6
Khdrbs3	0.600442	0.0512704	1	Ventricle	wildtype	mdxbl6
Khk	0.102151	-0.122306	1	Ventricle	wildtype	mdxbl6
Khsrp	0.341053	-0.171094	1	Ventricle	wildtype	mdxbl6
Kidins220	0.662267	0.101217	1	Ventricle	wildtype	mdxbl6
Kif13a	0.936511	-0.0213364	1	Ventricle	wildtype	mdxbl6
Kif19a	0.941283	-0.00856008	1	Ventricle	wildtype	mdxbl6
Kif1a	0.703008	-0.00352992	1	Ventricle	wildtype	mdxbl6
Kif1b	0.650617	-0.0770855	1	Ventricle	wildtype	mdxbl6
Kif1bp	0.564771	-0.0970095	1	Ventricle	wildtype	mdxbl6
Kif1c	0.992337	0.0118331	1	Ventricle	wildtype	mdxbl6
Kif21a	0.642662	0.0157018	1	Ventricle	wildtype	mdxbl6
Kif21b	0.00741583	0.283856	1	Ventricle	wildtype	mdxbl6
Kif22	0.932519	-0.0134033	1	Ventricle	wildtype	mdxbl6
Kif2a	0.921733	0.0174879	1	Ventricle	wildtype	mdxbl6
Kif3a	0.758123	-0.0454071	1	Ventricle	wildtype	mdxbl6
Kif3b	0.686792	0.0420686	1	Ventricle	wildtype	mdxbl6
Kif3c	0.976046	-0.018377	1	Ventricle	wildtype	mdxbl6
Kif5a	0.587899	-0.103785	1	Ventricle	wildtype	mdxbl6
Kif5b	0.515895	0.0726487	1	Ventricle	wildtype	mdxbl6
Kif5c	0.837802	0.0536687	1	Ventricle	wildtype	mdxbl6
Kif6	0.66469	0.00359483	1	Ventricle	wildtype	mdxbl6
Kif9	0.998896	0.00649459	1	Ventricle	wildtype	mdxbl6
Kifap3	0.199169	0.221866	1	Ventricle	wildtype	mdxbl6
Kifc2	0.967891	0.0474235	1	Ventricle	wildtype	mdxbl6
Kifc3	0.487061	-0.0765697	1	Ventricle	wildtype	mdxbl6
Kiz	0.0980069	-0.192486	1	Ventricle	wildtype	mdxbl6
Kl	0.23391	-0.0985913	1	Ventricle	wildtype	mdxbl6
Klc1	0.290709	0.0339298	1	Ventricle	wildtype	mdxbl6
Klc2	0.0427237	-0.319657	1	Ventricle	wildtype	mdxbl6
Klc3	0.68853	-0.044882	1	Ventricle	wildtype	mdxbl6
Klc4	0.356693	0.0510128	1	Ventricle	wildtype	mdxbl6
Klf13	0.603455	0.0331055	1	Ventricle	wildtype	mdxbl6
Klf15	0.982	-0.00217551	1	Ventricle	wildtype	mdxbl6
Klf2	0.452952	0.0247493	1	Ventricle	wildtype	mdxbl6
Klf9	0.624974	-0.0674192	1	Ventricle	wildtype	mdxbl6
Klhdc1	0.406928	0.0465614	1	Ventricle	wildtype	mdxbl6
Klhdc10	0.91202	0.0173941	1	Ventricle	wildtype	mdxbl6
Klhdc2	0.643981	-0.0972022	1	Ventricle	wildtype	mdxbl6
Klhdc3	0.107788	0.190386	1	Ventricle	wildtype	mdxbl6
Klhdc4	0.922836	0.0389722	1	Ventricle	wildtype	mdxbl6
Klhdc7a	0.812941	-0.0279383	1	Ventricle	wildtype	mdxbl6
Klhdc8b	0.684721	-0.0292384	1	Ventricle	wildtype	mdxbl6
Klhl12	0.0795111	0.156816	1	Ventricle	wildtype	mdxbl6
Klhl13	0.702756	0.0447079	1	Ventricle	wildtype	mdxbl6
Klhl2	0.539372	-0.0681399	1	Ventricle	wildtype	mdxbl6
Klhl22	0.373567	0.123855	1	Ventricle	wildtype	mdxbl6
Klhl23	0.68909	-0.00521154	1	Ventricle	wildtype	mdxbl6
Klhl24	0.593561	-0.0471033	1	Ventricle	wildtype	mdxbl6
Klhl26	0.0425723	-0.290252	1	Ventricle	wildtype	mdxbl6
Klhl42	0.756896	-0.0575218	1	Ventricle	wildtype	mdxbl6
Klhl5	0.950462	-0.0222963	1	Ventricle	wildtype	mdxbl6
Klhl7	0.871663	0.00157337	1	Ventricle	wildtype	mdxbl6
Klhl8	0.913061	0.025098	1	Ventricle	wildtype	mdxbl6
Klhl9	0.71958	-0.00952968	1	Ventricle	wildtype	mdxbl6
Kmt2b	0.901305	0.0411889	1	Ventricle	wildtype	mdxbl6
Kmt5a	0.428056	-0.0323234	1	Ventricle	wildtype	mdxbl6
Kmt5b	0.937415	0.000797264	1	Ventricle	wildtype	mdxbl6
Kmt5c	0.898723	0.0140134	1	Ventricle	wildtype	mdxbl6
Kndc1	0.912836	0.0401424	1	Ventricle	wildtype	mdxbl6
Knop1	0.233631	-0.112049	1	Ventricle	wildtype	mdxbl6
Kpna1	1	0.00550377	1	Ventricle	wildtype	mdxbl6
Kpna3	0.40792	0.0577947	1	Ventricle	wildtype	mdxbl6
Kpna4	0.460776	0.0855367	1	Ventricle	wildtype	mdxbl6
Kpna6	0.774751	0.02489	1	Ventricle	wildtype	mdxbl6
Kpnb1	0.643564	0.0639751	1	Ventricle	wildtype	mdxbl6
Kptn	0.899079	-0.0369362	1	Ventricle	wildtype	mdxbl6
Kras	0.262356	-0.0438507	1	Ventricle	wildtype	mdxbl6
Krba1	0.765499	-0.00618762	1	Ventricle	wildtype	mdxbl6
Krcc1	0.214708	-0.0106676	1	Ventricle	wildtype	mdxbl6
Krit1	0.877189	-0.0305309	1	Ventricle	wildtype	mdxbl6
Krt1	0.928169	0.00151262	1	Ventricle	wildtype	mdxbl6
Krt10	0.74039	0.0333546	1	Ventricle	wildtype	mdxbl6
Krt18	0.505153	0.12955	1	Ventricle	wildtype	mdxbl6
Krt8	0.905764	-0.0465845	1	Ventricle	wildtype	mdxbl6
Krtcap2	0.014811	0.357724	1	Ventricle	wildtype	mdxbl6
Ksr1	0.11749	-0.101022	1	Ventricle	wildtype	mdxbl6
Ktn1	0.729055	-0.00252852	1	Ventricle	wildtype	mdxbl6
Kxd1	0.00232311	-0.431505	0.867451	Ventricle	wildtype	mdxbl6
L1cam	0.88714	-0.0168137	1	Ventricle	wildtype	mdxbl6
L3mbtl3	0.953887	-0.00161399	1	Ventricle	wildtype	mdxbl6
Lage3	0.840353	-0.0404236	1	Ventricle	wildtype	mdxbl6
Lama5	0.978996	0.018828	1	Ventricle	wildtype	mdxbl6
Lamb1	0.707933	-0.0417913	1	Ventricle	wildtype	mdxbl6
Lamb2	0.464382	0.156659	1	Ventricle	wildtype	mdxbl6
Lamc1	0.838946	-0.0323402	1	Ventricle	wildtype	mdxbl6
Lamp1	0.761492	-0.0805057	1	Ventricle	wildtype	mdxbl6
Lamp2	0.333141	0.128288	1	Ventricle	wildtype	mdxbl6
Lamp5	0.32161	0.104822	1	Ventricle	wildtype	mdxbl6
Lamtor1	0.80281	0.0450216	1	Ventricle	wildtype	mdxbl6
Lamtor2	0.80849	-0.0278434	1	Ventricle	wildtype	mdxbl6
Lamtor3	0.367079	-0.0983666	1	Ventricle	wildtype	mdxbl6
Lamtor4	0.637266	-0.0970178	1	Ventricle	wildtype	mdxbl6
Lamtor5	0.268677	-0.0883137	1	Ventricle	wildtype	mdxbl6
Lancl1	0.643997	0.0290669	1	Ventricle	wildtype	mdxbl6
Lancl2	0.735514	-0.0567086	1	Ventricle	wildtype	mdxbl6
Lap3	0.956481	-0.0118792	1	Ventricle	wildtype	mdxbl6
Laptm4a	0.94284	0.0106539	1	Ventricle	wildtype	mdxbl6
Laptm4b	0.89602	-0.0421465	1	Ventricle	wildtype	mdxbl6
Large1	0.847194	-0.0603195	1	Ventricle	wildtype	mdxbl6
Larp1	0.86416	-0.0456688	1	Ventricle	wildtype	mdxbl6
Larp1b	0.848092	0.00164039	1	Ventricle	wildtype	mdxbl6
Larp4	0.277857	0.0598083	1	Ventricle	wildtype	mdxbl6
Larp4b	0.547342	0.0983376	1	Ventricle	wildtype	mdxbl6
Lars2	0.173593	-0.159801	1	Ventricle	wildtype	mdxbl6
Las1l	0.760506	0.046454	1	Ventricle	wildtype	mdxbl6
Lasp1	0.221192	-0.171755	1	Ventricle	wildtype	mdxbl6
Lats2	0.796858	-0.0323015	1	Ventricle	wildtype	mdxbl6
Lbh	0.831822	-0.0566438	1	Ventricle	wildtype	mdxbl6
Lbp	0.217005	0.199247	1	Ventricle	wildtype	mdxbl6
Lbr	0.93176	0.006403	1	Ventricle	wildtype	mdxbl6
Lclat1	0.797229	0.030819	1	Ventricle	wildtype	mdxbl6
Lcmt1	0.160876	0.161718	1	Ventricle	wildtype	mdxbl6
Ldah	0.33876	0.0753942	1	Ventricle	wildtype	mdxbl6
Ldb1	0.6049	-0.0311855	1	Ventricle	wildtype	mdxbl6
Ldb2	0.390044	0.0565223	1	Ventricle	wildtype	mdxbl6
Ldha	0.591834	0.0415305	1	Ventricle	wildtype	mdxbl6
Ldhb	0.0603937	0.153596	1	Ventricle	wildtype	mdxbl6
Lemd2	0.362137	0.0941452	1	Ventricle	wildtype	mdxbl6
Leng8	0.652449	-0.0263442	1	Ventricle	wildtype	mdxbl6
Leo1	0.658545	0.050079	1	Ventricle	wildtype	mdxbl6
Leprot	0.70836	-0.014417	1	Ventricle	wildtype	mdxbl6
Leprotl1	0.0204691	0.199371	1	Ventricle	wildtype	mdxbl6
Letm1	0.895764	-0.025581	1	Ventricle	wildtype	mdxbl6
Letmd1	0.7343	-0.0767806	1	Ventricle	wildtype	mdxbl6
Lfng	0.459841	-0.0995924	1	Ventricle	wildtype	mdxbl6
Lgals1	0.277908	0.133137	1	Ventricle	wildtype	mdxbl6
Lgals3	0.436158	0.0894829	1	Ventricle	wildtype	mdxbl6
Lgals3bp	0.54411	0.0956616	1	Ventricle	wildtype	mdxbl6
Lgals9	0.902244	-0.025934	1	Ventricle	wildtype	mdxbl6
Lgalsl	0.811188	-0.0328916	1	Ventricle	wildtype	mdxbl6
Lgi1	0.308838	0.0335321	1	Ventricle	wildtype	mdxbl6
Lgi3	0.837095	-0.0494212	1	Ventricle	wildtype	mdxbl6
Lgmn	0.0535372	0.313836	1	Ventricle	wildtype	mdxbl6
Lgr4	0.997132	0.00139227	1	Ventricle	wildtype	mdxbl6
Lhfp	0.630985	-0.00296551	1	Ventricle	wildtype	mdxbl6
Lhfpl2	0.740896	0.0731664	1	Ventricle	wildtype	mdxbl6
Lhfpl4	0.54372	0.0527381	1	Ventricle	wildtype	mdxbl6
Lhx2	0.967865	0.0206442	1	Ventricle	wildtype	mdxbl6
Lias	0.983069	-0.00441342	1	Ventricle	wildtype	mdxbl6
Lima1	0.419451	-0.0481116	1	Ventricle	wildtype	mdxbl6
Limch1	0.691718	0.0232412	1	Ventricle	wildtype	mdxbl6
Limd1	0.20449	-0.12807	1	Ventricle	wildtype	mdxbl6
Limd2	0.0973191	-0.0514467	1	Ventricle	wildtype	mdxbl6
Limk1	0.884334	-0.03188	1	Ventricle	wildtype	mdxbl6
Limk2	0.787855	0.0583776	1	Ventricle	wildtype	mdxbl6
Lims2	0.799985	-0.0587928	1	Ventricle	wildtype	mdxbl6
Lin37	0.773038	-0.0662368	1	Ventricle	wildtype	mdxbl6
Lin7b	0.665295	-0.104066	1	Ventricle	wildtype	mdxbl6
Lin7c	0.909902	0.00754716	1	Ventricle	wildtype	mdxbl6
Lingo1	0.941652	-0.0241539	1	Ventricle	wildtype	mdxbl6
Lipa	0.630371	0.0447219	1	Ventricle	wildtype	mdxbl6
Litaf	0.0168152	-0.280428	1	Ventricle	wildtype	mdxbl6
Llgl1	0.774649	0.0160262	1	Ventricle	wildtype	mdxbl6
Llph	0.882291	0.0317989	1	Ventricle	wildtype	mdxbl6
Lman2	0.980469	-0.00432906	1	Ventricle	wildtype	mdxbl6
Lman2l	0.480644	-0.112471	1	Ventricle	wildtype	mdxbl6
Lmbrd1	0.512072	0.0802862	1	Ventricle	wildtype	mdxbl6
Lmbrd2	0.970888	-0.00683913	1	Ventricle	wildtype	mdxbl6
Lmf1	0.288773	-0.0951686	1	Ventricle	wildtype	mdxbl6
Lmf2	0.917532	-0.0137429	1	Ventricle	wildtype	mdxbl6
Lmna	0.434019	0.134038	1	Ventricle	wildtype	mdxbl6
Lmo1	0.540805	-0.108366	1	Ventricle	wildtype	mdxbl6
Lmo2	0.38815	-0.0575211	1	Ventricle	wildtype	mdxbl6
Lmo3	0.937905	-0.0258254	1	Ventricle	wildtype	mdxbl6
Lmo4	0.708441	-0.0710961	1	Ventricle	wildtype	mdxbl6
Lmtk3	0.468354	0.0646543	1	Ventricle	wildtype	mdxbl6
Lmx1a	0.881848	0.000415816	1	Ventricle	wildtype	mdxbl6
Lonp1	0.357104	0.146523	1	Ventricle	wildtype	mdxbl6
Lonp2	0.72934	-0.0275155	1	Ventricle	wildtype	mdxbl6
Lonrf2	0.521344	0.0849074	1	Ventricle	wildtype	mdxbl6
Loxl1	0.486135	0.0803801	1	Ventricle	wildtype	mdxbl6
Lpar1	0.928901	-0.00143383	1	Ventricle	wildtype	mdxbl6
Lpcat1	0.521978	0.0904119	1	Ventricle	wildtype	mdxbl6
Lpcat2	0.925833	-0.0120418	1	Ventricle	wildtype	mdxbl6
Lpcat3	0.7255	-0.0644419	1	Ventricle	wildtype	mdxbl6
Lpgat1	0.365962	-0.136109	1	Ventricle	wildtype	mdxbl6
Lpin2	0.691464	0.0163513	1	Ventricle	wildtype	mdxbl6
Lratd2	0.954226	-0.00734326	1	Ventricle	wildtype	mdxbl6
Lrba	0.909108	0.0184684	1	Ventricle	wildtype	mdxbl6
Lrch1	0.970938	0.0042649	1	Ventricle	wildtype	mdxbl6
Lrch3	0.910315	0.0134713	1	Ventricle	wildtype	mdxbl6
Lrfn4	0.800833	0.0522848	1	Ventricle	wildtype	mdxbl6
Lrp1	0.0214404	0.275199	1	Ventricle	wildtype	mdxbl6
Lrp10	0.286214	-0.0728789	1	Ventricle	wildtype	mdxbl6
Lrp3	0.539048	-0.0943932	1	Ventricle	wildtype	mdxbl6
Lrp6	0.204328	-0.114275	1	Ventricle	wildtype	mdxbl6
Lrp8	0.609686	-0.0202536	1	Ventricle	wildtype	mdxbl6
Lrpap1	0.903576	0.0271711	1	Ventricle	wildtype	mdxbl6
Lrpprc	0.53664	0.0468034	1	Ventricle	wildtype	mdxbl6
Lrrc1	0.339605	0.0732552	1	Ventricle	wildtype	mdxbl6
Lrrc10b	0.833129	-0.0157528	1	Ventricle	wildtype	mdxbl6
Lrrc14	0.903379	-0.0402973	1	Ventricle	wildtype	mdxbl6
Lrrc17	0.451466	-0.0679219	1	Ventricle	wildtype	mdxbl6
Lrrc23	0.0268224	-0.184203	1	Ventricle	wildtype	mdxbl6
Lrrc34	0.71324	-0.0357554	1	Ventricle	wildtype	mdxbl6
Lrrc36	0.839771	0.0154301	1	Ventricle	wildtype	mdxbl6
Lrrc40	0.422837	-0.0446516	1	Ventricle	wildtype	mdxbl6
Lrrc41	0.270823	-0.0339651	1	Ventricle	wildtype	mdxbl6
Lrrc42	0.553049	0.0718924	1	Ventricle	wildtype	mdxbl6
Lrrc45	0.0649331	-0.24544	1	Ventricle	wildtype	mdxbl6
Lrrc46	0.826773	-0.0253646	1	Ventricle	wildtype	mdxbl6
Lrrc47	0.977476	-0.013624	1	Ventricle	wildtype	mdxbl6
Lrrc4b	0.607596	-0.0663959	1	Ventricle	wildtype	mdxbl6
Lrrc51	0.886698	-0.0430995	1	Ventricle	wildtype	mdxbl6
Lrrc58	0.483364	-0.0980433	1	Ventricle	wildtype	mdxbl6
Lrrc59	0.111674	0.269096	1	Ventricle	wildtype	mdxbl6
Lrrc73	0.813717	0.0552961	1	Ventricle	wildtype	mdxbl6
Lrrc8a	0.857941	0.0479458	1	Ventricle	wildtype	mdxbl6
Lrrc8b	0.363779	0.0669613	1	Ventricle	wildtype	mdxbl6
Lrrfip1	0.992301	-0.00251477	1	Ventricle	wildtype	mdxbl6
Lrrfip2	0.36748	-0.092176	1	Ventricle	wildtype	mdxbl6
Lrrk2	0.383283	-0.104306	1	Ventricle	wildtype	mdxbl6
Lrrn2	0.424428	-0.00105709	1	Ventricle	wildtype	mdxbl6
Lrrn3	0.928095	0.0187296	1	Ventricle	wildtype	mdxbl6
Lrrtm1	0.708196	0.051738	1	Ventricle	wildtype	mdxbl6
Lrsam1	0.903602	0.0391861	1	Ventricle	wildtype	mdxbl6
Lrwd1	0.455823	-0.168792	1	Ventricle	wildtype	mdxbl6
Lsamp	0.56212	0.117531	1	Ventricle	wildtype	mdxbl6
Lsm1	0.858985	-0.0120117	1	Ventricle	wildtype	mdxbl6
Lsm10	0.526583	0.0860465	1	Ventricle	wildtype	mdxbl6
Lsm11	0.699791	0.0983355	1	Ventricle	wildtype	mdxbl6
Lsm14a	0.239241	-0.0301368	1	Ventricle	wildtype	mdxbl6
Lsm14b	0.57974	0.0922527	1	Ventricle	wildtype	mdxbl6
Lsm2	0.393435	-0.0639071	1	Ventricle	wildtype	mdxbl6
Lsm3	0.120858	-0.0599042	1	Ventricle	wildtype	mdxbl6
Lsm4	0.231389	0.137185	1	Ventricle	wildtype	mdxbl6
Lsm5	0.450968	-0.0189119	1	Ventricle	wildtype	mdxbl6
Lsm6	0.461945	-0.069956	1	Ventricle	wildtype	mdxbl6
Lsm7	0.363331	0.169262	1	Ventricle	wildtype	mdxbl6
Lsm8	0.771466	-0.0116378	1	Ventricle	wildtype	mdxbl6
Lsr	0.84032	0.0443913	1	Ventricle	wildtype	mdxbl6
Lst1	0.700847	-0.0663435	1	Ventricle	wildtype	mdxbl6
Lta4h	0.668247	0.0243083	1	Ventricle	wildtype	mdxbl6
Ltbp3	0.474179	0.0403448	1	Ventricle	wildtype	mdxbl6
Ltbp4	0.335783	-0.126493	1	Ventricle	wildtype	mdxbl6
Ltbr	0.293951	0.102047	1	Ventricle	wildtype	mdxbl6
Ltc4s	0.650736	0.0849304	1	Ventricle	wildtype	mdxbl6
Ltn1	0.921192	0.0359908	1	Ventricle	wildtype	mdxbl6
Luc7l2	0.714706	-0.0684801	1	Ventricle	wildtype	mdxbl6
Luc7l3	0.0521893	0.150417	1	Ventricle	wildtype	mdxbl6
Lum	0.194239	0.036217	1	Ventricle	wildtype	mdxbl6
Luzp1	0.580406	0.0271612	1	Ventricle	wildtype	mdxbl6
Luzp2	0.233761	0.0924021	1	Ventricle	wildtype	mdxbl6
Lxn	0.984022	0.0166994	1	Ventricle	wildtype	mdxbl6
Ly6a	0.800917	0.031777	1	Ventricle	wildtype	mdxbl6
Ly6c1	0.690517	-0.0790532	1	Ventricle	wildtype	mdxbl6
Ly6e	0.960155	0.0307307	1	Ventricle	wildtype	mdxbl6
Ly6h	0.0143951	-0.101011	1	Ventricle	wildtype	mdxbl6
Lyar	0.547724	-0.0478185	1	Ventricle	wildtype	mdxbl6
Lynx1	0.282263	-0.196287	1	Ventricle	wildtype	mdxbl6
Lypla1	0.674158	0.0380314	1	Ventricle	wildtype	mdxbl6
Lypla2	0.629632	0.0991507	1	Ventricle	wildtype	mdxbl6
Lyrm2	0.0307996	-0.18554	1	Ventricle	wildtype	mdxbl6
Lyrm4	0.727225	0.0762709	1	Ventricle	wildtype	mdxbl6
Lyrm7	0.941633	0.0216212	1	Ventricle	wildtype	mdxbl6
Lyrm9	0.964971	0.00522047	1	Ventricle	wildtype	mdxbl6
Lysmd1	0.650957	-0.0203146	1	Ventricle	wildtype	mdxbl6
Lysmd2	0.123545	-0.10892	1	Ventricle	wildtype	mdxbl6
Lyz2	0.497877	0.0292118	1	Ventricle	wildtype	mdxbl6
Lzic	0.935147	0.00219111	1	Ventricle	wildtype	mdxbl6
Lztfl1	0.749607	0.0103755	1	Ventricle	wildtype	mdxbl6
Lztr1	0.554929	0.0883522	1	Ventricle	wildtype	mdxbl6
Lzts2	0.703234	0.0177	1	Ventricle	wildtype	mdxbl6
M6pr	0.814322	0.0385418	1	Ventricle	wildtype	mdxbl6
Maats1	0.9928	-0.00779299	1	Ventricle	wildtype	mdxbl6
Macf1	0.768686	-0.0789248	1	Ventricle	wildtype	mdxbl6
Maco1	0.428861	0.125972	1	Ventricle	wildtype	mdxbl6
Macrod1	0.740988	-0.0396918	1	Ventricle	wildtype	mdxbl6
Macrod2	0.833854	0.0178221	1	Ventricle	wildtype	mdxbl6
Mad1l1	0.6533	-0.0689065	1	Ventricle	wildtype	mdxbl6
Mad2l2	0.823382	0.0292671	1	Ventricle	wildtype	mdxbl6
Madd	0.497487	0.15781	1	Ventricle	wildtype	mdxbl6
Maea	0.796598	-0.0511259	1	Ventricle	wildtype	mdxbl6
Maf	0.969276	0.00876514	1	Ventricle	wildtype	mdxbl6
Maf1	0.771424	0.0708709	1	Ventricle	wildtype	mdxbl6
Mafg	0.248844	0.100261	1	Ventricle	wildtype	mdxbl6
Mag	0.134102	0.136598	1	Ventricle	wildtype	mdxbl6
Maged1	0.826746	0.0564338	1	Ventricle	wildtype	mdxbl6
Maged2	0.767659	0.00148106	1	Ventricle	wildtype	mdxbl6
Magee1	0.531182	0.115252	1	Ventricle	wildtype	mdxbl6
Mageh1	0.43914	0.0998716	1	Ventricle	wildtype	mdxbl6
Magi1	0.898758	0.0220222	1	Ventricle	wildtype	mdxbl6
Magi2	0.029618	0.126854	1	Ventricle	wildtype	mdxbl6
Magoh	0.975412	-0.0019214	1	Ventricle	wildtype	mdxbl6
Maip1	0.181541	-0.0978642	1	Ventricle	wildtype	mdxbl6
Mak16	0.321615	0.101701	1	Ventricle	wildtype	mdxbl6
Mal	0.185435	-0.101179	1	Ventricle	wildtype	mdxbl6
Malat1	0.661888	0.0993236	1	Ventricle	wildtype	mdxbl6
Malsu1	0.798742	-0.0322279	1	Ventricle	wildtype	mdxbl6
Mamld1	0.654749	0.0570164	1	Ventricle	wildtype	mdxbl6
Man1a	0.858338	0.000850986	1	Ventricle	wildtype	mdxbl6
Man1a2	0.0427182	0.135806	1	Ventricle	wildtype	mdxbl6
Man1b1	0.883211	-0.0275005	1	Ventricle	wildtype	mdxbl6
Man1c1	0.0523987	0.103374	1	Ventricle	wildtype	mdxbl6
Man2a2	0.22149	-0.114617	1	Ventricle	wildtype	mdxbl6
Man2b1	0.602791	-0.0928075	1	Ventricle	wildtype	mdxbl6
Man2c1	0.692147	0.0922989	1	Ventricle	wildtype	mdxbl6
Manbal	0.703273	-0.0629387	1	Ventricle	wildtype	mdxbl6
Manea	0.49858	-0.0410651	1	Ventricle	wildtype	mdxbl6
Manf	0.331821	0.143752	1	Ventricle	wildtype	mdxbl6
Maoa	0.894367	-0.000652207	1	Ventricle	wildtype	mdxbl6
Maob	0.110422	-0.09616	1	Ventricle	wildtype	mdxbl6
Map11	0.883015	-0.0180011	1	Ventricle	wildtype	mdxbl6
Map1a	0.939686	-0.0367757	1	Ventricle	wildtype	mdxbl6
Map1b	0.127891	0.185604	1	Ventricle	wildtype	mdxbl6
Map1lc3a	0.850201	0.000963228	1	Ventricle	wildtype	mdxbl6
Map1lc3b	0.394734	-0.0826569	1	Ventricle	wildtype	mdxbl6
Map1s	0.507808	-0.136705	1	Ventricle	wildtype	mdxbl6
Map2	0.344417	0.110548	1	Ventricle	wildtype	mdxbl6
Map2k1	0.53796	-0.0162306	1	Ventricle	wildtype	mdxbl6
Map2k2	0.580516	0.0173291	1	Ventricle	wildtype	mdxbl6
Map2k3	0.983573	0.00262816	1	Ventricle	wildtype	mdxbl6
Map2k4	0.953612	-0.011167	1	Ventricle	wildtype	mdxbl6
Map2k5	0.816987	-0.05079	1	Ventricle	wildtype	mdxbl6
Map2k7	0.849811	-0.0359387	1	Ventricle	wildtype	mdxbl6
Map3k10	0.660318	-0.0883755	1	Ventricle	wildtype	mdxbl6
Map3k11	0.397765	-0.123874	1	Ventricle	wildtype	mdxbl6
Map3k12	0.160136	-0.252632	1	Ventricle	wildtype	mdxbl6
Map3k2	0.975496	-0.000130031	1	Ventricle	wildtype	mdxbl6
Map3k4	0.792498	0.0548124	1	Ventricle	wildtype	mdxbl6
Map3k5	0.961409	0.0367533	1	Ventricle	wildtype	mdxbl6
Map3k7	0.588558	0.0260422	1	Ventricle	wildtype	mdxbl6
Map4	0.663431	-0.0987968	1	Ventricle	wildtype	mdxbl6
Map4k2	0.84893	-0.0278898	1	Ventricle	wildtype	mdxbl6
Map4k3	0.796933	-0.0503364	1	Ventricle	wildtype	mdxbl6
Map4k4	0.787537	-0.0328037	1	Ventricle	wildtype	mdxbl6
Map4k5	0.387509	0.0719983	1	Ventricle	wildtype	mdxbl6
Map6	0.222352	0.230913	1	Ventricle	wildtype	mdxbl6
Map7	0.116009	-0.12589	1	Ventricle	wildtype	mdxbl6
Map7d1	0.816731	0.0505958	1	Ventricle	wildtype	mdxbl6
Map9	0.95699	0.0219847	1	Ventricle	wildtype	mdxbl6
Mapk1	0.715802	0.0792141	1	Ventricle	wildtype	mdxbl6
Mapk10	0.0899971	-0.113331	1	Ventricle	wildtype	mdxbl6
Mapk14	0.969936	0.0105198	1	Ventricle	wildtype	mdxbl6
Mapk15	0.900737	-0.0232894	1	Ventricle	wildtype	mdxbl6
Mapk1ip1	0.424048	-0.11651	1	Ventricle	wildtype	mdxbl6
Mapk1ip1l	0.934277	-0.00813809	1	Ventricle	wildtype	mdxbl6
Mapk3	0.303947	0.144172	1	Ventricle	wildtype	mdxbl6
Mapk4	0.94891	0.00840427	1	Ventricle	wildtype	mdxbl6
Mapk6	0.580102	0.0579899	1	Ventricle	wildtype	mdxbl6
Mapk8	0.392764	-0.116777	1	Ventricle	wildtype	mdxbl6
Mapk8ip1	0.675532	-0.104288	1	Ventricle	wildtype	mdxbl6
Mapk8ip2	0.499896	-0.162704	1	Ventricle	wildtype	mdxbl6
Mapk8ip3	0.791921	0.0893669	1	Ventricle	wildtype	mdxbl6
Mapk9	0.0207184	0.32219	1	Ventricle	wildtype	mdxbl6
Mapkap1	0.700083	-0.0316966	1	Ventricle	wildtype	mdxbl6
Mapkapk2	0.939425	-0.0125654	1	Ventricle	wildtype	mdxbl6
Mapre1	0.821461	0.0420348	1	Ventricle	wildtype	mdxbl6
Mapre2	0.571611	-0.00665141	1	Ventricle	wildtype	mdxbl6
Mapre3	0.431798	-0.0649149	1	Ventricle	wildtype	mdxbl6
Mapt	0.594555	0.0382886	1	Ventricle	wildtype	mdxbl6
Marc2	0.558354	-0.111007	1	Ventricle	wildtype	mdxbl6
March2	0.423019	-0.0306899	1	Ventricle	wildtype	mdxbl6
March4	0.527823	0.0378983	1	Ventricle	wildtype	mdxbl6
March5	0.836057	0.010427	1	Ventricle	wildtype	mdxbl6
March6	0.405878	0.113629	1	Ventricle	wildtype	mdxbl6
March7	0.154333	-0.15031	1	Ventricle	wildtype	mdxbl6
March8	0.916809	-0.0280421	1	Ventricle	wildtype	mdxbl6
March9	0.465977	-0.0987887	1	Ventricle	wildtype	mdxbl6
Marcks	0.457881	-0.104371	1	Ventricle	wildtype	mdxbl6
Marcksl1	0.520437	-0.0377355	1	Ventricle	wildtype	mdxbl6
Marf1	0.197669	-0.118333	1	Ventricle	wildtype	mdxbl6
Mark1	0.914455	-0.0458702	1	Ventricle	wildtype	mdxbl6
Mark2	0.352564	-0.103017	1	Ventricle	wildtype	mdxbl6
Mark3	0.54621	-0.0493134	1	Ventricle	wildtype	mdxbl6
Mark4	0.182915	0.0758062	1	Ventricle	wildtype	mdxbl6
Mars	0.87756	-0.0340107	1	Ventricle	wildtype	mdxbl6
Marveld1	0.817962	0.00454901	1	Ventricle	wildtype	mdxbl6
Mast1	0.368537	0.215553	1	Ventricle	wildtype	mdxbl6
Mast2	0.149082	0.150153	1	Ventricle	wildtype	mdxbl6
Mast3	0.798153	0.00915007	1	Ventricle	wildtype	mdxbl6
Mast4	0.0190537	-0.116781	1	Ventricle	wildtype	mdxbl6
Mat2a	0.85008	-0.0455478	1	Ventricle	wildtype	mdxbl6
Mat2b	0.703185	0.0178296	1	Ventricle	wildtype	mdxbl6
Matk	0.223478	0.247543	1	Ventricle	wildtype	mdxbl6
Matn2	0.552341	-0.0899728	1	Ventricle	wildtype	mdxbl6
Matr3	0.0892728	-0.189758	1	Ventricle	wildtype	mdxbl6
Mau2	0.685499	0.0229199	1	Ventricle	wildtype	mdxbl6
Mavs	0.445668	-0.0343329	1	Ventricle	wildtype	mdxbl6
Max	0.965877	-0.0142937	1	Ventricle	wildtype	mdxbl6
Maz	0.825436	0.00372628	1	Ventricle	wildtype	mdxbl6
Mb21d2	0.380699	0.0821752	1	Ventricle	wildtype	mdxbl6
Mbd1	0.0688031	-0.139968	1	Ventricle	wildtype	mdxbl6
Mbd2	0.985297	0.000225221	1	Ventricle	wildtype	mdxbl6
Mbd3	0.429694	-0.134045	1	Ventricle	wildtype	mdxbl6
Mbd6	0.7139	-0.0188564	1	Ventricle	wildtype	mdxbl6
Mbnl1	0.904798	0.00819114	1	Ventricle	wildtype	mdxbl6
Mbnl2	0.725915	-0.0583665	1	Ventricle	wildtype	mdxbl6
Mboat2	0.805894	0.0159842	1	Ventricle	wildtype	mdxbl6
Mboat7	0.138036	0.211844	1	Ventricle	wildtype	mdxbl6
Mbp	0.556948	-0.0424776	1	Ventricle	wildtype	mdxbl6
Mbtps1	0.0107202	0.1611	1	Ventricle	wildtype	mdxbl6
Mcam	0.90289	0.00421722	1	Ventricle	wildtype	mdxbl6
Mcat	0.698465	0.0468137	1	Ventricle	wildtype	mdxbl6
Mccc1	0.789904	0.032083	1	Ventricle	wildtype	mdxbl6
Mcee	0.44065	0.153117	1	Ventricle	wildtype	mdxbl6
Mcf2l	0.791644	-0.0749472	1	Ventricle	wildtype	mdxbl6
Mcfd2	0.329696	0.128198	1	Ventricle	wildtype	mdxbl6
Mcl1	0.275854	0.175906	1	Ventricle	wildtype	mdxbl6
Mcm3ap	0.963047	0.00842639	1	Ventricle	wildtype	mdxbl6
Mcm6	0.541113	0.0549643	1	Ventricle	wildtype	mdxbl6
Mcm7	0.825395	-0.0318614	1	Ventricle	wildtype	mdxbl6
Mcmbp	0.967395	0.0198122	1	Ventricle	wildtype	mdxbl6
Mcoln1	0.740184	0.0144486	1	Ventricle	wildtype	mdxbl6
Mcrip1	0.233669	0.0131427	1	Ventricle	wildtype	mdxbl6
Mcrip2	0.888816	-0.0335378	1	Ventricle	wildtype	mdxbl6
Mcrs1	0.0180806	-0.273804	1	Ventricle	wildtype	mdxbl6
Mcts1	0.758991	0.0841574	1	Ventricle	wildtype	mdxbl6
Mcur1	0.389639	-0.0399998	1	Ventricle	wildtype	mdxbl6
Mdfic	0.113845	-0.163627	1	Ventricle	wildtype	mdxbl6
Mdh1	0.909495	-0.0258084	1	Ventricle	wildtype	mdxbl6
Mdh2	0.75037	0.0847011	1	Ventricle	wildtype	mdxbl6
Mdk	0.931092	-0.0361496	1	Ventricle	wildtype	mdxbl6
Mdm1	0.00955795	-0.185192	1	Ventricle	wildtype	mdxbl6
Mdm2	0.122401	0.152868	1	Ventricle	wildtype	mdxbl6
Mdm4	0.331615	-0.0748787	1	Ventricle	wildtype	mdxbl6
Mdp1	0.98938	-0.00883231	1	Ventricle	wildtype	mdxbl6
Me1	0.531229	-0.0477817	1	Ventricle	wildtype	mdxbl6
Me2	0.027867	-0.068886	1	Ventricle	wildtype	mdxbl6
Me3	0.689685	-0.060964	1	Ventricle	wildtype	mdxbl6
Mea1	0.76366	0.0526097	1	Ventricle	wildtype	mdxbl6
Meaf6	0.960442	-0.0112833	1	Ventricle	wildtype	mdxbl6
Meak7	0.76067	-0.0434466	1	Ventricle	wildtype	mdxbl6
Mecp2	0.971564	-0.0175175	1	Ventricle	wildtype	mdxbl6
Mecr	0.743976	0.0466421	1	Ventricle	wildtype	mdxbl6
Med10	0.996427	-0.00634519	1	Ventricle	wildtype	mdxbl6
Med13	0.126993	-0.117766	1	Ventricle	wildtype	mdxbl6
Med15	0.660202	-0.0489145	1	Ventricle	wildtype	mdxbl6
Med16	0.627659	-0.102578	1	Ventricle	wildtype	mdxbl6
Med19	0.915661	-0.0104344	1	Ventricle	wildtype	mdxbl6
Med20	0.636442	0.0601097	1	Ventricle	wildtype	mdxbl6
Med21	0.47675	-0.0803989	1	Ventricle	wildtype	mdxbl6
Med22	0.69344	0.0372731	1	Ventricle	wildtype	mdxbl6
Med23	0.872374	0.0334981	1	Ventricle	wildtype	mdxbl6
Med24	0.605697	0.0704112	1	Ventricle	wildtype	mdxbl6
Med25	0.383391	0.152777	1	Ventricle	wildtype	mdxbl6
Med27	0.869467	-0.0258793	1	Ventricle	wildtype	mdxbl6
Med28	0.0393411	0.0877549	1	Ventricle	wildtype	mdxbl6
Med29	0.99027	-0.00970468	1	Ventricle	wildtype	mdxbl6
Med30	0.790482	-0.00548889	1	Ventricle	wildtype	mdxbl6
Med31	0.606919	-0.0100772	1	Ventricle	wildtype	mdxbl6
Med4	0.905527	0.00489967	1	Ventricle	wildtype	mdxbl6
Med7	0.795323	0.0366903	1	Ventricle	wildtype	mdxbl6
Med8	0.318382	-0.157716	1	Ventricle	wildtype	mdxbl6
Med9	0.299819	0.111456	1	Ventricle	wildtype	mdxbl6
Med9os	0.530453	-0.0614707	1	Ventricle	wildtype	mdxbl6
Mef2a	0.672582	-0.0167722	1	Ventricle	wildtype	mdxbl6
Mef2c	0.300395	0.235762	1	Ventricle	wildtype	mdxbl6
Mef2d	0.761185	0.0518482	1	Ventricle	wildtype	mdxbl6
Meg3	0.523677	0.125876	1	Ventricle	wildtype	mdxbl6
Megf8	0.625838	-0.109836	1	Ventricle	wildtype	mdxbl6
Megf9	0.720153	0.0243178	1	Ventricle	wildtype	mdxbl6
Meig1	0.768899	-0.0401017	1	Ventricle	wildtype	mdxbl6
Meis2	0.916115	-0.034705	1	Ventricle	wildtype	mdxbl6
Meis3	0.20637	0.100188	1	Ventricle	wildtype	mdxbl6
Memo1	0.456456	-0.0980372	1	Ventricle	wildtype	mdxbl6
Men1	0.958675	-0.0126472	1	Ventricle	wildtype	mdxbl6
Mepce	0.0573052	-0.293151	1	Ventricle	wildtype	mdxbl6
Mesd	0.709211	-0.0585779	1	Ventricle	wildtype	mdxbl6
Mest	0.777113	-0.00989105	1	Ventricle	wildtype	mdxbl6
Metap1d	0.0718347	0.243981	1	Ventricle	wildtype	mdxbl6
Metap2	0.972747	0.0209078	1	Ventricle	wildtype	mdxbl6
Metrn	0.0560991	0.0973224	1	Ventricle	wildtype	mdxbl6
Metrnl	0.848315	0.0097201	1	Ventricle	wildtype	mdxbl6
Mettl16	0.899183	0.00761853	1	Ventricle	wildtype	mdxbl6
Mettl22	0.843451	0.0187769	1	Ventricle	wildtype	mdxbl6
Mettl23	0.287796	0.12714	1	Ventricle	wildtype	mdxbl6
Mettl26	0.271959	0.125632	1	Ventricle	wildtype	mdxbl6
Mettl6	0.107546	-0.10564	1	Ventricle	wildtype	mdxbl6
Mettl7a1	0.722311	-0.0164667	1	Ventricle	wildtype	mdxbl6
Mettl9	0.98304	-0.0152926	1	Ventricle	wildtype	mdxbl6
Mex3c	0.919872	0.00501575	1	Ventricle	wildtype	mdxbl6
Mfap1a	0.465748	0.0325788	1	Ventricle	wildtype	mdxbl6
Mfap1b	0.909828	0.0070435	1	Ventricle	wildtype	mdxbl6
Mfap2	0.983522	-0.00432238	1	Ventricle	wildtype	mdxbl6
Mff	0.00130366	0.455195	0.749937	Ventricle	wildtype	mdxbl6
Mfge8	0.525549	-0.135568	1	Ventricle	wildtype	mdxbl6
Mfn1	0.959388	0.00054768	1	Ventricle	wildtype	mdxbl6
Mfn2	0.998819	0.00234741	1	Ventricle	wildtype	mdxbl6
Mfsd1	0.613083	0.0792514	1	Ventricle	wildtype	mdxbl6
Mfsd11	0.452152	-0.0776644	1	Ventricle	wildtype	mdxbl6
Mfsd12	0.993608	0.0162414	1	Ventricle	wildtype	mdxbl6
Mfsd14b	0.212469	-0.122546	1	Ventricle	wildtype	mdxbl6
Mfsd2a	0.631459	-0.103057	1	Ventricle	wildtype	mdxbl6
Mfsd5	0.737623	-0.0425045	1	Ventricle	wildtype	mdxbl6
Mgat1	0.902514	0.0487798	1	Ventricle	wildtype	mdxbl6
Mgat2	0.928386	0.0105596	1	Ventricle	wildtype	mdxbl6
Mgat3	0.531857	0.0475337	1	Ventricle	wildtype	mdxbl6
Mgat4b	0.434275	-0.0043062	1	Ventricle	wildtype	mdxbl6
Mgat5	0.805565	0.0799615	1	Ventricle	wildtype	mdxbl6
Mgat5b	0.276352	0.114335	1	Ventricle	wildtype	mdxbl6
Mgll	0.496868	-0.0873722	1	Ventricle	wildtype	mdxbl6
Mgp	0.443348	0.192833	1	Ventricle	wildtype	mdxbl6
Mgrn1	0.0150043	0.218548	1	Ventricle	wildtype	mdxbl6
Mgst1	0.818124	-0.0211386	1	Ventricle	wildtype	mdxbl6
Mgst3	0.621103	0.0941796	1	Ventricle	wildtype	mdxbl6
Mia	0.101074	-0.178337	1	Ventricle	wildtype	mdxbl6
Mia3	0.912946	0.0169927	1	Ventricle	wildtype	mdxbl6
Miat	0.857201	-0.0637483	1	Ventricle	wildtype	mdxbl6
Mib1	0.0679905	-0.17295	1	Ventricle	wildtype	mdxbl6
Mib2	0.25303	-0.140863	1	Ventricle	wildtype	mdxbl6
Mical2	0.302876	-0.120977	1	Ventricle	wildtype	mdxbl6
Mical3	0.363211	-0.109309	1	Ventricle	wildtype	mdxbl6
Micall1	0.986218	0.011606	1	Ventricle	wildtype	mdxbl6
Micos10	0.752472	-0.00585069	1	Ventricle	wildtype	mdxbl6
Micos13	0.884113	0.0730491	1	Ventricle	wildtype	mdxbl6
Micu1	0.872914	0.0524623	1	Ventricle	wildtype	mdxbl6
Micu2	0.686123	0.043559	1	Ventricle	wildtype	mdxbl6
Micu3	0.257206	-0.158515	1	Ventricle	wildtype	mdxbl6
Mid1ip1	0.783242	0.015218	1	Ventricle	wildtype	mdxbl6
Midn	0.725327	-0.0791809	1	Ventricle	wildtype	mdxbl6
Mief1	0.608364	-0.0649337	1	Ventricle	wildtype	mdxbl6
Mief2	0.511803	0.0601817	1	Ventricle	wildtype	mdxbl6
Mien1	0.917464	-0.039442	1	Ventricle	wildtype	mdxbl6
Mier2	0.417893	0.0904203	1	Ventricle	wildtype	mdxbl6
Mif	0.498807	-0.0118656	1	Ventricle	wildtype	mdxbl6
Mif4gd	0.345399	0.145485	1	Ventricle	wildtype	mdxbl6
Miga1	0.818138	-0.0362498	1	Ventricle	wildtype	mdxbl6
Miga2	0.561101	0.134659	1	Ventricle	wildtype	mdxbl6
Miip	0.96277	-0.0198058	1	Ventricle	wildtype	mdxbl6
Minar2	0.43035	0.00676772	1	Ventricle	wildtype	mdxbl6
Mindy1	0.882969	0.0211368	1	Ventricle	wildtype	mdxbl6
Mindy3	0.652772	0.0228601	1	Ventricle	wildtype	mdxbl6
Mindy4	0.325627	-0.128593	1	Ventricle	wildtype	mdxbl6
Mink1	0.907532	-0.0269337	1	Ventricle	wildtype	mdxbl6
Minpp1	0.445526	-0.0284226	1	Ventricle	wildtype	mdxbl6
Mipep	0.898508	-0.00977477	1	Ventricle	wildtype	mdxbl6
Mir100hg	0.0164555	0.112247	1	Ventricle	wildtype	mdxbl6
Mir124a-1hg	0.925554	0.0338438	1	Ventricle	wildtype	mdxbl6
Mir670hg	0.815359	-0.0134452	1	Ventricle	wildtype	mdxbl6
Mir9-3hg	0.822615	0.0586174	1	Ventricle	wildtype	mdxbl6
Mitf	0.868494	0.0329756	1	Ventricle	wildtype	mdxbl6
Mkks	0.916266	-0.00329503	1	Ventricle	wildtype	mdxbl6
Mkln1	0.248428	0.0518251	1	Ventricle	wildtype	mdxbl6
Mkrn1	0.754287	0.0392434	1	Ventricle	wildtype	mdxbl6
Mkrn2	0.862281	-0.00666701	1	Ventricle	wildtype	mdxbl6
Mks1	0.517231	0.0740262	1	Ventricle	wildtype	mdxbl6
Mlc1	0.444999	-0.158425	1	Ventricle	wildtype	mdxbl6
Mlec	0.864802	0.0698071	1	Ventricle	wildtype	mdxbl6
Mlf1	0.449365	0.113459	1	Ventricle	wildtype	mdxbl6
Mlf2	0.216285	0.0812627	1	Ventricle	wildtype	mdxbl6
Mllt1	0.710178	-0.0850874	1	Ventricle	wildtype	mdxbl6
Mllt11	0.433699	0.0679024	1	Ventricle	wildtype	mdxbl6
Mllt6	0.903261	-0.0149731	1	Ventricle	wildtype	mdxbl6
Mlst8	0.473507	-0.061009	1	Ventricle	wildtype	mdxbl6
Mlycd	0.651352	-0.00532287	1	Ventricle	wildtype	mdxbl6
Mmaa	0.766251	-0.0272714	1	Ventricle	wildtype	mdxbl6
Mmachc	0.738007	-0.0219061	1	Ventricle	wildtype	mdxbl6
Mmadhc	0.176855	-0.0385095	1	Ventricle	wildtype	mdxbl6
Mmd	0.411234	0.144075	1	Ventricle	wildtype	mdxbl6
Mmd2	0.220346	3.02031e-05	1	Ventricle	wildtype	mdxbl6
Mmgt1	0.901285	-0.0276979	1	Ventricle	wildtype	mdxbl6
Mmgt2	0.91712	-0.0202664	1	Ventricle	wildtype	mdxbl6
Mmp15	0.327014	-0.19484	1	Ventricle	wildtype	mdxbl6
Mmp17	0.14642	-0.260265	1	Ventricle	wildtype	mdxbl6
Mmp2	0.172015	-0.179186	1	Ventricle	wildtype	mdxbl6
Mms19	0.806932	-0.0650427	1	Ventricle	wildtype	mdxbl6
Mmut	0.558042	-0.0350801	1	Ventricle	wildtype	mdxbl6
Mnat1	0.759881	-0.0394398	1	Ventricle	wildtype	mdxbl6
Mnt	0.738728	0.0235465	1	Ventricle	wildtype	mdxbl6
Mob1a	0.818825	0.00245263	1	Ventricle	wildtype	mdxbl6
Mob1b	0.858186	0.0682154	1	Ventricle	wildtype	mdxbl6
Mob2	0.593624	-0.0772839	1	Ventricle	wildtype	mdxbl6
Mob4	0.428716	0.0287199	1	Ventricle	wildtype	mdxbl6
Mobp	0.948094	0.0427997	1	Ventricle	wildtype	mdxbl6
Mocs2	0.298541	-0.135306	1	Ventricle	wildtype	mdxbl6
Mog	0.160847	-0.152784	1	Ventricle	wildtype	mdxbl6
Mogs	0.952543	-0.0183161	1	Ventricle	wildtype	mdxbl6
Mok	0.745485	0.0451213	1	Ventricle	wildtype	mdxbl6
Mon2	0.554774	-0.0194014	1	Ventricle	wildtype	mdxbl6
Morc2a	0.589947	0.0430331	1	Ventricle	wildtype	mdxbl6
Morf4l1	0.278629	-0.0745248	1	Ventricle	wildtype	mdxbl6
Morf4l2	0.45247	-0.120551	1	Ventricle	wildtype	mdxbl6
Morn1	0.205004	0.144424	1	Ventricle	wildtype	mdxbl6
Morn2	0.765858	0.0324337	1	Ventricle	wildtype	mdxbl6
Morn3	0.838459	-0.00315474	1	Ventricle	wildtype	mdxbl6
Morn4	0.33759	0.085189	1	Ventricle	wildtype	mdxbl6
Morn5	0.77137	-0.0288552	1	Ventricle	wildtype	mdxbl6
Mosmo	0.595846	-0.0743177	1	Ventricle	wildtype	mdxbl6
Mospd1	0.339111	-0.000264225	1	Ventricle	wildtype	mdxbl6
Mospd3	0.615324	0.0297541	1	Ventricle	wildtype	mdxbl6
Mov10	0.822477	-0.0187666	1	Ventricle	wildtype	mdxbl6
Moxd1	0.492119	-0.0887591	1	Ventricle	wildtype	mdxbl6
Mpc1	0.38416	-0.0121019	1	Ventricle	wildtype	mdxbl6
Mpc2	0.305787	0.110311	1	Ventricle	wildtype	mdxbl6
Mpdu1	0.101823	0.163722	1	Ventricle	wildtype	mdxbl6
Mpdz	0.569106	-0.0770123	1	Ventricle	wildtype	mdxbl6
Mpg	0.649775	0.00213602	1	Ventricle	wildtype	mdxbl6
Mphosph8	0.662708	-0.040652	1	Ventricle	wildtype	mdxbl6
Mpi	0.338425	-0.196647	1	Ventricle	wildtype	mdxbl6
Mpnd	0.548654	-0.118475	1	Ventricle	wildtype	mdxbl6
Mpp1	0.131261	-0.141497	1	Ventricle	wildtype	mdxbl6
Mpp2	0.796492	0.0589867	1	Ventricle	wildtype	mdxbl6
Mpp3	1	0.00879286	1	Ventricle	wildtype	mdxbl6
Mpp6	0.271648	0.120743	1	Ventricle	wildtype	mdxbl6
Mpp7	0.866728	-0.0235347	1	Ventricle	wildtype	mdxbl6
Mpped1	0.474073	0.109441	1	Ventricle	wildtype	mdxbl6
Mprip	0.501504	0.108416	1	Ventricle	wildtype	mdxbl6
Mpst	0.0889894	-0.187298	1	Ventricle	wildtype	mdxbl6
Mpv17	0.0607705	-0.141691	1	Ventricle	wildtype	mdxbl6
Mpv17l	0.422455	-0.0769033	1	Ventricle	wildtype	mdxbl6
Mpv17l2	0.110322	0.128531	1	Ventricle	wildtype	mdxbl6
Mpzl1	0.34596	-0.0100437	1	Ventricle	wildtype	mdxbl6
Mr1	0.883336	0.0236461	1	Ventricle	wildtype	mdxbl6
Mrap2	0.737143	0.0383615	1	Ventricle	wildtype	mdxbl6
Mras	0.943337	0.0243449	1	Ventricle	wildtype	mdxbl6
Mrc2	0.218159	-0.0811306	1	Ventricle	wildtype	mdxbl6
Mrfap1	0.689183	-0.0871192	1	Ventricle	wildtype	mdxbl6
Mrgbp	0.172507	0.126716	1	Ventricle	wildtype	mdxbl6
Mri1	0.123343	-0.190127	1	Ventricle	wildtype	mdxbl6
Mrln	0.995833	-0.000583074	1	Ventricle	wildtype	mdxbl6
Mro	0.830467	-0.033232	1	Ventricle	wildtype	mdxbl6
Mroh1	0.245134	-0.180624	1	Ventricle	wildtype	mdxbl6
Mrpl10	0.0712704	-0.0771191	1	Ventricle	wildtype	mdxbl6
Mrpl11	0.468839	-0.0614383	1	Ventricle	wildtype	mdxbl6
Mrpl12	0.0873597	-0.0876829	1	Ventricle	wildtype	mdxbl6
Mrpl13	0.323294	-0.133654	1	Ventricle	wildtype	mdxbl6
Mrpl14	0.382192	-0.152964	1	Ventricle	wildtype	mdxbl6
Mrpl15	0.825119	-0.0486817	1	Ventricle	wildtype	mdxbl6
Mrpl16	0.883392	-0.0285944	1	Ventricle	wildtype	mdxbl6
Mrpl17	0.413701	-0.066748	1	Ventricle	wildtype	mdxbl6
Mrpl18	0.089934	0.143723	1	Ventricle	wildtype	mdxbl6
Mrpl19	0.879251	0.0503548	1	Ventricle	wildtype	mdxbl6
Mrpl2	0.348653	-0.0705415	1	Ventricle	wildtype	mdxbl6
Mrpl20	0.255412	-0.0268866	1	Ventricle	wildtype	mdxbl6
Mrpl21	0.425013	-0.0927246	1	Ventricle	wildtype	mdxbl6
Mrpl22	0.0877282	-0.0999895	1	Ventricle	wildtype	mdxbl6
Mrpl23	0.0301119	0.296081	1	Ventricle	wildtype	mdxbl6
Mrpl24	0.605747	0.0116451	1	Ventricle	wildtype	mdxbl6
Mrpl27	0.0823026	-0.0266465	1	Ventricle	wildtype	mdxbl6
Mrpl28	0.845036	0.0646431	1	Ventricle	wildtype	mdxbl6
Mrpl3	0.460992	0.0788982	1	Ventricle	wildtype	mdxbl6
Mrpl30	0.83567	-0.0145394	1	Ventricle	wildtype	mdxbl6
Mrpl32	0.504243	0.0203286	1	Ventricle	wildtype	mdxbl6
Mrpl33	0.179838	0.148889	1	Ventricle	wildtype	mdxbl6
Mrpl34	0.80171	-0.0495174	1	Ventricle	wildtype	mdxbl6
Mrpl35	0.984711	-0.00662133	1	Ventricle	wildtype	mdxbl6
Mrpl36	0.978576	0.00701539	1	Ventricle	wildtype	mdxbl6
Mrpl37	0.680176	0.00117523	1	Ventricle	wildtype	mdxbl6
Mrpl38	0.58834	0.0489777	1	Ventricle	wildtype	mdxbl6
Mrpl39	0.74948	-0.0364089	1	Ventricle	wildtype	mdxbl6
Mrpl4	0.378765	-0.159224	1	Ventricle	wildtype	mdxbl6
Mrpl40	0.758002	-0.0437251	1	Ventricle	wildtype	mdxbl6
Mrpl41	0.456821	0.155167	1	Ventricle	wildtype	mdxbl6
Mrpl42	0.383407	0.0484369	1	Ventricle	wildtype	mdxbl6
Mrpl43	0.512522	0.0708439	1	Ventricle	wildtype	mdxbl6
Mrpl44	0.106571	-0.106112	1	Ventricle	wildtype	mdxbl6
Mrpl45	0.8921	-0.039336	1	Ventricle	wildtype	mdxbl6
Mrpl46	0.866172	-0.000524615	1	Ventricle	wildtype	mdxbl6
Mrpl47	0.914276	-0.0245194	1	Ventricle	wildtype	mdxbl6
Mrpl48	0.140473	-0.225415	1	Ventricle	wildtype	mdxbl6
Mrpl49	0.732963	0.030083	1	Ventricle	wildtype	mdxbl6
Mrpl50	0.87185	0.00202259	1	Ventricle	wildtype	mdxbl6
Mrpl51	0.997753	-0.00504238	1	Ventricle	wildtype	mdxbl6
Mrpl52	0.310376	-0.1626	1	Ventricle	wildtype	mdxbl6
Mrpl53	0.424452	0.0922792	1	Ventricle	wildtype	mdxbl6
Mrpl54	0.43769	-0.11909	1	Ventricle	wildtype	mdxbl6
Mrpl55	0.916452	0.00360749	1	Ventricle	wildtype	mdxbl6
Mrpl57	0.887623	0.0344343	1	Ventricle	wildtype	mdxbl6
Mrpl58	0.399667	-0.163625	1	Ventricle	wildtype	mdxbl6
Mrpl9	0.635886	-0.0043672	1	Ventricle	wildtype	mdxbl6
Mrps10	0.57525	-0.0577335	1	Ventricle	wildtype	mdxbl6
Mrps11	0.977294	-0.00696184	1	Ventricle	wildtype	mdxbl6
Mrps12	0.95812	-0.00745926	1	Ventricle	wildtype	mdxbl6
Mrps14	0.13046	-0.229417	1	Ventricle	wildtype	mdxbl6
Mrps15	0.49347	0.0775837	1	Ventricle	wildtype	mdxbl6
Mrps16	0.249924	0.00475523	1	Ventricle	wildtype	mdxbl6
Mrps17	0.947442	0.00496538	1	Ventricle	wildtype	mdxbl6
Mrps18a	0.513661	0.0712011	1	Ventricle	wildtype	mdxbl6
Mrps18b	0.465669	-0.0736705	1	Ventricle	wildtype	mdxbl6
Mrps18c	0.8334	-0.00440848	1	Ventricle	wildtype	mdxbl6
Mrps2	0.881184	0.00425038	1	Ventricle	wildtype	mdxbl6
Mrps21	0.0999221	0.320452	1	Ventricle	wildtype	mdxbl6
Mrps22	0.250591	0.0379469	1	Ventricle	wildtype	mdxbl6
Mrps23	0.652292	-0.0890038	1	Ventricle	wildtype	mdxbl6
Mrps24	0.756444	-0.0299867	1	Ventricle	wildtype	mdxbl6
Mrps25	0.0172487	-0.289551	1	Ventricle	wildtype	mdxbl6
Mrps26	0.902395	0.0353562	1	Ventricle	wildtype	mdxbl6
Mrps27	0.802494	-0.0390443	1	Ventricle	wildtype	mdxbl6
Mrps28	0.254383	-0.0535694	1	Ventricle	wildtype	mdxbl6
Mrps30	0.879304	0.0295783	1	Ventricle	wildtype	mdxbl6
Mrps33	0.0944641	-0.250067	1	Ventricle	wildtype	mdxbl6
Mrps34	0.237356	0.188498	1	Ventricle	wildtype	mdxbl6
Mrps35	0.856159	0.0237237	1	Ventricle	wildtype	mdxbl6
Mrps36	0.445462	0.113743	1	Ventricle	wildtype	mdxbl6
Mrps5	0.975096	-0.00206803	1	Ventricle	wildtype	mdxbl6
Mrps6	0.247625	0.0302363	1	Ventricle	wildtype	mdxbl6
Mrps7	0.128541	-0.210888	1	Ventricle	wildtype	mdxbl6
Mrps9	0.728556	0.0606793	1	Ventricle	wildtype	mdxbl6
Mrrf	0.913634	-0.0186622	1	Ventricle	wildtype	mdxbl6
Mrs2	0.0879129	0.110856	1	Ventricle	wildtype	mdxbl6
Mrtfa	0.49486	-0.124738	1	Ventricle	wildtype	mdxbl6
Mrtfb	0.510276	-0.106428	1	Ventricle	wildtype	mdxbl6
Mrto4	0.888057	0.00141343	1	Ventricle	wildtype	mdxbl6
Msantd4	0.946113	-0.00562084	1	Ventricle	wildtype	mdxbl6
Msh2	0.531869	0.0339286	1	Ventricle	wildtype	mdxbl6
Msh3	0.657684	0.0372209	1	Ventricle	wildtype	mdxbl6
Msi2	0.807305	0.0544478	1	Ventricle	wildtype	mdxbl6
Msl1	0.455923	0.0890137	1	Ventricle	wildtype	mdxbl6
Msl2	0.665939	0.0669294	1	Ventricle	wildtype	mdxbl6
Msmo1	0.0835326	-0.307272	1	Ventricle	wildtype	mdxbl6
Msn	0.328604	-0.0763659	1	Ventricle	wildtype	mdxbl6
Msra	0.924501	-0.00804167	1	Ventricle	wildtype	mdxbl6
Msrb1	0.710109	-0.0632642	1	Ventricle	wildtype	mdxbl6
Msto1	0.75223	-0.0835029	1	Ventricle	wildtype	mdxbl6
Msx1	0.0716496	0.000984719	1	Ventricle	wildtype	mdxbl6
Mt1	0.253388	-0.184178	1	Ventricle	wildtype	mdxbl6
Mt2	0.916725	-0.0322928	1	Ventricle	wildtype	mdxbl6
Mt3	0.49315	0.106933	1	Ventricle	wildtype	mdxbl6
Mta1	0.935538	0.0078889	1	Ventricle	wildtype	mdxbl6
Mta2	0.927626	-0.0155485	1	Ventricle	wildtype	mdxbl6
Mtap	0.970394	0.00537609	1	Ventricle	wildtype	mdxbl6
Mtch1	0.392893	0.00979214	1	Ventricle	wildtype	mdxbl6
Mtch2	0.913828	0.0545996	1	Ventricle	wildtype	mdxbl6
Mtcl1	0.498537	0.121574	1	Ventricle	wildtype	mdxbl6
Mtdh	0.800701	0.0418935	1	Ventricle	wildtype	mdxbl6
Mterf4	0.465293	-0.133112	1	Ventricle	wildtype	mdxbl6
Mtfp1	0.956288	-0.0123702	1	Ventricle	wildtype	mdxbl6
Mtfr1l	0.652202	-0.0772172	1	Ventricle	wildtype	mdxbl6
Mtg2	0.884552	-0.0349918	1	Ventricle	wildtype	mdxbl6
Mthfd1	0.431642	-0.0595887	1	Ventricle	wildtype	mdxbl6
Mthfd2l	0.7391	-0.0282221	1	Ventricle	wildtype	mdxbl6
Mthfr	0.952174	-0.0144874	1	Ventricle	wildtype	mdxbl6
Mthfsd	0.682328	-0.0717291	1	Ventricle	wildtype	mdxbl6
Mthfsl	0.134434	-0.0641613	1	Ventricle	wildtype	mdxbl6
Mtln	0.255896	0.030393	1	Ventricle	wildtype	mdxbl6
Mtmr1	0.910217	-0.00743227	1	Ventricle	wildtype	mdxbl6
Mtmr10	0.848917	-0.0221825	1	Ventricle	wildtype	mdxbl6
Mtmr12	0.944118	0.00745707	1	Ventricle	wildtype	mdxbl6
Mtmr14	0.835536	-0.0255469	1	Ventricle	wildtype	mdxbl6
Mtmr3	0.722834	0.0867306	1	Ventricle	wildtype	mdxbl6
Mtmr4	0.919761	0.00118173	1	Ventricle	wildtype	mdxbl6
Mtmr6	0.215279	0.134432	1	Ventricle	wildtype	mdxbl6
Mtmr9	0.483671	-0.115593	1	Ventricle	wildtype	mdxbl6
Mtor	0.745882	0.0568914	1	Ventricle	wildtype	mdxbl6
Mtpap	0.456783	-0.0942743	1	Ventricle	wildtype	mdxbl6
Mtpn	0.875468	-0.0515629	1	Ventricle	wildtype	mdxbl6
Mtrex	0.714926	-0.0305389	1	Ventricle	wildtype	mdxbl6
Mtss1	0.563878	-0.0689736	1	Ventricle	wildtype	mdxbl6
Mtss2	0.739515	-0.0461391	1	Ventricle	wildtype	mdxbl6
Mturn	0.956656	-0.0288258	1	Ventricle	wildtype	mdxbl6
Mtus1	0.942325	-0.0101962	1	Ventricle	wildtype	mdxbl6
Mtx1	0.738376	0.0126164	1	Ventricle	wildtype	mdxbl6
Mtx2	0.490739	0.0856205	1	Ventricle	wildtype	mdxbl6
Mtx3	0.270561	0.0338973	1	Ventricle	wildtype	mdxbl6
Mul1	0.819082	0.0729278	1	Ventricle	wildtype	mdxbl6
Mus81	0.757022	0.0563401	1	Ventricle	wildtype	mdxbl6
Mvb12a	0.537296	-0.128111	1	Ventricle	wildtype	mdxbl6
Mvb12b	0.803133	0.0354882	1	Ventricle	wildtype	mdxbl6
Mvd	0.447217	-0.128709	1	Ventricle	wildtype	mdxbl6
Mvk	0.737268	-0.0620172	1	Ventricle	wildtype	mdxbl6
Mxd4	0.0725806	-0.197145	1	Ventricle	wildtype	mdxbl6
Mxi1	0.81939	0.0412808	1	Ventricle	wildtype	mdxbl6
Mxra8	0.530144	0.0988198	1	Ventricle	wildtype	mdxbl6
Mybbp1a	0.960268	-0.0112828	1	Ventricle	wildtype	mdxbl6
Mycbp	0.252655	-0.111781	1	Ventricle	wildtype	mdxbl6
Mycbp2	0.122189	-0.143526	1	Ventricle	wildtype	mdxbl6
Mycbpap	0.22525	-0.172844	1	Ventricle	wildtype	mdxbl6
Mydgf	0.223376	-0.106881	1	Ventricle	wildtype	mdxbl6
Myef2	0.727983	0.007864	1	Ventricle	wildtype	mdxbl6
Myg1	0.889499	-0.0371194	1	Ventricle	wildtype	mdxbl6
Myh10	0.739839	0.0290242	1	Ventricle	wildtype	mdxbl6
Myh14	0.497973	0.0663396	1	Ventricle	wildtype	mdxbl6
Myh7	0.904755	0.0366045	1	Ventricle	wildtype	mdxbl6
Myh9	0.448878	0.168607	1	Ventricle	wildtype	mdxbl6
Myl12a	0.320389	-0.0435441	1	Ventricle	wildtype	mdxbl6
Myl12b	0.645771	-0.0903952	1	Ventricle	wildtype	mdxbl6
Myl4	0.216707	0.0996295	1	Ventricle	wildtype	mdxbl6
Myl6	0.234989	-0.00613684	1	Ventricle	wildtype	mdxbl6
Myl9	0.821312	-0.0701635	1	Ventricle	wildtype	mdxbl6
Mylip	0.480667	-0.0573988	1	Ventricle	wildtype	mdxbl6
Myo10	0.965031	0.0177685	1	Ventricle	wildtype	mdxbl6
Myo16	0.592328	-0.0183867	1	Ventricle	wildtype	mdxbl6
Myo18a	0.436369	-0.12021	1	Ventricle	wildtype	mdxbl6
Myo1b	0.882359	0.0419012	1	Ventricle	wildtype	mdxbl6
Myo1e	0.2962	-0.149665	1	Ventricle	wildtype	mdxbl6
Myo5a	0.38856	-0.0893141	1	Ventricle	wildtype	mdxbl6
Myo5b	0.413675	-0.131677	1	Ventricle	wildtype	mdxbl6
Myo6	0.576472	-0.0646035	1	Ventricle	wildtype	mdxbl6
Myo7a	0.327811	-0.153577	1	Ventricle	wildtype	mdxbl6
Myo9a	0.59635	0.0541413	1	Ventricle	wildtype	mdxbl6
Myo9b	0.77028	0.0490153	1	Ventricle	wildtype	mdxbl6
Myof	0.967786	-0.00291576	1	Ventricle	wildtype	mdxbl6
Myorg	0.759365	-0.0679106	1	Ventricle	wildtype	mdxbl6
Myrf	0.314696	-0.104975	1	Ventricle	wildtype	mdxbl6
Myrip	0.0368612	-0.192856	1	Ventricle	wildtype	mdxbl6
Myt1l	0.472125	-0.145219	1	Ventricle	wildtype	mdxbl6
Mzt1	0.738539	0.0376242	1	Ventricle	wildtype	mdxbl6
Mzt2	0.82359	-0.02336	1	Ventricle	wildtype	mdxbl6
N4bp1	0.997294	-0.00354518	1	Ventricle	wildtype	mdxbl6
N4bp2	0.951174	0.0142932	1	Ventricle	wildtype	mdxbl6
N4bp2l1	0.603329	-0.0320459	1	Ventricle	wildtype	mdxbl6
N4bp3	0.769122	0.0453754	1	Ventricle	wildtype	mdxbl6
Naa10	0.604047	0.0705293	1	Ventricle	wildtype	mdxbl6
Naa15	0.967488	-0.0169353	1	Ventricle	wildtype	mdxbl6
Naa20	0.612627	-0.0404913	1	Ventricle	wildtype	mdxbl6
Naa30	0.396743	-0.13596	1	Ventricle	wildtype	mdxbl6
Naa35	0.772397	-0.0406061	1	Ventricle	wildtype	mdxbl6
Naa38	0.779671	0.0467243	1	Ventricle	wildtype	mdxbl6
Naa40	0.745594	-0.0146429	1	Ventricle	wildtype	mdxbl6
Naa50	0.81732	-0.0608295	1	Ventricle	wildtype	mdxbl6
Naa60	0.757522	0.0710744	1	Ventricle	wildtype	mdxbl6
Naa80	0.914821	-0.0338262	1	Ventricle	wildtype	mdxbl6
Naaa	0.561669	-0.0664007	1	Ventricle	wildtype	mdxbl6
Nab1	0.316013	0.0551087	1	Ventricle	wildtype	mdxbl6
Nab2	0.769385	-0.068303	1	Ventricle	wildtype	mdxbl6
Nabp2	0.850963	0.0184067	1	Ventricle	wildtype	mdxbl6
Naca	0.586277	-0.0294259	1	Ventricle	wildtype	mdxbl6
Nacad	0.716139	-0.0941674	1	Ventricle	wildtype	mdxbl6
Nacc1	0.809827	-0.061283	1	Ventricle	wildtype	mdxbl6
Nacc2	0.287714	0.189398	1	Ventricle	wildtype	mdxbl6
Nadk	0.700857	-0.037092	1	Ventricle	wildtype	mdxbl6
Nadk2	0.675017	-0.0487332	1	Ventricle	wildtype	mdxbl6
Nae1	0.954482	0.00396126	1	Ventricle	wildtype	mdxbl6
Naf1	0.575581	-0.0341461	1	Ventricle	wildtype	mdxbl6
Naga	0.87391	-0.0294343	1	Ventricle	wildtype	mdxbl6
Nagk	0.925002	-0.0275251	1	Ventricle	wildtype	mdxbl6
Naglu	0.298282	0.134318	1	Ventricle	wildtype	mdxbl6
Nampt	0.39489	-0.101832	1	Ventricle	wildtype	mdxbl6
Nanp	0.0248316	-0.227992	1	Ventricle	wildtype	mdxbl6
Nans	0.653535	0.0641926	1	Ventricle	wildtype	mdxbl6
Nap1l1	0.151528	0.049041	1	Ventricle	wildtype	mdxbl6
Nap1l4	0.907321	-0.0212035	1	Ventricle	wildtype	mdxbl6
Nap1l5	0.888481	-0.0480977	1	Ventricle	wildtype	mdxbl6
Napa	0.589577	-0.0580291	1	Ventricle	wildtype	mdxbl6
Napb	0.361458	0.178337	1	Ventricle	wildtype	mdxbl6
Napg	0.478888	-0.0483093	1	Ventricle	wildtype	mdxbl6
Narf	0.943675	-0.0195311	1	Ventricle	wildtype	mdxbl6
Nars	0.252652	-0.166175	1	Ventricle	wildtype	mdxbl6
Nasp	0.642624	-0.0576987	1	Ventricle	wildtype	mdxbl6
Nat14	0.915279	0.0276495	1	Ventricle	wildtype	mdxbl6
Nat8f1	0.744953	0.0416117	1	Ventricle	wildtype	mdxbl6
Nat8f4	0.695375	0.0212774	1	Ventricle	wildtype	mdxbl6
Nat8l	0.969412	0.0480412	1	Ventricle	wildtype	mdxbl6
Nat9	0.694266	-0.110037	1	Ventricle	wildtype	mdxbl6
Nav1	0.876207	0.0363056	1	Ventricle	wildtype	mdxbl6
Nav3	0.0644993	-0.288736	1	Ventricle	wildtype	mdxbl6
Naxd	0.473851	0.163102	1	Ventricle	wildtype	mdxbl6
Naxe	0.270319	0.15075	1	Ventricle	wildtype	mdxbl6
Nbas	0.347514	-0.119837	1	Ventricle	wildtype	mdxbl6
Nbdy	0.255702	-0.183615	1	Ventricle	wildtype	mdxbl6
Nbea	0.173213	-0.20331	1	Ventricle	wildtype	mdxbl6
Nbl1	0.642137	0.00804156	1	Ventricle	wildtype	mdxbl6
Nbr1	0.986306	0.0159769	1	Ventricle	wildtype	mdxbl6
Ncald	0.571221	0.0885266	1	Ventricle	wildtype	mdxbl6
Ncam1	0.475686	-0.0454219	1	Ventricle	wildtype	mdxbl6
Ncan	0.556318	0.107817	1	Ventricle	wildtype	mdxbl6
Ncaph2	0.674726	-0.0996151	1	Ventricle	wildtype	mdxbl6
Ncbp1	0.516376	-0.0997739	1	Ventricle	wildtype	mdxbl6
Ncbp2	0.550958	-0.0953702	1	Ventricle	wildtype	mdxbl6
Ncdn	0.468815	0.0419293	1	Ventricle	wildtype	mdxbl6
Nceh1	0.585227	-0.0821354	1	Ventricle	wildtype	mdxbl6
Nck2	0.797084	-0.0171874	1	Ventricle	wildtype	mdxbl6
Nckap1	0.238362	-0.121301	1	Ventricle	wildtype	mdxbl6
Nckipsd	0.975905	-0.000298925	1	Ventricle	wildtype	mdxbl6
Ncl	0.440762	0.101435	1	Ventricle	wildtype	mdxbl6
Ncln	0.926335	-0.0421788	1	Ventricle	wildtype	mdxbl6
Ncoa1	0.920652	-0.0126327	1	Ventricle	wildtype	mdxbl6
Ncoa4	0.354184	-0.0490141	1	Ventricle	wildtype	mdxbl6
Ncoa5	0.863828	0.00670522	1	Ventricle	wildtype	mdxbl6
Ncoa7	0.743967	-0.0696502	1	Ventricle	wildtype	mdxbl6
Ncor1	0.684428	-0.0119992	1	Ventricle	wildtype	mdxbl6
Ncor2	0.225027	0.179151	1	Ventricle	wildtype	mdxbl6
Ncs1	0.711543	0.0197012	1	Ventricle	wildtype	mdxbl6
Ncstn	0.275608	0.12079	1	Ventricle	wildtype	mdxbl6
Ndc1	0.538722	-0.00521842	1	Ventricle	wildtype	mdxbl6
Nde1	0.734386	-0.0352765	1	Ventricle	wildtype	mdxbl6
Ndel1	0.176946	0.0273248	1	Ventricle	wildtype	mdxbl6
Ndfip1	0.717172	0.0699319	1	Ventricle	wildtype	mdxbl6
Ndfip2	0.357241	-0.0338188	1	Ventricle	wildtype	mdxbl6
Ndn	0.127644	-0.294175	1	Ventricle	wildtype	mdxbl6
Ndrg2	0.682595	-0.0494569	1	Ventricle	wildtype	mdxbl6
Ndrg3	0.759551	0.0640418	1	Ventricle	wildtype	mdxbl6
Ndrg4	0.854203	-0.0248929	1	Ventricle	wildtype	mdxbl6
Ndst1	0.852474	0.0760239	1	Ventricle	wildtype	mdxbl6
Ndufa1	0.855588	-0.0579514	1	Ventricle	wildtype	mdxbl6
Ndufa10	0.32925	-0.149809	1	Ventricle	wildtype	mdxbl6
Ndufa11	0.0279649	0.229299	1	Ventricle	wildtype	mdxbl6
Ndufa12	0.260801	-0.0261154	1	Ventricle	wildtype	mdxbl6
Ndufa13	0.975713	0.0372935	1	Ventricle	wildtype	mdxbl6
Ndufa2	0.99106	-0.00797168	1	Ventricle	wildtype	mdxbl6
Ndufa3	0.00248678	0.309613	0.867451	Ventricle	wildtype	mdxbl6
Ndufa4	0.959656	-0.0186356	1	Ventricle	wildtype	mdxbl6
Ndufa5	0.978811	0.0244116	1	Ventricle	wildtype	mdxbl6
Ndufa6	0.505308	-0.0837404	1	Ventricle	wildtype	mdxbl6
Ndufa7	0.414861	-0.113969	1	Ventricle	wildtype	mdxbl6
Ndufa8	0.599534	-0.0296834	1	Ventricle	wildtype	mdxbl6
Ndufa9	0.385299	0.0915296	1	Ventricle	wildtype	mdxbl6
Ndufab1	0.743002	0.0441783	1	Ventricle	wildtype	mdxbl6
Ndufaf1	0.70515	0.0339483	1	Ventricle	wildtype	mdxbl6
Ndufaf2	0.738998	0.051559	1	Ventricle	wildtype	mdxbl6
Ndufaf3	0.479218	0.072562	1	Ventricle	wildtype	mdxbl6
Ndufaf4	0.352752	-0.0739276	1	Ventricle	wildtype	mdxbl6
Ndufaf5	0.345574	-0.0533155	1	Ventricle	wildtype	mdxbl6
Ndufaf6	0.469191	-0.0675021	1	Ventricle	wildtype	mdxbl6
Ndufaf7	0.725509	-0.0546824	1	Ventricle	wildtype	mdxbl6
Ndufaf8	0.262254	-0.0371866	1	Ventricle	wildtype	mdxbl6
Ndufb1-ps	0.0311783	0.497882	1	Ventricle	wildtype	mdxbl6
Ndufb10	0.296215	0.16488	1	Ventricle	wildtype	mdxbl6
Ndufb11	0.277046	-0.149774	1	Ventricle	wildtype	mdxbl6
Ndufb2	0.930774	-0.00989313	1	Ventricle	wildtype	mdxbl6
Ndufb3	0.072628	0.245675	1	Ventricle	wildtype	mdxbl6
Ndufb4	0.108794	0.32694	1	Ventricle	wildtype	mdxbl6
Ndufb5	0.541709	-0.102248	1	Ventricle	wildtype	mdxbl6
Ndufb6	0.20416	-0.0958338	1	Ventricle	wildtype	mdxbl6
Ndufb7	0.21249	0.113166	1	Ventricle	wildtype	mdxbl6
Ndufb8	0.504718	-0.116756	1	Ventricle	wildtype	mdxbl6
Ndufb9	0.935357	-0.0300167	1	Ventricle	wildtype	mdxbl6
Ndufc1	0.73469	0.0502211	1	Ventricle	wildtype	mdxbl6
Ndufc2	0.768798	-0.0401577	1	Ventricle	wildtype	mdxbl6
Ndufs1	0.28676	0.113674	1	Ventricle	wildtype	mdxbl6
Ndufs2	0.92932	0.0178755	1	Ventricle	wildtype	mdxbl6
Ndufs3	0.225791	0.139038	1	Ventricle	wildtype	mdxbl6
Ndufs4	0.755996	-0.0830774	1	Ventricle	wildtype	mdxbl6
Ndufs5	0.629979	0.00462897	1	Ventricle	wildtype	mdxbl6
Ndufs6	0.444805	-0.0666095	1	Ventricle	wildtype	mdxbl6
Ndufs7	0.64055	0.0252373	1	Ventricle	wildtype	mdxbl6
Ndufs8	0.938198	0.0161757	1	Ventricle	wildtype	mdxbl6
Ndufv1	0.462246	0.0187773	1	Ventricle	wildtype	mdxbl6
Ndufv2	0.630432	-0.0591962	1	Ventricle	wildtype	mdxbl6
Ndufv3	0.74713	0.0529592	1	Ventricle	wildtype	mdxbl6
Neat1	0.975981	0.0279259	1	Ventricle	wildtype	mdxbl6
Nebl	0.912916	-0.0244139	1	Ventricle	wildtype	mdxbl6
Necab2	0.0991189	-0.126149	1	Ventricle	wildtype	mdxbl6
Necab3	0.903802	0.0282759	1	Ventricle	wildtype	mdxbl6
Necap1	0.460678	0.061347	1	Ventricle	wildtype	mdxbl6
Necap2	0.767078	-0.0730952	1	Ventricle	wildtype	mdxbl6
Nectin2	0.8646	0.0634716	1	Ventricle	wildtype	mdxbl6
Nedd4	0.0875079	-0.280256	1	Ventricle	wildtype	mdxbl6
Nedd4l	0.49315	0.14811	1	Ventricle	wildtype	mdxbl6
Nedd8	0.918013	0.00268324	1	Ventricle	wildtype	mdxbl6
Nefh	0.341641	0.174623	1	Ventricle	wildtype	mdxbl6
Nefl	0.919946	0.040755	1	Ventricle	wildtype	mdxbl6
Nefm	0.195012	0.185327	1	Ventricle	wildtype	mdxbl6
Negr1	0.684716	-0.0706213	1	Ventricle	wildtype	mdxbl6
Nek5	0.258236	-0.113074	1	Ventricle	wildtype	mdxbl6
Nek6	0.0953373	0.133311	1	Ventricle	wildtype	mdxbl6
Nek7	0.489113	-0.0659337	1	Ventricle	wildtype	mdxbl6
Nek9	0.00218346	-0.333381	0.867451	Ventricle	wildtype	mdxbl6
Nelfb	0.224312	-0.083594	1	Ventricle	wildtype	mdxbl6
Nelfcd	0.374659	-0.0737004	1	Ventricle	wildtype	mdxbl6
Nelfe	0.685986	0.056929	1	Ventricle	wildtype	mdxbl6
Nell2	0.151932	0.127757	1	Ventricle	wildtype	mdxbl6
Nemp1	0.405408	-0.0765186	1	Ventricle	wildtype	mdxbl6
Nenf	0.756888	-0.0915812	1	Ventricle	wildtype	mdxbl6
Neo1	0.713067	0.062302	1	Ventricle	wildtype	mdxbl6
Neu1	0.306322	0.0685839	1	Ventricle	wildtype	mdxbl6
Neurl1a	0.79462	-0.0139879	1	Ventricle	wildtype	mdxbl6
Neurl2	0.935073	0.0271804	1	Ventricle	wildtype	mdxbl6
Neurl4	0.300656	0.193929	1	Ventricle	wildtype	mdxbl6
Nf2	0.994704	-0.00777707	1	Ventricle	wildtype	mdxbl6
Nfasc	0.0724624	-0.282301	1	Ventricle	wildtype	mdxbl6
Nfat5	0.810863	-0.0408146	1	Ventricle	wildtype	mdxbl6
Nfatc2	0.936554	0.000513003	1	Ventricle	wildtype	mdxbl6
Nfatc3	0.953475	0.0199586	1	Ventricle	wildtype	mdxbl6
Nfe2l1	0.511795	-0.046772	1	Ventricle	wildtype	mdxbl6
Nfe2l2	0.993223	0.0035926	1	Ventricle	wildtype	mdxbl6
Nfia	0.993919	-0.00815687	1	Ventricle	wildtype	mdxbl6
Nfib	0.559742	-0.0480564	1	Ventricle	wildtype	mdxbl6
Nfic	0.432647	-0.0841658	1	Ventricle	wildtype	mdxbl6
Nfil3	0.352071	0.0550436	1	Ventricle	wildtype	mdxbl6
Nfix	0.558022	-0.0543241	1	Ventricle	wildtype	mdxbl6
Nfkb1	0.734255	-0.0122977	1	Ventricle	wildtype	mdxbl6
Nfkbia	0.973828	0.00979376	1	Ventricle	wildtype	mdxbl6
Nfkbib	0.415756	-0.034401	1	Ventricle	wildtype	mdxbl6
Nfkbil1	0.796815	-0.0569523	1	Ventricle	wildtype	mdxbl6
Nfs1	0.593992	0.0104092	1	Ventricle	wildtype	mdxbl6
Nfu1	0.887837	-0.0352475	1	Ventricle	wildtype	mdxbl6
Nfx1	0.937054	-0.0178215	1	Ventricle	wildtype	mdxbl6
Nfyb	0.863282	-0.0402237	1	Ventricle	wildtype	mdxbl6
Nfyc	0.431664	-0.113205	1	Ventricle	wildtype	mdxbl6
Ngdn	0.729853	-0.0211535	1	Ventricle	wildtype	mdxbl6
Ngef	0.360826	-0.0781635	1	Ventricle	wildtype	mdxbl6
Ngly1	0.73485	-0.00447332	1	Ventricle	wildtype	mdxbl6
Ngrn	0.0595478	0.180662	1	Ventricle	wildtype	mdxbl6
Nhp2	0.483298	-0.0340754	1	Ventricle	wildtype	mdxbl6
Nhsl2	0.825725	-0.0536684	1	Ventricle	wildtype	mdxbl6
Nicn1	0.922991	0.0178084	1	Ventricle	wildtype	mdxbl6
Nid2	0.935871	0.0239494	1	Ventricle	wildtype	mdxbl6
Nif3l1	0.688612	-0.0764584	1	Ventricle	wildtype	mdxbl6
Nifk	0.0195854	0.0998538	1	Ventricle	wildtype	mdxbl6
Nim1k	0.489699	0.0253188	1	Ventricle	wildtype	mdxbl6
Nin	0.82216	-0.0178001	1	Ventricle	wildtype	mdxbl6
Ninj1	0.695808	-0.0636758	1	Ventricle	wildtype	mdxbl6
Nipa1	0.890929	0.0242328	1	Ventricle	wildtype	mdxbl6
Nipa2	0.984167	-0.0029217	1	Ventricle	wildtype	mdxbl6
Nipal3	0.526284	-0.111329	1	Ventricle	wildtype	mdxbl6
Nipbl	0.360786	-0.0862705	1	Ventricle	wildtype	mdxbl6
Nipsnap1	0.629819	-0.0646773	1	Ventricle	wildtype	mdxbl6
Nipsnap2	0.586242	0.0329994	1	Ventricle	wildtype	mdxbl6
Nipsnap3b	0.929277	-0.000522397	1	Ventricle	wildtype	mdxbl6
Nisch	0.615953	0.0690473	1	Ventricle	wildtype	mdxbl6
Nit1	0.589032	0.0202532	1	Ventricle	wildtype	mdxbl6
Nkain4	0.685937	-0.0253093	1	Ventricle	wildtype	mdxbl6
Nkiras1	0.455152	0.0613925	1	Ventricle	wildtype	mdxbl6
Nkiras2	0.844593	-0.0272644	1	Ventricle	wildtype	mdxbl6
Nktr	0.544369	-0.0994699	1	Ventricle	wildtype	mdxbl6
Nkx6-2	0.932298	0.0281633	1	Ventricle	wildtype	mdxbl6
Nlgn2	0.797284	-0.0489664	1	Ventricle	wildtype	mdxbl6
Nlgn3	0.999135	-0.00190689	1	Ventricle	wildtype	mdxbl6
Nlk	0.733324	-0.0451373	1	Ventricle	wildtype	mdxbl6
Nln	0.787604	-0.02749	1	Ventricle	wildtype	mdxbl6
Nmb	0.555082	-0.0503189	1	Ventricle	wildtype	mdxbl6
Nme1	0.347803	-0.0219994	1	Ventricle	wildtype	mdxbl6
Nme2	0.436542	0.0466506	1	Ventricle	wildtype	mdxbl6
Nme5	0.129901	0.220481	1	Ventricle	wildtype	mdxbl6
Nme7	0.770765	-0.0548465	1	Ventricle	wildtype	mdxbl6
Nme9	0.903409	0.0165365	1	Ventricle	wildtype	mdxbl6
Nmnat2	0.730609	0.0441338	1	Ventricle	wildtype	mdxbl6
Nmral1	0.773907	0.012486	1	Ventricle	wildtype	mdxbl6
Nmt1	0.346486	-0.179558	1	Ventricle	wildtype	mdxbl6
Nmt2	0.834	-0.0200788	1	Ventricle	wildtype	mdxbl6
Nnat	0.819354	-0.0459158	1	Ventricle	wildtype	mdxbl6
Noc2l	0.466899	-0.0706294	1	Ventricle	wildtype	mdxbl6
Noc4l	0.847962	-0.0469871	1	Ventricle	wildtype	mdxbl6
Noct	0.82645	-0.0526692	1	Ventricle	wildtype	mdxbl6
Nol12	0.175879	0.0667668	1	Ventricle	wildtype	mdxbl6
Nol6	0.69516	-0.0361293	1	Ventricle	wildtype	mdxbl6
Nol7	0.255779	0.149671	1	Ventricle	wildtype	mdxbl6
Nolc1	0.0933525	0.125155	1	Ventricle	wildtype	mdxbl6
Nomo1	0.189139	-0.0959562	1	Ventricle	wildtype	mdxbl6
Nono	0.0946183	0.225469	1	Ventricle	wildtype	mdxbl6
Nop10	0.908145	0.0472057	1	Ventricle	wildtype	mdxbl6
Nop16	0.926524	-0.0257004	1	Ventricle	wildtype	mdxbl6
Nop53	0.086713	-0.298287	1	Ventricle	wildtype	mdxbl6
Nop56	0.888824	-0.0459672	1	Ventricle	wildtype	mdxbl6
Nop9	0.690922	-0.0931782	1	Ventricle	wildtype	mdxbl6
Nosip	0.820606	-0.0257493	1	Ventricle	wildtype	mdxbl6
Notch1	0.373807	0.0321105	1	Ventricle	wildtype	mdxbl6
Notch2	0.49273	-0.0917077	1	Ventricle	wildtype	mdxbl6
Notch3	0.900101	-0.014142	1	Ventricle	wildtype	mdxbl6
Npb	0.379488	0.0668233	1	Ventricle	wildtype	mdxbl6
Npc1	0.380015	0.00163661	1	Ventricle	wildtype	mdxbl6
Npc2	0.4481	0.0376671	1	Ventricle	wildtype	mdxbl6
Npdc1	0.523768	0.0650505	1	Ventricle	wildtype	mdxbl6
Npepl1	0.347008	0.0613297	1	Ventricle	wildtype	mdxbl6
Npepps	0.104252	0.153083	1	Ventricle	wildtype	mdxbl6
Nphp1	0.109593	-0.0865695	1	Ventricle	wildtype	mdxbl6
Nploc4	0.294013	0.0417915	1	Ventricle	wildtype	mdxbl6
Npm1	0.535622	-0.108881	1	Ventricle	wildtype	mdxbl6
Npm3	0.750606	0.0212892	1	Ventricle	wildtype	mdxbl6
Npnt	0.363171	-0.0165155	1	Ventricle	wildtype	mdxbl6
Npr2	0.512185	-0.0488985	1	Ventricle	wildtype	mdxbl6
Nprl2	0.168738	0.156995	1	Ventricle	wildtype	mdxbl6
Nprl3	0.747341	-0.00879108	1	Ventricle	wildtype	mdxbl6
Nptn	0.084739	0.0213332	1	Ventricle	wildtype	mdxbl6
Nptx1	0.58423	0.0199712	1	Ventricle	wildtype	mdxbl6
Nptxr	0.000959609	0.185354	0.697761	Ventricle	wildtype	mdxbl6
Npy	0.0397413	-0.158556	1	Ventricle	wildtype	mdxbl6
Nqo1	0.0838083	-0.179054	1	Ventricle	wildtype	mdxbl6
Nr1d1	0.164802	-0.0642775	1	Ventricle	wildtype	mdxbl6
Nr1d2	0.905487	0.0467625	1	Ventricle	wildtype	mdxbl6
Nr1h2	0.947089	-0.0142296	1	Ventricle	wildtype	mdxbl6
Nr2c2	0.878378	-0.034596	1	Ventricle	wildtype	mdxbl6
Nr2c2ap	0.655877	0.0340767	1	Ventricle	wildtype	mdxbl6
Nr2f1	0.421663	0.100824	1	Ventricle	wildtype	mdxbl6
Nr2f2	0.58446	0.0298121	1	Ventricle	wildtype	mdxbl6
Nr2f6	0.34697	-0.0282087	1	Ventricle	wildtype	mdxbl6
Nr4a3	0.946452	-0.00953097	1	Ventricle	wildtype	mdxbl6
Nrarp	0.940827	-0.00751065	1	Ventricle	wildtype	mdxbl6
Nras	0.625739	-0.0786148	1	Ventricle	wildtype	mdxbl6
Nrbf2	0.12529	-0.0980716	1	Ventricle	wildtype	mdxbl6
Nrbp1	0.274955	0.0619032	1	Ventricle	wildtype	mdxbl6
Nrbp2	0.726116	-0.0492118	1	Ventricle	wildtype	mdxbl6
Nrcam	0.733551	0.00640672	1	Ventricle	wildtype	mdxbl6
Nrd1	0.732742	-0.0787105	1	Ventricle	wildtype	mdxbl6
Nrde2	0.772899	0.0453139	1	Ventricle	wildtype	mdxbl6
Nrep	0.342448	0.173345	1	Ventricle	wildtype	mdxbl6
Nrf1	0.329582	0.0330685	1	Ventricle	wildtype	mdxbl6
Nrgn	0.857859	0.0524769	1	Ventricle	wildtype	mdxbl6
Nrip3	0.272703	0.26035	1	Ventricle	wildtype	mdxbl6
Nrn1	0.451068	-0.0420679	1	Ventricle	wildtype	mdxbl6
Nrsn1	0.389581	-0.0875796	1	Ventricle	wildtype	mdxbl6
Nrsn2	0.431357	-0.0627877	1	Ventricle	wildtype	mdxbl6
Nrtn	0.774935	-0.0359703	1	Ventricle	wildtype	mdxbl6
Nrxn1	0.594543	0.0859537	1	Ventricle	wildtype	mdxbl6
Nrxn2	0.379012	0.0998868	1	Ventricle	wildtype	mdxbl6
Nrxn3	0.134092	0.194556	1	Ventricle	wildtype	mdxbl6
Nsa2	0.333875	-0.140114	1	Ventricle	wildtype	mdxbl6
Nsd1	0.925702	0.0336785	1	Ventricle	wildtype	mdxbl6
Nsd2	0.802801	0.00772537	1	Ventricle	wildtype	mdxbl6
Nsd3	0.543625	0.0328562	1	Ventricle	wildtype	mdxbl6
Nsf	0.305992	0.204278	1	Ventricle	wildtype	mdxbl6
Nsfl1c	0.858861	0.0347231	1	Ventricle	wildtype	mdxbl6
Nsg1	0.416425	-0.0945143	1	Ventricle	wildtype	mdxbl6
Nsg2	0.921225	0.0209042	1	Ventricle	wildtype	mdxbl6
Nsmaf	0.814346	0.00686983	1	Ventricle	wildtype	mdxbl6
Nsmce1	0.418025	-0.0775522	1	Ventricle	wildtype	mdxbl6
Nsmce2	0.944313	-0.000729253	1	Ventricle	wildtype	mdxbl6
Nsmce3	0.50249	0.0274037	1	Ventricle	wildtype	mdxbl6
Nsmce4a	0.193236	-0.168805	1	Ventricle	wildtype	mdxbl6
Nsmf	0.0171075	0.264491	1	Ventricle	wildtype	mdxbl6
Nsun2	0.556104	-0.0725248	1	Ventricle	wildtype	mdxbl6
Nsun4	0.0110545	-0.136028	1	Ventricle	wildtype	mdxbl6
Nt5c	0.688743	0.0594621	1	Ventricle	wildtype	mdxbl6
Nt5c2	0.731275	0.0199285	1	Ventricle	wildtype	mdxbl6
Nt5c3	0.309194	-0.135289	1	Ventricle	wildtype	mdxbl6
Nt5c3b	0.131209	0.146112	1	Ventricle	wildtype	mdxbl6
Nt5dc2	0.0640464	0.232232	1	Ventricle	wildtype	mdxbl6
Nt5dc3	0.544171	-0.0044997	1	Ventricle	wildtype	mdxbl6
Nt5m	0.962404	-0.0230502	1	Ventricle	wildtype	mdxbl6
Ntan1	0.583052	-0.0933915	1	Ventricle	wildtype	mdxbl6
Nthl1	0.918511	0.00347042	1	Ventricle	wildtype	mdxbl6
Ntm	0.20021	0.231816	1	Ventricle	wildtype	mdxbl6
Ntmt1	0.371425	-0.175158	1	Ventricle	wildtype	mdxbl6
Ntpcr	0.324099	0.099587	1	Ventricle	wildtype	mdxbl6
Ntrk2	0.823458	-0.0118402	1	Ventricle	wildtype	mdxbl6
Ntrk3	0.770744	-0.0575589	1	Ventricle	wildtype	mdxbl6
Ntsr2	0.237603	0.236125	1	Ventricle	wildtype	mdxbl6
Nub1	0.859741	-0.0401549	1	Ventricle	wildtype	mdxbl6
Nubp2	0.582412	0.104147	1	Ventricle	wildtype	mdxbl6
Nubpl	0.78968	-0.0176853	1	Ventricle	wildtype	mdxbl6
Nucb1	0.912632	0.0250334	1	Ventricle	wildtype	mdxbl6
Nucks1	0.759467	-0.0395562	1	Ventricle	wildtype	mdxbl6
Nudc	0.217566	0.201123	1	Ventricle	wildtype	mdxbl6
Nudcd2	0.717334	-0.0263627	1	Ventricle	wildtype	mdxbl6
Nudcd3	0.605	-0.110969	1	Ventricle	wildtype	mdxbl6
Nudt14	0.546983	-0.0429625	1	Ventricle	wildtype	mdxbl6
Nudt16l1	0.853865	-0.0429549	1	Ventricle	wildtype	mdxbl6
Nudt18	0.152802	0.0862439	1	Ventricle	wildtype	mdxbl6
Nudt19	0.82648	0.0464721	1	Ventricle	wildtype	mdxbl6
Nudt2	0.793885	-0.0110067	1	Ventricle	wildtype	mdxbl6
Nudt21	0.0980063	-0.0799148	1	Ventricle	wildtype	mdxbl6
Nudt3	0.289586	0.127108	1	Ventricle	wildtype	mdxbl6
Nudt4	0.110429	-0.0393285	1	Ventricle	wildtype	mdxbl6
Nudt5	0.490153	0.0492308	1	Ventricle	wildtype	mdxbl6
Nudt7	0.410455	-0.0485105	1	Ventricle	wildtype	mdxbl6
Nudt9	0.84938	0.0386061	1	Ventricle	wildtype	mdxbl6
Nuf2	0.423067	0.0552312	1	Ventricle	wildtype	mdxbl6
Numa1	0.689643	-0.059052	1	Ventricle	wildtype	mdxbl6
Numbl	0.657326	-0.0932296	1	Ventricle	wildtype	mdxbl6
Nup153	0.751377	0.0290372	1	Ventricle	wildtype	mdxbl6
Nup214	0.876422	-0.0464666	1	Ventricle	wildtype	mdxbl6
Nup35	0.443264	-0.0874423	1	Ventricle	wildtype	mdxbl6
Nup50	0.929773	-0.00557054	1	Ventricle	wildtype	mdxbl6
Nup85	0.739195	0.0157115	1	Ventricle	wildtype	mdxbl6
Nup88	0.672148	-0.0486479	1	Ventricle	wildtype	mdxbl6
Nupr1	0.85576	0.00911872	1	Ventricle	wildtype	mdxbl6
Nupr1l	0.855477	-0.0318562	1	Ventricle	wildtype	mdxbl6
Nus1	0.995983	-0.00178053	1	Ventricle	wildtype	mdxbl6
Nvl	0.924368	-0.016685	1	Ventricle	wildtype	mdxbl6
Nwd1	0.834618	-0.0158487	1	Ventricle	wildtype	mdxbl6
Nxf1	0.857456	-0.0448229	1	Ventricle	wildtype	mdxbl6
Nxn	0.117466	-0.200334	1	Ventricle	wildtype	mdxbl6
Nxt1	0.460462	0.0236403	1	Ventricle	wildtype	mdxbl6
Nynrin	0.163706	0.0635394	1	Ventricle	wildtype	mdxbl6
Oaf	0.797787	0.0213821	1	Ventricle	wildtype	mdxbl6
Oard1	0.0343653	-0.277364	1	Ventricle	wildtype	mdxbl6
Oat	0.50394	-0.0784814	1	Ventricle	wildtype	mdxbl6
Oaz1	0.105148	-0.0505266	1	Ventricle	wildtype	mdxbl6
Oaz2	0.569355	-0.131198	1	Ventricle	wildtype	mdxbl6
Obsl1	0.991227	-0.00637809	1	Ventricle	wildtype	mdxbl6
Ociad1	0.4163	0.0033534	1	Ventricle	wildtype	mdxbl6
Ociad2	0.74845	-0.0627265	1	Ventricle	wildtype	mdxbl6
Ocln	0.942319	-0.00802281	1	Ventricle	wildtype	mdxbl6
Ocrl	0.786672	0.0366232	1	Ventricle	wildtype	mdxbl6
Odc1	0.857105	0.064386	1	Ventricle	wildtype	mdxbl6
Odf2	0.855311	0.0501071	1	Ventricle	wildtype	mdxbl6
Odf3b	0.685749	0.0848949	1	Ventricle	wildtype	mdxbl6
Odr4	0.883466	-0.0209313	1	Ventricle	wildtype	mdxbl6
Oga	0.392259	-0.143633	1	Ventricle	wildtype	mdxbl6
Ogdh	0.148328	-0.239469	1	Ventricle	wildtype	mdxbl6
Ogdhl	0.877455	0.0662533	1	Ventricle	wildtype	mdxbl6
Ogfod2	0.158975	0.226742	1	Ventricle	wildtype	mdxbl6
Ogfod3	0.668759	0.0399763	1	Ventricle	wildtype	mdxbl6
Ogfr	0.23416	0.00716346	1	Ventricle	wildtype	mdxbl6
Ogg1	0.929009	0.00771979	1	Ventricle	wildtype	mdxbl6
Ogn	0.590931	-0.0578582	1	Ventricle	wildtype	mdxbl6
Ogt	0.806963	-0.00958245	1	Ventricle	wildtype	mdxbl6
Oip5os1	0.575721	-0.125115	1	Ventricle	wildtype	mdxbl6
Ola1	0.453268	0.103279	1	Ventricle	wildtype	mdxbl6
Olfm1	0.187745	0.119719	1	Ventricle	wildtype	mdxbl6
Olfm2	0.847752	0.0773657	1	Ventricle	wildtype	mdxbl6
Olfml3	0.911235	0.0366927	1	Ventricle	wildtype	mdxbl6
Olig1	0.8715	-0.0688486	1	Ventricle	wildtype	mdxbl6
Olig2	0.326473	-0.128137	1	Ventricle	wildtype	mdxbl6
Omg	0.795812	0.0837113	1	Ventricle	wildtype	mdxbl6
Ooep	0.914564	0.00205784	1	Ventricle	wildtype	mdxbl6
Opa1	0.993721	-0.00706436	1	Ventricle	wildtype	mdxbl6
Opa3	0.736249	-0.0436154	1	Ventricle	wildtype	mdxbl6
Opalin	0.314902	-0.0902906	1	Ventricle	wildtype	mdxbl6
Opcml	0.9132	-0.0173024	1	Ventricle	wildtype	mdxbl6
Ophn1	0.961168	0.0248503	1	Ventricle	wildtype	mdxbl6
Oplah	0.890483	0.0578526	1	Ventricle	wildtype	mdxbl6
Orai1	0.553597	0.0922985	1	Ventricle	wildtype	mdxbl6
Orai2	0.100937	-0.159808	1	Ventricle	wildtype	mdxbl6
Orai3	0.562501	-0.0650803	1	Ventricle	wildtype	mdxbl6
Orc3	0.115055	-0.11346	1	Ventricle	wildtype	mdxbl6
Orc4	0.769016	0.00847559	1	Ventricle	wildtype	mdxbl6
Ormdl2	0.769852	-0.0627503	1	Ventricle	wildtype	mdxbl6
Ormdl3	0.656567	0.00279274	1	Ventricle	wildtype	mdxbl6
Os9	0.488522	0.13659	1	Ventricle	wildtype	mdxbl6
Osbp	0.657237	-0.0211648	1	Ventricle	wildtype	mdxbl6
Osbp2	0.301869	0.171082	1	Ventricle	wildtype	mdxbl6
Osbpl11	0.763683	-0.0280749	1	Ventricle	wildtype	mdxbl6
Osbpl1a	0.302968	-0.107578	1	Ventricle	wildtype	mdxbl6
Osbpl2	0.608507	0.0663476	1	Ventricle	wildtype	mdxbl6
Osbpl5	0.770887	0.0529578	1	Ventricle	wildtype	mdxbl6
Osbpl8	0.0857242	-0.149792	1	Ventricle	wildtype	mdxbl6
Osbpl9	0.664876	0.0381881	1	Ventricle	wildtype	mdxbl6
Oscp1	0.755697	-0.0722412	1	Ventricle	wildtype	mdxbl6
Osgep	0.973586	-0.000564907	1	Ventricle	wildtype	mdxbl6
Ost4	0.471797	-0.0891244	1	Ventricle	wildtype	mdxbl6
Ostc	0.32321	-0.0460965	1	Ventricle	wildtype	mdxbl6
Ostf1	0.10811	-0.169674	1	Ventricle	wildtype	mdxbl6
Ostm1	0.446866	-0.105358	1	Ventricle	wildtype	mdxbl6
Otub1	0.880021	0.0329452	1	Ventricle	wildtype	mdxbl6
Otud4	0.947137	-0.00505306	1	Ventricle	wildtype	mdxbl6
Otud5	0.705851	0.0319792	1	Ventricle	wildtype	mdxbl6
Otud6b	0.782592	0.0347515	1	Ventricle	wildtype	mdxbl6
Otud7b	0.403374	-0.07171	1	Ventricle	wildtype	mdxbl6
Otulin	0.651317	-0.0599211	1	Ventricle	wildtype	mdxbl6
Otx2	0.497484	-0.113711	1	Ventricle	wildtype	mdxbl6
Otx2os1	0.181335	-0.00829787	1	Ventricle	wildtype	mdxbl6
Oxa1l	0.776122	0.0594	1	Ventricle	wildtype	mdxbl6
Oxct1	0.0104118	0.361719	1	Ventricle	wildtype	mdxbl6
Oxld1	0.867742	-0.0090022	1	Ventricle	wildtype	mdxbl6
Oxnad1	0.710516	0.0332278	1	Ventricle	wildtype	mdxbl6
Oxr1	0.945099	-0.0200221	1	Ventricle	wildtype	mdxbl6
P2rx6	0.781204	-0.0521878	1	Ventricle	wildtype	mdxbl6
P3h1	0.306979	0.0777307	1	Ventricle	wildtype	mdxbl6
P3h4	0.972133	0.0176921	1	Ventricle	wildtype	mdxbl6
P4hb	0.479788	-0.0957108	1	Ventricle	wildtype	mdxbl6
P4htm	0.900118	-0.0338777	1	Ventricle	wildtype	mdxbl6
Pa2g4	0.935628	-0.0313918	1	Ventricle	wildtype	mdxbl6
Pabpc1	0.415518	-0.101526	1	Ventricle	wildtype	mdxbl6
Pabpc4	0.73399	0.0128541	1	Ventricle	wildtype	mdxbl6
Pabpn1	0.90436	-0.0145513	1	Ventricle	wildtype	mdxbl6
Pacrg	0.30758	-0.0553177	1	Ventricle	wildtype	mdxbl6
Pacs1	0.775226	-0.020911	1	Ventricle	wildtype	mdxbl6
Pacs2	0.916106	0.0194703	1	Ventricle	wildtype	mdxbl6
Pacsin1	0.615155	0.0394741	1	Ventricle	wildtype	mdxbl6
Pacsin2	0.759741	-0.0302572	1	Ventricle	wildtype	mdxbl6
Pacsin3	0.669755	-0.0529682	1	Ventricle	wildtype	mdxbl6
Paf1	0.762065	-0.047049	1	Ventricle	wildtype	mdxbl6
Pafah1b1	0.95992	-0.0260991	1	Ventricle	wildtype	mdxbl6
Pafah1b2	0.814492	0.0706463	1	Ventricle	wildtype	mdxbl6
Pafah1b3	0.58949	-0.0362255	1	Ventricle	wildtype	mdxbl6
Paics	0.68778	-0.0708674	1	Ventricle	wildtype	mdxbl6
Paip2	0.426698	-0.17723	1	Ventricle	wildtype	mdxbl6
Paip2b	0.6995	-0.00945355	1	Ventricle	wildtype	mdxbl6
Pak1	0.207415	0.133841	1	Ventricle	wildtype	mdxbl6
Pak1ip1	0.132415	-0.172107	1	Ventricle	wildtype	mdxbl6
Pak2	0.714718	0.02942	1	Ventricle	wildtype	mdxbl6
Pakap.1	0.30786	0.141685	1	Ventricle	wildtype	mdxbl6
Palm	0.486692	0.00115826	1	Ventricle	wildtype	mdxbl6
Pam	0.84559	-0.0525394	1	Ventricle	wildtype	mdxbl6
Pam16	0.80829	0.0365628	1	Ventricle	wildtype	mdxbl6
Pamr1	0.289097	-0.0971094	1	Ventricle	wildtype	mdxbl6
Pan3	0.523068	0.0539211	1	Ventricle	wildtype	mdxbl6
Pank1	0.388461	0.0234857	1	Ventricle	wildtype	mdxbl6
Pank2	0.988074	-0.0107893	1	Ventricle	wildtype	mdxbl6
Pantr1	0.0762512	0.28815	1	Ventricle	wildtype	mdxbl6
Panx2	0.817091	0.0440486	1	Ventricle	wildtype	mdxbl6
Papola	0.9272	-0.0354439	1	Ventricle	wildtype	mdxbl6
Papss1	0.215303	-0.122363	1	Ventricle	wildtype	mdxbl6
Paqr4	0.0285967	0.159437	1	Ventricle	wildtype	mdxbl6
Paqr5	0.725004	-0.0532511	1	Ventricle	wildtype	mdxbl6
Paqr6	0.131922	0.138713	1	Ventricle	wildtype	mdxbl6
Paqr7	0.909065	0.0355163	1	Ventricle	wildtype	mdxbl6
Paqr8	0.834506	-0.00680004	1	Ventricle	wildtype	mdxbl6
Paqr9	0.0628216	0.180103	1	Ventricle	wildtype	mdxbl6
Pard3	0.435991	-0.0560975	1	Ventricle	wildtype	mdxbl6
Pard6a	0.645111	0.0775585	1	Ventricle	wildtype	mdxbl6
Park7	0.841836	0.0193159	1	Ventricle	wildtype	mdxbl6
Parl	0.635689	-0.0880468	1	Ventricle	wildtype	mdxbl6
Parm1	0.59357	0.0508982	1	Ventricle	wildtype	mdxbl6
Parn	0.989584	-0.000439781	1	Ventricle	wildtype	mdxbl6
Parp1	0.384595	-0.0951106	1	Ventricle	wildtype	mdxbl6
Parp12	0.364476	0.0783541	1	Ventricle	wildtype	mdxbl6
Parp6	0.0069337	0.336133	1	Ventricle	wildtype	mdxbl6
Parp8	0.838757	0.00293139	1	Ventricle	wildtype	mdxbl6
Parva	0.231791	-0.110139	1	Ventricle	wildtype	mdxbl6
Parvb	0.56849	-0.0636513	1	Ventricle	wildtype	mdxbl6
Patj	0.995447	0.00144463	1	Ventricle	wildtype	mdxbl6
Patz1	0.829573	0.00402296	1	Ventricle	wildtype	mdxbl6
Paxbp1	0.270185	-0.120811	1	Ventricle	wildtype	mdxbl6
Paxip1	0.720754	0.0536146	1	Ventricle	wildtype	mdxbl6
Paxx	0.374335	-0.156303	1	Ventricle	wildtype	mdxbl6
Pbrm1	0.522331	0.0895354	1	Ventricle	wildtype	mdxbl6
Pbx1	0.920983	0.0464622	1	Ventricle	wildtype	mdxbl6
Pbx2	0.904597	0.0101876	1	Ventricle	wildtype	mdxbl6
Pbx4	0.0805809	-0.252148	1	Ventricle	wildtype	mdxbl6
Pbxip1	0.224809	-0.173612	1	Ventricle	wildtype	mdxbl6
Pcbd1	0.960217	-0.0165007	1	Ventricle	wildtype	mdxbl6
Pcbd2	0.459791	0.113194	1	Ventricle	wildtype	mdxbl6
Pcbp1	0.076208	0.27172	1	Ventricle	wildtype	mdxbl6
Pcbp2	0.74155	-0.0775078	1	Ventricle	wildtype	mdxbl6
Pcbp3	0.624913	-0.117341	1	Ventricle	wildtype	mdxbl6
Pcbp4	0.878634	0.0406702	1	Ventricle	wildtype	mdxbl6
Pcca	0.764698	-0.0244474	1	Ventricle	wildtype	mdxbl6
Pccb	0.931661	-0.0240037	1	Ventricle	wildtype	mdxbl6
Pcdh1	0.763175	0.0768956	1	Ventricle	wildtype	mdxbl6
Pcdh10	0.376017	-0.0328902	1	Ventricle	wildtype	mdxbl6
Pcdh7	0.888109	0.0296835	1	Ventricle	wildtype	mdxbl6
Pcf11	0.730884	-0.0227077	1	Ventricle	wildtype	mdxbl6
Pcgf1	0.913931	0.0332902	1	Ventricle	wildtype	mdxbl6
Pcgf2	0.607004	0.0180495	1	Ventricle	wildtype	mdxbl6
Pcgf6	0.891596	-0.0199929	1	Ventricle	wildtype	mdxbl6
Pcif1	0.342457	0.0904443	1	Ventricle	wildtype	mdxbl6
Pck2	0.378899	0.103223	1	Ventricle	wildtype	mdxbl6
Pcmt1	0.120222	0.233238	1	Ventricle	wildtype	mdxbl6
Pcmtd1	0.895318	-0.0405799	1	Ventricle	wildtype	mdxbl6
Pcmtd2	0.844433	-0.0199021	1	Ventricle	wildtype	mdxbl6
Pcna	0.95103	0.0223004	1	Ventricle	wildtype	mdxbl6
Pcnp	0.504165	0.0235533	1	Ventricle	wildtype	mdxbl6
Pcnt	0.193865	0.0474362	1	Ventricle	wildtype	mdxbl6
Pcnx	0.104432	0.101064	1	Ventricle	wildtype	mdxbl6
Pcnx3	0.388406	-0.0957645	1	Ventricle	wildtype	mdxbl6
Pcnx4	0.451971	0.00419858	1	Ventricle	wildtype	mdxbl6
Pcolce	0.587009	0.138151	1	Ventricle	wildtype	mdxbl6
Pcolce2	0.593893	-0.0537279	1	Ventricle	wildtype	mdxbl6
Pcp2	0.954653	-0.021077	1	Ventricle	wildtype	mdxbl6
Pcp4	0.917633	0.0329515	1	Ventricle	wildtype	mdxbl6
Pcp4l1	0.573111	-0.121375	1	Ventricle	wildtype	mdxbl6
Pcsk1n	0.257673	0.178589	1	Ventricle	wildtype	mdxbl6
Pcsk2	0.674545	0.00422632	1	Ventricle	wildtype	mdxbl6
Pcsk2os1	0.650049	0.0237393	1	Ventricle	wildtype	mdxbl6
Pcx	0.909251	-0.0392988	1	Ventricle	wildtype	mdxbl6
Pcyox1	0.61027	-0.0672514	1	Ventricle	wildtype	mdxbl6
Pcyt1a	0.959542	0.0226411	1	Ventricle	wildtype	mdxbl6
Pcyt2	0.718916	-0.0264118	1	Ventricle	wildtype	mdxbl6
Pdap1	0.253242	0.159045	1	Ventricle	wildtype	mdxbl6
Pdcd10	0.992908	-0.00814443	1	Ventricle	wildtype	mdxbl6
Pdcd2l	0.724894	-0.0155728	1	Ventricle	wildtype	mdxbl6
Pdcd4	0.334681	-0.167013	1	Ventricle	wildtype	mdxbl6
Pdcd5	0.526777	-0.13543	1	Ventricle	wildtype	mdxbl6
Pdcd6	0.286234	0.12546	1	Ventricle	wildtype	mdxbl6
Pdcd6ip	0.51603	-0.0849941	1	Ventricle	wildtype	mdxbl6
Pdcl	0.993852	0.00144181	1	Ventricle	wildtype	mdxbl6
Pdcl3	0.160758	-0.107214	1	Ventricle	wildtype	mdxbl6
Pde10a	0.852328	0.0213974	1	Ventricle	wildtype	mdxbl6
Pde1a	0.750472	0.061153	1	Ventricle	wildtype	mdxbl6
Pde1b	0.988112	0.0116659	1	Ventricle	wildtype	mdxbl6
Pde2a	0.685251	0.0519455	1	Ventricle	wildtype	mdxbl6
Pde4a	0.460512	0.102825	1	Ventricle	wildtype	mdxbl6
Pde4dip	0.78569	0.0415346	1	Ventricle	wildtype	mdxbl6
Pde5a	0.13475	-0.209059	1	Ventricle	wildtype	mdxbl6
Pde6d	0.0767589	0.163737	1	Ventricle	wildtype	mdxbl6
Pde9a	0.843019	-0.0336343	1	Ventricle	wildtype	mdxbl6
Pdgfa	0.830409	0.00535427	1	Ventricle	wildtype	mdxbl6
Pdgfb	0.90382	0.0158862	1	Ventricle	wildtype	mdxbl6
Pdgfc	0.791767	0.0222564	1	Ventricle	wildtype	mdxbl6
Pdgfd	0.49108	0.0189936	1	Ventricle	wildtype	mdxbl6
Pdgfra	0.940473	0.0235062	1	Ventricle	wildtype	mdxbl6
Pdgfrb	0.664064	0.0799137	1	Ventricle	wildtype	mdxbl6
Pdha1	0.266379	0.11976	1	Ventricle	wildtype	mdxbl6
Pdhb	0.170203	0.104894	1	Ventricle	wildtype	mdxbl6
Pdhx	0.19982	0.129629	1	Ventricle	wildtype	mdxbl6
Pdia3	0.260177	0.203727	1	Ventricle	wildtype	mdxbl6
Pdia4	0.724856	0.00020658	1	Ventricle	wildtype	mdxbl6
Pdia6	0.387008	0.161545	1	Ventricle	wildtype	mdxbl6
Pdk1	0.8658	0.0426224	1	Ventricle	wildtype	mdxbl6
Pdk2	0.666617	0.0616331	1	Ventricle	wildtype	mdxbl6
Pdk3	0.383202	-0.0947804	1	Ventricle	wildtype	mdxbl6
Pdlim2	0.412212	-0.0878164	1	Ventricle	wildtype	mdxbl6
Pdlim4	0.974448	0.0184356	1	Ventricle	wildtype	mdxbl6
Pdlim5	0.554348	0.0806103	1	Ventricle	wildtype	mdxbl6
Pdlim7	0.0646688	-0.250931	1	Ventricle	wildtype	mdxbl6
Pdp1	0.739294	0.031802	1	Ventricle	wildtype	mdxbl6
Pdpk1	0.226371	0.0627231	1	Ventricle	wildtype	mdxbl6
Pdpn	0.592326	-0.0952454	1	Ventricle	wildtype	mdxbl6
Pdrg1	0.522714	0.103991	1	Ventricle	wildtype	mdxbl6
Pds5a	0.988278	-0.00777344	1	Ventricle	wildtype	mdxbl6
Pds5b	0.888369	-0.0201808	1	Ventricle	wildtype	mdxbl6
Pdxdc1	0.654524	0.0831226	1	Ventricle	wildtype	mdxbl6
Pdxk	0.972865	-0.00112236	1	Ventricle	wildtype	mdxbl6
Pdxp	0.507789	0.0349423	1	Ventricle	wildtype	mdxbl6
Pdyn	0.453837	-0.0720346	1	Ventricle	wildtype	mdxbl6
Pdzd11	0.938538	0.0039116	1	Ventricle	wildtype	mdxbl6
Pdzd4	0.87918	-0.0377437	1	Ventricle	wildtype	mdxbl6
Pea15a	0.481062	0.0525391	1	Ventricle	wildtype	mdxbl6
Pebp1	0.484242	-0.0780345	1	Ventricle	wildtype	mdxbl6
Pecr	0.329159	0.0854833	1	Ventricle	wildtype	mdxbl6
Pef1	0.586958	0.086239	1	Ventricle	wildtype	mdxbl6
Peg13	0.806728	-0.0649497	1	Ventricle	wildtype	mdxbl6
Peg3	0.540315	-0.0582767	1	Ventricle	wildtype	mdxbl6
Peli1	0.969772	0.000275833	1	Ventricle	wildtype	mdxbl6
Pelo	0.681312	0.0473688	1	Ventricle	wildtype	mdxbl6
Pelp1	0.75332	0.0347318	1	Ventricle	wildtype	mdxbl6
Penk	0.796488	0.0978196	1	Ventricle	wildtype	mdxbl6
Pepd	0.183654	0.136223	1	Ventricle	wildtype	mdxbl6
Per1	0.436921	-0.0422833	1	Ventricle	wildtype	mdxbl6
Per3	0.43337	-0.0518464	1	Ventricle	wildtype	mdxbl6
Perp	0.671757	0.0287774	1	Ventricle	wildtype	mdxbl6
Pes1	0.370325	0.0363509	1	Ventricle	wildtype	mdxbl6
Pet100	0.552263	0.124234	1	Ventricle	wildtype	mdxbl6
Pex11b	0.635931	-0.0801882	1	Ventricle	wildtype	mdxbl6
Pex13	0.851902	-0.0118401	1	Ventricle	wildtype	mdxbl6
Pex14	0.265862	0.0690876	1	Ventricle	wildtype	mdxbl6
Pex16	0.82904	0.0543175	1	Ventricle	wildtype	mdxbl6
Pex19	0.458144	-0.0889368	1	Ventricle	wildtype	mdxbl6
Pex2	0.42101	-0.0568542	1	Ventricle	wildtype	mdxbl6
Pex5	0.591566	-0.0385014	1	Ventricle	wildtype	mdxbl6
Pex6	0.0124286	-0.33339	1	Ventricle	wildtype	mdxbl6
Pex7	0.864976	-0.0183852	1	Ventricle	wildtype	mdxbl6
Pfdn1	0.042977	0.144142	1	Ventricle	wildtype	mdxbl6
Pfdn2	0.489915	-0.0971453	1	Ventricle	wildtype	mdxbl6
Pfdn4	0.678336	-0.0346328	1	Ventricle	wildtype	mdxbl6
Pfdn5	0.473758	-0.102291	1	Ventricle	wildtype	mdxbl6
Pfdn6	0.548893	-0.0993434	1	Ventricle	wildtype	mdxbl6
Pfkl	0.871824	-0.0540151	1	Ventricle	wildtype	mdxbl6
Pfkm	0.377994	0.0108979	1	Ventricle	wildtype	mdxbl6
Pfkp	0.852927	0.0581067	1	Ventricle	wildtype	mdxbl6
Pfn1	0.620564	-0.0704008	1	Ventricle	wildtype	mdxbl6
Pfn2	0.686359	-0.0666341	1	Ventricle	wildtype	mdxbl6
Pgam1	0.357087	0.00918214	1	Ventricle	wildtype	mdxbl6
Pgam5	0.73062	-0.000409753	1	Ventricle	wildtype	mdxbl6
Pgap1	0.210698	0.10509	1	Ventricle	wildtype	mdxbl6
Pgap2	0.988314	0.00109081	1	Ventricle	wildtype	mdxbl6
Pgbd5	0.764355	-0.00702153	1	Ventricle	wildtype	mdxbl6
Pgd	0.25647	0.102144	1	Ventricle	wildtype	mdxbl6
Pgghg	0.915878	0.023599	1	Ventricle	wildtype	mdxbl6
Pgk1	0.798896	-0.00984438	1	Ventricle	wildtype	mdxbl6
Pgls	0.672553	0.0340725	1	Ventricle	wildtype	mdxbl6
Pglyrp1	0.810276	0.0250845	1	Ventricle	wildtype	mdxbl6
Pgm1	0.65921	0.00465611	1	Ventricle	wildtype	mdxbl6
Pgm2l1	0.678106	0.149835	1	Ventricle	wildtype	mdxbl6
Pgp	0.9412	-0.0214377	1	Ventricle	wildtype	mdxbl6
Pgpep1	0.676407	-0.0292149	1	Ventricle	wildtype	mdxbl6
Pgrmc1	0.159836	-0.12172	1	Ventricle	wildtype	mdxbl6
Pgrmc2	0.730536	0.0335047	1	Ventricle	wildtype	mdxbl6
Pgs1	0.602895	-0.096432	1	Ventricle	wildtype	mdxbl6
Phactr1	0.740193	-0.0786711	1	Ventricle	wildtype	mdxbl6
Phactr2	0.328036	-0.115253	1	Ventricle	wildtype	mdxbl6
Phactr3	0.538497	-0.117246	1	Ventricle	wildtype	mdxbl6
Phax	0.337893	0.0949911	1	Ventricle	wildtype	mdxbl6
Phb	0.122028	-0.225678	1	Ventricle	wildtype	mdxbl6
Phb2	0.170141	0.0880054	1	Ventricle	wildtype	mdxbl6
Phc1	0.224005	-0.130924	1	Ventricle	wildtype	mdxbl6
Phc2	0.0598248	-0.17298	1	Ventricle	wildtype	mdxbl6
Phc3	0.987777	0.00367949	1	Ventricle	wildtype	mdxbl6
Pheta1	0.822644	0.0467426	1	Ventricle	wildtype	mdxbl6
Phf1	0.944097	0.010851	1	Ventricle	wildtype	mdxbl6
Phf10	0.500124	0.0950614	1	Ventricle	wildtype	mdxbl6
Phf12	0.809478	0.0287796	1	Ventricle	wildtype	mdxbl6
Phf14	0.8381	-0.0421633	1	Ventricle	wildtype	mdxbl6
Phf2	0.910124	-0.00765778	1	Ventricle	wildtype	mdxbl6
Phf20	0.24445	0.0831956	1	Ventricle	wildtype	mdxbl6
Phf20l1	0.14644	-0.206992	1	Ventricle	wildtype	mdxbl6
Phf21a	0.760955	-0.054021	1	Ventricle	wildtype	mdxbl6
Phf23	0.236155	-0.19489	1	Ventricle	wildtype	mdxbl6
Phf24	0.998445	0.00607368	1	Ventricle	wildtype	mdxbl6
Phf3	0.833591	0.0155518	1	Ventricle	wildtype	mdxbl6
Phf5a	0.373779	0.0734943	1	Ventricle	wildtype	mdxbl6
Phgdh	0.779893	0.0769463	1	Ventricle	wildtype	mdxbl6
Phka1	0.712337	0.0296346	1	Ventricle	wildtype	mdxbl6
Phka2	0.265072	-0.089666	1	Ventricle	wildtype	mdxbl6
Phkb	0.891289	0.00535251	1	Ventricle	wildtype	mdxbl6
Phkg2	0.456778	-0.0362243	1	Ventricle	wildtype	mdxbl6
Phlda3	0.398315	0.12897	1	Ventricle	wildtype	mdxbl6
Phldb1	0.592021	0.0841702	1	Ventricle	wildtype	mdxbl6
Phldb2	0.854258	0.0216166	1	Ventricle	wildtype	mdxbl6
Phlpp1	0.468274	-0.0766334	1	Ventricle	wildtype	mdxbl6
Phospho2	0.765895	-0.0100003	1	Ventricle	wildtype	mdxbl6
Phpt1	0.829954	-0.0565103	1	Ventricle	wildtype	mdxbl6
Phtf1	0.384476	0.0627376	1	Ventricle	wildtype	mdxbl6
Phtf2	0.933067	-0.0174876	1	Ventricle	wildtype	mdxbl6
Phyh	0.0206848	-0.273398	1	Ventricle	wildtype	mdxbl6
Phyhd1	0.20299	-0.0982002	1	Ventricle	wildtype	mdxbl6
Phyhipl	0.32812	-0.111491	1	Ventricle	wildtype	mdxbl6
Pi4k2a	0.651427	-0.0559515	1	Ventricle	wildtype	mdxbl6
Pi4ka	0.9151	-0.0350915	1	Ventricle	wildtype	mdxbl6
Pianp	0.979508	0.0174047	1	Ventricle	wildtype	mdxbl6
Pias2	0.975595	0.00629217	1	Ventricle	wildtype	mdxbl6
Pias3	0.361189	-0.0661998	1	Ventricle	wildtype	mdxbl6
Pias4	0.79247	0.0610006	1	Ventricle	wildtype	mdxbl6
Picalm	0.256896	-0.0411603	1	Ventricle	wildtype	mdxbl6
Pick1	0.550233	0.0665594	1	Ventricle	wildtype	mdxbl6
Pid1	0.973619	0.0015866	1	Ventricle	wildtype	mdxbl6
Pifo	0.378969	-0.126833	1	Ventricle	wildtype	mdxbl6
Pigc	0.708731	-0.0451633	1	Ventricle	wildtype	mdxbl6
Pigf	0.627616	-0.00130735	1	Ventricle	wildtype	mdxbl6
Pigk	0.205267	0.165537	1	Ventricle	wildtype	mdxbl6
Pigp	0.644826	0.0566514	1	Ventricle	wildtype	mdxbl6
Pigq	0.373332	-0.0732583	1	Ventricle	wildtype	mdxbl6
Pigs	0.744679	0.0185822	1	Ventricle	wildtype	mdxbl6
Pigt	0.829138	-0.0728132	1	Ventricle	wildtype	mdxbl6
Pigv	0.528666	0.0756112	1	Ventricle	wildtype	mdxbl6
Pigx	0.24523	0.10646	1	Ventricle	wildtype	mdxbl6
Pigyl	0.0997438	0.118678	1	Ventricle	wildtype	mdxbl6
Pih1d1	0.920965	0.0108986	1	Ventricle	wildtype	mdxbl6
Pih1d2	0.0423366	-0.146356	1	Ventricle	wildtype	mdxbl6
Pik3c3	0.978516	-0.0168999	1	Ventricle	wildtype	mdxbl6
Pik3ca	0.00574752	-0.161272	1	Ventricle	wildtype	mdxbl6
Pik3cb	0.0203783	-0.180632	1	Ventricle	wildtype	mdxbl6
Pik3ip1	0.183985	-0.165133	1	Ventricle	wildtype	mdxbl6
Pik3r1	0.906128	0.00923323	1	Ventricle	wildtype	mdxbl6
Pik3r2	0.687188	0.04343	1	Ventricle	wildtype	mdxbl6
Pik3r3	0.949872	0.0460051	1	Ventricle	wildtype	mdxbl6
Pik3r4	0.205677	0.150051	1	Ventricle	wildtype	mdxbl6
Pikfyve	0.509391	-0.051829	1	Ventricle	wildtype	mdxbl6
Pim2	0.406378	-0.0964645	1	Ventricle	wildtype	mdxbl6
Pim3	0.995666	-0.00237213	1	Ventricle	wildtype	mdxbl6
Pin1	0.768958	-0.0627146	1	Ventricle	wildtype	mdxbl6
Pin4	0.482445	0.124281	1	Ventricle	wildtype	mdxbl6
Pink1	0.866174	-0.0373901	1	Ventricle	wildtype	mdxbl6
Pip4k2b	0.84295	-0.0317591	1	Ventricle	wildtype	mdxbl6
Pip4k2c	0.784989	-0.0135947	1	Ventricle	wildtype	mdxbl6
Pip4p1	0.194268	0.0909385	1	Ventricle	wildtype	mdxbl6
Pip4p2	0.741564	-0.0112975	1	Ventricle	wildtype	mdxbl6
Pip5k1c	0.076064	0.205779	1	Ventricle	wildtype	mdxbl6
Pir	0.996155	0.00167674	1	Ventricle	wildtype	mdxbl6
Pisd	0.912489	0.000688087	1	Ventricle	wildtype	mdxbl6
Pithd1	0.622576	-0.0492396	1	Ventricle	wildtype	mdxbl6
Pitpna	0.677688	0.0824303	1	Ventricle	wildtype	mdxbl6
Pitpnb	0.923075	-0.0113904	1	Ventricle	wildtype	mdxbl6
Pitpnc1	0.580379	-0.0873932	1	Ventricle	wildtype	mdxbl6
Pitpnm1	0.775878	0.0592304	1	Ventricle	wildtype	mdxbl6
Pitpnm2	0.828832	0.0551221	1	Ventricle	wildtype	mdxbl6
Pitrm1	0.1144	-0.160189	1	Ventricle	wildtype	mdxbl6
Pja1	0.199027	0.052628	1	Ventricle	wildtype	mdxbl6
Pja2	0.454727	0.136545	1	Ventricle	wildtype	mdxbl6
Pkd1	0.777496	-0.0310421	1	Ventricle	wildtype	mdxbl6
Pkd2	0.197082	0.0685793	1	Ventricle	wildtype	mdxbl6
Pkdcc	0.643821	0.0385889	1	Ventricle	wildtype	mdxbl6
Pkia	0.918478	-0.0329516	1	Ventricle	wildtype	mdxbl6
Pkig	0.132156	-0.228133	1	Ventricle	wildtype	mdxbl6
Pkm	0.329776	0.108323	1	Ventricle	wildtype	mdxbl6
Pkn1	0.824103	0.0296739	1	Ventricle	wildtype	mdxbl6
Pkn2	0.295935	0.0742769	1	Ventricle	wildtype	mdxbl6
Pknox2	0.288399	0.0768765	1	Ventricle	wildtype	mdxbl6
Pkp4	0.823905	-0.0790167	1	Ventricle	wildtype	mdxbl6
Pla2g12a	0.732549	-0.0662831	1	Ventricle	wildtype	mdxbl6
Pla2g5	0.82515	0.0114972	1	Ventricle	wildtype	mdxbl6
Pla2g6	0.314819	-0.0718326	1	Ventricle	wildtype	mdxbl6
Pla2g7	0.213176	-0.16031	1	Ventricle	wildtype	mdxbl6
Plaa	0.496608	-0.0167236	1	Ventricle	wildtype	mdxbl6
Plaat1	0.629084	-0.00434868	1	Ventricle	wildtype	mdxbl6
Plaat3	0.729604	-0.00214709	1	Ventricle	wildtype	mdxbl6
Plagl1	0.791144	0.0379109	1	Ventricle	wildtype	mdxbl6
Plat	0.512569	-0.011531	1	Ventricle	wildtype	mdxbl6
Plbd2	0.619489	0.0167828	1	Ventricle	wildtype	mdxbl6
Plcb1	0.869367	0.0357657	1	Ventricle	wildtype	mdxbl6
Plcb3	0.0799655	-0.122162	1	Ventricle	wildtype	mdxbl6
Plcb4	0.379084	0.112206	1	Ventricle	wildtype	mdxbl6
Plcd1	0.6864	-0.0175289	1	Ventricle	wildtype	mdxbl6
Plcd4	0.112149	0.201046	1	Ventricle	wildtype	mdxbl6
Plce1	0.546073	-0.049128	1	Ventricle	wildtype	mdxbl6
Plcg1	0.765168	0.0605038	1	Ventricle	wildtype	mdxbl6
Plch2	0.590317	0.0666264	1	Ventricle	wildtype	mdxbl6
Plcl1	0.983702	-0.00881412	1	Ventricle	wildtype	mdxbl6
Pld1	0.864075	-0.0105027	1	Ventricle	wildtype	mdxbl6
Pld2	0.496995	-0.146613	1	Ventricle	wildtype	mdxbl6
Pld3	0.0535825	0.191635	1	Ventricle	wildtype	mdxbl6
Plec	0.195108	-0.194523	1	Ventricle	wildtype	mdxbl6
Plekha1	0.699218	0.00620014	1	Ventricle	wildtype	mdxbl6
Plekha2	0.317689	-0.141009	1	Ventricle	wildtype	mdxbl6
Plekha6	0.192114	-0.146312	1	Ventricle	wildtype	mdxbl6
Plekha7	0.299818	-0.0836054	1	Ventricle	wildtype	mdxbl6
Plekhb1	0.788894	-0.0110635	1	Ventricle	wildtype	mdxbl6
Plekhb2	0.048419	0.226199	1	Ventricle	wildtype	mdxbl6
Plekhg2	0.0483378	0.16429	1	Ventricle	wildtype	mdxbl6
Plekhg3	0.126415	0.204216	1	Ventricle	wildtype	mdxbl6
Plekhg5	0.680459	0.0598968	1	Ventricle	wildtype	mdxbl6
Plekhj1	0.266601	-0.119714	1	Ventricle	wildtype	mdxbl6
Plekhm1	0.399122	0.118106	1	Ventricle	wildtype	mdxbl6
Plekhm2	0.148865	0.0906455	1	Ventricle	wildtype	mdxbl6
Plekhn1	0.720208	0.0531699	1	Ventricle	wildtype	mdxbl6
Plgrkt	0.971015	0.00388412	1	Ventricle	wildtype	mdxbl6
Plin3	0.966687	-0.00555854	1	Ventricle	wildtype	mdxbl6
Plin5	0.853854	-0.00193857	1	Ventricle	wildtype	mdxbl6
Plk2	0.0580267	-0.122874	1	Ventricle	wildtype	mdxbl6
Plk5	0.808702	-0.013201	1	Ventricle	wildtype	mdxbl6
Pllp	0.488253	-0.116383	1	Ventricle	wildtype	mdxbl6
Plod1	0.943696	-0.0323319	1	Ventricle	wildtype	mdxbl6
Plod3	0.297169	0.149634	1	Ventricle	wildtype	mdxbl6
Plp1	0.323136	-0.18538	1	Ventricle	wildtype	mdxbl6
Plp2	0.779018	0.0332768	1	Ventricle	wildtype	mdxbl6
Plpbp	0.68131	0.0101586	1	Ventricle	wildtype	mdxbl6
Plpp1	0.617112	0.0796675	1	Ventricle	wildtype	mdxbl6
Plpp2	0.487529	-0.0882329	1	Ventricle	wildtype	mdxbl6
Plpp3	0.479411	0.0479033	1	Ventricle	wildtype	mdxbl6
Plpp6	0.713875	-0.0157631	1	Ventricle	wildtype	mdxbl6
Plpp7	0.636322	-0.0535772	1	Ventricle	wildtype	mdxbl6
Plppr2	0.528107	-0.0354016	1	Ventricle	wildtype	mdxbl6
Plppr3	0.427592	-0.143083	1	Ventricle	wildtype	mdxbl6
Plppr4	0.495881	-0.0782966	1	Ventricle	wildtype	mdxbl6
Plrg1	0.989111	-0.0064456	1	Ventricle	wildtype	mdxbl6
Pls3	0.558528	0.0989977	1	Ventricle	wildtype	mdxbl6
Pltp	0.229759	0.0685925	1	Ventricle	wildtype	mdxbl6
Plvap	0.546245	-0.0377712	1	Ventricle	wildtype	mdxbl6
Plxdc2	0.609843	-0.0725353	1	Ventricle	wildtype	mdxbl6
Plxna1	0.775025	-0.046003	1	Ventricle	wildtype	mdxbl6
Plxna3	0.667059	0.100607	1	Ventricle	wildtype	mdxbl6
Plxnb1	0.103456	0.16804	1	Ventricle	wildtype	mdxbl6
Plxnb2	0.946962	0.0220862	1	Ventricle	wildtype	mdxbl6
Plxnd1	0.982117	0.00968527	1	Ventricle	wildtype	mdxbl6
Pmepa1	0.299729	0.0689146	1	Ventricle	wildtype	mdxbl6
Pmm1	0.905926	0.0158209	1	Ventricle	wildtype	mdxbl6
Pmm2	0.887839	0.0261742	1	Ventricle	wildtype	mdxbl6
Pmp22	0.484517	0.0850426	1	Ventricle	wildtype	mdxbl6
Pmpca	0.4879	-0.085464	1	Ventricle	wildtype	mdxbl6
Pmpcb	0.717466	0.0344378	1	Ventricle	wildtype	mdxbl6
Pmvk	0.625067	0.0576722	1	Ventricle	wildtype	mdxbl6
Pnck	0.461166	0.127108	1	Ventricle	wildtype	mdxbl6
Pnisr	0.970934	0.0149408	1	Ventricle	wildtype	mdxbl6
Pnkd	0.398692	0.150371	1	Ventricle	wildtype	mdxbl6
Pnkp	0.765675	0.0971247	1	Ventricle	wildtype	mdxbl6
Pnmal1	0.426573	-0.14846	1	Ventricle	wildtype	mdxbl6
Pnmal2	0.444559	-0.0866909	1	Ventricle	wildtype	mdxbl6
Pnn	0.750313	0.053773	1	Ventricle	wildtype	mdxbl6
Pno1	0.41444	-0.0489463	1	Ventricle	wildtype	mdxbl6
Pnp	0.491474	-0.0869621	1	Ventricle	wildtype	mdxbl6
Pnpla2	0.696467	0.0213267	1	Ventricle	wildtype	mdxbl6
Pnpla6	0.986554	0.0113888	1	Ventricle	wildtype	mdxbl6
Pnpla8	0.170636	-0.161782	1	Ventricle	wildtype	mdxbl6
Pnpo	0.635154	-0.057695	1	Ventricle	wildtype	mdxbl6
Pnrc1	0.486429	-0.0115379	1	Ventricle	wildtype	mdxbl6
Pnrc2	0.829282	0.0411881	1	Ventricle	wildtype	mdxbl6
Poc5	0.7393	0.00907801	1	Ventricle	wildtype	mdxbl6
Podn	0.697821	-0.0171815	1	Ventricle	wildtype	mdxbl6
Podxl	0.205105	0.140595	1	Ventricle	wildtype	mdxbl6
Podxl2	0.378275	0.177829	1	Ventricle	wildtype	mdxbl6
Pofut1	0.309945	0.0925193	1	Ventricle	wildtype	mdxbl6
Pofut2	0.517543	-0.0602181	1	Ventricle	wildtype	mdxbl6
Pogk	0.0177166	-0.222822	1	Ventricle	wildtype	mdxbl6
Poglut1	0.452153	0.0741939	1	Ventricle	wildtype	mdxbl6
Pogz	0.497613	-0.0332996	1	Ventricle	wildtype	mdxbl6
Polb	0.550143	0.0298801	1	Ventricle	wildtype	mdxbl6
Pold2	0.949574	-0.0123286	1	Ventricle	wildtype	mdxbl6
Pold4	0.618493	0.108541	1	Ventricle	wildtype	mdxbl6
Poldip2	0.451982	-0.0840241	1	Ventricle	wildtype	mdxbl6
Poldip3	0.670982	-0.0315652	1	Ventricle	wildtype	mdxbl6
Pole3	0.628317	0.0446296	1	Ventricle	wildtype	mdxbl6
Pole4	0.509966	0.0724756	1	Ventricle	wildtype	mdxbl6
Polg	0.977054	0.0110075	1	Ventricle	wildtype	mdxbl6
Polr1a	0.985162	0.0167874	1	Ventricle	wildtype	mdxbl6
Polr1b	0.963077	-0.0134388	1	Ventricle	wildtype	mdxbl6
Polr1c	0.377717	-0.134119	1	Ventricle	wildtype	mdxbl6
Polr1d	0.0169706	-0.384664	1	Ventricle	wildtype	mdxbl6
Polr2a	0.777614	0.0337157	1	Ventricle	wildtype	mdxbl6
Polr2b	0.488458	-0.0666041	1	Ventricle	wildtype	mdxbl6
Polr2c	0.0222072	0.133771	1	Ventricle	wildtype	mdxbl6
Polr2d	0.894466	-0.0206001	1	Ventricle	wildtype	mdxbl6
Polr2e	0.820861	0.0542123	1	Ventricle	wildtype	mdxbl6
Polr2f	0.308847	-0.149426	1	Ventricle	wildtype	mdxbl6
Polr2g	0.247564	-0.152599	1	Ventricle	wildtype	mdxbl6
Polr2h	0.982488	-0.000555563	1	Ventricle	wildtype	mdxbl6
Polr2i	0.348913	0.0506654	1	Ventricle	wildtype	mdxbl6
Polr2j	0.646224	-0.0523957	1	Ventricle	wildtype	mdxbl6
Polr2k	0.488632	0.065967	1	Ventricle	wildtype	mdxbl6
Polr2l	0.657152	-0.104358	1	Ventricle	wildtype	mdxbl6
Polr2m	0.0940591	-0.203417	1	Ventricle	wildtype	mdxbl6
Polr3c	0.622595	0.0373971	1	Ventricle	wildtype	mdxbl6
Polr3e	0.751603	-0.0308895	1	Ventricle	wildtype	mdxbl6
Polr3gl	0.862185	-0.0160535	1	Ventricle	wildtype	mdxbl6
Polr3h	0.979905	0.0163881	1	Ventricle	wildtype	mdxbl6
Polr3k	0.547459	0.0523525	1	Ventricle	wildtype	mdxbl6
Pom121	0.957958	0.029896	1	Ventricle	wildtype	mdxbl6
Pomgnt1	0.559021	-0.0269423	1	Ventricle	wildtype	mdxbl6
Pomgnt2	0.89999	-0.0069043	1	Ventricle	wildtype	mdxbl6
Pomk	0.839182	-0.0325422	1	Ventricle	wildtype	mdxbl6
Pomp	0.319272	0.164284	1	Ventricle	wildtype	mdxbl6
Pon2	0.706306	0.0873531	1	Ventricle	wildtype	mdxbl6
Pop4	0.739104	0.00739108	1	Ventricle	wildtype	mdxbl6
Pop5	0.73227	0.0302295	1	Ventricle	wildtype	mdxbl6
Pop7	0.868843	-0.0287831	1	Ventricle	wildtype	mdxbl6
Por	0.686655	-0.100286	1	Ventricle	wildtype	mdxbl6
Porcn	0.878357	0.0476282	1	Ventricle	wildtype	mdxbl6
Postn	0.547235	-0.0127174	1	Ventricle	wildtype	mdxbl6
Pou3f3	0.226274	0.0462773	1	Ventricle	wildtype	mdxbl6
Pou6f1	0.136855	-0.213329	1	Ventricle	wildtype	mdxbl6
Ppa1	0.47754	0.10218	1	Ventricle	wildtype	mdxbl6
Ppa2	0.630354	0.018508	1	Ventricle	wildtype	mdxbl6
Ppan	0.962956	-0.0113379	1	Ventricle	wildtype	mdxbl6
Ppargc1a	0.873568	0.0219545	1	Ventricle	wildtype	mdxbl6
Ppcs	0.425008	0.0888154	1	Ventricle	wildtype	mdxbl6
Ppdpf	0.571603	-0.105618	1	Ventricle	wildtype	mdxbl6
Ppfia1	0.510361	-0.0399491	1	Ventricle	wildtype	mdxbl6
Ppfia3	0.779125	0.0843818	1	Ventricle	wildtype	mdxbl6
Ppfia4	0.16734	0.0494114	1	Ventricle	wildtype	mdxbl6
Ppfibp1	0.921747	-0.00452861	1	Ventricle	wildtype	mdxbl6
Ppfibp2	0.291213	-0.0279215	1	Ventricle	wildtype	mdxbl6
Ppia	0.696281	0.0570319	1	Ventricle	wildtype	mdxbl6
Ppib	0.8553	0.0681456	1	Ventricle	wildtype	mdxbl6
Ppic	0.0780236	0.0519539	1	Ventricle	wildtype	mdxbl6
Ppid	0.774596	0.0145446	1	Ventricle	wildtype	mdxbl6
Ppif	0.886234	-0.00338057	1	Ventricle	wildtype	mdxbl6
Ppig	0.434802	0.0803397	1	Ventricle	wildtype	mdxbl6
Ppih	0.744147	-0.0243556	1	Ventricle	wildtype	mdxbl6
Ppil1	0.591362	-0.0632777	1	Ventricle	wildtype	mdxbl6
Ppil2	0.673654	0.0541528	1	Ventricle	wildtype	mdxbl6
Ppil3	0.0597317	-0.0447509	1	Ventricle	wildtype	mdxbl6
Ppil4	0.695184	0.0659514	1	Ventricle	wildtype	mdxbl6
Ppil6	0.784651	-0.0299518	1	Ventricle	wildtype	mdxbl6
Ppm1a	0.363852	-0.140572	1	Ventricle	wildtype	mdxbl6
Ppm1b	0.686373	0.0887285	1	Ventricle	wildtype	mdxbl6
Ppm1e	0.494751	-0.119783	1	Ventricle	wildtype	mdxbl6
Ppm1f	0.848202	-0.00513641	1	Ventricle	wildtype	mdxbl6
Ppm1g	0.36379	-0.10607	1	Ventricle	wildtype	mdxbl6
Ppme1	0.632293	0.0564656	1	Ventricle	wildtype	mdxbl6
Ppox	0.695432	-0.0681616	1	Ventricle	wildtype	mdxbl6
Ppp1ca	0.85962	-0.0431598	1	Ventricle	wildtype	mdxbl6
Ppp1cb	0.439055	-0.0856444	1	Ventricle	wildtype	mdxbl6
Ppp1cc	0.120804	-0.211687	1	Ventricle	wildtype	mdxbl6
Ppp1r10	0.283267	-0.166099	1	Ventricle	wildtype	mdxbl6
Ppp1r11	0.885231	0.0505943	1	Ventricle	wildtype	mdxbl6
Ppp1r12a	0.484653	0.0930945	1	Ventricle	wildtype	mdxbl6
Ppp1r12b	0.421823	-0.0531836	1	Ventricle	wildtype	mdxbl6
Ppp1r12c	0.321259	0.102103	1	Ventricle	wildtype	mdxbl6
Ppp1r13b	0.966882	-0.0125347	1	Ventricle	wildtype	mdxbl6
Ppp1r14a	0.0871239	-0.233692	1	Ventricle	wildtype	mdxbl6
Ppp1r14b	0.74954	0.0773092	1	Ventricle	wildtype	mdxbl6
Ppp1r14c	0.75277	-0.0332543	1	Ventricle	wildtype	mdxbl6
Ppp1r15a	0.938894	-0.0013641	1	Ventricle	wildtype	mdxbl6
Ppp1r16a	0.864476	0.00102003	1	Ventricle	wildtype	mdxbl6
Ppp1r16b	0.957001	0.00294144	1	Ventricle	wildtype	mdxbl6
Ppp1r1a	0.00857791	-0.314778	1	Ventricle	wildtype	mdxbl6
Ppp1r1b	0.762219	-0.0836527	1	Ventricle	wildtype	mdxbl6
Ppp1r2	0.548332	-0.105996	1	Ventricle	wildtype	mdxbl6
Ppp1r21	0.0994541	0.128282	1	Ventricle	wildtype	mdxbl6
Ppp1r32	0.42621	0.085284	1	Ventricle	wildtype	mdxbl6
Ppp1r35	0.935131	0.00789675	1	Ventricle	wildtype	mdxbl6
Ppp1r36	0.523891	0.0575654	1	Ventricle	wildtype	mdxbl6
Ppp1r37	0.879095	0.0188784	1	Ventricle	wildtype	mdxbl6
Ppp1r3b	0.155618	0.0626192	1	Ventricle	wildtype	mdxbl6
Ppp1r3c	0.93658	0.0405744	1	Ventricle	wildtype	mdxbl6
Ppp1r7	0.65065	-0.0142925	1	Ventricle	wildtype	mdxbl6
Ppp1r9a	0.613319	-0.0995057	1	Ventricle	wildtype	mdxbl6
Ppp1r9b	0.406526	-0.0330705	1	Ventricle	wildtype	mdxbl6
Ppp2ca	0.0478486	0.136836	1	Ventricle	wildtype	mdxbl6
Ppp2r1a	0.87392	0.0551347	1	Ventricle	wildtype	mdxbl6
Ppp2r1b	0.964659	0.00696618	1	Ventricle	wildtype	mdxbl6
Ppp2r2a	0.699188	-0.0605812	1	Ventricle	wildtype	mdxbl6
Ppp2r2b	0.425538	-0.0362346	1	Ventricle	wildtype	mdxbl6
Ppp2r2c	0.670164	-0.0270384	1	Ventricle	wildtype	mdxbl6
Ppp2r2d	0.165387	-0.212658	1	Ventricle	wildtype	mdxbl6
Ppp2r3a	0.49561	-0.0615442	1	Ventricle	wildtype	mdxbl6
Ppp2r3d	0.532549	-0.0440414	1	Ventricle	wildtype	mdxbl6
Ppp2r5a	0.65097	-0.054258	1	Ventricle	wildtype	mdxbl6
Ppp2r5b	0.608949	0.0801399	1	Ventricle	wildtype	mdxbl6
Ppp2r5c	0.431569	-0.0930299	1	Ventricle	wildtype	mdxbl6
Ppp2r5d	0.287415	-0.181566	1	Ventricle	wildtype	mdxbl6
Ppp3ca	0.2001	0.0870432	1	Ventricle	wildtype	mdxbl6
Ppp3cb	0.812856	-0.083224	1	Ventricle	wildtype	mdxbl6
Ppp3r1	0.0169142	-0.283474	1	Ventricle	wildtype	mdxbl6
Ppp4c	0.754735	-0.000943354	1	Ventricle	wildtype	mdxbl6
Ppp4r1	0.773261	-0.0226857	1	Ventricle	wildtype	mdxbl6
Ppp4r2	0.0337727	-0.185238	1	Ventricle	wildtype	mdxbl6
Ppp4r3a	0.838493	-0.0391208	1	Ventricle	wildtype	mdxbl6
Ppp4r3b	0.11958	-0.162632	1	Ventricle	wildtype	mdxbl6
Ppp5c	0.456387	0.140164	1	Ventricle	wildtype	mdxbl6
Ppp6c	0.403583	-0.0851009	1	Ventricle	wildtype	mdxbl6
Ppp6r1	0.385696	-0.157053	1	Ventricle	wildtype	mdxbl6
Ppp6r3	0.765857	-0.0212677	1	Ventricle	wildtype	mdxbl6
Ppt1	0.867654	-0.0230363	1	Ventricle	wildtype	mdxbl6
Ppt2	0.936957	-0.0325726	1	Ventricle	wildtype	mdxbl6
Pptc7	0.923494	0.013281	1	Ventricle	wildtype	mdxbl6
Pqbp1	0.914587	-0.0313041	1	Ventricle	wildtype	mdxbl6
Pqlc1	0.198444	0.00402414	1	Ventricle	wildtype	mdxbl6
Pradc1	0.923218	0.0295587	1	Ventricle	wildtype	mdxbl6
Praf2	0.820557	-0.048236	1	Ventricle	wildtype	mdxbl6
Prcc	0.932951	-0.0092897	1	Ventricle	wildtype	mdxbl6
Prcd	0.798229	-0.0511357	1	Ventricle	wildtype	mdxbl6
Prdm16	0.790088	-0.040703	1	Ventricle	wildtype	mdxbl6
Prdx1	0.264839	0.204422	1	Ventricle	wildtype	mdxbl6
Prdx2	0.54632	-0.0736556	1	Ventricle	wildtype	mdxbl6
Prdx3	0.986961	-0.00353871	1	Ventricle	wildtype	mdxbl6
Prdx4	0.874477	-0.0510093	1	Ventricle	wildtype	mdxbl6
Prdx5	0.243999	-0.129991	1	Ventricle	wildtype	mdxbl6
Prdx6	0.392356	0.166642	1	Ventricle	wildtype	mdxbl6
Preb	0.695589	0.0718524	1	Ventricle	wildtype	mdxbl6
Prelid1	0.571187	0.0220786	1	Ventricle	wildtype	mdxbl6
Prelid3b	0.300602	-0.11716	1	Ventricle	wildtype	mdxbl6
Prelp	0.928843	0.011644	1	Ventricle	wildtype	mdxbl6
Prep	0.647821	-0.08854	1	Ventricle	wildtype	mdxbl6
Prex1	0.999123	7.17839e-05	1	Ventricle	wildtype	mdxbl6
Prickle1	0.742896	-0.0868532	1	Ventricle	wildtype	mdxbl6
Prickle2	0.994894	0.0116908	1	Ventricle	wildtype	mdxbl6
Prkab1	0.979866	0.0166784	1	Ventricle	wildtype	mdxbl6
Prkaca	0.142304	-0.0742706	1	Ventricle	wildtype	mdxbl6
Prkacb	0.614704	-0.110812	1	Ventricle	wildtype	mdxbl6
Prkag1	0.198803	0.116523	1	Ventricle	wildtype	mdxbl6
Prkag2	0.739193	0.0129513	1	Ventricle	wildtype	mdxbl6
Prkar1a	0.844372	0.0399978	1	Ventricle	wildtype	mdxbl6
Prkar1b	0.174284	0.0908677	1	Ventricle	wildtype	mdxbl6
Prkar2a	0.0140667	-0.200518	1	Ventricle	wildtype	mdxbl6
Prkca	0.391118	0.0606259	1	Ventricle	wildtype	mdxbl6
Prkcb	0.310841	-0.166929	1	Ventricle	wildtype	mdxbl6
Prkce	0.332467	-0.132871	1	Ventricle	wildtype	mdxbl6
Prkcg	0.007011	-0.497758	1	Ventricle	wildtype	mdxbl6
Prkcq	0.308073	-0.13816	1	Ventricle	wildtype	mdxbl6
Prkcsh	0.898519	0.0204322	1	Ventricle	wildtype	mdxbl6
Prkcz	0.362589	0.0154394	1	Ventricle	wildtype	mdxbl6
Prkra	0.136558	-0.107943	1	Ventricle	wildtype	mdxbl6
Prkrip1	0.564681	-0.123223	1	Ventricle	wildtype	mdxbl6
Prlr	0.673194	-0.0659541	1	Ventricle	wildtype	mdxbl6
Prmt1	0.958944	0.0401098	1	Ventricle	wildtype	mdxbl6
Prmt2	0.80853	-0.0357189	1	Ventricle	wildtype	mdxbl6
Prmt5	0.92304	0.0470487	1	Ventricle	wildtype	mdxbl6
Prmt7	0.961884	0.00559396	1	Ventricle	wildtype	mdxbl6
Prmt8	0.596592	-0.120935	1	Ventricle	wildtype	mdxbl6
Prnp	0.804041	0.00706724	1	Ventricle	wildtype	mdxbl6
Prob1	0.00134473	-0.300757	0.749937	Ventricle	wildtype	mdxbl6
Prodh	0.507006	-0.118838	1	Ventricle	wildtype	mdxbl6
Prom1	0.734411	-0.0502196	1	Ventricle	wildtype	mdxbl6
Prorsd1	0.494838	-0.0648537	1	Ventricle	wildtype	mdxbl6
Proser1	0.0728471	-0.124715	1	Ventricle	wildtype	mdxbl6
Prpf19	0.712636	-0.0923954	1	Ventricle	wildtype	mdxbl6
Prpf31	0.305889	-0.0791267	1	Ventricle	wildtype	mdxbl6
Prpf38a	0.801697	-0.0691004	1	Ventricle	wildtype	mdxbl6
Prpf38b	0.638642	0.0748819	1	Ventricle	wildtype	mdxbl6
Prpf4	0.98306	-0.00637471	1	Ventricle	wildtype	mdxbl6
Prpf40a	0.70718	0.0512628	1	Ventricle	wildtype	mdxbl6
Prpf40b	0.824274	0.028757	1	Ventricle	wildtype	mdxbl6
Prpf4b	0.774209	-0.0731421	1	Ventricle	wildtype	mdxbl6
Prpf6	0.448508	0.11304	1	Ventricle	wildtype	mdxbl6
Prpf8	0.768007	0.0651351	1	Ventricle	wildtype	mdxbl6
Prps1	0.233519	0.11436	1	Ventricle	wildtype	mdxbl6
Prps2	0.603368	0.0947102	1	Ventricle	wildtype	mdxbl6
Prpsap1	0.851711	-0.0528412	1	Ventricle	wildtype	mdxbl6
Prr12	0.290797	0.127181	1	Ventricle	wildtype	mdxbl6
Prr13	0.394461	0.0548349	1	Ventricle	wildtype	mdxbl6
Prr18	0.0110767	-0.18104	1	Ventricle	wildtype	mdxbl6
Prr29	0.641022	-0.00618939	1	Ventricle	wildtype	mdxbl6
Prr3	0.782607	0.0383467	1	Ventricle	wildtype	mdxbl6
Prr32	0.339088	-0.0281066	1	Ventricle	wildtype	mdxbl6
Prr7	0.42774	-0.114472	1	Ventricle	wildtype	mdxbl6
Prrc1	0.943395	-0.0157456	1	Ventricle	wildtype	mdxbl6
Prrc2a	0.668839	-0.0149368	1	Ventricle	wildtype	mdxbl6
Prrc2b	0.110789	-0.217905	1	Ventricle	wildtype	mdxbl6
Prrc2c	0.956232	0.0143169	1	Ventricle	wildtype	mdxbl6
Prrt1	0.416901	-0.0187601	1	Ventricle	wildtype	mdxbl6
Prrt3	0.968762	-0.0149036	1	Ventricle	wildtype	mdxbl6
Prune2	0.873698	0.0359729	1	Ventricle	wildtype	mdxbl6
Prxl2a	0.295854	-0.060777	1	Ventricle	wildtype	mdxbl6
Prxl2b	0.278562	-0.134928	1	Ventricle	wildtype	mdxbl6
Psap	0.994453	0.00679694	1	Ventricle	wildtype	mdxbl6
Psat1	0.834949	-0.0582756	1	Ventricle	wildtype	mdxbl6
Psd	0.243945	-0.189202	1	Ventricle	wildtype	mdxbl6
Psd2	0.73364	0.0330883	1	Ventricle	wildtype	mdxbl6
Psd3	0.644244	0.0926055	1	Ventricle	wildtype	mdxbl6
Psen1	0.29215	-0.122783	1	Ventricle	wildtype	mdxbl6
Psen2	0.630222	0.0386482	1	Ventricle	wildtype	mdxbl6
Psenen	0.401747	-0.137691	1	Ventricle	wildtype	mdxbl6
Psip1	0.0386714	-0.209826	1	Ventricle	wildtype	mdxbl6
Pskh1	0.554071	0.0271997	1	Ventricle	wildtype	mdxbl6
Psma1	0.830071	0.0311382	1	Ventricle	wildtype	mdxbl6
Psma2	0.580659	0.127992	1	Ventricle	wildtype	mdxbl6
Psma3	0.493949	0.067828	1	Ventricle	wildtype	mdxbl6
Psma4	0.842407	0.0312441	1	Ventricle	wildtype	mdxbl6
Psma5	0.81343	-0.00209153	1	Ventricle	wildtype	mdxbl6
Psma6	0.205353	-0.149776	1	Ventricle	wildtype	mdxbl6
Psma7	0.537859	-0.0756798	1	Ventricle	wildtype	mdxbl6
Psmb1	0.28072	0.157148	1	Ventricle	wildtype	mdxbl6
Psmb10	0.865417	-0.064713	1	Ventricle	wildtype	mdxbl6
Psmb2	0.150326	0.0852706	1	Ventricle	wildtype	mdxbl6
Psmb3	0.797247	-0.0704791	1	Ventricle	wildtype	mdxbl6
Psmb4	0.119889	0.15408	1	Ventricle	wildtype	mdxbl6
Psmb5	0.285625	-0.156247	1	Ventricle	wildtype	mdxbl6
Psmb6	0.775178	-0.0859069	1	Ventricle	wildtype	mdxbl6
Psmb7	0.23107	0.143815	1	Ventricle	wildtype	mdxbl6
Psmc1	0.217956	-0.217341	1	Ventricle	wildtype	mdxbl6
Psmc2	0.647315	-0.0833323	1	Ventricle	wildtype	mdxbl6
Psmc3	0.401839	-0.0389266	1	Ventricle	wildtype	mdxbl6
Psmc3ip	0.839502	-0.023919	1	Ventricle	wildtype	mdxbl6
Psmc4	0.575226	0.0197245	1	Ventricle	wildtype	mdxbl6
Psmc5	0.905794	0.058768	1	Ventricle	wildtype	mdxbl6
Psmc6	0.249331	-0.0123247	1	Ventricle	wildtype	mdxbl6
Psmd1	0.82294	0.0287377	1	Ventricle	wildtype	mdxbl6
Psmd10	0.0470918	-0.202146	1	Ventricle	wildtype	mdxbl6
Psmd11	0.96075	0.015702	1	Ventricle	wildtype	mdxbl6
Psmd12	0.930446	-0.0263579	1	Ventricle	wildtype	mdxbl6
Psmd13	0.67633	0.0752106	1	Ventricle	wildtype	mdxbl6
Psmd14	0.476056	0.0627991	1	Ventricle	wildtype	mdxbl6
Psmd2	0.459202	0.125899	1	Ventricle	wildtype	mdxbl6
Psmd3	0.445548	-0.112409	1	Ventricle	wildtype	mdxbl6
Psmd4	0.594049	0.126129	1	Ventricle	wildtype	mdxbl6
Psmd5	0.763789	0.0429956	1	Ventricle	wildtype	mdxbl6
Psmd6	0.423624	-0.122754	1	Ventricle	wildtype	mdxbl6
Psmd7	0.47714	-0.101994	1	Ventricle	wildtype	mdxbl6
Psmd8	0.195243	-0.051585	1	Ventricle	wildtype	mdxbl6
Psmd9	0.376567	0.037142	1	Ventricle	wildtype	mdxbl6
Psme1	0.927215	-0.0257472	1	Ventricle	wildtype	mdxbl6
Psme2	0.314088	-0.0311691	1	Ventricle	wildtype	mdxbl6
Psme3	0.672379	-0.05325	1	Ventricle	wildtype	mdxbl6
Psme4	0.0835186	-0.121604	1	Ventricle	wildtype	mdxbl6
Psmf1	0.708515	0.0805588	1	Ventricle	wildtype	mdxbl6
Psmg2	0.535751	-0.0211035	1	Ventricle	wildtype	mdxbl6
Psmg3	0.370063	-0.104955	1	Ventricle	wildtype	mdxbl6
Psmg4	0.590971	-0.10192	1	Ventricle	wildtype	mdxbl6
Psph	0.683314	0.0426966	1	Ventricle	wildtype	mdxbl6
Pstk	0.988664	0.00333399	1	Ventricle	wildtype	mdxbl6
Ptar1	0.978346	-0.0173579	1	Ventricle	wildtype	mdxbl6
Ptbp1	0.491247	-0.124839	1	Ventricle	wildtype	mdxbl6
Ptbp2	0.199771	0.159753	1	Ventricle	wildtype	mdxbl6
Ptcd1	0.544687	0.0737564	1	Ventricle	wildtype	mdxbl6
Ptcd2	0.84519	-0.0555402	1	Ventricle	wildtype	mdxbl6
Ptcd3	0.936076	0.006038	1	Ventricle	wildtype	mdxbl6
Ptch1	0.107456	-0.106215	1	Ventricle	wildtype	mdxbl6
Ptdss1	0.572195	0.0597303	1	Ventricle	wildtype	mdxbl6
Ptdss2	0.603853	0.0952024	1	Ventricle	wildtype	mdxbl6
Pten	0.266098	-0.179386	1	Ventricle	wildtype	mdxbl6
Ptgds	0.867226	0.0725995	1	Ventricle	wildtype	mdxbl6
Ptges2	0.414346	-0.137067	1	Ventricle	wildtype	mdxbl6
Ptges3	0.947987	-0.0337238	1	Ventricle	wildtype	mdxbl6
Ptgfrn	0.73177	-0.0133945	1	Ventricle	wildtype	mdxbl6
Ptgis	0.25195	0.0873252	1	Ventricle	wildtype	mdxbl6
Ptgr2	0.0549996	-0.157611	1	Ventricle	wildtype	mdxbl6
Ptgs1	0.917436	-0.0193871	1	Ventricle	wildtype	mdxbl6
Ptk2	0.333667	0.120838	1	Ventricle	wildtype	mdxbl6
Ptk2b	0.528227	-0.0539322	1	Ventricle	wildtype	mdxbl6
Ptma	0.00673164	-0.299451	1	Ventricle	wildtype	mdxbl6
Ptms	0.486582	0.0635097	1	Ventricle	wildtype	mdxbl6
Ptn	0.655201	-0.124227	1	Ventricle	wildtype	mdxbl6
Ptov1	0.425679	-0.104282	1	Ventricle	wildtype	mdxbl6
Ptp4a2	0.733782	-0.0802803	1	Ventricle	wildtype	mdxbl6
Ptp4a3	0.587222	-0.0949303	1	Ventricle	wildtype	mdxbl6
Ptpa	0.938857	-0.0291791	1	Ventricle	wildtype	mdxbl6
Ptpdc1	0.873082	-0.0167708	1	Ventricle	wildtype	mdxbl6
Ptpmt1	0.673848	-0.0785794	1	Ventricle	wildtype	mdxbl6
Ptpn1	0.748474	0.0444903	1	Ventricle	wildtype	mdxbl6
Ptpn11	0.149295	-0.137303	1	Ventricle	wildtype	mdxbl6
Ptpn14	0.709379	-0.0704744	1	Ventricle	wildtype	mdxbl6
Ptpn23	0.32787	0.124774	1	Ventricle	wildtype	mdxbl6
Ptpn5	0.925228	0.0509378	1	Ventricle	wildtype	mdxbl6
Ptpn9	0.987345	-0.00314303	1	Ventricle	wildtype	mdxbl6
Ptpra	0.166114	-0.16713	1	Ventricle	wildtype	mdxbl6
Ptprd	0.333795	-0.113387	1	Ventricle	wildtype	mdxbl6
Ptprf	0.533084	-0.0430724	1	Ventricle	wildtype	mdxbl6
Ptprg	0.521673	-0.0707712	1	Ventricle	wildtype	mdxbl6
Ptprk	0.825409	-0.0268705	1	Ventricle	wildtype	mdxbl6
Ptprm	0.893853	-0.0149881	1	Ventricle	wildtype	mdxbl6
Ptprn	0.612968	0.100362	1	Ventricle	wildtype	mdxbl6
Ptprs	0.00026061	0.399172	0.502716	Ventricle	wildtype	mdxbl6
Ptpru	0.271165	-0.114641	1	Ventricle	wildtype	mdxbl6
Ptprz1	0.917709	0.0256077	1	Ventricle	wildtype	mdxbl6
Ptrhd1	0.726302	-0.0166899	1	Ventricle	wildtype	mdxbl6
Pts	0.0326707	-0.0877319	1	Ventricle	wildtype	mdxbl6
Pttg1	0.829578	-0.0343277	1	Ventricle	wildtype	mdxbl6
Pttg1ip	0.280605	0.187782	1	Ventricle	wildtype	mdxbl6
Puf60	0.584824	-0.0821659	1	Ventricle	wildtype	mdxbl6
Pum1	0.187618	-0.132314	1	Ventricle	wildtype	mdxbl6
Pum2	0.488072	-0.123654	1	Ventricle	wildtype	mdxbl6
Pum3	0.845999	0.0157351	1	Ventricle	wildtype	mdxbl6
Pura	0.255251	0.12774	1	Ventricle	wildtype	mdxbl6
Purb	0.549833	-0.135113	1	Ventricle	wildtype	mdxbl6
Purg	0.698486	-0.0652254	1	Ventricle	wildtype	mdxbl6
Pusl1	0.0952571	-0.102425	1	Ventricle	wildtype	mdxbl6
Pvalb	0.384265	-0.0213854	1	Ventricle	wildtype	mdxbl6
Pwwp3a	0.98757	-0.00202429	1	Ventricle	wildtype	mdxbl6
Pxdn	0.443734	0.0774931	1	Ventricle	wildtype	mdxbl6
Pxk	0.668979	-0.0423009	1	Ventricle	wildtype	mdxbl6
Pxmp2	0.504546	0.0157227	1	Ventricle	wildtype	mdxbl6
Pxmp4	0.459079	-0.0484985	1	Ventricle	wildtype	mdxbl6
Pxn	0.850277	-0.0164446	1	Ventricle	wildtype	mdxbl6
Pycr2	0.595929	-0.0160534	1	Ventricle	wildtype	mdxbl6
Pycrl	0.495809	0.0770413	1	Ventricle	wildtype	mdxbl6
Pygb	0.597006	-0.042789	1	Ventricle	wildtype	mdxbl6
Pygm	0.909512	0.0249515	1	Ventricle	wildtype	mdxbl6
Pygo2	0.799408	-0.0723557	1	Ventricle	wildtype	mdxbl6
Qars	0.559719	-0.115153	1	Ventricle	wildtype	mdxbl6
Qdpr	0.901315	-0.0422593	1	Ventricle	wildtype	mdxbl6
Qk	0.127118	-0.167186	1	Ventricle	wildtype	mdxbl6
Qpctl	0.252522	0.135307	1	Ventricle	wildtype	mdxbl6
Qrich1	0.937761	0.0219934	1	Ventricle	wildtype	mdxbl6
Qsox1	0.812969	-0.0107972	1	Ventricle	wildtype	mdxbl6
Qtrt1	0.870625	0.030646	1	Ventricle	wildtype	mdxbl6
R3hcc1	0.540555	0.057259	1	Ventricle	wildtype	mdxbl6
R3hdm1	0.26072	0.137554	1	Ventricle	wildtype	mdxbl6
R3hdm2	0.979586	0.0174514	1	Ventricle	wildtype	mdxbl6
R3hdm4	0.558636	-0.0763237	1	Ventricle	wildtype	mdxbl6
Rab10	0.771334	-0.0569761	1	Ventricle	wildtype	mdxbl6
Rab10os	0.503699	0.010931	1	Ventricle	wildtype	mdxbl6
Rab11a	0.423031	-0.121001	1	Ventricle	wildtype	mdxbl6
Rab11b	0.938528	-0.0457575	1	Ventricle	wildtype	mdxbl6
Rab11fip3	0.94882	-0.0108519	1	Ventricle	wildtype	mdxbl6
Rab11fip4	0.220185	-0.249464	1	Ventricle	wildtype	mdxbl6
Rab11fip5	0.836242	-0.0446512	1	Ventricle	wildtype	mdxbl6
Rab12	0.544399	0.0686049	1	Ventricle	wildtype	mdxbl6
Rab13	0.855026	0.0317098	1	Ventricle	wildtype	mdxbl6
Rab14	0.368225	-0.115395	1	Ventricle	wildtype	mdxbl6
Rab15	0.927323	0.0193289	1	Ventricle	wildtype	mdxbl6
Rab18	0.932694	0.0264442	1	Ventricle	wildtype	mdxbl6
Rab1a	0.220933	0.117855	1	Ventricle	wildtype	mdxbl6
Rab1b	0.916127	-0.0170901	1	Ventricle	wildtype	mdxbl6
Rab20	0.988128	-0.00904855	1	Ventricle	wildtype	mdxbl6
Rab21	0.26952	-0.10575	1	Ventricle	wildtype	mdxbl6
Rab22a	0.819466	0.0772252	1	Ventricle	wildtype	mdxbl6
Rab24	0.511153	0.101004	1	Ventricle	wildtype	mdxbl6
Rab28	0.861986	-0.0246881	1	Ventricle	wildtype	mdxbl6
Rab29	0.892678	-0.0106766	1	Ventricle	wildtype	mdxbl6
Rab2a	0.696647	0.0856481	1	Ventricle	wildtype	mdxbl6
Rab2b	0.902654	0.00751753	1	Ventricle	wildtype	mdxbl6
Rab33a	0.531317	-0.0238751	1	Ventricle	wildtype	mdxbl6
Rab34	0.317338	-0.119231	1	Ventricle	wildtype	mdxbl6
Rab35	0.702983	0.0700953	1	Ventricle	wildtype	mdxbl6
Rab36	0.339043	-0.100202	1	Ventricle	wildtype	mdxbl6
Rab3a	0.000196813	0.386899	0.502716	Ventricle	wildtype	mdxbl6
Rab3b	0.876556	-0.0279237	1	Ventricle	wildtype	mdxbl6
Rab3gap1	0.749282	-0.0255321	1	Ventricle	wildtype	mdxbl6
Rab3ip	0.287521	0.0469633	1	Ventricle	wildtype	mdxbl6
Rab40c	0.977213	0.0161137	1	Ventricle	wildtype	mdxbl6
Rab4a	0.24935	-0.00031292	1	Ventricle	wildtype	mdxbl6
Rab4b	0.0478902	0.146044	1	Ventricle	wildtype	mdxbl6
Rab5a	0.236149	0.0335433	1	Ventricle	wildtype	mdxbl6
Rab5b	0.732878	0.0750833	1	Ventricle	wildtype	mdxbl6
Rab5c	0.259456	0.148595	1	Ventricle	wildtype	mdxbl6
Rab5if	0.436819	0.0632232	1	Ventricle	wildtype	mdxbl6
Rab6a	0.501757	-0.057734	1	Ventricle	wildtype	mdxbl6
Rab6b	0.673849	-0.05448	1	Ventricle	wildtype	mdxbl6
Rab7	0.163263	0.219653	1	Ventricle	wildtype	mdxbl6
Rab8a	0.975844	-0.01094	1	Ventricle	wildtype	mdxbl6
Rab8b	0.490697	0.0962587	1	Ventricle	wildtype	mdxbl6
Rab9	0.600373	-0.0388685	1	Ventricle	wildtype	mdxbl6
Rabac1	0.798832	0.0339816	1	Ventricle	wildtype	mdxbl6
Rabep1	0.693316	0.0820453	1	Ventricle	wildtype	mdxbl6
Rabepk	0.986238	-0.000301103	1	Ventricle	wildtype	mdxbl6
Rabgap1	0.369613	-0.112981	1	Ventricle	wildtype	mdxbl6
Rabgap1l	0.219904	-0.103682	1	Ventricle	wildtype	mdxbl6
Rabggtb	0.174721	0.0838515	1	Ventricle	wildtype	mdxbl6
Rabif	0.578229	0.0241211	1	Ventricle	wildtype	mdxbl6
Rabl2	0.492573	-0.106895	1	Ventricle	wildtype	mdxbl6
Rabl6	0.749597	-0.044142	1	Ventricle	wildtype	mdxbl6
Rac1	0.9162	-0.0397204	1	Ventricle	wildtype	mdxbl6
Rac3	0.609524	0.134761	1	Ventricle	wildtype	mdxbl6
Rack1	0.2473	-0.164738	1	Ventricle	wildtype	mdxbl6
Rad21	0.902133	-0.00483012	1	Ventricle	wildtype	mdxbl6
Rad23a	0.328996	-0.0424592	1	Ventricle	wildtype	mdxbl6
Rad23b	0.885974	-0.0392648	1	Ventricle	wildtype	mdxbl6
Rad50	0.936482	-0.004351	1	Ventricle	wildtype	mdxbl6
Rae1	0.628167	-0.00332908	1	Ventricle	wildtype	mdxbl6
Raf1	0.589714	0.0520841	1	Ventricle	wildtype	mdxbl6
Rai1	0.985552	0.0126491	1	Ventricle	wildtype	mdxbl6
Rala	0.273995	0.0685604	1	Ventricle	wildtype	mdxbl6
Ralbp1	0.8415	-0.0199983	1	Ventricle	wildtype	mdxbl6
Ralgapa1	0.964646	0.0174903	1	Ventricle	wildtype	mdxbl6
Ralgapa2	0.848664	0.0171886	1	Ventricle	wildtype	mdxbl6
Ralgapb	0.682503	0.0458137	1	Ventricle	wildtype	mdxbl6
Ralgds	0.625431	0.0446008	1	Ventricle	wildtype	mdxbl6
Ralgps2	0.77372	-0.0191236	1	Ventricle	wildtype	mdxbl6
Raly	0.221462	-0.200221	1	Ventricle	wildtype	mdxbl6
Ralyl	0.450328	-0.059156	1	Ventricle	wildtype	mdxbl6
Ramac	0.958737	-0.0112064	1	Ventricle	wildtype	mdxbl6
Ramp1	0.697878	-0.105229	1	Ventricle	wildtype	mdxbl6
Ramp2	0.257105	-0.00895494	1	Ventricle	wildtype	mdxbl6
Ramp3	0.828955	0.035321	1	Ventricle	wildtype	mdxbl6
Ran	0.062334	-0.264197	1	Ventricle	wildtype	mdxbl6
Ranbp1	0.184503	-0.183868	1	Ventricle	wildtype	mdxbl6
Ranbp2	0.265173	0.171656	1	Ventricle	wildtype	mdxbl6
Ranbp3	0.186322	-0.117644	1	Ventricle	wildtype	mdxbl6
Ranbp9	0.911441	-0.00992364	1	Ventricle	wildtype	mdxbl6
Rangap1	0.658799	0.137171	1	Ventricle	wildtype	mdxbl6
Rangrf	0.172266	0.0952239	1	Ventricle	wildtype	mdxbl6
Rap1a	0.0725305	-0.153166	1	Ventricle	wildtype	mdxbl6
Rap1b	0.520248	-0.0458873	1	Ventricle	wildtype	mdxbl6
Rap1gap	0.495927	0.138739	1	Ventricle	wildtype	mdxbl6
Rap1gds1	0.874174	0.0281288	1	Ventricle	wildtype	mdxbl6
Rap2a	0.792342	0.0176773	1	Ventricle	wildtype	mdxbl6
Rapgef1	0.533442	0.0550217	1	Ventricle	wildtype	mdxbl6
Rapgef2	0.086764	-0.0827641	1	Ventricle	wildtype	mdxbl6
Rapgef3	0.936527	-0.031042	1	Ventricle	wildtype	mdxbl6
Rapgef4	0.889147	0.0121182	1	Ventricle	wildtype	mdxbl6
Rapgef5	0.638115	-0.0640628	1	Ventricle	wildtype	mdxbl6
Rapgef6	0.244669	-0.091214	1	Ventricle	wildtype	mdxbl6
Rapgefl1	0.655845	-0.00149989	1	Ventricle	wildtype	mdxbl6
Rarres2	0.390913	-0.188206	1	Ventricle	wildtype	mdxbl6
Rars	0.724823	-0.076664	1	Ventricle	wildtype	mdxbl6
Rasa1	0.701566	0.0459003	1	Ventricle	wildtype	mdxbl6
Rasa3	0.7544	0.0399829	1	Ventricle	wildtype	mdxbl6
Rasal1	0.973552	0.0377211	1	Ventricle	wildtype	mdxbl6
Rasd2	0.146751	0.136786	1	Ventricle	wildtype	mdxbl6
Rasgef1a	0.709702	-0.120647	1	Ventricle	wildtype	mdxbl6
Rasgef1b	0.878627	0.0628675	1	Ventricle	wildtype	mdxbl6
Rasgrf1	0.81654	0.0114722	1	Ventricle	wildtype	mdxbl6
Rasgrp1	0.993808	0.0116028	1	Ventricle	wildtype	mdxbl6
Rasgrp2	0.0886873	-0.15107	1	Ventricle	wildtype	mdxbl6
Rasl10b	0.239764	-0.174051	1	Ventricle	wildtype	mdxbl6
Rasl11b	0.348191	-0.0932346	1	Ventricle	wildtype	mdxbl6
Rassf1	0.29173	0.0268376	1	Ventricle	wildtype	mdxbl6
Rassf2	0.426462	-0.0552006	1	Ventricle	wildtype	mdxbl6
Rassf8	0.979685	-0.00823095	1	Ventricle	wildtype	mdxbl6
Rb1	0.0231406	-0.102442	1	Ventricle	wildtype	mdxbl6
Rb1cc1	0.0126103	0.157327	1	Ventricle	wildtype	mdxbl6
Rbbp4	0.925079	-0.0210754	1	Ventricle	wildtype	mdxbl6
Rbbp6	0.737757	-0.00889441	1	Ventricle	wildtype	mdxbl6
Rbbp7	0.80232	-0.0612815	1	Ventricle	wildtype	mdxbl6
Rbbp9	0.440985	0.0310168	1	Ventricle	wildtype	mdxbl6
Rbck1	0.141015	-0.185559	1	Ventricle	wildtype	mdxbl6
Rbfa	0.836651	-0.0286938	1	Ventricle	wildtype	mdxbl6
Rbfox2	0.787617	-0.00955631	1	Ventricle	wildtype	mdxbl6
Rbfox3	0.590479	-0.076638	1	Ventricle	wildtype	mdxbl6
Rbis	0.96286	-0.0327071	1	Ventricle	wildtype	mdxbl6
Rbl2	0.678119	-0.0443775	1	Ventricle	wildtype	mdxbl6
Rbm10	0.707631	-0.00415552	1	Ventricle	wildtype	mdxbl6
Rbm14	0.83325	-0.0066386	1	Ventricle	wildtype	mdxbl6
Rbm17	0.813052	-0.0203219	1	Ventricle	wildtype	mdxbl6
Rbm18	0.223499	-0.0776627	1	Ventricle	wildtype	mdxbl6
Rbm22	0.394111	0.0400965	1	Ventricle	wildtype	mdxbl6
Rbm25	0.587176	0.0726427	1	Ventricle	wildtype	mdxbl6
Rbm28	0.480938	-0.0493819	1	Ventricle	wildtype	mdxbl6
Rbm3	0.545388	-0.0476536	1	Ventricle	wildtype	mdxbl6
Rbm33	0.987594	-0.00621435	1	Ventricle	wildtype	mdxbl6
Rbm39	0.280359	-0.02693	1	Ventricle	wildtype	mdxbl6
Rbm4	0.495796	0.122509	1	Ventricle	wildtype	mdxbl6
Rbm42	0.266196	0.18983	1	Ventricle	wildtype	mdxbl6
Rbm47	0.221527	-0.164828	1	Ventricle	wildtype	mdxbl6
Rbm5	0.794926	0.00439443	1	Ventricle	wildtype	mdxbl6
Rbm6	0.58383	0.0547307	1	Ventricle	wildtype	mdxbl6
Rbm7	0.383724	0.0442646	1	Ventricle	wildtype	mdxbl6
Rbm8a	0.782734	-0.00596119	1	Ventricle	wildtype	mdxbl6
Rbms1	0.950202	-0.0273958	1	Ventricle	wildtype	mdxbl6
Rbmx	0.80313	0.045007	1	Ventricle	wildtype	mdxbl6
Rbmxl1	0.536881	-0.0942192	1	Ventricle	wildtype	mdxbl6
Rbp1	0.995084	-0.00723718	1	Ventricle	wildtype	mdxbl6
Rbpj	0.826873	0.00867512	1	Ventricle	wildtype	mdxbl6
Rbpms2	0.952715	-0.0173765	1	Ventricle	wildtype	mdxbl6
Rbx1	0.738237	0.106765	1	Ventricle	wildtype	mdxbl6
Rc3h1	0.712737	0.0346618	1	Ventricle	wildtype	mdxbl6
Rc3h2	0.741466	0.0677443	1	Ventricle	wildtype	mdxbl6
Rcan1	0.811481	-0.0552461	1	Ventricle	wildtype	mdxbl6
Rcan2	0.507362	-0.124352	1	Ventricle	wildtype	mdxbl6
Rcbtb1	0.99472	0.0115619	1	Ventricle	wildtype	mdxbl6
Rcbtb2	0.35388	-0.113058	1	Ventricle	wildtype	mdxbl6
Rcc2	0.633205	0.0763397	1	Ventricle	wildtype	mdxbl6
Rce1	0.967929	-0.0129789	1	Ventricle	wildtype	mdxbl6
Rchy1	0.791814	0.047272	1	Ventricle	wildtype	mdxbl6
Rcn1	0.779291	-0.0573904	1	Ventricle	wildtype	mdxbl6
Rcn2	0.870544	-0.0126474	1	Ventricle	wildtype	mdxbl6
Rcn3	0.792644	0.0472557	1	Ventricle	wildtype	mdxbl6
Rcor1	0.780324	-0.0266264	1	Ventricle	wildtype	mdxbl6
Rd3	0.0741415	-0.176332	1	Ventricle	wildtype	mdxbl6
Rd3l	0.126765	-0.0416567	1	Ventricle	wildtype	mdxbl6
Rdh10	0.306099	-0.0957203	1	Ventricle	wildtype	mdxbl6
Rdh13	0.981488	-0.00874106	1	Ventricle	wildtype	mdxbl6
Rdh14	0.831889	0.0417102	1	Ventricle	wildtype	mdxbl6
Rdh5	0.144867	-0.141818	1	Ventricle	wildtype	mdxbl6
Rdm1	0.404602	-0.0116879	1	Ventricle	wildtype	mdxbl6
Rdx	0.306599	0.128456	1	Ventricle	wildtype	mdxbl6
Reep1	0.880153	-0.0117515	1	Ventricle	wildtype	mdxbl6
Reep2	0.394364	-0.134808	1	Ventricle	wildtype	mdxbl6
Reep3	0.0863076	-0.147009	1	Ventricle	wildtype	mdxbl6
Reep5	0.955407	0.0196175	1	Ventricle	wildtype	mdxbl6
Rela	0.381674	0.0262581	1	Ventricle	wildtype	mdxbl6
Relch	0.223133	-0.17281	1	Ventricle	wildtype	mdxbl6
Rell2	0.328786	0.0658827	1	Ventricle	wildtype	mdxbl6
Reln	0.927759	-0.0308554	1	Ventricle	wildtype	mdxbl6
Repin1	0.700945	-0.0502016	1	Ventricle	wildtype	mdxbl6
Reps1	0.811477	-0.0326971	1	Ventricle	wildtype	mdxbl6
Reps2	0.614214	0.0773682	1	Ventricle	wildtype	mdxbl6
Rer1	0.43704	0.0841848	1	Ventricle	wildtype	mdxbl6
Rere	0.750731	0.0654897	1	Ventricle	wildtype	mdxbl6
Resp18	0.508043	-0.15928	1	Ventricle	wildtype	mdxbl6
Retreg2	0.795637	0.0543795	1	Ventricle	wildtype	mdxbl6
Retreg3	0.89055	-0.00321434	1	Ventricle	wildtype	mdxbl6
Retsat	0.815887	-0.0232892	1	Ventricle	wildtype	mdxbl6
Rev3l	0.400321	-0.0656349	1	Ventricle	wildtype	mdxbl6
Rex1bd	0.304874	-0.0916346	1	Ventricle	wildtype	mdxbl6
Rexo1	0.540954	-0.0969631	1	Ventricle	wildtype	mdxbl6
Rexo2	0.774624	-0.066541	1	Ventricle	wildtype	mdxbl6
Rexo4	0.993719	0.0220959	1	Ventricle	wildtype	mdxbl6
Rfc1	0.03896	0.14946	1	Ventricle	wildtype	mdxbl6
Rfc2	0.238973	0.0813921	1	Ventricle	wildtype	mdxbl6
Rfc5	0.973806	0.0111036	1	Ventricle	wildtype	mdxbl6
Rfk	0.967011	0.00376378	1	Ventricle	wildtype	mdxbl6
Rfng	0.556186	0.0256794	1	Ventricle	wildtype	mdxbl6
Rftn2	0.520176	0.012226	1	Ventricle	wildtype	mdxbl6
Rfwd3	0.856917	0.0207468	1	Ventricle	wildtype	mdxbl6
Rfx1	0.757928	0.043	1	Ventricle	wildtype	mdxbl6
Rfx2	0.690133	0.0174204	1	Ventricle	wildtype	mdxbl6
Rfx3	0.155187	-0.0869703	1	Ventricle	wildtype	mdxbl6
Rfxap	0.103841	-0.0772004	1	Ventricle	wildtype	mdxbl6
Rgcc	0.641815	-0.0191078	1	Ventricle	wildtype	mdxbl6
Rgl2	0.379352	-0.0505164	1	Ventricle	wildtype	mdxbl6
Rgmb	0.64695	0.0720267	1	Ventricle	wildtype	mdxbl6
Rgs10	0.407509	-0.125901	1	Ventricle	wildtype	mdxbl6
Rgs11	0.0396224	-0.237193	1	Ventricle	wildtype	mdxbl6
Rgs12	0.929206	0.0190833	1	Ventricle	wildtype	mdxbl6
Rgs19	0.964679	-0.00430007	1	Ventricle	wildtype	mdxbl6
Rgs2	0.569379	0.0499931	1	Ventricle	wildtype	mdxbl6
Rgs3	0.220272	0.00962594	1	Ventricle	wildtype	mdxbl6
Rgs4	0.447125	0.155189	1	Ventricle	wildtype	mdxbl6
Rgs5	0.758448	0.0713875	1	Ventricle	wildtype	mdxbl6
Rgs8	0.71155	0.10014	1	Ventricle	wildtype	mdxbl6
Rgs9	0.380738	-0.137936	1	Ventricle	wildtype	mdxbl6
Rhbdd2	0.279993	-0.201946	1	Ventricle	wildtype	mdxbl6
Rhbdf1	0.917751	0.0464412	1	Ventricle	wildtype	mdxbl6
Rhbdl1	0.84454	-0.0285223	1	Ventricle	wildtype	mdxbl6
Rheb	0.231211	0.0924822	1	Ventricle	wildtype	mdxbl6
Rhno1	0.831523	-0.0186329	1	Ventricle	wildtype	mdxbl6
Rhoa	0.744257	-0.0609626	1	Ventricle	wildtype	mdxbl6
Rhob	0.960842	0.0224567	1	Ventricle	wildtype	mdxbl6
Rhobtb2	0.307857	-0.136495	1	Ventricle	wildtype	mdxbl6
Rhoc	0.834949	0.0751528	1	Ventricle	wildtype	mdxbl6
Rhod	0.169969	-0.1021	1	Ventricle	wildtype	mdxbl6
Rhof	0.673472	0.0892846	1	Ventricle	wildtype	mdxbl6
Rhog	0.647244	-0.0895683	1	Ventricle	wildtype	mdxbl6
Rhoq	0.255444	0.0911299	1	Ventricle	wildtype	mdxbl6
Rhot1	0.539933	-0.0722655	1	Ventricle	wildtype	mdxbl6
Rhot2	0.588608	-0.11671	1	Ventricle	wildtype	mdxbl6
Rhou	0.186941	0.107533	1	Ventricle	wildtype	mdxbl6
Rhpn1	0.777029	0.0329595	1	Ventricle	wildtype	mdxbl6
Rhpn2	0.193671	0.0633419	1	Ventricle	wildtype	mdxbl6
Rian	0.498731	-0.0271236	1	Ventricle	wildtype	mdxbl6
Ric8a	0.497891	-0.116654	1	Ventricle	wildtype	mdxbl6
Ric8b	0.516321	-0.0308729	1	Ventricle	wildtype	mdxbl6
Rida	0.949998	0.0109478	1	Ventricle	wildtype	mdxbl6
Riiad1	0.329958	-0.12649	1	Ventricle	wildtype	mdxbl6
Rilp	0.389899	-0.0477581	1	Ventricle	wildtype	mdxbl6
Rilpl1	0.0213435	0.154836	1	Ventricle	wildtype	mdxbl6
Rilpl2	0.666716	-0.051614	1	Ventricle	wildtype	mdxbl6
Rimklb	0.7394	-0.0473137	1	Ventricle	wildtype	mdxbl6
Rims2	0.790629	0.0443633	1	Ventricle	wildtype	mdxbl6
Rin2	0.183503	-0.0796153	1	Ventricle	wildtype	mdxbl6
Ring1	0.908554	0.0128221	1	Ventricle	wildtype	mdxbl6
Riok3	0.861768	-0.0249596	1	Ventricle	wildtype	mdxbl6
Ripor1	0.909906	-0.0270232	1	Ventricle	wildtype	mdxbl6
Rit1	0.223069	0.158284	1	Ventricle	wildtype	mdxbl6
Rit2	0.32122	0.106821	1	Ventricle	wildtype	mdxbl6
Rita1	0.887016	-0.00054172	1	Ventricle	wildtype	mdxbl6
Rlbp1	0.713346	0.060301	1	Ventricle	wildtype	mdxbl6
Rlim	0.679479	-0.0532442	1	Ventricle	wildtype	mdxbl6
Rmdn1	0.571991	-0.0452073	1	Ventricle	wildtype	mdxbl6
Rmdn3	0.427769	-0.118607	1	Ventricle	wildtype	mdxbl6
Rmi1	0.794616	0.0441506	1	Ventricle	wildtype	mdxbl6
Rmnd5a	0.0335907	0.134886	1	Ventricle	wildtype	mdxbl6
Rmnd5b	0.954927	0.00535156	1	Ventricle	wildtype	mdxbl6
Rnase4	0.94116	0.0171421	1	Ventricle	wildtype	mdxbl6
Rnaseh2a	0.21753	0.113745	1	Ventricle	wildtype	mdxbl6
Rnaseh2b	0.74155	0.00270665	1	Ventricle	wildtype	mdxbl6
Rnaseh2c	0.333714	0.137321	1	Ventricle	wildtype	mdxbl6
Rnasek	0.116162	-0.0435005	1	Ventricle	wildtype	mdxbl6
Rnaset2a	0.931039	-0.00704174	1	Ventricle	wildtype	mdxbl6
Rnaset2b	0.440571	0.0944719	1	Ventricle	wildtype	mdxbl6
Rnd2	0.726641	0.0642266	1	Ventricle	wildtype	mdxbl6
Rnf10	0.611402	-0.0560862	1	Ventricle	wildtype	mdxbl6
Rnf103	0.960029	-0.0156045	1	Ventricle	wildtype	mdxbl6
Rnf11	0.563098	0.0724916	1	Ventricle	wildtype	mdxbl6
Rnf112	0.508225	-0.138556	1	Ventricle	wildtype	mdxbl6
Rnf114	0.206867	-0.0281279	1	Ventricle	wildtype	mdxbl6
Rnf115	0.839356	0.0305481	1	Ventricle	wildtype	mdxbl6
Rnf121	0.016518	0.18932	1	Ventricle	wildtype	mdxbl6
Rnf123	0.505075	0.0788485	1	Ventricle	wildtype	mdxbl6
Rnf126	0.263991	0.137869	1	Ventricle	wildtype	mdxbl6
Rnf13	0.844062	0.0549065	1	Ventricle	wildtype	mdxbl6
Rnf130	0.699659	0.0504433	1	Ventricle	wildtype	mdxbl6
Rnf138	0.863956	0.00160353	1	Ventricle	wildtype	mdxbl6
Rnf14	0.419382	-0.132057	1	Ventricle	wildtype	mdxbl6
Rnf141	0.334473	-0.141892	1	Ventricle	wildtype	mdxbl6
Rnf145	0.315251	0.0447783	1	Ventricle	wildtype	mdxbl6
Rnf146	0.0510655	-0.193269	1	Ventricle	wildtype	mdxbl6
Rnf152	0.356412	-0.136868	1	Ventricle	wildtype	mdxbl6
Rnf157	0.345704	0.14177	1	Ventricle	wildtype	mdxbl6
Rnf166	0.330328	-0.0771222	1	Ventricle	wildtype	mdxbl6
Rnf167	0.633065	-0.0185148	1	Ventricle	wildtype	mdxbl6
Rnf169	0.849216	0.0664024	1	Ventricle	wildtype	mdxbl6
Rnf181	0.444983	-0.0766576	1	Ventricle	wildtype	mdxbl6
Rnf185	0.789551	-0.0589164	1	Ventricle	wildtype	mdxbl6
Rnf187	0.545842	0.0937902	1	Ventricle	wildtype	mdxbl6
Rnf19a	0.227722	-0.106583	1	Ventricle	wildtype	mdxbl6
Rnf19b	0.655868	-0.0851033	1	Ventricle	wildtype	mdxbl6
Rnf20	0.463009	-0.0764556	1	Ventricle	wildtype	mdxbl6
Rnf208	0.161622	-0.21148	1	Ventricle	wildtype	mdxbl6
Rnf214	0.763217	-0.0288909	1	Ventricle	wildtype	mdxbl6
Rnf215	0.907866	0.00693175	1	Ventricle	wildtype	mdxbl6
Rnf216	0.998026	0.00515868	1	Ventricle	wildtype	mdxbl6
Rnf220	0.62973	0.0637239	1	Ventricle	wildtype	mdxbl6
Rnf227	0.65593	0.0570997	1	Ventricle	wildtype	mdxbl6
Rnf25	0.623539	0.0511606	1	Ventricle	wildtype	mdxbl6
Rnf26	0.757097	-0.0269749	1	Ventricle	wildtype	mdxbl6
Rnf34	0.952157	0.0210796	1	Ventricle	wildtype	mdxbl6
Rnf38	0.733375	0.0366312	1	Ventricle	wildtype	mdxbl6
Rnf4	0.784242	-0.0335704	1	Ventricle	wildtype	mdxbl6
Rnf40	0.822363	-0.0507358	1	Ventricle	wildtype	mdxbl6
Rnf41	0.782694	-0.0632517	1	Ventricle	wildtype	mdxbl6
Rnf44	0.678113	-0.0839917	1	Ventricle	wildtype	mdxbl6
Rnf5	0.781384	0.00535245	1	Ventricle	wildtype	mdxbl6
Rnf6	0.397488	0.0413016	1	Ventricle	wildtype	mdxbl6
Rnf7	0.0376605	-0.282109	1	Ventricle	wildtype	mdxbl6
Rnf8	0.926383	-0.0146224	1	Ventricle	wildtype	mdxbl6
Rnft1	0.835313	0.00910884	1	Ventricle	wildtype	mdxbl6
Rnft2	0.414241	0.0927733	1	Ventricle	wildtype	mdxbl6
Rnh1	0.691593	-0.0938915	1	Ventricle	wildtype	mdxbl6
Rnmt	0.362672	0.041597	1	Ventricle	wildtype	mdxbl6
Rnpep	0.912999	-0.0307357	1	Ventricle	wildtype	mdxbl6
Rnpepl1	0.343254	-0.0754396	1	Ventricle	wildtype	mdxbl6
Rnps1	0.348158	0.157728	1	Ventricle	wildtype	mdxbl6
Ro60	0.924648	0.0108295	1	Ventricle	wildtype	mdxbl6
Robo2	0.0717113	0.110543	1	Ventricle	wildtype	mdxbl6
Rock1	0.585061	0.0507515	1	Ventricle	wildtype	mdxbl6
Rock2	0.383333	-0.0845962	1	Ventricle	wildtype	mdxbl6
Rogdi	0.1697	-0.0305891	1	Ventricle	wildtype	mdxbl6
Rom1	0.68033	0.0398494	1	Ventricle	wildtype	mdxbl6
Romo1	0.973857	0.0305004	1	Ventricle	wildtype	mdxbl6
Rora	0.463793	0.00855446	1	Ventricle	wildtype	mdxbl6
Rp9	0.505198	0.0465769	1	Ventricle	wildtype	mdxbl6
Rpa1	0.820951	-0.0376172	1	Ventricle	wildtype	mdxbl6
Rpa2	1	0.00853425	1	Ventricle	wildtype	mdxbl6
Rpain	0.919228	-0.00248416	1	Ventricle	wildtype	mdxbl6
Rpap2	0.735839	-0.0246929	1	Ventricle	wildtype	mdxbl6
Rpap3	0.731993	0.0289277	1	Ventricle	wildtype	mdxbl6
Rpe	0.366364	-0.0591296	1	Ventricle	wildtype	mdxbl6
Rpgr	0.335572	0.0788334	1	Ventricle	wildtype	mdxbl6
Rpgrip1l	0.938482	0.0108454	1	Ventricle	wildtype	mdxbl6
Rph3a	0.460215	-0.0738032	1	Ventricle	wildtype	mdxbl6
Rpn1	0.353452	0.0280946	1	Ventricle	wildtype	mdxbl6
Rpn2	0.432555	0.0153142	1	Ventricle	wildtype	mdxbl6
Rpp14	0.80318	-0.0138212	1	Ventricle	wildtype	mdxbl6
Rpp21	0.493864	-0.131407	1	Ventricle	wildtype	mdxbl6
Rpp25l	0.55406	-0.0197122	1	Ventricle	wildtype	mdxbl6
Rpp40	0.68498	-0.0265904	1	Ventricle	wildtype	mdxbl6
Rprd1a	0.44556	-0.0904851	1	Ventricle	wildtype	mdxbl6
Rprd1b	0.803918	-0.033592	1	Ventricle	wildtype	mdxbl6
Rprm	0.0738851	0.140454	1	Ventricle	wildtype	mdxbl6
Rprml	0.352259	0.0242785	1	Ventricle	wildtype	mdxbl6
Rptor	0.186235	-0.210292	1	Ventricle	wildtype	mdxbl6
Rpusd1	0.831634	-0.0349541	1	Ventricle	wildtype	mdxbl6
Rraga	0.392252	0.100763	1	Ventricle	wildtype	mdxbl6
Rragc	0.438322	0.131537	1	Ventricle	wildtype	mdxbl6
Rragd	0.910692	0.0270732	1	Ventricle	wildtype	mdxbl6
Rras	0.998034	0.00721289	1	Ventricle	wildtype	mdxbl6
Rras2	0.476497	-0.0439228	1	Ventricle	wildtype	mdxbl6
Rrbp1	0.253871	-0.175194	1	Ventricle	wildtype	mdxbl6
Rrm1	0.0867671	-0.135112	1	Ventricle	wildtype	mdxbl6
Rrn3	0.641429	0.0874381	1	Ventricle	wildtype	mdxbl6
Rrp1	0.038668	0.227183	1	Ventricle	wildtype	mdxbl6
Rrp12	0.791127	0.0570606	1	Ventricle	wildtype	mdxbl6
Rrp7a	0.824679	-0.0441386	1	Ventricle	wildtype	mdxbl6
Rsl1d1	0.539057	-0.0785362	1	Ventricle	wildtype	mdxbl6
Rsl24d1	0.334337	-0.081977	1	Ventricle	wildtype	mdxbl6
Rsph1	0.433998	-0.174581	1	Ventricle	wildtype	mdxbl6
Rsph10b	0.537892	-0.039755	1	Ventricle	wildtype	mdxbl6
Rsph3b	0.370698	-0.0792116	1	Ventricle	wildtype	mdxbl6
Rsph4a	0.353681	-0.149883	1	Ventricle	wildtype	mdxbl6
Rsph9	0.906137	-0.0244319	1	Ventricle	wildtype	mdxbl6
Rsrc1	0.881672	-0.0113089	1	Ventricle	wildtype	mdxbl6
Rsrc2	0.708861	0.0850958	1	Ventricle	wildtype	mdxbl6
Rsrp1	0.335483	0.164278	1	Ventricle	wildtype	mdxbl6
Rsu1	0.33302	-0.0803813	1	Ventricle	wildtype	mdxbl6
Rtca	0.911584	0.0455477	1	Ventricle	wildtype	mdxbl6
Rtcb	0.574523	-0.0897656	1	Ventricle	wildtype	mdxbl6
Rtel1	0.907985	-0.0284911	1	Ventricle	wildtype	mdxbl6
Rtf1	0.849522	-0.0328009	1	Ventricle	wildtype	mdxbl6
Rtf2	0.96754	-0.0139012	1	Ventricle	wildtype	mdxbl6
Rtkn	0.906014	-0.0429173	1	Ventricle	wildtype	mdxbl6
Rtl6	0.285288	0.106022	1	Ventricle	wildtype	mdxbl6
Rtl8a	0.838514	-0.00646429	1	Ventricle	wildtype	mdxbl6
Rtl8b	0.479909	-0.130828	1	Ventricle	wildtype	mdxbl6
Rtn1	0.809253	-0.0701131	1	Ventricle	wildtype	mdxbl6
Rtn2	0.220136	0.119452	1	Ventricle	wildtype	mdxbl6
Rtn3	0.628929	-0.0727041	1	Ventricle	wildtype	mdxbl6
Rtn4	0.0429129	0.252071	1	Ventricle	wildtype	mdxbl6
Rtn4rl1	0.840102	0.0326391	1	Ventricle	wildtype	mdxbl6
Rtraf	0.0920387	-0.121858	1	Ventricle	wildtype	mdxbl6
Rubcn	0.773299	0.0149382	1	Ventricle	wildtype	mdxbl6
Rufy1	0.903223	-0.0278794	1	Ventricle	wildtype	mdxbl6
Rufy3	0.804637	-0.073292	1	Ventricle	wildtype	mdxbl6
Rundc1	0.365779	0.0996674	1	Ventricle	wildtype	mdxbl6
Rundc3a	0.231968	0.213094	1	Ventricle	wildtype	mdxbl6
Rusc1	0.0209743	0.41979	1	Ventricle	wildtype	mdxbl6
Rusc2	0.855384	0.0131445	1	Ventricle	wildtype	mdxbl6
Ruvbl1	0.956341	0.0272348	1	Ventricle	wildtype	mdxbl6
Ruvbl2	0.297531	-0.154466	1	Ventricle	wildtype	mdxbl6
Rwdd1	0.266794	-0.119094	1	Ventricle	wildtype	mdxbl6
Rwdd4a	0.605186	-0.0423889	1	Ventricle	wildtype	mdxbl6
Rxra	0.281004	-0.0979565	1	Ventricle	wildtype	mdxbl6
Rxrb	0.759414	0.0497229	1	Ventricle	wildtype	mdxbl6
Ryk	0.800831	-0.0572216	1	Ventricle	wildtype	mdxbl6
S100a1	0.00784163	-0.391716	1	Ventricle	wildtype	mdxbl6
S100a10	0.605437	-0.0239994	1	Ventricle	wildtype	mdxbl6
S100a11	0.63267	0.0113402	1	Ventricle	wildtype	mdxbl6
S100a13	0.931643	-0.0279906	1	Ventricle	wildtype	mdxbl6
S100a16	0.259161	-0.10012	1	Ventricle	wildtype	mdxbl6
S100a6	0.678983	0.04291	1	Ventricle	wildtype	mdxbl6
S100b	0.51785	0.0887826	1	Ventricle	wildtype	mdxbl6
S100pbp	0.873855	-0.0611443	1	Ventricle	wildtype	mdxbl6
S1pr1	0.600511	-0.00843128	1	Ventricle	wildtype	mdxbl6
S1pr3	0.550678	0.042659	1	Ventricle	wildtype	mdxbl6
Sac3d1	0.905819	-0.0107294	1	Ventricle	wildtype	mdxbl6
Sacm1l	0.459059	0.0571453	1	Ventricle	wildtype	mdxbl6
Sae1	0.715911	0.0186451	1	Ventricle	wildtype	mdxbl6
Safb	0.173367	0.126574	1	Ventricle	wildtype	mdxbl6
Safb2	0.952043	0.0333116	1	Ventricle	wildtype	mdxbl6
Sall1	0.815986	-0.0458611	1	Ventricle	wildtype	mdxbl6
Sall2	0.990359	0.0243719	1	Ventricle	wildtype	mdxbl6
Samd14	0.443103	-0.112606	1	Ventricle	wildtype	mdxbl6
Samd4	0.479997	-0.0152348	1	Ventricle	wildtype	mdxbl6
Samd4b	0.362605	0.10944	1	Ventricle	wildtype	mdxbl6
Samd8	0.337153	-0.0394259	1	Ventricle	wildtype	mdxbl6
Samm50	0.896736	-0.0104511	1	Ventricle	wildtype	mdxbl6
Sap18	0.40149	-0.131062	1	Ventricle	wildtype	mdxbl6
Sap25	0.773026	-0.0198265	1	Ventricle	wildtype	mdxbl6
Sap30bp	0.136286	-0.260171	1	Ventricle	wildtype	mdxbl6
Sap30l	0.767462	0.0240537	1	Ventricle	wildtype	mdxbl6
Sar1a	0.676653	0.0374831	1	Ventricle	wildtype	mdxbl6
Sar1b	0.870832	0.0154921	1	Ventricle	wildtype	mdxbl6
Saraf	0.381722	-0.165386	1	Ventricle	wildtype	mdxbl6
Sardh	0.735858	0.0054411	1	Ventricle	wildtype	mdxbl6
Sarnp	0.888725	0.0310836	1	Ventricle	wildtype	mdxbl6
Sars	0.838787	0.0244274	1	Ventricle	wildtype	mdxbl6
Sart1	0.962997	-0.0168904	1	Ventricle	wildtype	mdxbl6
Sart3	0.0488732	-0.172261	1	Ventricle	wildtype	mdxbl6
Sash1	0.533651	-0.0689421	1	Ventricle	wildtype	mdxbl6
Sat1	0.40936	-0.0266353	1	Ventricle	wildtype	mdxbl6
Satb1	0.0442904	0.169467	1	Ventricle	wildtype	mdxbl6
Saxo2	0.523821	0.058759	1	Ventricle	wildtype	mdxbl6
Saysd1	0.290791	0.062812	1	Ventricle	wildtype	mdxbl6
Sbds	0.731715	-0.0227609	1	Ventricle	wildtype	mdxbl6
Sbf1	0.61861	0.10368	1	Ventricle	wildtype	mdxbl6
Sbf2	0.786766	-0.0167781	1	Ventricle	wildtype	mdxbl6
Sbk1	0.783753	-0.0213598	1	Ventricle	wildtype	mdxbl6
Sbno1	0.730186	0.050815	1	Ventricle	wildtype	mdxbl6
Sc5d	0.801202	-0.0343973	1	Ventricle	wildtype	mdxbl6
Scaf1	0.97405	0.0256471	1	Ventricle	wildtype	mdxbl6
Scaf11	0.923122	-0.0242262	1	Ventricle	wildtype	mdxbl6
Scai	0.949502	0.0107958	1	Ventricle	wildtype	mdxbl6
Scamp1	0.363563	0.14982	1	Ventricle	wildtype	mdxbl6
Scamp2	0.309013	0.139897	1	Ventricle	wildtype	mdxbl6
Scamp3	0.370289	0.0938403	1	Ventricle	wildtype	mdxbl6
Scamp5	0.935905	0.0205415	1	Ventricle	wildtype	mdxbl6
Scand1	0.262431	0.23236	1	Ventricle	wildtype	mdxbl6
Scap	0.172193	-0.21337	1	Ventricle	wildtype	mdxbl6
Scara5	0.931172	-0.00322937	1	Ventricle	wildtype	mdxbl6
Scarb1	0.831161	-0.011697	1	Ventricle	wildtype	mdxbl6
Scarb2	0.373215	0.0527993	1	Ventricle	wildtype	mdxbl6
Sccpdh	0.433567	-0.142204	1	Ventricle	wildtype	mdxbl6
Scd1	0.975376	0.0138454	1	Ventricle	wildtype	mdxbl6
Scd2	0.385635	-0.0843081	1	Ventricle	wildtype	mdxbl6
Scg2	0.758599	-0.0289153	1	Ventricle	wildtype	mdxbl6
Scg3	0.283517	-0.160892	1	Ventricle	wildtype	mdxbl6
Scg5	0.642813	-0.0158222	1	Ventricle	wildtype	mdxbl6
Schip1	0.90998	0.0305859	1	Ventricle	wildtype	mdxbl6
Scly	0.887096	0.039095	1	Ventricle	wildtype	mdxbl6
Scmh1	0.840084	-0.00568251	1	Ventricle	wildtype	mdxbl6
Scn1b	0.250194	-0.152598	1	Ventricle	wildtype	mdxbl6
Scn2a	0.693394	-0.0814163	1	Ventricle	wildtype	mdxbl6
Scn2b	0.787435	0.118406	1	Ventricle	wildtype	mdxbl6
Scn3b	0.73045	-0.0653008	1	Ventricle	wildtype	mdxbl6
Scn8a	0.92008	-0.0388029	1	Ventricle	wildtype	mdxbl6
Scnm1	0.864627	0.0592567	1	Ventricle	wildtype	mdxbl6
Sco2	0.513145	-0.0397805	1	Ventricle	wildtype	mdxbl6
Scoc	0.888323	0.020841	1	Ventricle	wildtype	mdxbl6
Scp2	0.398595	-0.147189	1	Ventricle	wildtype	mdxbl6
Scpep1	0.527511	0.0363139	1	Ventricle	wildtype	mdxbl6
Scrg1	0.798965	-0.0309809	1	Ventricle	wildtype	mdxbl6
Scrib	0.785464	0.0101119	1	Ventricle	wildtype	mdxbl6
Scrn1	0.685417	0.0616626	1	Ventricle	wildtype	mdxbl6
Scrt1	0.576982	-0.0789574	1	Ventricle	wildtype	mdxbl6
Scube3	0.859217	0.00634189	1	Ventricle	wildtype	mdxbl6
Scyl1	0.181483	-0.201148	1	Ventricle	wildtype	mdxbl6
Sdc2	0.715908	0.0847905	1	Ventricle	wildtype	mdxbl6
Sdc3	0.568099	0.0416661	1	Ventricle	wildtype	mdxbl6
Sdc4	0.17295	-0.106573	1	Ventricle	wildtype	mdxbl6
Sdcbp	0.810098	0.00037334	1	Ventricle	wildtype	mdxbl6
Sdf2	0.556242	0.0358464	1	Ventricle	wildtype	mdxbl6
Sdf4	0.983099	0.00673358	1	Ventricle	wildtype	mdxbl6
Sdha	0.261487	0.157279	1	Ventricle	wildtype	mdxbl6
Sdhaf1	0.439974	-0.00864836	1	Ventricle	wildtype	mdxbl6
Sdhaf2	0.771487	0.0290125	1	Ventricle	wildtype	mdxbl6
Sdhaf4	0.566893	0.0261057	1	Ventricle	wildtype	mdxbl6
Sdhb	0.636829	0.104867	1	Ventricle	wildtype	mdxbl6
Sdhc	0.783862	-0.00498015	1	Ventricle	wildtype	mdxbl6
Sdhd	0.551991	0.029742	1	Ventricle	wildtype	mdxbl6
Sdr39u1	0.319542	0.00665455	1	Ventricle	wildtype	mdxbl6
Sec11a	0.62176	0.0965754	1	Ventricle	wildtype	mdxbl6
Sec11c	0.228449	0.148132	1	Ventricle	wildtype	mdxbl6
Sec13	0.46321	-0.0978284	1	Ventricle	wildtype	mdxbl6
Sec14l1	0.890441	0.0512259	1	Ventricle	wildtype	mdxbl6
Sec16a	0.635996	0.0609659	1	Ventricle	wildtype	mdxbl6
Sec22a	0.917136	-0.00366956	1	Ventricle	wildtype	mdxbl6
Sec22b	0.182208	0.0974882	1	Ventricle	wildtype	mdxbl6
Sec22c	0.738503	-0.0854757	1	Ventricle	wildtype	mdxbl6
Sec23a	0.272627	-0.139491	1	Ventricle	wildtype	mdxbl6
Sec23b	0.308479	0.121265	1	Ventricle	wildtype	mdxbl6
Sec23ip	0.0943484	-0.084624	1	Ventricle	wildtype	mdxbl6
Sec24b	0.844108	-0.0329979	1	Ventricle	wildtype	mdxbl6
Sec24c	0.763182	0.0182171	1	Ventricle	wildtype	mdxbl6
Sec24d	0.546987	-0.00642193	1	Ventricle	wildtype	mdxbl6
Sec31a	0.629546	-0.0169434	1	Ventricle	wildtype	mdxbl6
Sec61a1	0.108271	0.193997	1	Ventricle	wildtype	mdxbl6
Sec61b	0.350175	-0.174703	1	Ventricle	wildtype	mdxbl6
Sec61g	0.492141	0.0968688	1	Ventricle	wildtype	mdxbl6
Sec62	0.878119	-0.0533969	1	Ventricle	wildtype	mdxbl6
Sec63	0.790387	0.0477854	1	Ventricle	wildtype	mdxbl6
Secisbp2l	0.972809	1.86516e-05	1	Ventricle	wildtype	mdxbl6
Seh1l	0.245254	-0.0871105	1	Ventricle	wildtype	mdxbl6
Sel1l	0.308724	0.141641	1	Ventricle	wildtype	mdxbl6
Selenbp1	0.820473	-0.0303583	1	Ventricle	wildtype	mdxbl6
Selenof	0.33644	-0.130555	1	Ventricle	wildtype	mdxbl6
Selenoh	0.403852	-0.0936554	1	Ventricle	wildtype	mdxbl6
Selenok	0.573576	0.161144	1	Ventricle	wildtype	mdxbl6
Selenom	0.197952	0.210456	1	Ventricle	wildtype	mdxbl6
Selenon	0.737832	-0.0469623	1	Ventricle	wildtype	mdxbl6
Selenoo	0.681431	0.0338471	1	Ventricle	wildtype	mdxbl6
Selenop	0.0324996	-0.335221	1	Ventricle	wildtype	mdxbl6
Selenos	0.319486	0.0338864	1	Ventricle	wildtype	mdxbl6
Selenot	0.615702	0.0541619	1	Ventricle	wildtype	mdxbl6
Selenow	0.772492	-0.0684853	1	Ventricle	wildtype	mdxbl6
Sem1	0.84318	0.0626165	1	Ventricle	wildtype	mdxbl6
Sema3b	0.959808	-0.0258184	1	Ventricle	wildtype	mdxbl6
Sema3c	0.633577	-0.0688188	1	Ventricle	wildtype	mdxbl6
Sema4d	0.382535	-0.0527809	1	Ventricle	wildtype	mdxbl6
Sema4g	0.000155582	0.447859	0.502716	Ventricle	wildtype	mdxbl6
Sema5b	0.53282	0.105348	1	Ventricle	wildtype	mdxbl6
Sema6a	0.636317	0.0673508	1	Ventricle	wildtype	mdxbl6
Sema6b	0.644995	0.0892404	1	Ventricle	wildtype	mdxbl6
Sema6d	0.991875	0.00119169	1	Ventricle	wildtype	mdxbl6
Senp2	0.327319	-0.153306	1	Ventricle	wildtype	mdxbl6
Senp6	0.021071	-0.0781179	1	Ventricle	wildtype	mdxbl6
Sephs1	0.256014	-0.069841	1	Ventricle	wildtype	mdxbl6
Sept11	0.324133	-0.0185158	1	Ventricle	wildtype	mdxbl6
Sept3	0.561669	0.142154	1	Ventricle	wildtype	mdxbl6
Sept4	0.320746	-0.18007	1	Ventricle	wildtype	mdxbl6
Sept6	0.657933	-0.0839532	1	Ventricle	wildtype	mdxbl6
Sept7	0.491606	-0.156878	1	Ventricle	wildtype	mdxbl6
Sept8	0.241103	-0.0259857	1	Ventricle	wildtype	mdxbl6
Sept9	0.750875	-0.0147835	1	Ventricle	wildtype	mdxbl6
Serbp1	0.179603	-0.203219	1	Ventricle	wildtype	mdxbl6
Serf1	0.0605842	-0.100021	1	Ventricle	wildtype	mdxbl6
Serf2	0.924274	0.0407882	1	Ventricle	wildtype	mdxbl6
Serhl	0.00885345	-0.343613	1	Ventricle	wildtype	mdxbl6
Serinc1	0.488848	-0.138917	1	Ventricle	wildtype	mdxbl6
Serinc2	0.893398	-0.0245353	1	Ventricle	wildtype	mdxbl6
Serinc3	0.553463	-0.10587	1	Ventricle	wildtype	mdxbl6
Serinc5	0.661414	0.0752106	1	Ventricle	wildtype	mdxbl6
Serp1	0.395727	-0.146	1	Ventricle	wildtype	mdxbl6
Serp2	0.555229	0.109544	1	Ventricle	wildtype	mdxbl6
Serpinb1b	0.040119	-0.193581	1	Ventricle	wildtype	mdxbl6
Serpinb6a	0.418492	0.0207069	1	Ventricle	wildtype	mdxbl6
Serpine2	0.212617	0.095457	1	Ventricle	wildtype	mdxbl6
Serping1	0.917749	0.00524239	1	Ventricle	wildtype	mdxbl6
Serpinh1	0.872997	-0.00824932	1	Ventricle	wildtype	mdxbl6
Serpini1	0.822215	0.0100162	1	Ventricle	wildtype	mdxbl6
Sertad1	0.743009	-0.0506266	1	Ventricle	wildtype	mdxbl6
Sesn1	0.690027	-0.0742132	1	Ventricle	wildtype	mdxbl6
Sesn3	0.202487	0.174956	1	Ventricle	wildtype	mdxbl6
Set	0.673013	-0.105578	1	Ventricle	wildtype	mdxbl6
Setd1a	0.967582	0.0116549	1	Ventricle	wildtype	mdxbl6
Setd2	0.477666	0.0757145	1	Ventricle	wildtype	mdxbl6
Setd3	0.468723	-0.0345139	1	Ventricle	wildtype	mdxbl6
Setd5	0.70736	-0.0203051	1	Ventricle	wildtype	mdxbl6
Setd7	0.937376	0.0262597	1	Ventricle	wildtype	mdxbl6
Setx	0.420381	-0.0900592	1	Ventricle	wildtype	mdxbl6
Sez6	0.528031	0.0821438	1	Ventricle	wildtype	mdxbl6
Sez6l	0.178945	0.0533045	1	Ventricle	wildtype	mdxbl6
Sez6l2	0.507374	0.178533	1	Ventricle	wildtype	mdxbl6
Sf1	0.410792	0.173024	1	Ventricle	wildtype	mdxbl6
Sf3a1	0.0811003	-0.14219	1	Ventricle	wildtype	mdxbl6
Sf3a2	0.449259	-0.100602	1	Ventricle	wildtype	mdxbl6
Sf3a3	0.938494	0.0291127	1	Ventricle	wildtype	mdxbl6
Sf3b1	0.968624	0.00575355	1	Ventricle	wildtype	mdxbl6
Sf3b2	0.712327	0.0884249	1	Ventricle	wildtype	mdxbl6
Sf3b3	0.547806	-0.0723063	1	Ventricle	wildtype	mdxbl6
Sf3b4	0.299818	0.0569136	1	Ventricle	wildtype	mdxbl6
Sf3b5	0.169089	0.161314	1	Ventricle	wildtype	mdxbl6
Sf3b6	0.63528	-0.049453	1	Ventricle	wildtype	mdxbl6
Sfi1	0.5962	-0.0624543	1	Ventricle	wildtype	mdxbl6
Sfpq	0.474158	0.00114655	1	Ventricle	wildtype	mdxbl6
Sfr1	0.621538	0.0232437	1	Ventricle	wildtype	mdxbl6
Sfrp1	0.69768	0.0573584	1	Ventricle	wildtype	mdxbl6
Sfrp5	0.552835	-0.016587	1	Ventricle	wildtype	mdxbl6
Sfswap	0.722751	-0.0557868	1	Ventricle	wildtype	mdxbl6
Sft2d1	0.241091	-0.0352992	1	Ventricle	wildtype	mdxbl6
Sft2d2	0.992366	0.00540028	1	Ventricle	wildtype	mdxbl6
Sfxn1	0.63501	-0.0393905	1	Ventricle	wildtype	mdxbl6
Sfxn3	0.730078	-0.0826066	1	Ventricle	wildtype	mdxbl6
Sfxn5	0.777703	0.0880739	1	Ventricle	wildtype	mdxbl6
Sgcb	0.792193	-0.0133293	1	Ventricle	wildtype	mdxbl6
Sgce	0.685212	-0.0245218	1	Ventricle	wildtype	mdxbl6
Sgf29	0.164261	-0.143137	1	Ventricle	wildtype	mdxbl6
Sgk1	0.661666	-0.0765976	1	Ventricle	wildtype	mdxbl6
Sgk3	0.36355	-0.119069	1	Ventricle	wildtype	mdxbl6
Sgms1	0.63713	-0.0409082	1	Ventricle	wildtype	mdxbl6
Sgms2	0.636754	-0.0379364	1	Ventricle	wildtype	mdxbl6
Sgpl1	0.911886	-0.00149545	1	Ventricle	wildtype	mdxbl6
Sgpp1	0.927286	-0.0306396	1	Ventricle	wildtype	mdxbl6
Sgsm1	0.340239	-0.102333	1	Ventricle	wildtype	mdxbl6
Sgsm2	0.988573	0.00508151	1	Ventricle	wildtype	mdxbl6
Sgsm3	0.48965	-0.0715534	1	Ventricle	wildtype	mdxbl6
Sgta	0.822656	-0.0504729	1	Ventricle	wildtype	mdxbl6
Sh2b1	0.928559	-0.00923561	1	Ventricle	wildtype	mdxbl6
Sh3bgrl	0.759819	-0.0669567	1	Ventricle	wildtype	mdxbl6
Sh3bgrl2	0.444743	0.0493166	1	Ventricle	wildtype	mdxbl6
Sh3bgrl3	0.469182	-0.106733	1	Ventricle	wildtype	mdxbl6
Sh3bp4	0.965435	-0.0064049	1	Ventricle	wildtype	mdxbl6
Sh3bp5	0.976722	-0.0168739	1	Ventricle	wildtype	mdxbl6
Sh3bp5l	0.735327	0.0226519	1	Ventricle	wildtype	mdxbl6
Sh3d19	0.541397	0.0970397	1	Ventricle	wildtype	mdxbl6
Sh3gl1	0.52122	-0.0157637	1	Ventricle	wildtype	mdxbl6
Sh3gl2	0.845116	0.0914547	1	Ventricle	wildtype	mdxbl6
Sh3gl3	0.397336	0.122585	1	Ventricle	wildtype	mdxbl6
Sh3glb1	0.525988	-0.00994307	1	Ventricle	wildtype	mdxbl6
Sh3glb2	0.718649	0.101009	1	Ventricle	wildtype	mdxbl6
Sh3rf1	0.164577	-0.200779	1	Ventricle	wildtype	mdxbl6
Shank1	0.996973	0.0185809	1	Ventricle	wildtype	mdxbl6
Shank2	0.531438	-0.0626246	1	Ventricle	wildtype	mdxbl6
Sharpin	0.878974	0.0625484	1	Ventricle	wildtype	mdxbl6
Shf	0.513704	0.149293	1	Ventricle	wildtype	mdxbl6
Shisa2	0.890595	-0.0262285	1	Ventricle	wildtype	mdxbl6
Shisa4	0.930035	0.018294	1	Ventricle	wildtype	mdxbl6
Shisa5	0.810017	-0.0700174	1	Ventricle	wildtype	mdxbl6
Shisa7	0.934976	0.00564028	1	Ventricle	wildtype	mdxbl6
Shisal1	0.777279	0.0686676	1	Ventricle	wildtype	mdxbl6
Shmt2	0.882373	-0.0408168	1	Ventricle	wildtype	mdxbl6
Shoc2	0.929164	0.00390029	1	Ventricle	wildtype	mdxbl6
Shroom2	0.634612	-0.0692048	1	Ventricle	wildtype	mdxbl6
Siae	0.844707	-0.0357892	1	Ventricle	wildtype	mdxbl6
Siah1a	0.613641	-0.00805614	1	Ventricle	wildtype	mdxbl6
Sidt2	0.348045	-0.0482341	1	Ventricle	wildtype	mdxbl6
Sigmar1	0.0200878	0.0456442	1	Ventricle	wildtype	mdxbl6
Sik3	0.376822	-0.144956	1	Ventricle	wildtype	mdxbl6
Sike1	0.956265	0.00682452	1	Ventricle	wildtype	mdxbl6
Sil1	0.138948	0.281432	1	Ventricle	wildtype	mdxbl6
Sin3b	0.732645	-0.0420752	1	Ventricle	wildtype	mdxbl6
Sipa1l1	0.19137	0.0337157	1	Ventricle	wildtype	mdxbl6
Sipa1l3	0.484751	-0.091723	1	Ventricle	wildtype	mdxbl6
Sirpa	0.850257	-0.0366473	1	Ventricle	wildtype	mdxbl6
Sirt2	0.254126	0.0103648	1	Ventricle	wildtype	mdxbl6
Sirt3	0.549978	-0.112408	1	Ventricle	wildtype	mdxbl6
Sirt7	0.613326	-0.0778491	1	Ventricle	wildtype	mdxbl6
Siva1	0.155092	-0.123822	1	Ventricle	wildtype	mdxbl6
Six3	0.331789	-0.024086	1	Ventricle	wildtype	mdxbl6
Six3os1	0.708703	-0.0616603	1	Ventricle	wildtype	mdxbl6
Ska2	0.411906	-0.092382	1	Ventricle	wildtype	mdxbl6
Ski	0.882894	-0.0331976	1	Ventricle	wildtype	mdxbl6
Skil	0.741199	-0.0228648	1	Ventricle	wildtype	mdxbl6
Skiv2l	0.854234	0.0412292	1	Ventricle	wildtype	mdxbl6
Skp1a	0.984116	0.0227589	1	Ventricle	wildtype	mdxbl6
Slain1	0.0513199	-0.126566	1	Ventricle	wildtype	mdxbl6
Slain2	0.757071	-0.000582862	1	Ventricle	wildtype	mdxbl6
Slbp	0.444197	-0.0421088	1	Ventricle	wildtype	mdxbl6
Slc11a2	0.784333	-0.034953	1	Ventricle	wildtype	mdxbl6
Slc12a2	0.818499	-0.0507973	1	Ventricle	wildtype	mdxbl6
Slc12a4	0.141148	0.210245	1	Ventricle	wildtype	mdxbl6
Slc12a5	0.609064	0.0588429	1	Ventricle	wildtype	mdxbl6
Slc12a6	0.690203	0.0451003	1	Ventricle	wildtype	mdxbl6
Slc12a7	0.127926	0.124702	1	Ventricle	wildtype	mdxbl6
Slc12a9	0.78158	0.0140427	1	Ventricle	wildtype	mdxbl6
Slc13a3	0.581257	-0.0780214	1	Ventricle	wildtype	mdxbl6
Slc13a4	0.889212	0.0601681	1	Ventricle	wildtype	mdxbl6
Slc14a2	0.110907	0.0060537	1	Ventricle	wildtype	mdxbl6
Slc15a4	0.34431	-0.063083	1	Ventricle	wildtype	mdxbl6
Slc16a1	0.828729	-0.00878671	1	Ventricle	wildtype	mdxbl6
Slc16a12	0.604589	-0.050918	1	Ventricle	wildtype	mdxbl6
Slc16a13	0.587935	0.0592858	1	Ventricle	wildtype	mdxbl6
Slc16a2	0.131885	0.0677843	1	Ventricle	wildtype	mdxbl6
Slc16a8	0.860514	0.0394878	1	Ventricle	wildtype	mdxbl6
Slc17a7	0.0224863	0.138409	1	Ventricle	wildtype	mdxbl6
Slc17a8	0.311922	-0.106242	1	Ventricle	wildtype	mdxbl6
Slc18b1	0.843825	-0.0264719	1	Ventricle	wildtype	mdxbl6
Slc19a1	0.357662	-0.105898	1	Ventricle	wildtype	mdxbl6
Slc1a1	0.80103	0.0358194	1	Ventricle	wildtype	mdxbl6
Slc1a2	0.257281	0.0583645	1	Ventricle	wildtype	mdxbl6
Slc1a3	0.364676	-0.16882	1	Ventricle	wildtype	mdxbl6
Slc1a4	0.877147	-0.0521817	1	Ventricle	wildtype	mdxbl6
Slc20a1	0.804383	-0.0147256	1	Ventricle	wildtype	mdxbl6
Slc20a2	0.0277837	-0.200882	1	Ventricle	wildtype	mdxbl6
Slc22a17	0.577407	0.0725776	1	Ventricle	wildtype	mdxbl6
Slc22a23	0.213469	0.137898	1	Ventricle	wildtype	mdxbl6
Slc22a8	0.644577	-0.0975942	1	Ventricle	wildtype	mdxbl6
Slc23a2	0.776892	-0.0439105	1	Ventricle	wildtype	mdxbl6
Slc24a2	0.498925	0.158208	1	Ventricle	wildtype	mdxbl6
Slc24a3	0.129003	-0.235086	1	Ventricle	wildtype	mdxbl6
Slc24a5	0.343539	0.0938671	1	Ventricle	wildtype	mdxbl6
Slc25a1	0.908003	0.0624506	1	Ventricle	wildtype	mdxbl6
Slc25a10	0.809004	0.0552585	1	Ventricle	wildtype	mdxbl6
Slc25a11	0.349786	-0.166885	1	Ventricle	wildtype	mdxbl6
Slc25a12	0.513092	-0.0731141	1	Ventricle	wildtype	mdxbl6
Slc25a14	0.924576	-0.029671	1	Ventricle	wildtype	mdxbl6
Slc25a17	0.746128	0.00370341	1	Ventricle	wildtype	mdxbl6
Slc25a18	0.319963	0.145046	1	Ventricle	wildtype	mdxbl6
Slc25a19	0.834932	0.0498371	1	Ventricle	wildtype	mdxbl6
Slc25a22	0.120461	0.108737	1	Ventricle	wildtype	mdxbl6
Slc25a23	0.881627	-0.0085868	1	Ventricle	wildtype	mdxbl6
Slc25a25	0.905986	-0.0167319	1	Ventricle	wildtype	mdxbl6
Slc25a3	0.74043	0.0287204	1	Ventricle	wildtype	mdxbl6
Slc25a33	0.352423	-0.0415714	1	Ventricle	wildtype	mdxbl6
Slc25a36	0.334445	-0.0766917	1	Ventricle	wildtype	mdxbl6
Slc25a38	0.571909	-0.0176217	1	Ventricle	wildtype	mdxbl6
Slc25a39	0.372751	-0.048643	1	Ventricle	wildtype	mdxbl6
Slc25a4	0.19286	0.196794	1	Ventricle	wildtype	mdxbl6
Slc25a44	0.466157	0.0871747	1	Ventricle	wildtype	mdxbl6
Slc25a46	0.747325	0.0749961	1	Ventricle	wildtype	mdxbl6
Slc25a5	0.768853	0.0812326	1	Ventricle	wildtype	mdxbl6
Slc25a51	0.693839	-0.0131216	1	Ventricle	wildtype	mdxbl6
Slc27a1	0.297201	0.153856	1	Ventricle	wildtype	mdxbl6
Slc27a3	0.454835	-0.0745235	1	Ventricle	wildtype	mdxbl6
Slc27a4	0.780471	0.0687437	1	Ventricle	wildtype	mdxbl6
Slc29a4	0.805832	-0.0724279	1	Ventricle	wildtype	mdxbl6
Slc2a1	0.881805	-0.0564483	1	Ventricle	wildtype	mdxbl6
Slc2a12	0.376211	-0.128688	1	Ventricle	wildtype	mdxbl6
Slc2a3	0.56435	-0.0790872	1	Ventricle	wildtype	mdxbl6
Slc2a8	0.926063	0.0105775	1	Ventricle	wildtype	mdxbl6
Slc30a1	0.932726	0.0200577	1	Ventricle	wildtype	mdxbl6
Slc30a10	0.140713	0.118578	1	Ventricle	wildtype	mdxbl6
Slc30a5	0.708228	-0.0258549	1	Ventricle	wildtype	mdxbl6
Slc30a9	0.509232	-0.112958	1	Ventricle	wildtype	mdxbl6
Slc31a1	0.126497	0.177738	1	Ventricle	wildtype	mdxbl6
Slc32a1	0.00931808	-0.232439	1	Ventricle	wildtype	mdxbl6
Slc33a1	0.962599	-0.0049292	1	Ventricle	wildtype	mdxbl6
Slc35a1	0.63252	-0.058286	1	Ventricle	wildtype	mdxbl6
Slc35a2	0.375923	0.0798415	1	Ventricle	wildtype	mdxbl6
Slc35a4	0.817711	-0.00362689	1	Ventricle	wildtype	mdxbl6
Slc35a5	0.470352	0.0677285	1	Ventricle	wildtype	mdxbl6
Slc35b1	0.800302	-0.0668023	1	Ventricle	wildtype	mdxbl6
Slc35b2	0.682197	-0.011082	1	Ventricle	wildtype	mdxbl6
Slc35b4	0.959165	0.00918766	1	Ventricle	wildtype	mdxbl6
Slc35c2	0.410278	-0.132952	1	Ventricle	wildtype	mdxbl6
Slc35e1	0.328858	-0.0853902	1	Ventricle	wildtype	mdxbl6
Slc35e3	0.384058	0.108458	1	Ventricle	wildtype	mdxbl6
Slc35e4	0.998046	-0.0021346	1	Ventricle	wildtype	mdxbl6
Slc35f1	0.696855	-0.0787171	1	Ventricle	wildtype	mdxbl6
Slc35f3	0.694603	-0.0625286	1	Ventricle	wildtype	mdxbl6
Slc35f5	0.104567	-0.0679814	1	Ventricle	wildtype	mdxbl6
Slc35f6	0.370481	-0.0495403	1	Ventricle	wildtype	mdxbl6
Slc37a2	0.630803	0.0870069	1	Ventricle	wildtype	mdxbl6
Slc37a3	0.0219953	0.197706	1	Ventricle	wildtype	mdxbl6
Slc37a4	0.436314	-0.0861878	1	Ventricle	wildtype	mdxbl6
Slc38a1	0.108661	-0.0493103	1	Ventricle	wildtype	mdxbl6
Slc38a10	0.807286	-0.0397463	1	Ventricle	wildtype	mdxbl6
Slc38a2	0.792084	-0.0489398	1	Ventricle	wildtype	mdxbl6
Slc38a3	0.942222	0.0325348	1	Ventricle	wildtype	mdxbl6
Slc39a1	0.976979	-0.00265324	1	Ventricle	wildtype	mdxbl6
Slc39a10	0.935115	-0.00581072	1	Ventricle	wildtype	mdxbl6
Slc39a12	0.529698	0.00973435	1	Ventricle	wildtype	mdxbl6
Slc39a13	0.850461	0.0225487	1	Ventricle	wildtype	mdxbl6
Slc39a3	0.563204	-0.10339	1	Ventricle	wildtype	mdxbl6
Slc39a4	0.416694	-0.0921684	1	Ventricle	wildtype	mdxbl6
Slc39a6	0.713371	-0.0735638	1	Ventricle	wildtype	mdxbl6
Slc39a7	0.468332	0.0689544	1	Ventricle	wildtype	mdxbl6
Slc39a9	0.782757	0.050992	1	Ventricle	wildtype	mdxbl6
Slc3a2	0.114633	0.0961942	1	Ventricle	wildtype	mdxbl6
Slc41a1	0.585101	-0.0181682	1	Ventricle	wildtype	mdxbl6
Slc44a1	0.3764	-0.0641767	1	Ventricle	wildtype	mdxbl6
Slc44a2	0.504078	0.0536686	1	Ventricle	wildtype	mdxbl6
Slc45a4	0.390477	0.0695981	1	Ventricle	wildtype	mdxbl6
Slc46a1	0.741164	-0.0549974	1	Ventricle	wildtype	mdxbl6
Slc48a1	0.846595	0.0618376	1	Ventricle	wildtype	mdxbl6
Slc49a4	0.348598	0.0384539	1	Ventricle	wildtype	mdxbl6
Slc4a10	0.867239	0.0164833	1	Ventricle	wildtype	mdxbl6
Slc4a2	0.109026	0.177364	1	Ventricle	wildtype	mdxbl6
Slc4a3	0.661733	0.117889	1	Ventricle	wildtype	mdxbl6
Slc4a4	0.967683	0.00985556	1	Ventricle	wildtype	mdxbl6
Slc4a5	0.178844	-0.117637	1	Ventricle	wildtype	mdxbl6
Slc4a8	0.571226	-0.0980943	1	Ventricle	wildtype	mdxbl6
Slc50a1	0.104391	0.166189	1	Ventricle	wildtype	mdxbl6
Slc5a3	0.725205	-0.00623568	1	Ventricle	wildtype	mdxbl6
Slc5a5	0.800779	0.0313839	1	Ventricle	wildtype	mdxbl6
Slc5a6	0.855362	-0.0539067	1	Ventricle	wildtype	mdxbl6
Slc6a1	0.820356	-0.0205198	1	Ventricle	wildtype	mdxbl6
Slc6a11	0.62308	-0.0299808	1	Ventricle	wildtype	mdxbl6
Slc6a15	0.474535	-0.00701888	1	Ventricle	wildtype	mdxbl6
Slc6a17	0.0823146	0.319113	1	Ventricle	wildtype	mdxbl6
Slc6a20a	0.786678	-0.0309175	1	Ventricle	wildtype	mdxbl6
Slc6a6	0.488807	0.0309355	1	Ventricle	wildtype	mdxbl6
Slc6a7	0.934647	-0.042159	1	Ventricle	wildtype	mdxbl6
Slc6a8	0.2508	0.166909	1	Ventricle	wildtype	mdxbl6
Slc6a9	0.403735	-0.0594021	1	Ventricle	wildtype	mdxbl6
Slc7a10	0.943398	-0.0205873	1	Ventricle	wildtype	mdxbl6
Slc7a11	0.426917	-0.0256692	1	Ventricle	wildtype	mdxbl6
Slc7a4	0.834218	0.0466447	1	Ventricle	wildtype	mdxbl6
Slc7a6	0.954333	0.00744544	1	Ventricle	wildtype	mdxbl6
Slc7a8	0.686902	0.0593968	1	Ventricle	wildtype	mdxbl6
Slc8a1	0.907503	0.0360472	1	Ventricle	wildtype	mdxbl6
Slc8a2	0.235426	-0.135182	1	Ventricle	wildtype	mdxbl6
Slc9a3r1	0.356788	-0.00244347	1	Ventricle	wildtype	mdxbl6
Slc9a3r2	0.466164	-0.0468048	1	Ventricle	wildtype	mdxbl6
Slc9a6	0.571228	0.046362	1	Ventricle	wildtype	mdxbl6
Slc9a8	0.813869	0.0554409	1	Ventricle	wildtype	mdxbl6
Slco1a4	0.93397	-0.023881	1	Ventricle	wildtype	mdxbl6
Slco1c1	0.358463	-0.0521501	1	Ventricle	wildtype	mdxbl6
Slirp	0.861671	0.000587372	1	Ventricle	wildtype	mdxbl6
Slit2	0.504432	0.0711904	1	Ventricle	wildtype	mdxbl6
Slk	0.538137	0.0779963	1	Ventricle	wildtype	mdxbl6
Slmap	0.991703	-0.00614811	1	Ventricle	wildtype	mdxbl6
Sltm	0.680168	0.0575543	1	Ventricle	wildtype	mdxbl6
Slu7	0.794387	-0.000545954	1	Ventricle	wildtype	mdxbl6
Slx1b	0.95503	-0.0174457	1	Ventricle	wildtype	mdxbl6
Smad3	0.961511	-0.00667385	1	Ventricle	wildtype	mdxbl6
Smad4	0.588734	-0.0424336	1	Ventricle	wildtype	mdxbl6
Smad5	0.517811	-0.0858385	1	Ventricle	wildtype	mdxbl6
Smap1	0.605383	0.0583151	1	Ventricle	wildtype	mdxbl6
Smap2	0.62793	0.0236529	1	Ventricle	wildtype	mdxbl6
Smarca2	0.367292	0.142572	1	Ventricle	wildtype	mdxbl6
Smarca4	0.645517	0.0922404	1	Ventricle	wildtype	mdxbl6
Smarca5	0.871397	-0.00739682	1	Ventricle	wildtype	mdxbl6
Smarcad1	0.744255	-0.0594334	1	Ventricle	wildtype	mdxbl6
Smarcb1	0.655107	-0.0846012	1	Ventricle	wildtype	mdxbl6
Smarcc2	0.30054	-0.0726361	1	Ventricle	wildtype	mdxbl6
Smarcd1	0.543877	-0.0878258	1	Ventricle	wildtype	mdxbl6
Smarcd3	0.743062	-0.0837589	1	Ventricle	wildtype	mdxbl6
Smarce1	0.746637	-0.0593436	1	Ventricle	wildtype	mdxbl6
Smc1a	0.515594	0.101514	1	Ventricle	wildtype	mdxbl6
Smc3	0.981651	0.0032082	1	Ventricle	wildtype	mdxbl6
Smc6	0.508224	0.0257656	1	Ventricle	wildtype	mdxbl6
Smchd1	0.855073	0.0214285	1	Ventricle	wildtype	mdxbl6
Smco4	0.593158	-0.0658031	1	Ventricle	wildtype	mdxbl6
Smdt1	0.261238	0.196394	1	Ventricle	wildtype	mdxbl6
Smg1	0.975796	0.0172657	1	Ventricle	wildtype	mdxbl6
Smg5	0.0969002	-0.0457237	1	Ventricle	wildtype	mdxbl6
Smg7	0.6499	0.0319142	1	Ventricle	wildtype	mdxbl6
Smg9	0.706316	-0.0839238	1	Ventricle	wildtype	mdxbl6
Smim1	0.1899	-0.181359	1	Ventricle	wildtype	mdxbl6
Smim10l1	0.440584	-0.0635196	1	Ventricle	wildtype	mdxbl6
Smim10l2a	0.953146	0.0156468	1	Ventricle	wildtype	mdxbl6
Smim11	0.570594	-0.0146855	1	Ventricle	wildtype	mdxbl6
Smim12	0.0576129	0.0572957	1	Ventricle	wildtype	mdxbl6
Smim13	0.704755	0.0376702	1	Ventricle	wildtype	mdxbl6
Smim14	0.0774386	-0.176976	1	Ventricle	wildtype	mdxbl6
Smim15	0.370494	-0.0179564	1	Ventricle	wildtype	mdxbl6
Smim18	0.493066	-0.0812349	1	Ventricle	wildtype	mdxbl6
Smim19	0.982595	-0.0115525	1	Ventricle	wildtype	mdxbl6
Smim20	0.220178	0.0858466	1	Ventricle	wildtype	mdxbl6
Smim22	0.352831	0.0927615	1	Ventricle	wildtype	mdxbl6
Smim26	0.506555	0.0296366	1	Ventricle	wildtype	mdxbl6
Smim27	0.693911	-0.0739756	1	Ventricle	wildtype	mdxbl6
Smim3	0.939976	0.00143805	1	Ventricle	wildtype	mdxbl6
Smim4	0.136497	0.110228	1	Ventricle	wildtype	mdxbl6
Smim5	0.465027	-0.0750098	1	Ventricle	wildtype	mdxbl6
Smim7	0.51874	0.110831	1	Ventricle	wildtype	mdxbl6
Smim8	0.0933217	-0.107577	1	Ventricle	wildtype	mdxbl6
Smndc1	0.19065	0.0444394	1	Ventricle	wildtype	mdxbl6
Smo	0.71863	0.0459183	1	Ventricle	wildtype	mdxbl6
Smoc1	0.960665	0.00392873	1	Ventricle	wildtype	mdxbl6
Smox	0.749603	0.0045912	1	Ventricle	wildtype	mdxbl6
Smpd1	0.947451	0.0314281	1	Ventricle	wildtype	mdxbl6
Smpd2	0.8057	-0.0685491	1	Ventricle	wildtype	mdxbl6
Smpd3	0.414039	-0.145336	1	Ventricle	wildtype	mdxbl6
Smpd4	0.846548	0.0429992	1	Ventricle	wildtype	mdxbl6
Smpdl3a	0.297052	-0.0730026	1	Ventricle	wildtype	mdxbl6
Sms	0.943565	0.0287152	1	Ventricle	wildtype	mdxbl6
Smu1	0.855374	0.0285026	1	Ventricle	wildtype	mdxbl6
Smurf1	0.706581	-0.0758294	1	Ventricle	wildtype	mdxbl6
Smurf2	0.994186	-0.00317216	1	Ventricle	wildtype	mdxbl6
Smyd2	0.499824	-0.112871	1	Ventricle	wildtype	mdxbl6
Smyd3	0.616378	-0.0439562	1	Ventricle	wildtype	mdxbl6
Smyd5	0.830834	-0.0465277	1	Ventricle	wildtype	mdxbl6
Snap23	0.891934	-0.0107976	1	Ventricle	wildtype	mdxbl6
Snap25	0.212273	-0.0249291	1	Ventricle	wildtype	mdxbl6
Snap47	0.0500289	0.127534	1	Ventricle	wildtype	mdxbl6
Snap91	0.934266	-0.0239573	1	Ventricle	wildtype	mdxbl6
Snapc1	0.345689	0.0836897	1	Ventricle	wildtype	mdxbl6
Snapc2	0.0649088	-0.204603	1	Ventricle	wildtype	mdxbl6
Snapc3	0.875177	0.0248917	1	Ventricle	wildtype	mdxbl6
Snapc5	0.0605185	0.164037	1	Ventricle	wildtype	mdxbl6
Snapin	0.712861	-0.022534	1	Ventricle	wildtype	mdxbl6
Snca	0.798271	-0.0443622	1	Ventricle	wildtype	mdxbl6
Sncb	0.306431	0.229808	1	Ventricle	wildtype	mdxbl6
Sncg	0.695713	-0.0371745	1	Ventricle	wildtype	mdxbl6
Snd1	0.285437	-0.101079	1	Ventricle	wildtype	mdxbl6
Sned1	0.285511	-0.120175	1	Ventricle	wildtype	mdxbl6
Snf8	0.0871689	0.0957479	1	Ventricle	wildtype	mdxbl6
Snhg1	0.537066	0.0344796	1	Ventricle	wildtype	mdxbl6
Snhg10	0.862714	0.0123621	1	Ventricle	wildtype	mdxbl6
Snhg11	0.682095	0.0585197	1	Ventricle	wildtype	mdxbl6
Snhg12	0.165723	0.0172031	1	Ventricle	wildtype	mdxbl6
Snhg15	0.459654	-0.0290553	1	Ventricle	wildtype	mdxbl6
Snhg18	0.502445	-0.0612223	1	Ventricle	wildtype	mdxbl6
Snhg20	0.244538	-0.129238	1	Ventricle	wildtype	mdxbl6
Snhg3	0.656842	-0.0373819	1	Ventricle	wildtype	mdxbl6
Snhg4	0.0710071	-0.124837	1	Ventricle	wildtype	mdxbl6
Snhg6	0.995972	-0.000649518	1	Ventricle	wildtype	mdxbl6
Snhg8	0.572096	0.0329747	1	Ventricle	wildtype	mdxbl6
Snhg9	0.483398	-0.00518026	1	Ventricle	wildtype	mdxbl6
Snn	0.150268	-0.0557824	1	Ventricle	wildtype	mdxbl6
Snph	0.315551	-0.0281236	1	Ventricle	wildtype	mdxbl6
Snrk	0.238727	-0.158498	1	Ventricle	wildtype	mdxbl6
Snrnp200	0.202736	-0.167659	1	Ventricle	wildtype	mdxbl6
Snrnp25	0.410014	-0.0861143	1	Ventricle	wildtype	mdxbl6
Snrnp27	0.860201	0.0288637	1	Ventricle	wildtype	mdxbl6
Snrnp40	0.3628	-0.0733075	1	Ventricle	wildtype	mdxbl6
Snrnp70	0.412559	0.146187	1	Ventricle	wildtype	mdxbl6
Snrpa	0.632328	0.0816287	1	Ventricle	wildtype	mdxbl6
Snrpa1	0.444403	-0.101177	1	Ventricle	wildtype	mdxbl6
Snrpb	0.368857	-0.162581	1	Ventricle	wildtype	mdxbl6
Snrpb2	0.100454	-0.13248	1	Ventricle	wildtype	mdxbl6
Snrpc	0.986477	0.0125124	1	Ventricle	wildtype	mdxbl6
Snrpd1	0.0173149	0.150494	1	Ventricle	wildtype	mdxbl6
Snrpd2	0.922808	-0.0425626	1	Ventricle	wildtype	mdxbl6
Snrpd3	0.235669	0.2064	1	Ventricle	wildtype	mdxbl6
Snrpe	0.825089	-0.0539718	1	Ventricle	wildtype	mdxbl6
Snrpf	0.272134	-0.0188084	1	Ventricle	wildtype	mdxbl6
Snrpg	0.257712	-0.120066	1	Ventricle	wildtype	mdxbl6
Snrpn	0.21748	-0.114279	1	Ventricle	wildtype	mdxbl6
Snta1	0.035247	-0.181354	1	Ventricle	wildtype	mdxbl6
Sntb1	0.637567	-0.0207671	1	Ventricle	wildtype	mdxbl6
Sntb2	0.241292	-0.0989103	1	Ventricle	wildtype	mdxbl6
Sntn	0.409557	-0.0271701	1	Ventricle	wildtype	mdxbl6
Snu13	0.0368352	0.220625	1	Ventricle	wildtype	mdxbl6
Snw1	0.168669	0.153592	1	Ventricle	wildtype	mdxbl6
Snx1	0.7274	0.0347132	1	Ventricle	wildtype	mdxbl6
Snx10	0.60392	-0.113129	1	Ventricle	wildtype	mdxbl6
Snx11	0.0519503	0.0590468	1	Ventricle	wildtype	mdxbl6
Snx12	0.353274	-0.0233623	1	Ventricle	wildtype	mdxbl6
Snx13	0.290143	0.0693809	1	Ventricle	wildtype	mdxbl6
Snx14	0.414224	0.120383	1	Ventricle	wildtype	mdxbl6
Snx15	0.0594645	-0.233204	1	Ventricle	wildtype	mdxbl6
Snx17	0.731288	0.0973735	1	Ventricle	wildtype	mdxbl6
Snx18	0.779341	-0.0380084	1	Ventricle	wildtype	mdxbl6
Snx19	0.770221	0.0219407	1	Ventricle	wildtype	mdxbl6
Snx2	0.112846	-0.152905	1	Ventricle	wildtype	mdxbl6
Snx21	0.625594	-0.00405854	1	Ventricle	wildtype	mdxbl6
Snx24	0.337348	0.0233054	1	Ventricle	wildtype	mdxbl6
Snx25	0.923185	0.00152641	1	Ventricle	wildtype	mdxbl6
Snx27	0.909729	0.0255206	1	Ventricle	wildtype	mdxbl6
Snx3	0.321396	-0.128733	1	Ventricle	wildtype	mdxbl6
Snx32	0.665343	0.0814719	1	Ventricle	wildtype	mdxbl6
Snx4	0.452128	0.0703698	1	Ventricle	wildtype	mdxbl6
Snx5	0.657587	-0.0640993	1	Ventricle	wildtype	mdxbl6
Snx6	0.904815	0.0312789	1	Ventricle	wildtype	mdxbl6
Snx9	0.195624	-0.0523133	1	Ventricle	wildtype	mdxbl6
Sobp	0.757496	-0.04016	1	Ventricle	wildtype	mdxbl6
Socs5	0.275393	0.109769	1	Ventricle	wildtype	mdxbl6
Socs7	0.801554	-0.0578241	1	Ventricle	wildtype	mdxbl6
Sod1	0.643539	-0.0837305	1	Ventricle	wildtype	mdxbl6
Sod2	0.955931	-0.0247406	1	Ventricle	wildtype	mdxbl6
Sod3	0.525675	0.0571493	1	Ventricle	wildtype	mdxbl6
Son	0.654569	-0.0726226	1	Ventricle	wildtype	mdxbl6
Sorbs2	0.954359	0.0104023	1	Ventricle	wildtype	mdxbl6
Sorbs3	0.5141	-0.122963	1	Ventricle	wildtype	mdxbl6
Sorcs2	0.110592	-0.0640961	1	Ventricle	wildtype	mdxbl6
Sord	0.646891	-0.0451651	1	Ventricle	wildtype	mdxbl6
Sorl1	0.812722	0.0674497	1	Ventricle	wildtype	mdxbl6
Sort1	0.621337	0.00294927	1	Ventricle	wildtype	mdxbl6
Sostdc1	0.279198	0.0986991	1	Ventricle	wildtype	mdxbl6
Sowahc	0.968146	-0.0194295	1	Ventricle	wildtype	mdxbl6
Sox1	0.736949	0.0159474	1	Ventricle	wildtype	mdxbl6
Sox10	0.23003	0.156766	1	Ventricle	wildtype	mdxbl6
Sox11	0.890973	0.0469325	1	Ventricle	wildtype	mdxbl6
Sox13	0.646493	-0.0671594	1	Ventricle	wildtype	mdxbl6
Sox1ot	0.173418	0.0234264	1	Ventricle	wildtype	mdxbl6
Sox2	0.500117	0.118851	1	Ventricle	wildtype	mdxbl6
Sox2ot	0.184113	0.0966836	1	Ventricle	wildtype	mdxbl6
Sox4	0.905978	-0.0244403	1	Ventricle	wildtype	mdxbl6
Sox9	0.847669	0.0354642	1	Ventricle	wildtype	mdxbl6
Sp3	0.938027	-0.0117359	1	Ventricle	wildtype	mdxbl6
Sp3os	0.575683	-0.0635908	1	Ventricle	wildtype	mdxbl6
Spa17	0.550443	-0.12917	1	Ventricle	wildtype	mdxbl6
Spaca9	0.106569	0.132504	1	Ventricle	wildtype	mdxbl6
Spag16	0.885926	-0.00588704	1	Ventricle	wildtype	mdxbl6
Spag6l	0.176193	-0.202293	1	Ventricle	wildtype	mdxbl6
Spag7	0.807268	0.0704356	1	Ventricle	wildtype	mdxbl6
Spag8	0.663775	-0.0753095	1	Ventricle	wildtype	mdxbl6
Spag9	0.201304	-0.128833	1	Ventricle	wildtype	mdxbl6
Sparc	0.310683	0.0172289	1	Ventricle	wildtype	mdxbl6
Sparcl1	0.2492	-0.126128	1	Ventricle	wildtype	mdxbl6
Spast	0.635599	-0.0698115	1	Ventricle	wildtype	mdxbl6
Spata13	0.620494	0.035316	1	Ventricle	wildtype	mdxbl6
Spata2	0.803644	-0.027055	1	Ventricle	wildtype	mdxbl6
Spata24	0.00139608	-0.188129	0.749937	Ventricle	wildtype	mdxbl6
Spata2l	0.911742	-0.0417723	1	Ventricle	wildtype	mdxbl6
Spata33	0.12308	-0.0905181	1	Ventricle	wildtype	mdxbl6
Spats2	0.771029	-0.0294622	1	Ventricle	wildtype	mdxbl6
Spcs1	0.872902	-0.0586368	1	Ventricle	wildtype	mdxbl6
Spcs2	0.829764	0.0524262	1	Ventricle	wildtype	mdxbl6
Spcs3	0.61875	-0.039864	1	Ventricle	wildtype	mdxbl6
Specc1	0.615914	-0.0044614	1	Ventricle	wildtype	mdxbl6
Specc1l	0.166913	0.0980331	1	Ventricle	wildtype	mdxbl6
Spef1	0.717573	-0.0718589	1	Ventricle	wildtype	mdxbl6
Spef2	0.891138	0.0128172	1	Ventricle	wildtype	mdxbl6
Speg	0.721171	-0.04286	1	Ventricle	wildtype	mdxbl6
Spg20	0.82136	-0.0373877	1	Ventricle	wildtype	mdxbl6
Spg21	0.327577	-0.00734028	1	Ventricle	wildtype	mdxbl6
Spg7	0.300214	0.157485	1	Ventricle	wildtype	mdxbl6
Sphk2	0.363189	0.132861	1	Ventricle	wildtype	mdxbl6
Sphkap	0.942115	-0.0206762	1	Ventricle	wildtype	mdxbl6
Spice1	0.423081	-0.0863063	1	Ventricle	wildtype	mdxbl6
Spin1	0.456297	0.0277933	1	Ventricle	wildtype	mdxbl6
Spint2	0.257193	0.173146	1	Ventricle	wildtype	mdxbl6
Spire1	0.894359	0.0261303	1	Ventricle	wildtype	mdxbl6
Spns1	0.49723	0.0924493	1	Ventricle	wildtype	mdxbl6
Spock1	0.0865835	-0.326912	1	Ventricle	wildtype	mdxbl6
Spock2	0.897131	0.0231864	1	Ventricle	wildtype	mdxbl6
Spock3	0.875141	0.0376906	1	Ventricle	wildtype	mdxbl6
Spop	0.809402	-0.0498113	1	Ventricle	wildtype	mdxbl6
Spout1	0.156704	0.0395485	1	Ventricle	wildtype	mdxbl6
Sppl2b	0.771613	-0.0811524	1	Ventricle	wildtype	mdxbl6
Sppl3	0.574557	-0.0892218	1	Ventricle	wildtype	mdxbl6
Spr	0.0292442	0.288631	1	Ventricle	wildtype	mdxbl6
Spred1	0.944461	-0.02079	1	Ventricle	wildtype	mdxbl6
Spred2	0.991984	0.00201361	1	Ventricle	wildtype	mdxbl6
Sprn	0.984197	-0.0104804	1	Ventricle	wildtype	mdxbl6
Spryd3	0.55807	0.0291365	1	Ventricle	wildtype	mdxbl6
Spryd7	0.472207	0.0436885	1	Ventricle	wildtype	mdxbl6
Spsb3	0.235373	0.141791	1	Ventricle	wildtype	mdxbl6
Sptan1	0.264695	0.0720901	1	Ventricle	wildtype	mdxbl6
Sptb	0.742751	0.0616339	1	Ventricle	wildtype	mdxbl6
Sptbn1	0.168369	0.0122059	1	Ventricle	wildtype	mdxbl6
Sptbn2	0.229697	0.205556	1	Ventricle	wildtype	mdxbl6
Sptbn4	0.210289	0.21938	1	Ventricle	wildtype	mdxbl6
Sptlc1	0.787992	0.048425	1	Ventricle	wildtype	mdxbl6
Sptlc2	0.912517	0.00529957	1	Ventricle	wildtype	mdxbl6
Sptssa	0.612062	-0.0734233	1	Ventricle	wildtype	mdxbl6
Sqle	0.847678	-0.0579293	1	Ventricle	wildtype	mdxbl6
Sqstm1	0.966751	-0.0246523	1	Ventricle	wildtype	mdxbl6
Sra1	0.522911	-0.0934048	1	Ventricle	wildtype	mdxbl6
Src	0.406705	0.109286	1	Ventricle	wildtype	mdxbl6
Srcin1	0.332479	0.155791	1	Ventricle	wildtype	mdxbl6
Srebf1	0.140205	-0.134659	1	Ventricle	wildtype	mdxbl6
Srebf2	0.162039	-0.0623977	1	Ventricle	wildtype	mdxbl6
Srek1	0.743723	0.012723	1	Ventricle	wildtype	mdxbl6
Srek1ip1	0.810579	0.0450084	1	Ventricle	wildtype	mdxbl6
Srgap2	0.945551	-0.0298189	1	Ventricle	wildtype	mdxbl6
Srgap3	0.968079	0.0357181	1	Ventricle	wildtype	mdxbl6
Sri	0.996426	0.00264485	1	Ventricle	wildtype	mdxbl6
Srm	0.154399	0.144396	1	Ventricle	wildtype	mdxbl6
Srp14	0.177947	-0.0729701	1	Ventricle	wildtype	mdxbl6
Srp19	0.209824	-0.101409	1	Ventricle	wildtype	mdxbl6
Srp54a	0.929876	-0.00520892	1	Ventricle	wildtype	mdxbl6
Srp68	0.908043	0.0450994	1	Ventricle	wildtype	mdxbl6
Srp72	0.0470016	-0.239002	1	Ventricle	wildtype	mdxbl6
Srp9	0.737326	-0.0251156	1	Ventricle	wildtype	mdxbl6
Srpk1	0.287939	-0.105349	1	Ventricle	wildtype	mdxbl6
Srpk2	0.773759	-0.0799355	1	Ventricle	wildtype	mdxbl6
Srpr	0.243327	0.0761432	1	Ventricle	wildtype	mdxbl6
Srprb	0.39667	-0.0608145	1	Ventricle	wildtype	mdxbl6
Srr	0.348921	-0.120881	1	Ventricle	wildtype	mdxbl6
Srrd	0.565236	-0.0750889	1	Ventricle	wildtype	mdxbl6
Srrm1	0.0488997	-0.140618	1	Ventricle	wildtype	mdxbl6
Srrm2	0.554447	0.016312	1	Ventricle	wildtype	mdxbl6
Srrm3	0.931364	-0.0337099	1	Ventricle	wildtype	mdxbl6
Srrt	0.749362	-0.0411547	1	Ventricle	wildtype	mdxbl6
Srsf1	0.523508	0.0636113	1	Ventricle	wildtype	mdxbl6
Srsf10	0.72849	-0.00503126	1	Ventricle	wildtype	mdxbl6
Srsf11	0.103875	-0.226852	1	Ventricle	wildtype	mdxbl6
Srsf2	0.483591	0.00841567	1	Ventricle	wildtype	mdxbl6
Srsf3	0.530402	0.00336362	1	Ventricle	wildtype	mdxbl6
Srsf4	0.780951	-0.0395845	1	Ventricle	wildtype	mdxbl6
Srsf5	0.500461	0.0197042	1	Ventricle	wildtype	mdxbl6
Srsf6	0.249156	-0.15202	1	Ventricle	wildtype	mdxbl6
Srsf7	0.217929	-0.0497812	1	Ventricle	wildtype	mdxbl6
Srsf9	0.799632	0.046972	1	Ventricle	wildtype	mdxbl6
Srxn1	0.550809	-0.00139382	1	Ventricle	wildtype	mdxbl6
Ss18	0.502969	-0.0997234	1	Ventricle	wildtype	mdxbl6
Ss18l1	0.585151	0.112492	1	Ventricle	wildtype	mdxbl6
Ss18l2	0.907357	-0.0292045	1	Ventricle	wildtype	mdxbl6
Ssb	0.900315	-0.00469413	1	Ventricle	wildtype	mdxbl6
Ssbp1	0.995706	0.00240029	1	Ventricle	wildtype	mdxbl6
Ssbp2	0.251318	-0.129389	1	Ventricle	wildtype	mdxbl6
Ssbp3	0.950553	0.0416614	1	Ventricle	wildtype	mdxbl6
Ssbp4	0.38068	0.0294048	1	Ventricle	wildtype	mdxbl6
Ssna1	0.62892	-0.108552	1	Ventricle	wildtype	mdxbl6
Ssr1	0.903345	0.0514779	1	Ventricle	wildtype	mdxbl6
Ssr2	0.207145	0.0471105	1	Ventricle	wildtype	mdxbl6
Ssr3	0.640783	-0.0466422	1	Ventricle	wildtype	mdxbl6
Ssr4	0.603461	-0.0290362	1	Ventricle	wildtype	mdxbl6
Ssrp1	0.814614	-0.0686061	1	Ventricle	wildtype	mdxbl6
Sst	0.800821	-0.081463	1	Ventricle	wildtype	mdxbl6
Ssu72	0.843221	-0.0578644	1	Ventricle	wildtype	mdxbl6
Ssx2ip	0.0594706	0.2861	1	Ventricle	wildtype	mdxbl6
St13	0.069298	-0.267694	1	Ventricle	wildtype	mdxbl6
St3gal2	0.718675	-0.014295	1	Ventricle	wildtype	mdxbl6
St3gal3	0.558288	-0.140077	1	Ventricle	wildtype	mdxbl6
St3gal4	0.99183	-0.00212903	1	Ventricle	wildtype	mdxbl6
St3gal5	0.909765	-0.0474288	1	Ventricle	wildtype	mdxbl6
St3gal6	0.798236	-0.0281442	1	Ventricle	wildtype	mdxbl6
St5	0.0139816	-0.299481	1	Ventricle	wildtype	mdxbl6
St6galnac2	0.238228	0.0696565	1	Ventricle	wildtype	mdxbl6
St6galnac4	0.660514	0.0635313	1	Ventricle	wildtype	mdxbl6
St6galnac5	0.457162	0.0679112	1	Ventricle	wildtype	mdxbl6
St6galnac6	0.0711771	0.200685	1	Ventricle	wildtype	mdxbl6
St7l	0.506682	0.0449781	1	Ventricle	wildtype	mdxbl6
St8sia3	0.209202	-0.222824	1	Ventricle	wildtype	mdxbl6
Stab1	0.65024	-0.0236358	1	Ventricle	wildtype	mdxbl6
Stag1	0.0801533	-0.154108	1	Ventricle	wildtype	mdxbl6
Stag2	0.0234217	-0.276234	1	Ventricle	wildtype	mdxbl6
Stam	0.282123	-0.127305	1	Ventricle	wildtype	mdxbl6
Stam2	0.833877	0.0214562	1	Ventricle	wildtype	mdxbl6
Stard10	0.301149	0.105366	1	Ventricle	wildtype	mdxbl6
Stard3	0.766085	-0.0457028	1	Ventricle	wildtype	mdxbl6
Stard3nl	0.036912	0.127213	1	Ventricle	wildtype	mdxbl6
Stard7	0.681714	-0.0649537	1	Ventricle	wildtype	mdxbl6
Stard8	0.442793	0.124754	1	Ventricle	wildtype	mdxbl6
Stat3	0.639097	0.0267064	1	Ventricle	wildtype	mdxbl6
Stat5b	0.710373	0.0284413	1	Ventricle	wildtype	mdxbl6
Stau1	0.369107	-0.0633359	1	Ventricle	wildtype	mdxbl6
Stau2	0.60387	0.0403112	1	Ventricle	wildtype	mdxbl6
Steap1	0.759061	-0.0487368	1	Ventricle	wildtype	mdxbl6
Steap2	0.284091	-0.130943	1	Ventricle	wildtype	mdxbl6
Steap4	0.793586	-0.0181975	1	Ventricle	wildtype	mdxbl6
Stim1	0.0383842	0.116258	1	Ventricle	wildtype	mdxbl6
Stim2	0.616841	-0.0894849	1	Ventricle	wildtype	mdxbl6
Stip1	0.633608	0.0613758	1	Ventricle	wildtype	mdxbl6
Stk11	0.86008	0.0369488	1	Ventricle	wildtype	mdxbl6
Stk11ip	0.884404	-0.0273358	1	Ventricle	wildtype	mdxbl6
Stk16	0.946791	-0.0308225	1	Ventricle	wildtype	mdxbl6
Stk19	0.761891	-0.0427842	1	Ventricle	wildtype	mdxbl6
Stk25	0.837414	-0.00223897	1	Ventricle	wildtype	mdxbl6
Stk32c	0.949428	0.0365215	1	Ventricle	wildtype	mdxbl6
Stk36	0.661954	-0.0347205	1	Ventricle	wildtype	mdxbl6
Stk38	0.961124	0.027228	1	Ventricle	wildtype	mdxbl6
Stk39	0.0399087	-0.235746	1	Ventricle	wildtype	mdxbl6
Stk40	0.834105	0.0155615	1	Ventricle	wildtype	mdxbl6
Stmn1	0.000569015	0.38023	0.697761	Ventricle	wildtype	mdxbl6
Stmn2	0.413465	0.123887	1	Ventricle	wildtype	mdxbl6
Stmn3	0.854326	0.0428217	1	Ventricle	wildtype	mdxbl6
Stmn4	0.919845	0.0241488	1	Ventricle	wildtype	mdxbl6
Stom	0.253559	-0.127143	1	Ventricle	wildtype	mdxbl6
Stoml1	0.87807	-0.0628555	1	Ventricle	wildtype	mdxbl6
Stoml2	0.495132	-0.0290697	1	Ventricle	wildtype	mdxbl6
Stoml3	0.412025	-0.0687325	1	Ventricle	wildtype	mdxbl6
Ston2	0.866516	0.0197958	1	Ventricle	wildtype	mdxbl6
Stra6	0.266009	0.12306	1	Ventricle	wildtype	mdxbl6
Stradb	0.81995	-0.00163053	1	Ventricle	wildtype	mdxbl6
Strap	0.524714	-0.0448797	1	Ventricle	wildtype	mdxbl6
Strbp	0.424015	-0.0768136	1	Ventricle	wildtype	mdxbl6
Strip1	0.49574	-0.088211	1	Ventricle	wildtype	mdxbl6
Strip2	0.106074	0.114885	1	Ventricle	wildtype	mdxbl6
Strn	0.143122	0.111712	1	Ventricle	wildtype	mdxbl6
Strn4	0.704156	-0.0680161	1	Ventricle	wildtype	mdxbl6
Stt3a	0.940324	-0.0183758	1	Ventricle	wildtype	mdxbl6
Stt3b	0.907737	0.0235882	1	Ventricle	wildtype	mdxbl6
Stub1	0.0468275	-0.0978126	1	Ventricle	wildtype	mdxbl6
Stum	0.17646	-0.171928	1	Ventricle	wildtype	mdxbl6
Stx12	0.12148	0.164278	1	Ventricle	wildtype	mdxbl6
Stx16	0.557394	0.080882	1	Ventricle	wildtype	mdxbl6
Stx18	0.178475	0.0783114	1	Ventricle	wildtype	mdxbl6
Stx1a	0.726569	0.0832637	1	Ventricle	wildtype	mdxbl6
Stx1b	0.100678	0.220355	1	Ventricle	wildtype	mdxbl6
Stx2	0.259743	-0.110277	1	Ventricle	wildtype	mdxbl6
Stx3	0.561008	-0.083293	1	Ventricle	wildtype	mdxbl6
Stx4a	0.525768	-0.0112778	1	Ventricle	wildtype	mdxbl6
Stx5a	0.63358	0.0624038	1	Ventricle	wildtype	mdxbl6
Stx6	0.497527	0.0537294	1	Ventricle	wildtype	mdxbl6
Stx7	0.692173	0.0739123	1	Ventricle	wildtype	mdxbl6
Stx8	0.565334	-0.0956421	1	Ventricle	wildtype	mdxbl6
Stxbp1	0.950389	-0.0328689	1	Ventricle	wildtype	mdxbl6
Stxbp2	0.112787	0.138042	1	Ventricle	wildtype	mdxbl6
Stxbp3	0.298288	-0.0423754	1	Ventricle	wildtype	mdxbl6
Stxbp6	0.149395	0.0885762	1	Ventricle	wildtype	mdxbl6
Sub1	0.915522	-0.0503983	1	Ventricle	wildtype	mdxbl6
Sucla2	0.290336	0.140171	1	Ventricle	wildtype	mdxbl6
Suclg1	0.294467	0.0390447	1	Ventricle	wildtype	mdxbl6
Suclg2	0.689305	-0.0322409	1	Ventricle	wildtype	mdxbl6
Suco	0.734816	-0.0659877	1	Ventricle	wildtype	mdxbl6
Suds3	0.271749	-0.15614	1	Ventricle	wildtype	mdxbl6
Sugp1	0.841397	0.0336996	1	Ventricle	wildtype	mdxbl6
Sugp2	0.835403	-0.0627518	1	Ventricle	wildtype	mdxbl6
Sugt1	0.424108	-0.13478	1	Ventricle	wildtype	mdxbl6
Sulf1	0.598836	-0.000725203	1	Ventricle	wildtype	mdxbl6
Sulf2	0.51751	-0.127395	1	Ventricle	wildtype	mdxbl6
Sult1a1	0.720237	-0.0912551	1	Ventricle	wildtype	mdxbl6
Sult4a1	0.710645	0.0965031	1	Ventricle	wildtype	mdxbl6
Sumf1	0.927509	-0.0069659	1	Ventricle	wildtype	mdxbl6
Sumo1	0.541195	-0.0691332	1	Ventricle	wildtype	mdxbl6
Sumo2	0.844847	-0.0672979	1	Ventricle	wildtype	mdxbl6
Sumo3	0.55641	0.118174	1	Ventricle	wildtype	mdxbl6
Sun1	0.936294	0.00598619	1	Ventricle	wildtype	mdxbl6
Sun2	0.55768	0.114474	1	Ventricle	wildtype	mdxbl6
Supt20	0.524571	0.0318497	1	Ventricle	wildtype	mdxbl6
Supt4a	0.537016	-0.0815855	1	Ventricle	wildtype	mdxbl6
Supt5	0.33922	-0.0288832	1	Ventricle	wildtype	mdxbl6
Supt6	0.764239	-0.0147991	1	Ventricle	wildtype	mdxbl6
Surf1	0.239811	0.15441	1	Ventricle	wildtype	mdxbl6
Surf2	0.734791	0.0212762	1	Ventricle	wildtype	mdxbl6
Surf4	0.298207	-0.148337	1	Ventricle	wildtype	mdxbl6
Susd4	0.773389	-0.0515971	1	Ventricle	wildtype	mdxbl6
Suz12	0.833669	0.00038955	1	Ventricle	wildtype	mdxbl6
Sv2a	0.755685	-0.10416	1	Ventricle	wildtype	mdxbl6
Sv2b	0.0526984	0.209885	1	Ventricle	wildtype	mdxbl6
Svbp	0.648198	-0.0374732	1	Ventricle	wildtype	mdxbl6
Svip	0.567736	0.063751	1	Ventricle	wildtype	mdxbl6
Svop	0.822197	0.00481742	1	Ventricle	wildtype	mdxbl6
Swi5	0.371273	-0.112189	1	Ventricle	wildtype	mdxbl6
Sybu	0.684823	0.048877	1	Ventricle	wildtype	mdxbl6
Syce2	0.7905	-0.0178175	1	Ventricle	wildtype	mdxbl6
Syde1	0.399746	-0.123928	1	Ventricle	wildtype	mdxbl6
Syf2	0.648267	-0.0648955	1	Ventricle	wildtype	mdxbl6
Sympk	0.887546	0.0059229	1	Ventricle	wildtype	mdxbl6
Syn1	0.685192	-0.101885	1	Ventricle	wildtype	mdxbl6
Syn2	0.905314	-0.060179	1	Ventricle	wildtype	mdxbl6
Syncrip	0.547715	-0.0777975	1	Ventricle	wildtype	mdxbl6
Syne1	0.679103	0.0555182	1	Ventricle	wildtype	mdxbl6
Syne2	0.306484	0.103823	1	Ventricle	wildtype	mdxbl6
Syngr1	0.0357291	-0.0275764	1	Ventricle	wildtype	mdxbl6
Syngr2	0.38586	-0.0880985	1	Ventricle	wildtype	mdxbl6
Syngr3	0.425357	0.0289487	1	Ventricle	wildtype	mdxbl6
Synj1	0.28533	-0.130923	1	Ventricle	wildtype	mdxbl6
Synj2bp	0.634938	-0.0742609	1	Ventricle	wildtype	mdxbl6
Synm	0.573564	-0.0732048	1	Ventricle	wildtype	mdxbl6
Synpo	0.653264	-0.042551	1	Ventricle	wildtype	mdxbl6
Synpr	0.673384	0.0485666	1	Ventricle	wildtype	mdxbl6
Synrg	0.438669	-0.0563223	1	Ventricle	wildtype	mdxbl6
Syp	0.365297	0.208374	1	Ventricle	wildtype	mdxbl6
Sypl	0.869536	0.0450347	1	Ventricle	wildtype	mdxbl6
Sys1	0.540598	-0.0733026	1	Ventricle	wildtype	mdxbl6
Syt1	0.78619	0.0857563	1	Ventricle	wildtype	mdxbl6
Syt11	0.481526	-0.0688732	1	Ventricle	wildtype	mdxbl6
Syt12	0.4517	-0.0361845	1	Ventricle	wildtype	mdxbl6
Syt13	0.927805	0.0580647	1	Ventricle	wildtype	mdxbl6
Syt17	0.93412	0.018946	1	Ventricle	wildtype	mdxbl6
Syt3	0.817851	-0.0421048	1	Ventricle	wildtype	mdxbl6
Syt4	0.514618	-0.129593	1	Ventricle	wildtype	mdxbl6
Syt5	0.190756	-0.259058	1	Ventricle	wildtype	mdxbl6
Syt7	0.570894	0.112211	1	Ventricle	wildtype	mdxbl6
Syt9	0.914757	0.0197475	1	Ventricle	wildtype	mdxbl6
Sytl2	0.891726	-0.00255512	1	Ventricle	wildtype	mdxbl6
Syvn1	0.516714	0.0228878	1	Ventricle	wildtype	mdxbl6
Szrd1	0.810129	-0.0328221	1	Ventricle	wildtype	mdxbl6
Szt2	0.607541	0.0253034	1	Ventricle	wildtype	mdxbl6
Tab1	0.108423	-0.194139	1	Ventricle	wildtype	mdxbl6
Tab2	0.710501	-0.0556951	1	Ventricle	wildtype	mdxbl6
Tac1	0.316786	-0.136498	1	Ventricle	wildtype	mdxbl6
Tacc1	0.166469	-0.0536308	1	Ventricle	wildtype	mdxbl6
Tacc2	0.522609	-0.134297	1	Ventricle	wildtype	mdxbl6
Taco1os	0.634341	-0.00328899	1	Ventricle	wildtype	mdxbl6
Tada1	0.496324	-0.0855983	1	Ventricle	wildtype	mdxbl6
Tada2b	0.850933	0.0287264	1	Ventricle	wildtype	mdxbl6
Tada3	0.642963	-0.058452	1	Ventricle	wildtype	mdxbl6
Taf1	0.653002	-0.0271414	1	Ventricle	wildtype	mdxbl6
Taf10	0.470165	-0.0308538	1	Ventricle	wildtype	mdxbl6
Taf11	0.72917	0.0364135	1	Ventricle	wildtype	mdxbl6
Taf12	0.708588	0.0316512	1	Ventricle	wildtype	mdxbl6
Taf13	0.350194	0.0607814	1	Ventricle	wildtype	mdxbl6
Taf15	0.910163	-0.00245817	1	Ventricle	wildtype	mdxbl6
Taf1a	0.91108	-0.01812	1	Ventricle	wildtype	mdxbl6
Taf1b	0.415967	-0.0452466	1	Ventricle	wildtype	mdxbl6
Taf1d	0.219953	-0.0315012	1	Ventricle	wildtype	mdxbl6
Taf6	0.85487	-0.0338624	1	Ventricle	wildtype	mdxbl6
Tafa5	0.94143	-0.0324561	1	Ventricle	wildtype	mdxbl6
Tagap1	0.305817	0.0639859	1	Ventricle	wildtype	mdxbl6
Tagln2	0.0457369	-0.119451	1	Ventricle	wildtype	mdxbl6
Tagln3	0.370992	0.0773997	1	Ventricle	wildtype	mdxbl6
Taldo1	0.978133	0.0256174	1	Ventricle	wildtype	mdxbl6
Tanc2	0.277693	0.202995	1	Ventricle	wildtype	mdxbl6
Tango2	0.324202	0.137769	1	Ventricle	wildtype	mdxbl6
Tango6	0.0759391	-0.0315606	1	Ventricle	wildtype	mdxbl6
Taok1	0.561948	0.0206648	1	Ventricle	wildtype	mdxbl6
Taok2	0.674091	-0.0669213	1	Ventricle	wildtype	mdxbl6
Tapbp	0.286247	0.104009	1	Ventricle	wildtype	mdxbl6
Tarbp2	0.827216	0.00890296	1	Ventricle	wildtype	mdxbl6
Tardbp	0.583387	0.00485581	1	Ventricle	wildtype	mdxbl6
Tars	0.894273	-0.0375777	1	Ventricle	wildtype	mdxbl6
Tars2	0.987633	0.0172724	1	Ventricle	wildtype	mdxbl6
Tarsl2	0.671858	-0.0487265	1	Ventricle	wildtype	mdxbl6
Tasor	0.754563	0.0404977	1	Ventricle	wildtype	mdxbl6
Tatdn1	0.83681	-0.0405788	1	Ventricle	wildtype	mdxbl6
Tax1bp1	0.338306	0.132519	1	Ventricle	wildtype	mdxbl6
Tax1bp3	0.228511	-0.124038	1	Ventricle	wildtype	mdxbl6
Taz	0.621298	0.050356	1	Ventricle	wildtype	mdxbl6
Tbc1d10b	0.840197	-0.0404804	1	Ventricle	wildtype	mdxbl6
Tbc1d13	0.210134	-0.256071	1	Ventricle	wildtype	mdxbl6
Tbc1d14	0.222269	-0.135908	1	Ventricle	wildtype	mdxbl6
Tbc1d16	0.419475	-0.133999	1	Ventricle	wildtype	mdxbl6
Tbc1d17	0.979423	0.0201058	1	Ventricle	wildtype	mdxbl6
Tbc1d19	0.361728	-0.0965023	1	Ventricle	wildtype	mdxbl6
Tbc1d2	0.985353	0.00644252	1	Ventricle	wildtype	mdxbl6
Tbc1d20	0.363721	-0.147737	1	Ventricle	wildtype	mdxbl6
Tbc1d22a	0.118038	0.089915	1	Ventricle	wildtype	mdxbl6
Tbc1d22b	0.0146776	0.138299	1	Ventricle	wildtype	mdxbl6
Tbc1d23	0.730532	-0.0351052	1	Ventricle	wildtype	mdxbl6
Tbc1d24	0.964582	-0.00992939	1	Ventricle	wildtype	mdxbl6
Tbc1d5	0.853242	-0.0292953	1	Ventricle	wildtype	mdxbl6
Tbc1d7	0.695479	0.0387982	1	Ventricle	wildtype	mdxbl6
Tbc1d9	0.651774	-0.12154	1	Ventricle	wildtype	mdxbl6
Tbc1d9b	0.725962	-0.0872589	1	Ventricle	wildtype	mdxbl6
Tbca	0.461308	-0.0451174	1	Ventricle	wildtype	mdxbl6
Tbcb	0.463827	0.142735	1	Ventricle	wildtype	mdxbl6
Tbcc	0.460033	0.061373	1	Ventricle	wildtype	mdxbl6
Tbcd	0.832888	-0.0664282	1	Ventricle	wildtype	mdxbl6
Tbce	0.608672	0.0454603	1	Ventricle	wildtype	mdxbl6
Tbkbp1	0.24288	0.129636	1	Ventricle	wildtype	mdxbl6
Tbl1x	0.589215	-0.0781692	1	Ventricle	wildtype	mdxbl6
Tbl1xr1	0.266293	-0.0576657	1	Ventricle	wildtype	mdxbl6
Tbl2	0.843538	-0.0450611	1	Ventricle	wildtype	mdxbl6
Tbpl1	0.548336	0.0202385	1	Ventricle	wildtype	mdxbl6
Tbrg1	0.799635	-0.00470832	1	Ventricle	wildtype	mdxbl6
Tcaf1	0.874773	-0.0423876	1	Ventricle	wildtype	mdxbl6
Tcea1	0.654299	-0.0631662	1	Ventricle	wildtype	mdxbl6
Tcea2	0.938439	0.0388171	1	Ventricle	wildtype	mdxbl6
Tcea3	0.588482	-0.0777603	1	Ventricle	wildtype	mdxbl6
Tceal1	0.943797	0.00342139	1	Ventricle	wildtype	mdxbl6
Tceal3	0.50203	0.112766	1	Ventricle	wildtype	mdxbl6
Tceal5	0.150289	-0.20507	1	Ventricle	wildtype	mdxbl6
Tceal6	0.767722	-0.0122019	1	Ventricle	wildtype	mdxbl6
Tceal8	0.681301	-0.0554285	1	Ventricle	wildtype	mdxbl6
Tceal9	0.728626	-0.0571228	1	Ventricle	wildtype	mdxbl6
Tceanc2	0.150079	-0.115101	1	Ventricle	wildtype	mdxbl6
Tcf12	0.178074	-0.149874	1	Ventricle	wildtype	mdxbl6
Tcf25	0.747266	-0.0521042	1	Ventricle	wildtype	mdxbl6
Tcf3	0.458495	0.021378	1	Ventricle	wildtype	mdxbl6
Tcf4	0.539876	-0.0775251	1	Ventricle	wildtype	mdxbl6
Tcf7l2	0.1491	0.107518	1	Ventricle	wildtype	mdxbl6
Tcn2	0.428342	0.150768	1	Ventricle	wildtype	mdxbl6
Tcp1	0.790514	0.0530567	1	Ventricle	wildtype	mdxbl6
Tcp11l2	0.858478	-0.014988	1	Ventricle	wildtype	mdxbl6
Tcta	0.576136	-0.0444956	1	Ventricle	wildtype	mdxbl6
Tcte1	0.930488	0.027257	1	Ventricle	wildtype	mdxbl6
Tctex1d2	0.414434	0.0239319	1	Ventricle	wildtype	mdxbl6
Tctex1d4	0.509102	0.0297768	1	Ventricle	wildtype	mdxbl6
Tctn1	0.276064	0.0487373	1	Ventricle	wildtype	mdxbl6
Tctn2	0.983569	0.00896828	1	Ventricle	wildtype	mdxbl6
Tctn3	0.978063	0.0017476	1	Ventricle	wildtype	mdxbl6
Tdg	0.806069	0.0239121	1	Ventricle	wildtype	mdxbl6
Tdrd3	0.989668	0.000459035	1	Ventricle	wildtype	mdxbl6
Tdrkh	0.022214	0.0767532	1	Ventricle	wildtype	mdxbl6
Tdrp	0.0129259	0.0785095	1	Ventricle	wildtype	mdxbl6
Tead1	0.730585	-0.063971	1	Ventricle	wildtype	mdxbl6
Tead2	0.110645	-0.115096	1	Ventricle	wildtype	mdxbl6
Tecpr1	0.780204	0.0662422	1	Ventricle	wildtype	mdxbl6
Tecpr2	0.799392	-0.0155852	1	Ventricle	wildtype	mdxbl6
Tecr	0.00692877	0.170457	1	Ventricle	wildtype	mdxbl6
Tef	0.0620869	0.184895	1	Ventricle	wildtype	mdxbl6
Tekt1	0.88253	-0.0355594	1	Ventricle	wildtype	mdxbl6
Tekt4	0.950697	-0.00685107	1	Ventricle	wildtype	mdxbl6
Tekt5	0.541699	-0.0835408	1	Ventricle	wildtype	mdxbl6
Telo2	0.641539	0.0457635	1	Ventricle	wildtype	mdxbl6
Ten1	0.581583	0.120173	1	Ventricle	wildtype	mdxbl6
Tenm2	0.917166	-0.0297555	1	Ventricle	wildtype	mdxbl6
Tenm4	0.559448	0.0837897	1	Ventricle	wildtype	mdxbl6
Tent2	0.927255	0.0119242	1	Ventricle	wildtype	mdxbl6
Tent4b	0.81846	0.0419026	1	Ventricle	wildtype	mdxbl6
Tepsin	0.76878	0.00536085	1	Ventricle	wildtype	mdxbl6
Terf2ip	0.848658	-0.0280485	1	Ventricle	wildtype	mdxbl6
Tesc	0.752485	0.0596416	1	Ventricle	wildtype	mdxbl6
Tesk1	0.973172	0.0298801	1	Ventricle	wildtype	mdxbl6
Tex2	0.586637	-0.0343438	1	Ventricle	wildtype	mdxbl6
Tex261	0.12861	-0.158688	1	Ventricle	wildtype	mdxbl6
Tex264	0.98419	-0.017196	1	Ventricle	wildtype	mdxbl6
Tex9	0.387297	-0.101698	1	Ventricle	wildtype	mdxbl6
Tfam	0.749884	0.0287627	1	Ventricle	wildtype	mdxbl6
Tfdp1	0.292276	-0.0447949	1	Ventricle	wildtype	mdxbl6
Tfdp2	0.927474	-0.00990361	1	Ventricle	wildtype	mdxbl6
Tfeb	0.981109	0.0168345	1	Ventricle	wildtype	mdxbl6
Tfg	0.973725	-0.0147069	1	Ventricle	wildtype	mdxbl6
Tfip11	0.920011	-0.0220257	1	Ventricle	wildtype	mdxbl6
Tfpt	0.692275	-0.0623921	1	Ventricle	wildtype	mdxbl6
Tgfa	0.409106	0.0687007	1	Ventricle	wildtype	mdxbl6
Tgfb1	0.667072	-0.0103598	1	Ventricle	wildtype	mdxbl6
Tgfb2	0.0333827	-0.04903	1	Ventricle	wildtype	mdxbl6
Tgfbi	0.585505	-0.0302339	1	Ventricle	wildtype	mdxbl6
Tgfbr1	0.20627	0.141816	1	Ventricle	wildtype	mdxbl6
Tgfbr2	0.951527	-0.00639544	1	Ventricle	wildtype	mdxbl6
Tgfbr3	0.978458	0.00681926	1	Ventricle	wildtype	mdxbl6
Tgoln1	0.184344	0.187561	1	Ventricle	wildtype	mdxbl6
Thap11	0.430072	0.0786357	1	Ventricle	wildtype	mdxbl6
Thap12	0.497218	-0.0513512	1	Ventricle	wildtype	mdxbl6
Thap3	0.593297	0.0697942	1	Ventricle	wildtype	mdxbl6
Thap7	0.283379	-0.0628506	1	Ventricle	wildtype	mdxbl6
Thbs3	0.754825	-0.0435804	1	Ventricle	wildtype	mdxbl6
Them4	0.307734	-0.0631922	1	Ventricle	wildtype	mdxbl6
Thoc1	0.258818	-0.141804	1	Ventricle	wildtype	mdxbl6
Thoc3	0.225704	0.0925594	1	Ventricle	wildtype	mdxbl6
Thoc5	0.933969	-0.00690315	1	Ventricle	wildtype	mdxbl6
Thoc7	0.893507	0.026841	1	Ventricle	wildtype	mdxbl6
Thop1	0.534455	0.0998868	1	Ventricle	wildtype	mdxbl6
Thra	0.821977	-0.0016885	1	Ventricle	wildtype	mdxbl6
Thrap3	0.998888	-0.00220553	1	Ventricle	wildtype	mdxbl6
Thrsp	0.933686	0.0157796	1	Ventricle	wildtype	mdxbl6
Thsd7b	0.472408	-0.101929	1	Ventricle	wildtype	mdxbl6
Thtpa	0.496199	-0.0841437	1	Ventricle	wildtype	mdxbl6
Thumpd3	0.680598	0.0500641	1	Ventricle	wildtype	mdxbl6
Thy1	0.172318	0.156261	1	Ventricle	wildtype	mdxbl6
Thyn1	0.448851	-0.138457	1	Ventricle	wildtype	mdxbl6
Tia1	0.757244	-0.0175318	1	Ventricle	wildtype	mdxbl6
Tial1	0.587481	-0.0302737	1	Ventricle	wildtype	mdxbl6
Tiam1	0.345938	-0.16204	1	Ventricle	wildtype	mdxbl6
Tie1	0.859155	-0.0531674	1	Ventricle	wildtype	mdxbl6
Timm10	0.70262	0.0173285	1	Ventricle	wildtype	mdxbl6
Timm10b	0.700436	-0.079861	1	Ventricle	wildtype	mdxbl6
Timm13	0.992508	0.00386137	1	Ventricle	wildtype	mdxbl6
Timm17a	0.248698	-0.0160711	1	Ventricle	wildtype	mdxbl6
Timm17b	0.971007	-0.00861317	1	Ventricle	wildtype	mdxbl6
Timm21	0.450192	0.0439109	1	Ventricle	wildtype	mdxbl6
Timm22	0.760314	-0.0936982	1	Ventricle	wildtype	mdxbl6
Timm23	0.516645	0.0615522	1	Ventricle	wildtype	mdxbl6
Timm29	0.166688	0.0747205	1	Ventricle	wildtype	mdxbl6
Timm44	0.198524	-0.194126	1	Ventricle	wildtype	mdxbl6
Timm50	0.170069	-0.171486	1	Ventricle	wildtype	mdxbl6
Timm8a1	0.710336	0.0703639	1	Ventricle	wildtype	mdxbl6
Timm8b	0.591546	-0.153904	1	Ventricle	wildtype	mdxbl6
Timm9	0.74465	0.00689841	1	Ventricle	wildtype	mdxbl6
Timp2	0.901517	0.0368483	1	Ventricle	wildtype	mdxbl6
Timp3	0.357502	0.153918	1	Ventricle	wildtype	mdxbl6
Timp4	0.437297	-0.137706	1	Ventricle	wildtype	mdxbl6
Tinagl1	0.951898	0.0116475	1	Ventricle	wildtype	mdxbl6
Tipin	0.559703	-0.0213943	1	Ventricle	wildtype	mdxbl6
Tiprl	0.372632	0.0714764	1	Ventricle	wildtype	mdxbl6
Tjap1	0.887872	-0.0109823	1	Ventricle	wildtype	mdxbl6
Tjp1	0.276914	-0.116495	1	Ventricle	wildtype	mdxbl6
Tjp2	0.984944	0.00357748	1	Ventricle	wildtype	mdxbl6
Tk2	0.832631	-0.0374037	1	Ventricle	wildtype	mdxbl6
Tkt	0.69625	0.0695977	1	Ventricle	wildtype	mdxbl6
Tlcd1	0.615875	-0.0650295	1	Ventricle	wildtype	mdxbl6
Tle1	0.321468	-0.162901	1	Ventricle	wildtype	mdxbl6
Tle3	0.603693	0.0569725	1	Ventricle	wildtype	mdxbl6
Tle4	0.0191002	0.109708	1	Ventricle	wildtype	mdxbl6
Tle5	0.456213	-0.0333037	1	Ventricle	wildtype	mdxbl6
Tlk1	0.307409	0.120521	1	Ventricle	wildtype	mdxbl6
Tlk2	0.370107	-0.163711	1	Ventricle	wildtype	mdxbl6
Tln1	0.502048	-0.0866674	1	Ventricle	wildtype	mdxbl6
Tln2	0.739598	-0.076707	1	Ventricle	wildtype	mdxbl6
Tm2d1	0.145325	-0.0945718	1	Ventricle	wildtype	mdxbl6
Tm2d2	0.509556	0.0780267	1	Ventricle	wildtype	mdxbl6
Tm2d3	0.925612	-0.0235516	1	Ventricle	wildtype	mdxbl6
Tm4sf1	0.270471	-0.0744128	1	Ventricle	wildtype	mdxbl6
Tm7sf3	0.506986	-0.0685505	1	Ventricle	wildtype	mdxbl6
Tm9sf1	0.553085	-0.0159397	1	Ventricle	wildtype	mdxbl6
Tm9sf2	0.947058	0.0247178	1	Ventricle	wildtype	mdxbl6
Tm9sf3	0.824135	0.0673301	1	Ventricle	wildtype	mdxbl6
Tm9sf4	0.8831	0.0306228	1	Ventricle	wildtype	mdxbl6
Tma7	0.989001	-0.0123909	1	Ventricle	wildtype	mdxbl6
Tmbim1	0.190758	-0.191932	1	Ventricle	wildtype	mdxbl6
Tmbim4	0.811405	0.0461532	1	Ventricle	wildtype	mdxbl6
Tmbim6	0.420713	-0.111615	1	Ventricle	wildtype	mdxbl6
Tmc6	0.520373	-0.112027	1	Ventricle	wildtype	mdxbl6
Tmcc2	0.460073	0.0931633	1	Ventricle	wildtype	mdxbl6
Tmco1	0.334107	-0.117577	1	Ventricle	wildtype	mdxbl6
Tmco3	0.639036	0.0324252	1	Ventricle	wildtype	mdxbl6
Tmed1	0.124092	0.112099	1	Ventricle	wildtype	mdxbl6
Tmed10	0.300034	0.0960084	1	Ventricle	wildtype	mdxbl6
Tmed2	0.64443	0.0519759	1	Ventricle	wildtype	mdxbl6
Tmed3	0.70765	0.0531907	1	Ventricle	wildtype	mdxbl6
Tmed4	0.487399	-0.120445	1	Ventricle	wildtype	mdxbl6
Tmed5	0.721509	-0.0375229	1	Ventricle	wildtype	mdxbl6
Tmed7	0.803401	-0.0351654	1	Ventricle	wildtype	mdxbl6
Tmed9	0.02198	0.280337	1	Ventricle	wildtype	mdxbl6
Tmeff1	0.209899	-0.105747	1	Ventricle	wildtype	mdxbl6
Tmeff2	0.378606	-0.0998602	1	Ventricle	wildtype	mdxbl6
Tmem101	0.914587	0.000506035	1	Ventricle	wildtype	mdxbl6
Tmem106b	0.746476	-0.0107795	1	Ventricle	wildtype	mdxbl6
Tmem106c	0.641834	0.0543587	1	Ventricle	wildtype	mdxbl6
Tmem107	0.604322	-0.0504578	1	Ventricle	wildtype	mdxbl6
Tmem108	0.381213	0.0284901	1	Ventricle	wildtype	mdxbl6
Tmem109	0.272534	-0.0880598	1	Ventricle	wildtype	mdxbl6
Tmem11	0.879371	-0.0299102	1	Ventricle	wildtype	mdxbl6
Tmem115	0.94669	0.00277448	1	Ventricle	wildtype	mdxbl6
Tmem120a	0.511695	0.108843	1	Ventricle	wildtype	mdxbl6
Tmem121	0.965265	0.00852358	1	Ventricle	wildtype	mdxbl6
Tmem123	0.904567	-0.0120215	1	Ventricle	wildtype	mdxbl6
Tmem126a	0.500612	0.0260587	1	Ventricle	wildtype	mdxbl6
Tmem126b	0.730468	-0.0552219	1	Ventricle	wildtype	mdxbl6
Tmem127	0.587289	-0.00905896	1	Ventricle	wildtype	mdxbl6
Tmem129	0.948585	-0.00672965	1	Ventricle	wildtype	mdxbl6
Tmem130	0.509104	-0.0329775	1	Ventricle	wildtype	mdxbl6
Tmem131	0.466465	-0.0650664	1	Ventricle	wildtype	mdxbl6
Tmem132a	0.800638	0.0321253	1	Ventricle	wildtype	mdxbl6
Tmem132b	0.408873	0.00280739	1	Ventricle	wildtype	mdxbl6
Tmem134	0.0299367	-0.0657208	1	Ventricle	wildtype	mdxbl6
Tmem135	0.74771	-0.056398	1	Ventricle	wildtype	mdxbl6
Tmem138	0.574832	-0.063265	1	Ventricle	wildtype	mdxbl6
Tmem141	0.460151	-0.0892746	1	Ventricle	wildtype	mdxbl6
Tmem147	0.0974684	-0.0453172	1	Ventricle	wildtype	mdxbl6
Tmem14a	0.277666	-0.0991455	1	Ventricle	wildtype	mdxbl6
Tmem14c	0.721699	-0.0872364	1	Ventricle	wildtype	mdxbl6
Tmem150a	0.686802	0.0556462	1	Ventricle	wildtype	mdxbl6
Tmem151a	0.129246	0.114184	1	Ventricle	wildtype	mdxbl6
Tmem151b	0.487226	-0.133229	1	Ventricle	wildtype	mdxbl6
Tmem158	0.785996	0.0492084	1	Ventricle	wildtype	mdxbl6
Tmem159	0.417494	-0.0666882	1	Ventricle	wildtype	mdxbl6
Tmem160	0.60045	0.0776758	1	Ventricle	wildtype	mdxbl6
Tmem161a	0.863956	0.0535049	1	Ventricle	wildtype	mdxbl6
Tmem163	0.429627	-0.0105852	1	Ventricle	wildtype	mdxbl6
Tmem165	0.501911	-0.0792154	1	Ventricle	wildtype	mdxbl6
Tmem167	0.761607	-0.0463801	1	Ventricle	wildtype	mdxbl6
Tmem17	0.319742	-0.0411158	1	Ventricle	wildtype	mdxbl6
Tmem175	0.499574	-0.0318889	1	Ventricle	wildtype	mdxbl6
Tmem176a	0.288559	-0.113371	1	Ventricle	wildtype	mdxbl6
Tmem176b	0.958406	3.54032e-05	1	Ventricle	wildtype	mdxbl6
Tmem179	0.0720598	0.14325	1	Ventricle	wildtype	mdxbl6
Tmem179b	0.788611	0.0166719	1	Ventricle	wildtype	mdxbl6
Tmem18	0.931235	0.00398093	1	Ventricle	wildtype	mdxbl6
Tmem181a	0.665031	0.032783	1	Ventricle	wildtype	mdxbl6
Tmem183a	0.841377	-0.0199448	1	Ventricle	wildtype	mdxbl6
Tmem184b	0.0188653	-0.267508	1	Ventricle	wildtype	mdxbl6
Tmem185a	0.649972	0.0410926	1	Ventricle	wildtype	mdxbl6
Tmem189	0.772912	-0.000991986	1	Ventricle	wildtype	mdxbl6
Tmem19	0.887636	0.00402857	1	Ventricle	wildtype	mdxbl6
Tmem191c	0.869374	0.0193393	1	Ventricle	wildtype	mdxbl6
Tmem192	0.36182	-0.104764	1	Ventricle	wildtype	mdxbl6
Tmem198	0.0466032	0.168235	1	Ventricle	wildtype	mdxbl6
Tmem198b	0.763757	0.00510266	1	Ventricle	wildtype	mdxbl6
Tmem199	0.950119	-0.0241946	1	Ventricle	wildtype	mdxbl6
Tmem201	0.168764	-0.11425	1	Ventricle	wildtype	mdxbl6
Tmem203	0.555421	-0.0175528	1	Ventricle	wildtype	mdxbl6
Tmem205	0.273386	-0.112278	1	Ventricle	wildtype	mdxbl6
Tmem208	0.938687	-0.0191905	1	Ventricle	wildtype	mdxbl6
Tmem212	0.519576	0.0860263	1	Ventricle	wildtype	mdxbl6
Tmem214	0.278331	0.133455	1	Ventricle	wildtype	mdxbl6
Tmem216	0.220512	-0.0761801	1	Ventricle	wildtype	mdxbl6
Tmem218	0.511899	-0.086906	1	Ventricle	wildtype	mdxbl6
Tmem219	0.667564	0.00540052	1	Ventricle	wildtype	mdxbl6
Tmem222	0.525803	-0.0465422	1	Ventricle	wildtype	mdxbl6
Tmem223	0.380697	-0.173918	1	Ventricle	wildtype	mdxbl6
Tmem229b	0.849233	0.0663318	1	Ventricle	wildtype	mdxbl6
Tmem230	0.973939	-0.0122012	1	Ventricle	wildtype	mdxbl6
Tmem234	0.311492	0.146144	1	Ventricle	wildtype	mdxbl6
Tmem237	0.775089	-0.0136258	1	Ventricle	wildtype	mdxbl6
Tmem238	0.378464	-0.0816553	1	Ventricle	wildtype	mdxbl6
Tmem240	0.669899	0.0791481	1	Ventricle	wildtype	mdxbl6
Tmem242	0.835604	0.0320192	1	Ventricle	wildtype	mdxbl6
Tmem245	0.911588	-0.0300053	1	Ventricle	wildtype	mdxbl6
Tmem246	0.329174	0.158924	1	Ventricle	wildtype	mdxbl6
Tmem248	0.685705	0.0686462	1	Ventricle	wildtype	mdxbl6
Tmem250-ps	0.967952	0.0217259	1	Ventricle	wildtype	mdxbl6
