## Supplementary Table 1 for "Spatial transcriptomics maps region and isoform specific brain alterations in *mdx* and *mdx^4cv^* models of Duchenne muscular dystrophy" (part 5 of 6)

### Sheet: Ventricle (continued)
primerid	Pr(>Chisq)	coef	FDR	annotation	group1	group2
Tmem251	0.215521	-0.0624267	1	Ventricle	wildtype	mdxbl6
Tmem256	0.0772913	-0.21638	1	Ventricle	wildtype	mdxbl6
Tmem258	0.92696	-0.00449765	1	Ventricle	wildtype	mdxbl6
Tmem259	0.432921	-0.15404	1	Ventricle	wildtype	mdxbl6
Tmem260	0.671082	0.0433146	1	Ventricle	wildtype	mdxbl6
Tmem263	0.385069	-0.180135	1	Ventricle	wildtype	mdxbl6
Tmem268	0.919955	0.0385444	1	Ventricle	wildtype	mdxbl6
Tmem29	0.838097	0.0495504	1	Ventricle	wildtype	mdxbl6
Tmem30a	0.121959	0.180115	1	Ventricle	wildtype	mdxbl6
Tmem33	0.520429	0.066916	1	Ventricle	wildtype	mdxbl6
Tmem35a	0.908175	-0.0386569	1	Ventricle	wildtype	mdxbl6
Tmem37	0.713456	0.0431268	1	Ventricle	wildtype	mdxbl6
Tmem38a	0.678784	-0.102818	1	Ventricle	wildtype	mdxbl6
Tmem38b	0.111227	-0.0887254	1	Ventricle	wildtype	mdxbl6
Tmem41a	0.713484	-0.0826298	1	Ventricle	wildtype	mdxbl6
Tmem41b	0.452479	-0.113367	1	Ventricle	wildtype	mdxbl6
Tmem42	0.801501	-0.020268	1	Ventricle	wildtype	mdxbl6
Tmem43	0.839318	0.00549278	1	Ventricle	wildtype	mdxbl6
Tmem47	0.461425	-0.10197	1	Ventricle	wildtype	mdxbl6
Tmem50a	0.0143145	-0.339617	1	Ventricle	wildtype	mdxbl6
Tmem50b	0.714103	-0.0807021	1	Ventricle	wildtype	mdxbl6
Tmem51	0.0836935	-0.151847	1	Ventricle	wildtype	mdxbl6
Tmem53	0.843323	0.0371878	1	Ventricle	wildtype	mdxbl6
Tmem59	0.884816	-0.0553235	1	Ventricle	wildtype	mdxbl6
Tmem59l	0.730046	0.086998	1	Ventricle	wildtype	mdxbl6
Tmem60	0.490297	-0.0960167	1	Ventricle	wildtype	mdxbl6
Tmem63a	0.438444	0.104655	1	Ventricle	wildtype	mdxbl6
Tmem63b	0.655973	0.081136	1	Ventricle	wildtype	mdxbl6
Tmem65	0.398007	-0.079287	1	Ventricle	wildtype	mdxbl6
Tmem68	0.155236	-0.135542	1	Ventricle	wildtype	mdxbl6
Tmem70	0.639496	0.00954172	1	Ventricle	wildtype	mdxbl6
Tmem72	0.95867	0.0345582	1	Ventricle	wildtype	mdxbl6
Tmem80	0.608605	-0.00513639	1	Ventricle	wildtype	mdxbl6
Tmem86a	0.0504956	0.130304	1	Ventricle	wildtype	mdxbl6
Tmem87b	0.549691	-0.0681953	1	Ventricle	wildtype	mdxbl6
Tmem88b	0.322649	-0.102785	1	Ventricle	wildtype	mdxbl6
Tmem9	0.519071	0.0519938	1	Ventricle	wildtype	mdxbl6
Tmem91	0.80513	0.0531383	1	Ventricle	wildtype	mdxbl6
Tmem98	0.31402	-0.0813565	1	Ventricle	wildtype	mdxbl6
Tmem9b	0.342541	0.0992665	1	Ventricle	wildtype	mdxbl6
Tmod2	0.516036	-0.0264487	1	Ventricle	wildtype	mdxbl6
Tmpo	0.716755	-0.0417768	1	Ventricle	wildtype	mdxbl6
Tmsb10	0.585784	0.0291528	1	Ventricle	wildtype	mdxbl6
Tmsb15b1	0.686065	-0.015587	1	Ventricle	wildtype	mdxbl6
Tmsb15b2	0.383565	-0.0715843	1	Ventricle	wildtype	mdxbl6
Tmsb4x	0.689118	-0.0409355	1	Ventricle	wildtype	mdxbl6
Tmtc1	0.477346	0.0318859	1	Ventricle	wildtype	mdxbl6
Tmub2	0.597595	0.0206994	1	Ventricle	wildtype	mdxbl6
Tmx1	0.953035	-0.0150256	1	Ventricle	wildtype	mdxbl6
Tmx2	0.46312	0.0695356	1	Ventricle	wildtype	mdxbl6
Tmx3	0.166514	-0.120878	1	Ventricle	wildtype	mdxbl6
Tmx4	0.909878	0.0379778	1	Ventricle	wildtype	mdxbl6
Tnfaip1	0.795776	-0.0581329	1	Ventricle	wildtype	mdxbl6
Tnfaip8	0.996874	-0.00301523	1	Ventricle	wildtype	mdxbl6
Tnfrsf1a	0.886395	0.0288534	1	Ventricle	wildtype	mdxbl6
Tnfrsf21	0.964789	-0.00930538	1	Ventricle	wildtype	mdxbl6
Tnfsf12	0.542441	0.0364513	1	Ventricle	wildtype	mdxbl6
Tnik	0.424221	0.0977796	1	Ventricle	wildtype	mdxbl6
Tnip1	0.469794	0.0758534	1	Ventricle	wildtype	mdxbl6
Tnks	0.277001	-0.0591685	1	Ventricle	wildtype	mdxbl6
Tnks1bp1	0.225556	-0.0442869	1	Ventricle	wildtype	mdxbl6
Tnks2	0.923476	0.00876711	1	Ventricle	wildtype	mdxbl6
Tnpo1	0.819781	0.0269608	1	Ventricle	wildtype	mdxbl6
Tnpo2	0.428073	-0.118327	1	Ventricle	wildtype	mdxbl6
Tnpo3	0.44968	-0.0782006	1	Ventricle	wildtype	mdxbl6
Tnr	0.284798	0.1254	1	Ventricle	wildtype	mdxbl6
Tnrc18	0.887239	-0.0173448	1	Ventricle	wildtype	mdxbl6
Tnrc6a	0.440902	-0.0657581	1	Ventricle	wildtype	mdxbl6
Tnrc6c	0.427533	0.0845148	1	Ventricle	wildtype	mdxbl6
Tns1	0.819788	0.03633	1	Ventricle	wildtype	mdxbl6
Tns3	0.342372	-0.0746178	1	Ventricle	wildtype	mdxbl6
Tob1	0.221899	-0.0414482	1	Ventricle	wildtype	mdxbl6
Togaram1	0.657018	-0.0758696	1	Ventricle	wildtype	mdxbl6
Togaram2	0.966621	0.0064074	1	Ventricle	wildtype	mdxbl6
Tollip	0.54362	-0.03854	1	Ventricle	wildtype	mdxbl6
Tom1	0.000838347	0.165034	0.697761	Ventricle	wildtype	mdxbl6
Tom1l1	0.394981	0.0433166	1	Ventricle	wildtype	mdxbl6
Tom1l2	0.105241	-0.273375	1	Ventricle	wildtype	mdxbl6
Tomm20	0.180238	-0.100507	1	Ventricle	wildtype	mdxbl6
Tomm22	0.50065	-0.0938526	1	Ventricle	wildtype	mdxbl6
Tomm34	0.912826	0.0163022	1	Ventricle	wildtype	mdxbl6
Tomm40	0.231037	0.0879964	1	Ventricle	wildtype	mdxbl6
Tomm40l	0.482603	0.13277	1	Ventricle	wildtype	mdxbl6
Tomm5	0.722747	0.0669607	1	Ventricle	wildtype	mdxbl6
Tomm6	0.611404	-0.0861808	1	Ventricle	wildtype	mdxbl6
Tomm7	0.744146	0.112026	1	Ventricle	wildtype	mdxbl6
Tomm70a	0.170398	0.147411	1	Ventricle	wildtype	mdxbl6
Top1	0.161645	-0.154635	1	Ventricle	wildtype	mdxbl6
Top1mt	0.96997	0.00704304	1	Ventricle	wildtype	mdxbl6
Top2b	0.300611	-0.112982	1	Ventricle	wildtype	mdxbl6
Top3b	0.765369	-0.0750282	1	Ventricle	wildtype	mdxbl6
Tor1a	0.852708	-0.0177483	1	Ventricle	wildtype	mdxbl6
Tor1aip1	0.53219	0.029526	1	Ventricle	wildtype	mdxbl6
Tor1aip2	0.91651	-0.0203829	1	Ventricle	wildtype	mdxbl6
Tor1b	0.271469	0.152317	1	Ventricle	wildtype	mdxbl6
Tor2a	0.35821	0.0552763	1	Ventricle	wildtype	mdxbl6
Tor3a	0.962324	-0.00437358	1	Ventricle	wildtype	mdxbl6
Tox4	0.978694	-0.0130436	1	Ventricle	wildtype	mdxbl6
Tpd52	0.180749	-0.176594	1	Ventricle	wildtype	mdxbl6
Tpd52l1	0.555365	0.00169055	1	Ventricle	wildtype	mdxbl6
Tpd52l2	0.90203	-0.0180229	1	Ventricle	wildtype	mdxbl6
Tpgs1	0.342101	-0.172119	1	Ventricle	wildtype	mdxbl6
Tpgs2	0.890326	-0.0449604	1	Ventricle	wildtype	mdxbl6
Tpi1	0.592323	0.00386646	1	Ventricle	wildtype	mdxbl6
Tpm1	0.907828	-0.0474538	1	Ventricle	wildtype	mdxbl6
Tpm2	0.930396	0.0436369	1	Ventricle	wildtype	mdxbl6
Tpm3	0.916753	-0.0102204	1	Ventricle	wildtype	mdxbl6
Tpm4	0.139559	0.119213	1	Ventricle	wildtype	mdxbl6
Tpp1	0.497232	0.00924789	1	Ventricle	wildtype	mdxbl6
Tpp2	0.544965	-0.0516445	1	Ventricle	wildtype	mdxbl6
Tppp	0.752808	-0.0853294	1	Ventricle	wildtype	mdxbl6
Tppp3	0.736386	-0.0828389	1	Ventricle	wildtype	mdxbl6
Tpr	0.890177	-0.0213141	1	Ventricle	wildtype	mdxbl6
Tpra1	0.440224	0.0611772	1	Ventricle	wildtype	mdxbl6
Tprgl	0.877016	-0.0479899	1	Ventricle	wildtype	mdxbl6
Tprkb	0.967677	0.0243152	1	Ventricle	wildtype	mdxbl6
Tprn	0.969591	0.00433524	1	Ventricle	wildtype	mdxbl6
Tpst1	0.407728	-0.0955844	1	Ventricle	wildtype	mdxbl6
Tpst2	0.316382	0.0311586	1	Ventricle	wildtype	mdxbl6
Tpt1	0.00547593	-0.22107	1	Ventricle	wildtype	mdxbl6
Tra2a	0.683885	0.0383886	1	Ventricle	wildtype	mdxbl6
Tra2b	0.830041	-0.0521765	1	Ventricle	wildtype	mdxbl6
Trabd	0.965153	0.0173777	1	Ventricle	wildtype	mdxbl6
Traf1	0.495857	-0.0236796	1	Ventricle	wildtype	mdxbl6
Traf3	0.422354	-0.06829	1	Ventricle	wildtype	mdxbl6
Traf4	0.900771	0.00142507	1	Ventricle	wildtype	mdxbl6
Traf7	0.71437	-0.0680513	1	Ventricle	wildtype	mdxbl6
Trafd1	0.758089	0.0691494	1	Ventricle	wildtype	mdxbl6
Trak1	0.962981	0.0330157	1	Ventricle	wildtype	mdxbl6
Trak2	0.900313	0.0218834	1	Ventricle	wildtype	mdxbl6
Tram1	0.59654	0.0494128	1	Ventricle	wildtype	mdxbl6
Tram1l1	0.986364	0.00659318	1	Ventricle	wildtype	mdxbl6
Trap1	0.405388	0.0871793	1	Ventricle	wildtype	mdxbl6
Trappc1	0.526147	-0.11095	1	Ventricle	wildtype	mdxbl6
Trappc10	0.826496	-0.015301	1	Ventricle	wildtype	mdxbl6
Trappc11	0.314069	-0.0936935	1	Ventricle	wildtype	mdxbl6
Trappc12	0.549493	-0.0676104	1	Ventricle	wildtype	mdxbl6
Trappc13	0.526067	-0.0339909	1	Ventricle	wildtype	mdxbl6
Trappc2	0.729497	-0.0118545	1	Ventricle	wildtype	mdxbl6
Trappc2l	0.656108	0.0606498	1	Ventricle	wildtype	mdxbl6
Trappc3	0.664751	-0.105671	1	Ventricle	wildtype	mdxbl6
Trappc4	0.694127	0.0498706	1	Ventricle	wildtype	mdxbl6
Trappc5	0.923185	-0.0226025	1	Ventricle	wildtype	mdxbl6
Trappc6a	0.380617	-0.136926	1	Ventricle	wildtype	mdxbl6
Trappc6b	0.406521	-0.102226	1	Ventricle	wildtype	mdxbl6
Trappc8	0.556157	-0.00725637	1	Ventricle	wildtype	mdxbl6
Trappc9	0.307127	0.0522669	1	Ventricle	wildtype	mdxbl6
Trem2	0.424183	-0.143127	1	Ventricle	wildtype	mdxbl6
Trf	0.387346	-0.138504	1	Ventricle	wildtype	mdxbl6
Triap1	0.122435	-0.100078	1	Ventricle	wildtype	mdxbl6
Trib2	0.996694	-0.0022424	1	Ventricle	wildtype	mdxbl6
Tril	0.990329	-0.00522764	1	Ventricle	wildtype	mdxbl6
Trim11	0.558218	-0.107925	1	Ventricle	wildtype	mdxbl6
Trim2	0.583716	0.127769	1	Ventricle	wildtype	mdxbl6
Trim24	0.407861	0.0862105	1	Ventricle	wildtype	mdxbl6
Trim26	0.643511	0.00410661	1	Ventricle	wildtype	mdxbl6
Trim27	0.750489	-0.0336295	1	Ventricle	wildtype	mdxbl6
Trim28	0.273148	-0.00231228	1	Ventricle	wildtype	mdxbl6
Trim3	0.494143	0.129399	1	Ventricle	wildtype	mdxbl6
Trim32	0.844179	-0.0481769	1	Ventricle	wildtype	mdxbl6
Trim33	0.239969	-0.0690897	1	Ventricle	wildtype	mdxbl6
Trim35	0.349294	0.156459	1	Ventricle	wildtype	mdxbl6
Trim37	0.709178	0.0856905	1	Ventricle	wildtype	mdxbl6
Trim39	0.38734	-0.113964	1	Ventricle	wildtype	mdxbl6
Trim41	0.00084009	-0.231021	0.697761	Ventricle	wildtype	mdxbl6
Trim44	0.453925	0.0856573	1	Ventricle	wildtype	mdxbl6
Trim46	0.895823	-0.0270154	1	Ventricle	wildtype	mdxbl6
Trim8	0.955833	0.0183418	1	Ventricle	wildtype	mdxbl6
Trim9	0.573843	0.094762	1	Ventricle	wildtype	mdxbl6
Trio	0.629111	0.0637685	1	Ventricle	wildtype	mdxbl6
Trip11	0.89799	0.00780207	1	Ventricle	wildtype	mdxbl6
Trip12	0.03782	0.0846231	1	Ventricle	wildtype	mdxbl6
Trip4	0.442538	-0.100604	1	Ventricle	wildtype	mdxbl6
Trip6	0.139293	-0.198966	1	Ventricle	wildtype	mdxbl6
Trir	0.83106	-0.0647003	1	Ventricle	wildtype	mdxbl6
Trit1	0.815987	-0.0317647	1	Ventricle	wildtype	mdxbl6
Trmt1	0.343419	-0.0963109	1	Ventricle	wildtype	mdxbl6
Trmt112	0.320123	-0.183294	1	Ventricle	wildtype	mdxbl6
Trmt1l	0.848525	0.0085872	1	Ventricle	wildtype	mdxbl6
Trmt2a	0.445189	0.104924	1	Ventricle	wildtype	mdxbl6
Trnau1ap	0.866378	-0.0236738	1	Ventricle	wildtype	mdxbl6
Trnp1	0.0396023	0.288418	1	Ventricle	wildtype	mdxbl6
Tro	0.406814	0.140626	1	Ventricle	wildtype	mdxbl6
Trp53	0.955679	-0.0098104	1	Ventricle	wildtype	mdxbl6
Trp53bp1	0.703052	-0.0792505	1	Ventricle	wildtype	mdxbl6
Trp53bp2	0.615854	0.0150459	1	Ventricle	wildtype	mdxbl6
Trp53i11	0.462232	-0.0743623	1	Ventricle	wildtype	mdxbl6
Trp53inp2	0.484599	0.116315	1	Ventricle	wildtype	mdxbl6
Trp53rka	0.449104	0.0805381	1	Ventricle	wildtype	mdxbl6
Trp53rkb	0.828691	0.0126671	1	Ventricle	wildtype	mdxbl6
Trp73	0.0328386	-0.00409047	1	Ventricle	wildtype	mdxbl6
Trpc4ap	0.9767	-0.0196689	1	Ventricle	wildtype	mdxbl6
Trpm3	0.031071	-0.281492	1	Ventricle	wildtype	mdxbl6
Trpm4	0.91031	0.00223775	1	Ventricle	wildtype	mdxbl6
Trpm7	0.151728	-0.0856438	1	Ventricle	wildtype	mdxbl6
Trps1	0.559896	-0.0297769	1	Ventricle	wildtype	mdxbl6
Trpt1	0.0597944	-0.083043	1	Ventricle	wildtype	mdxbl6
Trpv4	0.53711	-0.00403931	1	Ventricle	wildtype	mdxbl6
Trrap	0.968181	-0.0027225	1	Ventricle	wildtype	mdxbl6
Tsc2	0.919802	-0.0166074	1	Ventricle	wildtype	mdxbl6
Tsc22d1	0.0992467	-0.0185059	1	Ventricle	wildtype	mdxbl6
Tsc22d3	0.25247	-0.136281	1	Ventricle	wildtype	mdxbl6
Tsc22d4	0.188708	-0.207351	1	Ventricle	wildtype	mdxbl6
Tsen15	0.671358	-0.0252046	1	Ventricle	wildtype	mdxbl6
Tsen34	0.678302	-0.0119932	1	Ventricle	wildtype	mdxbl6
Tsfm	0.217982	0.00789572	1	Ventricle	wildtype	mdxbl6
Tsg101	0.130928	-0.109927	1	Ventricle	wildtype	mdxbl6
Tsn	0.626817	-0.008104	1	Ventricle	wildtype	mdxbl6
Tsnax	0.949112	-0.00817668	1	Ventricle	wildtype	mdxbl6
Tsnaxip1	0.756651	0.00619984	1	Ventricle	wildtype	mdxbl6
Tspan13	0.904846	-0.0382226	1	Ventricle	wildtype	mdxbl6
Tspan15	0.263941	-0.0175967	1	Ventricle	wildtype	mdxbl6
Tspan17	0.124407	-0.172536	1	Ventricle	wildtype	mdxbl6
Tspan18	0.429455	0.0531877	1	Ventricle	wildtype	mdxbl6
Tspan2	0.435479	0.110059	1	Ventricle	wildtype	mdxbl6
Tspan3	0.488272	0.0274779	1	Ventricle	wildtype	mdxbl6
Tspan31	0.797871	0.0299147	1	Ventricle	wildtype	mdxbl6
Tspan33	0.765668	-0.0635899	1	Ventricle	wildtype	mdxbl6
Tspan4	0.910521	0.0150268	1	Ventricle	wildtype	mdxbl6
Tspan5	0.286292	0.073176	1	Ventricle	wildtype	mdxbl6
Tspan6	0.419783	0.077319	1	Ventricle	wildtype	mdxbl6
Tspan7	0.324437	0.120586	1	Ventricle	wildtype	mdxbl6
Tspan9	0.445852	-0.145362	1	Ventricle	wildtype	mdxbl6
Tspo	0.295628	0.0899896	1	Ventricle	wildtype	mdxbl6
Tspoap1	0.20934	0.10215	1	Ventricle	wildtype	mdxbl6
Tspyl1	0.706211	-0.0296466	1	Ventricle	wildtype	mdxbl6
Tspyl2	0.789862	-0.0621243	1	Ventricle	wildtype	mdxbl6
Tspyl3	0.52215	-0.133223	1	Ventricle	wildtype	mdxbl6
Tspyl4	0.475783	-0.0511978	1	Ventricle	wildtype	mdxbl6
Tsr1	0.934273	0.00887029	1	Ventricle	wildtype	mdxbl6
Tsr3	0.555563	-0.063299	1	Ventricle	wildtype	mdxbl6
Tssc4	0.609173	-0.0996221	1	Ventricle	wildtype	mdxbl6
Tst	0.640348	0.0453353	1	Ventricle	wildtype	mdxbl6
Tsta3	0.367937	-0.0851833	1	Ventricle	wildtype	mdxbl6
Tstd2	0.760114	0.0727259	1	Ventricle	wildtype	mdxbl6
Ttc1	0.802927	-0.0449557	1	Ventricle	wildtype	mdxbl6
Ttc12	0.905307	0.0164277	1	Ventricle	wildtype	mdxbl6
Ttc13	0.742656	0.0100269	1	Ventricle	wildtype	mdxbl6
Ttc14	0.771475	0.0473768	1	Ventricle	wildtype	mdxbl6
Ttc17	0.466092	0.0756167	1	Ventricle	wildtype	mdxbl6
Ttc19	0.881346	-0.0449319	1	Ventricle	wildtype	mdxbl6
Ttc23	0.78181	-0.0267855	1	Ventricle	wildtype	mdxbl6
Ttc3	0.662923	0.0511629	1	Ventricle	wildtype	mdxbl6
Ttc30b	0.818612	-0.0128891	1	Ventricle	wildtype	mdxbl6
Ttc32	0.884553	-0.00797733	1	Ventricle	wildtype	mdxbl6
Ttc33	0.796725	0.051994	1	Ventricle	wildtype	mdxbl6
Ttc4	0.734672	-0.0440618	1	Ventricle	wildtype	mdxbl6
Ttc5	0.729408	-0.0195721	1	Ventricle	wildtype	mdxbl6
Ttc7	0.150521	-0.0953171	1	Ventricle	wildtype	mdxbl6
Ttc7b	0.966979	0.00618122	1	Ventricle	wildtype	mdxbl6
Ttc8	0.764432	-0.000512847	1	Ventricle	wildtype	mdxbl6
Ttc9	0.508621	-0.0900101	1	Ventricle	wildtype	mdxbl6
Ttc9b	0.802139	0.00904608	1	Ventricle	wildtype	mdxbl6
Ttl	0.257607	0.195192	1	Ventricle	wildtype	mdxbl6
Ttll1	0.00402002	0.139081	1	Ventricle	wildtype	mdxbl6
Ttll3	0.111672	-0.18506	1	Ventricle	wildtype	mdxbl6
Ttll5	0.81013	-0.0271261	1	Ventricle	wildtype	mdxbl6
Ttll6	0.610564	-0.000234559	1	Ventricle	wildtype	mdxbl6
Ttll7	0.573534	0.175307	1	Ventricle	wildtype	mdxbl6
Ttll9	0.574424	0.0658495	1	Ventricle	wildtype	mdxbl6
Ttpal	0.91818	0.0365003	1	Ventricle	wildtype	mdxbl6
Ttr	0.61694	0.138335	1	Ventricle	wildtype	mdxbl6
Ttyh1	0.727059	0.0152136	1	Ventricle	wildtype	mdxbl6
Ttyh2	0.499039	0.124055	1	Ventricle	wildtype	mdxbl6
Ttyh3	0.225339	-0.0640371	1	Ventricle	wildtype	mdxbl6
Tub	0.725289	-0.0500649	1	Ventricle	wildtype	mdxbl6
Tuba1a	0.109335	0.181358	1	Ventricle	wildtype	mdxbl6
Tuba1b	0.254048	-0.094871	1	Ventricle	wildtype	mdxbl6
Tuba1c	0.603775	-0.054222	1	Ventricle	wildtype	mdxbl6
Tuba4a	0.592571	0.0747095	1	Ventricle	wildtype	mdxbl6
Tubb2a	0.130273	0.201589	1	Ventricle	wildtype	mdxbl6
Tubb2b	0.352019	0.169553	1	Ventricle	wildtype	mdxbl6
Tubb3	0.205864	0.0641685	1	Ventricle	wildtype	mdxbl6
Tubb4a	0.627965	-0.0149197	1	Ventricle	wildtype	mdxbl6
Tubb4b	0.210664	0.141242	1	Ventricle	wildtype	mdxbl6
Tubb5	0.0842182	0.0448861	1	Ventricle	wildtype	mdxbl6
Tubg1	0.623622	0.0600035	1	Ventricle	wildtype	mdxbl6
Tubgcp2	0.80466	-0.0212489	1	Ventricle	wildtype	mdxbl6
Tubgcp3	0.592904	-0.0544158	1	Ventricle	wildtype	mdxbl6
Tubgcp4	0.918991	0.00618596	1	Ventricle	wildtype	mdxbl6
Tufm	0.304729	-0.121399	1	Ventricle	wildtype	mdxbl6
Tuft1	0.941787	0.00836507	1	Ventricle	wildtype	mdxbl6
Tug1	0.326521	0.092017	1	Ventricle	wildtype	mdxbl6
Tulp3	0.4209	0.0398409	1	Ventricle	wildtype	mdxbl6
Tulp4	0.100348	-0.185793	1	Ventricle	wildtype	mdxbl6
Tusc1	0.978588	0.00546458	1	Ventricle	wildtype	mdxbl6
Tusc2	0.916269	-0.0341624	1	Ventricle	wildtype	mdxbl6
Tusc3	0.853642	-0.0467122	1	Ventricle	wildtype	mdxbl6
Tut4	0.348534	-0.0211216	1	Ventricle	wildtype	mdxbl6
Tut7	0.961253	-0.00728333	1	Ventricle	wildtype	mdxbl6
Tvp23b	0.574523	-0.0542162	1	Ventricle	wildtype	mdxbl6
Twf1	0.674791	0.0456413	1	Ventricle	wildtype	mdxbl6
Twsg1	0.649343	0.0335649	1	Ventricle	wildtype	mdxbl6
Txlna	0.596928	0.0268044	1	Ventricle	wildtype	mdxbl6
Txn1	0.226951	-0.180672	1	Ventricle	wildtype	mdxbl6
Txn2	0.872169	-0.0666272	1	Ventricle	wildtype	mdxbl6
Txndc11	0.0710469	-0.131458	1	Ventricle	wildtype	mdxbl6
Txndc12	0.981936	0.012531	1	Ventricle	wildtype	mdxbl6
Txndc15	0.953004	0.0245188	1	Ventricle	wildtype	mdxbl6
Txndc16	0.984745	-0.00530457	1	Ventricle	wildtype	mdxbl6
Txndc17	0.489027	-0.109307	1	Ventricle	wildtype	mdxbl6
Txndc5	0.622957	-0.00558379	1	Ventricle	wildtype	mdxbl6
Txndc9	0.0763357	-0.17974	1	Ventricle	wildtype	mdxbl6
Txnip	0.0714348	-0.183583	1	Ventricle	wildtype	mdxbl6
Txnl1	0.452868	3.86307e-05	1	Ventricle	wildtype	mdxbl6
Txnl4a	0.643677	0.0659148	1	Ventricle	wildtype	mdxbl6
Txnrd1	0.63335	-0.0404598	1	Ventricle	wildtype	mdxbl6
Txnrd2	0.954199	-0.00683478	1	Ventricle	wildtype	mdxbl6
Tyro3	0.27667	-0.125056	1	Ventricle	wildtype	mdxbl6
Tyrobp	0.903698	-0.022535	1	Ventricle	wildtype	mdxbl6
Tysnd1	0.999997	0.00790788	1	Ventricle	wildtype	mdxbl6
Tyw1	0.0856662	0.147681	1	Ventricle	wildtype	mdxbl6
U2af1	0.323163	-0.141921	1	Ventricle	wildtype	mdxbl6
U2af1l4	0.516549	-0.0809722	1	Ventricle	wildtype	mdxbl6
U2af2	0.903753	0.0251305	1	Ventricle	wildtype	mdxbl6
U2surp	0.0674665	-0.088741	1	Ventricle	wildtype	mdxbl6
Uaca	0.929528	-0.0122831	1	Ventricle	wildtype	mdxbl6
Uap1	0.636664	0.0272646	1	Ventricle	wildtype	mdxbl6
Uap1l1	0.819674	0.0502014	1	Ventricle	wildtype	mdxbl6
Uba1	0.199088	0.193956	1	Ventricle	wildtype	mdxbl6
Uba2	0.738141	-0.0750364	1	Ventricle	wildtype	mdxbl6
Uba3	0.966238	0.0179184	1	Ventricle	wildtype	mdxbl6
Uba5	0.567723	-0.0956404	1	Ventricle	wildtype	mdxbl6
Uba52	0.133124	-0.133712	1	Ventricle	wildtype	mdxbl6
Ubac1	0.124189	0.0518819	1	Ventricle	wildtype	mdxbl6
Ubac2	0.243418	0.103044	1	Ventricle	wildtype	mdxbl6
Ubald1	0.902525	-0.0313613	1	Ventricle	wildtype	mdxbl6
Ubald2	0.82929	-0.0572421	1	Ventricle	wildtype	mdxbl6
Ubap1	0.838454	-0.00687022	1	Ventricle	wildtype	mdxbl6
Ubap2	0.824337	0.0402554	1	Ventricle	wildtype	mdxbl6
Ubap2l	0.969285	-0.00526826	1	Ventricle	wildtype	mdxbl6
Ubash3b	0.292891	0.0782248	1	Ventricle	wildtype	mdxbl6
Ubb	0.484907	0.0790434	1	Ventricle	wildtype	mdxbl6
Ubc	0.882398	-0.0233524	1	Ventricle	wildtype	mdxbl6
Ube2a	0.474271	0.0951513	1	Ventricle	wildtype	mdxbl6
Ube2b	0.812863	-0.0691074	1	Ventricle	wildtype	mdxbl6
Ube2d1	0.266715	0.076467	1	Ventricle	wildtype	mdxbl6
Ube2d2a	0.997933	-0.00467566	1	Ventricle	wildtype	mdxbl6
Ube2d3	0.846172	-0.0653863	1	Ventricle	wildtype	mdxbl6
Ube2e1	0.00306642	-0.328058	0.985854	Ventricle	wildtype	mdxbl6
Ube2e2	0.912022	0.027636	1	Ventricle	wildtype	mdxbl6
Ube2e3	0.232931	0.184821	1	Ventricle	wildtype	mdxbl6
Ube2f	0.0784457	-0.188561	1	Ventricle	wildtype	mdxbl6
Ube2g1	0.796975	-0.00636587	1	Ventricle	wildtype	mdxbl6
Ube2g2	0.765794	-0.042663	1	Ventricle	wildtype	mdxbl6
Ube2h	0.11665	0.23348	1	Ventricle	wildtype	mdxbl6
Ube2i	0.516196	-0.0571896	1	Ventricle	wildtype	mdxbl6
Ube2j1	0.454683	0.0564897	1	Ventricle	wildtype	mdxbl6
Ube2j2	0.315823	-0.141789	1	Ventricle	wildtype	mdxbl6
Ube2k	0.467139	-0.102344	1	Ventricle	wildtype	mdxbl6
Ube2l3	0.570484	0.0170979	1	Ventricle	wildtype	mdxbl6
Ube2m	0.866655	-0.0371285	1	Ventricle	wildtype	mdxbl6
Ube2n	0.656801	-0.0813418	1	Ventricle	wildtype	mdxbl6
Ube2o	0.265043	0.0998462	1	Ventricle	wildtype	mdxbl6
Ube2q1	0.373248	0.063722	1	Ventricle	wildtype	mdxbl6
Ube2q2	0.860217	-0.0169977	1	Ventricle	wildtype	mdxbl6
Ube2ql1	0.248145	0.179422	1	Ventricle	wildtype	mdxbl6
Ube2r2	0.357118	0.116934	1	Ventricle	wildtype	mdxbl6
Ube2s	0.475143	0.0667242	1	Ventricle	wildtype	mdxbl6
Ube2v1	0.98786	-0.00397688	1	Ventricle	wildtype	mdxbl6
Ube2v2	0.399845	-0.0744539	1	Ventricle	wildtype	mdxbl6
Ube2w	0.312784	0.0542241	1	Ventricle	wildtype	mdxbl6
Ube2z	0.223312	-0.150268	1	Ventricle	wildtype	mdxbl6
Ube3a	0.787662	-0.000461255	1	Ventricle	wildtype	mdxbl6
Ube3b	0.782636	0.0487628	1	Ventricle	wildtype	mdxbl6
Ube3c	0.590073	-0.10944	1	Ventricle	wildtype	mdxbl6
Ube4a	0.549256	0.089762	1	Ventricle	wildtype	mdxbl6
Ube4b	0.129837	-0.248132	1	Ventricle	wildtype	mdxbl6
Ubfd1	0.910476	-0.00613148	1	Ventricle	wildtype	mdxbl6
Ubl3	0.522538	0.118753	1	Ventricle	wildtype	mdxbl6
Ubl4a	0.982853	0.00606923	1	Ventricle	wildtype	mdxbl6
Ubl5	0.218533	-0.0706516	1	Ventricle	wildtype	mdxbl6
Ubl7	0.962603	0.0382922	1	Ventricle	wildtype	mdxbl6
Ublcp1	0.876985	-0.00709595	1	Ventricle	wildtype	mdxbl6
Ubn1	0.775907	0.0348567	1	Ventricle	wildtype	mdxbl6
Ubp1	0.435226	-0.125174	1	Ventricle	wildtype	mdxbl6
Ubqln1	0.817716	0.0465637	1	Ventricle	wildtype	mdxbl6
Ubqln2	0.942963	0.0194322	1	Ventricle	wildtype	mdxbl6
Ubqln4	0.651614	-0.0278147	1	Ventricle	wildtype	mdxbl6
Ubr2	0.59183	0.0921774	1	Ventricle	wildtype	mdxbl6
Ubr3	0.824876	0.0267462	1	Ventricle	wildtype	mdxbl6
Ubr4	0.940872	0.00247619	1	Ventricle	wildtype	mdxbl6
Ubr5	0.383289	0.0579596	1	Ventricle	wildtype	mdxbl6
Ubr7	0.814454	0.0289847	1	Ventricle	wildtype	mdxbl6
Ubtd1	0.712384	-0.0265712	1	Ventricle	wildtype	mdxbl6
Ubtf	0.953304	0.0129058	1	Ventricle	wildtype	mdxbl6
Ubxn1	0.897228	0.0250166	1	Ventricle	wildtype	mdxbl6
Ubxn10	0.256491	0.0265675	1	Ventricle	wildtype	mdxbl6
Ubxn11	0.679079	0.0252392	1	Ventricle	wildtype	mdxbl6
Ubxn2b	0.0422386	-0.106255	1	Ventricle	wildtype	mdxbl6
Ubxn4	0.309946	0.0794671	1	Ventricle	wildtype	mdxbl6
Ubxn6	0.269217	-0.178272	1	Ventricle	wildtype	mdxbl6
Ubxn8	0.12189	0.0708311	1	Ventricle	wildtype	mdxbl6
Uchl1	0.317053	0.0901135	1	Ventricle	wildtype	mdxbl6
Uchl3	0.025881	0.137118	1	Ventricle	wildtype	mdxbl6
Uchl5	0.807694	0.0114295	1	Ventricle	wildtype	mdxbl6
Uck1	0.769769	0.0151834	1	Ventricle	wildtype	mdxbl6
Ucma	0.793793	-0.042251	1	Ventricle	wildtype	mdxbl6
Ucp2	0.804346	-0.0708499	1	Ventricle	wildtype	mdxbl6
Ufc1	0.0832259	-0.130279	1	Ventricle	wildtype	mdxbl6
Ufd1	0.217131	0.143532	1	Ventricle	wildtype	mdxbl6
Ufm1	0.634018	-0.0999358	1	Ventricle	wildtype	mdxbl6
Ufsp1	0.875639	0.021514	1	Ventricle	wildtype	mdxbl6
Ufsp2	0.906009	-0.0161986	1	Ventricle	wildtype	mdxbl6
Ugcg	0.769072	0.00427543	1	Ventricle	wildtype	mdxbl6
Ugdh	0.292236	-0.0928636	1	Ventricle	wildtype	mdxbl6
Uggt1	0.872209	-0.0504738	1	Ventricle	wildtype	mdxbl6
Ugp2	0.257518	0.128498	1	Ventricle	wildtype	mdxbl6
Ugt8a	0.0548961	-0.154466	1	Ventricle	wildtype	mdxbl6
Uhmk1	0.932407	0.0450637	1	Ventricle	wildtype	mdxbl6
Uhrf1bp1	0.642817	0.0926154	1	Ventricle	wildtype	mdxbl6
Uhrf1bp1l	0.226594	-0.0767572	1	Ventricle	wildtype	mdxbl6
Uhrf2	0.559342	-0.0561762	1	Ventricle	wildtype	mdxbl6
Ulk1	0.618057	-0.0171592	1	Ventricle	wildtype	mdxbl6
Ulk2	0.383469	-0.160804	1	Ventricle	wildtype	mdxbl6
Ulk4	0.463327	0.0975569	1	Ventricle	wildtype	mdxbl6
Umps	0.952981	0.00370027	1	Ventricle	wildtype	mdxbl6
Unc119	0.927532	-0.000950075	1	Ventricle	wildtype	mdxbl6
Unc119b	0.0255074	-0.0768047	1	Ventricle	wildtype	mdxbl6
Unc13a	0.551234	0.00399184	1	Ventricle	wildtype	mdxbl6
Unc13b	0.589381	0.0471148	1	Ventricle	wildtype	mdxbl6
Unc45a	0.693874	-0.0505355	1	Ventricle	wildtype	mdxbl6
Unc50	0.896356	0.00471139	1	Ventricle	wildtype	mdxbl6
Unc80	0.731805	-0.0437055	1	Ventricle	wildtype	mdxbl6
Unk	0.354859	-0.04992	1	Ventricle	wildtype	mdxbl6
Upf1	0.974478	0.00164848	1	Ventricle	wildtype	mdxbl6
Upf2	0.490382	-0.0692406	1	Ventricle	wildtype	mdxbl6
Upf3a	0.953545	0.00781215	1	Ventricle	wildtype	mdxbl6
Upf3b	0.673994	-0.0392303	1	Ventricle	wildtype	mdxbl6
Upp2	0.4956	-0.031679	1	Ventricle	wildtype	mdxbl6
Uqcc1	0.899752	-0.00939166	1	Ventricle	wildtype	mdxbl6
Uqcc2	0.412093	-0.0605168	1	Ventricle	wildtype	mdxbl6
Uqcc3	0.664942	-0.0997591	1	Ventricle	wildtype	mdxbl6
Uqcr10	0.734556	-0.056441	1	Ventricle	wildtype	mdxbl6
Uqcr11	0.69544	-0.0227103	1	Ventricle	wildtype	mdxbl6
Uqcrb	0.246545	-0.209271	1	Ventricle	wildtype	mdxbl6
Uqcrc1	0.411825	0.0920833	1	Ventricle	wildtype	mdxbl6
Uqcrc2	0.574381	-0.0512505	1	Ventricle	wildtype	mdxbl6
Uqcrfs1	0.188839	-0.16723	1	Ventricle	wildtype	mdxbl6
Uqcrh	0.039677	-0.215513	1	Ventricle	wildtype	mdxbl6
Uqcrq	0.838421	0.0127642	1	Ventricle	wildtype	mdxbl6
Urgcp	0.214406	-0.165049	1	Ventricle	wildtype	mdxbl6
Uri1	0.540246	-0.0552111	1	Ventricle	wildtype	mdxbl6
Urm1	0.147444	0.191224	1	Ventricle	wildtype	mdxbl6
Urod	0.0147545	0.309274	1	Ventricle	wildtype	mdxbl6
Use1	0.60826	-0.122511	1	Ventricle	wildtype	mdxbl6
Usf2	0.844899	-0.0668675	1	Ventricle	wildtype	mdxbl6
Uso1	0.913726	-0.0151335	1	Ventricle	wildtype	mdxbl6
Usp1	0.815659	0.0258834	1	Ventricle	wildtype	mdxbl6
Usp10	0.57725	-0.0336387	1	Ventricle	wildtype	mdxbl6
Usp11	0.593716	0.00604144	1	Ventricle	wildtype	mdxbl6
Usp12	0.227308	-0.0690248	1	Ventricle	wildtype	mdxbl6
Usp14	0.0826161	0.157231	1	Ventricle	wildtype	mdxbl6
Usp15	0.4896	0.0607352	1	Ventricle	wildtype	mdxbl6
Usp16	0.887967	-0.0309097	1	Ventricle	wildtype	mdxbl6
Usp19	0.636823	0.0836716	1	Ventricle	wildtype	mdxbl6
Usp2	0.944546	-0.0399796	1	Ventricle	wildtype	mdxbl6
Usp20	0.976893	0.0169495	1	Ventricle	wildtype	mdxbl6
Usp22	0.198219	-0.20856	1	Ventricle	wildtype	mdxbl6
Usp24	0.358276	0.0693209	1	Ventricle	wildtype	mdxbl6
Usp30	0.396215	-0.126275	1	Ventricle	wildtype	mdxbl6
Usp32	0.311008	-0.116067	1	Ventricle	wildtype	mdxbl6
Usp33	0.0427313	-0.240142	1	Ventricle	wildtype	mdxbl6
Usp34	0.801282	-0.0194134	1	Ventricle	wildtype	mdxbl6
Usp4	0.426622	0.11721	1	Ventricle	wildtype	mdxbl6
Usp45	0.123912	-0.0326806	1	Ventricle	wildtype	mdxbl6
Usp46	0.613934	0.0602076	1	Ventricle	wildtype	mdxbl6
Usp47	0.662536	-0.0344634	1	Ventricle	wildtype	mdxbl6
Usp48	0.328003	-0.0999841	1	Ventricle	wildtype	mdxbl6
Usp5	0.514103	0.0891149	1	Ventricle	wildtype	mdxbl6
Usp50	0.345312	-0.095125	1	Ventricle	wildtype	mdxbl6
Usp54	0.840111	-0.0315633	1	Ventricle	wildtype	mdxbl6
Usp7	0.8796	-0.020873	1	Ventricle	wildtype	mdxbl6
Usp8	0.173296	0.0254087	1	Ventricle	wildtype	mdxbl6
Usp9x	0.617008	-0.0196852	1	Ventricle	wildtype	mdxbl6
Uspl1	0.353781	0.0797508	1	Ventricle	wildtype	mdxbl6
Utp11	0.852206	0.0394078	1	Ventricle	wildtype	mdxbl6
Utp3	0.835504	0.0620095	1	Ventricle	wildtype	mdxbl6
Utrn	0.371693	0.0478782	1	Ventricle	wildtype	mdxbl6
Uvrag	0.497203	-0.0644931	1	Ventricle	wildtype	mdxbl6
Uxs1	0.671658	0.0429378	1	Ventricle	wildtype	mdxbl6
Uxt	0.449773	0.0283912	1	Ventricle	wildtype	mdxbl6
Vac14	0.981556	0.027497	1	Ventricle	wildtype	mdxbl6
Vamp1	0.320289	0.176671	1	Ventricle	wildtype	mdxbl6
Vamp2	0.91744	0.0283012	1	Ventricle	wildtype	mdxbl6
Vamp3	0.965198	-0.00857323	1	Ventricle	wildtype	mdxbl6
Vamp4	0.70586	-0.000515601	1	Ventricle	wildtype	mdxbl6
Vamp7	0.535444	-0.0465341	1	Ventricle	wildtype	mdxbl6
Vamp8	0.379496	-0.147367	1	Ventricle	wildtype	mdxbl6
Vangl1	0.633815	0.0222046	1	Ventricle	wildtype	mdxbl6
Vapa	0.269768	0.0806947	1	Ventricle	wildtype	mdxbl6
Vapb	0.69648	0.0866421	1	Ventricle	wildtype	mdxbl6
Vars	0.496822	0.0661219	1	Ventricle	wildtype	mdxbl6
Vars2	0.129445	-0.0600876	1	Ventricle	wildtype	mdxbl6
Vasn	0.809415	-0.0253701	1	Ventricle	wildtype	mdxbl6
Vasp	0.682026	0.0517276	1	Ventricle	wildtype	mdxbl6
Vat1	0.843072	0.0353337	1	Ventricle	wildtype	mdxbl6
Vat1l	0.219547	0.119211	1	Ventricle	wildtype	mdxbl6
Vbp1	0.409201	0.0659514	1	Ventricle	wildtype	mdxbl6
Vcam1	0.0234836	-0.300838	1	Ventricle	wildtype	mdxbl6
Vcp	0.945833	0.0288294	1	Ventricle	wildtype	mdxbl6
Vdac1	0.23766	0.157016	1	Ventricle	wildtype	mdxbl6
Vdac2	0.244098	0.229857	1	Ventricle	wildtype	mdxbl6
Vdac3	0.526047	-0.0376955	1	Ventricle	wildtype	mdxbl6
Vegfa	0.874383	-0.0379436	1	Ventricle	wildtype	mdxbl6
Vegfb	0.86506	-0.0569083	1	Ventricle	wildtype	mdxbl6
Vezf1	0.502521	-0.0483416	1	Ventricle	wildtype	mdxbl6
Vezt	0.952467	0.0233434	1	Ventricle	wildtype	mdxbl6
Vgf	0.749111	0.068931	1	Ventricle	wildtype	mdxbl6
Vhl	0.693621	-0.0535015	1	Ventricle	wildtype	mdxbl6
Vim	0.1895	-0.0857977	1	Ventricle	wildtype	mdxbl6
Vipas39	0.716254	-0.0473367	1	Ventricle	wildtype	mdxbl6
Virma	0.620045	0.0924981	1	Ventricle	wildtype	mdxbl6
Vkorc1	0.864983	0.0108072	1	Ventricle	wildtype	mdxbl6
Vkorc1l1	0.860792	0.0376489	1	Ventricle	wildtype	mdxbl6
Vldlr	0.577654	-0.00212436	1	Ventricle	wildtype	mdxbl6
Vma21	0.982399	-0.014176	1	Ventricle	wildtype	mdxbl6
Vmac	0.852023	0.0367607	1	Ventricle	wildtype	mdxbl6
Vmp1	0.466828	-0.0718303	1	Ventricle	wildtype	mdxbl6
Vopp1	0.173064	-0.115301	1	Ventricle	wildtype	mdxbl6
Vpreb1	0.636937	0.0275131	1	Ventricle	wildtype	mdxbl6
Vps11	0.9483	-0.0238522	1	Ventricle	wildtype	mdxbl6
Vps13b	0.669303	-0.0662908	1	Ventricle	wildtype	mdxbl6
Vps13d	0.284242	-0.15143	1	Ventricle	wildtype	mdxbl6
Vps16	0.691417	-0.0858604	1	Ventricle	wildtype	mdxbl6
Vps18	0.868184	0.0114104	1	Ventricle	wildtype	mdxbl6
Vps26a	0.749323	0.0511533	1	Ventricle	wildtype	mdxbl6
Vps26b	0.874615	-0.016094	1	Ventricle	wildtype	mdxbl6
Vps26c	0.640608	0.0171004	1	Ventricle	wildtype	mdxbl6
Vps28	0.117803	-0.205059	1	Ventricle	wildtype	mdxbl6
Vps29	0.855859	0.0504614	1	Ventricle	wildtype	mdxbl6
Vps33a	0.715398	0.0596104	1	Ventricle	wildtype	mdxbl6
Vps35	0.405166	-0.117224	1	Ventricle	wildtype	mdxbl6
Vps35l	0.880412	0.00681811	1	Ventricle	wildtype	mdxbl6
Vps36	0.572075	-0.0761881	1	Ventricle	wildtype	mdxbl6
Vps37a	0.92387	-0.0090838	1	Ventricle	wildtype	mdxbl6
Vps37b	0.915783	0.0169245	1	Ventricle	wildtype	mdxbl6
Vps37c	0.667471	-0.0674687	1	Ventricle	wildtype	mdxbl6
Vps37d	0.640423	0.0407339	1	Ventricle	wildtype	mdxbl6
Vps39	0.994024	0.0156288	1	Ventricle	wildtype	mdxbl6
Vps41	0.660082	0.0977241	1	Ventricle	wildtype	mdxbl6
Vps45	0.0228015	0.255625	1	Ventricle	wildtype	mdxbl6
Vps4a	0.395091	0.0814952	1	Ventricle	wildtype	mdxbl6
Vps4b	0.941228	-0.0250183	1	Ventricle	wildtype	mdxbl6
Vps50	0.689006	0.0630106	1	Ventricle	wildtype	mdxbl6
Vps52	0.713254	0.107279	1	Ventricle	wildtype	mdxbl6
Vps53	0.991097	0.0101812	1	Ventricle	wildtype	mdxbl6
Vps54	0.876545	-0.030526	1	Ventricle	wildtype	mdxbl6
Vps72	0.948344	0.00555181	1	Ventricle	wildtype	mdxbl6
Vps8	0.853011	-0.0314398	1	Ventricle	wildtype	mdxbl6
Vps9d1	0.940227	-0.005807	1	Ventricle	wildtype	mdxbl6
Vrk3	0.80839	-0.0464904	1	Ventricle	wildtype	mdxbl6
Vsir	0.604715	-0.0480445	1	Ventricle	wildtype	mdxbl6
Vsnl1	0.87409	0.0611852	1	Ventricle	wildtype	mdxbl6
Vstm2a	0.644184	-0.0279917	1	Ventricle	wildtype	mdxbl6
Vstm2b	0.454322	0.027935	1	Ventricle	wildtype	mdxbl6
Vstm2l	0.865532	0.0605839	1	Ventricle	wildtype	mdxbl6
Vstm4	0.891166	0.0148205	1	Ventricle	wildtype	mdxbl6
Vta1	0.997158	-0.00024558	1	Ventricle	wildtype	mdxbl6
Vti1a	0.484585	-0.116786	1	Ventricle	wildtype	mdxbl6
Vti1b	0.364071	-0.115954	1	Ventricle	wildtype	mdxbl6
Vtn	0.375776	-0.127008	1	Ventricle	wildtype	mdxbl6
Vwa3a	0.917248	-0.0267824	1	Ventricle	wildtype	mdxbl6
Vwa5a	0.18807	-0.115337	1	Ventricle	wildtype	mdxbl6
Vwa8	0.839624	-0.0454157	1	Ventricle	wildtype	mdxbl6
Vxn	0.644514	0.0474226	1	Ventricle	wildtype	mdxbl6
Wac	0.727715	-0.0820696	1	Ventricle	wildtype	mdxbl6
Wars	0.57125	-0.0378903	1	Ventricle	wildtype	mdxbl6
Wasf1	0.614413	0.0388941	1	Ventricle	wildtype	mdxbl6
Wasf2	0.649347	0.0533543	1	Ventricle	wildtype	mdxbl6
Wasf3	0.843827	-0.0471115	1	Ventricle	wildtype	mdxbl6
Washc1	0.408313	0.0979003	1	Ventricle	wildtype	mdxbl6
Washc2	0.67193	0.0406251	1	Ventricle	wildtype	mdxbl6
Washc3	0.851851	0.0159024	1	Ventricle	wildtype	mdxbl6
Washc5	0.832039	0.0252541	1	Ventricle	wildtype	mdxbl6
Wasl	0.10364	0.132553	1	Ventricle	wildtype	mdxbl6
Wbp1	0.84234	-0.0690362	1	Ventricle	wildtype	mdxbl6
Wbp11	0.119969	-0.150104	1	Ventricle	wildtype	mdxbl6
Wbp1l	0.879089	-0.0178897	1	Ventricle	wildtype	mdxbl6
Wbp2	0.524728	-0.0308146	1	Ventricle	wildtype	mdxbl6
Wbp4	0.965814	0.0102534	1	Ventricle	wildtype	mdxbl6
Wdfy3	0.879765	0.0353823	1	Ventricle	wildtype	mdxbl6
Wdpcp	0.888895	-0.023095	1	Ventricle	wildtype	mdxbl6
Wdr1	0.77144	-0.0304056	1	Ventricle	wildtype	mdxbl6
Wdr11	0.656112	-0.075984	1	Ventricle	wildtype	mdxbl6
Wdr12	0.0793858	0.146934	1	Ventricle	wildtype	mdxbl6
Wdr13	0.855206	0.0464263	1	Ventricle	wildtype	mdxbl6
Wdr18	0.399024	0.0939954	1	Ventricle	wildtype	mdxbl6
Wdr19	0.454301	0.026124	1	Ventricle	wildtype	mdxbl6
Wdr26	0.209127	0.0606363	1	Ventricle	wildtype	mdxbl6
Wdr27	0.790995	0.0514973	1	Ventricle	wildtype	mdxbl6
Wdr33	0.108915	0.0792474	1	Ventricle	wildtype	mdxbl6
Wdr34	0.966494	-0.00686441	1	Ventricle	wildtype	mdxbl6
Wdr35	0.772475	0.0200979	1	Ventricle	wildtype	mdxbl6
Wdr37	0.894183	-0.0351493	1	Ventricle	wildtype	mdxbl6
Wdr41	0.697297	0.0656007	1	Ventricle	wildtype	mdxbl6
Wdr45	0.284746	-0.103996	1	Ventricle	wildtype	mdxbl6
Wdr45b	0.703424	0.01938	1	Ventricle	wildtype	mdxbl6
Wdr46	0.958903	-0.0177216	1	Ventricle	wildtype	mdxbl6
Wdr47	0.6008	0.00893792	1	Ventricle	wildtype	mdxbl6
Wdr48	0.333748	-0.159745	1	Ventricle	wildtype	mdxbl6
Wdr5	0.515217	0.0651881	1	Ventricle	wildtype	mdxbl6
Wdr54	0.913796	0.0148349	1	Ventricle	wildtype	mdxbl6
Wdr6	0.915158	-0.0246593	1	Ventricle	wildtype	mdxbl6
Wdr60	0.307462	0.0277222	1	Ventricle	wildtype	mdxbl6
Wdr61	0.766097	7.77121e-05	1	Ventricle	wildtype	mdxbl6
Wdr63	0.722121	0.00249025	1	Ventricle	wildtype	mdxbl6
Wdr66	0.640652	-0.0657424	1	Ventricle	wildtype	mdxbl6
Wdr7	0.51528	0.0431256	1	Ventricle	wildtype	mdxbl6
Wdr73	0.79099	-0.0208847	1	Ventricle	wildtype	mdxbl6
Wdr74	0.921847	-0.0224764	1	Ventricle	wildtype	mdxbl6
Wdr77	0.32365	0.12618	1	Ventricle	wildtype	mdxbl6
Wdr78	0.597393	-0.0178268	1	Ventricle	wildtype	mdxbl6
Wdr81	0.725293	0.0503912	1	Ventricle	wildtype	mdxbl6
Wdr82	0.580666	0.00824896	1	Ventricle	wildtype	mdxbl6
Wdr83	0.943974	-0.0116138	1	Ventricle	wildtype	mdxbl6
Wdr83os	0.261899	0.185385	1	Ventricle	wildtype	mdxbl6
Wdr86	0.596415	-0.113604	1	Ventricle	wildtype	mdxbl6
Wdr90	0.544713	0.0866749	1	Ventricle	wildtype	mdxbl6
Wdr91	0.872635	-0.0404287	1	Ventricle	wildtype	mdxbl6
Wdsub1	0.148637	0.0932018	1	Ventricle	wildtype	mdxbl6
Wdtc1	0.718392	-0.055084	1	Ventricle	wildtype	mdxbl6
Wdyhv1	0.211411	0.0290205	1	Ventricle	wildtype	mdxbl6
Wfdc2	0.706552	0.0616752	1	Ventricle	wildtype	mdxbl6
Wfikkn2	0.3135	-0.149261	1	Ventricle	wildtype	mdxbl6
Wfs1	0.930582	0.044561	1	Ventricle	wildtype	mdxbl6
Whamm	0.916265	0.013744	1	Ventricle	wildtype	mdxbl6
Whrn	0.897853	-0.015523	1	Ventricle	wildtype	mdxbl6
Wipf2	0.881276	0.0269193	1	Ventricle	wildtype	mdxbl6
Wipf3	0.339318	-0.139474	1	Ventricle	wildtype	mdxbl6
Wipi1	0.796207	-0.0257252	1	Ventricle	wildtype	mdxbl6
Wipi2	0.243153	0.12309	1	Ventricle	wildtype	mdxbl6
Wiz	0.994674	0.0110747	1	Ventricle	wildtype	mdxbl6
Wls	0.466912	-0.112674	1	Ventricle	wildtype	mdxbl6
Wnk1	0.440968	-0.00866539	1	Ventricle	wildtype	mdxbl6
Wnk2	0.718073	0.0713538	1	Ventricle	wildtype	mdxbl6
Wnk4	0.430857	-0.129799	1	Ventricle	wildtype	mdxbl6
Wnt7b	0.917036	-0.00354736	1	Ventricle	wildtype	mdxbl6
Wrb	0.963755	-0.0269413	1	Ventricle	wildtype	mdxbl6
Wrnip1	0.919403	-0.027239	1	Ventricle	wildtype	mdxbl6
Wsb1	0.716302	-0.0408756	1	Ventricle	wildtype	mdxbl6
Wsb2	0.315686	-0.190759	1	Ventricle	wildtype	mdxbl6
Wscd1	0.934219	0.0368377	1	Ventricle	wildtype	mdxbl6
Wtap	0.634884	0.0961708	1	Ventricle	wildtype	mdxbl6
Wwc1	0.0793389	-0.165562	1	Ventricle	wildtype	mdxbl6
Wwc2	0.99704	-0.000210446	1	Ventricle	wildtype	mdxbl6
Wwox	0.969363	0.0110843	1	Ventricle	wildtype	mdxbl6
Wwp1	0.974907	-0.00598818	1	Ventricle	wildtype	mdxbl6
Wwp2	0.652213	0.0118349	1	Ventricle	wildtype	mdxbl6
Wwtr1	0.940393	-0.0185054	1	Ventricle	wildtype	mdxbl6
Xab2	0.475018	0.105782	1	Ventricle	wildtype	mdxbl6
Xbp1	0.853301	-0.0249251	1	Ventricle	wildtype	mdxbl6
Xiap	0.886822	-0.00158189	1	Ventricle	wildtype	mdxbl6
Xpa	0.790072	0.0240207	1	Ventricle	wildtype	mdxbl6
Xpc	0.88923	-0.0309226	1	Ventricle	wildtype	mdxbl6
Xpnpep1	0.745462	0.0822798	1	Ventricle	wildtype	mdxbl6
Xpo1	0.0940706	0.100848	1	Ventricle	wildtype	mdxbl6
Xpo5	0.789879	0.046396	1	Ventricle	wildtype	mdxbl6
Xpo6	0.626263	-0.0536698	1	Ventricle	wildtype	mdxbl6
Xpo7	0.14194	-0.159805	1	Ventricle	wildtype	mdxbl6
Xpot	0.85466	-0.0124151	1	Ventricle	wildtype	mdxbl6
Xpr1	0.421811	0.103961	1	Ventricle	wildtype	mdxbl6
Xrcc1	0.225639	-0.222212	1	Ventricle	wildtype	mdxbl6
Xrcc5	0.800739	-0.0458552	1	Ventricle	wildtype	mdxbl6
Xrn2	0.363788	0.088109	1	Ventricle	wildtype	mdxbl6
Xylt2	0.297885	0.110052	1	Ventricle	wildtype	mdxbl6
Yae1d1	0.198936	0.0423868	1	Ventricle	wildtype	mdxbl6
Yaf2	0.840878	-0.0111425	1	Ventricle	wildtype	mdxbl6
Yap1	0.4723	-0.0551348	1	Ventricle	wildtype	mdxbl6
Yars	0.696259	0.0918973	1	Ventricle	wildtype	mdxbl6
Ybx1	0.767247	-0.0593188	1	Ventricle	wildtype	mdxbl6
Ybx3	0.510781	-0.0866535	1	Ventricle	wildtype	mdxbl6
Yeats2	0.580537	0.00462065	1	Ventricle	wildtype	mdxbl6
Yeats4	0.546364	-0.0230379	1	Ventricle	wildtype	mdxbl6
Yif1a	0.307134	0.0412746	1	Ventricle	wildtype	mdxbl6
Yif1b	0.491737	0.132984	1	Ventricle	wildtype	mdxbl6
Yipf1	0.543954	0.0407832	1	Ventricle	wildtype	mdxbl6
Yipf2	0.743524	0.0626974	1	Ventricle	wildtype	mdxbl6
Yipf3	0.779235	-0.0732919	1	Ventricle	wildtype	mdxbl6
Yipf4	0.143486	0.0104761	1	Ventricle	wildtype	mdxbl6
Yipf5	0.721878	-0.0490551	1	Ventricle	wildtype	mdxbl6
Yipf6	0.556511	0.0455258	1	Ventricle	wildtype	mdxbl6
Ykt6	0.923688	-0.0351617	1	Ventricle	wildtype	mdxbl6
Ylpm1	0.99439	0.00963108	1	Ventricle	wildtype	mdxbl6
Yme1l1	0.0396891	-0.241907	1	Ventricle	wildtype	mdxbl6
Ypel2	0.532123	0.0877621	1	Ventricle	wildtype	mdxbl6
Ypel3	0.0479804	-0.0663947	1	Ventricle	wildtype	mdxbl6
Ypel5	0.63238	0.0569355	1	Ventricle	wildtype	mdxbl6
Yrdc	0.920218	0.0101364	1	Ventricle	wildtype	mdxbl6
Ythdc1	0.916686	-0.00335812	1	Ventricle	wildtype	mdxbl6
Ythdf1	0.5652	-0.134074	1	Ventricle	wildtype	mdxbl6
Ythdf2	0.9378	-0.0278186	1	Ventricle	wildtype	mdxbl6
Ythdf3	0.728288	-0.0653916	1	Ventricle	wildtype	mdxbl6
Ywhab	0.960559	-0.0318605	1	Ventricle	wildtype	mdxbl6
Ywhae	0.602095	0.0777696	1	Ventricle	wildtype	mdxbl6
Ywhag	0.875229	-0.0208591	1	Ventricle	wildtype	mdxbl6
Ywhah	0.655684	-0.0212861	1	Ventricle	wildtype	mdxbl6
Ywhaq	0.888973	0.0499729	1	Ventricle	wildtype	mdxbl6
Ywhaz	0.879409	0.0173699	1	Ventricle	wildtype	mdxbl6
Yy1	0.902162	0.00809595	1	Ventricle	wildtype	mdxbl6
Zadh2	0.752593	-0.0118741	1	Ventricle	wildtype	mdxbl6
Zbtb11os1	0.583742	-0.055651	1	Ventricle	wildtype	mdxbl6
Zbtb14	0.986565	0.000133406	1	Ventricle	wildtype	mdxbl6
Zbtb18	0.515628	-0.0897576	1	Ventricle	wildtype	mdxbl6
Zbtb20	0.048018	-0.222223	1	Ventricle	wildtype	mdxbl6
Zbtb4	0.000994734	0.279962	0.697761	Ventricle	wildtype	mdxbl6
Zbtb44	0.861779	0.0210146	1	Ventricle	wildtype	mdxbl6
Zbtb45	0.259427	0.0760511	1	Ventricle	wildtype	mdxbl6
Zbtb5	0.15584	-0.0754774	1	Ventricle	wildtype	mdxbl6
Zbtb7a	0.835724	0.018494	1	Ventricle	wildtype	mdxbl6
Zbtb8os	0.721265	0.0380219	1	Ventricle	wildtype	mdxbl6
Zc2hc1a	0.826246	0.0342004	1	Ventricle	wildtype	mdxbl6
Zc2hc1c	0.679614	-0.0514487	1	Ventricle	wildtype	mdxbl6
Zc3h14	0.869172	0.0537294	1	Ventricle	wildtype	mdxbl6
Zc3h15	0.51162	0.0352282	1	Ventricle	wildtype	mdxbl6
Zc3h4	0.300186	0.0625521	1	Ventricle	wildtype	mdxbl6
Zc3h7a	0.971074	-0.0117432	1	Ventricle	wildtype	mdxbl6
Zc3h7b	0.887789	0.0299387	1	Ventricle	wildtype	mdxbl6
Zc3hc1	0.759115	-0.0259203	1	Ventricle	wildtype	mdxbl6
Zcchc12	0.741432	-0.0313813	1	Ventricle	wildtype	mdxbl6
Zcchc17	0.86402	0.0497834	1	Ventricle	wildtype	mdxbl6
Zcchc18	0.0455958	-0.0504474	1	Ventricle	wildtype	mdxbl6
Zcchc24	0.0924125	0.121987	1	Ventricle	wildtype	mdxbl6
Zcchc7	0.906549	-0.00715791	1	Ventricle	wildtype	mdxbl6
Zcchc8	0.689436	0.0605279	1	Ventricle	wildtype	mdxbl6
Zcrb1	0.51628	0.0996669	1	Ventricle	wildtype	mdxbl6
Zdhhc12	0.806763	-0.024031	1	Ventricle	wildtype	mdxbl6
Zdhhc14	0.801933	-0.024213	1	Ventricle	wildtype	mdxbl6
Zdhhc18	0.659724	0.0519588	1	Ventricle	wildtype	mdxbl6
Zdhhc20	0.822162	0.0187176	1	Ventricle	wildtype	mdxbl6
Zdhhc23	0.939665	-0.0136504	1	Ventricle	wildtype	mdxbl6
Zdhhc24	0.38613	-0.0466685	1	Ventricle	wildtype	mdxbl6
Zdhhc3	0.998988	0.00814147	1	Ventricle	wildtype	mdxbl6
Zdhhc4	0.230544	-0.0936968	1	Ventricle	wildtype	mdxbl6
Zdhhc5	0.0961365	0.0847769	1	Ventricle	wildtype	mdxbl6
Zdhhc6	0.480798	-0.0438509	1	Ventricle	wildtype	mdxbl6
Zdhhc7	0.777417	-0.00210147	1	Ventricle	wildtype	mdxbl6
Zdhhc8	0.663149	0.036704	1	Ventricle	wildtype	mdxbl6
Zdhhc9	0.580326	-0.100046	1	Ventricle	wildtype	mdxbl6
Zeb1	0.774403	-0.0284873	1	Ventricle	wildtype	mdxbl6
Zeb2	0.71995	-0.0308941	1	Ventricle	wildtype	mdxbl6
Zer1	0.855881	0.0730676	1	Ventricle	wildtype	mdxbl6
Zfand1	0.291866	0.0150105	1	Ventricle	wildtype	mdxbl6
Zfand2a	0.821543	0.0295583	1	Ventricle	wildtype	mdxbl6
Zfand2b	0.954631	-0.0276559	1	Ventricle	wildtype	mdxbl6
Zfand3	0.435154	0.07191	1	Ventricle	wildtype	mdxbl6
Zfand5	0.0629569	-0.252032	1	Ventricle	wildtype	mdxbl6
Zfand6	0.0845075	-0.227341	1	Ventricle	wildtype	mdxbl6
Zfas1	0.193626	0.142095	1	Ventricle	wildtype	mdxbl6
Zfp106	0.989643	0.000180899	1	Ventricle	wildtype	mdxbl6
Zfp110	0.554265	0.0868294	1	Ventricle	wildtype	mdxbl6
Zfp148	0.0911812	0.0809713	1	Ventricle	wildtype	mdxbl6
Zfp185	0.0310971	-0.152341	1	Ventricle	wildtype	mdxbl6
Zfp207	0.261937	-0.0449516	1	Ventricle	wildtype	mdxbl6
Zfp219	0.548503	0.112568	1	Ventricle	wildtype	mdxbl6
Zfp24	0.902814	-0.0336597	1	Ventricle	wildtype	mdxbl6
Zfp260	0.972013	0.0136192	1	Ventricle	wildtype	mdxbl6
Zfp263	0.997913	-0.000236217	1	Ventricle	wildtype	mdxbl6
Zfp275	0.799961	0.0530002	1	Ventricle	wildtype	mdxbl6
Zfp276	0.72388	0.0254825	1	Ventricle	wildtype	mdxbl6
Zfp282	0.194809	0.0773021	1	Ventricle	wildtype	mdxbl6
Zfp286	0.104583	0.0545457	1	Ventricle	wildtype	mdxbl6
Zfp318	0.768678	0.016311	1	Ventricle	wildtype	mdxbl6
Zfp330	0.337079	-0.104013	1	Ventricle	wildtype	mdxbl6
Zfp358	0.552407	-0.00424106	1	Ventricle	wildtype	mdxbl6
Zfp362	0.202233	-0.100518	1	Ventricle	wildtype	mdxbl6
Zfp365	0.148163	0.160897	1	Ventricle	wildtype	mdxbl6
Zfp36l1	0.0024883	-0.233269	0.867451	Ventricle	wildtype	mdxbl6
Zfp36l2	0.550746	-0.0976239	1	Ventricle	wildtype	mdxbl6
Zfp385a	0.809878	0.0739037	1	Ventricle	wildtype	mdxbl6
Zfp385b	0.329434	0.0834962	1	Ventricle	wildtype	mdxbl6
Zfp41	0.84489	-0.0341915	1	Ventricle	wildtype	mdxbl6
Zfp410	0.354778	-0.0575404	1	Ventricle	wildtype	mdxbl6
Zfp414	0.74996	0.0226618	1	Ventricle	wildtype	mdxbl6
Zfp422	0.949029	-0.00717172	1	Ventricle	wildtype	mdxbl6
Zfp423	0.950066	-0.0127015	1	Ventricle	wildtype	mdxbl6
Zfp428	0.446807	-0.159452	1	Ventricle	wildtype	mdxbl6
Zfp444	0.10409	0.104738	1	Ventricle	wildtype	mdxbl6
Zfp445	0.0162845	0.0994244	1	Ventricle	wildtype	mdxbl6
Zfp451	0.572863	0.0512306	1	Ventricle	wildtype	mdxbl6
Zfp467	0.137816	-0.150048	1	Ventricle	wildtype	mdxbl6
Zfp474	0.837006	0.0347447	1	Ventricle	wildtype	mdxbl6
Zfp511	0.768436	-0.030775	1	Ventricle	wildtype	mdxbl6
Zfp512	0.40273	-0.121028	1	Ventricle	wildtype	mdxbl6
Zfp512b	0.445874	0.0947232	1	Ventricle	wildtype	mdxbl6
Zfp513	0.662265	-0.091631	1	Ventricle	wildtype	mdxbl6
Zfp521	0.635778	-0.0344127	1	Ventricle	wildtype	mdxbl6
Zfp523	0.174817	-0.158991	1	Ventricle	wildtype	mdxbl6
Zfp524	0.792579	0.00233817	1	Ventricle	wildtype	mdxbl6
Zfp532	0.7739	-0.0323555	1	Ventricle	wildtype	mdxbl6
Zfp560	0.0636857	-0.157327	1	Ventricle	wildtype	mdxbl6
Zfp574	0.168127	0.0399647	1	Ventricle	wildtype	mdxbl6
Zfp579	0.963595	-0.00424556	1	Ventricle	wildtype	mdxbl6
Zfp580	0.837657	-0.0447535	1	Ventricle	wildtype	mdxbl6
Zfp592	0.168328	0.0995169	1	Ventricle	wildtype	mdxbl6
Zfp598	0.975889	0.00255043	1	Ventricle	wildtype	mdxbl6
Zfp612	0.829656	0.0264201	1	Ventricle	wildtype	mdxbl6
Zfp62	0.993389	-0.0049632	1	Ventricle	wildtype	mdxbl6
Zfp622	0.648448	0.0917912	1	Ventricle	wildtype	mdxbl6
Zfp637	0.881215	0.0105531	1	Ventricle	wildtype	mdxbl6
Zfp638	0.90607	-0.00885949	1	Ventricle	wildtype	mdxbl6
Zfp644	0.682788	-0.0591508	1	Ventricle	wildtype	mdxbl6
Zfp651	0.920014	0.030615	1	Ventricle	wildtype	mdxbl6
Zfp655	0.913028	-0.014913	1	Ventricle	wildtype	mdxbl6
Zfp664	0.814936	-0.0241739	1	Ventricle	wildtype	mdxbl6
Zfp672	0.886307	0.0105196	1	Ventricle	wildtype	mdxbl6
Zfp68	0.581424	0.0847192	1	Ventricle	wildtype	mdxbl6
Zfp687	0.927011	-0.0271366	1	Ventricle	wildtype	mdxbl6
Zfp688	0.580523	-0.0468024	1	Ventricle	wildtype	mdxbl6
Zfp703	0.704055	-0.0754311	1	Ventricle	wildtype	mdxbl6
Zfp704	0.609768	-0.0538453	1	Ventricle	wildtype	mdxbl6
Zfp706	0.885932	0.0209322	1	Ventricle	wildtype	mdxbl6
Zfp715	0.953234	0.0288983	1	Ventricle	wildtype	mdxbl6
Zfp740	0.924346	-0.011936	1	Ventricle	wildtype	mdxbl6
Zfp746	0.687386	0.0355406	1	Ventricle	wildtype	mdxbl6
Zfp768	0.970062	-0.00542392	1	Ventricle	wildtype	mdxbl6
Zfp771	0.667891	0.0934827	1	Ventricle	wildtype	mdxbl6
Zfp777	0.961464	0.0146775	1	Ventricle	wildtype	mdxbl6
Zfp787	0.609547	-0.052603	1	Ventricle	wildtype	mdxbl6
Zfp821	0.564447	-0.0460572	1	Ventricle	wildtype	mdxbl6
Zfp865	0.587886	0.0868475	1	Ventricle	wildtype	mdxbl6
Zfp869	0.849622	0.0215371	1	Ventricle	wildtype	mdxbl6
Zfp871	0.990086	0.00610578	1	Ventricle	wildtype	mdxbl6
Zfp91	0.00511868	-0.225332	1	Ventricle	wildtype	mdxbl6
Zfp932	0.84425	-0.0142797	1	Ventricle	wildtype	mdxbl6
Zfp938	0.730388	-0.03272	1	Ventricle	wildtype	mdxbl6
Zfp945	0.90298	-0.0200173	1	Ventricle	wildtype	mdxbl6
Zfp950	0.741141	0.0230349	1	Ventricle	wildtype	mdxbl6
Zfp956	0.124827	0.0705474	1	Ventricle	wildtype	mdxbl6
Zfr	0.782626	-0.0686571	1	Ventricle	wildtype	mdxbl6
Zfr2	0.860158	-0.0524767	1	Ventricle	wildtype	mdxbl6
Zfyve19	0.842683	0.0165795	1	Ventricle	wildtype	mdxbl6
Zfyve21	0.437778	0.0210624	1	Ventricle	wildtype	mdxbl6
Zfyve27	0.921442	-0.00347893	1	Ventricle	wildtype	mdxbl6
Zfyve9	0.851684	0.016422	1	Ventricle	wildtype	mdxbl6
Zgpat	0.505408	0.0688762	1	Ventricle	wildtype	mdxbl6
Zhx1	0.73239	-0.0431753	1	Ventricle	wildtype	mdxbl6
Zhx3	0.448756	-0.0908142	1	Ventricle	wildtype	mdxbl6
Zic1	0.434779	0.0674831	1	Ventricle	wildtype	mdxbl6
Zkscan1	0.422376	-0.0801461	1	Ventricle	wildtype	mdxbl6
Zkscan3	0.865201	0.01158	1	Ventricle	wildtype	mdxbl6
Zmat2	0.578548	0.0743277	1	Ventricle	wildtype	mdxbl6
Zmat3	0.309162	0.164429	1	Ventricle	wildtype	mdxbl6
Zmat5	0.313935	-0.107485	1	Ventricle	wildtype	mdxbl6
Zmiz1	0.878553	-0.0209068	1	Ventricle	wildtype	mdxbl6
Zmiz2	0.69866	-0.0658124	1	Ventricle	wildtype	mdxbl6
Zmpste24	0.145591	0.204712	1	Ventricle	wildtype	mdxbl6
Zmym2	0.940526	0.015093	1	Ventricle	wildtype	mdxbl6
Zmym3	0.606477	0.0768136	1	Ventricle	wildtype	mdxbl6
Zmym4	0.968225	-0.00906797	1	Ventricle	wildtype	mdxbl6
Zmym5	0.830225	0.000353725	1	Ventricle	wildtype	mdxbl6
Zmynd10	0.835746	0.0483236	1	Ventricle	wildtype	mdxbl6
Zmynd11	0.77214	0.0742232	1	Ventricle	wildtype	mdxbl6
Zmynd19	0.885545	0.00308228	1	Ventricle	wildtype	mdxbl6
Zmynd8	0.684871	0.0698359	1	Ventricle	wildtype	mdxbl6
Znhit1	0.463846	0.148087	1	Ventricle	wildtype	mdxbl6
Znhit2	0.126231	-0.128697	1	Ventricle	wildtype	mdxbl6
Znhit3	0.0330488	-0.0908165	1	Ventricle	wildtype	mdxbl6
Znrd1	0.269684	-0.0665421	1	Ventricle	wildtype	mdxbl6
Znrd1as	0.923712	0.0104481	1	Ventricle	wildtype	mdxbl6
Znrd2	0.189048	0.156848	1	Ventricle	wildtype	mdxbl6
Znrf1	0.254015	0.099355	1	Ventricle	wildtype	mdxbl6
Znrf2	0.975691	0.0122611	1	Ventricle	wildtype	mdxbl6
Zp3	0.790316	-0.0255306	1	Ventricle	wildtype	mdxbl6
Zpr1	0.93674	-0.0180499	1	Ventricle	wildtype	mdxbl6
Zranb1	0.778877	0.049578	1	Ventricle	wildtype	mdxbl6
Zranb2	0.464388	0.14823	1	Ventricle	wildtype	mdxbl6
Zrsr1	0.881949	0.0167102	1	Ventricle	wildtype	mdxbl6
Zrsr2	0.459916	0.0973721	1	Ventricle	wildtype	mdxbl6
Zscan21	0.483735	0.0357824	1	Ventricle	wildtype	mdxbl6
Zswim1	0.760913	0.0569825	1	Ventricle	wildtype	mdxbl6
Zswim6	0.623387	-0.0476753	1	Ventricle	wildtype	mdxbl6
Zswim7	0.469401	0.0701393	1	Ventricle	wildtype	mdxbl6
Zswim8	0.915638	-0.000675347	1	Ventricle	wildtype	mdxbl6
Zwint	0.779143	0.0322115	1	Ventricle	wildtype	mdxbl6
Zyg11b	0.353332	-0.10605	1	Ventricle	wildtype	mdxbl6
Zyx	0.334349	0.0184091	1	Ventricle	wildtype	mdxbl6
Zzef1	0.911603	0.000895196	1	Ventricle	wildtype	mdxbl6
Zzz3	0.0770118	-0.129751	1	Ventricle	wildtype	mdxbl6

### Sheet: Hindbrain
primerid	Pr(>Chisq)	coef	FDR	annotation	group1	group2
0610009B22Rik	0.000249934	-0.0804246	0.00658661	Hindbrain	wildtype	mdxbl6
0610009L18Rik	0.0229823	0.0612364	0.109033	Hindbrain	wildtype	mdxbl6
0610010F05Rik	0.922688	0.0104371	0.949098	Hindbrain	wildtype	mdxbl6
0610010K14Rik	0.0692688	0.0888861	0.202679	Hindbrain	wildtype	mdxbl6
0610012G03Rik	0.0400574	0.156955	0.148928	Hindbrain	wildtype	mdxbl6
1110004F10Rik	0.337459	0.0896626	0.509743	Hindbrain	wildtype	mdxbl6
1110008P14Rik	0.628298	-0.0564588	0.7435	Hindbrain	wildtype	mdxbl6
1110012L19Rik	0.713172	0.018135	0.805937	Hindbrain	wildtype	mdxbl6
1110032A03Rik	0.349889	-0.0165029	0.520945	Hindbrain	wildtype	mdxbl6
1110038B12Rik	0.351573	-0.10449	0.522273	Hindbrain	wildtype	mdxbl6
1110038F14Rik	0.0798629	0.01404	0.219387	Hindbrain	wildtype	mdxbl6
1110051M20Rik	0.00161351	-0.0970166	0.0212254	Hindbrain	wildtype	mdxbl6
1110059E24Rik	0.137268	0.0440643	0.298882	Hindbrain	wildtype	mdxbl6
1110059G10Rik	0.281621	0.0113842	0.458788	Hindbrain	wildtype	mdxbl6
1110065P20Rik	5.2198e-05	0.244405	0.00226444	Hindbrain	wildtype	mdxbl6
1190005I06Rik	0.585638	-0.00334606	0.711988	Hindbrain	wildtype	mdxbl6
1190007I07Rik	0.0284151	0.147595	0.123028	Hindbrain	wildtype	mdxbl6
1300002E11Rik	0.0338614	-0.0252983	0.135548	Hindbrain	wildtype	mdxbl6
1500004A13Rik	0.30632	-0.00686591	0.481929	Hindbrain	wildtype	mdxbl6
1500009C09Rik	0.0571267	0.134166	0.182482	Hindbrain	wildtype	mdxbl6
1500009L16Rik	0.0455265	-0.0482127	0.159615	Hindbrain	wildtype	mdxbl6
1500011B03Rik	0.456079	-0.0502191	0.611955	Hindbrain	wildtype	mdxbl6
1500026H17Rik	0.228647	0.0270669	0.406039	Hindbrain	wildtype	mdxbl6
1600012H06Rik	0.267656	-0.0318343	0.444463	Hindbrain	wildtype	mdxbl6
1600014C10Rik	0.0456293	-0.0264128	0.159806	Hindbrain	wildtype	mdxbl6
1600020E01Rik	0.369794	-0.0272293	0.538415	Hindbrain	wildtype	mdxbl6
1700021F05Rik	0.914943	0.00991604	0.944573	Hindbrain	wildtype	mdxbl6
1700023F06Rik	0.498762	-0.0196825	0.64612	Hindbrain	wildtype	mdxbl6
1700025G04Rik	0.885197	-0.0357014	0.924855	Hindbrain	wildtype	mdxbl6
1700037H04Rik	0.55167	-0.00135947	0.686248	Hindbrain	wildtype	mdxbl6
1700047M11Rik	0.937443	0.00462281	0.957835	Hindbrain	wildtype	mdxbl6
1700066M21Rik	0.784473	-0.00972292	0.858533	Hindbrain	wildtype	mdxbl6
1700086O06Rik	0.0702424	-0.012854	0.204619	Hindbrain	wildtype	mdxbl6
1700123O20Rik	0.0595628	0.158174	0.186941	Hindbrain	wildtype	mdxbl6
1810013L24Rik	0.0797718	-0.0537133	0.219289	Hindbrain	wildtype	mdxbl6
1810026B05Rik	0.706856	-0.0214069	0.800561	Hindbrain	wildtype	mdxbl6
1810037I17Rik	0.275811	0.0521763	0.452429	Hindbrain	wildtype	mdxbl6
1810055G02Rik	0.177722	-0.00562813	0.349172	Hindbrain	wildtype	mdxbl6
1810058I24Rik	0.824885	-0.0313872	0.884157	Hindbrain	wildtype	mdxbl6
2010001A14Rik	0.864789	0.00916415	0.911968	Hindbrain	wildtype	mdxbl6
2010204K13Rik	0.332519	-0.0172229	0.506044	Hindbrain	wildtype	mdxbl6
2010320M18Rik	0.16277	-0.0144977	0.331579	Hindbrain	wildtype	mdxbl6
2210011C24Rik	0.779858	0.014183	0.855021	Hindbrain	wildtype	mdxbl6
2210016F16Rik	0.173804	0.0379066	0.344237	Hindbrain	wildtype	mdxbl6
2210016L21Rik	0.000215027	0.172577	0.00585669	Hindbrain	wildtype	mdxbl6
2210408F21Rik	0.790031	-0.00532592	0.861635	Hindbrain	wildtype	mdxbl6
2300009A05Rik	0.00874366	0.0468884	0.0603206	Hindbrain	wildtype	mdxbl6
2310009A05Rik	0.868536	0.0274385	0.914229	Hindbrain	wildtype	mdxbl6
2310009B15Rik	0.361618	-0.007809	0.531602	Hindbrain	wildtype	mdxbl6
2310010J17Rik	0.166528	-0.0030899	0.334865	Hindbrain	wildtype	mdxbl6
2310011J03Rik	0.153621	-0.0238551	0.321467	Hindbrain	wildtype	mdxbl6
2310015A10Rik	0.359754	0.0238417	0.530318	Hindbrain	wildtype	mdxbl6
2310022B05Rik	0.0653636	0.032276	0.196414	Hindbrain	wildtype	mdxbl6
2310039H08Rik	0.735612	0.0511995	0.822217	Hindbrain	wildtype	mdxbl6
2310057M21Rik	0.408162	0.0238606	0.572659	Hindbrain	wildtype	mdxbl6
2310061I04Rik	0.483968	0.0774381	0.633403	Hindbrain	wildtype	mdxbl6
2410002F23Rik	0.459689	0.0802304	0.614149	Hindbrain	wildtype	mdxbl6
2410004B18Rik	0.0220084	0.0575585	0.106425	Hindbrain	wildtype	mdxbl6
2410006H16Rik	0.0298856	0.139845	0.126862	Hindbrain	wildtype	mdxbl6
2410131K14Rik	0.00753205	-0.0450505	0.0554501	Hindbrain	wildtype	mdxbl6
2510002D24Rik	0.23852	0.0264925	0.416437	Hindbrain	wildtype	mdxbl6
2510009E07Rik	0.0602224	0.0480116	0.18804	Hindbrain	wildtype	mdxbl6
2510039O18Rik	0.0212053	0.22824	0.104592	Hindbrain	wildtype	mdxbl6
2610001J05Rik	0.002572	-0.278002	0.028925	Hindbrain	wildtype	mdxbl6
2610002M06Rik	0.815469	-0.00360603	0.878387	Hindbrain	wildtype	mdxbl6
2610008E11Rik	0.784859	0.00891706	0.858718	Hindbrain	wildtype	mdxbl6
2610301B20Rik	0.204139	0.0270081	0.379208	Hindbrain	wildtype	mdxbl6
2610507B11Rik	0.534569	0.0348842	0.673192	Hindbrain	wildtype	mdxbl6
2700046A07Rik	0.0876735	-0.0299637	0.230741	Hindbrain	wildtype	mdxbl6
2700046G09Rik	0.0849988	0.0445719	0.226173	Hindbrain	wildtype	mdxbl6
2700062C07Rik	0.249945	0.00463205	0.427218	Hindbrain	wildtype	mdxbl6
2700081O15Rik	0.0304665	0.0654218	0.127775	Hindbrain	wildtype	mdxbl6
2810001G20Rik	0.0839149	-0.0649569	0.225503	Hindbrain	wildtype	mdxbl6
2810468N07Rik	0.0743412	-0.22129	0.210735	Hindbrain	wildtype	mdxbl6
2900079G21Rik	0.118935	0.0129168	0.274782	Hindbrain	wildtype	mdxbl6
2900093K20Rik	0.0215921	-0.00508577	0.10557	Hindbrain	wildtype	mdxbl6
2900097C17Rik	0.0837654	0.153362	0.225255	Hindbrain	wildtype	mdxbl6
3110040N11Rik	0.429795	-0.0182999	0.590036	Hindbrain	wildtype	mdxbl6
3830406C13Rik	0.0609781	-0.188209	0.189204	Hindbrain	wildtype	mdxbl6
4833420G17Rik	0.0165735	-0.0178864	0.0901475	Hindbrain	wildtype	mdxbl6
4833439L19Rik	0.19203	0.0864308	0.365889	Hindbrain	wildtype	mdxbl6
4921524J17Rik	0.0321463	-0.0591344	0.131586	Hindbrain	wildtype	mdxbl6
4930402H24Rik	0.0848588	-0.209912	0.225966	Hindbrain	wildtype	mdxbl6
4930430F08Rik	0.69319	-0.0162819	0.790825	Hindbrain	wildtype	mdxbl6
4930452B06Rik	0.189179	0.0331908	0.362424	Hindbrain	wildtype	mdxbl6
4930453N24Rik	0.930845	0.00889513	0.954488	Hindbrain	wildtype	mdxbl6
4930570G19Rik	0.860803	-0.00836968	0.909458	Hindbrain	wildtype	mdxbl6
4931406C07Rik	0.146179	-0.0137749	0.311272	Hindbrain	wildtype	mdxbl6
4931406P16Rik	0.828725	0.000594248	0.88671	Hindbrain	wildtype	mdxbl6
4932438A13Rik	0.0200649	-0.0325831	0.101298	Hindbrain	wildtype	mdxbl6
4933421O10Rik	0.0501479	-0.0433648	0.169854	Hindbrain	wildtype	mdxbl6
4933431E20Rik	0.245747	0.0706168	0.423469	Hindbrain	wildtype	mdxbl6
4933434E20Rik	0.168709	-0.00565949	0.337163	Hindbrain	wildtype	mdxbl6
5031439G07Rik	0.0185081	-0.0420017	0.0964567	Hindbrain	wildtype	mdxbl6
5330438D12Rik	0.513067	-0.016779	0.656361	Hindbrain	wildtype	mdxbl6
5430416N02Rik	0.00258453	0.0238198	0.0289913	Hindbrain	wildtype	mdxbl6
5530601H04Rik	0.889926	0.00296795	0.927588	Hindbrain	wildtype	mdxbl6
5730409E04Rik	0.816808	0.0219281	0.879075	Hindbrain	wildtype	mdxbl6
6030458C11Rik	0.866356	0.00380751	0.913215	Hindbrain	wildtype	mdxbl6
6330403K07Rik	0.0668875	0.144549	0.199026	Hindbrain	wildtype	mdxbl6
6430548M08Rik	0.927949	0.0056163	0.952894	Hindbrain	wildtype	mdxbl6
8430429K09Rik	0.6027	0.0615944	0.724706	Hindbrain	wildtype	mdxbl6
9130401M01Rik	0.623027	-0.0145216	0.739032	Hindbrain	wildtype	mdxbl6
9330159F19Rik	0.834586	0.0133039	0.891172	Hindbrain	wildtype	mdxbl6
9330182L06Rik	0.217012	-0.0188827	0.39387	Hindbrain	wildtype	mdxbl6
9530068E07Rik	0.438289	-0.0383119	0.596919	Hindbrain	wildtype	mdxbl6
9630013A20Rik	0.222901	-0.118628	0.399605	Hindbrain	wildtype	mdxbl6
9930021J03Rik	0.227073	0.0169191	0.404088	Hindbrain	wildtype	mdxbl6
A2ml1	1.20571e-06	-0.155117	0.000136177	Hindbrain	wildtype	mdxbl6
A330041J22Rik	0.860999	-0.05108	0.909458	Hindbrain	wildtype	mdxbl6
A330102I10Rik	0.688785	0.000651253	0.787495	Hindbrain	wildtype	mdxbl6
A430005L14Rik	0.0141959	-0.0639917	0.0818617	Hindbrain	wildtype	mdxbl6
A530058N18Rik	0.015067	-0.030075	0.0853295	Hindbrain	wildtype	mdxbl6
A830018L16Rik	0.160019	0.0294885	0.328701	Hindbrain	wildtype	mdxbl6
A930005H10Rik	0.00112256	-0.0906063	0.0169948	Hindbrain	wildtype	mdxbl6
AC149090.1	0.0534993	0.200798	0.176236	Hindbrain	wildtype	mdxbl6
AI413582	0.610582	0.0400543	0.730407	Hindbrain	wildtype	mdxbl6
AI504432	0.0682457	-0.0606779	0.200651	Hindbrain	wildtype	mdxbl6
AI506816	0.266095	0.145991	0.442987	Hindbrain	wildtype	mdxbl6
AI593442	0.0811982	-0.141203	0.221524	Hindbrain	wildtype	mdxbl6
AI597479	0.866956	-0.0104508	0.913278	Hindbrain	wildtype	mdxbl6
AI837181	0.0396285	0.147261	0.148064	Hindbrain	wildtype	mdxbl6
AI854703	0.994435	-0.00553573	0.996452	Hindbrain	wildtype	mdxbl6
AU022252	0.950777	0.0029534	0.967668	Hindbrain	wildtype	mdxbl6
AU040320	0.315227	0.0795067	0.489432	Hindbrain	wildtype	mdxbl6
AW047730	3.81561e-05	0.310087	0.00178009	Hindbrain	wildtype	mdxbl6
AW209491	0.177712	0.00695993	0.349172	Hindbrain	wildtype	mdxbl6
AW549877	0.47736	-0.0816697	0.627746	Hindbrain	wildtype	mdxbl6
AW551984	0.822023	0.0671084	0.882879	Hindbrain	wildtype	mdxbl6
Aacs	0.19575	-0.023047	0.369973	Hindbrain	wildtype	mdxbl6
Aagab	0.203533	0.0087653	0.378741	Hindbrain	wildtype	mdxbl6
Aak1	7.47119e-05	0.294381	0.00290972	Hindbrain	wildtype	mdxbl6
Aamdc	0.154091	-0.0565993	0.321606	Hindbrain	wildtype	mdxbl6
Aamp	0.0699684	0.0861327	0.204047	Hindbrain	wildtype	mdxbl6
Aar2	0.812633	-0.00959913	0.876836	Hindbrain	wildtype	mdxbl6
Aard	0.816959	-0.0102174	0.879118	Hindbrain	wildtype	mdxbl6
Aars	0.0330058	0.0494285	0.133475	Hindbrain	wildtype	mdxbl6
Aars2	0.217381	0.192085	0.393996	Hindbrain	wildtype	mdxbl6
Aarsd1	0.00415126	0.122812	0.0387942	Hindbrain	wildtype	mdxbl6
Aasdhppt	0.79896	0.0068873	0.8679	Hindbrain	wildtype	mdxbl6
Aatk	0.315644	0.042996	0.489887	Hindbrain	wildtype	mdxbl6
Abat	0.00290051	0.120452	0.0310773	Hindbrain	wildtype	mdxbl6
Abca1	0.104737	0.0322051	0.256814	Hindbrain	wildtype	mdxbl6
Abca2	0.036264	0.166823	0.141637	Hindbrain	wildtype	mdxbl6
Abca3	0.252491	-0.00158275	0.43011	Hindbrain	wildtype	mdxbl6
Abca5	0.0444269	-0.0538544	0.157718	Hindbrain	wildtype	mdxbl6
Abca7	0.270069	0.00814807	0.446593	Hindbrain	wildtype	mdxbl6
Abcb10	0.792557	0.0121114	0.863793	Hindbrain	wildtype	mdxbl6
Abcb6	0.0453077	0.240752	0.1592	Hindbrain	wildtype	mdxbl6
Abcb7	0.184058	-0.052384	0.356781	Hindbrain	wildtype	mdxbl6
Abcb8	0.314318	0.133617	0.488692	Hindbrain	wildtype	mdxbl6
Abcb9	0.21445	0.0302578	0.390867	Hindbrain	wildtype	mdxbl6
Abcc5	0.00305999	0.0599117	0.03232	Hindbrain	wildtype	mdxbl6
Abcd2	0.989223	0.00706956	0.993466	Hindbrain	wildtype	mdxbl6
Abcd3	0.00317833	0.217195	0.0333261	Hindbrain	wildtype	mdxbl6
Abce1	0.257187	0.00267702	0.43447	Hindbrain	wildtype	mdxbl6
Abcf1	0.128381	0.117932	0.286555	Hindbrain	wildtype	mdxbl6
Abcf2	0.0015159	0.0425186	0.0207055	Hindbrain	wildtype	mdxbl6
Abcf3	0.38421	-0.161125	0.552285	Hindbrain	wildtype	mdxbl6
Abcg1	0.464147	-0.0272113	0.616834	Hindbrain	wildtype	mdxbl6
Abcg4	0.650097	-0.0126601	0.759295	Hindbrain	wildtype	mdxbl6
Abhd10	0.0334791	-0.044201	0.134837	Hindbrain	wildtype	mdxbl6
Abhd11	0.194485	0.015619	0.368357	Hindbrain	wildtype	mdxbl6
Abhd12	0.00450031	0.229588	0.0407397	Hindbrain	wildtype	mdxbl6
Abhd13	0.317212	0.0803244	0.490874	Hindbrain	wildtype	mdxbl6
Abhd14a	0.0212068	0.156603	0.104592	Hindbrain	wildtype	mdxbl6
Abhd16a	0.00273281	0.0526931	0.0299662	Hindbrain	wildtype	mdxbl6
Abhd17a	0.00256823	-0.0170538	0.0289236	Hindbrain	wildtype	mdxbl6
Abhd17b	0.00120489	-0.0561868	0.0177721	Hindbrain	wildtype	mdxbl6
Abhd17c	0.20139	0.0323698	0.376455	Hindbrain	wildtype	mdxbl6
Abhd3	0.614062	-0.0710209	0.733128	Hindbrain	wildtype	mdxbl6
Abhd4	0.00362818	0.0526598	0.0356598	Hindbrain	wildtype	mdxbl6
Abhd5	0.100393	-0.020636	0.250671	Hindbrain	wildtype	mdxbl6
Abhd6	0.0561337	0.0459257	0.181066	Hindbrain	wildtype	mdxbl6
Abhd8	0.000936191	0.0264311	0.0153241	Hindbrain	wildtype	mdxbl6
Abi1	0.063992	0.00332389	0.193704	Hindbrain	wildtype	mdxbl6
Abi2	0.423811	0.0768632	0.586393	Hindbrain	wildtype	mdxbl6
Abl1	0.718573	-0.000675986	0.810188	Hindbrain	wildtype	mdxbl6
Ablim1	0.0130417	0.277866	0.0778768	Hindbrain	wildtype	mdxbl6
Ablim2	0.463275	0.0904681	0.616373	Hindbrain	wildtype	mdxbl6
Abr	0.00469894	0.250058	0.0417883	Hindbrain	wildtype	mdxbl6
Abracl	0.417639	0.00794328	0.580291	Hindbrain	wildtype	mdxbl6
Abraxas2	0.0144349	0.0238676	0.0826373	Hindbrain	wildtype	mdxbl6
Abtb1	0.240565	0.0193192	0.418277	Hindbrain	wildtype	mdxbl6
Abtb2	0.394935	-0.02664	0.56097	Hindbrain	wildtype	mdxbl6
Acaa1a	0.266389	-0.016394	0.44329	Hindbrain	wildtype	mdxbl6
Acaa2	0.307602	0.0124141	0.483095	Hindbrain	wildtype	mdxbl6
Acaca	0.115165	0.00786975	0.270016	Hindbrain	wildtype	mdxbl6
Acad11	0.622542	0.0760503	0.73879	Hindbrain	wildtype	mdxbl6
Acad8	0.373598	0.116486	0.542455	Hindbrain	wildtype	mdxbl6
Acadl	0.00980661	-0.0711061	0.0651522	Hindbrain	wildtype	mdxbl6
Acadm	0.00186429	0.014626	0.0232477	Hindbrain	wildtype	mdxbl6
Acadsb	0.62955	0.00303362	0.744647	Hindbrain	wildtype	mdxbl6
Acadvl	0.534254	-0.0247767	0.672992	Hindbrain	wildtype	mdxbl6
Acan	0.797633	-0.00809706	0.867054	Hindbrain	wildtype	mdxbl6
Acap2	0.05535	-0.0392513	0.179636	Hindbrain	wildtype	mdxbl6
Acap3	0.249393	0.0584684	0.426635	Hindbrain	wildtype	mdxbl6
Acat1	0.0237344	0.00943476	0.111163	Hindbrain	wildtype	mdxbl6
Acat2	0.151502	-0.0431415	0.318133	Hindbrain	wildtype	mdxbl6
Acbd3	0.632599	-0.0735534	0.746728	Hindbrain	wildtype	mdxbl6
Acbd4	0.749124	-0.0143032	0.832056	Hindbrain	wildtype	mdxbl6
Acbd5	0.0659265	0.121077	0.197206	Hindbrain	wildtype	mdxbl6
Acbd6	0.000162714	0.249518	0.00498612	Hindbrain	wildtype	mdxbl6
Acd	0.0118688	0.0334993	0.0739441	Hindbrain	wildtype	mdxbl6
Acer3	0.186466	0.0165607	0.359562	Hindbrain	wildtype	mdxbl6
Ache	0.0383664	-0.35082	0.146181	Hindbrain	wildtype	mdxbl6
Acin1	0.0841516	0.0388307	0.22564	Hindbrain	wildtype	mdxbl6
Ackr1	0.0204313	0.304076	0.102559	Hindbrain	wildtype	mdxbl6
Acly	0.0890296	-0.142888	0.233375	Hindbrain	wildtype	mdxbl6
Aco1	0.621089	0.0183306	0.737743	Hindbrain	wildtype	mdxbl6
Aco2	0.131936	0.119855	0.292344	Hindbrain	wildtype	mdxbl6
Acot1	0.788399	-0.00278219	0.860923	Hindbrain	wildtype	mdxbl6
Acot11	0.923378	-0.00679153	0.949561	Hindbrain	wildtype	mdxbl6
Acot13	0.638959	0.0568653	0.751349	Hindbrain	wildtype	mdxbl6
Acot7	0.161404	0.143998	0.329987	Hindbrain	wildtype	mdxbl6
Acot8	0.188341	0.0403073	0.362122	Hindbrain	wildtype	mdxbl6
Acot9	0.12566	-0.199909	0.282861	Hindbrain	wildtype	mdxbl6
Acox1	0.0856057	0.0274446	0.227266	Hindbrain	wildtype	mdxbl6
Acox3	0.258986	-0.0317175	0.436327	Hindbrain	wildtype	mdxbl6
Acp1	0.529953	-0.106212	0.669833	Hindbrain	wildtype	mdxbl6
Acp2	0.828961	-0.0128813	0.886724	Hindbrain	wildtype	mdxbl6
Acsbg1	0.000271823	0.249709	0.00704601	Hindbrain	wildtype	mdxbl6
Acsf3	0.924871	0.0701038	0.950449	Hindbrain	wildtype	mdxbl6
Acsl1	0.114357	-0.0289238	0.269241	Hindbrain	wildtype	mdxbl6
Acsl3	0.385192	-0.122842	0.553092	Hindbrain	wildtype	mdxbl6
Acsl4	0.866597	-0.00582956	0.913215	Hindbrain	wildtype	mdxbl6
Acsl6	0.000172157	-0.130118	0.00517518	Hindbrain	wildtype	mdxbl6
Acss1	0.148192	0.205296	0.314077	Hindbrain	wildtype	mdxbl6
Acss2	0.00730043	-0.0931464	0.0541946	Hindbrain	wildtype	mdxbl6
Actb	0.0453274	0.194786	0.1592	Hindbrain	wildtype	mdxbl6
Actg1	0.297754	0.0651454	0.473448	Hindbrain	wildtype	mdxbl6
Actl6a	0.544921	-0.0195458	0.681238	Hindbrain	wildtype	mdxbl6
Actl6b	0.378486	-0.0182234	0.547742	Hindbrain	wildtype	mdxbl6
Actn4	0.00402625	-0.0132308	0.0378496	Hindbrain	wildtype	mdxbl6
Actr10	0.260597	-0.0492649	0.437706	Hindbrain	wildtype	mdxbl6
Actr1a	0.6211	0.0902228	0.737743	Hindbrain	wildtype	mdxbl6
Actr1b	0.0718125	0.125974	0.207364	Hindbrain	wildtype	mdxbl6
Actr2	0.314541	-0.0369204	0.488943	Hindbrain	wildtype	mdxbl6
Actr3	0.108165	-0.0404282	0.26058	Hindbrain	wildtype	mdxbl6
Actr3b	0.0860817	0.161149	0.227831	Hindbrain	wildtype	mdxbl6
Actr8	0.846844	-0.00861005	0.898436	Hindbrain	wildtype	mdxbl6
Acvr1	0.91521	-0.000839671	0.944602	Hindbrain	wildtype	mdxbl6
Acvr1b	0.548473	0.0258404	0.684061	Hindbrain	wildtype	mdxbl6
Acyp1	0.0609048	-0.0949616	0.189051	Hindbrain	wildtype	mdxbl6
Acyp2	0.000583133	-0.27669	0.0110293	Hindbrain	wildtype	mdxbl6
Adal	0.132513	-0.0242959	0.292722	Hindbrain	wildtype	mdxbl6
Adam10	0.404918	0.0144354	0.569421	Hindbrain	wildtype	mdxbl6
Adam11	0.0011802	0.304799	0.017506	Hindbrain	wildtype	mdxbl6
Adam15	0.251643	0.024306	0.429417	Hindbrain	wildtype	mdxbl6
Adam17	0.109882	-0.0358955	0.262088	Hindbrain	wildtype	mdxbl6
Adam19	0.12469	-0.0367732	0.281456	Hindbrain	wildtype	mdxbl6
Adam22	0.108949	-0.142771	0.261367	Hindbrain	wildtype	mdxbl6
Adam23	0.03143	0.048456	0.129622	Hindbrain	wildtype	mdxbl6
Adam9	0.388022	-0.0264674	0.555441	Hindbrain	wildtype	mdxbl6
Adamts10	0.0053834	0.0515309	0.0456005	Hindbrain	wildtype	mdxbl6
Adamts4	0.271666	-0.00030828	0.448297	Hindbrain	wildtype	mdxbl6
Adamtsl5	0.761523	-0.00951264	0.840868	Hindbrain	wildtype	mdxbl6
Adap1	0.00636334	0.458855	0.0504094	Hindbrain	wildtype	mdxbl6
Adar	0.75489	-0.00436079	0.835291	Hindbrain	wildtype	mdxbl6
Adarb1	2.11839e-05	0.159626	0.00113721	Hindbrain	wildtype	mdxbl6
Adck1	0.878239	0.00637379	0.920747	Hindbrain	wildtype	mdxbl6
Adcy1	2.15555e-06	0.147393	0.00021193	Hindbrain	wildtype	mdxbl6
Adcy2	0.107135	-0.0203941	0.259031	Hindbrain	wildtype	mdxbl6
Adcy3	0.935125	0.0540832	0.956664	Hindbrain	wildtype	mdxbl6
Adcy5	0.707092	0.0736443	0.800669	Hindbrain	wildtype	mdxbl6
Adcyap1	0.879145	0.00980513	0.921331	Hindbrain	wildtype	mdxbl6
Adcyap1r1	0.884824	0.0133018	0.92477	Hindbrain	wildtype	mdxbl6
Add1	0.0774302	0.123587	0.215702	Hindbrain	wildtype	mdxbl6
Add2	0.556181	-0.0610629	0.689752	Hindbrain	wildtype	mdxbl6
Add3	0.0502327	-0.00802426	0.169936	Hindbrain	wildtype	mdxbl6
Adgra1	0.399597	0.186405	0.56477	Hindbrain	wildtype	mdxbl6
Adgrb1	8.38328e-05	0.414947	0.00311363	Hindbrain	wildtype	mdxbl6
Adgrb2	3.54483e-05	0.322865	0.00171935	Hindbrain	wildtype	mdxbl6
Adgrb3	0.552995	-0.00121508	0.687526	Hindbrain	wildtype	mdxbl6
Adgre5	0.507983	0.0122947	0.652634	Hindbrain	wildtype	mdxbl6
Adgrg1	0.0772703	0.102142	0.215409	Hindbrain	wildtype	mdxbl6
Adgrl1	0.0132974	0.150731	0.0787652	Hindbrain	wildtype	mdxbl6
Adgrl2	0.107728	-0.0158031	0.259826	Hindbrain	wildtype	mdxbl6
Adgrl3	0.329083	-0.0900537	0.501974	Hindbrain	wildtype	mdxbl6
Adgrl4	0.0454922	-0.0714499	0.159615	Hindbrain	wildtype	mdxbl6
Adh5	0.00135571	0.0792375	0.0195589	Hindbrain	wildtype	mdxbl6
Adhfe1	0.99263	-0.00575673	0.995757	Hindbrain	wildtype	mdxbl6
Adi1	0.000601926	-0.15126	0.0112236	Hindbrain	wildtype	mdxbl6
Adipor1	0.0267111	-0.213826	0.119108	Hindbrain	wildtype	mdxbl6
Adipor2	0.0193779	-0.129519	0.0991598	Hindbrain	wildtype	mdxbl6
Adk	0.868156	-0.0120194	0.914177	Hindbrain	wildtype	mdxbl6
Adnp	0.0595002	0.0669427	0.186893	Hindbrain	wildtype	mdxbl6
Ado	0.00668945	0.0649847	0.051724	Hindbrain	wildtype	mdxbl6
Adora1	0.29159	-0.0400977	0.46746	Hindbrain	wildtype	mdxbl6
Adpgk	0.00102683	-0.0820388	0.0163951	Hindbrain	wildtype	mdxbl6
Adprh	0.0439972	-0.0602747	0.156827	Hindbrain	wildtype	mdxbl6
Adprhl2	0.122261	0.255437	0.27896	Hindbrain	wildtype	mdxbl6
Adra2a	0.908862	0.0228036	0.940136	Hindbrain	wildtype	mdxbl6
Adrm1	0.263605	0.115137	0.440224	Hindbrain	wildtype	mdxbl6
Adsl	0.418007	0.0816287	0.580496	Hindbrain	wildtype	mdxbl6
Adss	0.25321	-0.045653	0.430418	Hindbrain	wildtype	mdxbl6
Adssl1	0.00349225	-0.0865055	0.0351716	Hindbrain	wildtype	mdxbl6
Aebp2	0.158642	-0.0214599	0.32711	Hindbrain	wildtype	mdxbl6
Aen	0.094617	0.0592593	0.241694	Hindbrain	wildtype	mdxbl6
Afap1	0.711008	0.0144669	0.803837	Hindbrain	wildtype	mdxbl6
Afap1l1	0.132247	-0.0213696	0.292707	Hindbrain	wildtype	mdxbl6
Afdn	0.184243	0.0416364	0.356929	Hindbrain	wildtype	mdxbl6
Aff3	0.333064	0.0196942	0.506677	Hindbrain	wildtype	mdxbl6
Aff4	0.74556	-0.0192693	0.829417	Hindbrain	wildtype	mdxbl6
Afg3l1	0.772027	-0.00974256	0.8489	Hindbrain	wildtype	mdxbl6
Afg3l2	0.0758538	0.0196786	0.213416	Hindbrain	wildtype	mdxbl6
Aftph	0.134722	0.00114175	0.295783	Hindbrain	wildtype	mdxbl6
Agap1	0.358849	-0.0339466	0.5295	Hindbrain	wildtype	mdxbl6
Agap3	0.0321833	0.258557	0.13163	Hindbrain	wildtype	mdxbl6
Agfg1	0.00574025	0.192611	0.0475224	Hindbrain	wildtype	mdxbl6
Agfg2	0.310002	0.026088	0.485322	Hindbrain	wildtype	mdxbl6
Aggf1	0.510998	-0.00539334	0.655195	Hindbrain	wildtype	mdxbl6
Agk	0.205389	-0.0299298	0.380728	Hindbrain	wildtype	mdxbl6
Agl	0.411614	0.124796	0.575877	Hindbrain	wildtype	mdxbl6
Ago1	0.160817	0.177902	0.329622	Hindbrain	wildtype	mdxbl6
Ago2	0.291301	-0.00611378	0.46724	Hindbrain	wildtype	mdxbl6
Ago3	0.0600705	-0.0109881	0.187909	Hindbrain	wildtype	mdxbl6
Agpat3	0.000723289	0.195812	0.0127074	Hindbrain	wildtype	mdxbl6
Agpat4	0.229378	0.0083865	0.406697	Hindbrain	wildtype	mdxbl6
Agpat5	0.000664535	0.0959614	0.01205	Hindbrain	wildtype	mdxbl6
Agps	0.0427341	-0.0157514	0.154413	Hindbrain	wildtype	mdxbl6
Agrn	0.042192	-0.00340644	0.153533	Hindbrain	wildtype	mdxbl6
Agt	0.389024	0.0487475	0.555703	Hindbrain	wildtype	mdxbl6
Agtpbp1	0.892315	0.046205	0.92913	Hindbrain	wildtype	mdxbl6
Ahcyl1	0.00590035	0.147554	0.0480413	Hindbrain	wildtype	mdxbl6
Ahcyl2	0.330074	0.0830316	0.503	Hindbrain	wildtype	mdxbl6
Ahi1	0.745321	-0.0132548	0.829417	Hindbrain	wildtype	mdxbl6
Ahsa1	0.00818717	0.219366	0.0577927	Hindbrain	wildtype	mdxbl6
Ahsa2	0.112581	-0.104373	0.266566	Hindbrain	wildtype	mdxbl6
Aida	0.341034	-0.0168489	0.513272	Hindbrain	wildtype	mdxbl6
Aifm1	0.32176	-0.116688	0.494279	Hindbrain	wildtype	mdxbl6
Aifm3	0.00199245	0.0705443	0.0241811	Hindbrain	wildtype	mdxbl6
Aig1	0.154594	0.0833776	0.322089	Hindbrain	wildtype	mdxbl6
Aimp1	0.00268201	-0.0333567	0.0296546	Hindbrain	wildtype	mdxbl6
Aimp2	0.71623	-0.00254024	0.808353	Hindbrain	wildtype	mdxbl6
Aip	0.186316	-0.0103001	0.359359	Hindbrain	wildtype	mdxbl6
Ajap1	0.0149742	0.0421537	0.0849864	Hindbrain	wildtype	mdxbl6
Ajm1	0.0586936	0.132278	0.185242	Hindbrain	wildtype	mdxbl6
Ak1	0.0355896	0.059222	0.139986	Hindbrain	wildtype	mdxbl6
Ak2	0.810808	0.00546954	0.875317	Hindbrain	wildtype	mdxbl6
Ak3	0.00139899	-0.0602785	0.019857	Hindbrain	wildtype	mdxbl6
Ak5	0.0567623	-0.0236733	0.18198	Hindbrain	wildtype	mdxbl6
Ak6	0.442632	-0.0276975	0.600555	Hindbrain	wildtype	mdxbl6
Akap1	0.467561	0.0259204	0.619601	Hindbrain	wildtype	mdxbl6
Akap11	0.316338	0.0105614	0.49029	Hindbrain	wildtype	mdxbl6
Akap12	0.598636	-0.014616	0.721796	Hindbrain	wildtype	mdxbl6
Akap6	0.191399	-0.066537	0.365626	Hindbrain	wildtype	mdxbl6
Akap7	0.020526	0.0629041	0.102713	Hindbrain	wildtype	mdxbl6
Akap8	0.0951539	0.0233415	0.242369	Hindbrain	wildtype	mdxbl6
Akap8l	7.82169e-07	0.465186	9.66223e-05	Hindbrain	wildtype	mdxbl6
Akap9	0.118798	-0.0283111	0.274545	Hindbrain	wildtype	mdxbl6
Akirin1	0.00387964	0.0370468	0.037056	Hindbrain	wildtype	mdxbl6
Akirin2	0.00208104	0.0233249	0.0248155	Hindbrain	wildtype	mdxbl6
Akr1a1	0.227261	0.106415	0.404121	Hindbrain	wildtype	mdxbl6
Akr1b10	0.182597	-0.0298723	0.355682	Hindbrain	wildtype	mdxbl6
Akr1b3	0.0403527	-0.162792	0.149498	Hindbrain	wildtype	mdxbl6
Akr1e1	0.779792	-0.0191344	0.855021	Hindbrain	wildtype	mdxbl6
Akr7a5	0.0936676	0.147585	0.240318	Hindbrain	wildtype	mdxbl6
Akt1	0.00155148	0.215827	0.0208979	Hindbrain	wildtype	mdxbl6
Akt1s1	0.150989	0.0727369	0.317309	Hindbrain	wildtype	mdxbl6
Akt2	0.000522428	0.388047	0.0103	Hindbrain	wildtype	mdxbl6
Akt3	0.220032	0.0262765	0.397045	Hindbrain	wildtype	mdxbl6
Aktip	0.0784813	-0.0595589	0.217481	Hindbrain	wildtype	mdxbl6
Alad	0.78917	-0.0156609	0.861527	Hindbrain	wildtype	mdxbl6
Alas1	0.501121	0.0206743	0.647952	Hindbrain	wildtype	mdxbl6
Alcam	0.00119389	0.206397	0.0176758	Hindbrain	wildtype	mdxbl6
Aldh18a1	0.406732	0.151149	0.571159	Hindbrain	wildtype	mdxbl6
Aldh1a1	0.306372	-0.0361451	0.481929	Hindbrain	wildtype	mdxbl6
Aldh1l1	0.0650051	0.0826609	0.195858	Hindbrain	wildtype	mdxbl6
Aldh2	0.165458	0.0458703	0.333997	Hindbrain	wildtype	mdxbl6
Aldh3a2	0.91227	0.0167666	0.942428	Hindbrain	wildtype	mdxbl6
Aldh4a1	0.515735	0.0268643	0.657964	Hindbrain	wildtype	mdxbl6
Aldh5a1	0.135481	0.180711	0.29646	Hindbrain	wildtype	mdxbl6
Aldh6a1	0.710293	0.00610226	0.803488	Hindbrain	wildtype	mdxbl6
Aldh7a1	0.000297439	0.0167053	0.00739482	Hindbrain	wildtype	mdxbl6
Aldh9a1	0.387063	0.0528437	0.554671	Hindbrain	wildtype	mdxbl6
Aldoa	0.0532926	0.127991	0.175777	Hindbrain	wildtype	mdxbl6
Aldoc	0.0013652	0.242769	0.0196044	Hindbrain	wildtype	mdxbl6
Alg1	0.235844	0.0167292	0.413525	Hindbrain	wildtype	mdxbl6
Alg11	0.092277	-0.0281148	0.238334	Hindbrain	wildtype	mdxbl6
Alg14	0.000190218	-0.0323629	0.00548857	Hindbrain	wildtype	mdxbl6
Alg2	0.059542	-0.0015458	0.186941	Hindbrain	wildtype	mdxbl6
Alg5	0.255109	0.0592252	0.43206	Hindbrain	wildtype	mdxbl6
Alkbh6	0.162606	0.149489	0.331501	Hindbrain	wildtype	mdxbl6
Alkbh7	0.218176	0.031398	0.394944	Hindbrain	wildtype	mdxbl6
Alkbh8	0.507351	-0.0202886	0.652108	Hindbrain	wildtype	mdxbl6
Alyref	0.00198821	0.0941077	0.0241811	Hindbrain	wildtype	mdxbl6
Ambra1	0.105898	0.0207119	0.25787	Hindbrain	wildtype	mdxbl6
Amdhd2	0.0445104	0.143662	0.157759	Hindbrain	wildtype	mdxbl6
Amer2	0.265824	0.0443911	0.442722	Hindbrain	wildtype	mdxbl6
Amfr	0.0821544	0.00918022	0.222866	Hindbrain	wildtype	mdxbl6
Amigo1	0.561818	0.0828437	0.694237	Hindbrain	wildtype	mdxbl6
Amn	0.601512	-0.0041884	0.723939	Hindbrain	wildtype	mdxbl6
Amn1	0.902696	0.00558965	0.936331	Hindbrain	wildtype	mdxbl6
Amot	0.00947784	0.265126	0.0637175	Hindbrain	wildtype	mdxbl6
Amotl1	0.152365	0.0416477	0.319267	Hindbrain	wildtype	mdxbl6
Amotl2	0.358491	-0.017892	0.529367	Hindbrain	wildtype	mdxbl6
Ampd2	0.0959906	0.0416543	0.24355	Hindbrain	wildtype	mdxbl6
Ampd3	0.280909	-0.107899	0.457723	Hindbrain	wildtype	mdxbl6
Amph	0.437462	0.0450805	0.596306	Hindbrain	wildtype	mdxbl6
Amz2	0.0671539	-0.0312919	0.199171	Hindbrain	wildtype	mdxbl6
Anapc1	0.918386	-0.0105833	0.946667	Hindbrain	wildtype	mdxbl6
Anapc10	0.0372484	0.0302808	0.143582	Hindbrain	wildtype	mdxbl6
Anapc11	0.16456	0.14489	0.333165	Hindbrain	wildtype	mdxbl6
Anapc13	0.00818214	0.222338	0.0577927	Hindbrain	wildtype	mdxbl6
Anapc15	0.488861	0.0121288	0.637357	Hindbrain	wildtype	mdxbl6
Anapc16	0.0878513	-0.0204623	0.231055	Hindbrain	wildtype	mdxbl6
Anapc2	0.474665	-0.0397855	0.625554	Hindbrain	wildtype	mdxbl6
Anapc4	0.858497	0.0155178	0.907633	Hindbrain	wildtype	mdxbl6
Anapc5	0.330547	0.00207614	0.503276	Hindbrain	wildtype	mdxbl6
Anapc7	0.296835	0.175397	0.472474	Hindbrain	wildtype	mdxbl6
Angel2	0.130677	0.0276105	0.290205	Hindbrain	wildtype	mdxbl6
Angptl6	0.121765	-0.0205089	0.278552	Hindbrain	wildtype	mdxbl6
Ank	0.0124675	-0.014444	0.0758214	Hindbrain	wildtype	mdxbl6
Ank1	1.26814e-05	0.388858	0.000777201	Hindbrain	wildtype	mdxbl6
Ank2	0.0269769	-0.109632	0.11982	Hindbrain	wildtype	mdxbl6
Ank3	0.0043095	0.366109	0.0395713	Hindbrain	wildtype	mdxbl6
Ankfy1	0.822534	-0.00200172	0.882879	Hindbrain	wildtype	mdxbl6
Ankib1	0.132591	0.0276829	0.292811	Hindbrain	wildtype	mdxbl6
Ankle2	0.185651	-0.0214758	0.35854	Hindbrain	wildtype	mdxbl6
Ankmy2	0.951251	0.0369821	0.967857	Hindbrain	wildtype	mdxbl6
Ankra2	0.167775	-0.0383582	0.335935	Hindbrain	wildtype	mdxbl6
Ankrd10	0.346485	0.0250884	0.517916	Hindbrain	wildtype	mdxbl6
Ankrd11	0.934713	-0.00547238	0.956594	Hindbrain	wildtype	mdxbl6
Ankrd12	0.322426	0.0238261	0.494874	Hindbrain	wildtype	mdxbl6
Ankrd13a	0.230077	0.0560697	0.407666	Hindbrain	wildtype	mdxbl6
Ankrd13b	0.0309192	0.23105	0.128792	Hindbrain	wildtype	mdxbl6
Ankrd13c	0.749964	-0.0558497	0.832404	Hindbrain	wildtype	mdxbl6
Ankrd13d	0.0279824	0.168436	0.121755	Hindbrain	wildtype	mdxbl6
Ankrd17	0.0970213	0.0320149	0.245378	Hindbrain	wildtype	mdxbl6
Ankrd24	0.395572	-0.0855361	0.561269	Hindbrain	wildtype	mdxbl6
Ankrd28	0.622699	-0.0206901	0.738846	Hindbrain	wildtype	mdxbl6
Ankrd29	0.626275	0.0151421	0.741439	Hindbrain	wildtype	mdxbl6
Ankrd34a	0.0140684	0.0310512	0.0816315	Hindbrain	wildtype	mdxbl6
Ankrd34b	0.0323571	0.0308433	0.131864	Hindbrain	wildtype	mdxbl6
Ankrd37	0.270128	0.0358483	0.446599	Hindbrain	wildtype	mdxbl6
Ankrd39	0.0139754	-0.0265474	0.0814019	Hindbrain	wildtype	mdxbl6
Ankrd40	0.00344686	0.21699	0.0348477	Hindbrain	wildtype	mdxbl6
Ankrd45	0.0601643	-0.0466312	0.187977	Hindbrain	wildtype	mdxbl6
Ankrd46	0.000625978	-0.115739	0.011563	Hindbrain	wildtype	mdxbl6
Ankrd50	0.842059	-0.0125918	0.895523	Hindbrain	wildtype	mdxbl6
Ankrd54	0.559405	-0.0193433	0.692446	Hindbrain	wildtype	mdxbl6
Ankrd9	0.517385	0.0177192	0.659537	Hindbrain	wildtype	mdxbl6
Anks1	0.0250021	0.0364045	0.114589	Hindbrain	wildtype	mdxbl6
Anks1b	0.614916	-0.0379267	0.733483	Hindbrain	wildtype	mdxbl6
Anks3	0.813705	0.0149029	0.877288	Hindbrain	wildtype	mdxbl6
Anln	0.0277315	-0.0615807	0.121264	Hindbrain	wildtype	mdxbl6
Ano4	0.0384896	-0.0581051	0.146322	Hindbrain	wildtype	mdxbl6
Ano8	1.39883e-05	0.284935	0.000844208	Hindbrain	wildtype	mdxbl6
Anp32a	0.134432	0.0149737	0.295632	Hindbrain	wildtype	mdxbl6
Anp32b	0.00218974	0.054589	0.0259941	Hindbrain	wildtype	mdxbl6
Anp32e	0.476128	0.0286131	0.626855	Hindbrain	wildtype	mdxbl6
Anxa3	0.0241366	-0.00463846	0.112138	Hindbrain	wildtype	mdxbl6
Anxa5	0.0239236	-0.0868474	0.111785	Hindbrain	wildtype	mdxbl6
Anxa6	0.506347	-0.101459	0.651454	Hindbrain	wildtype	mdxbl6
Anxa7	0.00437126	-0.0570567	0.0399066	Hindbrain	wildtype	mdxbl6
Aopep	0.502237	0.00128921	0.648299	Hindbrain	wildtype	mdxbl6
Ap1ar	0.321966	-0.0205281	0.49436	Hindbrain	wildtype	mdxbl6
Ap1b1	0.0111036	0.1839	0.0710809	Hindbrain	wildtype	mdxbl6
Ap1g1	0.993416	0.00230619	0.996047	Hindbrain	wildtype	mdxbl6
Ap1m1	0.724563	0.0235768	0.814503	Hindbrain	wildtype	mdxbl6
Ap1s1	0.0187391	0.212064	0.0972493	Hindbrain	wildtype	mdxbl6
Ap1s2	0.0461467	-0.126022	0.161004	Hindbrain	wildtype	mdxbl6
Ap2a1	0.121819	0.123218	0.278593	Hindbrain	wildtype	mdxbl6
Ap2a2	8.00157e-05	0.325667	0.00302681	Hindbrain	wildtype	mdxbl6
Ap2b1	0.109857	0.0987798	0.262088	Hindbrain	wildtype	mdxbl6
Ap2m1	0.000220289	0.243961	0.00593357	Hindbrain	wildtype	mdxbl6
Ap2s1	0.000330364	0.258363	0.00789081	Hindbrain	wildtype	mdxbl6
Ap3b1	0.279233	0.0196829	0.45612	Hindbrain	wildtype	mdxbl6
Ap3b2	0.048837	0.0457264	0.167001	Hindbrain	wildtype	mdxbl6
Ap3d1	0.00581116	0.202872	0.0477934	Hindbrain	wildtype	mdxbl6
Ap3m1	0.46828	0.0109804	0.619812	Hindbrain	wildtype	mdxbl6
Ap3m2	0.632168	0.0145566	0.746561	Hindbrain	wildtype	mdxbl6
Ap3s1	0.191471	-0.00623452	0.365626	Hindbrain	wildtype	mdxbl6
Ap3s2	0.318938	-0.0347347	0.491908	Hindbrain	wildtype	mdxbl6
Ap4b1	0.149926	-0.0354318	0.316169	Hindbrain	wildtype	mdxbl6
Ap4s1	0.355649	-0.0131566	0.526448	Hindbrain	wildtype	mdxbl6
Ap5s1	0.847035	0.0318407	0.898518	Hindbrain	wildtype	mdxbl6
Ap5z1	0.718159	0.0392011	0.810061	Hindbrain	wildtype	mdxbl6
Apba1	0.230902	0.0939667	0.408575	Hindbrain	wildtype	mdxbl6
Apba2	0.00268565	0.207651	0.0296546	Hindbrain	wildtype	mdxbl6
Apbb1	0.000589435	0.242736	0.0111075	Hindbrain	wildtype	mdxbl6
Apbb2	0.968303	-0.000844702	0.978118	Hindbrain	wildtype	mdxbl6
Apbb3	0.0871385	0.112753	0.229869	Hindbrain	wildtype	mdxbl6
Apc	0.191493	-0.0203614	0.365626	Hindbrain	wildtype	mdxbl6
Apc2	0.399851	0.111754	0.565008	Hindbrain	wildtype	mdxbl6
Apcdd1	0.0672132	0.0923465	0.199171	Hindbrain	wildtype	mdxbl6
Apeh	0.0423564	0.0342055	0.153875	Hindbrain	wildtype	mdxbl6
Apex1	0.0333892	0.191895	0.134544	Hindbrain	wildtype	mdxbl6
Aph1a	0.786338	-0.00445253	0.859384	Hindbrain	wildtype	mdxbl6
Aph1b	0.659935	-0.0206184	0.765807	Hindbrain	wildtype	mdxbl6
Api5	0.190805	0.0357882	0.364872	Hindbrain	wildtype	mdxbl6
Apip	0.37905	-0.00031681	0.548319	Hindbrain	wildtype	mdxbl6
Apln	0.22907	0.0302739	0.406425	Hindbrain	wildtype	mdxbl6
Aplp1	0.897516	-0.0369313	0.932917	Hindbrain	wildtype	mdxbl6
Aplp2	0.000172048	0.314193	0.00517518	Hindbrain	wildtype	mdxbl6
Apmap	0.473014	0.00943827	0.624315	Hindbrain	wildtype	mdxbl6
Apoc1	0.0307827	-0.0491373	0.128426	Hindbrain	wildtype	mdxbl6
Apod	0.191657	-0.151273	0.365734	Hindbrain	wildtype	mdxbl6
Apoe	1.20469e-07	0.357875	2.07049e-05	Hindbrain	wildtype	mdxbl6
Apoo	0.221895	0.144488	0.398706	Hindbrain	wildtype	mdxbl6
Apool	0.527176	-0.0141839	0.667497	Hindbrain	wildtype	mdxbl6
Apopt1	0.0454254	-0.0260846	0.159473	Hindbrain	wildtype	mdxbl6
App	0.0169559	-0.170584	0.0911443	Hindbrain	wildtype	mdxbl6
Appbp2	0.16198	0.0387998	0.330854	Hindbrain	wildtype	mdxbl6
Appl1	0.0345948	0.150561	0.137096	Hindbrain	wildtype	mdxbl6
Appl2	5.81059e-05	0.0657378	0.00241782	Hindbrain	wildtype	mdxbl6
Aprt	0.104917	0.117145	0.256814	Hindbrain	wildtype	mdxbl6
Aptx	0.21762	-0.00327506	0.39425	Hindbrain	wildtype	mdxbl6
Aqp11	0.0494442	-0.0651165	0.168567	Hindbrain	wildtype	mdxbl6
Aqp4	0.0285171	0.170355	0.123228	Hindbrain	wildtype	mdxbl6
Aqr	0.412906	-0.0257985	0.576764	Hindbrain	wildtype	mdxbl6
Araf	0.000273779	-0.222962	0.00705048	Hindbrain	wildtype	mdxbl6
Arap2	0.0948593	0.0216371	0.242078	Hindbrain	wildtype	mdxbl6
Arcn1	0.183665	-0.0467544	0.356508	Hindbrain	wildtype	mdxbl6
Arel1	0.114462	0.134292	0.269406	Hindbrain	wildtype	mdxbl6
Arf1	0.0460293	0.0938154	0.160691	Hindbrain	wildtype	mdxbl6
Arf2	0.512116	-0.044092	0.655723	Hindbrain	wildtype	mdxbl6
Arf3	0.00361334	0.148852	0.0356198	Hindbrain	wildtype	mdxbl6
Arf4	0.621412	-0.00357913	0.73779	Hindbrain	wildtype	mdxbl6
Arf5	0.0886576	0.0297723	0.232789	Hindbrain	wildtype	mdxbl6
Arf6	0.146383	0.00452332	0.311519	Hindbrain	wildtype	mdxbl6
Arfgap1	0.36491	0.0120321	0.534651	Hindbrain	wildtype	mdxbl6
Arfgap2	0.314002	-0.0736122	0.488393	Hindbrain	wildtype	mdxbl6
Arfgap3	0.61372	0.00839234	0.732932	Hindbrain	wildtype	mdxbl6
Arfgef1	0.519932	-0.0712426	0.661484	Hindbrain	wildtype	mdxbl6
Arfgef2	0.11803	-0.0345519	0.27397	Hindbrain	wildtype	mdxbl6
Arfgef3	0.956525	-0.00769709	0.971017	Hindbrain	wildtype	mdxbl6
Arfip1	0.294319	-0.11062	0.470173	Hindbrain	wildtype	mdxbl6
Arfip2	0.00153065	-0.0103905	0.0207291	Hindbrain	wildtype	mdxbl6
Arfrp1	0.935995	0.0320494	0.957065	Hindbrain	wildtype	mdxbl6
Arglu1	0.252882	-0.0283405	0.430236	Hindbrain	wildtype	mdxbl6
Arhgap1	0.000190991	0.0715617	0.00549082	Hindbrain	wildtype	mdxbl6
Arhgap12	0.0209323	0.0661191	0.104009	Hindbrain	wildtype	mdxbl6
Arhgap20	0.480543	-0.0520764	0.630988	Hindbrain	wildtype	mdxbl6
Arhgap21	0.0515563	0.0570616	0.172613	Hindbrain	wildtype	mdxbl6
Arhgap23	0.808417	0.000193659	0.87409	Hindbrain	wildtype	mdxbl6
Arhgap26	0.0416139	0.20264	0.152641	Hindbrain	wildtype	mdxbl6
Arhgap31	0.324811	0.14622	0.497569	Hindbrain	wildtype	mdxbl6
Arhgap33	0.149039	-0.0142377	0.315139	Hindbrain	wildtype	mdxbl6
Arhgap35	0.0239996	0.059321	0.111961	Hindbrain	wildtype	mdxbl6
Arhgap39	0.239258	0.0683695	0.416914	Hindbrain	wildtype	mdxbl6
Arhgap44	0.104185	0.0692131	0.256441	Hindbrain	wildtype	mdxbl6
Arhgap5	0.0079037	0.15247	0.0569095	Hindbrain	wildtype	mdxbl6
Arhgdia	0.0846335	0.174803	0.225899	Hindbrain	wildtype	mdxbl6
Arhgdig	0.0593802	0.266092	0.186664	Hindbrain	wildtype	mdxbl6
Arhgef1	0.000935809	-0.0654419	0.0153241	Hindbrain	wildtype	mdxbl6
Arhgef10	0.0512781	-0.0291188	0.17222	Hindbrain	wildtype	mdxbl6
Arhgef10l	0.144268	-0.0201859	0.308766	Hindbrain	wildtype	mdxbl6
Arhgef12	0.184676	0.0353209	0.357154	Hindbrain	wildtype	mdxbl6
Arhgef15	0.953409	0.00427194	0.969203	Hindbrain	wildtype	mdxbl6
Arhgef17	0.00354521	0.0611916	0.0353472	Hindbrain	wildtype	mdxbl6
Arhgef18	0.679813	-0.015917	0.781306	Hindbrain	wildtype	mdxbl6
Arhgef2	0.360769	-0.0324735	0.530988	Hindbrain	wildtype	mdxbl6
Arhgef25	0.369776	0.0451679	0.538415	Hindbrain	wildtype	mdxbl6
Arhgef26	0.713789	0.0185666	0.80652	Hindbrain	wildtype	mdxbl6
Arhgef3	0.0450322	-0.154401	0.158689	Hindbrain	wildtype	mdxbl6
Arhgef4	0.0130289	0.078505	0.0778768	Hindbrain	wildtype	mdxbl6
Arhgef40	0.164888	-0.1517	0.333337	Hindbrain	wildtype	mdxbl6
Arhgef7	0.051073	0.0583622	0.172042	Hindbrain	wildtype	mdxbl6
Arhgef9	0.0205558	-0.0426611	0.102792	Hindbrain	wildtype	mdxbl6
Arid1a	0.121367	0.146465	0.278042	Hindbrain	wildtype	mdxbl6
Arid2	0.0229422	0.0186603	0.109003	Hindbrain	wildtype	mdxbl6
Arid4b	0.164168	-0.0338767	0.332543	Hindbrain	wildtype	mdxbl6
Arih1	0.025883	0.0318485	0.116588	Hindbrain	wildtype	mdxbl6
Arih2	0.827783	-0.0012344	0.886494	Hindbrain	wildtype	mdxbl6
Arl1	0.725866	-0.0223053	0.814975	Hindbrain	wildtype	mdxbl6
Arl14ep	0.0603405	-0.0478052	0.188112	Hindbrain	wildtype	mdxbl6
Arl16	0.370739	0.0318749	0.539492	Hindbrain	wildtype	mdxbl6
Arl2	0.198352	0.00889492	0.372575	Hindbrain	wildtype	mdxbl6
Arl2bp	0.261347	0.0785044	0.438313	Hindbrain	wildtype	mdxbl6
Arl3	0.00200227	0.201207	0.0242049	Hindbrain	wildtype	mdxbl6
Arl4a	0.0124347	0.194879	0.0757785	Hindbrain	wildtype	mdxbl6
Arl4c	0.214961	0.13829	0.391268	Hindbrain	wildtype	mdxbl6
Arl5a	0.0627902	-0.183876	0.192039	Hindbrain	wildtype	mdxbl6
Arl6	0.273971	-0.0198762	0.450878	Hindbrain	wildtype	mdxbl6
Arl6ip1	0.0950991	3.0681e-05	0.242369	Hindbrain	wildtype	mdxbl6
Arl6ip4	0.551146	0.112185	0.686091	Hindbrain	wildtype	mdxbl6
Arl6ip5	0.000348969	-0.208859	0.00809075	Hindbrain	wildtype	mdxbl6
Arl6ip6	0.136125	-0.0281992	0.297212	Hindbrain	wildtype	mdxbl6
Arl8a	0.1421	0.112782	0.305758	Hindbrain	wildtype	mdxbl6
Arl8b	0.467726	-0.128429	0.619716	Hindbrain	wildtype	mdxbl6
Armc1	0.493982	-0.0179065	0.64199	Hindbrain	wildtype	mdxbl6
Armc6	0.00763066	0.0646661	0.055756	Hindbrain	wildtype	mdxbl6
Armc8	0.11084	0.0201913	0.263717	Hindbrain	wildtype	mdxbl6
Armcx1	0.00690213	-0.100217	0.0525199	Hindbrain	wildtype	mdxbl6
Armcx2	0.120425	-0.0445018	0.277009	Hindbrain	wildtype	mdxbl6
Armcx3	0.0133102	-0.0820275	0.0787652	Hindbrain	wildtype	mdxbl6
Armcx4	0.0913617	-0.0202656	0.236731	Hindbrain	wildtype	mdxbl6
Armh4	0.0124412	0.0472215	0.0757785	Hindbrain	wildtype	mdxbl6
Arnt2	0.150646	0.018162	0.316758	Hindbrain	wildtype	mdxbl6
Arpc1a	0.51348	-0.0676501	0.65657	Hindbrain	wildtype	mdxbl6
Arpc1b	0.0531836	-0.144385	0.175715	Hindbrain	wildtype	mdxbl6
Arpc2	0.263655	0.0478174	0.440224	Hindbrain	wildtype	mdxbl6
Arpc3	0.392094	0.0932457	0.558339	Hindbrain	wildtype	mdxbl6
Arpc4	0.0903437	0.216925	0.235185	Hindbrain	wildtype	mdxbl6
Arpc5	0.135321	-0.066843	0.296356	Hindbrain	wildtype	mdxbl6
Arpc5l	0.67793	0.018483	0.779935	Hindbrain	wildtype	mdxbl6
Arpin	0.462196	-0.0123438	0.615483	Hindbrain	wildtype	mdxbl6
Arpp19	0.0385146	0.0252655	0.146322	Hindbrain	wildtype	mdxbl6
Arpp21	0.518239	-0.0412751	0.660306	Hindbrain	wildtype	mdxbl6
Arrb1	0.436602	-0.0300684	0.595545	Hindbrain	wildtype	mdxbl6
Arrb2	0.119286	0.00827209	0.27543	Hindbrain	wildtype	mdxbl6
Arrdc2	0.243792	-0.11799	0.421556	Hindbrain	wildtype	mdxbl6
Arsb	0.546936	-0.0914494	0.683001	Hindbrain	wildtype	mdxbl6
Arsg	0.197401	0.0249882	0.371424	Hindbrain	wildtype	mdxbl6
Arvcf	0.0615074	0.247047	0.190249	Hindbrain	wildtype	mdxbl6
Arxes1	0.116068	0.0731955	0.271172	Hindbrain	wildtype	mdxbl6
Arxes2	0.319159	0.0780103	0.492058	Hindbrain	wildtype	mdxbl6
Asah1	0.441222	-0.0318458	0.599261	Hindbrain	wildtype	mdxbl6
Asah2	0.992772	0.00134757	0.995757	Hindbrain	wildtype	mdxbl6
Asap1	0.80987	-0.0460853	0.875073	Hindbrain	wildtype	mdxbl6
Asap2	0.260836	-0.00710846	0.437921	Hindbrain	wildtype	mdxbl6
Asb1	0.0437322	0.0423614	0.156579	Hindbrain	wildtype	mdxbl6
Asb13	0.399573	-0.0170269	0.56477	Hindbrain	wildtype	mdxbl6
Asb6	0.520627	0.0231833	0.661962	Hindbrain	wildtype	mdxbl6
Asb8	0.367832	0.0888539	0.537042	Hindbrain	wildtype	mdxbl6
Ascc1	0.0101306	0.26998	0.0664817	Hindbrain	wildtype	mdxbl6
Asf1a	0.426466	-0.0232773	0.587725	Hindbrain	wildtype	mdxbl6
Ash1l	0.382198	0.0236667	0.550598	Hindbrain	wildtype	mdxbl6
Ash2l	0.00829632	0.0601432	0.058154	Hindbrain	wildtype	mdxbl6
Asic1	0.150571	0.0201298	0.316758	Hindbrain	wildtype	mdxbl6
Asic2	0.288545	0.141224	0.465236	Hindbrain	wildtype	mdxbl6
Asna1	0.0524511	0.13669	0.17458	Hindbrain	wildtype	mdxbl6
Asns	0.0246132	0.38607	0.113333	Hindbrain	wildtype	mdxbl6
Asnsd1	0.356072	-0.132976	0.526595	Hindbrain	wildtype	mdxbl6
Aspa	0.00203789	-0.110715	0.0244856	Hindbrain	wildtype	mdxbl6
Asph	0.0487703	-0.0014046	0.166919	Hindbrain	wildtype	mdxbl6
Asphd1	0.0403315	0.0449495	0.149489	Hindbrain	wildtype	mdxbl6
Asphd2	0.460635	0.1207	0.61467	Hindbrain	wildtype	mdxbl6
Aspscr1	0.344249	0.0667137	0.516046	Hindbrain	wildtype	mdxbl6
Asrgl1	0.274264	0.0571233	0.451266	Hindbrain	wildtype	mdxbl6
Astn1	0.0829976	0.219721	0.224053	Hindbrain	wildtype	mdxbl6
Asxl1	0.0476351	0.0145509	0.164743	Hindbrain	wildtype	mdxbl6
Atad1	0.0526908	0.165656	0.175003	Hindbrain	wildtype	mdxbl6
Atad3a	0.185833	0.0129084	0.358603	Hindbrain	wildtype	mdxbl6
Atat1	0.0298943	0.00959146	0.126862	Hindbrain	wildtype	mdxbl6
Atcay	0.188102	-0.0209981	0.361833	Hindbrain	wildtype	mdxbl6
Ate1	0.456496	-0.0209124	0.612023	Hindbrain	wildtype	mdxbl6
Atf2	0.448497	-0.017214	0.605294	Hindbrain	wildtype	mdxbl6
Atf4	0.237344	0.00417442	0.415417	Hindbrain	wildtype	mdxbl6
Atf6b	0.0859253	0.0160287	0.227732	Hindbrain	wildtype	mdxbl6
Atf7ip	0.00319343	0.00278963	0.0333959	Hindbrain	wildtype	mdxbl6
Atg10	0.00447537	-0.0319487	0.0406226	Hindbrain	wildtype	mdxbl6
Atg101	0.164834	-0.0157315	0.333337	Hindbrain	wildtype	mdxbl6
Atg12	0.52352	-0.0538338	0.664358	Hindbrain	wildtype	mdxbl6
Atg13	0.224715	-0.00161184	0.401945	Hindbrain	wildtype	mdxbl6
Atg16l1	0.400667	-0.0208824	0.565959	Hindbrain	wildtype	mdxbl6
Atg2a	0.145992	0.0107237	0.31125	Hindbrain	wildtype	mdxbl6
Atg3	0.550992	0.0174748	0.686091	Hindbrain	wildtype	mdxbl6
Atg4b	0.0549058	0.164776	0.178931	Hindbrain	wildtype	mdxbl6
Atg4d	0.536305	0.071675	0.674224	Hindbrain	wildtype	mdxbl6
Atg5	0.359653	-0.0225877	0.53029	Hindbrain	wildtype	mdxbl6
Atg7	0.428553	0.00440749	0.589037	Hindbrain	wildtype	mdxbl6
Atg9a	0.00137097	0.179491	0.0196044	Hindbrain	wildtype	mdxbl6
Atl1	0.135478	-0.0716652	0.29646	Hindbrain	wildtype	mdxbl6
Atl2	0.0100095	0.0687643	0.0660117	Hindbrain	wildtype	mdxbl6
Atmin	0.672328	0.0139195	0.775449	Hindbrain	wildtype	mdxbl6
Atn1	0.487498	0.0473417	0.636841	Hindbrain	wildtype	mdxbl6
Atox1	0.0413239	-0.0168289	0.152027	Hindbrain	wildtype	mdxbl6
Atp11a	0.122969	0.139873	0.279526	Hindbrain	wildtype	mdxbl6
Atp13a1	0.0941453	0.00530568	0.241013	Hindbrain	wildtype	mdxbl6
Atp13a2	0.00107401	0.261406	0.0167072	Hindbrain	wildtype	mdxbl6
Atp13a3	0.411245	-0.0189949	0.575757	Hindbrain	wildtype	mdxbl6
Atp1a1	5.75009e-10	0.597443	2.39264e-07	Hindbrain	wildtype	mdxbl6
Atp1a2	7.46113e-05	0.20911	0.00290972	Hindbrain	wildtype	mdxbl6
Atp1a3	0.000105114	0.364499	0.0036828	Hindbrain	wildtype	mdxbl6
Atp1b1	7.67892e-10	-0.380471	3.03548e-07	Hindbrain	wildtype	mdxbl6
Atp1b2	0.0627493	0.119496	0.191988	Hindbrain	wildtype	mdxbl6
Atp1b3	0.377529	-0.0937728	0.546756	Hindbrain	wildtype	mdxbl6
Atp23	0.667408	0.012651	0.771761	Hindbrain	wildtype	mdxbl6
Atp2a2	0.312267	0.0999074	0.48742	Hindbrain	wildtype	mdxbl6
Atp2b1	2.20254e-05	0.0912649	0.00116868	Hindbrain	wildtype	mdxbl6
Atp2b2	0.000740158	0.343278	0.0128609	Hindbrain	wildtype	mdxbl6
Atp2b4	0.042083	0.0468664	0.153392	Hindbrain	wildtype	mdxbl6
Atp2c1	0.00155161	-0.152668	0.0208979	Hindbrain	wildtype	mdxbl6
Atp5a1	0.00420731	0.142536	0.0390869	Hindbrain	wildtype	mdxbl6
Atp5b	0.127809	0.0895218	0.285682	Hindbrain	wildtype	mdxbl6
Atp5c1	0.949004	-0.0253399	0.966361	Hindbrain	wildtype	mdxbl6
Atp5d	0.0258651	0.0943948	0.116585	Hindbrain	wildtype	mdxbl6
Atp5e	0.01432	0.1253	0.0821581	Hindbrain	wildtype	mdxbl6
Atp5f1	0.819773	-0.0119768	0.881386	Hindbrain	wildtype	mdxbl6
Atp5g1	0.106801	0.0422839	0.258899	Hindbrain	wildtype	mdxbl6
Atp5g2	0.0120844	0.188072	0.0744653	Hindbrain	wildtype	mdxbl6
Atp5g3	0.455012	-0.0236074	0.610959	Hindbrain	wildtype	mdxbl6
Atp5h	0.617131	-0.0135069	0.734637	Hindbrain	wildtype	mdxbl6
Atp5j	0.0824874	-0.0281445	0.223184	Hindbrain	wildtype	mdxbl6
Atp5j2	0.304381	-0.068696	0.480229	Hindbrain	wildtype	mdxbl6
Atp5k	2.70349e-15	0.437364	4.27476e-12	Hindbrain	wildtype	mdxbl6
Atp5l	0.0658289	-0.108604	0.197078	Hindbrain	wildtype	mdxbl6
Atp5md	0.0791252	0.084937	0.218338	Hindbrain	wildtype	mdxbl6
Atp5mpl	0.246353	-0.0067242	0.424019	Hindbrain	wildtype	mdxbl6
Atp5o	0.347883	0.0611916	0.519034	Hindbrain	wildtype	mdxbl6
Atp6ap1	0.259859	-0.142588	0.437177	Hindbrain	wildtype	mdxbl6
Atp6ap2	0.632864	0.0672733	0.746817	Hindbrain	wildtype	mdxbl6
Atp6v0a1	0.0495637	0.132933	0.168901	Hindbrain	wildtype	mdxbl6
Atp6v0a2	0.64024	-0.0177415	0.752227	Hindbrain	wildtype	mdxbl6
Atp6v0b	0.954044	0.0148455	0.969495	Hindbrain	wildtype	mdxbl6
Atp6v0c	0.845951	-0.0342085	0.897971	Hindbrain	wildtype	mdxbl6
Atp6v0d1	0.459097	0.0317108	0.613734	Hindbrain	wildtype	mdxbl6
Atp6v0e	0.356796	0.000568674	0.527357	Hindbrain	wildtype	mdxbl6
Atp6v0e2	0.0959621	0.0978133	0.24355	Hindbrain	wildtype	mdxbl6
Atp6v1a	0.197873	-0.0724852	0.371853	Hindbrain	wildtype	mdxbl6
Atp6v1b2	0.655073	-0.0875564	0.76214	Hindbrain	wildtype	mdxbl6
Atp6v1c1	0.104919	0.000790773	0.256814	Hindbrain	wildtype	mdxbl6
Atp6v1d	0.0187969	0.201625	0.0972493	Hindbrain	wildtype	mdxbl6
Atp6v1e1	0.0228337	0.156163	0.108749	Hindbrain	wildtype	mdxbl6
Atp6v1f	0.0487709	0.154711	0.166919	Hindbrain	wildtype	mdxbl6
Atp6v1g1	0.00243458	-0.133329	0.0279358	Hindbrain	wildtype	mdxbl6
Atp6v1g2	0.0102275	0.218996	0.0669357	Hindbrain	wildtype	mdxbl6
Atp6v1h	0.458534	-0.0344176	0.613352	Hindbrain	wildtype	mdxbl6
Atp8a1	0.00741692	0.0109977	0.0548533	Hindbrain	wildtype	mdxbl6
Atp8a2	0.09541	0.0151481	0.242778	Hindbrain	wildtype	mdxbl6
Atp8b2	0.433813	0.00280604	0.593138	Hindbrain	wildtype	mdxbl6
Atp9a	8.40718e-05	0.291638	0.00311363	Hindbrain	wildtype	mdxbl6
Atp9b	0.0627444	0.148717	0.191988	Hindbrain	wildtype	mdxbl6
Atpaf1	0.0423963	-0.110027	0.153896	Hindbrain	wildtype	mdxbl6
Atpaf2	0.558364	-0.0141815	0.691483	Hindbrain	wildtype	mdxbl6
Atpif1	0.0552855	-0.121162	0.179636	Hindbrain	wildtype	mdxbl6
Atpsckmt	0.258363	-0.0307341	0.435618	Hindbrain	wildtype	mdxbl6
Atraid	0.116069	-0.0147691	0.271172	Hindbrain	wildtype	mdxbl6
Atrn	0.260542	-0.0429934	0.437706	Hindbrain	wildtype	mdxbl6
Atrnl1	0.044845	0.12865	0.15835	Hindbrain	wildtype	mdxbl6
Atrx	0.0392737	0.161094	0.147636	Hindbrain	wildtype	mdxbl6
Atxn1	0.908585	-0.00402861	0.940093	Hindbrain	wildtype	mdxbl6
Atxn10	0.159838	0.096388	0.328485	Hindbrain	wildtype	mdxbl6
Atxn2	0.0112816	0.0263815	0.0718137	Hindbrain	wildtype	mdxbl6
Atxn2l	0.163561	0.0297293	0.332146	Hindbrain	wildtype	mdxbl6
Atxn7l1	0.29924	-0.0204053	0.474819	Hindbrain	wildtype	mdxbl6
Atxn7l3	0.0284854	0.0082427	0.123198	Hindbrain	wildtype	mdxbl6
Atxn7l3b	0.0989871	0.116371	0.248305	Hindbrain	wildtype	mdxbl6
Auh	0.29	-0.10786	0.466383	Hindbrain	wildtype	mdxbl6
Aup1	0.157726	0.0487787	0.32617	Hindbrain	wildtype	mdxbl6
Aurkaip1	0.00994829	0.259569	0.0658885	Hindbrain	wildtype	mdxbl6
Auts2	0.127203	0.153046	0.285033	Hindbrain	wildtype	mdxbl6
Avl9	0.500887	0.0276002	0.647952	Hindbrain	wildtype	mdxbl6
Avpi1	0.119968	0.0162098	0.276359	Hindbrain	wildtype	mdxbl6
Axin1	0.560525	-0.0146555	0.69329	Hindbrain	wildtype	mdxbl6
Axl	0.115798	0.019368	0.271019	Hindbrain	wildtype	mdxbl6
Azi2	0.976261	-0.00606031	0.983225	Hindbrain	wildtype	mdxbl6
Azin1	0.00282675	0.214743	0.0306141	Hindbrain	wildtype	mdxbl6
B230118H07Rik	0.100994	0.0489014	0.251324	Hindbrain	wildtype	mdxbl6
B230217C12Rik	0.464131	0.0194552	0.616834	Hindbrain	wildtype	mdxbl6
B230219D22Rik	0.56105	-0.0150607	0.693821	Hindbrain	wildtype	mdxbl6
B230312C02Rik	0.211982	0.0261013	0.387946	Hindbrain	wildtype	mdxbl6
B2m	0.151337	0.0298449	0.317873	Hindbrain	wildtype	mdxbl6
B3galnt1	0.242408	-0.0164653	0.420043	Hindbrain	wildtype	mdxbl6
B3galt1	0.194108	0.024541	0.368025	Hindbrain	wildtype	mdxbl6
B3galt5	0.00967193	-0.0387665	0.0646923	Hindbrain	wildtype	mdxbl6
B3galt6	0.886439	0.0141993	0.925295	Hindbrain	wildtype	mdxbl6
B3gat1	0.630503	-0.0589075	0.745352	Hindbrain	wildtype	mdxbl6
B3gat3	0.232851	0.0782697	0.410096	Hindbrain	wildtype	mdxbl6
B4galnt1	0.299299	0.070595	0.474819	Hindbrain	wildtype	mdxbl6
B4galnt4	0.212214	0.133591	0.388281	Hindbrain	wildtype	mdxbl6
B4galt2	0.107597	0.0484043	0.259665	Hindbrain	wildtype	mdxbl6
B4galt3	0.000279606	0.0685023	0.00714074	Hindbrain	wildtype	mdxbl6
B4galt4	0.184122	-0.0297707	0.356781	Hindbrain	wildtype	mdxbl6
B4galt5	0.801649	0.0166697	0.86943	Hindbrain	wildtype	mdxbl6
B4galt6	0.0151401	0.123847	0.0855563	Hindbrain	wildtype	mdxbl6
B4galt7	0.839662	0.0419565	0.894771	Hindbrain	wildtype	mdxbl6
B4gat1	0.314811	0.17598	0.489171	Hindbrain	wildtype	mdxbl6
B630019K06Rik	0.694448	-0.00129963	0.791795	Hindbrain	wildtype	mdxbl6
B930095G15Rik	0.32457	-0.0302517	0.497296	Hindbrain	wildtype	mdxbl6
B9d1	0.672771	-0.0198353	0.775693	Hindbrain	wildtype	mdxbl6
B9d2	0.062391	0.192927	0.191668	Hindbrain	wildtype	mdxbl6
BC003965	0.13603	0.0514481	0.297169	Hindbrain	wildtype	mdxbl6
BC004004	0.0115591	-0.101386	0.0727201	Hindbrain	wildtype	mdxbl6
BC005537	0.302042	0.0444938	0.47778	Hindbrain	wildtype	mdxbl6
BC005624	0.24162	-0.0158291	0.419465	Hindbrain	wildtype	mdxbl6
BC029722	0.0578416	-0.32437	0.183625	Hindbrain	wildtype	mdxbl6
BC031181	0.146107	0.0412891	0.311272	Hindbrain	wildtype	mdxbl6
BC051226	0.133104	-0.0452978	0.293568	Hindbrain	wildtype	mdxbl6
Baalc	0.0160075	0.0658679	0.0885624	Hindbrain	wildtype	mdxbl6
Babam1	0.00226055	0.283617	0.0265332	Hindbrain	wildtype	mdxbl6
Babam2	0.363096	-0.0545106	0.532586	Hindbrain	wildtype	mdxbl6
Bace1	0.607063	-0.0349498	0.728282	Hindbrain	wildtype	mdxbl6
Bace2	0.0213368	-0.0505188	0.104911	Hindbrain	wildtype	mdxbl6
Bad	0.00045635	0.0929127	0.00954094	Hindbrain	wildtype	mdxbl6
Bag1	0.0162903	0.0331525	0.0893141	Hindbrain	wildtype	mdxbl6
Bag2	0.239645	-0.0201402	0.417136	Hindbrain	wildtype	mdxbl6
Bag3	0.041604	-0.240682	0.152641	Hindbrain	wildtype	mdxbl6
Bag4	0.38827	0.110868	0.555561	Hindbrain	wildtype	mdxbl6
Bag5	0.0112715	0.0144497	0.0718071	Hindbrain	wildtype	mdxbl6
Bag6	0.000493166	0.326756	0.00995459	Hindbrain	wildtype	mdxbl6
Baiap2	1.87682e-10	0.187121	1.05987e-07	Hindbrain	wildtype	mdxbl6
Bak1	0.870709	-0.0643099	0.915267	Hindbrain	wildtype	mdxbl6
Banf1	0.604173	0.0778859	0.725595	Hindbrain	wildtype	mdxbl6
Banp	0.31302	0.0264657	0.488068	Hindbrain	wildtype	mdxbl6
Bap1	0.135693	0.0141867	0.296597	Hindbrain	wildtype	mdxbl6
Barhl1	0.00995079	0.0958161	0.0658885	Hindbrain	wildtype	mdxbl6
Basp1	0.00546973	0.269543	0.0459583	Hindbrain	wildtype	mdxbl6
Bax	0.636799	0.0449464	0.749685	Hindbrain	wildtype	mdxbl6
Baz1b	0.143104	0.0742736	0.307107	Hindbrain	wildtype	mdxbl6
Baz2a	0.00473145	-0.045955	0.041983	Hindbrain	wildtype	mdxbl6
Baz2b	0.261094	0.0121271	0.438261	Hindbrain	wildtype	mdxbl6
Bbip1	0.352678	-0.0247319	0.523423	Hindbrain	wildtype	mdxbl6
Bbs2	0.424493	-0.0209801	0.586824	Hindbrain	wildtype	mdxbl6
Bbs4	0.0224165	-0.0387202	0.107605	Hindbrain	wildtype	mdxbl6
Bc1	0.0013119	1.01093	0.019031	Hindbrain	wildtype	mdxbl6
Bcam	0.706895	-0.00681573	0.800561	Hindbrain	wildtype	mdxbl6
Bcan	0.115865	0.0899852	0.271056	Hindbrain	wildtype	mdxbl6
Bcap29	0.390919	-0.0269025	0.557369	Hindbrain	wildtype	mdxbl6
Bcap31	0.000495284	0.228172	0.00995459	Hindbrain	wildtype	mdxbl6
Bcar1	0.0577893	0.0346713	0.183625	Hindbrain	wildtype	mdxbl6
Bcas1	0.0724821	-0.07232	0.208318	Hindbrain	wildtype	mdxbl6
Bcas2	0.27492	-0.0186843	0.451915	Hindbrain	wildtype	mdxbl6
Bcas3	0.577323	0.0362435	0.705515	Hindbrain	wildtype	mdxbl6
Bcat1	0.00304047	-0.14691	0.0322225	Hindbrain	wildtype	mdxbl6
Bccip	0.0664744	-0.0409192	0.198186	Hindbrain	wildtype	mdxbl6
Bckdha	0.00913371	-0.00722601	0.0623301	Hindbrain	wildtype	mdxbl6
Bckdhb	0.00366898	0.210571	0.0358997	Hindbrain	wildtype	mdxbl6
Bckdk	0.0305728	-0.0038455	0.127829	Hindbrain	wildtype	mdxbl6
Bcl11a	0.876224	0.0531226	0.919001	Hindbrain	wildtype	mdxbl6
Bcl2l1	0.0285235	0.201159	0.123228	Hindbrain	wildtype	mdxbl6
Bcl2l13	0.37048	-0.015152	0.539214	Hindbrain	wildtype	mdxbl6
Bcl2l2	0.0973291	-0.0487867	0.245999	Hindbrain	wildtype	mdxbl6
Bcl6	0.00351468	0.232859	0.0352628	Hindbrain	wildtype	mdxbl6
Bcl7a	0.00106055	0.0243305	0.0165832	Hindbrain	wildtype	mdxbl6
Bcl7b	0.146768	-0.0078117	0.312088	Hindbrain	wildtype	mdxbl6
Bcl7c	0.0202633	0.171642	0.101845	Hindbrain	wildtype	mdxbl6
Bclaf1	0.155807	-0.068681	0.323558	Hindbrain	wildtype	mdxbl6
Bcor	0.806046	0.0108066	0.872561	Hindbrain	wildtype	mdxbl6
Bcr	0.621988	-0.0151902	0.738354	Hindbrain	wildtype	mdxbl6
Bcs1l	0.689948	0.0130076	0.788256	Hindbrain	wildtype	mdxbl6
Bdh1	0.0821402	0.133905	0.222866	Hindbrain	wildtype	mdxbl6
Becn1	0.000458583	0.224472	0.00954094	Hindbrain	wildtype	mdxbl6
Begain	0.252538	0.0187989	0.43011	Hindbrain	wildtype	mdxbl6
Bend6	0.00366607	0.0736826	0.0358997	Hindbrain	wildtype	mdxbl6
Bet1	0.00205095	-0.0553752	0.0246052	Hindbrain	wildtype	mdxbl6
Bet1l	0.52	0.0961872	0.661484	Hindbrain	wildtype	mdxbl6
Bex1	0.700311	0.0296156	0.796184	Hindbrain	wildtype	mdxbl6
Bex2	0.29615	0.0301874	0.471792	Hindbrain	wildtype	mdxbl6
Bex3	0.443803	0.0149092	0.601694	Hindbrain	wildtype	mdxbl6
Bex4	0.0547589	-0.021296	0.178673	Hindbrain	wildtype	mdxbl6
Bfar	0.637369	0.0212952	0.75008	Hindbrain	wildtype	mdxbl6
Bfsp2	0.338003	0.00856705	0.51007	Hindbrain	wildtype	mdxbl6
Bhlhb9	0.067613	0.087682	0.199761	Hindbrain	wildtype	mdxbl6
Bhlhe22	0.190678	0.0645971	0.364747	Hindbrain	wildtype	mdxbl6
Bhlhe40	0.246526	-0.0268712	0.424019	Hindbrain	wildtype	mdxbl6
Bhlhe41	0.250851	-0.00317243	0.428435	Hindbrain	wildtype	mdxbl6
Bicd1	0.153707	-0.00301813	0.321467	Hindbrain	wildtype	mdxbl6
Bicd2	0.0584582	0.0528929	0.184647	Hindbrain	wildtype	mdxbl6
Bicdl1	0.150519	0.00531074	0.316758	Hindbrain	wildtype	mdxbl6
Bicral	0.108963	0.0394904	0.261367	Hindbrain	wildtype	mdxbl6
Bin1	0.0817859	0.0465652	0.222199	Hindbrain	wildtype	mdxbl6
Birc2	0.00570583	-0.204419	0.0473848	Hindbrain	wildtype	mdxbl6
Birc6	0.0639387	0.0130026	0.19368	Hindbrain	wildtype	mdxbl6
Blcap	0.44846	0.101529	0.605294	Hindbrain	wildtype	mdxbl6
Blmh	0.000706368	0.0146306	0.0125495	Hindbrain	wildtype	mdxbl6
Bloc1s1	0.0297281	-0.231904	0.126565	Hindbrain	wildtype	mdxbl6
Bloc1s2	0.777232	-0.00857695	0.853234	Hindbrain	wildtype	mdxbl6
Bloc1s4	0.687748	-0.000210192	0.787039	Hindbrain	wildtype	mdxbl6
Bloc1s5	0.684265	-0.0188166	0.784142	Hindbrain	wildtype	mdxbl6
Bloc1s6	0.204909	-0.0297818	0.380194	Hindbrain	wildtype	mdxbl6
Blvra	0.081381	-0.014698	0.221681	Hindbrain	wildtype	mdxbl6
Blvrb	0.0120043	0.0349687	0.0741712	Hindbrain	wildtype	mdxbl6
Blzf1	0.532202	-0.0209467	0.671388	Hindbrain	wildtype	mdxbl6
Bmerb1	0.330573	0.0812468	0.503276	Hindbrain	wildtype	mdxbl6
Bmi1	0.390859	0.0342568	0.557369	Hindbrain	wildtype	mdxbl6
Bmp1	0.0160536	0.191684	0.0885691	Hindbrain	wildtype	mdxbl6
Bmpr1a	0.0490774	0.0190784	0.167605	Hindbrain	wildtype	mdxbl6
Bmpr2	0.829717	0.0258428	0.887171	Hindbrain	wildtype	mdxbl6
Bmt2	0.772093	0.00849794	0.8489	Hindbrain	wildtype	mdxbl6
Bmyc	0.371866	-0.0449117	0.540337	Hindbrain	wildtype	mdxbl6
Bnip2	0.0121844	0.210663	0.0748521	Hindbrain	wildtype	mdxbl6
Bnip3	0.285068	0.195722	0.462002	Hindbrain	wildtype	mdxbl6
Bnip3l	0.00121913	0.031247	0.0178489	Hindbrain	wildtype	mdxbl6
Bod1	0.125889	0.0626481	0.283002	Hindbrain	wildtype	mdxbl6
Bok	0.559562	-0.0284516	0.692533	Hindbrain	wildtype	mdxbl6
Bola1	0.819847	-0.00584466	0.881386	Hindbrain	wildtype	mdxbl6
Bola2	0.0235076	0.0793251	0.110692	Hindbrain	wildtype	mdxbl6
Bola3	0.0450705	0.131324	0.158689	Hindbrain	wildtype	mdxbl6
Bop1	0.617546	0.0848341	0.734956	Hindbrain	wildtype	mdxbl6
Borcs5	0.63406	-0.0150734	0.747744	Hindbrain	wildtype	mdxbl6
Borcs6	0.23561	0.0782915	0.413389	Hindbrain	wildtype	mdxbl6
Borcs7	0.178172	-0.00115268	0.349796	Hindbrain	wildtype	mdxbl6
Borcs8	0.227148	0.00324726	0.404102	Hindbrain	wildtype	mdxbl6
Bpgm	0.630523	0.101403	0.745352	Hindbrain	wildtype	mdxbl6
Bphl	0.00278838	0.0396865	0.0303232	Hindbrain	wildtype	mdxbl6
Bpnt1	0.00288552	-0.0765759	0.0310773	Hindbrain	wildtype	mdxbl6
Bptf	0.0805066	0.130128	0.220389	Hindbrain	wildtype	mdxbl6
Braf	0.0706249	-0.0125376	0.205355	Hindbrain	wildtype	mdxbl6
Brap	0.275059	0.01936	0.451915	Hindbrain	wildtype	mdxbl6
Brcc3	0.119681	-0.0581673	0.27594	Hindbrain	wildtype	mdxbl6
Brd1	0.252779	0.107623	0.430236	Hindbrain	wildtype	mdxbl6
Brd2	0.167169	-0.0230527	0.335441	Hindbrain	wildtype	mdxbl6
Brd3	0.0117458	-0.0150736	0.0733509	Hindbrain	wildtype	mdxbl6
Brd3os	0.0415148	-0.0608608	0.152588	Hindbrain	wildtype	mdxbl6
Brd4	0.817299	-0.0018672	0.879364	Hindbrain	wildtype	mdxbl6
Brd7	0.00409	0.00357739	0.0383577	Hindbrain	wildtype	mdxbl6
Brd8	0.0416958	0.135446	0.152827	Hindbrain	wildtype	mdxbl6
Brd9	0.015998	0.180277	0.0885624	Hindbrain	wildtype	mdxbl6
Brdt	0.800548	0.00605392	0.86879	Hindbrain	wildtype	mdxbl6
Brf1	0.693397	-0.00162431	0.790825	Hindbrain	wildtype	mdxbl6
Brf2	0.54865	0.0931799	0.684061	Hindbrain	wildtype	mdxbl6
Bri3	0.814218	0.0407976	0.87766	Hindbrain	wildtype	mdxbl6
Bri3bp	0.0936688	-0.0113608	0.240318	Hindbrain	wildtype	mdxbl6
Brinp1	3.55669e-06	0.0245905	0.000309002	Hindbrain	wildtype	mdxbl6
Brinp2	0.00876193	0.0359396	0.0603939	Hindbrain	wildtype	mdxbl6
Brinp3	0.0783808	0.0432409	0.217355	Hindbrain	wildtype	mdxbl6
Brix1	0.412945	-0.000196376	0.576764	Hindbrain	wildtype	mdxbl6
Brk1	0.0133671	0.215333	0.079043	Hindbrain	wildtype	mdxbl6
Brms1	0.0620302	-0.0474211	0.191044	Hindbrain	wildtype	mdxbl6
Brms1l	0.687967	-0.0220729	0.787129	Hindbrain	wildtype	mdxbl6
Brox	0.350039	-0.0848591	0.520973	Hindbrain	wildtype	mdxbl6
Brsk1	0.252937	0.168613	0.430236	Hindbrain	wildtype	mdxbl6
Brsk2	0.0152365	0.242475	0.0858585	Hindbrain	wildtype	mdxbl6
Brwd1	0.262291	-0.0435519	0.439244	Hindbrain	wildtype	mdxbl6
Bscl2	0.132407	0.0677203	0.292722	Hindbrain	wildtype	mdxbl6
Bsdc1	1	0.000355052	1	Hindbrain	wildtype	mdxbl6
Bsg	0.684154	-0.00935662	0.784129	Hindbrain	wildtype	mdxbl6
Bsn	0.0657665	0.169069	0.197051	Hindbrain	wildtype	mdxbl6
Btbd1	0.00324286	0.163813	0.0335073	Hindbrain	wildtype	mdxbl6
Btbd10	0.0209775	0.0453631	0.104045	Hindbrain	wildtype	mdxbl6
Btbd11	0.862086	-0.00505088	0.910117	Hindbrain	wildtype	mdxbl6
Btbd17	9.55808e-10	0.159272	3.59839e-07	Hindbrain	wildtype	mdxbl6
Btbd2	0.0930273	0.134422	0.23949	Hindbrain	wildtype	mdxbl6
Btbd3	0.00463025	0.131591	0.0415985	Hindbrain	wildtype	mdxbl6
Btbd6	0.886837	0.0508503	0.925466	Hindbrain	wildtype	mdxbl6
Btbd8	0.13556	-0.0439953	0.29647	Hindbrain	wildtype	mdxbl6
Btbd9	0.957011	0.00552279	0.971262	Hindbrain	wildtype	mdxbl6
Btf3	0.931347	0.0147906	0.954528	Hindbrain	wildtype	mdxbl6
Btf3l4	0.0625319	-0.0174908	0.191668	Hindbrain	wildtype	mdxbl6
Btg3	0.0161396	0.0507517	0.0886902	Hindbrain	wildtype	mdxbl6
Btrc	0.786124	0.00469749	0.859384	Hindbrain	wildtype	mdxbl6
Bub3	0.231129	0.158881	0.408702	Hindbrain	wildtype	mdxbl6
Bud23	0.138933	-0.0495405	0.300855	Hindbrain	wildtype	mdxbl6
Bud31	0.285431	0.0682615	0.462326	Hindbrain	wildtype	mdxbl6
Bysl	0.035857	0.0459246	0.140624	Hindbrain	wildtype	mdxbl6
Bzw1	0.0174055	0.0714705	0.0922306	Hindbrain	wildtype	mdxbl6
Bzw2	0.485157	-0.0103966	0.634621	Hindbrain	wildtype	mdxbl6
C030006K11Rik	0.181753	0.0337964	0.354982	Hindbrain	wildtype	mdxbl6
C130036L24Rik	0.644764	-0.008495	0.755327	Hindbrain	wildtype	mdxbl6
C1d	0.298753	-0.130992	0.474381	Hindbrain	wildtype	mdxbl6
C1galt1c1	0.0062903	-0.071999	0.0500817	Hindbrain	wildtype	mdxbl6
C1qa	0.402345	0.145672	0.56727	Hindbrain	wildtype	mdxbl6
C1qb	0.0553886	0.115916	0.179636	Hindbrain	wildtype	mdxbl6
C1qbp	0.714323	0.0148931	0.806782	Hindbrain	wildtype	mdxbl6
C1qc	0.0305747	0.0488299	0.127829	Hindbrain	wildtype	mdxbl6
C1ql1	0.00436661	-0.158646	0.0399066	Hindbrain	wildtype	mdxbl6
C1qtnf4	1.40961e-15	0.516036	2.78609e-12	Hindbrain	wildtype	mdxbl6
C2cd2	0.207762	0.0133655	0.383419	Hindbrain	wildtype	mdxbl6
C2cd2l	0.0229718	0.174114	0.109033	Hindbrain	wildtype	mdxbl6
C330007P06Rik	0.191944	-0.026259	0.365889	Hindbrain	wildtype	mdxbl6
C330018D20Rik	0.623517	0.022465	0.739268	Hindbrain	wildtype	mdxbl6
C530008M17Rik	0.885856	0.0123463	0.925175	Hindbrain	wildtype	mdxbl6
C630043F03Rik	0.10687	-0.0272352	0.258899	Hindbrain	wildtype	mdxbl6
C87436	0.166019	0.0168095	0.334326	Hindbrain	wildtype	mdxbl6
C9orf72	0.137925	-0.0483457	0.299653	Hindbrain	wildtype	mdxbl6
Cab39	0.820277	-0.0489114	0.881608	Hindbrain	wildtype	mdxbl6
Cabin1	0.0747075	0.0346433	0.21143	Hindbrain	wildtype	mdxbl6
Cables2	0.729805	-0.0191015	0.817258	Hindbrain	wildtype	mdxbl6
Cabp1	1.0821e-05	0.254681	0.000684409	Hindbrain	wildtype	mdxbl6
Cabp7	0.00869084	-0.00358264	0.060061	Hindbrain	wildtype	mdxbl6
Cacfd1	0.288581	-0.0209537	0.465236	Hindbrain	wildtype	mdxbl6
Cachd1	0.00144463	-0.0770313	0.0202527	Hindbrain	wildtype	mdxbl6
Cacna1a	0.000164581	0.091863	0.00500454	Hindbrain	wildtype	mdxbl6
Cacna1b	0.0650644	-0.0115455	0.195962	Hindbrain	wildtype	mdxbl6
Cacna1c	0.524627	0.151393	0.665336	Hindbrain	wildtype	mdxbl6
Cacna1e	0.0546318	0.0498686	0.178331	Hindbrain	wildtype	mdxbl6
Cacna1g	0.0987399	0.0616509	0.248142	Hindbrain	wildtype	mdxbl6
Cacna1i	0.104817	0.0227853	0.256814	Hindbrain	wildtype	mdxbl6
Cacna2d1	0.29122	-0.0417913	0.467205	Hindbrain	wildtype	mdxbl6
Cacna2d2	0.0566457	0.242375	0.181754	Hindbrain	wildtype	mdxbl6
Cacna2d3	0.058123	0.018445	0.184177	Hindbrain	wildtype	mdxbl6
Cacnb1	0.25003	0.0272925	0.427218	Hindbrain	wildtype	mdxbl6
Cacnb3	0.000220652	0.292026	0.00593357	Hindbrain	wildtype	mdxbl6
Cacnb4	0.00086145	0.00538769	0.014308	Hindbrain	wildtype	mdxbl6
Cacng2	0.651037	0.113075	0.760056	Hindbrain	wildtype	mdxbl6
Cacng3	0.307016	0.234915	0.48243	Hindbrain	wildtype	mdxbl6
Cacng4	0.738149	0.00359316	0.824266	Hindbrain	wildtype	mdxbl6
Cacng5	0.0734467	0.0385702	0.209481	Hindbrain	wildtype	mdxbl6
Cacul1	0.0634645	0.160206	0.19261	Hindbrain	wildtype	mdxbl6
Cacybp	0.663072	-0.0614244	0.768095	Hindbrain	wildtype	mdxbl6
Cadm1	0.00665068	0.241715	0.0514988	Hindbrain	wildtype	mdxbl6
Cadm2	0.0288246	-0.191829	0.123987	Hindbrain	wildtype	mdxbl6
Cadm3	0.291166	0.174497	0.467205	Hindbrain	wildtype	mdxbl6
Cadm4	0.694982	-0.0261056	0.792289	Hindbrain	wildtype	mdxbl6
Cadps	0.10507	0.066255	0.256939	Hindbrain	wildtype	mdxbl6
Cadps2	0.0501655	0.0923295	0.169854	Hindbrain	wildtype	mdxbl6
Calb1	0.000456152	0.207871	0.00954094	Hindbrain	wildtype	mdxbl6
Calb2	0.14453	0.140871	0.30916	Hindbrain	wildtype	mdxbl6
Calca	0.402943	-0.027989	0.567855	Hindbrain	wildtype	mdxbl6
Cald1	0.342004	0.0357272	0.514013	Hindbrain	wildtype	mdxbl6
Calm1	3.42172e-06	0.248123	0.00030741	Hindbrain	wildtype	mdxbl6
Calm2	0.0470064	0.131499	0.163355	Hindbrain	wildtype	mdxbl6
Calm3	0.154038	0.118193	0.321606	Hindbrain	wildtype	mdxbl6
Caln1	0.841373	0.0112592	0.895364	Hindbrain	wildtype	mdxbl6
Calr	0.000784552	0.261023	0.0133967	Hindbrain	wildtype	mdxbl6
Calu	0.277965	0.00385045	0.454893	Hindbrain	wildtype	mdxbl6
Caly	0.166243	0.0979726	0.334555	Hindbrain	wildtype	mdxbl6
Camk1	0.0130326	0.0409419	0.0778768	Hindbrain	wildtype	mdxbl6
Camk1d	0.0394657	-0.0223291	0.147889	Hindbrain	wildtype	mdxbl6
Camk2a	0.0478574	0.0422915	0.165151	Hindbrain	wildtype	mdxbl6
Camk2b	1.41392e-08	0.431469	3.19383e-06	Hindbrain	wildtype	mdxbl6
Camk2d	0.166597	0.0589798	0.334886	Hindbrain	wildtype	mdxbl6
Camk2g	0.00394552	0.103296	0.037268	Hindbrain	wildtype	mdxbl6
Camk2n1	0.000110933	0.20901	0.00382985	Hindbrain	wildtype	mdxbl6
Camk2n2	0.931159	-0.0237706	0.954488	Hindbrain	wildtype	mdxbl6
Camkk1	0.512848	0.0182087	0.656358	Hindbrain	wildtype	mdxbl6
Camkk2	0.0227781	0.0634417	0.108549	Hindbrain	wildtype	mdxbl6
Camkv	0.0535741	0.216464	0.176409	Hindbrain	wildtype	mdxbl6
Caml	0.019782	0.00467145	0.100319	Hindbrain	wildtype	mdxbl6
Camsap1	0.272053	0.149093	0.448611	Hindbrain	wildtype	mdxbl6
Camsap2	0.860689	0.00140261	0.909458	Hindbrain	wildtype	mdxbl6
Camsap3	0.146399	0.133884	0.311519	Hindbrain	wildtype	mdxbl6
Camta1	0.138935	0.103621	0.300855	Hindbrain	wildtype	mdxbl6
Camta2	1.83063e-05	0.304766	0.00104634	Hindbrain	wildtype	mdxbl6
Cand1	0.222667	-0.0129155	0.399472	Hindbrain	wildtype	mdxbl6
Cant1	0.620694	0.102146	0.737482	Hindbrain	wildtype	mdxbl6
Canx	0.0611394	-0.0487849	0.189505	Hindbrain	wildtype	mdxbl6
Cap2	0.54887	0.022238	0.684227	Hindbrain	wildtype	mdxbl6
Capn1	0.846248	0.100731	0.89807	Hindbrain	wildtype	mdxbl6
Capn10	0.310971	0.00973824	0.486069	Hindbrain	wildtype	mdxbl6
Capn15	0.308521	0.142426	0.484022	Hindbrain	wildtype	mdxbl6
Capn2	0.407898	-0.0980458	0.57239	Hindbrain	wildtype	mdxbl6
Capn5	0.0665284	0.0258854	0.198186	Hindbrain	wildtype	mdxbl6
Capn7	0.937412	-0.00655679	0.957835	Hindbrain	wildtype	mdxbl6
Capns1	0.335334	0.150863	0.508362	Hindbrain	wildtype	mdxbl6
Caprin1	0.00849055	0.0752389	0.0589862	Hindbrain	wildtype	mdxbl6
Capza1	0.00715586	-0.0687886	0.0538985	Hindbrain	wildtype	mdxbl6
Capza2	0.455812	0.0682491	0.611721	Hindbrain	wildtype	mdxbl6
Capzb	0.134467	0.019081	0.295632	Hindbrain	wildtype	mdxbl6
Car10	0.000703119	0.0529517	0.01252	Hindbrain	wildtype	mdxbl6
Car11	0.841742	0.0168109	0.895427	Hindbrain	wildtype	mdxbl6
Car14	0.00105722	-0.0896002	0.0165832	Hindbrain	wildtype	mdxbl6
Car2	0.0550079	-0.245961	0.179116	Hindbrain	wildtype	mdxbl6
Car4	0.0081578	0.00852469	0.0577704	Hindbrain	wildtype	mdxbl6
Car7	0.0119112	0.0978214	0.0740492	Hindbrain	wildtype	mdxbl6
Car8	2.03192e-05	0.315775	0.0011003	Hindbrain	wildtype	mdxbl6
Card19	0.0324448	-0.133986	0.132085	Hindbrain	wildtype	mdxbl6
Carhsp1	0.64034	-0.0697105	0.752234	Hindbrain	wildtype	mdxbl6
Carm1	0.46272	0.00233572	0.616077	Hindbrain	wildtype	mdxbl6
Carmil1	0.216648	-0.0337335	0.393299	Hindbrain	wildtype	mdxbl6
Carmil2	0.0151447	0.0364557	0.0855563	Hindbrain	wildtype	mdxbl6
Carmil3	0.0733383	0.00322608	0.209481	Hindbrain	wildtype	mdxbl6
Carnmt1	0.383912	0.00985676	0.552158	Hindbrain	wildtype	mdxbl6
Cars	0.36541	0.0670725	0.535087	Hindbrain	wildtype	mdxbl6
Cartpt	0.288558	0.0138047	0.465236	Hindbrain	wildtype	mdxbl6
Casc3	0.0416224	-0.00920155	0.152641	Hindbrain	wildtype	mdxbl6
Casc4	0.24781	-0.0144068	0.425058	Hindbrain	wildtype	mdxbl6
Casd1	0.320299	0.0111873	0.493047	Hindbrain	wildtype	mdxbl6
Cask	0.021649	0.222123	0.105783	Hindbrain	wildtype	mdxbl6
Caskin1	0.221087	0.00472704	0.397886	Hindbrain	wildtype	mdxbl6
Caskin2	0.883552	0.0104341	0.924112	Hindbrain	wildtype	mdxbl6
Casp9	0.655637	0.0257994	0.762275	Hindbrain	wildtype	mdxbl6
Castor2	0.770792	0.0568652	0.848257	Hindbrain	wildtype	mdxbl6
Cat	0.458723	0.00766481	0.613441	Hindbrain	wildtype	mdxbl6
Cav1	0.220348	-0.000562493	0.39719	Hindbrain	wildtype	mdxbl6
Cav2	3.82767e-05	-0.0856906	0.00178009	Hindbrain	wildtype	mdxbl6
Cavin3	0.72937	0.0174299	0.817221	Hindbrain	wildtype	mdxbl6
Cbarp	0.000299887	0.282527	0.00743231	Hindbrain	wildtype	mdxbl6
Cbfa2t2	0.19186	0.0292173	0.365889	Hindbrain	wildtype	mdxbl6
Cbfb	0.0401236	0.0144747	0.148998	Hindbrain	wildtype	mdxbl6
Cbl	0.0160989	-0.0275595	0.088608	Hindbrain	wildtype	mdxbl6
Cbln1	0.00156549	-0.0279562	0.0209455	Hindbrain	wildtype	mdxbl6
Cbln2	0.102695	0.032248	0.254228	Hindbrain	wildtype	mdxbl6
Cbr1	0.388232	-0.011087	0.555561	Hindbrain	wildtype	mdxbl6
Cbr4	0.69331	-0.0178945	0.790825	Hindbrain	wildtype	mdxbl6
Cbs	0.822576	-0.0117604	0.882879	Hindbrain	wildtype	mdxbl6
Cbx1	0.525456	0.0195566	0.665959	Hindbrain	wildtype	mdxbl6
Cbx3	0.0415147	0.0735832	0.152588	Hindbrain	wildtype	mdxbl6
Cbx4	0.0205035	0.129539	0.102713	Hindbrain	wildtype	mdxbl6
Cbx5	0.0278993	0.0026325	0.121545	Hindbrain	wildtype	mdxbl6
Cbx6	6.85347e-06	0.331085	0.00048814	Hindbrain	wildtype	mdxbl6
Cby1	0.0318878	-0.00223962	0.130793	Hindbrain	wildtype	mdxbl6
Cc2d1a	0.0188103	0.306924	0.0972493	Hindbrain	wildtype	mdxbl6
Cc2d1b	0.689272	-0.028002	0.78775	Hindbrain	wildtype	mdxbl6
Ccar1	0.252184	-0.00581038	0.429838	Hindbrain	wildtype	mdxbl6
Ccar2	0.00510068	0.278289	0.0441687	Hindbrain	wildtype	mdxbl6
Ccdc106	0.11509	0.166129	0.27	Hindbrain	wildtype	mdxbl6
Ccdc107	0.528987	-0.00935119	0.668933	Hindbrain	wildtype	mdxbl6
Ccdc115	0.0596104	0.0427343	0.187005	Hindbrain	wildtype	mdxbl6
Ccdc12	0.430553	0.00833112	0.590706	Hindbrain	wildtype	mdxbl6
Ccdc124	0.00433202	0.240441	0.0397319	Hindbrain	wildtype	mdxbl6
Ccdc127	0.334064	0.0173331	0.507223	Hindbrain	wildtype	mdxbl6
Ccdc13	0.710786	-0.00444205	0.803701	Hindbrain	wildtype	mdxbl6
Ccdc136	0.0287769	0.116874	0.123984	Hindbrain	wildtype	mdxbl6
Ccdc149	0.0211583	0.20535	0.104591	Hindbrain	wildtype	mdxbl6
Ccdc167	0.567118	0.042905	0.698712	Hindbrain	wildtype	mdxbl6
Ccdc174	0.765449	-0.0116811	0.843683	Hindbrain	wildtype	mdxbl6
Ccdc181	0.160599	-0.0146072	0.329448	Hindbrain	wildtype	mdxbl6
Ccdc184	0.03041	-0.0539741	0.127748	Hindbrain	wildtype	mdxbl6
Ccdc186	0.534182	-0.0182197	0.672992	Hindbrain	wildtype	mdxbl6
Ccdc22	0.615417	0.00717846	0.733638	Hindbrain	wildtype	mdxbl6
Ccdc25	0.495032	-0.00813152	0.642437	Hindbrain	wildtype	mdxbl6
Ccdc28a	0.00337192	-0.0713982	0.0342213	Hindbrain	wildtype	mdxbl6
Ccdc28b	0.000442671	0.191363	0.00942734	Hindbrain	wildtype	mdxbl6
Ccdc32	0.340171	-0.0215336	0.512391	Hindbrain	wildtype	mdxbl6
Ccdc34	0.237733	0.00942976	0.415547	Hindbrain	wildtype	mdxbl6
Ccdc43	0.605178	0.0162139	0.726616	Hindbrain	wildtype	mdxbl6
Ccdc47	0.00361819	-0.0230983	0.0356231	Hindbrain	wildtype	mdxbl6
Ccdc50	0.0651892	0.193541	0.196113	Hindbrain	wildtype	mdxbl6
Ccdc58	0.938751	0.000902563	0.959008	Hindbrain	wildtype	mdxbl6
Ccdc59	0.0264468	-0.0309037	0.118464	Hindbrain	wildtype	mdxbl6
Ccdc6	0.875487	0.0626865	0.918712	Hindbrain	wildtype	mdxbl6
Ccdc61	0.454902	0.00590437	0.610915	Hindbrain	wildtype	mdxbl6
Ccdc71	0.845334	0.00559193	0.897678	Hindbrain	wildtype	mdxbl6
Ccdc74a	0.300042	-0.00533218	0.475473	Hindbrain	wildtype	mdxbl6
Ccdc85a	0.143073	0.143562	0.307107	Hindbrain	wildtype	mdxbl6
Ccdc85b	6.70672e-05	0.0325043	0.00269154	Hindbrain	wildtype	mdxbl6
Ccdc85c	0.05157	0.262196	0.172613	Hindbrain	wildtype	mdxbl6
Ccdc88a	0.501885	0.00280556	0.648299	Hindbrain	wildtype	mdxbl6
Ccdc9	0.908669	0.00754097	0.940093	Hindbrain	wildtype	mdxbl6
Ccdc90b	0.577101	0.0287074	0.705406	Hindbrain	wildtype	mdxbl6
Ccdc91	0.547904	0.104204	0.683885	Hindbrain	wildtype	mdxbl6
Ccdc92	0.000143543	0.220022	0.00459769	Hindbrain	wildtype	mdxbl6
Ccdc92b	0.991502	0.00337639	0.995032	Hindbrain	wildtype	mdxbl6
Ccdc97	0.388457	0.00657141	0.555561	Hindbrain	wildtype	mdxbl6
Cck	7.30606e-09	0.444112	1.86328e-06	Hindbrain	wildtype	mdxbl6
Ccl27a	0.256093	0.110126	0.432993	Hindbrain	wildtype	mdxbl6
Ccm2	0.461564	-0.0304721	0.615159	Hindbrain	wildtype	mdxbl6
Ccnc	0.139168	-0.0477163	0.301278	Hindbrain	wildtype	mdxbl6
Ccnd1	0.0956028	0.0581608	0.243112	Hindbrain	wildtype	mdxbl6
Ccnd3	0.256662	0.148604	0.433708	Hindbrain	wildtype	mdxbl6
Ccndbp1	0.0272985	0.0619816	0.120394	Hindbrain	wildtype	mdxbl6
Ccne1	0.489262	0.0106266	0.637775	Hindbrain	wildtype	mdxbl6
Ccng1	0.834017	-0.014437	0.890685	Hindbrain	wildtype	mdxbl6
Ccng2	0.467518	-0.00066826	0.619601	Hindbrain	wildtype	mdxbl6
Ccnh	5.646e-05	-0.0379659	0.00239985	Hindbrain	wildtype	mdxbl6
Ccni	0.00100267	0.219842	0.0161448	Hindbrain	wildtype	mdxbl6
Ccnk	0.225519	0.0469462	0.402746	Hindbrain	wildtype	mdxbl6
Ccnl2	0.00766555	-0.0678602	0.0558046	Hindbrain	wildtype	mdxbl6
Ccnq	0.389097	0.0268267	0.555703	Hindbrain	wildtype	mdxbl6
Ccnt1	0.864132	0.00474383	0.911397	Hindbrain	wildtype	mdxbl6
Ccnt2	0.728854	-0.00248936	0.817003	Hindbrain	wildtype	mdxbl6
Ccny	0.37199	0.0299072	0.540417	Hindbrain	wildtype	mdxbl6
Ccp110	4.28932e-05	-0.0737384	0.00192678	Hindbrain	wildtype	mdxbl6
Ccpg1	0.00537492	0.0529684	0.0455945	Hindbrain	wildtype	mdxbl6
Ccs	0.0538682	0.0771098	0.176901	Hindbrain	wildtype	mdxbl6
Ccser2	0.386967	0.0129302	0.554633	Hindbrain	wildtype	mdxbl6
Cct2	0.00271342	0.207921	0.0298119	Hindbrain	wildtype	mdxbl6
Cct3	0.0230949	0.19973	0.109155	Hindbrain	wildtype	mdxbl6
Cct4	0.0418009	0.0940499	0.153034	Hindbrain	wildtype	mdxbl6
Cct5	0.0340799	0.155125	0.135941	Hindbrain	wildtype	mdxbl6
Cct6a	0.940126	0.0117933	0.959917	Hindbrain	wildtype	mdxbl6
Cct7	0.0117177	0.181413	0.0732531	Hindbrain	wildtype	mdxbl6
Cct8	0.378465	0.0346415	0.547742	Hindbrain	wildtype	mdxbl6
Ccz1	0.551126	-0.0778561	0.686091	Hindbrain	wildtype	mdxbl6
Cd151	0.529321	0.0253924	0.669249	Hindbrain	wildtype	mdxbl6
Cd164	0.0240762	-0.0328359	0.111969	Hindbrain	wildtype	mdxbl6
Cd164l2	0.782071	-0.00288597	0.856656	Hindbrain	wildtype	mdxbl6
Cd200	0.306983	-0.0360069	0.48243	Hindbrain	wildtype	mdxbl6
Cd24a	0.467855	0.128778	0.619783	Hindbrain	wildtype	mdxbl6
Cd2ap	0.645855	-0.0840785	0.756239	Hindbrain	wildtype	mdxbl6
Cd2bp2	0.328056	-0.0270499	0.500697	Hindbrain	wildtype	mdxbl6
Cd302	0.33542	0.0172904	0.508362	Hindbrain	wildtype	mdxbl6
Cd320	0.130618	-0.0436605	0.290156	Hindbrain	wildtype	mdxbl6
Cd34	0.0572321	0.0521817	0.182671	Hindbrain	wildtype	mdxbl6
Cd38	0.884729	-0.0101953	0.92477	Hindbrain	wildtype	mdxbl6
Cd3eap	0.0267103	0.130073	0.119108	Hindbrain	wildtype	mdxbl6
Cd47	0.0725048	0.170106	0.208318	Hindbrain	wildtype	mdxbl6
Cd59a	0.528636	-0.0172399	0.668703	Hindbrain	wildtype	mdxbl6
Cd63	3.5507e-06	0.170597	0.000309002	Hindbrain	wildtype	mdxbl6
Cd81	0.00445512	-0.23675	0.0404853	Hindbrain	wildtype	mdxbl6
Cd82	0.453964	-0.0286793	0.610277	Hindbrain	wildtype	mdxbl6
Cd83	0.344652	-0.0308078	0.516357	Hindbrain	wildtype	mdxbl6
Cd9	0.157359	-0.13079	0.325676	Hindbrain	wildtype	mdxbl6
Cd99l2	0.0477042	0.169675	0.16491	Hindbrain	wildtype	mdxbl6
Cda	0.00973136	-0.0651413	0.0648887	Hindbrain	wildtype	mdxbl6
Cdadc1	0.00354233	0.0652947	0.0353472	Hindbrain	wildtype	mdxbl6
Cdan1	0.213337	-0.0122689	0.389705	Hindbrain	wildtype	mdxbl6
Cdc123	0.118381	-0.000752345	0.27421	Hindbrain	wildtype	mdxbl6
Cdc16	0.0132824	0.118834	0.0787652	Hindbrain	wildtype	mdxbl6
Cdc23	0.248044	-0.0175048	0.425145	Hindbrain	wildtype	mdxbl6
Cdc26	0.000958189	0.0176895	0.0155873	Hindbrain	wildtype	mdxbl6
Cdc27	0.0108181	-0.0789363	0.069648	Hindbrain	wildtype	mdxbl6
Cdc34	0.000279638	0.0758059	0.00714074	Hindbrain	wildtype	mdxbl6
Cdc37	0.134294	0.0722329	0.295416	Hindbrain	wildtype	mdxbl6
Cdc37l1	0.652149	0.0248745	0.760945	Hindbrain	wildtype	mdxbl6
Cdc42	0.557103	0.06497	0.690353	Hindbrain	wildtype	mdxbl6
Cdc42bpa	0.866339	0.049585	0.913215	Hindbrain	wildtype	mdxbl6
Cdc42bpb	0.00672976	-0.110438	0.0519078	Hindbrain	wildtype	mdxbl6
Cdc42ep1	0.049974	0.0249307	0.169631	Hindbrain	wildtype	mdxbl6
Cdc42ep2	0.00376924	-0.202799	0.036319	Hindbrain	wildtype	mdxbl6
Cdc42ep4	0.0402145	0.16505	0.149196	Hindbrain	wildtype	mdxbl6
Cdc42se1	0.0042142	-0.109449	0.039105	Hindbrain	wildtype	mdxbl6
Cdc42se2	0.460618	-0.0321575	0.61467	Hindbrain	wildtype	mdxbl6
Cdc5l	0.00203326	0.0170999	0.0244856	Hindbrain	wildtype	mdxbl6
Cdc73	0.60853	0.0788801	0.729332	Hindbrain	wildtype	mdxbl6
Cdh13	0.129657	0.0217762	0.288346	Hindbrain	wildtype	mdxbl6
Cdh2	0.122753	0.00590267	0.279286	Hindbrain	wildtype	mdxbl6
Cdh20	0.149729	-0.00325306	0.315922	Hindbrain	wildtype	mdxbl6
Cdh22	0.147477	0.0259292	0.313091	Hindbrain	wildtype	mdxbl6
Cdh4	0.951707	-0.000196606	0.967991	Hindbrain	wildtype	mdxbl6
Cdip1	0.148505	-0.241598	0.314429	Hindbrain	wildtype	mdxbl6
Cdipt	0.0128805	0.111599	0.0774494	Hindbrain	wildtype	mdxbl6
Cdk10	0.556736	-0.00623684	0.690115	Hindbrain	wildtype	mdxbl6
Cdk11b	0.000123674	0.3324	0.00416071	Hindbrain	wildtype	mdxbl6
Cdk14	0.00662509	-0.0129987	0.0514988	Hindbrain	wildtype	mdxbl6
Cdk16	7.41279e-06	0.32221	0.000518633	Hindbrain	wildtype	mdxbl6
Cdk17	0.0527595	-0.0411936	0.175004	Hindbrain	wildtype	mdxbl6
Cdk18	0.0395993	-0.0813171	0.148049	Hindbrain	wildtype	mdxbl6
Cdk19	0.00167396	-0.0809364	0.0216247	Hindbrain	wildtype	mdxbl6
Cdk2ap1	0.00102858	0.0698635	0.0163951	Hindbrain	wildtype	mdxbl6
Cdk2ap2	0.187993	0.123415	0.361711	Hindbrain	wildtype	mdxbl6
Cdk4	0.0246033	0.0538326	0.113333	Hindbrain	wildtype	mdxbl6
Cdk5	0.511695	-0.0310012	0.655454	Hindbrain	wildtype	mdxbl6
Cdk5r1	0.600093	0.0218747	0.722892	Hindbrain	wildtype	mdxbl6
Cdk5r2	0.341134	0.169589	0.513325	Hindbrain	wildtype	mdxbl6
Cdk5rap3	0.477779	0.0701904	0.628088	Hindbrain	wildtype	mdxbl6
Cdk8	0.43059	-0.0143025	0.590706	Hindbrain	wildtype	mdxbl6
Cdk9	0.196974	0.0172432	0.371107	Hindbrain	wildtype	mdxbl6
Cdkl2	0.612711	-0.0040935	0.732179	Hindbrain	wildtype	mdxbl6
Cdkl5	0.911923	-0.00709046	0.942245	Hindbrain	wildtype	mdxbl6
Cdkn2aipnl	0.0578104	0.0912153	0.183625	Hindbrain	wildtype	mdxbl6
Cdkn2d	0.295035	0.0545669	0.470632	Hindbrain	wildtype	mdxbl6
Cdo1	0.44388	0.0119684	0.601694	Hindbrain	wildtype	mdxbl6
Cdpf1	0.440074	-0.0215576	0.598379	Hindbrain	wildtype	mdxbl6
Cdr1os	0.0201583	0.0515951	0.101575	Hindbrain	wildtype	mdxbl6
Cdr2	0.264994	0.0410826	0.441494	Hindbrain	wildtype	mdxbl6
Cdr2l	0.545307	0.00172041	0.681612	Hindbrain	wildtype	mdxbl6
Cds1	0.0145089	0.141424	0.0829687	Hindbrain	wildtype	mdxbl6
Cds2	0.000164109	-0.0274177	0.00500454	Hindbrain	wildtype	mdxbl6
Cdv3	0.00803745	-0.0234354	0.057272	Hindbrain	wildtype	mdxbl6
Cebpg	0.600398	0.00352685	0.723039	Hindbrain	wildtype	mdxbl6
Cebpz	0.111243	0.0847471	0.26419	Hindbrain	wildtype	mdxbl6
Cebpzos	0.318384	0.0369052	0.49163	Hindbrain	wildtype	mdxbl6
Celf1	0.594831	0.0583516	0.719183	Hindbrain	wildtype	mdxbl6
Celf2	0.000202903	0.118901	0.00572277	Hindbrain	wildtype	mdxbl6
Celf4	0.216229	0.0898707	0.392629	Hindbrain	wildtype	mdxbl6
Celsr2	0.0248997	0.0650128	0.114252	Hindbrain	wildtype	mdxbl6
Cend1	0.899422	0.00119863	0.934038	Hindbrain	wildtype	mdxbl6
Cenpb	0.000158201	0.286967	0.00486668	Hindbrain	wildtype	mdxbl6
Cenpq	0.85039	-0.0135151	0.901231	Hindbrain	wildtype	mdxbl6
Cenpv	0.0705446	0.0341998	0.205197	Hindbrain	wildtype	mdxbl6
Cenpx	0.0394012	0.0524504	0.147883	Hindbrain	wildtype	mdxbl6
Cep104	0.0389144	-0.0444559	0.146993	Hindbrain	wildtype	mdxbl6
Cep120	0.150559	-0.0286465	0.316758	Hindbrain	wildtype	mdxbl6
Cep131	0.00108115	0.0115432	0.0167072	Hindbrain	wildtype	mdxbl6
Cep170	0.0916844	0.00783889	0.237114	Hindbrain	wildtype	mdxbl6
Cep170b	0.22943	0.174241	0.406698	Hindbrain	wildtype	mdxbl6
Cep19	0.691762	-0.00994956	0.789611	Hindbrain	wildtype	mdxbl6
Cep83	0.0505168	0.0426354	0.170639	Hindbrain	wildtype	mdxbl6
Cept1	0.133103	0.0880718	0.293568	Hindbrain	wildtype	mdxbl6
Cerk	2.56692e-05	0.124307	0.00132641	Hindbrain	wildtype	mdxbl6
Cers2	0.0211987	-0.124237	0.104592	Hindbrain	wildtype	mdxbl6
Cers4	0.326389	-0.0338796	0.498996	Hindbrain	wildtype	mdxbl6
Cers5	0.109804	-0.0778118	0.262088	Hindbrain	wildtype	mdxbl6
Cetn2	0.297975	0.0102748	0.473526	Hindbrain	wildtype	mdxbl6
Cetn3	0.0450214	-0.135495	0.158689	Hindbrain	wildtype	mdxbl6
Cfap20	0.383641	-0.0408306	0.551868	Hindbrain	wildtype	mdxbl6
Cfap298	0.351111	0.00743054	0.521782	Hindbrain	wildtype	mdxbl6
Cfap36	0.106934	-0.0374443	0.258899	Hindbrain	wildtype	mdxbl6
Cfap410	0.124543	0.0278522	0.281454	Hindbrain	wildtype	mdxbl6
Cfap97	0.254653	-0.0283282	0.431952	Hindbrain	wildtype	mdxbl6
Cfdp1	0.00541999	0.142282	0.0457804	Hindbrain	wildtype	mdxbl6
Cfl1	0.347448	0.060975	0.518679	Hindbrain	wildtype	mdxbl6
Cfl2	0.00250426	-0.399892	0.02842	Hindbrain	wildtype	mdxbl6
Cggbp1	0.000691038	0.0510373	0.0123975	Hindbrain	wildtype	mdxbl6
Cgref1	0.922909	-0.00771545	0.949203	Hindbrain	wildtype	mdxbl6
Cgrrf1	2.24192e-06	0.012316	0.00021355	Hindbrain	wildtype	mdxbl6
Chac2	0.00322223	-0.0480754	0.0335073	Hindbrain	wildtype	mdxbl6
Chadl	0.590437	0.0104612	0.715512	Hindbrain	wildtype	mdxbl6
Champ1	0.634787	-0.015132	0.748155	Hindbrain	wildtype	mdxbl6
Chchd1	0.292608	0.0503536	0.468284	Hindbrain	wildtype	mdxbl6
Chchd10	0.0179303	0.149309	0.0940112	Hindbrain	wildtype	mdxbl6
Chchd2	0.629981	-0.0498177	0.745046	Hindbrain	wildtype	mdxbl6
Chchd3	0.234861	-0.0322808	0.412442	Hindbrain	wildtype	mdxbl6
Chchd4	0.149174	-0.0343045	0.315256	Hindbrain	wildtype	mdxbl6
Chchd5	0.667729	0.00289493	0.772019	Hindbrain	wildtype	mdxbl6
Chchd6	0.00485818	0.261876	0.0427714	Hindbrain	wildtype	mdxbl6
Chchd7	0.792557	-0.0528949	0.863793	Hindbrain	wildtype	mdxbl6
Chd3	0.00147732	0.0172482	0.0203933	Hindbrain	wildtype	mdxbl6
Chd4	0.00042446	0.0242321	0.0091407	Hindbrain	wildtype	mdxbl6
Chd5	0.0395111	-0.00957859	0.147905	Hindbrain	wildtype	mdxbl6
Chd6	0.918953	0.0107038	0.946859	Hindbrain	wildtype	mdxbl6
Chd7	0.45073	-0.0284491	0.607365	Hindbrain	wildtype	mdxbl6
Chd8	0.0982754	-0.188658	0.247743	Hindbrain	wildtype	mdxbl6
Chd9	0.0964816	0.0245988	0.244325	Hindbrain	wildtype	mdxbl6
Cherp	0.00648127	-0.0540687	0.051009	Hindbrain	wildtype	mdxbl6
Chfr	0.112639	-0.0338509	0.266624	Hindbrain	wildtype	mdxbl6
Chga	8.53314e-06	0.333703	0.000566069	Hindbrain	wildtype	mdxbl6
Chgb	0.0766307	0.137278	0.214626	Hindbrain	wildtype	mdxbl6
Chic1	0.769327	0.0737152	0.846999	Hindbrain	wildtype	mdxbl6
Chic2	0.746838	-0.016535	0.830333	Hindbrain	wildtype	mdxbl6
Chid1	0.193875	-0.0156042	0.367748	Hindbrain	wildtype	mdxbl6
Chil1	0.486463	0.0228257	0.636013	Hindbrain	wildtype	mdxbl6
Chka	7.52994e-06	0.0468433	0.000522208	Hindbrain	wildtype	mdxbl6
Chkb	0.841184	0.00154426	0.895364	Hindbrain	wildtype	mdxbl6
Chl1	0.000309104	-0.0351673	0.007613	Hindbrain	wildtype	mdxbl6
Chm	0.535504	0.0241719	0.673725	Hindbrain	wildtype	mdxbl6
Chmp1a	0.213524	0.044429	0.389867	Hindbrain	wildtype	mdxbl6
Chmp1b	0.590198	-0.00785609	0.715331	Hindbrain	wildtype	mdxbl6
Chmp2a	0.209917	-0.0529471	0.385753	Hindbrain	wildtype	mdxbl6
Chmp2b	0.0929246	0.0231329	0.23949	Hindbrain	wildtype	mdxbl6
Chmp3	0.108576	-0.0117696	0.261072	Hindbrain	wildtype	mdxbl6
Chmp4b	0.315928	-0.00940176	0.48999	Hindbrain	wildtype	mdxbl6
Chmp5	0.00323321	-0.0261201	0.0335073	Hindbrain	wildtype	mdxbl6
Chmp6	0.598235	-0.0275542	0.721615	Hindbrain	wildtype	mdxbl6
Chmp7	0.88052	0.0238414	0.922274	Hindbrain	wildtype	mdxbl6
Chn1	0.0385895	0.212922	0.146355	Hindbrain	wildtype	mdxbl6
Chn2	0.279367	-0.0255162	0.456244	Hindbrain	wildtype	mdxbl6
Chordc1	0.0911872	0.00581026	0.236447	Hindbrain	wildtype	mdxbl6
Chp1	0.268074	0.0191428	0.44497	Hindbrain	wildtype	mdxbl6
Chpf	0.106087	0.226602	0.258148	Hindbrain	wildtype	mdxbl6
Chpf2	0.0125638	0.21078	0.0762897	Hindbrain	wildtype	mdxbl6
Chpt1	0.164084	0.158495	0.332543	Hindbrain	wildtype	mdxbl6
Chrac1	0.463165	0.0908586	0.616373	Hindbrain	wildtype	mdxbl6
Chrna4	0.0288095	-0.0134168	0.123987	Hindbrain	wildtype	mdxbl6
Chrnb2	0.300762	0.115404	0.476327	Hindbrain	wildtype	mdxbl6
Chst1	0.41652	-0.10408	0.579347	Hindbrain	wildtype	mdxbl6
Chst10	0.215287	0.0512319	0.391581	Hindbrain	wildtype	mdxbl6
Chst11	0.17338	0.014853	0.343695	Hindbrain	wildtype	mdxbl6
Chst12	0.433651	-0.0195015	0.593138	Hindbrain	wildtype	mdxbl6
Chst2	0.936063	0.0397808	0.957065	Hindbrain	wildtype	mdxbl6
Chst8	0.11694	-0.0408989	0.272482	Hindbrain	wildtype	mdxbl6
Chtop	0.672134	-0.0117013	0.775449	Hindbrain	wildtype	mdxbl6
Churc1	0.541293	-0.0259241	0.678096	Hindbrain	wildtype	mdxbl6
Ciao1	0.801054	0.0585125	0.869101	Hindbrain	wildtype	mdxbl6
Ciao2a	0.00343361	-0.087428	0.0347581	Hindbrain	wildtype	mdxbl6
Ciao2b	0.501936	0.00538533	0.648299	Hindbrain	wildtype	mdxbl6
Ciao3	0.183837	0.132795	0.356578	Hindbrain	wildtype	mdxbl6
Ciapin1	0.0523133	-0.139343	0.174359	Hindbrain	wildtype	mdxbl6
Cib1	0.395199	-0.0305227	0.56119	Hindbrain	wildtype	mdxbl6
Cib2	0.203965	0.0357749	0.379143	Hindbrain	wildtype	mdxbl6
Cic	0.54909	0.0840774	0.684295	Hindbrain	wildtype	mdxbl6
Cinp	0.820422	0.000485895	0.881645	Hindbrain	wildtype	mdxbl6
Cipc	0.000424179	0.21621	0.0091407	Hindbrain	wildtype	mdxbl6
Cirbp	0.08992	0.131477	0.2347	Hindbrain	wildtype	mdxbl6
Cisd1	0.0625116	0.144904	0.191668	Hindbrain	wildtype	mdxbl6
Cisd2	0.105401	-0.0338612	0.257192	Hindbrain	wildtype	mdxbl6
Cisd3	0.363604	-0.0930322	0.533133	Hindbrain	wildtype	mdxbl6
Cit	0.430209	0.0221594	0.590389	Hindbrain	wildtype	mdxbl6
Cited1	0.97312	0.0379545	0.981062	Hindbrain	wildtype	mdxbl6
Cited2	0.231474	0.163762	0.408916	Hindbrain	wildtype	mdxbl6
Ciz1	0.084023	-0.0544913	0.225556	Hindbrain	wildtype	mdxbl6
Ckap4	0.132938	-0.0276261	0.293495	Hindbrain	wildtype	mdxbl6
Ckap5	0.0341664	0.0815856	0.136044	Hindbrain	wildtype	mdxbl6
Ckb	0.0003417	0.204197	0.00801625	Hindbrain	wildtype	mdxbl6
Ckmt1	0.106777	0.140817	0.258899	Hindbrain	wildtype	mdxbl6
Clasp1	0.615112	-0.0774956	0.733496	Hindbrain	wildtype	mdxbl6
Clasp2	0.035742	0.223503	0.140452	Hindbrain	wildtype	mdxbl6
Clasrp	0.0693734	-0.0140854	0.202835	Hindbrain	wildtype	mdxbl6
Clba1	0.837693	-0.00806633	0.893503	Hindbrain	wildtype	mdxbl6
Clcn2	0.58978	0.0159259	0.714934	Hindbrain	wildtype	mdxbl6
Clcn3	0.0199051	0.0593802	0.100762	Hindbrain	wildtype	mdxbl6
Clcn4	0.99168	-0.00016353	0.995078	Hindbrain	wildtype	mdxbl6
Clcn5	0.311665	-0.0310337	0.486865	Hindbrain	wildtype	mdxbl6
Clcn6	0.0379783	0.0208842	0.145192	Hindbrain	wildtype	mdxbl6
Clcn7	0.83584	0.00209299	0.892109	Hindbrain	wildtype	mdxbl6
Cldn10	0.0943705	0.0220886	0.241239	Hindbrain	wildtype	mdxbl6
Cldn11	0.00824169	-0.341281	0.0580738	Hindbrain	wildtype	mdxbl6
Cldn12	0.0483175	0.050871	0.166303	Hindbrain	wildtype	mdxbl6
Cldn14	0.406682	-0.0308511	0.571159	Hindbrain	wildtype	mdxbl6
Cldn5	0.131812	-0.0104292	0.292235	Hindbrain	wildtype	mdxbl6
Cldnd1	4.88154e-05	-0.0733941	0.00214408	Hindbrain	wildtype	mdxbl6
Clec16a	0.842283	0.000898423	0.895525	Hindbrain	wildtype	mdxbl6
Clec2l	1.91703e-13	0.527462	1.8945e-10	Hindbrain	wildtype	mdxbl6
Clic1	0.0128319	0.0650066	0.0773829	Hindbrain	wildtype	mdxbl6
Clic4	0.214984	0.016234	0.391268	Hindbrain	wildtype	mdxbl6
Clint1	0.109927	0.0257961	0.262088	Hindbrain	wildtype	mdxbl6
Clip1	0.00601698	0.0498494	0.0486403	Hindbrain	wildtype	mdxbl6
Clip2	0.818249	0.070023	0.880052	Hindbrain	wildtype	mdxbl6
Clip3	0.0193617	0.183797	0.0991408	Hindbrain	wildtype	mdxbl6
Clip4	0.526691	-0.0961984	0.667096	Hindbrain	wildtype	mdxbl6
Clk1	0.0100981	0.00354512	0.066474	Hindbrain	wildtype	mdxbl6
Clk2	0.624976	-0.0205923	0.740233	Hindbrain	wildtype	mdxbl6
Clk3	0.840149	0.0488602	0.894816	Hindbrain	wildtype	mdxbl6
Clk4	0.00799922	0.213906	0.0571807	Hindbrain	wildtype	mdxbl6
Clmn	0.0176611	0.156343	0.0930235	Hindbrain	wildtype	mdxbl6
Clmp	0.924962	-0.00713345	0.950449	Hindbrain	wildtype	mdxbl6
Cln5	0.997649	-0.000150228	0.998913	Hindbrain	wildtype	mdxbl6
Cln8	0.424829	0.0256833	0.587092	Hindbrain	wildtype	mdxbl6
Clns1a	0.534682	0.0162971	0.67322	Hindbrain	wildtype	mdxbl6
Clock	0.973272	0.00205554	0.98109	Hindbrain	wildtype	mdxbl6
Clpb	0.898165	0.00447569	0.933223	Hindbrain	wildtype	mdxbl6
Clpp	0.0801576	0.133772	0.22012	Hindbrain	wildtype	mdxbl6
Clptm1	0.000428099	0.478321	0.00917222	Hindbrain	wildtype	mdxbl6
Clptm1l	0.0318857	0.158012	0.130793	Hindbrain	wildtype	mdxbl6
Clpx	0.276924	0.0100097	0.453377	Hindbrain	wildtype	mdxbl6
Clstn1	3.92117e-05	0.2848	0.00180237	Hindbrain	wildtype	mdxbl6
Clstn3	8.4949e-06	0.437994	0.000566069	Hindbrain	wildtype	mdxbl6
Clta	0.44459	0.0174802	0.602181	Hindbrain	wildtype	mdxbl6
Cltb	0.0972797	0.151383	0.245952	Hindbrain	wildtype	mdxbl6
Cltc	0.505064	-0.0750552	0.650014	Hindbrain	wildtype	mdxbl6
Clu	1.15396e-06	0.337249	0.000134164	Hindbrain	wildtype	mdxbl6
Cluap1	0.832362	-0.0146707	0.889343	Hindbrain	wildtype	mdxbl6
Cluh	0.00275357	0.0406002	0.030152	Hindbrain	wildtype	mdxbl6
Clvs1	0.259401	0.0377601	0.43681	Hindbrain	wildtype	mdxbl6
Clvs2	0.396576	0.0128687	0.562326	Hindbrain	wildtype	mdxbl6
Clybl	0.295401	-0.0237123	0.471019	Hindbrain	wildtype	mdxbl6
Cmas	0.0354427	-0.22232	0.139623	Hindbrain	wildtype	mdxbl6
Cmbl	0.968344	0.00224455	0.978118	Hindbrain	wildtype	mdxbl6
Cmc1	0.366956	-0.0045102	0.536753	Hindbrain	wildtype	mdxbl6
Cmc2	0.341755	-0.0421985	0.513965	Hindbrain	wildtype	mdxbl6
Cmc4	0.292582	-0.0387932	0.468284	Hindbrain	wildtype	mdxbl6
Cmpk1	0.00105454	-0.132409	0.0165756	Hindbrain	wildtype	mdxbl6
Cmpk2	0.632631	-0.0085432	0.746728	Hindbrain	wildtype	mdxbl6
Cmss1	0.954584	0.00233385	0.969545	Hindbrain	wildtype	mdxbl6
Cmtm3	0.00244666	-0.106207	0.0279932	Hindbrain	wildtype	mdxbl6
Cmtm4	0.121873	0.0135904	0.278636	Hindbrain	wildtype	mdxbl6
Cmtm5	0.117841	0.151472	0.273728	Hindbrain	wildtype	mdxbl6
Cmtr1	0.337465	0.0354311	0.509743	Hindbrain	wildtype	mdxbl6
Cnbp	0.777257	0.00640007	0.853234	Hindbrain	wildtype	mdxbl6
Cndp2	0.0671239	0.0936602	0.199171	Hindbrain	wildtype	mdxbl6
Cnep1r1	0.154782	-0.0199498	0.322283	Hindbrain	wildtype	mdxbl6
Cnih1	0.886158	0.0173625	0.925246	Hindbrain	wildtype	mdxbl6
Cnih2	0.0382391	0.0854671	0.145766	Hindbrain	wildtype	mdxbl6
Cnih3	0.327771	0.0181435	0.500359	Hindbrain	wildtype	mdxbl6
Cnih4	0.244228	-0.0185614	0.421863	Hindbrain	wildtype	mdxbl6
Cnksr3	0.00020843	0.0212126	0.00580229	Hindbrain	wildtype	mdxbl6
Cnn3	0.553554	0.0172547	0.688004	Hindbrain	wildtype	mdxbl6
Cnnm1	0.36612	0.0166049	0.535829	Hindbrain	wildtype	mdxbl6
Cnnm2	0.541089	0.0198163	0.677947	Hindbrain	wildtype	mdxbl6
Cnnm3	0.00650862	0.0642689	0.0510103	Hindbrain	wildtype	mdxbl6
Cnot1	0.0421991	0.181707	0.153533	Hindbrain	wildtype	mdxbl6
Cnot10	0.318527	-0.0289348	0.491754	Hindbrain	wildtype	mdxbl6
Cnot11	0.254738	0.00797574	0.431952	Hindbrain	wildtype	mdxbl6
Cnot2	0.0358988	-0.0128449	0.140642	Hindbrain	wildtype	mdxbl6
Cnot3	0.94943	-0.000588645	0.966546	Hindbrain	wildtype	mdxbl6
Cnot6	0.250985	-0.038447	0.428572	Hindbrain	wildtype	mdxbl6
Cnot6l	0.0569503	-0.0119699	0.182213	Hindbrain	wildtype	mdxbl6
Cnot7	0.641413	0.0477132	0.752872	Hindbrain	wildtype	mdxbl6
Cnot8	0.68569	0.00496123	0.785207	Hindbrain	wildtype	mdxbl6
Cnot9	0.897333	0.00954932	0.932849	Hindbrain	wildtype	mdxbl6
Cnp	0.0171117	-0.280603	0.091629	Hindbrain	wildtype	mdxbl6
Cnppd1	0.468071	-0.0118342	0.619812	Hindbrain	wildtype	mdxbl6
Cnpy2	0.144918	-0.0896908	0.309571	Hindbrain	wildtype	mdxbl6
Cnpy3	0.751397	-0.0146658	0.833176	Hindbrain	wildtype	mdxbl6
Cnr1	0.00583642	0.280785	0.0477972	Hindbrain	wildtype	mdxbl6
Cnrip1	0.80665	-0.00475464	0.872895	Hindbrain	wildtype	mdxbl6
Cnst	0.533816	0.0266917	0.672887	Hindbrain	wildtype	mdxbl6
Cntfr	0.995736	-0.00200442	0.997502	Hindbrain	wildtype	mdxbl6
Cntn1	0.0804008	0.0917417	0.220367	Hindbrain	wildtype	mdxbl6
Cntn2	0.118625	0.180565	0.274312	Hindbrain	wildtype	mdxbl6
Cntn4	0.0884678	0.0273244	0.232522	Hindbrain	wildtype	mdxbl6
Cntnap1	0.137791	0.0157031	0.299457	Hindbrain	wildtype	mdxbl6
Cntnap2	0.00863583	0.0742882	0.0598377	Hindbrain	wildtype	mdxbl6
Cntnap4	0.122775	-0.0754985	0.279286	Hindbrain	wildtype	mdxbl6
Coa3	0.0593228	0.0257634	0.186558	Hindbrain	wildtype	mdxbl6
Coa4	0.598303	-0.00316481	0.721615	Hindbrain	wildtype	mdxbl6
Coa5	0.200285	-0.0360771	0.37496	Hindbrain	wildtype	mdxbl6
Coa6	0.212661	-0.031484	0.38883	Hindbrain	wildtype	mdxbl6
Coa7	0.27583	-0.0285464	0.452429	Hindbrain	wildtype	mdxbl6
Coasy	0.0172708	0.00867226	0.0919695	Hindbrain	wildtype	mdxbl6
Coch	0.285594	-0.0586154	0.462496	Hindbrain	wildtype	mdxbl6
Cog1	0.129049	0.175701	0.287642	Hindbrain	wildtype	mdxbl6
Cog2	0.0033456	0.420329	0.0340485	Hindbrain	wildtype	mdxbl6
Cog4	0.219555	0.142337	0.396302	Hindbrain	wildtype	mdxbl6
Cog5	0.112895	0.28337	0.266955	Hindbrain	wildtype	mdxbl6
Cog6	0.362521	-0.0280928	0.532169	Hindbrain	wildtype	mdxbl6
Cog7	0.270593	0.0287557	0.446993	Hindbrain	wildtype	mdxbl6
Cog8	0.0312674	0.109654	0.12944	Hindbrain	wildtype	mdxbl6
Coil	0.933571	0.0056879	0.955816	Hindbrain	wildtype	mdxbl6
Col11a2	0.536411	-0.0142748	0.674224	Hindbrain	wildtype	mdxbl6
Col16a1	0.00964209	-0.0537475	0.0646066	Hindbrain	wildtype	mdxbl6
Col18a1	0.286094	0.0450284	0.46295	Hindbrain	wildtype	mdxbl6
Col1a1	0.122096	-0.00261834	0.278744	Hindbrain	wildtype	mdxbl6
Col1a2	0.170097	0.145006	0.338994	Hindbrain	wildtype	mdxbl6
Col3a1	0.105212	0.0503274	0.257048	Hindbrain	wildtype	mdxbl6
Col4a1	0.0174752	0.0537733	0.092476	Hindbrain	wildtype	mdxbl6
Col4a2	0.00222623	0.0736117	0.0262414	Hindbrain	wildtype	mdxbl6
Col4a3bp	0.244145	-0.00581858	0.421863	Hindbrain	wildtype	mdxbl6
Col9a2	0.00332214	-0.0666965	0.0339622	Hindbrain	wildtype	mdxbl6
Col9a3	0.0578383	0.0550096	0.183625	Hindbrain	wildtype	mdxbl6
Colgalt1	0.0310346	0.00724538	0.129001	Hindbrain	wildtype	mdxbl6
Commd1	0.115217	-0.00303863	0.270059	Hindbrain	wildtype	mdxbl6
Commd10	0.0438943	-0.0566299	0.156717	Hindbrain	wildtype	mdxbl6
Commd2	0.971817	1.13292e-05	0.980366	Hindbrain	wildtype	mdxbl6
Commd3	0.193832	-0.027355	0.367748	Hindbrain	wildtype	mdxbl6
Commd4	0.0348802	0.10155	0.138089	Hindbrain	wildtype	mdxbl6
Commd6	0.0619167	-0.0672686	0.190875	Hindbrain	wildtype	mdxbl6
Commd7	0.0791822	-0.0478127	0.218338	Hindbrain	wildtype	mdxbl6
Commd8	0.680922	-0.026785	0.782081	Hindbrain	wildtype	mdxbl6
Commd9	0.501639	-0.107595	0.648244	Hindbrain	wildtype	mdxbl6
Comt	0.7815	-0.0199131	0.856584	Hindbrain	wildtype	mdxbl6
Comtd1	0.575656	-0.024912	0.70456	Hindbrain	wildtype	mdxbl6
Cop1	0.536654	0.074119	0.674316	Hindbrain	wildtype	mdxbl6
Copa	0.0238149	0.00317093	0.111343	Hindbrain	wildtype	mdxbl6
Copb1	0.909008	0.00575657	0.940165	Hindbrain	wildtype	mdxbl6
Copb2	0.00833262	0.247331	0.0583505	Hindbrain	wildtype	mdxbl6
Cope	0.122576	0.0856764	0.279286	Hindbrain	wildtype	mdxbl6
Copg1	0.401282	0.0107179	0.566473	Hindbrain	wildtype	mdxbl6
Copg2	0.339418	-0.00179778	0.511618	Hindbrain	wildtype	mdxbl6
Coprs	0.057104	0.182354	0.182482	Hindbrain	wildtype	mdxbl6
Cops2	0.0305198	-0.232261	0.127802	Hindbrain	wildtype	mdxbl6
Cops3	0.0264227	0.0289526	0.118423	Hindbrain	wildtype	mdxbl6
Cops4	0.127064	0.0525636	0.284903	Hindbrain	wildtype	mdxbl6
Cops5	0.0590436	0.0865124	0.185851	Hindbrain	wildtype	mdxbl6
Cops6	0.534325	0.0508151	0.672992	Hindbrain	wildtype	mdxbl6
Cops7a	0.248165	-0.0934524	0.425226	Hindbrain	wildtype	mdxbl6
Cops7b	0.872546	-0.0257812	0.91648	Hindbrain	wildtype	mdxbl6
Cops8	0.0215256	0.191733	0.105506	Hindbrain	wildtype	mdxbl6
Cops9	0.813692	0.00924114	0.877288	Hindbrain	wildtype	mdxbl6
Copz1	0.0116321	0.25501	0.0729664	Hindbrain	wildtype	mdxbl6
Coq10a	0.0226971	0.02201	0.108257	Hindbrain	wildtype	mdxbl6
Coq10b	0.724869	-0.0166203	0.814731	Hindbrain	wildtype	mdxbl6
Coq2	0.188776	0.0947491	0.362259	Hindbrain	wildtype	mdxbl6
Coq3	0.553539	-0.0191943	0.688004	Hindbrain	wildtype	mdxbl6
Coq4	0.922002	-0.0040133	0.948639	Hindbrain	wildtype	mdxbl6
Coq5	0.134884	0.153536	0.295848	Hindbrain	wildtype	mdxbl6
Coq6	0.375025	-0.0188269	0.544227	Hindbrain	wildtype	mdxbl6
Coq7	0.701833	0.0466492	0.796859	Hindbrain	wildtype	mdxbl6
Coq8a	0.290728	0.0148916	0.466868	Hindbrain	wildtype	mdxbl6
Coq9	0.00165184	0.0616706	0.0214793	Hindbrain	wildtype	mdxbl6
Coro1a	0.00681466	-0.019531	0.0520769	Hindbrain	wildtype	mdxbl6
Coro1c	0.109367	0.132247	0.26178	Hindbrain	wildtype	mdxbl6
Coro2b	0.00123009	0.3268	0.017943	Hindbrain	wildtype	mdxbl6
Coro6	0.350029	-0.126145	0.520973	Hindbrain	wildtype	mdxbl6
Coro7	0.0458873	0.189502	0.160453	Hindbrain	wildtype	mdxbl6
Cotl1	0.00193188	0.023167	0.0237165	Hindbrain	wildtype	mdxbl6
Cox10	0.756704	0.0635096	0.836948	Hindbrain	wildtype	mdxbl6
Cox11	0.107171	-0.0564113	0.259031	Hindbrain	wildtype	mdxbl6
Cox14	0.00189536	0.217115	0.023447	Hindbrain	wildtype	mdxbl6
Cox16	0.789337	-0.0604023	0.861585	Hindbrain	wildtype	mdxbl6
Cox17	0.00375235	0.16806	0.036319	Hindbrain	wildtype	mdxbl6
Cox18	0.571919	-0.00632781	0.701675	Hindbrain	wildtype	mdxbl6
Cox19	0.0438777	0.0232773	0.156717	Hindbrain	wildtype	mdxbl6
Cox20	0.00350419	0.047236	0.0352022	Hindbrain	wildtype	mdxbl6
Cox4i1	0.00609995	-0.128643	0.0491102	Hindbrain	wildtype	mdxbl6
Cox5a	0.171163	-0.00738849	0.340773	Hindbrain	wildtype	mdxbl6
Cox5b	0.013693	-0.10136	0.0803093	Hindbrain	wildtype	mdxbl6
Cox6a1	0.231959	-0.0411568	0.409437	Hindbrain	wildtype	mdxbl6
Cox6a2	0.192952	0.141549	0.366961	Hindbrain	wildtype	mdxbl6
Cox6b1	0.749611	-0.0204542	0.832341	Hindbrain	wildtype	mdxbl6
Cox6c	0.000190054	-0.180753	0.00548857	Hindbrain	wildtype	mdxbl6
Cox7a1	0.0541506	-0.00109524	0.177567	Hindbrain	wildtype	mdxbl6
Cox7a2	0.0515699	-0.0200136	0.172613	Hindbrain	wildtype	mdxbl6
Cox7a2l	0.120743	0.0515348	0.277498	Hindbrain	wildtype	mdxbl6
Cox7b	0.0102998	-0.0972347	0.0672974	Hindbrain	wildtype	mdxbl6
Cox7c	0.00464409	-0.145042	0.0416092	Hindbrain	wildtype	mdxbl6
Cox8a	0.211382	-0.072395	0.387476	Hindbrain	wildtype	mdxbl6
Cpd	0.48009	0.0355023	0.630601	Hindbrain	wildtype	mdxbl6
Cpe	4.99779e-06	0.264703	0.00037631	Hindbrain	wildtype	mdxbl6
Cpeb1	0.176199	0.012308	0.347177	Hindbrain	wildtype	mdxbl6
Cpeb2	0.25204	-0.0267183	0.429817	Hindbrain	wildtype	mdxbl6
Cpeb4	0.000621499	-0.139933	0.0115072	Hindbrain	wildtype	mdxbl6
Cplane1	0.0206954	0.0603739	0.103359	Hindbrain	wildtype	mdxbl6
Cplx1	0.583053	-0.0453193	0.710374	Hindbrain	wildtype	mdxbl6
Cplx2	0.197167	0.12507	0.37132	Hindbrain	wildtype	mdxbl6
Cpne1	0.151635	-0.165309	0.318236	Hindbrain	wildtype	mdxbl6
Cpne4	0.583011	-0.00545866	0.710374	Hindbrain	wildtype	mdxbl6
Cpne6	0.457005	-0.162102	0.612344	Hindbrain	wildtype	mdxbl6
Cpne9	0.285345	0.0632458	0.462282	Hindbrain	wildtype	mdxbl6
Cpox	0.0410155	-0.0353769	0.150963	Hindbrain	wildtype	mdxbl6
Cpped1	0.107734	-0.0457913	0.259826	Hindbrain	wildtype	mdxbl6
Cpq	0.381031	0.027357	0.549687	Hindbrain	wildtype	mdxbl6
Cpsf1	0.142021	0.0165061	0.305758	Hindbrain	wildtype	mdxbl6
Cpsf2	0.019435	-0.0289011	0.099259	Hindbrain	wildtype	mdxbl6
Cpsf3	0.120139	-0.0691501	0.276474	Hindbrain	wildtype	mdxbl6
Cpsf6	0.259004	-0.0432336	0.436327	Hindbrain	wildtype	mdxbl6
Cpsf7	0.0515045	0.0240109	0.172613	Hindbrain	wildtype	mdxbl6
Cpt1a	0.164094	0.0123056	0.332543	Hindbrain	wildtype	mdxbl6
Cpt1c	0.000295402	0.0528398	0.00736734	Hindbrain	wildtype	mdxbl6
Cptp	0.562941	-0.0857894	0.695191	Hindbrain	wildtype	mdxbl6
Crat	0.0215206	-0.152796	0.105506	Hindbrain	wildtype	mdxbl6
Crbn	0.144894	0.00294406	0.309571	Hindbrain	wildtype	mdxbl6
Crcp	0.151796	-0.0346518	0.318413	Hindbrain	wildtype	mdxbl6
Creb1	0.523106	0.026539	0.664046	Hindbrain	wildtype	mdxbl6
Creb3	0.200925	0.0332522	0.375852	Hindbrain	wildtype	mdxbl6
Crebbp	0.0418104	0.158391	0.153034	Hindbrain	wildtype	mdxbl6
Crebl2	0.282517	-0.158759	0.459384	Hindbrain	wildtype	mdxbl6
Crebzf	0.111017	-0.0273491	0.263969	Hindbrain	wildtype	mdxbl6
Creg1	0.705601	0.0517027	0.799514	Hindbrain	wildtype	mdxbl6
Creld1	0.127122	0.151404	0.284952	Hindbrain	wildtype	mdxbl6
Creld2	0.404585	0.0122475	0.569053	Hindbrain	wildtype	mdxbl6
Crem	0.166543	-0.0360205	0.334865	Hindbrain	wildtype	mdxbl6
Crhr1	0.174206	-0.0244512	0.344554	Hindbrain	wildtype	mdxbl6
Crim1	0.807218	-0.0115225	0.873271	Hindbrain	wildtype	mdxbl6
Crip1	0.672631	-0.0180004	0.775644	Hindbrain	wildtype	mdxbl6
Crip2	0.0106691	0.168921	0.0690126	Hindbrain	wildtype	mdxbl6
Cript	0.94012	0.01541	0.959917	Hindbrain	wildtype	mdxbl6
Crk	0.234243	0.0419239	0.411538	Hindbrain	wildtype	mdxbl6
Crkl	0.536832	-0.0418819	0.674342	Hindbrain	wildtype	mdxbl6
Crlf2	0.074273	0.0500989	0.210716	Hindbrain	wildtype	mdxbl6
Crls1	0.670603	0.0420948	0.774548	Hindbrain	wildtype	mdxbl6
Crmp1	0.00013723	0.350015	0.00446476	Hindbrain	wildtype	mdxbl6
Crot	0.47423	-0.021168	0.625182	Hindbrain	wildtype	mdxbl6
Crtac1	0.0046712	-0.0668706	0.0417766	Hindbrain	wildtype	mdxbl6
Crtc1	0.000183823	0.0968148	0.00540261	Hindbrain	wildtype	mdxbl6
Cry1	0.412366	0.0279232	0.576408	Hindbrain	wildtype	mdxbl6
Cry2	0.320724	0.12797	0.493353	Hindbrain	wildtype	mdxbl6
Cryab	0.12313	-0.0836583	0.279793	Hindbrain	wildtype	mdxbl6
Cryz	0.964813	-0.0178565	0.976384	Hindbrain	wildtype	mdxbl6
Cryzl1	0.362542	0.030732	0.532169	Hindbrain	wildtype	mdxbl6
Cs	0.113374	-0.12368	0.267607	Hindbrain	wildtype	mdxbl6
Csad	0.0130014	0.00792518	0.0778768	Hindbrain	wildtype	mdxbl6
Csdc2	1.07059e-05	0.314675	0.000682586	Hindbrain	wildtype	mdxbl6
Csde1	0.0691755	-0.0664187	0.202565	Hindbrain	wildtype	mdxbl6
Cse1l	0.343736	0.00148776	0.515474	Hindbrain	wildtype	mdxbl6
Csf1	0.0195224	-0.0273958	0.0993844	Hindbrain	wildtype	mdxbl6
Csf1r	0.509528	0.0290546	0.653844	Hindbrain	wildtype	mdxbl6
Csk	0.318316	0.0195727	0.49162	Hindbrain	wildtype	mdxbl6
Csnk1a1	0.254629	-0.0479671	0.431952	Hindbrain	wildtype	mdxbl6
Csnk1d	0.804987	-0.0112375	0.871693	Hindbrain	wildtype	mdxbl6
Csnk1e	0.267417	0.102381	0.4442	Hindbrain	wildtype	mdxbl6
Csnk1g2	0.0584177	-0.0010659	0.184647	Hindbrain	wildtype	mdxbl6
Csnk1g3	0.000105502	0.0740238	0.0036828	Hindbrain	wildtype	mdxbl6
Csnk2a1	0.206234	-0.0455726	0.38149	Hindbrain	wildtype	mdxbl6
Csnk2a2	0.154452	0.00239328	0.322086	Hindbrain	wildtype	mdxbl6
Csnk2b	0.0530166	0.148126	0.175523	Hindbrain	wildtype	mdxbl6
Cspg4	0.167137	0.0404953	0.335441	Hindbrain	wildtype	mdxbl6
Cspg5	0.00144481	0.0313914	0.0202527	Hindbrain	wildtype	mdxbl6
Csrnp3	0.0371017	-0.0547646	0.14335	Hindbrain	wildtype	mdxbl6
Csrp1	0.0046942	0.186642	0.0417883	Hindbrain	wildtype	mdxbl6
Csrp2	0.303104	0.0243894	0.479053	Hindbrain	wildtype	mdxbl6
Cst3	0.0874268	-0.113247	0.230399	Hindbrain	wildtype	mdxbl6
Cst6	0.243463	-0.0278892	0.42137	Hindbrain	wildtype	mdxbl6
Cstb	0.00587968	-0.0893696	0.0479224	Hindbrain	wildtype	mdxbl6
Cstf1	0.57011	0.00113292	0.700743	Hindbrain	wildtype	mdxbl6
Cstf2	0.472784	-0.0299599	0.62422	Hindbrain	wildtype	mdxbl6
Cstf2t	0.06653	-0.0562973	0.198186	Hindbrain	wildtype	mdxbl6
Cstf3	0.182859	0.0640684	0.355817	Hindbrain	wildtype	mdxbl6
Ctbp1	3.63997e-06	0.284569	0.0003128	Hindbrain	wildtype	mdxbl6
Ctc1	0.635641	0.0121622	0.748938	Hindbrain	wildtype	mdxbl6
Ctcf	0.102174	0.0337494	0.253303	Hindbrain	wildtype	mdxbl6
Ctdnep1	0.00520238	0.252937	0.0447583	Hindbrain	wildtype	mdxbl6
Ctdsp1	0.431588	0.0278031	0.591692	Hindbrain	wildtype	mdxbl6
Ctdsp2	0.798402	0.0129821	0.867652	Hindbrain	wildtype	mdxbl6
Cthrc1	0.82611	0.00983442	0.88499	Hindbrain	wildtype	mdxbl6
Ctif	0.000731801	0.328958	0.0127718	Hindbrain	wildtype	mdxbl6
Ctla2a	0.00469368	0.225367	0.0417883	Hindbrain	wildtype	mdxbl6
Ctnna1	0.00230158	0.0569965	0.0268381	Hindbrain	wildtype	mdxbl6
Ctnna2	0.0629891	0.0336973	0.192219	Hindbrain	wildtype	mdxbl6
Ctnnal1	0.123868	-0.0311912	0.280586	Hindbrain	wildtype	mdxbl6
Ctnnb1	0.0157014	0.0657248	0.0879147	Hindbrain	wildtype	mdxbl6
Ctnnbip1	0.0113762	0.169081	0.07201	Hindbrain	wildtype	mdxbl6
Ctnnbl1	0.00276677	0.0695072	0.0302176	Hindbrain	wildtype	mdxbl6
Ctnnd1	0.0502269	0.045498	0.169936	Hindbrain	wildtype	mdxbl6
Ctnnd2	0.176251	0.021447	0.347177	Hindbrain	wildtype	mdxbl6
Ctps	0.691913	0.0399616	0.789611	Hindbrain	wildtype	mdxbl6
Ctps2	0.467411	-0.0228087	0.619601	Hindbrain	wildtype	mdxbl6
Ctr9	9.99216e-05	0.023194	0.00357457	Hindbrain	wildtype	mdxbl6
Ctsa	0.160973	0.0106574	0.329758	Hindbrain	wildtype	mdxbl6
Ctsb	0.446888	0.0975151	0.604155	Hindbrain	wildtype	mdxbl6
Ctsd	0.00639003	0.294253	0.0505195	Hindbrain	wildtype	mdxbl6
Ctsf	0.00381194	-0.00613298	0.0366187	Hindbrain	wildtype	mdxbl6
Ctsh	0.921477	0.00237785	0.94831	Hindbrain	wildtype	mdxbl6
Ctsk	0.111508	-0.030881	0.264564	Hindbrain	wildtype	mdxbl6
Ctsl	0.325115	0.0202009	0.497745	Hindbrain	wildtype	mdxbl6
Ctso	0.48839	-0.000110411	0.637269	Hindbrain	wildtype	mdxbl6
Ctss	0.29812	0.032139	0.473661	Hindbrain	wildtype	mdxbl6
Ctsz	0.847152	0.0121457	0.898523	Hindbrain	wildtype	mdxbl6
Cttn	0.00766385	0.0726559	0.0558046	Hindbrain	wildtype	mdxbl6
Cttnbp2	0.211723	0.0279672	0.387674	Hindbrain	wildtype	mdxbl6
Ctxn1	0.16328	0.194198	0.332146	Hindbrain	wildtype	mdxbl6
Ctxn2	0.276598	-0.0339825	0.452938	Hindbrain	wildtype	mdxbl6
Ctxn3	0.0840686	-0.0721225	0.225556	Hindbrain	wildtype	mdxbl6
Cuedc1	0.000663278	0.0846322	0.01205	Hindbrain	wildtype	mdxbl6
Cuedc2	0.00681466	0.207217	0.0520769	Hindbrain	wildtype	mdxbl6
Cul1	0.00173121	0.0168214	0.0220401	Hindbrain	wildtype	mdxbl6
Cul2	0.707752	0.018241	0.801158	Hindbrain	wildtype	mdxbl6
Cul3	0.0183779	-0.041731	0.0959678	Hindbrain	wildtype	mdxbl6
Cul4a	0.189188	-0.00955474	0.362424	Hindbrain	wildtype	mdxbl6
Cul5	0.782029	0.012542	0.856656	Hindbrain	wildtype	mdxbl6
Cul7	0.391899	0.00303405	0.558339	Hindbrain	wildtype	mdxbl6
Cul9	0.120111	-0.0126552	0.276474	Hindbrain	wildtype	mdxbl6
Cuta	0.100816	0.06765	0.25104	Hindbrain	wildtype	mdxbl6
Cux1	0.0671505	0.159216	0.199171	Hindbrain	wildtype	mdxbl6
Cux2	0.220784	-0.0393504	0.397885	Hindbrain	wildtype	mdxbl6
Cwc15	0.10126	-0.00322222	0.251871	Hindbrain	wildtype	mdxbl6
Cx3cl1	0.0809617	0.181221	0.221252	Hindbrain	wildtype	mdxbl6
Cxadr	0.511161	0.0343609	0.655195	Hindbrain	wildtype	mdxbl6
Cxcl12	0.00243145	0.0781497	0.0279358	Hindbrain	wildtype	mdxbl6
Cxcl14	0.000214716	0.0272783	0.00585669	Hindbrain	wildtype	mdxbl6
Cxxc1	0.769065	0.00757312	0.846946	Hindbrain	wildtype	mdxbl6
Cxxc4	0.982454	-0.000975264	0.987952	Hindbrain	wildtype	mdxbl6
Cxxc5	0.588458	0.0502	0.713896	Hindbrain	wildtype	mdxbl6
Cyb561	0.411586	0.0482843	0.575877	Hindbrain	wildtype	mdxbl6
Cyb561d2	0.601697	0.00442378	0.724052	Hindbrain	wildtype	mdxbl6
Cyb5a	0.221377	0.0436805	0.397955	Hindbrain	wildtype	mdxbl6
Cyb5b	0.549113	0.024223	0.684295	Hindbrain	wildtype	mdxbl6
Cyb5r1	0.658416	-0.0854353	0.764719	Hindbrain	wildtype	mdxbl6
Cyb5r3	0.0821814	0.109787	0.222866	Hindbrain	wildtype	mdxbl6
Cyb5r4	0.563404	0.0246144	0.695436	Hindbrain	wildtype	mdxbl6
Cybc1	0.000156848	-0.0500713	0.00484391	Hindbrain	wildtype	mdxbl6
Cyc1	0.0158144	0.130362	0.0882349	Hindbrain	wildtype	mdxbl6
Cycs	0.00494019	-0.192534	0.0430661	Hindbrain	wildtype	mdxbl6
Cyfip1	0.509019	0.00262457	0.653384	Hindbrain	wildtype	mdxbl6
Cyfip2	0.0766725	0.291102	0.214626	Hindbrain	wildtype	mdxbl6
Cygb	0.569378	-0.072701	0.700405	Hindbrain	wildtype	mdxbl6
Cyhr1	0.0240328	0.132968	0.111961	Hindbrain	wildtype	mdxbl6
Cyld	0.228735	0.0113626	0.406076	Hindbrain	wildtype	mdxbl6
Cyp20a1	0.514644	0.00482879	0.657314	Hindbrain	wildtype	mdxbl6
Cyp2d22	0.425764	0.0290629	0.587201	Hindbrain	wildtype	mdxbl6
Cyp2j6	0.278562	-0.0287475	0.455337	Hindbrain	wildtype	mdxbl6
Cyp2j9	0.840636	-0.0580751	0.895093	Hindbrain	wildtype	mdxbl6
Cyp46a1	0.00464032	0.0548676	0.0416092	Hindbrain	wildtype	mdxbl6
Cyp51	0.0605281	0.0162605	0.188426	Hindbrain	wildtype	mdxbl6
Cyp7b1	0.369174	0.130248	0.537908	Hindbrain	wildtype	mdxbl6
Cyren	0.114259	-0.0382086	0.269088	Hindbrain	wildtype	mdxbl6
Cystm1	0.301203	0.0523031	0.476707	Hindbrain	wildtype	mdxbl6
Cyth1	0.000425472	-0.0383345	0.0091407	Hindbrain	wildtype	mdxbl6
Cyth2	0.0557045	0.093156	0.180146	Hindbrain	wildtype	mdxbl6
Cyth3	0.305253	0.0187177	0.480778	Hindbrain	wildtype	mdxbl6
Czib	0.00722946	0.0179265	0.0540452	Hindbrain	wildtype	mdxbl6
D030056L22Rik	0.0748311	0.00334997	0.211586	Hindbrain	wildtype	mdxbl6
D10Wsu102e	0.118644	-0.00439662	0.274312	Hindbrain	wildtype	mdxbl6
D1Ertd622e	0.821541	-0.000848089	0.882607	Hindbrain	wildtype	mdxbl6
D230025D16Rik	0.030182	-0.0122559	0.127399	Hindbrain	wildtype	mdxbl6
D330023K18Rik	0.0617007	-0.0137234	0.190623	Hindbrain	wildtype	mdxbl6
D430019H16Rik	0.753332	-0.0123617	0.834177	Hindbrain	wildtype	mdxbl6
D430041D05Rik	4.03416e-05	0.431479	0.00184359	Hindbrain	wildtype	mdxbl6
D5Ertd579e	0.832423	0.0163292	0.889343	Hindbrain	wildtype	mdxbl6
D630045J12Rik	0.205769	0.00639364	0.380987	Hindbrain	wildtype	mdxbl6
D730003I15Rik	0.122838	-0.00705019	0.279309	Hindbrain	wildtype	mdxbl6
D8Ertd738e	0.921379	0.0247066	0.94831	Hindbrain	wildtype	mdxbl6
Daam1	0.367047	-0.0361149	0.536787	Hindbrain	wildtype	mdxbl6
Daam2	0.807399	0.00719277	0.873347	Hindbrain	wildtype	mdxbl6
Dab1	0.626103	0.0108986	0.741347	Hindbrain	wildtype	mdxbl6
Dab2ip	0.166681	-0.0024329	0.334886	Hindbrain	wildtype	mdxbl6
Dact3	0.404459	-0.0150281	0.569004	Hindbrain	wildtype	mdxbl6
Dad1	0.000174794	0.218608	0.00519518	Hindbrain	wildtype	mdxbl6
Dag1	0.0200466	0.16541	0.10127	Hindbrain	wildtype	mdxbl6
Dagla	0.00152511	0.275774	0.0207291	Hindbrain	wildtype	mdxbl6
Daglb	0.994606	0.00161896	0.996496	Hindbrain	wildtype	mdxbl6
Dalrd3	0.0303107	0.175878	0.12767	Hindbrain	wildtype	mdxbl6
Dancr	0.261515	-0.0235999	0.438503	Hindbrain	wildtype	mdxbl6
Dand5	0.0436792	0.0092272	0.15654	Hindbrain	wildtype	mdxbl6
Dap	0.118475	-0.0308799	0.27421	Hindbrain	wildtype	mdxbl6
Dap3	0.689936	0.050596	0.788256	Hindbrain	wildtype	mdxbl6
Dapk1	0.55513	0.023325	0.688989	Hindbrain	wildtype	mdxbl6
Dapk3	0.171634	0.0400187	0.34154	Hindbrain	wildtype	mdxbl6
Dars	0.212959	-0.0334384	0.389229	Hindbrain	wildtype	mdxbl6
Dazap1	0.550652	-0.049697	0.685799	Hindbrain	wildtype	mdxbl6
Dazap2	0.454319	-0.0283004	0.610443	Hindbrain	wildtype	mdxbl6
Dbi	0.104758	0.124281	0.256814	Hindbrain	wildtype	mdxbl6
Dbn1	0.0112161	0.108961	0.0715115	Hindbrain	wildtype	mdxbl6
Dbndd1	0.502136	-0.0129596	0.648299	Hindbrain	wildtype	mdxbl6
Dbndd2	0.554301	-0.133249	0.6885	Hindbrain	wildtype	mdxbl6
Dbnl	0.824754	0.037541	0.884136	Hindbrain	wildtype	mdxbl6
Dbp	0.000268973	0.257516	0.00701816	Hindbrain	wildtype	mdxbl6
Dbx2	0.14024	-0.0781814	0.302686	Hindbrain	wildtype	mdxbl6
Dcaf11	0.0018569	0.176441	0.0232256	Hindbrain	wildtype	mdxbl6
Dcaf12	0.333861	-0.0195768	0.507052	Hindbrain	wildtype	mdxbl6
Dcaf12l1	0.0626242	-0.0779876	0.191827	Hindbrain	wildtype	mdxbl6
Dcaf13	0.837786	-0.00845254	0.893503	Hindbrain	wildtype	mdxbl6
Dcaf17	0.0520534	0.0453969	0.17379	Hindbrain	wildtype	mdxbl6
Dcaf4	0.214127	0.0347318	0.390607	Hindbrain	wildtype	mdxbl6
Dcaf5	0.569768	-0.0118267	0.700583	Hindbrain	wildtype	mdxbl6
Dcaf7	0.0133057	0.267883	0.0787652	Hindbrain	wildtype	mdxbl6
Dcaf8	0.264254	0.0261477	0.440943	Hindbrain	wildtype	mdxbl6
Dcakd	0.17423	0.0017739	0.344554	Hindbrain	wildtype	mdxbl6
Dcbld2	0.729056	0.0148721	0.817113	Hindbrain	wildtype	mdxbl6
Dck	0.200264	-0.0274453	0.37496	Hindbrain	wildtype	mdxbl6
Dclk1	1.89419e-05	0.434248	0.00106209	Hindbrain	wildtype	mdxbl6
Dclk2	0.0224646	0.0603651	0.107755	Hindbrain	wildtype	mdxbl6
Dcp2	0.62142	0.000984529	0.73779	Hindbrain	wildtype	mdxbl6
Dcps	0.0272789	-0.0133709	0.120394	Hindbrain	wildtype	mdxbl6
Dctn1	2.12886e-05	0.350373	0.00113721	Hindbrain	wildtype	mdxbl6
Dctn2	0.0220474	0.170356	0.106425	Hindbrain	wildtype	mdxbl6
Dctn3	0.294382	0.0896721	0.470179	Hindbrain	wildtype	mdxbl6
Dctn4	0.0602735	-0.0454545	0.188052	Hindbrain	wildtype	mdxbl6
Dctn5	0.148822	0.151054	0.314848	Hindbrain	wildtype	mdxbl6
Dctn6	0.20087	-0.153901	0.375852	Hindbrain	wildtype	mdxbl6
Dctpp1	0.000314229	0.178595	0.00766758	Hindbrain	wildtype	mdxbl6
Dcun1d1	0.429582	-0.0263986	0.589995	Hindbrain	wildtype	mdxbl6
Dcun1d2	0.341346	0.124733	0.513546	Hindbrain	wildtype	mdxbl6
Dcun1d4	0.624274	-0.042788	0.739624	Hindbrain	wildtype	mdxbl6
Dcun1d5	0.00554438	0.189979	0.0464342	Hindbrain	wildtype	mdxbl6
Dcxr	0.0936832	-0.0564165	0.240318	Hindbrain	wildtype	mdxbl6
Dda1	0.00450373	0.0493073	0.0407397	Hindbrain	wildtype	mdxbl6
Ddah1	0.0376217	0.148527	0.144527	Hindbrain	wildtype	mdxbl6
Ddah2	0.0240515	0.244396	0.111961	Hindbrain	wildtype	mdxbl6
Ddb1	0.000512589	0.240501	0.0102048	Hindbrain	wildtype	mdxbl6
Ddc	0.25545	-0.0367186	0.432183	Hindbrain	wildtype	mdxbl6
Ddhd1	0.120958	0.0180176	0.277791	Hindbrain	wildtype	mdxbl6
Ddhd2	0.231531	0.173279	0.408916	Hindbrain	wildtype	mdxbl6
Ddi2	0.0171656	0.0470858	0.0917444	Hindbrain	wildtype	mdxbl6
Ddit3	0.362177	0.00693571	0.532052	Hindbrain	wildtype	mdxbl6
Ddit4	0.191455	0.0259384	0.365626	Hindbrain	wildtype	mdxbl6
Ddost	0.0335043	0.0444812	0.13487	Hindbrain	wildtype	mdxbl6
Ddr1	0.0109904	-0.0856965	0.0705279	Hindbrain	wildtype	mdxbl6
Ddrgk1	0.0916483	0.122759	0.237114	Hindbrain	wildtype	mdxbl6
Ddt	0.138565	0.0857298	0.300713	Hindbrain	wildtype	mdxbl6
Ddx1	0.214654	-0.0859935	0.390977	Hindbrain	wildtype	mdxbl6
Ddx17	0.183291	0.0415506	0.35638	Hindbrain	wildtype	mdxbl6
Ddx19a	0.148481	0.00420577	0.314429	Hindbrain	wildtype	mdxbl6
Ddx24	0.00729867	0.169493	0.0541946	Hindbrain	wildtype	mdxbl6
Ddx25	0.254854	-0.0596865	0.431952	Hindbrain	wildtype	mdxbl6
Ddx39	0.115523	-0.0169581	0.270615	Hindbrain	wildtype	mdxbl6
Ddx39b	0.0116149	0.182928	0.0729368	Hindbrain	wildtype	mdxbl6
Ddx3x	0.0859721	0.0495463	0.227766	Hindbrain	wildtype	mdxbl6
Ddx3y	0.035438	0.0301012	0.139623	Hindbrain	wildtype	mdxbl6
Ddx41	0.209706	0.162377	0.385753	Hindbrain	wildtype	mdxbl6
Ddx42	0.137368	-0.00828602	0.298935	Hindbrain	wildtype	mdxbl6
Ddx46	4.69278e-06	0.111679	0.000361898	Hindbrain	wildtype	mdxbl6
Ddx47	0.0418971	0.0201229	0.153087	Hindbrain	wildtype	mdxbl6
Ddx49	0.350228	0.0299331	0.521156	Hindbrain	wildtype	mdxbl6
Ddx5	0.0381154	0.111837	0.145505	Hindbrain	wildtype	mdxbl6
Ddx50	0.16533	-0.00247586	0.333955	Hindbrain	wildtype	mdxbl6
Ddx54	0.851294	0.0320859	0.901948	Hindbrain	wildtype	mdxbl6
Ddx56	0.00492285	0.0396927	0.0430661	Hindbrain	wildtype	mdxbl6
Ddx6	0.0385972	0.0614711	0.146355	Hindbrain	wildtype	mdxbl6
Deaf1	0.706173	-0.0174879	0.799971	Hindbrain	wildtype	mdxbl6
Decr1	0.102148	-0.0192013	0.253303	Hindbrain	wildtype	mdxbl6
Decr2	0.394177	-0.0198903	0.560397	Hindbrain	wildtype	mdxbl6
Dedd	0.0280568	0.0564984	0.121945	Hindbrain	wildtype	mdxbl6
Dedd2	0.333251	-0.0255446	0.506818	Hindbrain	wildtype	mdxbl6
Def8	0.414284	0.111769	0.577753	Hindbrain	wildtype	mdxbl6
Degs1	0.122683	-0.0555574	0.279286	Hindbrain	wildtype	mdxbl6
Dek	0.00103556	0.355133	0.01644	Hindbrain	wildtype	mdxbl6
Dele1	0.128457	-0.0318814	0.286645	Hindbrain	wildtype	mdxbl6
Dennd1a	0.81272	-0.00480235	0.876836	Hindbrain	wildtype	mdxbl6
Dennd2a	0.209728	-0.0248932	0.385753	Hindbrain	wildtype	mdxbl6
Dennd4a	0.104673	0.0141689	0.256814	Hindbrain	wildtype	mdxbl6
Dennd4b	0.104692	0.0349381	0.256814	Hindbrain	wildtype	mdxbl6
Dennd5a	0.688223	0.028872	0.787195	Hindbrain	wildtype	mdxbl6
Dennd5b	0.968097	0.000812154	0.978118	Hindbrain	wildtype	mdxbl6
Dennd6a	0.771121	-0.0230936	0.848502	Hindbrain	wildtype	mdxbl6
Dennd6b	0.647791	-0.0646975	0.757475	Hindbrain	wildtype	mdxbl6
Denr	0.390657	-0.102836	0.557295	Hindbrain	wildtype	mdxbl6
Depdc5	0.222852	-0.0227075	0.399605	Hindbrain	wildtype	mdxbl6
Derl1	0.684502	0.0142399	0.784187	Hindbrain	wildtype	mdxbl6
Derl2	0.261991	-0.00401942	0.439021	Hindbrain	wildtype	mdxbl6
Desi1	0.789846	0.041565	0.861585	Hindbrain	wildtype	mdxbl6
Dexi	0.0937758	0.0503528	0.240399	Hindbrain	wildtype	mdxbl6
Dffa	0.388921	-0.0246072	0.555703	Hindbrain	wildtype	mdxbl6
Dgat1	0.868552	0.0407183	0.914229	Hindbrain	wildtype	mdxbl6
Dgat2	0.317377	-0.0703257	0.491033	Hindbrain	wildtype	mdxbl6
Dgcr2	0.0286495	0.124797	0.12357	Hindbrain	wildtype	mdxbl6
Dgcr6	0.0149935	0.0606875	0.0850346	Hindbrain	wildtype	mdxbl6
Dgcr8	0.464984	-0.0142853	0.617313	Hindbrain	wildtype	mdxbl6
Dgkb	0.350522	-0.0213666	0.521496	Hindbrain	wildtype	mdxbl6
Dgkd	0.220258	0.162644	0.397117	Hindbrain	wildtype	mdxbl6
Dgke	0.320767	-0.0233048	0.493353	Hindbrain	wildtype	mdxbl6
Dgkq	0.00633369	-0.00800845	0.0502248	Hindbrain	wildtype	mdxbl6
Dgkz	1.52618e-05	0.326635	0.000914091	Hindbrain	wildtype	mdxbl6
Dguok	0.372454	-0.0440039	0.540993	Hindbrain	wildtype	mdxbl6
Dhcr24	0.489361	0.0358834	0.637799	Hindbrain	wildtype	mdxbl6
Dhcr7	0.0113999	0.0517949	0.0720419	Hindbrain	wildtype	mdxbl6
Dhdds	0.573269	-0.0642219	0.702763	Hindbrain	wildtype	mdxbl6
Dhodh	0.169546	0.0312479	0.338393	Hindbrain	wildtype	mdxbl6
Dhps	0.163073	0.0843145	0.331941	Hindbrain	wildtype	mdxbl6
Dhrs1	0.0274091	0.164491	0.120672	Hindbrain	wildtype	mdxbl6
Dhrs13	0.712452	0.0185229	0.805239	Hindbrain	wildtype	mdxbl6
Dhrs3	0.188789	0.040588	0.362259	Hindbrain	wildtype	mdxbl6
Dhrs4	0.542563	-0.0251194	0.679471	Hindbrain	wildtype	mdxbl6
Dhrs7	0.201379	-0.0291412	0.376455	Hindbrain	wildtype	mdxbl6
Dhrs7b	0.88829	0.0388121	0.926738	Hindbrain	wildtype	mdxbl6
Dhx15	0.00540429	-0.00302234	0.0456966	Hindbrain	wildtype	mdxbl6
Dhx16	0.520989	0.0253551	0.662315	Hindbrain	wildtype	mdxbl6
Dhx30	0.379094	0.0328657	0.548319	Hindbrain	wildtype	mdxbl6
Dhx32	0.790854	0.0154283	0.862413	Hindbrain	wildtype	mdxbl6
Dhx36	0.399157	-0.0495786	0.564431	Hindbrain	wildtype	mdxbl6
Dhx38	0.0704828	0.0267501	0.205093	Hindbrain	wildtype	mdxbl6
Dhx57	0.646917	-0.0123138	0.756922	Hindbrain	wildtype	mdxbl6
Dhx8	0.40699	0.0237073	0.571318	Hindbrain	wildtype	mdxbl6
Dhx9	0.169661	0.0426381	0.338465	Hindbrain	wildtype	mdxbl6
Diablo	0.214399	-0.0126026	0.390867	Hindbrain	wildtype	mdxbl6
Diaph1	0.227691	0.0227734	0.404671	Hindbrain	wildtype	mdxbl6
Dicer1	0.483827	0.0221552	0.633403	Hindbrain	wildtype	mdxbl6
Dido1	0.587744	0.0116245	0.713232	Hindbrain	wildtype	mdxbl6
Dio2	0.976999	-0.00322543	0.983718	Hindbrain	wildtype	mdxbl6
Dip2a	0.759676	0.00654771	0.839178	Hindbrain	wildtype	mdxbl6
Dip2b	0.192062	-0.117622	0.365889	Hindbrain	wildtype	mdxbl6
Dip2c	0.0455964	0.0101814	0.15979	Hindbrain	wildtype	mdxbl6
Dipk1a	0.00801376	-0.14851	0.0572282	Hindbrain	wildtype	mdxbl6
Dipk1b	0.0760846	0.158569	0.213774	Hindbrain	wildtype	mdxbl6
Dipk2a	0.0340458	0.0343335	0.135874	Hindbrain	wildtype	mdxbl6
Diras1	0.018794	0.190031	0.0972493	Hindbrain	wildtype	mdxbl6
Diras2	0.0171745	0.213775	0.0917444	Hindbrain	wildtype	mdxbl6
Dis3l	0.8692	-0.00407916	0.914574	Hindbrain	wildtype	mdxbl6
Dis3l2	0.48865	0.0226653	0.637293	Hindbrain	wildtype	mdxbl6
Disp2	0.0302895	-0.27242	0.127649	Hindbrain	wildtype	mdxbl6
Disp3	0.310713	0.0196703	0.485954	Hindbrain	wildtype	mdxbl6
Dixdc1	0.0488142	-0.0132702	0.166995	Hindbrain	wildtype	mdxbl6
Dlat	0.631599	-0.0401626	0.746401	Hindbrain	wildtype	mdxbl6
Dlc1	0.0281213	-0.0195946	0.122091	Hindbrain	wildtype	mdxbl6
Dld	0.456513	0.0338293	0.612023	Hindbrain	wildtype	mdxbl6
Dleu7	0.503875	-0.00845234	0.649429	Hindbrain	wildtype	mdxbl6
Dlg1	0.0408634	-0.0174011	0.150537	Hindbrain	wildtype	mdxbl6
Dlg2	0.000669519	0.16064	0.0121126	Hindbrain	wildtype	mdxbl6
Dlg3	0.499959	0.100954	0.647237	Hindbrain	wildtype	mdxbl6
Dlg4	0.190836	0.0597939	0.364872	Hindbrain	wildtype	mdxbl6
Dlg5	0.337991	0.03182	0.51007	Hindbrain	wildtype	mdxbl6
Dlgap1	0.0139331	0.208857	0.0812815	Hindbrain	wildtype	mdxbl6
Dlgap3	0.0015092	0.444938	0.020679	Hindbrain	wildtype	mdxbl6
Dlgap4	1.60806e-06	0.47985	0.000169511	Hindbrain	wildtype	mdxbl6
Dlst	0.00287725	0.13441	0.0310758	Hindbrain	wildtype	mdxbl6
Dmac1	0.19741	0.0921583	0.371424	Hindbrain	wildtype	mdxbl6
Dmac2	0.688639	0.0668794	0.787443	Hindbrain	wildtype	mdxbl6
Dmac2l	0.0318158	-0.251667	0.130668	Hindbrain	wildtype	mdxbl6
Dmap1	0.852621	-0.00580525	0.903111	Hindbrain	wildtype	mdxbl6
Dmd	0.267306	0.0250231	0.4442	Hindbrain	wildtype	mdxbl6
Dmtf1	0.067828	-0.000853809	0.199973	Hindbrain	wildtype	mdxbl6
Dmtn	0.0843434	-0.0860532	0.225658	Hindbrain	wildtype	mdxbl6
Dmwd	0.113937	0.102331	0.26865	Hindbrain	wildtype	mdxbl6
Dmxl1	0.00199725	0.0215094	0.0241811	Hindbrain	wildtype	mdxbl6
Dmxl2	0.031391	0.0399345	0.129613	Hindbrain	wildtype	mdxbl6
Dnaja1	0.290774	0.08284	0.466868	Hindbrain	wildtype	mdxbl6
Dnaja2	0.595401	-0.0263244	0.719573	Hindbrain	wildtype	mdxbl6
Dnaja3	0.268342	-0.0035626	0.44521	Hindbrain	wildtype	mdxbl6
Dnaja4	0.520189	0.0208102	0.661525	Hindbrain	wildtype	mdxbl6
Dnajb1	0.569862	0.0634714	0.700583	Hindbrain	wildtype	mdxbl6
Dnajb11	0.502613	-0.0161018	0.648469	Hindbrain	wildtype	mdxbl6
Dnajb14	0.150088	0.0629722	0.316425	Hindbrain	wildtype	mdxbl6
Dnajb2	0.00615178	-0.025437	0.0493265	Hindbrain	wildtype	mdxbl6
Dnajb4	0.782108	-0.0169402	0.856656	Hindbrain	wildtype	mdxbl6
Dnajb5	0.0719944	0.0162868	0.207656	Hindbrain	wildtype	mdxbl6
Dnajb6	0.102979	0.0168032	0.254581	Hindbrain	wildtype	mdxbl6
Dnajb9	0.765461	0.0151055	0.843683	Hindbrain	wildtype	mdxbl6
Dnajc10	0.451572	-0.0914173	0.607992	Hindbrain	wildtype	mdxbl6
Dnajc11	0.233375	0.0055062	0.410835	Hindbrain	wildtype	mdxbl6
Dnajc12	0.223522	-0.0314826	0.400264	Hindbrain	wildtype	mdxbl6
Dnajc13	0.971492	-0.00370352	0.980171	Hindbrain	wildtype	mdxbl6
Dnajc14	0.185506	-0.00509052	0.358409	Hindbrain	wildtype	mdxbl6
Dnajc15	0.0596542	-0.0739146	0.187005	Hindbrain	wildtype	mdxbl6
Dnajc16	0.297928	0.0109983	0.473526	Hindbrain	wildtype	mdxbl6
Dnajc18	0.00912638	-0.0223376	0.0623301	Hindbrain	wildtype	mdxbl6
Dnajc19	0.491934	-0.0409031	0.640056	Hindbrain	wildtype	mdxbl6
Dnajc2	0.413879	-0.0229234	0.577502	Hindbrain	wildtype	mdxbl6
Dnajc21	0.254904	0.000838718	0.431952	Hindbrain	wildtype	mdxbl6
Dnajc24	0.360716	-0.0294217	0.530988	Hindbrain	wildtype	mdxbl6
Dnajc27	0.0252106	-0.211808	0.115078	Hindbrain	wildtype	mdxbl6
Dnajc3	0.380738	-0.0370657	0.549687	Hindbrain	wildtype	mdxbl6
Dnajc30	0.00388954	0.205442	0.037056	Hindbrain	wildtype	mdxbl6
Dnajc4	0.518507	0.00448367	0.660541	Hindbrain	wildtype	mdxbl6
Dnajc5	0.0139986	0.117544	0.0814019	Hindbrain	wildtype	mdxbl6
Dnajc6	0.000992109	0.109966	0.0160401	Hindbrain	wildtype	mdxbl6
Dnajc7	0.361569	-0.0944284	0.531602	Hindbrain	wildtype	mdxbl6
Dnajc8	0.35069	0.0405009	0.521535	Hindbrain	wildtype	mdxbl6
Dnajc9	0.0312232	0.0278405	0.12944	Hindbrain	wildtype	mdxbl6
Dnal4	0.805478	0.00832774	0.872105	Hindbrain	wildtype	mdxbl6
Dner	1.721e-06	0.375351	0.00017903	Hindbrain	wildtype	mdxbl6
Dnlz	0.134201	0.106952	0.29532	Hindbrain	wildtype	mdxbl6
Dnm1	0.389186	0.091426	0.555703	Hindbrain	wildtype	mdxbl6
Dnm1l	0.413043	0.00119636	0.576764	Hindbrain	wildtype	mdxbl6
Dnm2	7.78757e-05	0.0657464	0.00301806	Hindbrain	wildtype	mdxbl6
Dnm3	0.153207	0.0538505	0.320777	Hindbrain	wildtype	mdxbl6
Dnmt1	0.0109389	0.0628881	0.0703359	Hindbrain	wildtype	mdxbl6
Dnmt3a	0.000120831	0.217511	0.00409996	Hindbrain	wildtype	mdxbl6
Dnpep	0.181321	0.0489063	0.354482	Hindbrain	wildtype	mdxbl6
Dnttip1	0.00199647	-0.0397263	0.0241811	Hindbrain	wildtype	mdxbl6
Dnttip2	0.0487562	0.199699	0.166919	Hindbrain	wildtype	mdxbl6
Doc2a	0.931138	0.00846606	0.954488	Hindbrain	wildtype	mdxbl6
Dock1	0.0582646	-0.0296115	0.18433	Hindbrain	wildtype	mdxbl6
Dock10	0.502633	-0.0207444	0.648469	Hindbrain	wildtype	mdxbl6
Dock3	0.0774659	0.0589119	0.215726	Hindbrain	wildtype	mdxbl6
Dock4	0.40161	-0.00984046	0.566655	Hindbrain	wildtype	mdxbl6
Dock9	0.00121156	0.0631463	0.0178244	Hindbrain	wildtype	mdxbl6
Dohh	0.13471	-0.117296	0.295783	Hindbrain	wildtype	mdxbl6
Dok4	0.148115	0.0402637	0.314024	Hindbrain	wildtype	mdxbl6
Dok5	0.0756325	-0.0169206	0.213097	Hindbrain	wildtype	mdxbl6
Dok6	0.0910166	-0.0365719	0.236159	Hindbrain	wildtype	mdxbl6
Dok7	0.970109	0.00127709	0.979025	Hindbrain	wildtype	mdxbl6
Dolk	0.99255	0.028777	0.995757	Hindbrain	wildtype	mdxbl6
Dolpp1	0.681774	0.0090938	0.782116	Hindbrain	wildtype	mdxbl6
Dop1b	0.0398567	0.0720345	0.148565	Hindbrain	wildtype	mdxbl6
Dot1l	0.123512	0.0366655	0.280357	Hindbrain	wildtype	mdxbl6
Dpf2	0.84157	-0.0332015	0.895364	Hindbrain	wildtype	mdxbl6
Dph3	0.0300141	0.142144	0.127166	Hindbrain	wildtype	mdxbl6
Dpm1	0.0421629	-0.0135367	0.153533	Hindbrain	wildtype	mdxbl6
Dpm2	0.0651278	0.107482	0.196003	Hindbrain	wildtype	mdxbl6
Dpm3	0.0512732	0.0515932	0.17222	Hindbrain	wildtype	mdxbl6
Dpp10	0.0997602	0.0202742	0.249669	Hindbrain	wildtype	mdxbl6
Dpp3	0.415852	0.125604	0.579131	Hindbrain	wildtype	mdxbl6
Dpp6	0.142128	-0.0160202	0.305758	Hindbrain	wildtype	mdxbl6
Dpp8	0.229216	-0.0365137	0.40657	Hindbrain	wildtype	mdxbl6
Dpp9	0.0124196	0.0454254	0.0757631	Hindbrain	wildtype	mdxbl6
Dpy19l1	0.17478	-0.0899301	0.345341	Hindbrain	wildtype	mdxbl6
Dpy30	0.94685	-0.000263646	0.964914	Hindbrain	wildtype	mdxbl6
Dpysl2	0.0208049	0.000328081	0.103673	Hindbrain	wildtype	mdxbl6
Dpysl3	0.158464	-0.0368042	0.32701	Hindbrain	wildtype	mdxbl6
Dpysl4	0.143435	0.0938876	0.307566	Hindbrain	wildtype	mdxbl6
Dpysl5	0.202801	0.0167426	0.377703	Hindbrain	wildtype	mdxbl6
Dr1	0.0639963	-0.000229431	0.193704	Hindbrain	wildtype	mdxbl6
Dram2	0.582433	-0.0103299	0.709946	Hindbrain	wildtype	mdxbl6
Drap1	0.380095	-0.0923668	0.549313	Hindbrain	wildtype	mdxbl6
Drg1	0.0626899	-0.124985	0.191954	Hindbrain	wildtype	mdxbl6
Drg2	0.274433	0.0102624	0.451355	Hindbrain	wildtype	mdxbl6
Drosha	0.182655	-0.0847766	0.355682	Hindbrain	wildtype	mdxbl6
Dscam	0.957721	-0.00563643	0.9718	Hindbrain	wildtype	mdxbl6
Dscaml1	0.383129	-0.0105175	0.551231	Hindbrain	wildtype	mdxbl6
Dst	0.385158	0.0656948	0.553092	Hindbrain	wildtype	mdxbl6
Dstn	0.72044	0.0318552	0.81206	Hindbrain	wildtype	mdxbl6
Dstyk	0.0228993	-0.0120402	0.10893	Hindbrain	wildtype	mdxbl6
Dtd1	0.0123058	-0.0943373	0.0752775	Hindbrain	wildtype	mdxbl6
Dtd2	0.979509	-0.00225673	0.985617	Hindbrain	wildtype	mdxbl6
Dtna	0.679749	-0.068836	0.781306	Hindbrain	wildtype	mdxbl6
Dtnb	0.349055	0.100361	0.520096	Hindbrain	wildtype	mdxbl6
Dtnbp1	0.00163367	0.085184	0.0213469	Hindbrain	wildtype	mdxbl6
Dtx1	0.0632187	0.178254	0.192433	Hindbrain	wildtype	mdxbl6
Dtx3	0.000315862	0.2749	0.00768372	Hindbrain	wildtype	mdxbl6
Dtx4	0.476896	0.136088	0.627403	Hindbrain	wildtype	mdxbl6
Dtymk	0.0239768	-0.0404568	0.111961	Hindbrain	wildtype	mdxbl6
Dubr	0.549824	-0.0190226	0.684984	Hindbrain	wildtype	mdxbl6
Dus1l	0.496844	-0.00462487	0.644365	Hindbrain	wildtype	mdxbl6
Dus2	0.752162	-0.0148851	0.83379	Hindbrain	wildtype	mdxbl6
Dus3l	0.52307	-0.01006	0.664046	Hindbrain	wildtype	mdxbl6
Dusp1	0.492516	-0.014717	0.640643	Hindbrain	wildtype	mdxbl6
Dusp11	0.190468	-0.0277141	0.364434	Hindbrain	wildtype	mdxbl6
Dusp12	0.853575	0.0094165	0.903879	Hindbrain	wildtype	mdxbl6
Dusp14	0.168957	0.0444948	0.337486	Hindbrain	wildtype	mdxbl6
Dusp15	0.0489598	0.0683215	0.167276	Hindbrain	wildtype	mdxbl6
Dusp22	0.323916	-0.0349754	0.496776	Hindbrain	wildtype	mdxbl6
Dusp26	0.00181247	0.245327	0.0228344	Hindbrain	wildtype	mdxbl6
Dusp28	0.588957	0.0120876	0.714155	Hindbrain	wildtype	mdxbl6
Dusp3	0.357403	0.0189695	0.528057	Hindbrain	wildtype	mdxbl6
Dusp6	0.829592	-0.00968298	0.887157	Hindbrain	wildtype	mdxbl6
Dusp8	0.0014115	0.0423351	0.0199987	Hindbrain	wildtype	mdxbl6
Dut	0.82571	-0.0399026	0.884681	Hindbrain	wildtype	mdxbl6
Dvl1	0.642709	0.020286	0.753783	Hindbrain	wildtype	mdxbl6
Dvl2	0.63973	0.102946	0.751963	Hindbrain	wildtype	mdxbl6
Dvl3	0.0738069	0.01376	0.210125	Hindbrain	wildtype	mdxbl6
Dxo	0.00662328	0.0658797	0.0514988	Hindbrain	wildtype	mdxbl6
Dym	0.0567272	-0.00602143	0.181941	Hindbrain	wildtype	mdxbl6
Dync1h1	7.92479e-05	0.33711	0.00302681	Hindbrain	wildtype	mdxbl6
Dync1i1	0.00592069	0.123126	0.0481574	Hindbrain	wildtype	mdxbl6
Dync1i2	0.447541	0.0156981	0.60483	Hindbrain	wildtype	mdxbl6
Dync1li1	0.282206	-0.056374	0.459267	Hindbrain	wildtype	mdxbl6
Dync1li2	0.0191587	0.0973447	0.0985024	Hindbrain	wildtype	mdxbl6
Dync2h1	0.209274	-0.0216409	0.385645	Hindbrain	wildtype	mdxbl6
Dynll1	0.77072	-0.0347479	0.848257	Hindbrain	wildtype	mdxbl6
Dynll2	0.0131709	0.101011	0.0784102	Hindbrain	wildtype	mdxbl6
Dynlrb1	0.0652924	-0.0592246	0.196349	Hindbrain	wildtype	mdxbl6
Dynlt1a	0.389125	-0.0101409	0.555703	Hindbrain	wildtype	mdxbl6
Dynlt1f	0.144659	-0.0516552	0.309352	Hindbrain	wildtype	mdxbl6
Dynlt3	0.28014	-0.127424	0.456984	Hindbrain	wildtype	mdxbl6
Dyrk1a	0.354129	0.0113967	0.525182	Hindbrain	wildtype	mdxbl6
Dyrk1b	0.404432	0.014172	0.569004	Hindbrain	wildtype	mdxbl6
Dyrk2	0.944636	0.000431964	0.963154	Hindbrain	wildtype	mdxbl6
Dzank1	0.487837	-0.0861549	0.637073	Hindbrain	wildtype	mdxbl6
Dzip1	0.703441	0.0633582	0.797677	Hindbrain	wildtype	mdxbl6
Dzip3	0.0760889	0.080484	0.213774	Hindbrain	wildtype	mdxbl6
E130114P18Rik	0.246385	-0.0417667	0.424019	Hindbrain	wildtype	mdxbl6
E130309D02Rik	0.184087	0.0396683	0.356781	Hindbrain	wildtype	mdxbl6
E2f4	0.5388	-0.0202868	0.675538	Hindbrain	wildtype	mdxbl6
E2f5	0.725151	-0.0201818	0.8149	Hindbrain	wildtype	mdxbl6
E2f6	0.255011	0.0165988	0.431994	Hindbrain	wildtype	mdxbl6
E330009J07Rik	0.313623	-0.025433	0.488097	Hindbrain	wildtype	mdxbl6
Eapp	0.92086	0.0340512	0.94831	Hindbrain	wildtype	mdxbl6
Ebag9	0.334521	-0.0302247	0.507819	Hindbrain	wildtype	mdxbl6
Ebf3	0.287242	-0.0487254	0.463835	Hindbrain	wildtype	mdxbl6
Ebna1bp2	0.0482549	0.0125814	0.16616	Hindbrain	wildtype	mdxbl6
Ebp	0.329715	0.0822345	0.502745	Hindbrain	wildtype	mdxbl6
Ebpl	0.0128679	0.0613405	0.0774494	Hindbrain	wildtype	mdxbl6
Ecd	0.153585	0.0412757	0.321467	Hindbrain	wildtype	mdxbl6
Ece1	0.080496	0.0369106	0.220389	Hindbrain	wildtype	mdxbl6
Ece2	0.427475	0.106251	0.588147	Hindbrain	wildtype	mdxbl6
Ech1	0.0172748	0.153879	0.0919695	Hindbrain	wildtype	mdxbl6
Echdc1	0.348292	-0.0305167	0.519546	Hindbrain	wildtype	mdxbl6
Echs1	0.0243816	-0.118231	0.112858	Hindbrain	wildtype	mdxbl6
Eci1	0.188938	-0.0209978	0.362296	Hindbrain	wildtype	mdxbl6
Eci2	0.414773	0.104155	0.578164	Hindbrain	wildtype	mdxbl6
Ecpas	0.223073	0.0159991	0.399822	Hindbrain	wildtype	mdxbl6
Ecscr	1	0.0127528	1	Hindbrain	wildtype	mdxbl6
Ecsit	0.507302	-0.005625	0.652108	Hindbrain	wildtype	mdxbl6
Edc3	0.88211	-0.00228631	0.923336	Hindbrain	wildtype	mdxbl6
Edc4	0.00992851	0.00934505	0.0658885	Hindbrain	wildtype	mdxbl6
Edem1	0.497629	-0.0011613	0.645277	Hindbrain	wildtype	mdxbl6
Edem2	0.182228	0.0275655	0.355464	Hindbrain	wildtype	mdxbl6
Edf1	0.00147804	0.212594	0.0203933	Hindbrain	wildtype	mdxbl6
Edil3	0.07666	-0.0406538	0.214626	Hindbrain	wildtype	mdxbl6
Ednrb	0.0297776	0.206979	0.126707	Hindbrain	wildtype	mdxbl6
Eea1	0.29406	0.0102652	0.46995	Hindbrain	wildtype	mdxbl6
Eef1a1	0.39308	0.0555866	0.559542	Hindbrain	wildtype	mdxbl6
Eef1a2	2.1713e-06	0.439922	0.00021193	Hindbrain	wildtype	mdxbl6
Eef1akmt1	0.0209635	0.100852	0.104041	Hindbrain	wildtype	mdxbl6
Eef1akmt2	0.117706	-0.0592611	0.273728	Hindbrain	wildtype	mdxbl6
Eef1b2	0.438162	0.0422219	0.596848	Hindbrain	wildtype	mdxbl6
Eef1d	0.000127708	0.154774	0.00422452	Hindbrain	wildtype	mdxbl6
Eef1e1	0.0507135	-0.00251296	0.170977	Hindbrain	wildtype	mdxbl6
Eef1g	0.0220023	0.146968	0.106425	Hindbrain	wildtype	mdxbl6
Eef2	0.087642	0.120864	0.230735	Hindbrain	wildtype	mdxbl6
Efcab14	0.00108062	-0.082463	0.0167072	Hindbrain	wildtype	mdxbl6
Efemp2	0.00740498	0.0774007	0.0548162	Hindbrain	wildtype	mdxbl6
Efhd1	0.934149	-0.0338392	0.95616	Hindbrain	wildtype	mdxbl6
Efhd2	0.763538	-0.0490114	0.842228	Hindbrain	wildtype	mdxbl6
Efna2	0.981759	-0.00329293	0.987545	Hindbrain	wildtype	mdxbl6
Efna3	0.360672	0.0386101	0.530988	Hindbrain	wildtype	mdxbl6
Efnb3	0.969814	0.00743002	0.978852	Hindbrain	wildtype	mdxbl6
Efr3a	0.824643	-0.00894038	0.884136	Hindbrain	wildtype	mdxbl6
Efr3b	0.452767	0.0938357	0.609289	Hindbrain	wildtype	mdxbl6
Eftud2	0.56923	-0.0127271	0.700331	Hindbrain	wildtype	mdxbl6
Egfl7	0.90598	-0.0337999	0.938752	Hindbrain	wildtype	mdxbl6
Egln1	0.0599594	0.111035	0.187664	Hindbrain	wildtype	mdxbl6
Egln2	0.000279994	0.0589173	0.00714074	Hindbrain	wildtype	mdxbl6
Egr1	0.01636	0.0279891	0.089554	Hindbrain	wildtype	mdxbl6
Ehd1	0.00929574	0.118245	0.0632463	Hindbrain	wildtype	mdxbl6
Ehd3	0.519809	0.0317716	0.661484	Hindbrain	wildtype	mdxbl6
Ehmt2	0.00196731	0.294937	0.0240367	Hindbrain	wildtype	mdxbl6
Ei24	0.591102	0.0283558	0.715878	Hindbrain	wildtype	mdxbl6
Eid1	7.07781e-05	-0.0825058	0.00282612	Hindbrain	wildtype	mdxbl6
Eid2	0.000127509	0.385473	0.00422452	Hindbrain	wildtype	mdxbl6
Eid2b	0.267441	-0.0362397	0.4442	Hindbrain	wildtype	mdxbl6
Eif1	0.181492	0.0537792	0.354727	Hindbrain	wildtype	mdxbl6
Eif1a	0.940808	-0.00448253	0.960365	Hindbrain	wildtype	mdxbl6
Eif1ad	0.180359	0.12469	0.352877	Hindbrain	wildtype	mdxbl6
Eif1ax	0.0243806	0.0757549	0.112858	Hindbrain	wildtype	mdxbl6
Eif1b	0.241951	-0.0238871	0.419764	Hindbrain	wildtype	mdxbl6
Eif2a	0.0498045	0.0221675	0.169427	Hindbrain	wildtype	mdxbl6
Eif2ak1	0.0244183	-0.00220669	0.112937	Hindbrain	wildtype	mdxbl6
Eif2b1	0.0357791	-0.021195	0.140452	Hindbrain	wildtype	mdxbl6
Eif2b2	0.283612	-0.000283389	0.460402	Hindbrain	wildtype	mdxbl6
Eif2b3	0.0336426	0.191469	0.135152	Hindbrain	wildtype	mdxbl6
Eif2b4	0.00222349	0.196702	0.0262414	Hindbrain	wildtype	mdxbl6
Eif2b5	0.965673	0.0261958	0.97646	Hindbrain	wildtype	mdxbl6
Eif2d	0.53843	0.0223559	0.675365	Hindbrain	wildtype	mdxbl6
Eif2s1	0.567602	-0.0165637	0.699004	Hindbrain	wildtype	mdxbl6
Eif2s2	0.315855	-0.0704497	0.48999	Hindbrain	wildtype	mdxbl6
Eif2s3x	0.00163229	0.106161	0.0213469	Hindbrain	wildtype	mdxbl6
Eif2s3y	0.782424	0.0185465	0.856884	Hindbrain	wildtype	mdxbl6
Eif3a	0.0137881	0.0496665	0.0807473	Hindbrain	wildtype	mdxbl6
Eif3b	0.0208156	0.221246	0.103673	Hindbrain	wildtype	mdxbl6
Eif3c	0.411226	0.00400346	0.575757	Hindbrain	wildtype	mdxbl6
Eif3d	0.0241925	0.0382549	0.112311	Hindbrain	wildtype	mdxbl6
Eif3e	0.256049	0.0705237	0.432993	Hindbrain	wildtype	mdxbl6
Eif3f	0.00336201	0.265636	0.0341646	Hindbrain	wildtype	mdxbl6
Eif3g	0.0184235	0.186021	0.0961428	Hindbrain	wildtype	mdxbl6
Eif3h	0.00113018	0.154444	0.0170384	Hindbrain	wildtype	mdxbl6
Eif3i	0.105189	0.0946086	0.257048	Hindbrain	wildtype	mdxbl6
Eif3j1	0.735893	-0.0211142	0.822217	Hindbrain	wildtype	mdxbl6
Eif3k	0.371346	-0.0517493	0.539914	Hindbrain	wildtype	mdxbl6
Eif3l	0.00148295	0.0936707	0.0204255	Hindbrain	wildtype	mdxbl6
Eif3m	0.0127848	-0.0503844	0.0772065	Hindbrain	wildtype	mdxbl6
Eif4a1	0.608105	0.0627776	0.729209	Hindbrain	wildtype	mdxbl6
Eif4a2	0.146019	-0.159228	0.31125	Hindbrain	wildtype	mdxbl6
Eif4a3	0.609764	0.0573879	0.729649	Hindbrain	wildtype	mdxbl6
Eif4b	0.0394696	0.162521	0.147889	Hindbrain	wildtype	mdxbl6
Eif4e	0.39187	0.0750445	0.558339	Hindbrain	wildtype	mdxbl6
Eif4e2	0.24848	-0.0386836	0.425397	Hindbrain	wildtype	mdxbl6
Eif4ebp2	0.709105	0.0757874	0.802374	Hindbrain	wildtype	mdxbl6
Eif4enif1	0.0242737	0.103813	0.112556	Hindbrain	wildtype	mdxbl6
Eif4g1	0.000474142	0.00829684	0.00973655	Hindbrain	wildtype	mdxbl6
Eif4g2	0.0013621	0.202576	0.0196044	Hindbrain	wildtype	mdxbl6
Eif4g3	0.00482928	0.230092	0.0426119	Hindbrain	wildtype	mdxbl6
Eif4h	4.58017e-05	0.2698	0.00202295	Hindbrain	wildtype	mdxbl6
Eif5	0.291675	-0.0377631	0.46746	Hindbrain	wildtype	mdxbl6
Eif5a	0.000407511	0.191394	0.00899566	Hindbrain	wildtype	mdxbl6
Eif5a2	0.226057	-0.0287951	0.403371	Hindbrain	wildtype	mdxbl6
Eif5b	0.531832	-0.0190091	0.671028	Hindbrain	wildtype	mdxbl6
Eif6	0.0256999	0.121714	0.11623	Hindbrain	wildtype	mdxbl6
Eipr1	0.104954	0.139364	0.256814	Hindbrain	wildtype	mdxbl6
Elac2	0.35872	0.0259887	0.52949	Hindbrain	wildtype	mdxbl6
Elavl1	0.49082	0.0804301	0.639278	Hindbrain	wildtype	mdxbl6
Elavl2	0.0224752	-0.21069	0.107755	Hindbrain	wildtype	mdxbl6
Elavl3	5.86694e-05	0.0835566	0.00242848	Hindbrain	wildtype	mdxbl6
Elavl4	0.10064	0.0483198	0.250907	Hindbrain	wildtype	mdxbl6
Elk1	0.744861	-0.012237	0.829185	Hindbrain	wildtype	mdxbl6
Ell2	0.0387212	-0.0599844	0.146544	Hindbrain	wildtype	mdxbl6
Elmo1	0.104362	-0.233274	0.256673	Hindbrain	wildtype	mdxbl6
Elmo2	0.00529148	0.236397	0.0452754	Hindbrain	wildtype	mdxbl6
Elmod1	0.327398	0.123409	0.500012	Hindbrain	wildtype	mdxbl6
Elmod2	0.419472	-0.0326479	0.582019	Hindbrain	wildtype	mdxbl6
Elmod3	0.515711	0.0239087	0.657964	Hindbrain	wildtype	mdxbl6
Eln	0.083119	-0.0407741	0.224195	Hindbrain	wildtype	mdxbl6
Eloa	0.0545623	0.0404342	0.178314	Hindbrain	wildtype	mdxbl6
Elob	0.115561	0.082053	0.270623	Hindbrain	wildtype	mdxbl6
Eloc	0.102709	-0.150418	0.254228	Hindbrain	wildtype	mdxbl6
Elof1	0.0989044	0.105726	0.248305	Hindbrain	wildtype	mdxbl6
Elovl1	0.137009	-0.14729	0.298566	Hindbrain	wildtype	mdxbl6
Elovl2	0.779643	0.068605	0.855021	Hindbrain	wildtype	mdxbl6
Elovl4	0.564362	-0.0459724	0.696402	Hindbrain	wildtype	mdxbl6
Elovl5	0.0271264	-0.0872328	0.120214	Hindbrain	wildtype	mdxbl6
Elovl6	0.433389	-0.0106111	0.593064	Hindbrain	wildtype	mdxbl6
Elovl7	0.289585	-0.0294765	0.466095	Hindbrain	wildtype	mdxbl6
Elp1	0.116617	0.0499923	0.271969	Hindbrain	wildtype	mdxbl6
Elp2	0.700478	0.0187562	0.796222	Hindbrain	wildtype	mdxbl6
Elp3	0.0875645	0.0209788	0.230608	Hindbrain	wildtype	mdxbl6
Elp5	0.00320739	0.161985	0.0334533	Hindbrain	wildtype	mdxbl6
Elp6	0.158323	-0.0253357	0.326987	Hindbrain	wildtype	mdxbl6
Emb	0.166021	0.0380956	0.334326	Hindbrain	wildtype	mdxbl6
Emc1	0.111306	-0.156087	0.264259	Hindbrain	wildtype	mdxbl6
Emc10	0.409112	0.117186	0.573584	Hindbrain	wildtype	mdxbl6
Emc2	0.968731	-0.00350438	0.978384	Hindbrain	wildtype	mdxbl6
Emc3	0.133579	0.0094296	0.294409	Hindbrain	wildtype	mdxbl6
Emc4	0.138533	0.100867	0.300713	Hindbrain	wildtype	mdxbl6
Emc6	0.0135816	0.0157449	0.0798932	Hindbrain	wildtype	mdxbl6
Emc7	0.242362	-0.0642412	0.420043	Hindbrain	wildtype	mdxbl6
Emc8	0.765385	0.054918	0.843683	Hindbrain	wildtype	mdxbl6
Emc9	0.0953548	0.0945121	0.242716	Hindbrain	wildtype	mdxbl6
Emd	0.324873	0.00682785	0.497569	Hindbrain	wildtype	mdxbl6
Emg1	0.146187	0.0485885	0.311272	Hindbrain	wildtype	mdxbl6
Emid1	0.00164125	0.0960182	0.0213768	Hindbrain	wildtype	mdxbl6
Eml1	0.026571	-0.248601	0.118751	Hindbrain	wildtype	mdxbl6
Eml2	5.59902e-05	-0.0100344	0.00239275	Hindbrain	wildtype	mdxbl6
Eml4	0.2894	-0.00564941	0.466082	Hindbrain	wildtype	mdxbl6
Eml5	0.214483	0.226175	0.390867	Hindbrain	wildtype	mdxbl6
Emsy	0.703302	0.00502545	0.797677	Hindbrain	wildtype	mdxbl6
Enah	0.175656	0.11481	0.34652	Hindbrain	wildtype	mdxbl6
Enc1	0.388961	0.121813	0.555703	Hindbrain	wildtype	mdxbl6
Endod1	0.391824	-0.100046	0.558339	Hindbrain	wildtype	mdxbl6
Endog	0.239905	0.050946	0.417497	Hindbrain	wildtype	mdxbl6
Eng	0.0559599	0.05026	0.180759	Hindbrain	wildtype	mdxbl6
Enho	0.824556	0.033351	0.884136	Hindbrain	wildtype	mdxbl6
Eno1	0.00232508	0.303079	0.0270325	Hindbrain	wildtype	mdxbl6
Eno2	0.401761	0.0974923	0.566655	Hindbrain	wildtype	mdxbl6
Enoph1	0.102772	-0.0412372	0.254228	Hindbrain	wildtype	mdxbl6
Enpp2	0.00724755	-0.131008	0.0541068	Hindbrain	wildtype	mdxbl6
Enpp4	0.705513	-0.0646919	0.799514	Hindbrain	wildtype	mdxbl6
Enpp5	0.781473	0.0436821	0.856584	Hindbrain	wildtype	mdxbl6
Enpp6	0.000718614	-0.277352	0.0126816	Hindbrain	wildtype	mdxbl6
Ensa	3.21502e-06	0.35737	0.00029216	Hindbrain	wildtype	mdxbl6
Entpd5	0.197823	0.0185533	0.371853	Hindbrain	wildtype	mdxbl6
Entpd6	0.511521	-0.0404306	0.655443	Hindbrain	wildtype	mdxbl6
Entr1	0.013852	0.0646805	0.0809418	Hindbrain	wildtype	mdxbl6
Eny2	0.00436847	0.0456356	0.0399066	Hindbrain	wildtype	mdxbl6
Ep300	0.278536	0.0220502	0.455337	Hindbrain	wildtype	mdxbl6
Ep400	0.166262	0.00400825	0.334555	Hindbrain	wildtype	mdxbl6
Epas1	0.0270493	0.117462	0.119939	Hindbrain	wildtype	mdxbl6
Epb41	0.114822	0.0100398	0.269748	Hindbrain	wildtype	mdxbl6
Epb41l1	0.0564196	0.204897	0.181532	Hindbrain	wildtype	mdxbl6
Epb41l2	0.00388111	-0.0903709	0.037056	Hindbrain	wildtype	mdxbl6
Epb41l3	0.0419456	-0.187331	0.15317	Hindbrain	wildtype	mdxbl6
Epb41l4aos	0.340912	-0.0382228	0.51323	Hindbrain	wildtype	mdxbl6
Epb41l4b	0.629497	-0.0171281	0.744647	Hindbrain	wildtype	mdxbl6
Epc1	0.0080806	-0.0478403	0.0573991	Hindbrain	wildtype	mdxbl6
Epc2	0.36173	0.0279479	0.531667	Hindbrain	wildtype	mdxbl6
Epdr1	0.414351	0.000547505	0.577753	Hindbrain	wildtype	mdxbl6
Epha10	0.0145761	0.109107	0.0831745	Hindbrain	wildtype	mdxbl6
Epha4	0.0297179	-0.0793167	0.126565	Hindbrain	wildtype	mdxbl6
Epha5	0.937481	0.000723922	0.957835	Hindbrain	wildtype	mdxbl6
Epha8	0.127351	0.0541659	0.285142	Hindbrain	wildtype	mdxbl6
Ephb1	0.162371	0.0409019	0.331194	Hindbrain	wildtype	mdxbl6
Ephb6	0.0542298	0.253737	0.177753	Hindbrain	wildtype	mdxbl6
Ephx1	0.791168	-0.0116843	0.862637	Hindbrain	wildtype	mdxbl6
Ephx2	0.466833	0.0194949	0.618983	Hindbrain	wildtype	mdxbl6
Ephx4	0.722673	0.0159585	0.813476	Hindbrain	wildtype	mdxbl6
Epm2aip1	0.137521	-0.0131551	0.299102	Hindbrain	wildtype	mdxbl6
Epn1	2.63117e-10	0.352055	1.3868e-07	Hindbrain	wildtype	mdxbl6
Epn2	0.0378844	0.0937737	0.144973	Hindbrain	wildtype	mdxbl6
Eprs	0.0101102	0.0400087	0.0664817	Hindbrain	wildtype	mdxbl6
Eps15	0.0468735	0.115027	0.163036	Hindbrain	wildtype	mdxbl6
Eps15l1	0.123787	0.0351948	0.280578	Hindbrain	wildtype	mdxbl6
Eps8	0.513592	0.0261657	0.656607	Hindbrain	wildtype	mdxbl6
Eral1	0.0847629	0.0232872	0.2259	Hindbrain	wildtype	mdxbl6
Erbb4	0.0143122	-0.0613025	0.0821581	Hindbrain	wildtype	mdxbl6
Erbin	0.767859	-0.0142173	0.845971	Hindbrain	wildtype	mdxbl6
Erc1	0.225303	0.031087	0.402632	Hindbrain	wildtype	mdxbl6
Erc2	0.398647	-0.00174008	0.564214	Hindbrain	wildtype	mdxbl6
Ercc1	0.010624	0.242227	0.06885	Hindbrain	wildtype	mdxbl6
Ercc3	0.733179	0.0113148	0.820571	Hindbrain	wildtype	mdxbl6
Ercc4	0.0727028	-0.0415351	0.20871	Hindbrain	wildtype	mdxbl6
Ercc5	0.656112	0.0189763	0.762567	Hindbrain	wildtype	mdxbl6
Ercc8	0.238648	0.00243284	0.416437	Hindbrain	wildtype	mdxbl6
Erg28	0.583563	0.0404079	0.71061	Hindbrain	wildtype	mdxbl6
Ergic1	0.00102315	0.214438	0.016392	Hindbrain	wildtype	mdxbl6
Ergic2	0.302474	0.027994	0.478272	Hindbrain	wildtype	mdxbl6
Ergic3	0.00325071	0.227146	0.0335073	Hindbrain	wildtype	mdxbl6
Erh	0.0522477	-0.0856534	0.174291	Hindbrain	wildtype	mdxbl6
Eri3	0.00794889	0.299231	0.0570414	Hindbrain	wildtype	mdxbl6
Erlec1	0.270362	0.00509825	0.446727	Hindbrain	wildtype	mdxbl6
Erlin2	0.880628	-0.0087068	0.922274	Hindbrain	wildtype	mdxbl6
Ermn	0.47694	-0.08678	0.627403	Hindbrain	wildtype	mdxbl6
Ermp1	0.00550115	0.00685117	0.0461699	Hindbrain	wildtype	mdxbl6
Erp29	0.00664418	0.0935502	0.0514988	Hindbrain	wildtype	mdxbl6
Erp44	0.648897	-2.2026e-05	0.75823	Hindbrain	wildtype	mdxbl6
Errfi1	0.0230984	0.00382219	0.109155	Hindbrain	wildtype	mdxbl6
Esam	0.901699	-0.0195697	0.935546	Hindbrain	wildtype	mdxbl6
Esd	0.000215338	-0.0548041	0.00585669	Hindbrain	wildtype	mdxbl6
Esf1	0.835915	-0.00359164	0.892109	Hindbrain	wildtype	mdxbl6
Esrra	0.325495	-0.00152433	0.498135	Hindbrain	wildtype	mdxbl6
Ess2	0.0978983	-0.0156236	0.247043	Hindbrain	wildtype	mdxbl6
Esyt1	0.840037	0.00784047	0.894816	Hindbrain	wildtype	mdxbl6
Esyt2	0.0719133	0.141029	0.207499	Hindbrain	wildtype	mdxbl6
Etf1	0.968231	0.0201907	0.978118	Hindbrain	wildtype	mdxbl6
Etfa	0.129048	-0.0749164	0.287642	Hindbrain	wildtype	mdxbl6
Etfb	3.63906e-05	0.0668946	0.00174366	Hindbrain	wildtype	mdxbl6
Etfdh	0.597295	-0.00121748	0.720949	Hindbrain	wildtype	mdxbl6
Etfrf1	0.355877	0.0301479	0.526588	Hindbrain	wildtype	mdxbl6
Ethe1	0.812731	0.0122995	0.876836	Hindbrain	wildtype	mdxbl6
Etl4	0.455736	-0.0907437	0.611721	Hindbrain	wildtype	mdxbl6
Etnk1	0.0013878	0.0689687	0.0197337	Hindbrain	wildtype	mdxbl6
Etnppl	0.0400671	-0.0520401	0.148928	Hindbrain	wildtype	mdxbl6
Ets2	0.378922	0.144474	0.548272	Hindbrain	wildtype	mdxbl6
Etv1	0.109813	-0.0955509	0.262088	Hindbrain	wildtype	mdxbl6
Etv4	0.888504	0.0108478	0.926828	Hindbrain	wildtype	mdxbl6
Etv5	0.0194077	0.198658	0.0991836	Hindbrain	wildtype	mdxbl6
Eva1a	0.542826	-0.0281468	0.679693	Hindbrain	wildtype	mdxbl6
Eva1b	0.428685	0.032304	0.589116	Hindbrain	wildtype	mdxbl6
Evi2a	0.28246	-0.131283	0.459384	Hindbrain	wildtype	mdxbl6
Evi5	0.0930028	-0.0476906	0.23949	Hindbrain	wildtype	mdxbl6
Evi5l	0.271057	0.0564203	0.447572	Hindbrain	wildtype	mdxbl6
Evl	0.000227298	0.177159	0.00607102	Hindbrain	wildtype	mdxbl6
Ewsr1	1.34485e-08	0.552682	3.12716e-06	Hindbrain	wildtype	mdxbl6
Exd2	0.118463	0.00612261	0.27421	Hindbrain	wildtype	mdxbl6
Exoc1	0.082773	0.00939672	0.223728	Hindbrain	wildtype	mdxbl6
Exoc2	0.105255	-0.00768846	0.257055	Hindbrain	wildtype	mdxbl6
Exoc3	0.076821	-0.0129488	0.214807	Hindbrain	wildtype	mdxbl6
Exoc4	0.498176	0.0154298	0.645775	Hindbrain	wildtype	mdxbl6
Exoc5	0.551707	-0.0942987	0.686248	Hindbrain	wildtype	mdxbl6
Exoc6	0.119908	0.0256709	0.276302	Hindbrain	wildtype	mdxbl6
Exoc6b	0.385747	0.0653039	0.553788	Hindbrain	wildtype	mdxbl6
Exoc7	0.382201	0.116907	0.550598	Hindbrain	wildtype	mdxbl6
Exoc8	0.197007	-0.0249851	0.371107	Hindbrain	wildtype	mdxbl6
Exog	0.17328	-0.0220444	0.343692	Hindbrain	wildtype	mdxbl6
Exosc1	0.565267	0.0116931	0.6973	Hindbrain	wildtype	mdxbl6
Exosc10	0.752794	-0.009787	0.834177	Hindbrain	wildtype	mdxbl6
Exosc3	0.752939	0.0083176	0.834177	Hindbrain	wildtype	mdxbl6
Exosc4	0.0323964	-0.0144418	0.131956	Hindbrain	wildtype	mdxbl6
Exosc5	0.0175301	0.0111531	0.0925153	Hindbrain	wildtype	mdxbl6
Exosc7	0.104128	-0.0489834	0.256412	Hindbrain	wildtype	mdxbl6
Exosc8	0.445495	-0.0195133	0.60289	Hindbrain	wildtype	mdxbl6
Exosc9	0.375439	-0.109576	0.544354	Hindbrain	wildtype	mdxbl6
Ext2	0.0217216	0.0063213	0.105876	Hindbrain	wildtype	mdxbl6
Extl1	0.567708	-0.0202125	0.699004	Hindbrain	wildtype	mdxbl6
Extl2	0.30234	0.0366411	0.478155	Hindbrain	wildtype	mdxbl6
Extl3	0.0203242	0.0453558	0.102086	Hindbrain	wildtype	mdxbl6
Ezh1	0.870357	0.0172046	0.915154	Hindbrain	wildtype	mdxbl6
F2r	0.0296986	-0.0315119	0.126565	Hindbrain	wildtype	mdxbl6
F3	0.0850223	-0.0433259	0.226173	Hindbrain	wildtype	mdxbl6
F8a	0.0731634	0.194272	0.209273	Hindbrain	wildtype	mdxbl6
Fa2h	0.00182275	-0.204074	0.0228741	Hindbrain	wildtype	mdxbl6
Faah	0.199944	-0.0164257	0.374765	Hindbrain	wildtype	mdxbl6
Faap100	0.143858	0.213537	0.308144	Hindbrain	wildtype	mdxbl6
Faap20	0.0451701	0.179267	0.158859	Hindbrain	wildtype	mdxbl6
Fabp3	0.447705	-0.0950355	0.604846	Hindbrain	wildtype	mdxbl6
Fabp5	0.637759	0.0617767	0.750427	Hindbrain	wildtype	mdxbl6
Fabp7	0.000138572	0.181044	0.00448995	Hindbrain	wildtype	mdxbl6
Fads1	1.12158e-05	0.44334	0.000703749	Hindbrain	wildtype	mdxbl6
Fads2	0.000356137	0.358474	0.00823279	Hindbrain	wildtype	mdxbl6
Fads3	0.050083	-0.0301155	0.16972	Hindbrain	wildtype	mdxbl6
Faf1	0.0625447	0.0539327	0.191668	Hindbrain	wildtype	mdxbl6
Faf2	0.346203	-0.0111975	0.517602	Hindbrain	wildtype	mdxbl6
Fah	0.0362985	-0.000278761	0.141638	Hindbrain	wildtype	mdxbl6
Fahd1	0.226769	0.0408223	0.404068	Hindbrain	wildtype	mdxbl6
Fahd2a	0.0188201	0.038052	0.0972493	Hindbrain	wildtype	mdxbl6
Faim	0.271556	-0.0291743	0.44821	Hindbrain	wildtype	mdxbl6
Faim2	0.143401	0.149455	0.307566	Hindbrain	wildtype	mdxbl6
Fam102a	0.140063	-0.00742698	0.302469	Hindbrain	wildtype	mdxbl6
Fam102b	0.0153742	-0.242141	0.0864499	Hindbrain	wildtype	mdxbl6
Fam104a	0.327417	0.0327017	0.500012	Hindbrain	wildtype	mdxbl6
Fam107a	3.97283e-06	0.151586	0.000330623	Hindbrain	wildtype	mdxbl6
Fam107b	0.370324	0.0117289	0.539087	Hindbrain	wildtype	mdxbl6
Fam110b	0.00827329	0.0227478	0.058154	Hindbrain	wildtype	mdxbl6
Fam114a2	0.300896	0.00700239	0.476444	Hindbrain	wildtype	mdxbl6
Fam117b	0.356081	-0.00178742	0.526595	Hindbrain	wildtype	mdxbl6
Fam118a	0.405422	-0.0237876	0.570028	Hindbrain	wildtype	mdxbl6
Fam118b	0.0230185	0.245533	0.109038	Hindbrain	wildtype	mdxbl6
Fam120a	0.0396058	0.00558491	0.148049	Hindbrain	wildtype	mdxbl6
Fam120b	0.123746	0.00567822	0.280567	Hindbrain	wildtype	mdxbl6
Fam126b	0.00506779	-0.0676786	0.0439801	Hindbrain	wildtype	mdxbl6
Fam131a	0.420832	0.0190279	0.583292	Hindbrain	wildtype	mdxbl6
Fam131b	0.237487	0.0293494	0.415484	Hindbrain	wildtype	mdxbl6
Fam131c	0.644119	0.11574	0.754878	Hindbrain	wildtype	mdxbl6
Fam135a	0.0806219	-0.0361309	0.220629	Hindbrain	wildtype	mdxbl6
Fam136a	0.533075	-0.0111155	0.672382	Hindbrain	wildtype	mdxbl6
Fam13a	0.40386	0.00359869	0.568794	Hindbrain	wildtype	mdxbl6
Fam13c	0.898054	0.00759375	0.933223	Hindbrain	wildtype	mdxbl6
Fam149a	0.771546	-0.0145916	0.848842	Hindbrain	wildtype	mdxbl6
Fam149b	0.00845904	0.00781572	0.0588911	Hindbrain	wildtype	mdxbl6
Fam155a	0.687788	0.00979318	0.787039	Hindbrain	wildtype	mdxbl6
Fam160a2	0.155148	0.0406771	0.322705	Hindbrain	wildtype	mdxbl6
Fam160b1	0.950127	-0.00686556	0.967131	Hindbrain	wildtype	mdxbl6
Fam160b2	0.562544	-0.0188485	0.694918	Hindbrain	wildtype	mdxbl6
Fam162a	0.02463	0.071239	0.113344	Hindbrain	wildtype	mdxbl6
Fam163b	0.00363093	0.0657474	0.0356598	Hindbrain	wildtype	mdxbl6
Fam168a	0.468143	-0.0277416	0.619812	Hindbrain	wildtype	mdxbl6
Fam168b	0.00756869	0.162428	0.0555084	Hindbrain	wildtype	mdxbl6
Fam169a	0.455534	-0.0238557	0.611555	Hindbrain	wildtype	mdxbl6
Fam171a1	0.0811223	0.0911151	0.221489	Hindbrain	wildtype	mdxbl6
Fam171b	0.0233787	-0.03938	0.110282	Hindbrain	wildtype	mdxbl6
Fam172a	0.00727045	-0.0214551	0.0541245	Hindbrain	wildtype	mdxbl6
Fam173a	0.00712531	0.053725	0.0538039	Hindbrain	wildtype	mdxbl6
Fam174a	0.000517692	-0.177298	0.0102578	Hindbrain	wildtype	mdxbl6
Fam181b	0.2762	0.0173582	0.452832	Hindbrain	wildtype	mdxbl6
Fam189a2	0.253993	-0.194287	0.431286	Hindbrain	wildtype	mdxbl6
Fam189b	0.203515	-0.0278612	0.378741	Hindbrain	wildtype	mdxbl6
Fam192a	0.856348	0.00717508	0.906323	Hindbrain	wildtype	mdxbl6
Fam193a	0.230802	-0.0213111	0.40849	Hindbrain	wildtype	mdxbl6
Fam193b	0.375457	-0.00430449	0.544354	Hindbrain	wildtype	mdxbl6
Fam204a	0.482406	-0.023598	0.632382	Hindbrain	wildtype	mdxbl6
Fam207a	0.577665	0.00422378	0.705658	Hindbrain	wildtype	mdxbl6
Fam20a	0.207354	-0.100511	0.382934	Hindbrain	wildtype	mdxbl6
Fam20c	0.337121	-0.00144338	0.509594	Hindbrain	wildtype	mdxbl6
Fam210a	0.00194759	-0.0590133	0.0238723	Hindbrain	wildtype	mdxbl6
Fam210b	0.795644	-0.0510909	0.865725	Hindbrain	wildtype	mdxbl6
Fam214a	0.0158653	-0.0540074	0.0883182	Hindbrain	wildtype	mdxbl6
Fam214b	0.122299	0.0337421	0.278966	Hindbrain	wildtype	mdxbl6
Fam216a	0.00373134	0.051626	0.0362854	Hindbrain	wildtype	mdxbl6
Fam217b	0.0989866	0.0294784	0.248305	Hindbrain	wildtype	mdxbl6
Fam219a	0.755377	0.0792279	0.835714	Hindbrain	wildtype	mdxbl6
Fam219b	0.593952	-0.0735739	0.718449	Hindbrain	wildtype	mdxbl6
Fam222b	0.603279	0.071628	0.725135	Hindbrain	wildtype	mdxbl6
Fam229b	0.0128931	0.0747343	0.0774566	Hindbrain	wildtype	mdxbl6
Fam234a	0.583669	0.0209411	0.71061	Hindbrain	wildtype	mdxbl6
Fam234b	0.000127033	0.0343041	0.00422452	Hindbrain	wildtype	mdxbl6
Fam32a	0.11848	0.1609	0.27421	Hindbrain	wildtype	mdxbl6
Fam3a	0.320389	-0.0886636	0.493088	Hindbrain	wildtype	mdxbl6
Fam3c	0.0308234	-0.0509316	0.128461	Hindbrain	wildtype	mdxbl6
Fam43a	0.964065	-0.00250323	0.975915	Hindbrain	wildtype	mdxbl6
Fam43b	0.836403	0.0173951	0.892389	Hindbrain	wildtype	mdxbl6
Fam45a	0.318916	-0.0116347	0.491908	Hindbrain	wildtype	mdxbl6
Fam49a	0.205361	-0.0993671	0.380728	Hindbrain	wildtype	mdxbl6
Fam49b	0.00125927	0.116045	0.018301	Hindbrain	wildtype	mdxbl6
Fam50a	0.616928	-0.00460193	0.734637	Hindbrain	wildtype	mdxbl6
Fam53a	0.239032	-0.0366179	0.416711	Hindbrain	wildtype	mdxbl6
Fam53b	0.432991	-0.0291965	0.592869	Hindbrain	wildtype	mdxbl6
Fam53c	0.103773	0.023714	0.255745	Hindbrain	wildtype	mdxbl6
Fam57a	0.325472	0.112788	0.498135	Hindbrain	wildtype	mdxbl6
Fam57b	2.23436e-06	0.355941	0.00021355	Hindbrain	wildtype	mdxbl6
Fam71e1	0.771646	-0.00782379	0.848842	Hindbrain	wildtype	mdxbl6
Fam76a	0.757598	0.00896472	0.837351	Hindbrain	wildtype	mdxbl6
Fam76b	0.0181476	-7.39716e-05	0.0950167	Hindbrain	wildtype	mdxbl6
Fam81a	0.743698	-0.00891991	0.82824	Hindbrain	wildtype	mdxbl6
Fam89b	0.144481	0.0606588	0.309139	Hindbrain	wildtype	mdxbl6
Fam8a1	0.00205799	-0.0441486	0.0246149	Hindbrain	wildtype	mdxbl6
Fam91a1	0.313665	-0.0417824	0.488097	Hindbrain	wildtype	mdxbl6
Fam92a	0.178673	0.0589366	0.350281	Hindbrain	wildtype	mdxbl6
Fam98a	0.0900714	-0.055492	0.23494	Hindbrain	wildtype	mdxbl6
Fam98b	0.921245	-0.00344564	0.94831	Hindbrain	wildtype	mdxbl6
Fam98c	0.0301806	0.0128169	0.127399	Hindbrain	wildtype	mdxbl6
Far1	0.226074	-0.119249	0.403371	Hindbrain	wildtype	mdxbl6
Farp1	0.178814	0.00381787	0.350447	Hindbrain	wildtype	mdxbl6
Fars2	0.29705	-0.0346779	0.472721	Hindbrain	wildtype	mdxbl6
Farsa	0.408964	0.0423194	0.573479	Hindbrain	wildtype	mdxbl6
Farsb	0.424186	-0.0352092	0.586604	Hindbrain	wildtype	mdxbl6
Fasn	0.0511953	0.0879307	0.172204	Hindbrain	wildtype	mdxbl6
Fastk	0.796973	0.0618649	0.866695	Hindbrain	wildtype	mdxbl6
Fastkd3	0.0371157	-0.0407517	0.14335	Hindbrain	wildtype	mdxbl6
Fau	0.137662	-0.0841472	0.299328	Hindbrain	wildtype	mdxbl6
Fbf1	0.0792049	-0.0193474	0.218338	Hindbrain	wildtype	mdxbl6
Fbh1	0.0796109	0.160158	0.219076	Hindbrain	wildtype	mdxbl6
Fbl	0.0426112	0.0169052	0.154287	Hindbrain	wildtype	mdxbl6
Fbll1	0.106938	0.128592	0.258899	Hindbrain	wildtype	mdxbl6
Fbrs	0.072121	0.121669	0.207829	Hindbrain	wildtype	mdxbl6
Fbrsl1	0.00584592	0.0616742	0.0477972	Hindbrain	wildtype	mdxbl6
Fbxl15	0.0678381	0.0981634	0.199973	Hindbrain	wildtype	mdxbl6
Fbxl16	0.125772	0.162538	0.282888	Hindbrain	wildtype	mdxbl6
Fbxl17	0.897906	-0.00908624	0.933199	Hindbrain	wildtype	mdxbl6
Fbxl19	0.530486	0.10973	0.670186	Hindbrain	wildtype	mdxbl6
Fbxl2	0.321536	0.0233927	0.49418	Hindbrain	wildtype	mdxbl6
Fbxl3	0.127284	-0.0146091	0.285072	Hindbrain	wildtype	mdxbl6
Fbxl4	0.0704456	-0.0301798	0.20506	Hindbrain	wildtype	mdxbl6
Fbxl5	0.00425932	0.0558575	0.0394774	Hindbrain	wildtype	mdxbl6
Fbxo11	0.0386863	-0.0205345	0.146482	Hindbrain	wildtype	mdxbl6
Fbxo2	0.22816	0.160373	0.405356	Hindbrain	wildtype	mdxbl6
Fbxo21	0.0735367	0.0212841	0.209658	Hindbrain	wildtype	mdxbl6
Fbxo22	0.223512	0.000671948	0.400264	Hindbrain	wildtype	mdxbl6
Fbxo25	0.037739	-0.00958464	0.144832	Hindbrain	wildtype	mdxbl6
Fbxo28	0.28029	0.0107349	0.456996	Hindbrain	wildtype	mdxbl6
Fbxo3	0.00681324	-0.0303189	0.0520769	Hindbrain	wildtype	mdxbl6
Fbxo31	0.0226966	0.156015	0.108257	Hindbrain	wildtype	mdxbl6
Fbxo33	0.143562	-0.0430157	0.307672	Hindbrain	wildtype	mdxbl6
Fbxo34	0.70294	0.0659814	0.797452	Hindbrain	wildtype	mdxbl6
Fbxo36	0.381082	-0.0222326	0.549687	Hindbrain	wildtype	mdxbl6
Fbxo38	0.122684	0.019596	0.279286	Hindbrain	wildtype	mdxbl6
Fbxo41	0.115984	-0.0205484	0.271132	Hindbrain	wildtype	mdxbl6
Fbxo42	0.109498	0.0534597	0.261856	Hindbrain	wildtype	mdxbl6
Fbxo44	0.297481	-0.0482987	0.473253	Hindbrain	wildtype	mdxbl6
Fbxo45	0.0506363	0.214735	0.170935	Hindbrain	wildtype	mdxbl6
Fbxo6	0.135094	-0.027945	0.296106	Hindbrain	wildtype	mdxbl6
Fbxo7	0.727656	-0.0137673	0.816239	Hindbrain	wildtype	mdxbl6
Fbxo8	0.05597	-0.00197032	0.180759	Hindbrain	wildtype	mdxbl6
Fbxo9	0.106395	0.105107	0.258738	Hindbrain	wildtype	mdxbl6
Fbxw11	0.472127	-0.0359084	0.623561	Hindbrain	wildtype	mdxbl6
Fbxw2	0.12859	-0.0809182	0.28686	Hindbrain	wildtype	mdxbl6
Fbxw4	0.196237	0.156574	0.370345	Hindbrain	wildtype	mdxbl6
Fbxw5	0.00034468	0.291562	0.00803847	Hindbrain	wildtype	mdxbl6
Fbxw7	0.0276617	0.0283438	0.121227	Hindbrain	wildtype	mdxbl6
Fbxw8	0.0106555	0.062156	0.0689943	Hindbrain	wildtype	mdxbl6
Fbxw9	0.0236893	0.109457	0.111074	Hindbrain	wildtype	mdxbl6
Fcer1g	0.719285	-0.00393826	0.810876	Hindbrain	wildtype	mdxbl6
Fcf1	0.612509	-0.0225757	0.732047	Hindbrain	wildtype	mdxbl6
Fcgrt	0.245933	0.0313664	0.423605	Hindbrain	wildtype	mdxbl6
Fcho1	0.810257	0.0660975	0.875241	Hindbrain	wildtype	mdxbl6
Fchsd2	0.08481	-0.000850285	0.225912	Hindbrain	wildtype	mdxbl6
Fcor	2.87895e-07	0.167475	4.21499e-05	Hindbrain	wildtype	mdxbl6
Fcrls	0.386282	0.0169919	0.554054	Hindbrain	wildtype	mdxbl6
Fdft1	0.199851	-0.119258	0.374679	Hindbrain	wildtype	mdxbl6
Fdps	0.838297	0.0374096	0.893807	Hindbrain	wildtype	mdxbl6
Fdx1	0.171114	-0.14068	0.340763	Hindbrain	wildtype	mdxbl6
Fdx2	0.243237	0.0494071	0.42107	Hindbrain	wildtype	mdxbl6
Fdxr	0.0164778	0.235671	0.0898502	Hindbrain	wildtype	mdxbl6
Fech	0.905238	0.00174011	0.938353	Hindbrain	wildtype	mdxbl6
Fem1a	0.154997	0.0817628	0.322475	Hindbrain	wildtype	mdxbl6
Fem1b	0.387915	0.0419768	0.555441	Hindbrain	wildtype	mdxbl6
Fem1c	0.736282	0.0212493	0.82253	Hindbrain	wildtype	mdxbl6
Fermt2	0.235387	0.00750499	0.413273	Hindbrain	wildtype	mdxbl6
Fez1	0.442293	-0.0460437	0.600509	Hindbrain	wildtype	mdxbl6
Fez2	0.105171	0.0495209	0.257048	Hindbrain	wildtype	mdxbl6
Fgd1	0.271856	0.0310335	0.448424	Hindbrain	wildtype	mdxbl6
Fgf1	0.729669	-0.0455483	0.817221	Hindbrain	wildtype	mdxbl6
Fgf12	0.263918	0.0511533	0.4405	Hindbrain	wildtype	mdxbl6
Fgf13	0.280167	0.0202319	0.456984	Hindbrain	wildtype	mdxbl6
Fgf9	0.0492505	-0.0366269	0.167979	Hindbrain	wildtype	mdxbl6
Fgfr1	0.0186025	0.0561298	0.0968848	Hindbrain	wildtype	mdxbl6
Fgfr1op	0.0276054	-0.138284	0.121115	Hindbrain	wildtype	mdxbl6
Fgfr1op2	0.696843	0.0175659	0.793839	Hindbrain	wildtype	mdxbl6
Fgfr2	0.121211	-0.0437504	0.277971	Hindbrain	wildtype	mdxbl6
Fgfr3	0.164621	-0.0167848	0.333203	Hindbrain	wildtype	mdxbl6
Fh1	0.091632	0.222655	0.237114	Hindbrain	wildtype	mdxbl6
Fhit	0.651025	-0.0171236	0.760056	Hindbrain	wildtype	mdxbl6
Fhl1	0.906161	-0.00367075	0.938816	Hindbrain	wildtype	mdxbl6
Fhod3	0.293941	-0.0343961	0.469854	Hindbrain	wildtype	mdxbl6
Fibp	7.98007e-05	0.0410661	0.00302681	Hindbrain	wildtype	mdxbl6
Fip1l1	0.0778375	0.148237	0.216456	Hindbrain	wildtype	mdxbl6
Fis1	0.79547	-0.013023	0.865725	Hindbrain	wildtype	mdxbl6
Fitm2	0.562882	-0.0235793	0.695191	Hindbrain	wildtype	mdxbl6
Fiz1	0.69036	0.00394004	0.788612	Hindbrain	wildtype	mdxbl6
Fjx1	0.0202232	0.19187	0.101708	Hindbrain	wildtype	mdxbl6
Fkbp15	0.370909	-0.0136473	0.53964	Hindbrain	wildtype	mdxbl6
Fkbp1a	0.0757228	0.114623	0.213253	Hindbrain	wildtype	mdxbl6
Fkbp1b	0.147615	-0.162367	0.313301	Hindbrain	wildtype	mdxbl6
Fkbp2	0.043284	0.142949	0.15583	Hindbrain	wildtype	mdxbl6
Fkbp3	0.16295	-0.13556	0.331861	Hindbrain	wildtype	mdxbl6
Fkbp4	0.00439357	0.266234	0.0399719	Hindbrain	wildtype	mdxbl6
Fkbp8	2.3255e-08	0.397274	4.96904e-06	Hindbrain	wildtype	mdxbl6
Fkbp9	0.665212	0.0071146	0.77001	Hindbrain	wildtype	mdxbl6
Fkrp	0.404288	0.00820722	0.569004	Hindbrain	wildtype	mdxbl6
Fktn	0.599948	-0.0145291	0.722884	Hindbrain	wildtype	mdxbl6
Flad1	0.891249	0.00618154	0.928478	Hindbrain	wildtype	mdxbl6
Flcn	0.39694	-0.0341071	0.562604	Hindbrain	wildtype	mdxbl6
Flii	0.813066	0.0116587	0.877002	Hindbrain	wildtype	mdxbl6
Flna	0.00250553	0.0351055	0.02842	Hindbrain	wildtype	mdxbl6
Flot1	0.0119367	0.0917728	0.0740837	Hindbrain	wildtype	mdxbl6
Flot2	0.360798	0.0978929	0.530988	Hindbrain	wildtype	mdxbl6
Flywch1	0.00558107	0.171138	0.0465934	Hindbrain	wildtype	mdxbl6
Flywch2	0.665436	0.00967453	0.770131	Hindbrain	wildtype	mdxbl6
Fmc1	0.00280172	0.19094	0.0304264	Hindbrain	wildtype	mdxbl6
Fmnl1	0.0710972	0.161522	0.206046	Hindbrain	wildtype	mdxbl6
Fmnl2	0.617065	-0.00251707	0.734637	Hindbrain	wildtype	mdxbl6
Fmr1	0.0763462	0.0623439	0.214268	Hindbrain	wildtype	mdxbl6
Fn1	0.413058	-0.125335	0.576764	Hindbrain	wildtype	mdxbl6
Fn3k	0.0420398	0.00219488	0.153306	Hindbrain	wildtype	mdxbl6
Fnbp1	0.00556201	-0.334499	0.0464834	Hindbrain	wildtype	mdxbl6
Fnbp1l	0.12135	-0.00861453	0.278042	Hindbrain	wildtype	mdxbl6
Fndc10	0.625692	-0.0180239	0.740971	Hindbrain	wildtype	mdxbl6
Fndc3a	0.653835	-0.0186958	0.761324	Hindbrain	wildtype	mdxbl6
Fndc4	0.0154647	-0.201263	0.0868967	Hindbrain	wildtype	mdxbl6
Fndc5	0.0209439	0.0261954	0.104009	Hindbrain	wildtype	mdxbl6
Fnip1	0.828354	0.00328635	0.886673	Hindbrain	wildtype	mdxbl6
Fnta	0.182465	-0.0366365	0.355682	Hindbrain	wildtype	mdxbl6
Fntb	0.417844	-0.0222438	0.580371	Hindbrain	wildtype	mdxbl6
Focad	0.762446	-0.00604143	0.841533	Hindbrain	wildtype	mdxbl6
Fopnl	0.243797	0.0961107	0.421556	Hindbrain	wildtype	mdxbl6
Fos	0.344846	0.00135824	0.51655	Hindbrain	wildtype	mdxbl6
Foxk2	0.7981	-0.00568715	0.867443	Hindbrain	wildtype	mdxbl6
Foxn3	0.0465257	-0.0885695	0.162112	Hindbrain	wildtype	mdxbl6
Foxo3	0.104629	-0.00551937	0.256814	Hindbrain	wildtype	mdxbl6
Foxred1	0.718228	0.0819871	0.810061	Hindbrain	wildtype	mdxbl6
Fra10ac1	0.110668	0.0376644	0.263457	Hindbrain	wildtype	mdxbl6
Frg1	0.117799	-0.0460195	0.273728	Hindbrain	wildtype	mdxbl6
Frmd4a	0.502328	0.0016397	0.648299	Hindbrain	wildtype	mdxbl6
Frmd4b	0.0761373	-0.0576451	0.213781	Hindbrain	wildtype	mdxbl6
Frmd5	0.504544	0.0935054	0.649585	Hindbrain	wildtype	mdxbl6
Frmd8	0.00334628	-0.186232	0.0340485	Hindbrain	wildtype	mdxbl6
Frmpd4	0.512154	0.0274215	0.655723	Hindbrain	wildtype	mdxbl6
Frrs1l	0.57941	0.026613	0.707191	Hindbrain	wildtype	mdxbl6
Frs2	0.23656	0.0306815	0.414182	Hindbrain	wildtype	mdxbl6
Fry	0.627267	-0.0271142	0.742391	Hindbrain	wildtype	mdxbl6
Fryl	0.169208	-0.0030955	0.337903	Hindbrain	wildtype	mdxbl6
Fscn1	0.310821	0.021324	0.486026	Hindbrain	wildtype	mdxbl6
Fsd1	0.746506	0.00749736	0.830198	Hindbrain	wildtype	mdxbl6
Fstl1	0.583661	-0.017771	0.71061	Hindbrain	wildtype	mdxbl6
Fth1	5.43027e-11	-0.432374	3.37102e-08	Hindbrain	wildtype	mdxbl6
Ftl1	0.0486666	0.13715	0.166867	Hindbrain	wildtype	mdxbl6
Fto	0.0527498	0.143422	0.175004	Hindbrain	wildtype	mdxbl6
Ftsj1	0.0146453	0.215439	0.0834791	Hindbrain	wildtype	mdxbl6
Fubp1	0.463332	0.0457537	0.616373	Hindbrain	wildtype	mdxbl6
Fubp3	0.0447052	0.0259844	0.158068	Hindbrain	wildtype	mdxbl6
Fuca1	0.445033	0.015109	0.602574	Hindbrain	wildtype	mdxbl6
Fuca2	0.144153	-0.122753	0.308603	Hindbrain	wildtype	mdxbl6
Fundc1	0.319521	-0.0394986	0.492276	Hindbrain	wildtype	mdxbl6
Fundc2	0.164509	-0.066475	0.333147	Hindbrain	wildtype	mdxbl6
Fuom	0.0441706	-0.026599	0.157161	Hindbrain	wildtype	mdxbl6
Furin	0.439678	0.00387032	0.598175	Hindbrain	wildtype	mdxbl6
Fus	0.0466089	0.155826	0.16233	Hindbrain	wildtype	mdxbl6
Fut11	0.172485	-0.00797863	0.342717	Hindbrain	wildtype	mdxbl6
Fut8	0.0218494	0.0547479	0.106241	Hindbrain	wildtype	mdxbl6
Fut9	0.0675773	0.0499833	0.199761	Hindbrain	wildtype	mdxbl6
Fxn	0.810154	0.0463479	0.875241	Hindbrain	wildtype	mdxbl6
Fxr1	0.557248	-0.00460212	0.690425	Hindbrain	wildtype	mdxbl6
Fxr2	0.0138113	0.170505	0.0807633	Hindbrain	wildtype	mdxbl6
Fxyd1	0.00311309	0.0409612	0.0327289	Hindbrain	wildtype	mdxbl6
Fxyd2	0.722014	0.0162245	0.813079	Hindbrain	wildtype	mdxbl6
Fxyd5	0.180366	0.0404806	0.352877	Hindbrain	wildtype	mdxbl6
Fxyd6	0.0186485	0.181813	0.0969925	Hindbrain	wildtype	mdxbl6
Fxyd7	0.402384	0.126149	0.56727	Hindbrain	wildtype	mdxbl6
Fyco1	0.565586	0.0226097	0.697477	Hindbrain	wildtype	mdxbl6
Fyn	0.0846663	-0.0291641	0.2259	Hindbrain	wildtype	mdxbl6
Fyttd1	0.16784	-0.0351236	0.335935	Hindbrain	wildtype	mdxbl6
Fzd3	0.0310039	-0.0526659	0.128941	Hindbrain	wildtype	mdxbl6
Fzr1	0.00037169	0.157878	0.00847095	Hindbrain	wildtype	mdxbl6
G0s2	0.893913	0.000931952	0.930084	Hindbrain	wildtype	mdxbl6
G3bp1	0.286243	-0.0828554	0.463073	Hindbrain	wildtype	mdxbl6
G3bp2	0.0271858	0.205982	0.120234	Hindbrain	wildtype	mdxbl6
G6pc3	0.0135636	0.11954	0.0798462	Hindbrain	wildtype	mdxbl6
G6pdx	0.687073	-0.0094254	0.786676	Hindbrain	wildtype	mdxbl6
Gaa	0.000538248	0.288159	0.0105331	Hindbrain	wildtype	mdxbl6
Gab1	0.0804004	0.002463	0.220367	Hindbrain	wildtype	mdxbl6
Gabarap	0.276566	0.0365378	0.452938	Hindbrain	wildtype	mdxbl6
Gabarapl1	0.0867781	0.0168999	0.229224	Hindbrain	wildtype	mdxbl6
Gabarapl2	0.634775	-0.0481847	0.748155	Hindbrain	wildtype	mdxbl6
Gabbr1	9.88775e-05	0.350281	0.0035533	Hindbrain	wildtype	mdxbl6
Gabbr2	0.00911202	0.201493	0.062318	Hindbrain	wildtype	mdxbl6
Gabra1	2.97578e-07	0.375702	4.27754e-05	Hindbrain	wildtype	mdxbl6
Gabra4	0.00392266	-0.0140835	0.0372139	Hindbrain	wildtype	mdxbl6
Gabra5	0.273635	-0.0362446	0.45063	Hindbrain	wildtype	mdxbl6
Gabra6	0.696642	0.0186335	0.793724	Hindbrain	wildtype	mdxbl6
Gabrb1	0.0739986	0.0328571	0.210443	Hindbrain	wildtype	mdxbl6
Gabrb3	0.0429084	0.0504537	0.154843	Hindbrain	wildtype	mdxbl6
Gabrd	0.00298684	0.0843931	0.0317391	Hindbrain	wildtype	mdxbl6
Gabrg1	0.900644	0.00645363	0.934815	Hindbrain	wildtype	mdxbl6
Gabrg2	0.072432	0.211359	0.208318	Hindbrain	wildtype	mdxbl6
Gad1	0.0260265	0.25047	0.117112	Hindbrain	wildtype	mdxbl6
Gad2	0.0111028	0.367593	0.0710809	Hindbrain	wildtype	mdxbl6
Gadd45a	0.303381	-0.0286137	0.479227	Hindbrain	wildtype	mdxbl6
Gadd45g	0.0043664	0.00212985	0.0399066	Hindbrain	wildtype	mdxbl6
Gadd45gip1	0.00508855	-0.0365465	0.0441119	Hindbrain	wildtype	mdxbl6
Gak	0.101459	0.00865756	0.251927	Hindbrain	wildtype	mdxbl6
Gal3st1	6.98778e-06	-0.283721	0.000493262	Hindbrain	wildtype	mdxbl6
Gale	0.0225275	0.312112	0.107941	Hindbrain	wildtype	mdxbl6
Galk2	0.06448	-0.0364489	0.194869	Hindbrain	wildtype	mdxbl6
Galnt1	0.313283	0.0198958	0.488097	Hindbrain	wildtype	mdxbl6
Galnt11	0.00683295	0.00861557	0.0521441	Hindbrain	wildtype	mdxbl6
Galnt13	0.429623	-0.0231465	0.589995	Hindbrain	wildtype	mdxbl6
Galnt14	0.829052	-0.0103902	0.886724	Hindbrain	wildtype	mdxbl6
Galnt16	0.860502	0.0427649	0.909388	Hindbrain	wildtype	mdxbl6
Galnt17	0.126877	0.0356102	0.284638	Hindbrain	wildtype	mdxbl6
Galnt2	0.921562	-0.0330826	0.94831	Hindbrain	wildtype	mdxbl6
Galnt9	0.856146	0.045702	0.906323	Hindbrain	wildtype	mdxbl6
Galt	0.0727324	0.159979	0.20872	Hindbrain	wildtype	mdxbl6
Gamt	0.89674	-0.0208181	0.932355	Hindbrain	wildtype	mdxbl6
Ganab	0.0301128	0.00123433	0.127379	Hindbrain	wildtype	mdxbl6
Gap43	0.593084	-0.103182	0.717619	Hindbrain	wildtype	mdxbl6
Gapdh	0.185264	-0.0684987	0.358049	Hindbrain	wildtype	mdxbl6
Gapvd1	0.418289	0.000524675	0.580785	Hindbrain	wildtype	mdxbl6
Gar1	0.152747	0.0423096	0.319899	Hindbrain	wildtype	mdxbl6
Garem2	0.0806768	-0.0349166	0.220703	Hindbrain	wildtype	mdxbl6
Garnl3	0.29934	0.0304636	0.474819	Hindbrain	wildtype	mdxbl6
Gars	0.235718	0.122822	0.413395	Hindbrain	wildtype	mdxbl6
Gart	0.100414	0.155747	0.250671	Hindbrain	wildtype	mdxbl6
Gas2l1	0.0618852	0.0380502	0.190875	Hindbrain	wildtype	mdxbl6
Gas5	0.230225	0.0528694	0.407666	Hindbrain	wildtype	mdxbl6
Gas6	0.205499	-0.05026	0.380737	Hindbrain	wildtype	mdxbl6
Gas7	0.0164133	0.149435	0.0896777	Hindbrain	wildtype	mdxbl6
Gatad1	0.0113416	-0.0443717	0.0720056	Hindbrain	wildtype	mdxbl6
Gatad2a	0.201751	0.166067	0.376455	Hindbrain	wildtype	mdxbl6
Gatb	0.571545	-0.0557309	0.701325	Hindbrain	wildtype	mdxbl6
Gatc	0.456218	-0.00258276	0.611955	Hindbrain	wildtype	mdxbl6
Gatd1	0.566299	-0.00968207	0.698029	Hindbrain	wildtype	mdxbl6
Gatd3a	0.0315177	0.111001	0.129848	Hindbrain	wildtype	mdxbl6
Gatm	0.0226644	-0.143717	0.108257	Hindbrain	wildtype	mdxbl6
Gba	0.334595	0.0243615	0.507834	Hindbrain	wildtype	mdxbl6
Gba2	0.0117209	0.256668	0.0732531	Hindbrain	wildtype	mdxbl6
Gbf1	0.0606515	0.0298897	0.188522	Hindbrain	wildtype	mdxbl6
Gcc2	0.166796	0.0316406	0.335034	Hindbrain	wildtype	mdxbl6
Gcdh	0.0632604	0.0350559	0.192434	Hindbrain	wildtype	mdxbl6
Gclc	0.882091	0.0466263	0.923336	Hindbrain	wildtype	mdxbl6
Gclm	0.0209281	0.0190274	0.104009	Hindbrain	wildtype	mdxbl6
Gcn1	0.0397677	0.0328932	0.148322	Hindbrain	wildtype	mdxbl6
Gcsh	0.246743	-0.135725	0.424033	Hindbrain	wildtype	mdxbl6
Gdap1	0.453071	-0.0118208	0.609491	Hindbrain	wildtype	mdxbl6
Gdap1l1	0.620549	0.0686917	0.737421	Hindbrain	wildtype	mdxbl6
Gdap2	0.578185	-0.0146913	0.706185	Hindbrain	wildtype	mdxbl6
Gde1	0.19485	0.103949	0.368713	Hindbrain	wildtype	mdxbl6
Gdf10	0.000173299	0.206772	0.00518463	Hindbrain	wildtype	mdxbl6
Gdf11	0.856455	0.00455247	0.906323	Hindbrain	wildtype	mdxbl6
Gdi1	0.218476	-0.00354076	0.395256	Hindbrain	wildtype	mdxbl6
Gdi2	0.278271	0.133081	0.455206	Hindbrain	wildtype	mdxbl6
Gdpd1	0.80153	0.0369927	0.86943	Hindbrain	wildtype	mdxbl6
Gdpd5	0.114185	-0.00587494	0.269075	Hindbrain	wildtype	mdxbl6
Gemin7	0.000213673	0.0613559	0.00585669	Hindbrain	wildtype	mdxbl6
Get4	0.0435565	0.0991777	0.15628	Hindbrain	wildtype	mdxbl6
Gfap	0.373483	0.0535534	0.542388	Hindbrain	wildtype	mdxbl6
Gfer	0.588687	-0.0158723	0.713937	Hindbrain	wildtype	mdxbl6
Gfm1	0.482396	0.00672666	0.632382	Hindbrain	wildtype	mdxbl6
Gfm2	0.198217	0.0235927	0.37241	Hindbrain	wildtype	mdxbl6
Gfod1	0.623599	0.115027	0.739268	Hindbrain	wildtype	mdxbl6
Gfod2	0.0908523	0.0389271	0.235965	Hindbrain	wildtype	mdxbl6
Gfpt1	0.067864	-0.0516961	0.199975	Hindbrain	wildtype	mdxbl6
Gfra1	0.384625	-0.0222894	0.5527	Hindbrain	wildtype	mdxbl6
Gfra2	0.00704325	0.284567	0.053286	Hindbrain	wildtype	mdxbl6
Gfra4	0.204022	-0.0244995	0.379143	Hindbrain	wildtype	mdxbl6
Gga1	0.00629906	0.272689	0.050101	Hindbrain	wildtype	mdxbl6
Gga3	0.659379	0.0715725	0.765462	Hindbrain	wildtype	mdxbl6
Ggact	0.608822	0.150928	0.729332	Hindbrain	wildtype	mdxbl6
Ggct	0.38967	0.00537054	0.556189	Hindbrain	wildtype	mdxbl6
Ggh	0.00781072	-0.0533358	0.0565804	Hindbrain	wildtype	mdxbl6
Ggnbp2	0.0430397	0.0887317	0.155092	Hindbrain	wildtype	mdxbl6
Ggps1	0.553857	0.00448191	0.688273	Hindbrain	wildtype	mdxbl6
Ggt7	0.105877	0.0104259	0.25787	Hindbrain	wildtype	mdxbl6
Ghitm	0.769256	0.0428693	0.846999	Hindbrain	wildtype	mdxbl6
Gid4	0.0304331	0.037142	0.127762	Hindbrain	wildtype	mdxbl6
Gid8	0.657308	-0.0739235	0.763767	Hindbrain	wildtype	mdxbl6
Gigyf2	0.01866	-0.0442848	0.0969925	Hindbrain	wildtype	mdxbl6
Gin1	0.793794	-0.00103932	0.864536	Hindbrain	wildtype	mdxbl6
Ginm1	0.202486	-0.0991619	0.377381	Hindbrain	wildtype	mdxbl6
Gins4	0.527462	-0.010818	0.667645	Hindbrain	wildtype	mdxbl6
Gipc1	0.131285	-0.0207629	0.29131	Hindbrain	wildtype	mdxbl6
Git1	0.816586	-0.0541787	0.879075	Hindbrain	wildtype	mdxbl6
Git2	0.842918	0.0117222	0.896075	Hindbrain	wildtype	mdxbl6
Gja1	0.154363	0.0710501	0.322004	Hindbrain	wildtype	mdxbl6
Gjb1	0.157763	-0.0583895	0.32617	Hindbrain	wildtype	mdxbl6
Gjb6	0.02316	-0.0701363	0.109381	Hindbrain	wildtype	mdxbl6
Gjc2	0.0361461	0.0762051	0.141261	Hindbrain	wildtype	mdxbl6
Gjc3	0.1057	-0.0740101	0.257761	Hindbrain	wildtype	mdxbl6
Gjd2	0.887606	-0.0427138	0.926146	Hindbrain	wildtype	mdxbl6
Gk	0.227243	0.00452609	0.404121	Hindbrain	wildtype	mdxbl6
Gkap1	0.010341	0.00366968	0.0674	Hindbrain	wildtype	mdxbl6
Glb1	0.264902	0.0226755	0.441494	Hindbrain	wildtype	mdxbl6
Glcci1	0.0905597	0.142026	0.235417	Hindbrain	wildtype	mdxbl6
Gle1	0.310082	-0.00220331	0.485351	Hindbrain	wildtype	mdxbl6
Glis2	0.803196	-0.00430804	0.870591	Hindbrain	wildtype	mdxbl6
Glmn	0.154484	-0.000368576	0.322086	Hindbrain	wildtype	mdxbl6
Glmp	0.00637797	0.00373343	0.0504747	Hindbrain	wildtype	mdxbl6
Glo1	0.0572825	0.206472	0.182759	Hindbrain	wildtype	mdxbl6
Glod4	0.0607784	-0.0201599	0.188807	Hindbrain	wildtype	mdxbl6
Glra2	0.0250792	0.0518892	0.114754	Hindbrain	wildtype	mdxbl6
Glrb	0.362516	-0.0946658	0.532169	Hindbrain	wildtype	mdxbl6
Glrx	0.030043	-0.0970775	0.12722	Hindbrain	wildtype	mdxbl6
Glrx2	0.705495	-0.000444289	0.799514	Hindbrain	wildtype	mdxbl6
Glrx3	0.233765	0.0322828	0.411111	Hindbrain	wildtype	mdxbl6
Glrx5	0.061261	0.164755	0.189636	Hindbrain	wildtype	mdxbl6
Gls	0.269066	0.114666	0.445402	Hindbrain	wildtype	mdxbl6
Gls2	0.28833	-0.0109226	0.465236	Hindbrain	wildtype	mdxbl6
Glt8d1	0.394809	-0.000425952	0.560959	Hindbrain	wildtype	mdxbl6
Gltp	0.0160247	-0.169974	0.0885691	Hindbrain	wildtype	mdxbl6
Glud1	0.165823	0.0753601	0.334222	Hindbrain	wildtype	mdxbl6
Glul	0.00428	0.285201	0.039484	Hindbrain	wildtype	mdxbl6
Glyr1	0.00023834	0.155112	0.00634451	Hindbrain	wildtype	mdxbl6
Gm10076	1.46658e-06	0.712556	0.000162003	Hindbrain	wildtype	mdxbl6
Gm10419	0.551472	-0.0118281	0.686248	Hindbrain	wildtype	mdxbl6
Gm10605	0.0741545	-0.0446028	0.21066	Hindbrain	wildtype	mdxbl6
Gm10762	0.702257	-0.0798726	0.79702	Hindbrain	wildtype	mdxbl6
Gm11808	0.179681	-0.100078	0.351884	Hindbrain	wildtype	mdxbl6
Gm13205	0.496537	0.0235475	0.644178	Hindbrain	wildtype	mdxbl6
Gm13446	0.822145	-0.00873998	0.882879	Hindbrain	wildtype	mdxbl6
Gm13889	0.985702	0.00331838	0.990463	Hindbrain	wildtype	mdxbl6
Gm14204	0.752455	0.0676499	0.833998	Hindbrain	wildtype	mdxbl6
Gm14295	0.038503	-0.0574441	0.146322	Hindbrain	wildtype	mdxbl6
Gm14296	0.724451	-0.0150188	0.814503	Hindbrain	wildtype	mdxbl6
Gm14305	8.28535e-05	-0.304686	0.00310445	Hindbrain	wildtype	mdxbl6
Gm15417	0.172646	-0.0511841	0.342863	Hindbrain	wildtype	mdxbl6
Gm15446	0.234039	-0.0309773	0.411273	Hindbrain	wildtype	mdxbl6
Gm15912	0.0281133	-0.0701775	0.122091	Hindbrain	wildtype	mdxbl6
Gm16286	0.00651016	-0.226261	0.0510103	Hindbrain	wildtype	mdxbl6
Gm16536	0.180115	-0.093684	0.35256	Hindbrain	wildtype	mdxbl6
Gm1673	0.0357653	0.127584	0.140452	Hindbrain	wildtype	mdxbl6
Gm17018	0.154898	0.083286	0.322439	Hindbrain	wildtype	mdxbl6
Gm17750	0.918922	-0.00784635	0.946859	Hindbrain	wildtype	mdxbl6
Gm2000	0.728281	-0.0206826	0.816591	Hindbrain	wildtype	mdxbl6
Gm20300	0.315958	-0.0760981	0.48999	Hindbrain	wildtype	mdxbl6
Gm2115	0.387848	-0.148701	0.555441	Hindbrain	wildtype	mdxbl6
Gm2464	0.0909393	0.0163133	0.236036	Hindbrain	wildtype	mdxbl6
Gm26673	0.75718	-0.0114227	0.837208	Hindbrain	wildtype	mdxbl6
Gm26782	0.0349387	-0.108899	0.138251	Hindbrain	wildtype	mdxbl6
Gm26881	0.820613	0.000949554	0.88173	Hindbrain	wildtype	mdxbl6
Gm2694	0.00878475	-0.0387403	0.0604985	Hindbrain	wildtype	mdxbl6
Gm27032	0.128373	0.0496203	0.286555	Hindbrain	wildtype	mdxbl6
Gm28050	0.976697	-0.00123807	0.983539	Hindbrain	wildtype	mdxbl6
Gm29521	0.3045	0.0496909	0.480229	Hindbrain	wildtype	mdxbl6
Gm2a	0.741368	-0.0262476	0.826227	Hindbrain	wildtype	mdxbl6
Gm30025	0.965526	0.00668292	0.97646	Hindbrain	wildtype	mdxbl6
Gm32031	0.32287	0.0250609	0.495365	Hindbrain	wildtype	mdxbl6
Gm3764	0.00646873	0.233747	0.0509888	Hindbrain	wildtype	mdxbl6
Gm39469	0.796648	-0.0144715	0.86646	Hindbrain	wildtype	mdxbl6
Gm42067	0.0159582	0.0708748	0.0884753	Hindbrain	wildtype	mdxbl6
Gm42372	0.636844	0.00286638	0.749685	Hindbrain	wildtype	mdxbl6
Gm42418	0.0230543	0.255407	0.109077	Hindbrain	wildtype	mdxbl6
Gm45716	0.0766007	0.0547225	0.214626	Hindbrain	wildtype	mdxbl6
Gm47163	0.396601	0.0220173	0.562326	Hindbrain	wildtype	mdxbl6
Gm47283	8.60491e-08	0.127634	1.61977e-05	Hindbrain	wildtype	mdxbl6
Gm49336	0.884614	-0.00431116	0.92477	Hindbrain	wildtype	mdxbl6
Gm49980	0.0433175	-0.0388618	0.155834	Hindbrain	wildtype	mdxbl6
Gm5617	0.417745	0.0267876	0.580336	Hindbrain	wildtype	mdxbl6
Gm5914	0.774391	0.0176712	0.850797	Hindbrain	wildtype	mdxbl6
Gm6710	0.415749	-0.0285144	0.579089	Hindbrain	wildtype	mdxbl6
Gm9866	0.10992	0.155797	0.262088	Hindbrain	wildtype	mdxbl6
Gmcl1	0.720813	0.000456497	0.81225	Hindbrain	wildtype	mdxbl6
Gmds	0.325921	-0.217632	0.498594	Hindbrain	wildtype	mdxbl6
Gmfb	0.195953	0.03427	0.370175	Hindbrain	wildtype	mdxbl6
Gmnn	0.176754	-0.140922	0.347704	Hindbrain	wildtype	mdxbl6
Gmppa	0.104543	0.0223216	0.256814	Hindbrain	wildtype	mdxbl6
Gmppb	0.00825991	-0.0526727	0.0581503	Hindbrain	wildtype	mdxbl6
Gmpr	0.0400924	-0.107143	0.148952	Hindbrain	wildtype	mdxbl6
Gmpr2	0.0340206	0.0233843	0.135874	Hindbrain	wildtype	mdxbl6
Gmps	0.00587264	0.0713311	0.0479224	Hindbrain	wildtype	mdxbl6
Gna11	0.0162513	0.0239448	0.0891624	Hindbrain	wildtype	mdxbl6
Gna12	0.438718	-0.08727	0.597399	Hindbrain	wildtype	mdxbl6
Gna13	0.176399	-0.0327918	0.347327	Hindbrain	wildtype	mdxbl6
Gnai1	0.892346	-6.72941e-05	0.92913	Hindbrain	wildtype	mdxbl6
Gnai2	0.071781	0.0470328	0.207364	Hindbrain	wildtype	mdxbl6
Gnai3	0.148008	0.0128343	0.313883	Hindbrain	wildtype	mdxbl6
Gnal	0.0635181	0.239911	0.192641	Hindbrain	wildtype	mdxbl6
Gnao1	1.68016e-05	0.287938	0.00098395	Hindbrain	wildtype	mdxbl6
Gnaq	0.592774	-0.00666932	0.717354	Hindbrain	wildtype	mdxbl6
Gnas	0.428777	-0.0369498	0.58914	Hindbrain	wildtype	mdxbl6
Gnaz	0.0169642	0.273954	0.0911443	Hindbrain	wildtype	mdxbl6
Gnb1	0.693269	0.0502825	0.790825	Hindbrain	wildtype	mdxbl6
Gnb2	0.000553062	0.224828	0.0107169	Hindbrain	wildtype	mdxbl6
Gnb4	0.523848	-0.00292361	0.664574	Hindbrain	wildtype	mdxbl6
Gnb5	0.851888	0.0454397	0.902456	Hindbrain	wildtype	mdxbl6
Gne	0.962789	0.00652336	0.975498	Hindbrain	wildtype	mdxbl6
Gng10	0.0729974	-0.145626	0.209234	Hindbrain	wildtype	mdxbl6
Gng11	0.00347284	-0.15266	0.0350207	Hindbrain	wildtype	mdxbl6
Gng12	0.166655	-0.0990378	0.334886	Hindbrain	wildtype	mdxbl6
Gng13	4.17253e-11	0.973978	2.99891e-08	Hindbrain	wildtype	mdxbl6
Gng2	0.720541	0.0216863	0.81206	Hindbrain	wildtype	mdxbl6
Gng3	0.57334	-0.0617305	0.702763	Hindbrain	wildtype	mdxbl6
Gng4	0.037374	0.0313626	0.143996	Hindbrain	wildtype	mdxbl6
Gng5	0.00170821	-0.0724217	0.0218777	Hindbrain	wildtype	mdxbl6
Gng7	0.903098	0.00812607	0.936625	Hindbrain	wildtype	mdxbl6
Gnl1	0.0835816	0.0931925	0.224997	Hindbrain	wildtype	mdxbl6
Gnl2	0.639955	-0.0181042	0.752116	Hindbrain	wildtype	mdxbl6
Gnl3	0.142577	0.00496742	0.306425	Hindbrain	wildtype	mdxbl6
Gnl3l	0.0517011	-0.0340987	0.172979	Hindbrain	wildtype	mdxbl6
Gnpat	0.0655899	-0.000904933	0.196795	Hindbrain	wildtype	mdxbl6
Gnpda2	0.365217	-0.000341054	0.534903	Hindbrain	wildtype	mdxbl6
Gnpnat1	0.494201	-0.0224842	0.64199	Hindbrain	wildtype	mdxbl6
Gnptab	0.106871	-0.0451477	0.258899	Hindbrain	wildtype	mdxbl6
Gnptg	0.0145336	0.20786	0.0830221	Hindbrain	wildtype	mdxbl6
Gns	0.148443	0.0248839	0.314429	Hindbrain	wildtype	mdxbl6
Golga1	0.336005	-0.0100745	0.508801	Hindbrain	wildtype	mdxbl6
Golga2	0.0215611	0.192931	0.105549	Hindbrain	wildtype	mdxbl6
Golga3	0.591556	0.0168863	0.716269	Hindbrain	wildtype	mdxbl6
Golga4	0.0199654	-0.0542626	0.100925	Hindbrain	wildtype	mdxbl6
Golga7	0.264968	-0.121015	0.441494	Hindbrain	wildtype	mdxbl6
Golga7b	0.00650312	0.235003	0.0510103	Hindbrain	wildtype	mdxbl6
Golgb1	0.714328	-0.0125892	0.806782	Hindbrain	wildtype	mdxbl6
Golim4	0.122739	-0.0116327	0.279286	Hindbrain	wildtype	mdxbl6
Golph3	0.655254	-0.00209849	0.76214	Hindbrain	wildtype	mdxbl6
Golt1b	0.885483	-0.0024755	0.925031	Hindbrain	wildtype	mdxbl6
Gon4l	0.31631	0.0246422	0.49029	Hindbrain	wildtype	mdxbl6
Gopc	0.00355468	0.000264082	0.0353946	Hindbrain	wildtype	mdxbl6
Gorasp1	0.0904404	0.323165	0.235282	Hindbrain	wildtype	mdxbl6
Gorasp2	0.0257481	-0.0791709	0.116256	Hindbrain	wildtype	mdxbl6
Gosr2	0.0292252	0.0272355	0.125165	Hindbrain	wildtype	mdxbl6
Got1	0.0354286	-0.0296091	0.139623	Hindbrain	wildtype	mdxbl6
Got2	0.138752	0.0518737	0.300855	Hindbrain	wildtype	mdxbl6
Gpaa1	0.869574	0.0672709	0.914574	Hindbrain	wildtype	mdxbl6
Gpam	0.109711	0.00461396	0.262088	Hindbrain	wildtype	mdxbl6
Gpank1	0.0772601	-0.107627	0.215409	Hindbrain	wildtype	mdxbl6
Gpat4	0.161999	0.134049	0.330854	Hindbrain	wildtype	mdxbl6
Gpatch11	0.0261864	-0.0661563	0.117497	Hindbrain	wildtype	mdxbl6
Gpatch2l	0.000283276	-0.0455821	0.00715521	Hindbrain	wildtype	mdxbl6
Gpatch4	0.972229	0.00297549	0.980539	Hindbrain	wildtype	mdxbl6
Gpatch8	0.0517829	-0.121645	0.173106	Hindbrain	wildtype	mdxbl6
Gpbp1	0.260719	0.00276027	0.437818	Hindbrain	wildtype	mdxbl6
Gpc1	0.021587	-0.211065	0.10557	Hindbrain	wildtype	mdxbl6
Gpc5	0.273884	-0.156552	0.450878	Hindbrain	wildtype	mdxbl6
Gpcpd1	0.241274	-0.0859723	0.419233	Hindbrain	wildtype	mdxbl6
Gpd1	0.691844	-0.0217525	0.789611	Hindbrain	wildtype	mdxbl6
Gpd1l	0.221229	0.113943	0.397955	Hindbrain	wildtype	mdxbl6
Gpd2	0.0174247	0.192647	0.0922703	Hindbrain	wildtype	mdxbl6
Gphn	0.298728	-0.0195104	0.474381	Hindbrain	wildtype	mdxbl6
Gpi1	1.26801e-05	0.296368	0.000777201	Hindbrain	wildtype	mdxbl6
Gpm6a	0.0165441	0.248984	0.0900812	Hindbrain	wildtype	mdxbl6
Gpm6b	0.158721	0.0802417	0.32711	Hindbrain	wildtype	mdxbl6
Gpn1	0.0780001	0.00502734	0.216755	Hindbrain	wildtype	mdxbl6
Gpr107	0.108283	-0.0222124	0.260685	Hindbrain	wildtype	mdxbl6
Gpr108	0.105907	-0.0230023	0.25787	Hindbrain	wildtype	mdxbl6
Gpr137	0.211767	0.0963858	0.387674	Hindbrain	wildtype	mdxbl6
Gpr137b	0.0392455	-0.180971	0.147636	Hindbrain	wildtype	mdxbl6
Gpr137c	0.0992229	-0.0120549	0.248697	Hindbrain	wildtype	mdxbl6
Gpr146	0.666428	0.00614691	0.770853	Hindbrain	wildtype	mdxbl6
Gpr153	0.0935123	0.1602	0.240318	Hindbrain	wildtype	mdxbl6
Gpr155	0.564238	-0.0205465	0.696357	Hindbrain	wildtype	mdxbl6
Gpr158	0.554002	-0.015294	0.688329	Hindbrain	wildtype	mdxbl6
Gpr162	0.0186389	-0.0517321	0.0969925	Hindbrain	wildtype	mdxbl6
Gpr17	0.248287	0.00209098	0.425343	Hindbrain	wildtype	mdxbl6
Gpr180	0.5558	0.0155013	0.689559	Hindbrain	wildtype	mdxbl6
Gpr22	0.243033	-0.0268399	0.420902	Hindbrain	wildtype	mdxbl6
Gpr27	0.070188	0.316841	0.204536	Hindbrain	wildtype	mdxbl6
Gpr37	0.201925	-0.0262996	0.376595	Hindbrain	wildtype	mdxbl6
Gpr37l1	1.07953e-07	0.436919	1.89662e-05	Hindbrain	wildtype	mdxbl6
Gpr62	0.172714	-0.0450214	0.342912	Hindbrain	wildtype	mdxbl6
Gpr85	0.0269248	0.283743	0.119656	Hindbrain	wildtype	mdxbl6
Gpr89	0.389189	0.0320839	0.555703	Hindbrain	wildtype	mdxbl6
Gprasp1	0.450799	0.0737395	0.607365	Hindbrain	wildtype	mdxbl6
Gprasp2	0.209885	-0.129817	0.385753	Hindbrain	wildtype	mdxbl6
Gprc5b	0.0721996	-0.0109452	0.207945	Hindbrain	wildtype	mdxbl6
Gprin1	0.00306958	0.319369	0.0323574	Hindbrain	wildtype	mdxbl6
Gps1	0.00110031	0.110664	0.0167935	Hindbrain	wildtype	mdxbl6
Gps2	0.0253762	0.0588224	0.1155	Hindbrain	wildtype	mdxbl6
Gpsm1	2.83048e-05	0.0972179	0.00144373	Hindbrain	wildtype	mdxbl6
Gpt2	0.0293593	-0.0238293	0.125671	Hindbrain	wildtype	mdxbl6
Gpx1	0.00954657	0.183534	0.0640706	Hindbrain	wildtype	mdxbl6
Gpx3	0.230976	-0.0391136	0.408614	Hindbrain	wildtype	mdxbl6
Gpx4	0.786946	-0.00507218	0.859811	Hindbrain	wildtype	mdxbl6
Gpx7	0.946139	0.00517378	0.964313	Hindbrain	wildtype	mdxbl6
Gramd1a	0.00937507	0.326833	0.0634583	Hindbrain	wildtype	mdxbl6
Gramd1b	0.0638745	0.0241738	0.193632	Hindbrain	wildtype	mdxbl6
Gramd3	0.168669	-0.111047	0.337163	Hindbrain	wildtype	mdxbl6
Grb10	0.290466	-0.0287527	0.466779	Hindbrain	wildtype	mdxbl6
Grb14	0.00105458	-0.253	0.0165756	Hindbrain	wildtype	mdxbl6
Grb2	0.000319318	0.226968	0.00774396	Hindbrain	wildtype	mdxbl6
Grcc10	0.00357425	0.200161	0.0354984	Hindbrain	wildtype	mdxbl6
Grhpr	0.0074405	-0.104863	0.0549762	Hindbrain	wildtype	mdxbl6
Gria1	0.000335078	0.435564	0.00790783	Hindbrain	wildtype	mdxbl6
Gria2	0.0256313	0.175045	0.11606	Hindbrain	wildtype	mdxbl6
Gria3	0.0653511	0.0860845	0.196414	Hindbrain	wildtype	mdxbl6
Gria4	0.574377	0.0667912	0.703664	Hindbrain	wildtype	mdxbl6
Grid2	0.00776374	0.0880611	0.056312	Hindbrain	wildtype	mdxbl6
Grik1	0.737957	0.051827	0.824168	Hindbrain	wildtype	mdxbl6
Grik2	0.525792	0.0278559	0.666172	Hindbrain	wildtype	mdxbl6
Grik5	0.00026815	0.253336	0.00701816	Hindbrain	wildtype	mdxbl6
Grin1	2.2062e-09	0.44386	7.2676e-07	Hindbrain	wildtype	mdxbl6
Grin2a	0.115883	0.181572	0.271056	Hindbrain	wildtype	mdxbl6
Grin2c	0.0130989	0.0413004	0.0780993	Hindbrain	wildtype	mdxbl6
Grin2d	0.422066	0.0272452	0.584634	Hindbrain	wildtype	mdxbl6
Grin3a	0.109179	0.0185682	0.261566	Hindbrain	wildtype	mdxbl6
Grina	0.00137375	0.165897	0.0196044	Hindbrain	wildtype	mdxbl6
Grip2	0.388427	-0.0068748	0.555561	Hindbrain	wildtype	mdxbl6
Gripap1	0.000540101	0.161121	0.0105433	Hindbrain	wildtype	mdxbl6
Grk2	3.5455e-06	0.318324	0.000309002	Hindbrain	wildtype	mdxbl6
Grk3	0.427534	0.0237545	0.588147	Hindbrain	wildtype	mdxbl6
Grk6	0.335725	0.0242278	0.50867	Hindbrain	wildtype	mdxbl6
Grm4	0.00160938	0.0543676	0.0212062	Hindbrain	wildtype	mdxbl6
Grm5	0.934815	0.00490218	0.956594	Hindbrain	wildtype	mdxbl6
Grn	0.260194	0.128461	0.437401	Hindbrain	wildtype	mdxbl6
Grpel1	0.481563	-0.00888698	0.631906	Hindbrain	wildtype	mdxbl6
Grpel2	0.124775	0.0123214	0.281527	Hindbrain	wildtype	mdxbl6
Grsf1	0.38053	-0.0454549	0.549683	Hindbrain	wildtype	mdxbl6
Gse1	0.618263	0.0431235	0.735367	Hindbrain	wildtype	mdxbl6
Gsg1l	0.384639	-0.0222554	0.5527	Hindbrain	wildtype	mdxbl6
Gsk3a	0.000648877	0.25915	0.0118751	Hindbrain	wildtype	mdxbl6
Gsk3b	0.134814	-0.0124625	0.295821	Hindbrain	wildtype	mdxbl6
Gskip	0.83975	0.0105142	0.894771	Hindbrain	wildtype	mdxbl6
Gsn	0.0658792	0.0159426	0.197139	Hindbrain	wildtype	mdxbl6
Gspt1	0.184435	-0.0417583	0.356951	Hindbrain	wildtype	mdxbl6
Gspt2	0.344205	-0.032008	0.516046	Hindbrain	wildtype	mdxbl6
Gsr	0.153722	0.0492388	0.321467	Hindbrain	wildtype	mdxbl6
Gss	0.119424	0.00462193	0.275669	Hindbrain	wildtype	mdxbl6
Gsta4	0.0100195	-0.00493185	0.0660117	Hindbrain	wildtype	mdxbl6
Gstk1	0.203728	0.034209	0.378893	Hindbrain	wildtype	mdxbl6
Gstm1	9.63381e-05	0.222737	0.0034938	Hindbrain	wildtype	mdxbl6
Gstm5	0.00289977	-0.0342705	0.0310773	Hindbrain	wildtype	mdxbl6
Gstm7	0.642106	-0.0259055	0.7533	Hindbrain	wildtype	mdxbl6
Gsto1	0.484065	0.0366119	0.633403	Hindbrain	wildtype	mdxbl6
Gstp1	0.134902	-0.145257	0.295848	Hindbrain	wildtype	mdxbl6
Gstz1	0.051478	-0.0579247	0.172613	Hindbrain	wildtype	mdxbl6
Gt(ROSA)26Sor	0.531508	-0.0233257	0.670794	Hindbrain	wildtype	mdxbl6
Gtf2a1	0.0464659	0.00829582	0.162014	Hindbrain	wildtype	mdxbl6
Gtf2a2	0.204997	0.0260991	0.380268	Hindbrain	wildtype	mdxbl6
Gtf2b	0.025617	0.0528788	0.11606	Hindbrain	wildtype	mdxbl6
Gtf2e1	0.435936	-0.000125008	0.594841	Hindbrain	wildtype	mdxbl6
Gtf2e2	0.347583	0.140166	0.518783	Hindbrain	wildtype	mdxbl6
Gtf2f1	0.0348144	-0.00094464	0.137897	Hindbrain	wildtype	mdxbl6
Gtf2f2	0.312893	-0.0308526	0.488068	Hindbrain	wildtype	mdxbl6
Gtf2h1	0.0527044	-0.0405672	0.175003	Hindbrain	wildtype	mdxbl6
Gtf2h4	0.524193	0.0178291	0.664892	Hindbrain	wildtype	mdxbl6
Gtf2h5	0.294895	-0.0541761	0.470618	Hindbrain	wildtype	mdxbl6
Gtf2i	0.00294499	0.160776	0.0315058	Hindbrain	wildtype	mdxbl6
Gtf2ird1	0.59881	0.130648	0.721895	Hindbrain	wildtype	mdxbl6
Gtf3a	0.0324909	0.0224352	0.132112	Hindbrain	wildtype	mdxbl6
Gtf3c1	0.278736	0.118043	0.455401	Hindbrain	wildtype	mdxbl6
Gtf3c2	0.0503435	0.136319	0.170165	Hindbrain	wildtype	mdxbl6
Gtf3c3	0.526774	0.0832204	0.667096	Hindbrain	wildtype	mdxbl6
Gtf3c4	0.656178	0.0210954	0.762567	Hindbrain	wildtype	mdxbl6
Gtf3c5	0.32171	0.0342632	0.494279	Hindbrain	wildtype	mdxbl6
Gtf3c6	0.104315	-0.0842928	0.256673	Hindbrain	wildtype	mdxbl6
Gtpbp1	0.154007	0.0356308	0.321606	Hindbrain	wildtype	mdxbl6
Gtpbp2	0.0100119	-0.0128513	0.0660117	Hindbrain	wildtype	mdxbl6
Gtpbp4	0.154961	-0.0506405	0.322475	Hindbrain	wildtype	mdxbl6
Gtpbp6	0.0512311	-0.0108564	0.172208	Hindbrain	wildtype	mdxbl6
Gtpbp8	0.542992	-0.0127032	0.679749	Hindbrain	wildtype	mdxbl6
Gucy1a1	0.0192589	-0.0445103	0.0987425	Hindbrain	wildtype	mdxbl6
Gucy1b1	0.0600851	-0.0198159	0.187909	Hindbrain	wildtype	mdxbl6
Guf1	0.618624	0.02021	0.735686	Hindbrain	wildtype	mdxbl6
Guk1	0.566702	-0.0574177	0.698308	Hindbrain	wildtype	mdxbl6
Gusb	0.255159	-0.0406622	0.43206	Hindbrain	wildtype	mdxbl6
Gyg	0.0160507	-0.075363	0.0885691	Hindbrain	wildtype	mdxbl6
Gys1	0.60369	0.0823249	0.725346	Hindbrain	wildtype	mdxbl6
H13	0.0338367	0.0637058	0.135518	Hindbrain	wildtype	mdxbl6
H1f0	0.00383056	-0.082647	0.0367084	Hindbrain	wildtype	mdxbl6
H1fx	0.0406868	0.0299241	0.150454	Hindbrain	wildtype	mdxbl6
H2-D1	0.22488	0.0359057	0.402115	Hindbrain	wildtype	mdxbl6
H2-K1	0.994112	0.00244876	0.996255	Hindbrain	wildtype	mdxbl6
H2-Ke6	0.866956	0.0117843	0.913278	Hindbrain	wildtype	mdxbl6
H2afj	0.054039	0.0992835	0.177307	Hindbrain	wildtype	mdxbl6
H2afv	0.000321679	0.119314	0.00775365	Hindbrain	wildtype	mdxbl6
H2afx	0.460518	0.0282592	0.61467	Hindbrain	wildtype	mdxbl6
H2afy	0.114713	0.0644045	0.269677	Hindbrain	wildtype	mdxbl6
H2afy2	0.246953	0.0349185	0.424068	Hindbrain	wildtype	mdxbl6
H2afz	0.159139	0.0865786	0.327558	Hindbrain	wildtype	mdxbl6
H3f3a	0.000131968	0.268958	0.00432922	Hindbrain	wildtype	mdxbl6
H3f3b	0.0791154	0.156359	0.218338	Hindbrain	wildtype	mdxbl6
Habp4	0.605825	-0.021783	0.727137	Hindbrain	wildtype	mdxbl6
Hacd1	0.0708068	-0.108904	0.205628	Hindbrain	wildtype	mdxbl6
Hacd2	0.0561905	-0.0608963	0.181101	Hindbrain	wildtype	mdxbl6
Hacd3	0.0287934	0.059969	0.123987	Hindbrain	wildtype	mdxbl6
Hadh	0.210231	0.0056393	0.386173	Hindbrain	wildtype	mdxbl6
Hadha	0.158485	0.027747	0.32701	Hindbrain	wildtype	mdxbl6
Hadhb	0.00243114	0.0302814	0.0279358	Hindbrain	wildtype	mdxbl6
Hagh	0.367441	-0.0227802	0.536963	Hindbrain	wildtype	mdxbl6
Haghl	0.576929	-0.10566	0.705304	Hindbrain	wildtype	mdxbl6
Hap1	0.649775	0.083731	0.759031	Hindbrain	wildtype	mdxbl6
Hapln1	0.103428	-0.0339177	0.255294	Hindbrain	wildtype	mdxbl6
Hapln2	0.0955676	0.00476235	0.243101	Hindbrain	wildtype	mdxbl6
Hapln4	0.0861066	0.0373136	0.227831	Hindbrain	wildtype	mdxbl6
Hars	0.108629	0.0857568	0.26112	Hindbrain	wildtype	mdxbl6
Hars2	0.0661232	0.0286152	0.197612	Hindbrain	wildtype	mdxbl6
Hat1	0.674717	-0.10695	0.777483	Hindbrain	wildtype	mdxbl6
Haus2	0.961957	-0.00172043	0.97503	Hindbrain	wildtype	mdxbl6
Haus8	0.81658	-0.00295587	0.879075	Hindbrain	wildtype	mdxbl6
Hax1	0.0141013	-0.0374526	0.0816578	Hindbrain	wildtype	mdxbl6
Hbegf	0.725729	-0.0170186	0.814975	Hindbrain	wildtype	mdxbl6
Hbp1	0.125423	0.0266448	0.282642	Hindbrain	wildtype	mdxbl6
Hbs1l	0.484015	-0.00750332	0.633403	Hindbrain	wildtype	mdxbl6
Hccs	0.0408808	-0.066941	0.150537	Hindbrain	wildtype	mdxbl6
Hcfc1	0.441013	-0.00794666	0.599081	Hindbrain	wildtype	mdxbl6
Hcfc1r1	0.012134	0.136697	0.074713	Hindbrain	wildtype	mdxbl6
Hcn1	0.0820916	-0.0538545	0.222866	Hindbrain	wildtype	mdxbl6
Hcn2	4.90645e-06	0.34095	0.000372985	Hindbrain	wildtype	mdxbl6
Hdac1	0.283471	0.0995509	0.460378	Hindbrain	wildtype	mdxbl6
Hdac11	0.158502	0.053687	0.32701	Hindbrain	wildtype	mdxbl6
Hdac2	0.20933	0.0270808	0.385645	Hindbrain	wildtype	mdxbl6
Hdac3	0.693518	-0.00447845	0.790849	Hindbrain	wildtype	mdxbl6
Hdac4	0.226924	0.0225782	0.404068	Hindbrain	wildtype	mdxbl6
Hdac5	0.00296711	-0.0107063	0.0316536	Hindbrain	wildtype	mdxbl6
Hdac6	0.157473	-0.0500454	0.325826	Hindbrain	wildtype	mdxbl6
Hdac7	0.582691	-0.00128655	0.710152	Hindbrain	wildtype	mdxbl6
Hddc2	0.0605605	0.00974764	0.188426	Hindbrain	wildtype	mdxbl6
Hddc3	0.0268344	0.0231958	0.119388	Hindbrain	wildtype	mdxbl6
Hdgf	0.571257	0.0145084	0.701189	Hindbrain	wildtype	mdxbl6
Hdgfl2	0.46505	0.0953344	0.617313	Hindbrain	wildtype	mdxbl6
Hdgfl3	0.242225	-0.034622	0.420043	Hindbrain	wildtype	mdxbl6
Hdhd2	0.0105391	-0.0833548	0.0684654	Hindbrain	wildtype	mdxbl6
Hdhd3	0.311729	-0.0250124	0.486869	Hindbrain	wildtype	mdxbl6
Hdlbp	0.796144	-0.015169	0.866031	Hindbrain	wildtype	mdxbl6
Heatr3	0.00868936	0.0447357	0.060061	Hindbrain	wildtype	mdxbl6
Heatr5b	0.653857	-0.085835	0.761324	Hindbrain	wildtype	mdxbl6
Hebp1	0.174588	-0.029988	0.345074	Hindbrain	wildtype	mdxbl6
Hectd1	0.11118	-0.0206472	0.26419	Hindbrain	wildtype	mdxbl6
Hectd3	0.539205	0.0230337	0.675909	Hindbrain	wildtype	mdxbl6
Hectd4	0.542145	-0.0548383	0.679055	Hindbrain	wildtype	mdxbl6
Hecw1	0.23748	-0.00735717	0.415484	Hindbrain	wildtype	mdxbl6
Hecw2	0.722827	0.0946052	0.813476	Hindbrain	wildtype	mdxbl6
Heg1	0.979017	0.00144252	0.985374	Hindbrain	wildtype	mdxbl6
Hemk1	0.591829	0.0177211	0.716429	Hindbrain	wildtype	mdxbl6
Hepacam	0.38101	0.115504	0.549687	Hindbrain	wildtype	mdxbl6
Herc1	0.0306651	0.00188397	0.128071	Hindbrain	wildtype	mdxbl6
Herc2	0.0113482	-0.0977403	0.0720056	Hindbrain	wildtype	mdxbl6
Herc3	0.198751	-0.0327536	0.373236	Hindbrain	wildtype	mdxbl6
Herc4	0.183995	-0.0106593	0.356781	Hindbrain	wildtype	mdxbl6
Herpud1	0.0321559	0.151989	0.131586	Hindbrain	wildtype	mdxbl6
Herpud2	0.183556	-0.0394175	0.356508	Hindbrain	wildtype	mdxbl6
Hes6	0.794469	-0.0682175	0.86493	Hindbrain	wildtype	mdxbl6
Hexa	0.43415	0.00341749	0.593297	Hindbrain	wildtype	mdxbl6
Hexb	0.0952468	-0.05823	0.242519	Hindbrain	wildtype	mdxbl6
Hexdc	0.375393	-0.0448151	0.544354	Hindbrain	wildtype	mdxbl6
Hexim1	0.0554671	-0.0532717	0.179796	Hindbrain	wildtype	mdxbl6
Hexim2	0.651966	-0.0169744	0.760915	Hindbrain	wildtype	mdxbl6
Hey1	0.048947	0.181905	0.167276	Hindbrain	wildtype	mdxbl6
Hgs	0.00512895	0.0267249	0.0443164	Hindbrain	wildtype	mdxbl6
Hgsnat	0.775974	-0.0301965	0.852181	Hindbrain	wildtype	mdxbl6
Hibadh	0.877971	-0.000405775	0.920588	Hindbrain	wildtype	mdxbl6
Hibch	0.442095	-0.0168166	0.600343	Hindbrain	wildtype	mdxbl6
Hid1	0.00648419	0.148989	0.051009	Hindbrain	wildtype	mdxbl6
Hif1a	0.00327614	0.11718	0.0336816	Hindbrain	wildtype	mdxbl6
Higd1a	0.300375	0.0480312	0.475905	Hindbrain	wildtype	mdxbl6
Higd1b	0.12569	0.0436891	0.282861	Hindbrain	wildtype	mdxbl6
Higd2a	0.00377155	0.210077	0.036319	Hindbrain	wildtype	mdxbl6
Hikeshi	0.420808	-0.0470409	0.583292	Hindbrain	wildtype	mdxbl6
Hint1	0.333669	-0.0696057	0.507013	Hindbrain	wildtype	mdxbl6
Hint2	0.0272222	0.17024	0.120234	Hindbrain	wildtype	mdxbl6
Hint3	0.0601496	-0.172882	0.187977	Hindbrain	wildtype	mdxbl6
Hip1	0.108431	0.0482291	0.260881	Hindbrain	wildtype	mdxbl6
Hip1r	0.680673	0.0107811	0.781953	Hindbrain	wildtype	mdxbl6
Hipk1	0.275547	0.026368	0.452247	Hindbrain	wildtype	mdxbl6
Hipk3	0.0759706	0.151558	0.213593	Hindbrain	wildtype	mdxbl6
Hira	0.26902	0.0156238	0.445402	Hindbrain	wildtype	mdxbl6
Hist1h1c	0.268753	-0.00534238	0.44521	Hindbrain	wildtype	mdxbl6
Hist1h2bc	0.188516	-0.116442	0.362122	Hindbrain	wildtype	mdxbl6
Hist1h4i	0.690581	0.0133187	0.788702	Hindbrain	wildtype	mdxbl6
Hist3h2a	0.132511	0.00123526	0.292722	Hindbrain	wildtype	mdxbl6
Hist3h2ba	0.0674927	0.109647	0.199759	Hindbrain	wildtype	mdxbl6
Hivep1	0.606523	-0.0314065	0.727754	Hindbrain	wildtype	mdxbl6
Hivep2	0.823576	-0.00730833	0.883712	Hindbrain	wildtype	mdxbl6
Hivep3	0.469238	0.0105135	0.620887	Hindbrain	wildtype	mdxbl6
Hjurp	0.0621528	0.0883471	0.191198	Hindbrain	wildtype	mdxbl6
Hk1	0.00686309	0.294301	0.0523051	Hindbrain	wildtype	mdxbl6
Hlf	0.980045	0.0100947	0.986031	Hindbrain	wildtype	mdxbl6
Hmbox1	0.574612	0.0514457	0.703734	Hindbrain	wildtype	mdxbl6
Hmbs	0.443094	-0.000321201	0.600978	Hindbrain	wildtype	mdxbl6
Hmces	0.0538803	0.0213239	0.176901	Hindbrain	wildtype	mdxbl6
Hmg20a	0.584661	0.0438924	0.711128	Hindbrain	wildtype	mdxbl6
Hmg20b	0.0568253	0.0346876	0.182034	Hindbrain	wildtype	mdxbl6
Hmga1	0.970891	0.0343613	0.979689	Hindbrain	wildtype	mdxbl6
Hmgb1	0.426905	-0.0284804	0.587756	Hindbrain	wildtype	mdxbl6
Hmgb3	0.0833664	0.067692	0.224564	Hindbrain	wildtype	mdxbl6
Hmgcl	0.00603472	0.0143967	0.0487339	Hindbrain	wildtype	mdxbl6
Hmgcr	0.0152966	-0.0373293	0.0860746	Hindbrain	wildtype	mdxbl6
Hmgcs1	0.076837	-0.186537	0.214807	Hindbrain	wildtype	mdxbl6
Hmgn1	1.55349e-06	0.205595	0.000168245	Hindbrain	wildtype	mdxbl6
Hmgn2	0.12754	-0.159609	0.285314	Hindbrain	wildtype	mdxbl6
Hmgn3	0.596519	0.0625032	0.720232	Hindbrain	wildtype	mdxbl6
Hmgxb3	0.472932	0.00552309	0.624312	Hindbrain	wildtype	mdxbl6
Hmox2	0.0272051	0.0135806	0.120234	Hindbrain	wildtype	mdxbl6
Hnrnpa0	0.58768	0.0344273	0.713232	Hindbrain	wildtype	mdxbl6
Hnrnpa1	0.215305	0.044692	0.391581	Hindbrain	wildtype	mdxbl6
Hnrnpa2b1	0.191507	0.110677	0.365626	Hindbrain	wildtype	mdxbl6
Hnrnpa3	0.00489522	0.269234	0.0430018	Hindbrain	wildtype	mdxbl6
Hnrnpab	0.00290097	0.116674	0.0310773	Hindbrain	wildtype	mdxbl6
Hnrnpc	0.0119817	0.0620747	0.0741712	Hindbrain	wildtype	mdxbl6
Hnrnpd	0.00276721	0.282997	0.0302176	Hindbrain	wildtype	mdxbl6
Hnrnpdl	0.457354	0.00316989	0.612563	Hindbrain	wildtype	mdxbl6
Hnrnpf	0.263043	0.0516058	0.439759	Hindbrain	wildtype	mdxbl6
Hnrnph1	0.399056	0.0496881	0.564431	Hindbrain	wildtype	mdxbl6
Hnrnph2	0.00545199	0.0515839	0.0459583	Hindbrain	wildtype	mdxbl6
Hnrnph3	0.798739	-0.000310017	0.8678	Hindbrain	wildtype	mdxbl6
Hnrnpk	0.0616066	0.0826972	0.190407	Hindbrain	wildtype	mdxbl6
Hnrnpl	0.0452442	-0.000491092	0.159049	Hindbrain	wildtype	mdxbl6
Hnrnpll	0.42652	-0.0294806	0.587725	Hindbrain	wildtype	mdxbl6
Hnrnpm	0.00111783	0.308155	0.0169627	Hindbrain	wildtype	mdxbl6
Hnrnpr	0.0266656	0.0204149	0.119039	Hindbrain	wildtype	mdxbl6
Hnrnpu	0.0567938	-0.0492189	0.182007	Hindbrain	wildtype	mdxbl6
Hnrnpul1	0.248352	0.137929	0.425361	Hindbrain	wildtype	mdxbl6
Hnrnpul2	0.000155815	0.348973	0.00484391	Hindbrain	wildtype	mdxbl6
Homer1	0.841378	-0.0135259	0.895364	Hindbrain	wildtype	mdxbl6
Homer3	0.00719312	0.102059	0.0539553	Hindbrain	wildtype	mdxbl6
Hook1	0.742808	0.00770283	0.827591	Hindbrain	wildtype	mdxbl6
Hook3	0.337172	-0.0210258	0.509594	Hindbrain	wildtype	mdxbl6
Hopx	0.12723	-0.0750718	0.285033	Hindbrain	wildtype	mdxbl6
Hotairm1	0.00426547	-0.293528	0.039484	Hindbrain	wildtype	mdxbl6
Hp1bp3	5.74361e-05	0.188671	0.00241537	Hindbrain	wildtype	mdxbl6
Hpca	0.0141088	0.12603	0.0816578	Hindbrain	wildtype	mdxbl6
Hpcal1	0.193042	0.162477	0.366961	Hindbrain	wildtype	mdxbl6
Hpf1	0.016047	0.0846275	0.0885691	Hindbrain	wildtype	mdxbl6
Hpgd	0.000657004	-0.087647	0.011996	Hindbrain	wildtype	mdxbl6
Hprt	0.488234	-0.0253612	0.637173	Hindbrain	wildtype	mdxbl6
Hps4	0.930022	0.00626128	0.953917	Hindbrain	wildtype	mdxbl6
Hras	1.86305e-06	0.349807	0.000188837	Hindbrain	wildtype	mdxbl6
Hrh3	0.0588319	0.0287003	0.185457	Hindbrain	wildtype	mdxbl6
Hs2st1	0.0047676	0.0284449	0.042209	Hindbrain	wildtype	mdxbl6
Hs3st1	0.608853	-0.00269574	0.729332	Hindbrain	wildtype	mdxbl6
Hs3st2	0.983013	-0.00340915	0.988263	Hindbrain	wildtype	mdxbl6
Hs3st4	0.587617	0.0135427	0.713232	Hindbrain	wildtype	mdxbl6
Hs3st5	0.957787	-0.000110297	0.9718	Hindbrain	wildtype	mdxbl6
Hs6st1	0.0795195	0.078182	0.218901	Hindbrain	wildtype	mdxbl6
Hs6st2	0.0136923	-0.103684	0.0803093	Hindbrain	wildtype	mdxbl6
Hsbp1	0.74845	0.0153994	0.831609	Hindbrain	wildtype	mdxbl6
Hsbp1l1	0.189045	-0.0331746	0.362413	Hindbrain	wildtype	mdxbl6
Hscb	0.356273	-0.0271204	0.526781	Hindbrain	wildtype	mdxbl6
Hsd11b1	0.000897606	0.239493	0.0148245	Hindbrain	wildtype	mdxbl6
Hsd17b10	0.095761	-0.0332207	0.24328	Hindbrain	wildtype	mdxbl6
Hsd17b12	0.352141	-0.0317428	0.522822	Hindbrain	wildtype	mdxbl6
Hsd17b4	0.00580401	0.0706487	0.0477934	Hindbrain	wildtype	mdxbl6
Hsd17b7	0.753357	-0.0131026	0.834177	Hindbrain	wildtype	mdxbl6
Hsdl1	0.325801	0.0309649	0.498507	Hindbrain	wildtype	mdxbl6
Hsdl2	0.668192	0.0253077	0.772328	Hindbrain	wildtype	mdxbl6
Hsp90aa1	0.530963	-0.0261467	0.670467	Hindbrain	wildtype	mdxbl6
Hsp90ab1	0.000102928	0.266913	0.00364911	Hindbrain	wildtype	mdxbl6
Hsp90b1	0.0223266	0.0820429	0.107369	Hindbrain	wildtype	mdxbl6
Hspa12a	0.0697537	0.236886	0.203571	Hindbrain	wildtype	mdxbl6
Hspa13	0.0589933	-0.265736	0.185817	Hindbrain	wildtype	mdxbl6
Hspa14	0.264694	-0.0487181	0.441492	Hindbrain	wildtype	mdxbl6
Hspa2	0.936123	0.00510418	0.957065	Hindbrain	wildtype	mdxbl6
Hspa4	0.535431	-0.0160039	0.673725	Hindbrain	wildtype	mdxbl6
Hspa4l	0.00798155	-0.117626	0.057106	Hindbrain	wildtype	mdxbl6
Hspa5	0.0301433	0.282923	0.127399	Hindbrain	wildtype	mdxbl6
Hspa8	0.644789	0.0442111	0.755327	Hindbrain	wildtype	mdxbl6
Hspa9	0.944778	0.0336831	0.963175	Hindbrain	wildtype	mdxbl6
Hspb1	0.38836	0.0351443	0.555561	Hindbrain	wildtype	mdxbl6
Hspb11	0.0434839	0.0622965	0.156123	Hindbrain	wildtype	mdxbl6
Hspbp1	0.491421	0.0813616	0.639746	Hindbrain	wildtype	mdxbl6
Hspd1	0.0657751	0.0608644	0.197051	Hindbrain	wildtype	mdxbl6
Hspe1	0.679762	0.0314628	0.781306	Hindbrain	wildtype	mdxbl6
Hsph1	0.183065	0.245701	0.35613	Hindbrain	wildtype	mdxbl6
Htatsf1	0.503017	0.00896999	0.648541	Hindbrain	wildtype	mdxbl6
Htr2c	0.983338	0.00209859	0.988464	Hindbrain	wildtype	mdxbl6
Htra1	0.000898169	0.305963	0.0148245	Hindbrain	wildtype	mdxbl6
Htra2	0.0256666	0.17899	0.116153	Hindbrain	wildtype	mdxbl6
Htt	0.614853	0.084755	0.733483	Hindbrain	wildtype	mdxbl6
Hunk	0.681285	-0.0154358	0.782087	Hindbrain	wildtype	mdxbl6
Huwe1	0.48672	0.0323753	0.636245	Hindbrain	wildtype	mdxbl6
Hypk	0.436817	-0.119596	0.595735	Hindbrain	wildtype	mdxbl6
Iah1	0.00328588	0.035726	0.0337379	Hindbrain	wildtype	mdxbl6
Iars	0.0467193	-0.00289106	0.162643	Hindbrain	wildtype	mdxbl6
Iars2	0.182526	0.0593923	0.355682	Hindbrain	wildtype	mdxbl6
Ica1	0.12078	-0.0404824	0.277502	Hindbrain	wildtype	mdxbl6
Ica1l	0.733515	0.0151237	0.820831	Hindbrain	wildtype	mdxbl6
Ice1	0.0182622	0.207304	0.0954271	Hindbrain	wildtype	mdxbl6
Ick	0.028553	0.050482	0.123288	Hindbrain	wildtype	mdxbl6
Icmt	0.00259644	0.0966639	0.0290345	Hindbrain	wildtype	mdxbl6
Id1	0.00173798	-0.104783	0.0220907	Hindbrain	wildtype	mdxbl6
Id2	0.262978	0.0230645	0.439759	Hindbrain	wildtype	mdxbl6
Id3	0.161125	-0.0782927	0.329758	Hindbrain	wildtype	mdxbl6
Id4	0.0438674	0.0142618	0.156717	Hindbrain	wildtype	mdxbl6
Ide	0.158707	0.00881753	0.32711	Hindbrain	wildtype	mdxbl6
Idh1	0.142694	-0.00324477	0.306559	Hindbrain	wildtype	mdxbl6
Idh2	0.0596311	0.0776779	0.187005	Hindbrain	wildtype	mdxbl6
Idh3a	0.290546	-0.00801412	0.466779	Hindbrain	wildtype	mdxbl6
Idh3b	0.18274	0.141844	0.355745	Hindbrain	wildtype	mdxbl6
Idh3g	0.0733871	0.137494	0.209481	Hindbrain	wildtype	mdxbl6
Idi1	0.00294894	-0.220567	0.0315058	Hindbrain	wildtype	mdxbl6
Idnk	0.013941	0.0723395	0.0812815	Hindbrain	wildtype	mdxbl6
Ids	0.923999	0.00802715	0.949953	Hindbrain	wildtype	mdxbl6
Ier2	0.380834	-0.0227132	0.549687	Hindbrain	wildtype	mdxbl6
Ier3	0.963908	0.00574454	0.975915	Hindbrain	wildtype	mdxbl6
Ier3ip1	0.183637	-0.00126169	0.356508	Hindbrain	wildtype	mdxbl6
Ier5	0.0624987	0.0617562	0.191668	Hindbrain	wildtype	mdxbl6
Iffo1	0.161667	-0.0652925	0.330439	Hindbrain	wildtype	mdxbl6
Ifi27	0.295083	0.00452598	0.470632	Hindbrain	wildtype	mdxbl6
Ifitm10	0.160191	0.136075	0.328868	Hindbrain	wildtype	mdxbl6
Ifitm2	0.0702832	0.0478148	0.204663	Hindbrain	wildtype	mdxbl6
Ifitm3	0.239426	0.0225039	0.41703	Hindbrain	wildtype	mdxbl6
Ifnar2	0.326616	-0.0214059	0.499174	Hindbrain	wildtype	mdxbl6
Ifngr1	0.00755008	-0.0644935	0.0554508	Hindbrain	wildtype	mdxbl6
Ifngr2	0.022921	-0.0654474	0.108968	Hindbrain	wildtype	mdxbl6
Ifrd1	0.617153	-0.00575456	0.734637	Hindbrain	wildtype	mdxbl6
Ift122	0.803882	0.0811067	0.870989	Hindbrain	wildtype	mdxbl6
Ift172	0.0555641	0.0560535	0.179963	Hindbrain	wildtype	mdxbl6
Ift20	0.224526	0.0357514	0.401788	Hindbrain	wildtype	mdxbl6
Ift22	0.190034	0.118275	0.363692	Hindbrain	wildtype	mdxbl6
Ift27	0.660879	0.00226644	0.766229	Hindbrain	wildtype	mdxbl6
Ift43	0.145969	0.0873055	0.31125	Hindbrain	wildtype	mdxbl6
Ift46	0.536388	-0.0480843	0.674224	Hindbrain	wildtype	mdxbl6
Ift57	0.0817855	-0.0401757	0.222199	Hindbrain	wildtype	mdxbl6
Igbp1	0.0962634	0.00823095	0.244007	Hindbrain	wildtype	mdxbl6
Igdcc4	0.833117	0.0106248	0.889964	Hindbrain	wildtype	mdxbl6
Igf1r	0.0433972	-0.00490623	0.155954	Hindbrain	wildtype	mdxbl6
Igf2	0.0780997	0.0528859	0.21688	Hindbrain	wildtype	mdxbl6
Igfbp2	1.00885e-07	0.377608	1.82552e-05	Hindbrain	wildtype	mdxbl6
Igfbp4	0.00117052	0.264306	0.0173949	Hindbrain	wildtype	mdxbl6
Igfbp5	0.0858153	-0.0727578	0.227517	Hindbrain	wildtype	mdxbl6
Igfbp6	0.089527	0.246321	0.233984	Hindbrain	wildtype	mdxbl6
Igfbp7	0.0623819	0.0215005	0.191668	Hindbrain	wildtype	mdxbl6
Igip	0.000371796	0.195974	0.00847095	Hindbrain	wildtype	mdxbl6
Iglon5	0.0449266	0.313495	0.158567	Hindbrain	wildtype	mdxbl6
Igsf1	0.491983	0.0214697	0.640056	Hindbrain	wildtype	mdxbl6
Igsf21	0.0666694	-0.00740898	0.198527	Hindbrain	wildtype	mdxbl6
Igsf8	0.0496111	0.0804811	0.168917	Hindbrain	wildtype	mdxbl6
Igsf9b	0.609723	0.0045409	0.729649	Hindbrain	wildtype	mdxbl6
Ik	0.000111625	0.280062	0.00383697	Hindbrain	wildtype	mdxbl6
Ikbkb	0.0525193	0.251281	0.174608	Hindbrain	wildtype	mdxbl6
Ikbkg	0.0481241	-0.199404	0.1659	Hindbrain	wildtype	mdxbl6
Il11ra1	0.944494	0.00805301	0.963154	Hindbrain	wildtype	mdxbl6
Il18	0.144027	-0.0331672	0.308417	Hindbrain	wildtype	mdxbl6
Il1rap	0.828641	-0.0117764	0.88671	Hindbrain	wildtype	mdxbl6
Il23a	0.569563	-0.0170091	0.700524	Hindbrain	wildtype	mdxbl6
Il33	0.697036	0.000465139	0.793944	Hindbrain	wildtype	mdxbl6
Il34	0.586964	0.00304209	0.712885	Hindbrain	wildtype	mdxbl6
Il6st	0.0171043	0.235422	0.091629	Hindbrain	wildtype	mdxbl6
Ildr2	0.666661	0.0764801	0.77101	Hindbrain	wildtype	mdxbl6
Ilf2	0.0014142	0.0363252	0.0200012	Hindbrain	wildtype	mdxbl6
Ilf3	0.00116822	0.0584351	0.0173942	Hindbrain	wildtype	mdxbl6
Ilk	0.00046818	0.241039	0.00968522	Hindbrain	wildtype	mdxbl6
Ilkap	0.0936031	0.109237	0.240318	Hindbrain	wildtype	mdxbl6
Ilrun	0.54618	0.10411	0.68238	Hindbrain	wildtype	mdxbl6
Ilvbl	0.422571	-0.0318828	0.584928	Hindbrain	wildtype	mdxbl6
Immp1l	0.642541	-0.0243117	0.753698	Hindbrain	wildtype	mdxbl6
Immt	0.024049	-0.229122	0.111961	Hindbrain	wildtype	mdxbl6
Imp3	0.856069	-0.0255513	0.906323	Hindbrain	wildtype	mdxbl6
Impa1	0.0444998	-0.0427073	0.157759	Hindbrain	wildtype	mdxbl6
Impa2	0.439741	0.00302863	0.598175	Hindbrain	wildtype	mdxbl6
Impact	0.142592	-0.144269	0.306425	Hindbrain	wildtype	mdxbl6
Impad1	0.0322774	-0.203481	0.13181	Hindbrain	wildtype	mdxbl6
Impdh1	0.00152972	-0.0164745	0.0207291	Hindbrain	wildtype	mdxbl6
Impdh2	0.00206932	0.0210651	0.0247131	Hindbrain	wildtype	mdxbl6
Ina	0.0306341	0.0680697	0.128009	Hindbrain	wildtype	mdxbl6
Inafm1	0.0187624	-0.0102352	0.0972493	Hindbrain	wildtype	mdxbl6
Inafm2	0.95646	-0.00616511	0.971017	Hindbrain	wildtype	mdxbl6
Inf2	0.037682	-0.0202561	0.144689	Hindbrain	wildtype	mdxbl6
Ing1	0.51164	-0.048479	0.655454	Hindbrain	wildtype	mdxbl6
Ing2	0.150382	0.0444337	0.316708	Hindbrain	wildtype	mdxbl6
Ing4	0.147384	0.15707	0.312979	Hindbrain	wildtype	mdxbl6
Inha	0.576428	-0.0186188	0.705018	Hindbrain	wildtype	mdxbl6
Inhbb	0.304104	-0.0331689	0.479986	Hindbrain	wildtype	mdxbl6
Inip	0.079833	-0.0308073	0.219381	Hindbrain	wildtype	mdxbl6
Inka2	0.0533501	0.265232	0.175872	Hindbrain	wildtype	mdxbl6
Ino80b	0.681542	0.0687434	0.782116	Hindbrain	wildtype	mdxbl6
Ino80c	0.702221	0.00971841	0.79702	Hindbrain	wildtype	mdxbl6
Ino80e	0.189896	0.0221876	0.363516	Hindbrain	wildtype	mdxbl6
Inpp1	0.204233	-0.106313	0.379208	Hindbrain	wildtype	mdxbl6
Inpp4a	0.899238	0.0115192	0.934013	Hindbrain	wildtype	mdxbl6
Inpp5a	2.58596e-07	0.112627	3.85748e-05	Hindbrain	wildtype	mdxbl6
Inpp5b	0.140185	0.0216268	0.302649	Hindbrain	wildtype	mdxbl6
Inpp5e	0.446044	-0.00626032	0.603323	Hindbrain	wildtype	mdxbl6
Inpp5f	0.0210228	0.0899451	0.104191	Hindbrain	wildtype	mdxbl6
Inpp5j	0.0832959	-0.052939	0.22445	Hindbrain	wildtype	mdxbl6
Inpp5k	0.081466	-0.02697	0.221787	Hindbrain	wildtype	mdxbl6
Inppl1	0.474303	-0.0511774	0.625182	Hindbrain	wildtype	mdxbl6
Insc	0.0274979	-0.0597199	0.120851	Hindbrain	wildtype	mdxbl6
Insig1	0.26895	-0.0304615	0.445395	Hindbrain	wildtype	mdxbl6
Insig2	0.0527713	0.0667751	0.175004	Hindbrain	wildtype	mdxbl6
Insyn1	0.387812	0.0126022	0.555441	Hindbrain	wildtype	mdxbl6
Ints1	0.0731281	0.118356	0.209247	Hindbrain	wildtype	mdxbl6
Ints10	0.00301687	-0.00927878	0.0320153	Hindbrain	wildtype	mdxbl6
Ints11	0.515328	-0.0315212	0.657748	Hindbrain	wildtype	mdxbl6
Ints14	0.615379	-0.014292	0.733638	Hindbrain	wildtype	mdxbl6
Ints3	0.0835842	0.151641	0.224997	Hindbrain	wildtype	mdxbl6
Ints4	0.0803187	-0.00510366	0.220367	Hindbrain	wildtype	mdxbl6
Ints5	0.906472	0.000191502	0.938893	Hindbrain	wildtype	mdxbl6
Ints6l	0.183449	-0.165683	0.356508	Hindbrain	wildtype	mdxbl6
Ints7	0.0220342	0.00413272	0.106425	Hindbrain	wildtype	mdxbl6
Ip6k1	0.0816015	0.0225344	0.221927	Hindbrain	wildtype	mdxbl6
Ip6k2	0.674573	-0.0410527	0.777465	Hindbrain	wildtype	mdxbl6
Ipo11	0.500765	-0.048235	0.647952	Hindbrain	wildtype	mdxbl6
Ipo13	0.00598443	-0.00156734	0.048526	Hindbrain	wildtype	mdxbl6
Ipo4	0.0256049	0.142846	0.11606	Hindbrain	wildtype	mdxbl6
Ipo5	0.00848411	0.215368	0.0589862	Hindbrain	wildtype	mdxbl6
Ipo7	0.000344656	-0.107809	0.00803847	Hindbrain	wildtype	mdxbl6
Ipo8	0.641298	-0.0142355	0.752872	Hindbrain	wildtype	mdxbl6
Ipo9	0.161122	-0.0128667	0.329758	Hindbrain	wildtype	mdxbl6
Ippk	0.516106	-0.0220765	0.658331	Hindbrain	wildtype	mdxbl6
Iqcb1	0.141961	-0.0817723	0.305747	Hindbrain	wildtype	mdxbl6
Iqcc	0.0693675	-0.0213463	0.202835	Hindbrain	wildtype	mdxbl6
Iqsec1	0.648101	0.0614838	0.757598	Hindbrain	wildtype	mdxbl6
Iqsec2	0.0230357	0.212539	0.109054	Hindbrain	wildtype	mdxbl6
Iqsec3	0.247969	-0.0159456	0.425145	Hindbrain	wildtype	mdxbl6
Irak1	0.349736	-0.0272854	0.520817	Hindbrain	wildtype	mdxbl6
Irak1bp1	0.176715	0.0378693	0.347704	Hindbrain	wildtype	mdxbl6
Ireb2	0.129096	-0.0204682	0.287665	Hindbrain	wildtype	mdxbl6
Irf2bp1	0.276425	-0.0330632	0.452842	Hindbrain	wildtype	mdxbl6
Irf2bp2	0.11655	0.0692878	0.271893	Hindbrain	wildtype	mdxbl6
Irf2bpl	0.432056	-0.00209596	0.591897	Hindbrain	wildtype	mdxbl6
Irf3	0.30315	0.0223882	0.479053	Hindbrain	wildtype	mdxbl6
Irgq	0.307057	0.0230643	0.48243	Hindbrain	wildtype	mdxbl6
Irs1	0.342226	-0.0101726	0.514185	Hindbrain	wildtype	mdxbl6
Irs2	0.929779	-0.00559496	0.95391	Hindbrain	wildtype	mdxbl6
Irx2	0.797561	-0.0153435	0.867054	Hindbrain	wildtype	mdxbl6
Irx3	0.0258199	0.036342	0.116474	Hindbrain	wildtype	mdxbl6
Isca1	0.0210332	-0.133717	0.104191	Hindbrain	wildtype	mdxbl6
Isca2	0.0628624	-0.0988774	0.192151	Hindbrain	wildtype	mdxbl6
Iscu	0.0245101	-0.194067	0.113233	Hindbrain	wildtype	mdxbl6
Isoc1	0.000508436	-0.181138	0.0101764	Hindbrain	wildtype	mdxbl6
Ist1	0.124621	-0.0211028	0.281454	Hindbrain	wildtype	mdxbl6
Isy1	0.0278285	-0.00787495	0.12142	Hindbrain	wildtype	mdxbl6
Isyna1	0.0486856	-0.0201165	0.166867	Hindbrain	wildtype	mdxbl6
Itch	0.310953	-0.0290977	0.486069	Hindbrain	wildtype	mdxbl6
Itfg1	0.40635	0.0582112	0.571061	Hindbrain	wildtype	mdxbl6
Itfg2	0.40624	-0.0228799	0.571061	Hindbrain	wildtype	mdxbl6
Itga6	0.984552	0.000950095	0.989558	Hindbrain	wildtype	mdxbl6
Itgav	0.058447	-0.0326703	0.184647	Hindbrain	wildtype	mdxbl6
Itgb1	0.641542	0.049344	0.752872	Hindbrain	wildtype	mdxbl6
Itgb1bp1	0.118663	0.00144564	0.274312	Hindbrain	wildtype	mdxbl6
Itgb3bp	0.208592	-0.0400209	0.384604	Hindbrain	wildtype	mdxbl6
Itgb5	0.723384	0.00898731	0.81368	Hindbrain	wildtype	mdxbl6
Itgb8	0.864109	-0.0446649	0.911397	Hindbrain	wildtype	mdxbl6
Itih3	0.779113	0.0607945	0.854649	Hindbrain	wildtype	mdxbl6
Itih5	0.657502	0.0212388	0.763769	Hindbrain	wildtype	mdxbl6
Itm2a	0.0678975	0.104446	0.199994	Hindbrain	wildtype	mdxbl6
Itm2b	0.931674	-0.0312388	0.954739	Hindbrain	wildtype	mdxbl6
Itm2c	5.99109e-09	0.393899	1.6333e-06	Hindbrain	wildtype	mdxbl6
Itpa	0.825564	0.0199298	0.884644	Hindbrain	wildtype	mdxbl6
Itpk1	0.0100105	0.172434	0.0660117	Hindbrain	wildtype	mdxbl6
Itpka	1.46301e-07	0.597811	2.40969e-05	Hindbrain	wildtype	mdxbl6
Itpkb	0.248844	-0.0341038	0.425836	Hindbrain	wildtype	mdxbl6
Itpr1	4.75667e-10	0.356877	2.08923e-07	Hindbrain	wildtype	mdxbl6
Itpr2	0.409942	0.0103113	0.574442	Hindbrain	wildtype	mdxbl6
Itprid2	0.0611465	-0.0510997	0.189505	Hindbrain	wildtype	mdxbl6
Itsn1	0.0159506	0.0619757	0.0884753	Hindbrain	wildtype	mdxbl6
Itsn2	0.0284077	-0.0507711	0.123028	Hindbrain	wildtype	mdxbl6
Ivd	0.350611	-0.0816402	0.52153	Hindbrain	wildtype	mdxbl6
Ivns1abp	3.34555e-16	0.620951	1.32249e-12	Hindbrain	wildtype	mdxbl6
Iws1	0.0786452	-0.0206341	0.21763	Hindbrain	wildtype	mdxbl6
Izumo4	0.459361	0.00668955	0.613879	Hindbrain	wildtype	mdxbl6
Jade1	0.617184	-0.0185699	0.734637	Hindbrain	wildtype	mdxbl6
Jagn1	0.000378562	0.211311	0.00858563	Hindbrain	wildtype	mdxbl6
Jak1	0.00013101	0.248086	0.0043157	Hindbrain	wildtype	mdxbl6
Jakmip1	0.469587	0.0354517	0.621037	Hindbrain	wildtype	mdxbl6
Jakmip2	0.506902	0.0217252	0.65197	Hindbrain	wildtype	mdxbl6
Jam2	0.06335	0.0813213	0.192559	Hindbrain	wildtype	mdxbl6
Jam3	0.206158	-0.058047	0.381439	Hindbrain	wildtype	mdxbl6
Jarid2	0.371653	0.00893675	0.540126	Hindbrain	wildtype	mdxbl6
Jcad	0.0743078	-0.0445041	0.210716	Hindbrain	wildtype	mdxbl6
Jdp2	0.572138	-0.018148	0.701791	Hindbrain	wildtype	mdxbl6
Jkamp	0.0368748	0.069047	0.142703	Hindbrain	wildtype	mdxbl6
Jmjd1c	0.0645254	-0.181783	0.194932	Hindbrain	wildtype	mdxbl6
Jmjd6	0.804921	0.0022374	0.871693	Hindbrain	wildtype	mdxbl6
Jmy	0.793895	0.0153927	0.864536	Hindbrain	wildtype	mdxbl6
Josd1	0.295644	0.178744	0.471147	Hindbrain	wildtype	mdxbl6
Josd2	0.134688	-0.0181957	0.295783	Hindbrain	wildtype	mdxbl6
Jph3	0.00158615	0.132092	0.0210848	Hindbrain	wildtype	mdxbl6
Jph4	0.0854233	0.154861	0.226907	Hindbrain	wildtype	mdxbl6
Jpt1	0.26859	0.113972	0.44521	Hindbrain	wildtype	mdxbl6
Jtb	0.00187672	0.115037	0.0232925	Hindbrain	wildtype	mdxbl6
Jun	0.0155213	-0.0186995	0.0870293	Hindbrain	wildtype	mdxbl6
Jund	0.285824	0.0489252	0.462678	Hindbrain	wildtype	mdxbl6
Jup	0.285693	0.102346	0.462562	Hindbrain	wildtype	mdxbl6
Kalrn	0.501218	-0.0986685	0.647952	Hindbrain	wildtype	mdxbl6
Kank1	0.0388507	-0.0703333	0.146933	Hindbrain	wildtype	mdxbl6
Kank4	0.700546	-0.000464278	0.796222	Hindbrain	wildtype	mdxbl6
Kansl1	0.0743024	0.131675	0.210716	Hindbrain	wildtype	mdxbl6
Kansl2	0.0590511	-0.0213591	0.185851	Hindbrain	wildtype	mdxbl6
Kansl3	0.728463	0.0121617	0.816681	Hindbrain	wildtype	mdxbl6
Kars	0.990848	0.0184871	0.994622	Hindbrain	wildtype	mdxbl6
Kat14	0.671522	0.0169917	0.775089	Hindbrain	wildtype	mdxbl6
Kat2a	0.267933	0.0345554	0.444829	Hindbrain	wildtype	mdxbl6
Kat2b	0.907957	-0.00260909	0.940018	Hindbrain	wildtype	mdxbl6
Kat5	0.0311016	0.142496	0.129076	Hindbrain	wildtype	mdxbl6
Kat7	0.234585	0.131614	0.412048	Hindbrain	wildtype	mdxbl6
Kat8	0.431723	0.00540367	0.591692	Hindbrain	wildtype	mdxbl6
Katnal1	0.162237	-0.0142236	0.33109	Hindbrain	wildtype	mdxbl6
Katnb1	0.136357	0.165967	0.297471	Hindbrain	wildtype	mdxbl6
Kazn	0.412316	0.0162148	0.576408	Hindbrain	wildtype	mdxbl6
Kbtbd11	0.837918	-0.0351945	0.893523	Hindbrain	wildtype	mdxbl6
Kbtbd2	2.02374e-05	-0.017835	0.0011003	Hindbrain	wildtype	mdxbl6
Kbtbd3	0.21735	-0.0333283	0.393996	Hindbrain	wildtype	mdxbl6
Kbtbd4	0.512102	-0.000358039	0.655723	Hindbrain	wildtype	mdxbl6
Kbtbd7	0.230229	0.0891245	0.407666	Hindbrain	wildtype	mdxbl6
Kcmf1	0.0258259	0.14425	0.116474	Hindbrain	wildtype	mdxbl6
Kcna2	0.47361	-0.00329826	0.624685	Hindbrain	wildtype	mdxbl6
Kcna6	0.0323374	-0.277128	0.131861	Hindbrain	wildtype	mdxbl6
Kcnab1	0.241449	0.0130476	0.419445	Hindbrain	wildtype	mdxbl6
Kcnab2	0.00263555	0.107727	0.0293263	Hindbrain	wildtype	mdxbl6
Kcnab3	0.286354	-0.0645	0.463157	Hindbrain	wildtype	mdxbl6
Kcnb1	0.824052	0.00823619	0.883743	Hindbrain	wildtype	mdxbl6
Kcnc1	0.0891368	0.133204	0.233377	Hindbrain	wildtype	mdxbl6
Kcnc2	0.0837952	0.0341095	0.225258	Hindbrain	wildtype	mdxbl6
Kcnc3	0.0129303	0.213861	0.0776212	Hindbrain	wildtype	mdxbl6
Kcnc4	0.00145429	0.0480064	0.0202527	Hindbrain	wildtype	mdxbl6
Kcnd2	0.00249514	-0.210148	0.0284076	Hindbrain	wildtype	mdxbl6
Kcnd3	0.137153	0.049297	0.298714	Hindbrain	wildtype	mdxbl6
Kcne1l	0.0560282	-0.0649759	0.1808	Hindbrain	wildtype	mdxbl6
Kcng4	0.702422	0.0173204	0.797093	Hindbrain	wildtype	mdxbl6
Kcnh2	0.608462	0.00298042	0.729332	Hindbrain	wildtype	mdxbl6
Kcnh7	0.287614	-0.0301114	0.464341	Hindbrain	wildtype	mdxbl6
Kcnip1	0.0616036	0.0396554	0.190407	Hindbrain	wildtype	mdxbl6
Kcnip2	0.0757687	0.0488732	0.213253	Hindbrain	wildtype	mdxbl6
Kcnip3	9.94604e-07	0.276854	0.000119141	Hindbrain	wildtype	mdxbl6
Kcnip4	0.117753	0.179837	0.273728	Hindbrain	wildtype	mdxbl6
Kcnj10	0.134943	0.0507995	0.295857	Hindbrain	wildtype	mdxbl6
Kcnj11	0.401318	0.171635	0.566473	Hindbrain	wildtype	mdxbl6
Kcnj16	0.724044	0.0136963	0.814266	Hindbrain	wildtype	mdxbl6
Kcnj3	0.0126131	0.0344822	0.0764863	Hindbrain	wildtype	mdxbl6
Kcnj9	0.0189545	0.0527043	0.0977525	Hindbrain	wildtype	mdxbl6
Kcnk1	0.0157458	-0.0904761	0.0879765	Hindbrain	wildtype	mdxbl6
Kcnk3	0.00939971	-0.0119468	0.0635706	Hindbrain	wildtype	mdxbl6
Kcnk9	0.384151	0.123398	0.552285	Hindbrain	wildtype	mdxbl6
Kcnmb4	0.527751	0.0306898	0.667904	Hindbrain	wildtype	mdxbl6
Kcnn1	0.898637	0.00112143	0.933591	Hindbrain	wildtype	mdxbl6
Kcnn2	0.653673	-0.0178923	0.761324	Hindbrain	wildtype	mdxbl6
Kcnq2	0.257303	-0.026475	0.434492	Hindbrain	wildtype	mdxbl6
Kcnq3	0.28999	-0.0229826	0.466383	Hindbrain	wildtype	mdxbl6
Kcnq4	0.342629	-0.0201995	0.514595	Hindbrain	wildtype	mdxbl6
Kcnt1	0.0708004	0.0596409	0.205628	Hindbrain	wildtype	mdxbl6
Kctd1	0.326437	0.0234711	0.498996	Hindbrain	wildtype	mdxbl6
Kctd10	0.158818	0.194788	0.32711	Hindbrain	wildtype	mdxbl6
Kctd12	0.0408308	0.13139	0.150508	Hindbrain	wildtype	mdxbl6
Kctd13	0.106635	-0.0310769	0.258899	Hindbrain	wildtype	mdxbl6
Kctd17	0.123897	0.184703	0.280586	Hindbrain	wildtype	mdxbl6
Kctd2	0.00576397	0.110578	0.0476175	Hindbrain	wildtype	mdxbl6
Kctd20	0.0634057	0.028326	0.192559	Hindbrain	wildtype	mdxbl6
Kctd3	0.0826798	0.0115971	0.223629	Hindbrain	wildtype	mdxbl6
Kctd5	0.101327	-0.164846	0.251871	Hindbrain	wildtype	mdxbl6
Kctd6	0.149476	-0.0226159	0.315681	Hindbrain	wildtype	mdxbl6
Kctd7	0.0388797	0.0224303	0.146933	Hindbrain	wildtype	mdxbl6
Kctd8	0.973974	0.00487165	0.981548	Hindbrain	wildtype	mdxbl6
Kctd9	0.0583715	-0.12434	0.184594	Hindbrain	wildtype	mdxbl6
Kdelr1	0.772498	0.0185811	0.849189	Hindbrain	wildtype	mdxbl6
Kdelr2	0.425459	-0.0458734	0.587092	Hindbrain	wildtype	mdxbl6
Kdm1a	0.521737	-0.056712	0.663159	Hindbrain	wildtype	mdxbl6
Kdm4a	0.434357	0.0690629	0.593297	Hindbrain	wildtype	mdxbl6
Kdm4b	0.933802	-0.00746458	0.955929	Hindbrain	wildtype	mdxbl6
Kdm5b	0.603558	0.00803911	0.725298	Hindbrain	wildtype	mdxbl6
Kdr	0.193612	0.0284646	0.367602	Hindbrain	wildtype	mdxbl6
Kdsr	0.350904	-0.0301021	0.521574	Hindbrain	wildtype	mdxbl6
Keap1	0.493241	0.0271221	0.641298	Hindbrain	wildtype	mdxbl6
Khdrbs1	0.176431	0.0150891	0.347327	Hindbrain	wildtype	mdxbl6
Khdrbs2	0.0460137	-0.0318579	0.160691	Hindbrain	wildtype	mdxbl6
Khdrbs3	0.59428	-0.00283656	0.718737	Hindbrain	wildtype	mdxbl6
Kidins220	0.178282	0.032264	0.349924	Hindbrain	wildtype	mdxbl6
Kif13a	0.0394118	0.0491547	0.147883	Hindbrain	wildtype	mdxbl6
Kif1a	1.8831e-05	0.409363	0.00106209	Hindbrain	wildtype	mdxbl6
Kif1b	0.966232	0.0331669	0.976858	Hindbrain	wildtype	mdxbl6
Kif1bp	0.0196584	0.0152461	0.0998838	Hindbrain	wildtype	mdxbl6
Kif1c	0.704717	0.0166904	0.798895	Hindbrain	wildtype	mdxbl6
Kif21a	0.149808	0.0288826	0.316003	Hindbrain	wildtype	mdxbl6
Kif21b	0.451059	0.0165768	0.607612	Hindbrain	wildtype	mdxbl6
Kif22	0.00906366	0.0529063	0.0620947	Hindbrain	wildtype	mdxbl6
Kif2a	0.0124579	-0.00953538	0.0758214	Hindbrain	wildtype	mdxbl6
Kif3b	0.476892	-0.104391	0.627403	Hindbrain	wildtype	mdxbl6
Kif3c	0.00133599	-0.074519	0.0193449	Hindbrain	wildtype	mdxbl6
Kif5a	4.07536e-06	0.169161	0.000332163	Hindbrain	wildtype	mdxbl6
Kif5b	0.0018761	0.156571	0.0232925	Hindbrain	wildtype	mdxbl6
Kif5c	0.00934551	0.0510584	0.0633391	Hindbrain	wildtype	mdxbl6
Kifap3	0.0118817	0.239014	0.0739662	Hindbrain	wildtype	mdxbl6
Kifc2	3.76591e-07	0.276231	5.22768e-05	Hindbrain	wildtype	mdxbl6
Kifc3	0.829075	-0.00378224	0.886724	Hindbrain	wildtype	mdxbl6
Kirrel3	0.010786	0.311985	0.069555	Hindbrain	wildtype	mdxbl6
Kit	0.978292	0.00571348	0.984807	Hindbrain	wildtype	mdxbl6
Kitl	0.619218	-0.00349147	0.736171	Hindbrain	wildtype	mdxbl6
Kiz	0.0181693	-0.0280975	0.095067	Hindbrain	wildtype	mdxbl6
Klc1	0.0695114	0.140926	0.203013	Hindbrain	wildtype	mdxbl6
Klc2	0.35816	-0.00728972	0.529076	Hindbrain	wildtype	mdxbl6
Klc4	0.74986	-0.00558233	0.832404	Hindbrain	wildtype	mdxbl6
Klf13	0.206837	-0.0231368	0.382333	Hindbrain	wildtype	mdxbl6
Klf15	0.557457	0.00160406	0.690576	Hindbrain	wildtype	mdxbl6
Klf2	0.173803	-0.0139771	0.344237	Hindbrain	wildtype	mdxbl6
Klf9	0.735759	-0.0257719	0.822217	Hindbrain	wildtype	mdxbl6
Klhdc1	0.508213	0.0245629	0.652791	Hindbrain	wildtype	mdxbl6
Klhdc10	0.0635232	0.0246704	0.192641	Hindbrain	wildtype	mdxbl6
Klhdc2	0.00100519	0.143583	0.0161525	Hindbrain	wildtype	mdxbl6
Klhdc3	0.000388351	0.208431	0.00872089	Hindbrain	wildtype	mdxbl6
Klhdc4	0.131787	0.202688	0.292235	Hindbrain	wildtype	mdxbl6
Klhdc8a	0.664184	0.0942103	0.769157	Hindbrain	wildtype	mdxbl6
Klhl12	0.535809	-0.00996135	0.674002	Hindbrain	wildtype	mdxbl6
Klhl13	0.195887	-0.0358457	0.370144	Hindbrain	wildtype	mdxbl6
Klhl18	0.00725583	0.0620613	0.0541176	Hindbrain	wildtype	mdxbl6
Klhl2	0.461022	-0.0368454	0.614748	Hindbrain	wildtype	mdxbl6
Klhl22	0.000753824	0.0636639	0.0130696	Hindbrain	wildtype	mdxbl6
Klhl23	0.350812	0.0266741	0.521535	Hindbrain	wildtype	mdxbl6
Klhl24	0.118475	0.059941	0.27421	Hindbrain	wildtype	mdxbl6
Klhl26	0.319752	0.0272426	0.492396	Hindbrain	wildtype	mdxbl6
Klhl4	0.317958	-0.0241407	0.491516	Hindbrain	wildtype	mdxbl6
Klhl42	0.0274832	-0.0785984	0.120851	Hindbrain	wildtype	mdxbl6
Klhl5	0.112174	-0.0675616	0.265761	Hindbrain	wildtype	mdxbl6
Klhl7	0.911973	-0.00334212	0.942245	Hindbrain	wildtype	mdxbl6
Klhl8	0.0854419	0.0133181	0.226907	Hindbrain	wildtype	mdxbl6
Klhl9	0.254764	-0.0196206	0.431952	Hindbrain	wildtype	mdxbl6
Kmt2b	0.913538	0.00162015	0.943369	Hindbrain	wildtype	mdxbl6
Kmt2e	0.164163	0.0359638	0.332543	Hindbrain	wildtype	mdxbl6
Kmt5a	0.86005	0.0127275	0.909031	Hindbrain	wildtype	mdxbl6
Kmt5b	0.238945	0.071967	0.416711	Hindbrain	wildtype	mdxbl6
Kndc1	0.484021	0.0671252	0.633403	Hindbrain	wildtype	mdxbl6
Knop1	0.607759	0.0819589	0.728906	Hindbrain	wildtype	mdxbl6
Kpna1	0.57443	0.0762808	0.703664	Hindbrain	wildtype	mdxbl6
Kpna3	0.172018	-0.025536	0.342132	Hindbrain	wildtype	mdxbl6
Kpna4	0.0302333	0.0224176	0.127526	Hindbrain	wildtype	mdxbl6
Kpna6	0.154558	0.17737	0.322089	Hindbrain	wildtype	mdxbl6
Kpnb1	0.0257184	0.0397161	0.11623	Hindbrain	wildtype	mdxbl6
Kptn	0.710774	0.027948	0.803701	Hindbrain	wildtype	mdxbl6
Kras	0.0219044	-0.114771	0.106243	Hindbrain	wildtype	mdxbl6
Krcc1	0.472254	-0.0255448	0.623624	Hindbrain	wildtype	mdxbl6
Kri1	0.100699	-0.00747002	0.250907	Hindbrain	wildtype	mdxbl6
Krit1	0.318014	-0.0262527	0.491516	Hindbrain	wildtype	mdxbl6
Krr1	0.241809	0.0286162	0.419702	Hindbrain	wildtype	mdxbl6
Krt1	0.975776	0.0015224	0.982862	Hindbrain	wildtype	mdxbl6
Krt10	0.167623	-0.0274933	0.335935	Hindbrain	wildtype	mdxbl6
Krt222	0.0737969	-0.0424999	0.210125	Hindbrain	wildtype	mdxbl6
Krtcap2	0.164048	0.122289	0.332543	Hindbrain	wildtype	mdxbl6
Ksr1	0.94735	0.00489027	0.965298	Hindbrain	wildtype	mdxbl6
Ktn1	0.0772451	0.0748947	0.215409	Hindbrain	wildtype	mdxbl6
Kxd1	0.0998913	0.0494674	0.24976	Hindbrain	wildtype	mdxbl6
L1cam	0.00805081	0.0470659	0.057272	Hindbrain	wildtype	mdxbl6
Lactb	0.81611	-0.0138537	0.878922	Hindbrain	wildtype	mdxbl6
Lage3	0.547084	0.0282596	0.683077	Hindbrain	wildtype	mdxbl6
Lamb2	0.165933	0.250714	0.334319	Hindbrain	wildtype	mdxbl6
Lamc1	0.622777	0.0120094	0.738846	Hindbrain	wildtype	mdxbl6
Lamp1	0.498769	0.0675517	0.64612	Hindbrain	wildtype	mdxbl6
Lamp2	0.449869	0.0620136	0.606528	Hindbrain	wildtype	mdxbl6
Lamp5	4.37693e-09	-0.762916	1.28163e-06	Hindbrain	wildtype	mdxbl6
Lamtor1	0.029804	0.152802	0.126751	Hindbrain	wildtype	mdxbl6
Lamtor2	0.754015	-0.0354638	0.834557	Hindbrain	wildtype	mdxbl6
Lamtor3	0.646594	-0.0718289	0.756769	Hindbrain	wildtype	mdxbl6
Lamtor4	0.632896	0.0202974	0.746817	Hindbrain	wildtype	mdxbl6
Lamtor5	0.30821	-0.122636	0.483763	Hindbrain	wildtype	mdxbl6
Lancl1	0.0198496	0.0526736	0.100597	Hindbrain	wildtype	mdxbl6
Lancl2	0.00184419	-0.0351762	0.0231065	Hindbrain	wildtype	mdxbl6
Lap3	0.14653	0.0372858	0.311666	Hindbrain	wildtype	mdxbl6
Laptm4a	0.309949	0.0229651	0.485322	Hindbrain	wildtype	mdxbl6
Laptm4b	0.4458	0.111978	0.603097	Hindbrain	wildtype	mdxbl6
Large1	0.00789169	0.0214481	0.0568748	Hindbrain	wildtype	mdxbl6
Larp1	0.0286416	0.255024	0.12357	Hindbrain	wildtype	mdxbl6
Larp4	0.772127	-0.00587034	0.8489	Hindbrain	wildtype	mdxbl6
Larp4b	0.478657	0.0112195	0.629033	Hindbrain	wildtype	mdxbl6
Larp6	0.099945	-0.00660985	0.249815	Hindbrain	wildtype	mdxbl6
Lars	0.599146	0.0177277	0.722191	Hindbrain	wildtype	mdxbl6
Lars2	0.309789	0.031446	0.48518	Hindbrain	wildtype	mdxbl6
Las1l	0.368266	-0.0435633	0.537385	Hindbrain	wildtype	mdxbl6
Lasp1	0.000247482	0.268224	0.00654378	Hindbrain	wildtype	mdxbl6
Lats1	0.456915	0.072328	0.612344	Hindbrain	wildtype	mdxbl6
Lbh	0.662666	-0.0126662	0.767737	Hindbrain	wildtype	mdxbl6
Lbr	0.132183	0.0391445	0.292647	Hindbrain	wildtype	mdxbl6
Lcat	0.523858	-0.00305448	0.664574	Hindbrain	wildtype	mdxbl6
Lcmt1	0.105028	0.106434	0.256915	Hindbrain	wildtype	mdxbl6
Lcorl	0.601286	0.00534211	0.723798	Hindbrain	wildtype	mdxbl6
Ldah	0.102678	-0.0150459	0.254228	Hindbrain	wildtype	mdxbl6
Ldb1	0.982789	-3.85808e-05	0.988164	Hindbrain	wildtype	mdxbl6
Ldb2	0.269513	-0.149419	0.445954	Hindbrain	wildtype	mdxbl6
Ldha	0.000643359	0.269179	0.0118014	Hindbrain	wildtype	mdxbl6
Ldhb	0.0548899	-0.142695	0.178931	Hindbrain	wildtype	mdxbl6
Ldlr	0.133921	-0.0351066	0.295006	Hindbrain	wildtype	mdxbl6
Lemd2	7.29962e-07	0.442305	9.3082e-05	Hindbrain	wildtype	mdxbl6
Leng1	0.570578	-0.0101237	0.700799	Hindbrain	wildtype	mdxbl6
Leng8	0.140063	0.0891895	0.302469	Hindbrain	wildtype	mdxbl6
Leo1	1.69565e-05	0.0909496	0.000985723	Hindbrain	wildtype	mdxbl6
Leprot	0.237628	-0.0493273	0.415547	Hindbrain	wildtype	mdxbl6
Leprotl1	0.13091	-0.111324	0.290641	Hindbrain	wildtype	mdxbl6
Letm1	0.0136142	0.141566	0.079966	Hindbrain	wildtype	mdxbl6
Letmd1	0.0601782	-0.0246452	0.187977	Hindbrain	wildtype	mdxbl6
Lfng	0.623753	0.0175388	0.739339	Hindbrain	wildtype	mdxbl6
Lgals1	0.0790345	0.0838757	0.218338	Hindbrain	wildtype	mdxbl6
Lgals8	0.071814	-0.243684	0.207364	Hindbrain	wildtype	mdxbl6
Lgalsl	0.063423	0.0298584	0.192559	Hindbrain	wildtype	mdxbl6
Lgi1	0.299038	0.0299821	0.474718	Hindbrain	wildtype	mdxbl6
Lgi2	0.573312	0.0375593	0.702763	Hindbrain	wildtype	mdxbl6
Lgi3	0.00112424	-0.267546	0.0169948	Hindbrain	wildtype	mdxbl6
Lgmn	0.036599	0.0308838	0.142118	Hindbrain	wildtype	mdxbl6
Lgr4	0.747565	0.0012731	0.830791	Hindbrain	wildtype	mdxbl6
Lhfp	0.28946	0.0102098	0.466083	Hindbrain	wildtype	mdxbl6
Lhfpl2	0.0678363	-0.0567722	0.199973	Hindbrain	wildtype	mdxbl6
Lhfpl3	0.205586	-0.00279661	0.380737	Hindbrain	wildtype	mdxbl6
Lhfpl4	0.0115523	-0.000370137	0.0727201	Hindbrain	wildtype	mdxbl6
Lhfpl5	0.136688	-0.0233	0.298029	Hindbrain	wildtype	mdxbl6
Lhpp	0.626694	0.0125608	0.741824	Hindbrain	wildtype	mdxbl6
Lhx1os	0.0273669	0.0902955	0.120604	Hindbrain	wildtype	mdxbl6
Lhx9	0.875834	0.00953506	0.918714	Hindbrain	wildtype	mdxbl6
Lias	0.365736	-0.0175141	0.535464	Hindbrain	wildtype	mdxbl6
Lifr	0.0561903	-0.0530641	0.181101	Hindbrain	wildtype	mdxbl6
Lig3	0.560233	0.0229083	0.693037	Hindbrain	wildtype	mdxbl6
Limch1	0.36771	-0.0218028	0.536963	Hindbrain	wildtype	mdxbl6
Limd2	0.988654	-0.00284232	0.99305	Hindbrain	wildtype	mdxbl6
Limk1	0.569877	-0.0986832	0.700583	Hindbrain	wildtype	mdxbl6
Limk2	0.000367659	-0.00303067	0.00842526	Hindbrain	wildtype	mdxbl6
Lims2	0.164945	-0.0716621	0.333347	Hindbrain	wildtype	mdxbl6
Lin37	0.0213534	0.0230154	0.104922	Hindbrain	wildtype	mdxbl6
Lin52	0.0619769	-0.0398249	0.190955	Hindbrain	wildtype	mdxbl6
Lin7b	0.0851397	-0.191246	0.226409	Hindbrain	wildtype	mdxbl6
Lin7c	0.634447	0.00669213	0.747978	Hindbrain	wildtype	mdxbl6
Lingo1	0.449654	0.053278	0.606442	Hindbrain	wildtype	mdxbl6
Lipa	0.1162	-0.0171754	0.271316	Hindbrain	wildtype	mdxbl6
Litaf	0.0338107	-0.0504697	0.135518	Hindbrain	wildtype	mdxbl6
Lix1l	0.389127	0.00832703	0.555703	Hindbrain	wildtype	mdxbl6
Llgl1	0.230093	0.0159192	0.407666	Hindbrain	wildtype	mdxbl6
Llph	0.043934	0.059156	0.156743	Hindbrain	wildtype	mdxbl6
Lman2	0.391736	-0.00636985	0.558339	Hindbrain	wildtype	mdxbl6
Lman2l	0.16085	-0.000744388	0.329622	Hindbrain	wildtype	mdxbl6
Lmbr1	0.0791555	0.172513	0.218338	Hindbrain	wildtype	mdxbl6
Lmbrd1	0.173139	0.111092	0.343496	Hindbrain	wildtype	mdxbl6
Lmbrd2	0.525135	0.0166937	0.665659	Hindbrain	wildtype	mdxbl6
Lmf1	0.109131	-0.100533	0.261566	Hindbrain	wildtype	mdxbl6
Lmf2	0.458579	-0.0167316	0.613352	Hindbrain	wildtype	mdxbl6
Lmna	0.0757618	0.186592	0.213253	Hindbrain	wildtype	mdxbl6
Lmo1	0.176267	-0.140539	0.347177	Hindbrain	wildtype	mdxbl6
Lmo2	0.00249726	0.234052	0.0284076	Hindbrain	wildtype	mdxbl6
Lmo3	0.584422	0.0165661	0.710946	Hindbrain	wildtype	mdxbl6
Lmo4	0.19382	-0.114995	0.367748	Hindbrain	wildtype	mdxbl6
Lmtk3	0.000411569	0.060955	0.00899566	Hindbrain	wildtype	mdxbl6
Lnpep	0.0698541	-0.211525	0.203788	Hindbrain	wildtype	mdxbl6
Lnpk	0.948615	0.00505737	0.966092	Hindbrain	wildtype	mdxbl6
Lonp1	0.866359	0.0024615	0.913215	Hindbrain	wildtype	mdxbl6
Lonp2	0.00181731	0.242186	0.0228421	Hindbrain	wildtype	mdxbl6
Lonrf2	0.277209	0.0644218	0.45375	Hindbrain	wildtype	mdxbl6
Lpar1	0.16768	-0.155266	0.335935	Hindbrain	wildtype	mdxbl6
Lpcat1	0.0753624	-0.102914	0.212686	Hindbrain	wildtype	mdxbl6
Lpcat3	0.701182	0.0340008	0.796486	Hindbrain	wildtype	mdxbl6
Lpgat1	0.935568	-0.0227959	0.956869	Hindbrain	wildtype	mdxbl6
Lpin2	0.34245	-0.0133927	0.514423	Hindbrain	wildtype	mdxbl6
Lratd1	0.415348	0.106633	0.578748	Hindbrain	wildtype	mdxbl6
Lrch1	0.138545	0.0565019	0.300713	Hindbrain	wildtype	mdxbl6
Lrch2	0.825403	-0.0160254	0.884592	Hindbrain	wildtype	mdxbl6
Lrfn1	0.0892062	0.219186	0.233377	Hindbrain	wildtype	mdxbl6
Lrfn4	0.699375	0.017611	0.79592	Hindbrain	wildtype	mdxbl6
Lrfn5	0.603968	-0.00170043	0.725459	Hindbrain	wildtype	mdxbl6
Lrig1	0.0439564	0.160866	0.156752	Hindbrain	wildtype	mdxbl6
Lrp1	0.000698164	0.194877	0.0124598	Hindbrain	wildtype	mdxbl6
Lrp10	0.0875559	0.0500119	0.230608	Hindbrain	wildtype	mdxbl6
Lrp11	0.0785238	0.0120287	0.217522	Hindbrain	wildtype	mdxbl6
Lrp12	0.228771	-0.00348941	0.406076	Hindbrain	wildtype	mdxbl6
Lrp3	0.396736	-0.0299148	0.562416	Hindbrain	wildtype	mdxbl6
Lrp6	0.803211	0.00748438	0.870591	Hindbrain	wildtype	mdxbl6
Lrp8	0.59619	0.0232232	0.719944	Hindbrain	wildtype	mdxbl6
Lrpap1	5.09172e-05	0.279833	0.00222404	Hindbrain	wildtype	mdxbl6
Lrpprc	0.301243	0.121562	0.476707	Hindbrain	wildtype	mdxbl6
Lrrc14	0.286814	0.145516	0.463427	Hindbrain	wildtype	mdxbl6
Lrrc17	0.0163356	0.0537577	0.0895006	Hindbrain	wildtype	mdxbl6
Lrrc20	0.92718	-0.00526569	0.952232	Hindbrain	wildtype	mdxbl6
Lrrc24	0.740181	0.0265706	0.825369	Hindbrain	wildtype	mdxbl6
Lrrc28	0.0102485	-0.0665384	0.0670181	Hindbrain	wildtype	mdxbl6
Lrrc3b	0.619164	-0.0982783	0.736171	Hindbrain	wildtype	mdxbl6
Lrrc4	0.918203	0.00732467	0.946667	Hindbrain	wildtype	mdxbl6
Lrrc41	0.232052	-0.034794	0.409486	Hindbrain	wildtype	mdxbl6
Lrrc42	0.91623	0.0185309	0.945038	Hindbrain	wildtype	mdxbl6
Lrrc45	0.0296291	0.241693	0.126415	Hindbrain	wildtype	mdxbl6
Lrrc47	0.232381	-0.00332723	0.409808	Hindbrain	wildtype	mdxbl6
Lrrc49	0.42671	-0.0980903	0.58773	Hindbrain	wildtype	mdxbl6
Lrrc4b	0.232199	0.0349553	0.409586	Hindbrain	wildtype	mdxbl6
Lrrc4c	0.141956	-0.13737	0.305747	Hindbrain	wildtype	mdxbl6
Lrrc57	0.00846196	-0.0522103	0.0588911	Hindbrain	wildtype	mdxbl6
Lrrc58	0.82248	0.000538047	0.882879	Hindbrain	wildtype	mdxbl6
Lrrc59	0.0163733	0.167764	0.089554	Hindbrain	wildtype	mdxbl6
Lrrc73	0.0255331	0.026118	0.116014	Hindbrain	wildtype	mdxbl6
Lrrc8a	0.253981	0.088412	0.431286	Hindbrain	wildtype	mdxbl6
Lrrc8b	0.538185	0.0145078	0.675272	Hindbrain	wildtype	mdxbl6
Lrrc8d	0.400319	0.0156255	0.565569	Hindbrain	wildtype	mdxbl6
Lrrfip1	0.500898	0.0515355	0.647952	Hindbrain	wildtype	mdxbl6
Lrrfip2	0.668418	0.0154459	0.772384	Hindbrain	wildtype	mdxbl6
Lrrn1	0.165843	-0.11417	0.334222	Hindbrain	wildtype	mdxbl6
Lrrn2	0.014891	0.0189766	0.0846501	Hindbrain	wildtype	mdxbl6
Lrrn3	0.104141	0.163285	0.256412	Hindbrain	wildtype	mdxbl6
Lrrtm1	0.504151	-0.0104372	0.649429	Hindbrain	wildtype	mdxbl6
Lrrtm2	0.758434	0.103916	0.837924	Hindbrain	wildtype	mdxbl6
Lrrtm3	0.088764	-5.28445e-05	0.23284	Hindbrain	wildtype	mdxbl6
Lrsam1	0.182608	0.0238649	0.355682	Hindbrain	wildtype	mdxbl6
Lrtm2	0.0258954	0.223153	0.116588	Hindbrain	wildtype	mdxbl6
Lsamp	0.00113448	0.06371	0.0170384	Hindbrain	wildtype	mdxbl6
Lsg1	0.917615	0.00147576	0.946219	Hindbrain	wildtype	mdxbl6
Lsm1	0.698051	-0.0146256	0.794785	Hindbrain	wildtype	mdxbl6
Lsm11	0.00203736	-0.0427475	0.0244856	Hindbrain	wildtype	mdxbl6
Lsm14a	0.32225	-0.00149363	0.4947	Hindbrain	wildtype	mdxbl6
Lsm14b	0.0655876	0.0578133	0.196795	Hindbrain	wildtype	mdxbl6
Lsm2	0.915689	-0.00771305	0.944668	Hindbrain	wildtype	mdxbl6
Lsm3	0.330053	-0.0124985	0.503	Hindbrain	wildtype	mdxbl6
Lsm4	0.00718052	0.0378019	0.0539391	Hindbrain	wildtype	mdxbl6
Lsm5	0.0773411	-0.0205177	0.21553	Hindbrain	wildtype	mdxbl6
Lsm6	0.0304099	0.17879	0.127748	Hindbrain	wildtype	mdxbl6
Lsm7	0.292244	0.0737149	0.467994	Hindbrain	wildtype	mdxbl6
Lsm8	0.0304972	0.0178135	0.127775	Hindbrain	wildtype	mdxbl6
Lss	0.0048358	0.0479227	0.0426219	Hindbrain	wildtype	mdxbl6
Lta4h	0.454209	0.170328	0.610443	Hindbrain	wildtype	mdxbl6
Ltbp3	0.0691815	0.10693	0.202565	Hindbrain	wildtype	mdxbl6
Ltbp4	0.183516	0.157623	0.356508	Hindbrain	wildtype	mdxbl6
Ltc4s	0.0156876	0.307428	0.0878997	Hindbrain	wildtype	mdxbl6
Ltn1	0.0796989	-0.0225231	0.219165	Hindbrain	wildtype	mdxbl6
Ltv1	0.0898272	0.00724935	0.234536	Hindbrain	wildtype	mdxbl6
Luc7l	0.0201742	0.0277343	0.101588	Hindbrain	wildtype	mdxbl6
Luc7l2	0.0378387	0.035157	0.144948	Hindbrain	wildtype	mdxbl6
Luc7l3	0.0362781	-0.153573	0.141637	Hindbrain	wildtype	mdxbl6
Lurap1	0.815456	-0.00808687	0.878387	Hindbrain	wildtype	mdxbl6
Lurap1l	0.339537	-0.00936897	0.511701	Hindbrain	wildtype	mdxbl6
Luzp1	0.358316	0.0194243	0.529208	Hindbrain	wildtype	mdxbl6
Luzp2	0.00504307	0.0145872	0.0438138	Hindbrain	wildtype	mdxbl6
Lxn	0.0255694	0.0425161	0.116046	Hindbrain	wildtype	mdxbl6
Ly6a	0.65229	-0.0257913	0.760945	Hindbrain	wildtype	mdxbl6
Ly6c1	0.0146695	-0.0781271	0.0835568	Hindbrain	wildtype	mdxbl6
Ly6e	1.37002e-05	0.19984	0.000833183	Hindbrain	wildtype	mdxbl6
Ly6h	0.105675	0.00529876	0.257761	Hindbrain	wildtype	mdxbl6
Lyar	0.119568	0.000737243	0.27584	Hindbrain	wildtype	mdxbl6
Lynx1	0.00534546	0.343762	0.0454911	Hindbrain	wildtype	mdxbl6
Lypd1	0.621305	0.0245259	0.73779	Hindbrain	wildtype	mdxbl6
Lypd6	0.105815	0.00170685	0.25787	Hindbrain	wildtype	mdxbl6
Lypd6b	0.359873	-0.0210735	0.530318	Hindbrain	wildtype	mdxbl6
Lypla1	0.205988	0.00803374	0.381301	Hindbrain	wildtype	mdxbl6
Lypla2	0.00805523	0.230566	0.057272	Hindbrain	wildtype	mdxbl6
Lyrm1	0.125724	-0.0167365	0.282861	Hindbrain	wildtype	mdxbl6
Lyrm2	0.0205849	0.122386	0.102872	Hindbrain	wildtype	mdxbl6
Lyrm4	0.245208	-0.040486	0.423278	Hindbrain	wildtype	mdxbl6
Lyrm7	0.654516	0.00769662	0.761792	Hindbrain	wildtype	mdxbl6
Lyrm9	0.408881	-0.0934265	0.573464	Hindbrain	wildtype	mdxbl6
Lysmd1	0.531146	0.0794169	0.670591	Hindbrain	wildtype	mdxbl6
Lysmd2	0.137797	-0.133006	0.299457	Hindbrain	wildtype	mdxbl6
Lysmd4	0.0958232	-0.0338974	0.24336	Hindbrain	wildtype	mdxbl6
Lztfl1	0.576251	-0.0174926	0.704969	Hindbrain	wildtype	mdxbl6
Lztr1	0.309787	0.0362929	0.48518	Hindbrain	wildtype	mdxbl6
Lzts2	0.642989	-0.0235626	0.754	Hindbrain	wildtype	mdxbl6
M6pr	0.031395	-0.0110829	0.129613	Hindbrain	wildtype	mdxbl6
Mab21l1	0.00608527	-0.0761117	0.0490419	Hindbrain	wildtype	mdxbl6
Macf1	0.0648272	-0.0148971	0.195396	Hindbrain	wildtype	mdxbl6
Maco1	0.355493	0.00315486	0.526415	Hindbrain	wildtype	mdxbl6
Macrod1	0.114182	-0.256661	0.269075	Hindbrain	wildtype	mdxbl6
Macrod2	0.0160857	-0.0647684	0.088608	Hindbrain	wildtype	mdxbl6
Mad1l1	0.636535	-0.0153611	0.749546	Hindbrain	wildtype	mdxbl6
Mad2l2	0.00289886	0.0160728	0.0310773	Hindbrain	wildtype	mdxbl6
Madd	0.0780803	0.194529	0.21688	Hindbrain	wildtype	mdxbl6
Maea	0.367692	0.0905742	0.536963	Hindbrain	wildtype	mdxbl6
Maf	0.911108	0.00765614	0.941598	Hindbrain	wildtype	mdxbl6
Maf1	0.00829634	0.213397	0.058154	Hindbrain	wildtype	mdxbl6
Mafa	0.349522	-0.029571	0.520694	Hindbrain	wildtype	mdxbl6
Mafg	0.248581	0.0371386	0.425477	Hindbrain	wildtype	mdxbl6
Mag	0.0692043	-0.172302	0.202565	Hindbrain	wildtype	mdxbl6
Maged1	7.63331e-07	0.364849	9.5792e-05	Hindbrain	wildtype	mdxbl6
Maged2	0.419274	0.121523	0.581847	Hindbrain	wildtype	mdxbl6
Magee1	0.258781	-0.00339461	0.436138	Hindbrain	wildtype	mdxbl6
Mageh1	0.779148	0.0194008	0.854649	Hindbrain	wildtype	mdxbl6
Magi1	0.669565	-0.0178946	0.773576	Hindbrain	wildtype	mdxbl6
Magi2	0.0188658	0.220965	0.0973583	Hindbrain	wildtype	mdxbl6
Magoh	0.0336384	0.00456496	0.135152	Hindbrain	wildtype	mdxbl6
Magohb	0.108174	-0.0100329	0.26058	Hindbrain	wildtype	mdxbl6
Maip1	0.240132	-0.0266836	0.417738	Hindbrain	wildtype	mdxbl6
Mak16	0.570704	-0.0200469	0.700837	Hindbrain	wildtype	mdxbl6
Mal	4.20751e-06	-0.611129	0.000336006	Hindbrain	wildtype	mdxbl6
Mal2	0.881409	0.0353927	0.922847	Hindbrain	wildtype	mdxbl6
Malat1	7.18212e-16	0.707914	1.89273e-12	Hindbrain	wildtype	mdxbl6
Malsu1	0.18725	-0.120083	0.360526	Hindbrain	wildtype	mdxbl6
Mamld1	0.885765	0.00153966	0.925175	Hindbrain	wildtype	mdxbl6
Man1a	0.0363738	-0.0207024	0.141661	Hindbrain	wildtype	mdxbl6
Man1a2	0.08534	-0.0194314	0.226789	Hindbrain	wildtype	mdxbl6
Man1b1	0.12361	0.017973	0.280499	Hindbrain	wildtype	mdxbl6
Man1c1	0.0270201	0.249333	0.119877	Hindbrain	wildtype	mdxbl6
Man2a2	0.280274	0.135668	0.456996	Hindbrain	wildtype	mdxbl6
Man2b1	0.176237	0.156818	0.347177	Hindbrain	wildtype	mdxbl6
Man2c1	0.0612011	0.0342904	0.189599	Hindbrain	wildtype	mdxbl6
Manbal	0.0656251	0.0618875	0.196826	Hindbrain	wildtype	mdxbl6
Manea	0.306519	-0.0332196	0.481969	Hindbrain	wildtype	mdxbl6
Maneal	0.174238	-0.00753493	0.344554	Hindbrain	wildtype	mdxbl6
Manf	0.00106136	0.233378	0.0165832	Hindbrain	wildtype	mdxbl6
Maoa	0.345605	-0.0205642	0.517099	Hindbrain	wildtype	mdxbl6
Map11	0.873233	-0.0662222	0.91708	Hindbrain	wildtype	mdxbl6
Map1a	0.0049346	0.109181	0.0430661	Hindbrain	wildtype	mdxbl6
Map1b	0.0782195	0.0570906	0.21706	Hindbrain	wildtype	mdxbl6
Map1lc3a	0.802015	0.0134996	0.869666	Hindbrain	wildtype	mdxbl6
Map1lc3b	0.482092	-0.0575568	0.632347	Hindbrain	wildtype	mdxbl6
Map1s	0.286581	-0.0111286	0.463241	Hindbrain	wildtype	mdxbl6
Map2	0.0345079	0.197703	0.136889	Hindbrain	wildtype	mdxbl6
Map2k1	0.808415	-0.00591435	0.87409	Hindbrain	wildtype	mdxbl6
Map2k2	6.68246e-05	0.302204	0.00269154	Hindbrain	wildtype	mdxbl6
Map2k4	0.00189036	0.0779044	0.0234251	Hindbrain	wildtype	mdxbl6
Map2k5	0.30856	-0.029359	0.484022	Hindbrain	wildtype	mdxbl6
Map2k7	0.210502	-0.075811	0.3864	Hindbrain	wildtype	mdxbl6
Map3k10	0.39018	0.0284141	0.556716	Hindbrain	wildtype	mdxbl6
Map3k11	0.0718808	-0.221931	0.207481	Hindbrain	wildtype	mdxbl6
Map3k12	0.0280005	0.19047	0.121767	Hindbrain	wildtype	mdxbl6
Map3k4	0.132178	0.0368127	0.292647	Hindbrain	wildtype	mdxbl6
Map3k7	0.596014	-0.0826585	0.719944	Hindbrain	wildtype	mdxbl6
Map4	0.00478411	0.197524	0.0423078	Hindbrain	wildtype	mdxbl6
Map4k2	0.0119972	-0.0233526	0.0741712	Hindbrain	wildtype	mdxbl6
Map4k3	0.000805907	-0.0694432	0.0136728	Hindbrain	wildtype	mdxbl6
Map4k4	0.000333959	0.252073	0.00790502	Hindbrain	wildtype	mdxbl6
Map4k5	0.0901933	0.0544302	0.235103	Hindbrain	wildtype	mdxbl6
Map6	0.599996	0.0146516	0.722884	Hindbrain	wildtype	mdxbl6
Map6d1	0.364995	-0.0333457	0.534677	Hindbrain	wildtype	mdxbl6
Map7	0.12568	-0.0276949	0.282861	Hindbrain	wildtype	mdxbl6
Map7d1	0.0905817	0.163395	0.235417	Hindbrain	wildtype	mdxbl6
Map7d2	0.0261512	0.0947373	0.117405	Hindbrain	wildtype	mdxbl6
Map9	0.538276	0.0231728	0.675279	Hindbrain	wildtype	mdxbl6
Mapk1	0.632207	-0.0131961	0.746561	Hindbrain	wildtype	mdxbl6
Mapk10	0.00324797	0.0880381	0.0335073	Hindbrain	wildtype	mdxbl6
Mapk14	0.0515426	0.176826	0.172613	Hindbrain	wildtype	mdxbl6
Mapk1ip1	0.179389	-0.0240134	0.351486	Hindbrain	wildtype	mdxbl6
Mapk1ip1l	0.321787	0.0259741	0.494279	Hindbrain	wildtype	mdxbl6
Mapk3	0.2456	-0.111067	0.423469	Hindbrain	wildtype	mdxbl6
Mapk6	0.494493	0.113901	0.642168	Hindbrain	wildtype	mdxbl6
Mapk8	0.163398	0.104961	0.332146	Hindbrain	wildtype	mdxbl6
Mapk8ip1	0.0552464	0.194959	0.179636	Hindbrain	wildtype	mdxbl6
Mapk8ip2	0.194114	0.138445	0.368025	Hindbrain	wildtype	mdxbl6
Mapk8ip3	0.0208238	0.113354	0.103673	Hindbrain	wildtype	mdxbl6
Mapk9	0.918952	0.0377462	0.946859	Hindbrain	wildtype	mdxbl6
Mapkap1	0.746774	-0.0196114	0.830333	Hindbrain	wildtype	mdxbl6
Mapkapk2	0.259942	0.0153876	0.437177	Hindbrain	wildtype	mdxbl6
Mapre1	7.15898e-05	0.189526	0.00284417	Hindbrain	wildtype	mdxbl6
Mapre2	0.00260742	-0.136728	0.0291162	Hindbrain	wildtype	mdxbl6
Mapre3	0.0574199	0.112428	0.183049	Hindbrain	wildtype	mdxbl6
Mapt	0.0223574	0.0630556	0.107452	Hindbrain	wildtype	mdxbl6
Marc2	0.401524	-0.0776399	0.566655	Hindbrain	wildtype	mdxbl6
March2	0.504039	-0.0142592	0.649429	Hindbrain	wildtype	mdxbl6
March5	0.44432	-0.107734	0.602021	Hindbrain	wildtype	mdxbl6
March6	0.0078698	0.191254	0.0568197	Hindbrain	wildtype	mdxbl6
March7	0.00122918	-0.0298225	0.017943	Hindbrain	wildtype	mdxbl6
March8	0.0161428	-0.0670838	0.0886902	Hindbrain	wildtype	mdxbl6
March9	0.544558	0.0157599	0.680891	Hindbrain	wildtype	mdxbl6
Marcks	3.8565e-06	0.325371	0.000324356	Hindbrain	wildtype	mdxbl6
Marcksl1	0.0148935	0.202417	0.0846501	Hindbrain	wildtype	mdxbl6
Marf1	0.0544049	0.00987271	0.178106	Hindbrain	wildtype	mdxbl6
Mark1	0.29122	-0.135106	0.467205	Hindbrain	wildtype	mdxbl6
Mark2	0.185767	0.0217347	0.358564	Hindbrain	wildtype	mdxbl6
Mark3	0.000943423	0.203934	0.0154105	Hindbrain	wildtype	mdxbl6
Mark4	0.0322752	0.120787	0.13181	Hindbrain	wildtype	mdxbl6
Mars	0.0577289	0.107056	0.183625	Hindbrain	wildtype	mdxbl6
Mast1	0.0115988	0.249272	0.0728937	Hindbrain	wildtype	mdxbl6
Mast2	0.649647	0.0227528	0.758994	Hindbrain	wildtype	mdxbl6
Mast3	0.013599	0.0624476	0.0799357	Hindbrain	wildtype	mdxbl6
Mast4	0.781929	0.0118099	0.856656	Hindbrain	wildtype	mdxbl6
Mat2a	0.111568	-0.0541739	0.264564	Hindbrain	wildtype	mdxbl6
Mat2b	0.0929376	-0.0358432	0.23949	Hindbrain	wildtype	mdxbl6
Matk	0.00715829	0.15828	0.0538985	Hindbrain	wildtype	mdxbl6
Matr3	0.220936	0.0694519	0.397886	Hindbrain	wildtype	mdxbl6
Mau2	0.56113	-0.0186539	0.693821	Hindbrain	wildtype	mdxbl6
Max	0.00649571	0.0209449	0.0510103	Hindbrain	wildtype	mdxbl6
Maz	0.0378621	0.0217432	0.144958	Hindbrain	wildtype	mdxbl6
Mb21d2	0.671114	-0.00938239	0.775026	Hindbrain	wildtype	mdxbl6
Mbd1	0.108947	0.166617	0.261367	Hindbrain	wildtype	mdxbl6
Mbd2	0.192658	0.00935709	0.366584	Hindbrain	wildtype	mdxbl6
Mbd3	0.0143028	-0.0382863	0.0821581	Hindbrain	wildtype	mdxbl6
Mbd5	0.0121982	-0.176193	0.0748752	Hindbrain	wildtype	mdxbl6
Mbd6	0.266873	0.148867	0.443909	Hindbrain	wildtype	mdxbl6
Mbip	0.0272045	-0.0579262	0.120234	Hindbrain	wildtype	mdxbl6
Mblac2	0.0694524	0.0321703	0.202916	Hindbrain	wildtype	mdxbl6
Mbnl1	0.231122	-0.0302319	0.408702	Hindbrain	wildtype	mdxbl6
Mbnl2	0.225442	-0.0520486	0.402746	Hindbrain	wildtype	mdxbl6
Mboat2	0.0400135	-0.0778122	0.148928	Hindbrain	wildtype	mdxbl6
Mboat7	0.427991	0.00491726	0.588367	Hindbrain	wildtype	mdxbl6
Mbp	0.000494139	-0.436329	0.00995459	Hindbrain	wildtype	mdxbl6
Mbtps1	0.282057	0.0809986	0.459145	Hindbrain	wildtype	mdxbl6
Mcam	0.0982556	-0.057174	0.247743	Hindbrain	wildtype	mdxbl6
Mcat	0.0943222	0.193488	0.241239	Hindbrain	wildtype	mdxbl6
Mccc2	0.843233	0.00807971	0.896289	Hindbrain	wildtype	mdxbl6
Mcee	0.00380599	0.0180089	0.036606	Hindbrain	wildtype	mdxbl6
Mcf2l	0.0742358	0.168765	0.210716	Hindbrain	wildtype	mdxbl6
Mcfd2	0.0950465	-0.0508218	0.242369	Hindbrain	wildtype	mdxbl6
Mcl1	0.402551	0.0976271	0.567404	Hindbrain	wildtype	mdxbl6
Mcm3ap	0.124625	0.0203697	0.281454	Hindbrain	wildtype	mdxbl6
Mcmbp	0.191734	0.0237418	0.365794	Hindbrain	wildtype	mdxbl6
Mcoln1	0.425016	0.0142011	0.587092	Hindbrain	wildtype	mdxbl6
Mcrip1	0.0713914	0.157825	0.206596	Hindbrain	wildtype	mdxbl6
Mcrip2	0.101373	0.143111	0.251871	Hindbrain	wildtype	mdxbl6
Mcrs1	0.00209214	0.179041	0.0248729	Hindbrain	wildtype	mdxbl6
Mcts1	0.61815	0.0236915	0.735343	Hindbrain	wildtype	mdxbl6
Mcts2	0.113295	-0.0270669	0.267537	Hindbrain	wildtype	mdxbl6
Mcur1	0.939211	0.0424744	0.95923	Hindbrain	wildtype	mdxbl6
Mdga2	0.508975	-0.0230336	0.653384	Hindbrain	wildtype	mdxbl6
Mdh1	0.353379	-0.0815132	0.524265	Hindbrain	wildtype	mdxbl6
Mdh2	0.0140836	0.206359	0.0816315	Hindbrain	wildtype	mdxbl6
Mdk	0.00613176	0.0685467	0.0492379	Hindbrain	wildtype	mdxbl6
Mdm2	0.628888	-0.0193077	0.744087	Hindbrain	wildtype	mdxbl6
Mdm4	0.191153	-0.106534	0.365391	Hindbrain	wildtype	mdxbl6
Mdp1	0.910097	-0.0140778	0.940675	Hindbrain	wildtype	mdxbl6
Me1	0.121572	-0.0331934	0.278272	Hindbrain	wildtype	mdxbl6
Me3	0.573493	0.0389188	0.702763	Hindbrain	wildtype	mdxbl6
Mea1	0.0276238	0.0522585	0.121128	Hindbrain	wildtype	mdxbl6
Meaf6	0.0537756	-0.0521982	0.176851	Hindbrain	wildtype	mdxbl6
Mecp2	0.699791	0.00241178	0.79605	Hindbrain	wildtype	mdxbl6
Mecr	0.398104	-0.012497	0.563649	Hindbrain	wildtype	mdxbl6
Med10	0.0363502	0.1574	0.141638	Hindbrain	wildtype	mdxbl6
Med12	0.228847	0.0146773	0.406121	Hindbrain	wildtype	mdxbl6
Med12l	0.637123	0.000541607	0.749902	Hindbrain	wildtype	mdxbl6
Med13	0.0754057	-0.0500952	0.212686	Hindbrain	wildtype	mdxbl6
Med14	0.254062	-0.0297706	0.43131	Hindbrain	wildtype	mdxbl6
Med15	0.368905	-0.0075141	0.537814	Hindbrain	wildtype	mdxbl6
Med16	0.0853018	0.275812	0.226764	Hindbrain	wildtype	mdxbl6
Med19	0.0573587	0.168687	0.182928	Hindbrain	wildtype	mdxbl6
Med20	0.36409	-0.0109493	0.533648	Hindbrain	wildtype	mdxbl6
Med21	0.0991202	0.0176295	0.248539	Hindbrain	wildtype	mdxbl6
Med22	0.632131	0.0158852	0.746561	Hindbrain	wildtype	mdxbl6
Med23	0.452694	-0.0067709	0.609289	Hindbrain	wildtype	mdxbl6
Med24	0.00652933	0.170169	0.0511098	Hindbrain	wildtype	mdxbl6
Med25	0.577518	0.0143415	0.705587	Hindbrain	wildtype	mdxbl6
Med27	0.0330512	-0.017833	0.13359	Hindbrain	wildtype	mdxbl6
Med28	0.315016	-0.0679643	0.489295	Hindbrain	wildtype	mdxbl6
Med29	0.152458	0.0953034	0.319378	Hindbrain	wildtype	mdxbl6
Med30	0.0407796	-0.0682795	0.150508	Hindbrain	wildtype	mdxbl6
Med31	0.00722	-0.0678173	0.0540452	Hindbrain	wildtype	mdxbl6
Med4	0.320811	0.117204	0.493353	Hindbrain	wildtype	mdxbl6
Med7	0.022416	0.181147	0.107605	Hindbrain	wildtype	mdxbl6
Med8	0.0631251	-0.0293375	0.192433	Hindbrain	wildtype	mdxbl6
Med9	0.00453417	0.176058	0.0409682	Hindbrain	wildtype	mdxbl6
Mef2a	0.00547012	0.0172284	0.0459583	Hindbrain	wildtype	mdxbl6
Mef2c	0.89928	-0.0398698	0.934013	Hindbrain	wildtype	mdxbl6
Mef2d	0.00894924	0.0456227	0.0614173	Hindbrain	wildtype	mdxbl6
Meg3	0.00102424	0.300274	0.016392	Hindbrain	wildtype	mdxbl6
Megf10	0.00944099	0.0804291	0.0636335	Hindbrain	wildtype	mdxbl6
Megf11	0.175424	-0.0483266	0.346293	Hindbrain	wildtype	mdxbl6
Megf8	0.00163626	0.290803	0.0213469	Hindbrain	wildtype	mdxbl6
Megf9	0.0173887	0.00383229	0.0922031	Hindbrain	wildtype	mdxbl6
Meis1	0.294895	-0.0258716	0.470618	Hindbrain	wildtype	mdxbl6
Meis2	0.00258891	-0.0606255	0.0289913	Hindbrain	wildtype	mdxbl6
Meis3	0.473728	0.00342672	0.624737	Hindbrain	wildtype	mdxbl6
Memo1	0.106444	0.177626	0.258777	Hindbrain	wildtype	mdxbl6
Men1	0.0193408	0.157952	0.0990981	Hindbrain	wildtype	mdxbl6
Mepce	0.0372032	0.0419992	0.143547	Hindbrain	wildtype	mdxbl6
Mesd	0.315152	0.0469301	0.489411	Hindbrain	wildtype	mdxbl6
Metap1	0.268658	-0.0167184	0.44521	Hindbrain	wildtype	mdxbl6
Metap1d	0.993476	0.00797285	0.996047	Hindbrain	wildtype	mdxbl6
Metap2	0.00171292	0.179171	0.0218777	Hindbrain	wildtype	mdxbl6
Metrn	0.00159622	0.14829	0.0211031	Hindbrain	wildtype	mdxbl6
Metrnl	0.546509	0.0181675	0.682683	Hindbrain	wildtype	mdxbl6
Mettl22	0.0376067	-0.0199054	0.144527	Hindbrain	wildtype	mdxbl6
Mettl23	0.193568	-0.023832	0.367602	Hindbrain	wildtype	mdxbl6
Mettl26	0.049825	0.167729	0.169427	Hindbrain	wildtype	mdxbl6
Mettl5	0.785597	-0.00896635	0.859231	Hindbrain	wildtype	mdxbl6
Mettl9	0.251296	-0.0250368	0.428918	Hindbrain	wildtype	mdxbl6
Mex3c	0.0877808	-0.0545507	0.230947	Hindbrain	wildtype	mdxbl6
Mfap1b	0.093554	-0.062241	0.240318	Hindbrain	wildtype	mdxbl6
Mfap3l	0.178685	0.0243221	0.350281	Hindbrain	wildtype	mdxbl6
Mff	0.744826	0.0334643	0.829185	Hindbrain	wildtype	mdxbl6
Mfge8	0.0201571	0.078465	0.101575	Hindbrain	wildtype	mdxbl6
Mfhas1	0.085739	0.258563	0.227391	Hindbrain	wildtype	mdxbl6
Mfn1	0.00221273	0.221881	0.0261884	Hindbrain	wildtype	mdxbl6
Mfn2	0.00142298	0.222973	0.0200536	Hindbrain	wildtype	mdxbl6
Mfsd1	0.106952	0.0844902	0.258899	Hindbrain	wildtype	mdxbl6
Mfsd11	0.680663	0.000527797	0.781953	Hindbrain	wildtype	mdxbl6
Mfsd12	0.460103	0.0248782	0.614559	Hindbrain	wildtype	mdxbl6
Mfsd13a	0.213002	-0.076339	0.389229	Hindbrain	wildtype	mdxbl6
Mfsd14a	0.921442	-0.0329665	0.94831	Hindbrain	wildtype	mdxbl6
Mfsd14b	0.00781505	0.203867	0.0565804	Hindbrain	wildtype	mdxbl6
Mfsd2a	0.393421	-0.0339306	0.559824	Hindbrain	wildtype	mdxbl6
Mfsd5	0.028473	0.0181694	0.123198	Hindbrain	wildtype	mdxbl6
Mfsd6	0.886644	0.000211891	0.925387	Hindbrain	wildtype	mdxbl6
Mgat1	0.479235	-0.0254497	0.629583	Hindbrain	wildtype	mdxbl6
Mgat2	0.00230587	0.07281	0.0268487	Hindbrain	wildtype	mdxbl6
Mgat3	0.0776347	0.12293	0.216044	Hindbrain	wildtype	mdxbl6
Mgat4a	0.659444	0.0198775	0.765462	Hindbrain	wildtype	mdxbl6
Mgat4b	0.0317743	0.174365	0.130565	Hindbrain	wildtype	mdxbl6
Mgat5	0.420643	0.0461682	0.583292	Hindbrain	wildtype	mdxbl6
Mgat5b	0.00115932	0.0628375	0.0173514	Hindbrain	wildtype	mdxbl6
Mgll	0.802512	0.0573302	0.870085	Hindbrain	wildtype	mdxbl6
Mgp	6.16317e-05	-0.25051	0.00253781	Hindbrain	wildtype	mdxbl6
Mgrn1	3.68508e-06	0.280973	0.000313271	Hindbrain	wildtype	mdxbl6
Mgst1	0.489455	0.00590664	0.637816	Hindbrain	wildtype	mdxbl6
Mgst3	0.153832	0.0979406	0.32149	Hindbrain	wildtype	mdxbl6
Mia	0.209884	0.0461766	0.385753	Hindbrain	wildtype	mdxbl6
Mia2	0.173817	-0.00648459	0.344237	Hindbrain	wildtype	mdxbl6
Mia3	0.810378	-0.0154945	0.875252	Hindbrain	wildtype	mdxbl6
Miat	3.73399e-05	0.370387	0.00176947	Hindbrain	wildtype	mdxbl6
Mib1	0.0265381	-0.134088	0.118671	Hindbrain	wildtype	mdxbl6
Mib2	0.0169515	0.176325	0.0911443	Hindbrain	wildtype	mdxbl6
Mical2	0.567865	-0.0669582	0.699088	Hindbrain	wildtype	mdxbl6
Mical3	0.212621	-0.0232266	0.38883	Hindbrain	wildtype	mdxbl6
Micall1	0.112398	-0.0381441	0.266212	Hindbrain	wildtype	mdxbl6
Micos10	0.0120751	0.125238	0.0744653	Hindbrain	wildtype	mdxbl6
Micos13	0.0226541	0.227298	0.108257	Hindbrain	wildtype	mdxbl6
Micu1	0.551643	0.0147097	0.686248	Hindbrain	wildtype	mdxbl6
Micu2	0.101691	0.0424035	0.252344	Hindbrain	wildtype	mdxbl6
Micu3	0.0272199	0.00427324	0.120234	Hindbrain	wildtype	mdxbl6
Mid1ip1	0.309175	0.0833401	0.484507	Hindbrain	wildtype	mdxbl6
Midn	0.700208	0.0154454	0.796181	Hindbrain	wildtype	mdxbl6
Mief1	0.0309616	0.215926	0.128835	Hindbrain	wildtype	mdxbl6
Mief2	0.151671	0.0200112	0.318236	Hindbrain	wildtype	mdxbl6
Mien1	0.423965	-0.120345	0.586477	Hindbrain	wildtype	mdxbl6
Mier2	0.161056	0.0184839	0.329758	Hindbrain	wildtype	mdxbl6
Mif	1.59117e-07	0.356639	2.56731e-05	Hindbrain	wildtype	mdxbl6
Mif4gd	0.0315687	-0.0145788	0.129923	Hindbrain	wildtype	mdxbl6
Miga1	0.12123	-0.236477	0.277971	Hindbrain	wildtype	mdxbl6
Miga2	0.236323	-0.00166353	0.413998	Hindbrain	wildtype	mdxbl6
Minar1	0.114678	-0.257973	0.269675	Hindbrain	wildtype	mdxbl6
Minar2	0.570184	-0.0649414	0.700743	Hindbrain	wildtype	mdxbl6
Mindy1	0.188878	0.00361937	0.362268	Hindbrain	wildtype	mdxbl6
Mindy2	0.125894	0.104825	0.283002	Hindbrain	wildtype	mdxbl6
Mindy3	0.00277371	-0.0770846	0.0302468	Hindbrain	wildtype	mdxbl6
Mink1	0.290493	0.0979326	0.466779	Hindbrain	wildtype	mdxbl6
Minpp1	0.157843	0.0355481	0.326249	Hindbrain	wildtype	mdxbl6
Mios	0.590941	-0.00615812	0.715793	Hindbrain	wildtype	mdxbl6
Mipep	0.653719	0.00695246	0.761324	Hindbrain	wildtype	mdxbl6
Mir100hg	0.044372	-0.020567	0.157594	Hindbrain	wildtype	mdxbl6
Mir124-2hg	0.246524	-0.0211329	0.424019	Hindbrain	wildtype	mdxbl6
Mir124a-1hg	0.0090497	0.00897886	0.0620528	Hindbrain	wildtype	mdxbl6
Mir670hg	0.991508	-0.0021851	0.995032	Hindbrain	wildtype	mdxbl6
Mir9-3hg	0.000842407	0.284449	0.0141308	Hindbrain	wildtype	mdxbl6
Mirg	0.306865	0.0326831	0.482417	Hindbrain	wildtype	mdxbl6
Mkks	0.0441346	-0.0448963	0.157104	Hindbrain	wildtype	mdxbl6
Mkln1	0.579871	0.0263223	0.707588	Hindbrain	wildtype	mdxbl6
Mkrn1	0.000348099	0.322003	0.00809075	Hindbrain	wildtype	mdxbl6
Mkrn2	0.199505	0.0187863	0.374385	Hindbrain	wildtype	mdxbl6
Mlc1	0.000455264	0.23529	0.00954094	Hindbrain	wildtype	mdxbl6
Mlec	0.0510568	0.251887	0.172042	Hindbrain	wildtype	mdxbl6
Mlf2	0.00159216	0.198301	0.0210848	Hindbrain	wildtype	mdxbl6
Mllt1	0.192035	0.0110581	0.365889	Hindbrain	wildtype	mdxbl6
Mllt11	0.366255	-0.108159	0.535926	Hindbrain	wildtype	mdxbl6
Mllt6	0.175404	0.0298856	0.346293	Hindbrain	wildtype	mdxbl6
Mlst8	0.0344138	0.0313454	0.136763	Hindbrain	wildtype	mdxbl6
Mlx	0.953072	-0.00459051	0.969131	Hindbrain	wildtype	mdxbl6
Mlycd	0.513741	-0.0102406	0.656639	Hindbrain	wildtype	mdxbl6
Mmaa	0.519785	0.0144909	0.661484	Hindbrain	wildtype	mdxbl6
Mmadhc	0.201648	0.0417548	0.376455	Hindbrain	wildtype	mdxbl6
Mmd	0.184418	0.131902	0.356951	Hindbrain	wildtype	mdxbl6
Mmd2	0.000155305	0.236562	0.00484391	Hindbrain	wildtype	mdxbl6
Mmgt1	0.0404619	-0.118798	0.149762	Hindbrain	wildtype	mdxbl6
Mmgt2	0.506235	-0.0153201	0.651415	Hindbrain	wildtype	mdxbl6
Mmp15	0.929511	-0.00588856	0.95376	Hindbrain	wildtype	mdxbl6
Mmp17	0.459253	-0.0120938	0.613838	Hindbrain	wildtype	mdxbl6
Mmp24	0.000639514	0.342042	0.0117581	Hindbrain	wildtype	mdxbl6
Mms19	0.813107	0.0751092	0.877002	Hindbrain	wildtype	mdxbl6
Mmut	0.909893	0.00237102	0.940675	Hindbrain	wildtype	mdxbl6
Mnat1	0.183789	0.036691	0.356578	Hindbrain	wildtype	mdxbl6
Mnt	0.5202	0.00975648	0.661525	Hindbrain	wildtype	mdxbl6
Mob1a	0.138703	-0.0116522	0.300855	Hindbrain	wildtype	mdxbl6
Mob1b	0.0123209	0.0902922	0.0752775	Hindbrain	wildtype	mdxbl6
Mob2	0.00157105	0.103417	0.0209455	Hindbrain	wildtype	mdxbl6
Mob3b	0.0399716	-0.048507	0.148853	Hindbrain	wildtype	mdxbl6
Mob4	0.211014	-0.0476984	0.386982	Hindbrain	wildtype	mdxbl6
Mobp	0.098857	-0.213838	0.248303	Hindbrain	wildtype	mdxbl6
Mocs2	0.0529607	0.068384	0.175411	Hindbrain	wildtype	mdxbl6
Mog	0.000142519	-0.36373	0.00459769	Hindbrain	wildtype	mdxbl6
Mogs	0.480796	0.0132295	0.631146	Hindbrain	wildtype	mdxbl6
Mon1a	0.215837	0.00786283	0.392188	Hindbrain	wildtype	mdxbl6
Mon2	0.603331	0.0227957	0.725135	Hindbrain	wildtype	mdxbl6
Morc2a	0.513981	0.0379857	0.656639	Hindbrain	wildtype	mdxbl6
Morc3	0.279508	-0.0394128	0.45638	Hindbrain	wildtype	mdxbl6
Morf4l1	0.241148	-0.0690795	0.419106	Hindbrain	wildtype	mdxbl6
Morf4l2	0.900628	0.0352735	0.934815	Hindbrain	wildtype	mdxbl6
Morn2	0.641936	-0.0612868	0.753212	Hindbrain	wildtype	mdxbl6
Morn4	0.301178	0.0111443	0.476707	Hindbrain	wildtype	mdxbl6
Mosmo	0.00469184	-0.0250298	0.0417883	Hindbrain	wildtype	mdxbl6
Mospd1	0.422496	-0.0165167	0.584928	Hindbrain	wildtype	mdxbl6
Mospd2	0.0533668	-0.051375	0.175872	Hindbrain	wildtype	mdxbl6
Mospd3	0.499626	-0.026907	0.646912	Hindbrain	wildtype	mdxbl6
Mpc1	0.000696167	-0.210137	0.0124522	Hindbrain	wildtype	mdxbl6
Mpc2	0.96215	-0.0151642	0.9751	Hindbrain	wildtype	mdxbl6
Mpdu1	0.106349	0.0215995	0.258707	Hindbrain	wildtype	mdxbl6
Mpdz	0.578966	-0.000272575	0.706909	Hindbrain	wildtype	mdxbl6
Mpg	0.038634	-0.21857	0.146372	Hindbrain	wildtype	mdxbl6
Mphosph6	0.375384	0.0288887	0.544354	Hindbrain	wildtype	mdxbl6
Mphosph8	0.990614	9.73406e-05	0.994622	Hindbrain	wildtype	mdxbl6
Mpi	0.528978	0.0288749	0.668933	Hindbrain	wildtype	mdxbl6
Mplkip	0.259534	0.00532799	0.436927	Hindbrain	wildtype	mdxbl6
Mpnd	0.000818638	0.0410007	0.0138451	Hindbrain	wildtype	mdxbl6
Mpp1	0.449444	-0.00370746	0.606262	Hindbrain	wildtype	mdxbl6
Mpp2	0.406446	-0.0210102	0.571061	Hindbrain	wildtype	mdxbl6
Mpp3	0.931187	0.00271266	0.954488	Hindbrain	wildtype	mdxbl6
Mpp6	0.0083524	0.0498989	0.0584372	Hindbrain	wildtype	mdxbl6
Mppe1	0.554883	-0.018773	0.68879	Hindbrain	wildtype	mdxbl6
Mpped1	0.96093	0.0027225	0.974239	Hindbrain	wildtype	mdxbl6
Mpped2	0.318604	0.162807	0.491777	Hindbrain	wildtype	mdxbl6
Mprip	0.00229693	0.203686	0.0268381	Hindbrain	wildtype	mdxbl6
Mpst	0.223239	0.0372662	0.40003	Hindbrain	wildtype	mdxbl6
Mpv17	0.419678	-0.0337306	0.582202	Hindbrain	wildtype	mdxbl6
Mpv17l	0.556682	-0.00928344	0.690115	Hindbrain	wildtype	mdxbl6
Mpv17l2	8.16322e-06	0.221692	0.000556365	Hindbrain	wildtype	mdxbl6
Mpzl1	0.304994	-0.0483102	0.480527	Hindbrain	wildtype	mdxbl6
Mras	0.00326138	0.0625475	0.0335735	Hindbrain	wildtype	mdxbl6
Mrfap1	0.254913	0.00550471	0.431952	Hindbrain	wildtype	mdxbl6
Mrgbp	0.480488	-0.0133398	0.630988	Hindbrain	wildtype	mdxbl6
Mri1	0.639212	-0.0200058	0.751466	Hindbrain	wildtype	mdxbl6
Mrnip	0.272819	0.0261172	0.449543	Hindbrain	wildtype	mdxbl6
Mroh1	0.00170954	0.157897	0.0218777	Hindbrain	wildtype	mdxbl6
Mrpl10	0.411628	0.0730714	0.575877	Hindbrain	wildtype	mdxbl6
Mrpl11	0.545593	0.038244	0.681862	Hindbrain	wildtype	mdxbl6
Mrpl12	0.00160876	0.165827	0.0212062	Hindbrain	wildtype	mdxbl6
Mrpl13	0.306047	0.0851084	0.481609	Hindbrain	wildtype	mdxbl6
Mrpl14	0.319647	0.102306	0.49233	Hindbrain	wildtype	mdxbl6
Mrpl15	0.0171079	-0.0798082	0.091629	Hindbrain	wildtype	mdxbl6
Mrpl16	0.0582565	-0.0344512	0.18433	Hindbrain	wildtype	mdxbl6
Mrpl17	0.0681799	0.0767392	0.200532	Hindbrain	wildtype	mdxbl6
Mrpl18	0.0677499	-0.00971746	0.199973	Hindbrain	wildtype	mdxbl6
Mrpl19	0.739148	0.00582304	0.824715	Hindbrain	wildtype	mdxbl6
Mrpl2	0.0779503	-0.0114119	0.216693	Hindbrain	wildtype	mdxbl6
Mrpl20	0.0687485	-0.0132273	0.201829	Hindbrain	wildtype	mdxbl6
Mrpl21	0.493344	-0.068861	0.641298	Hindbrain	wildtype	mdxbl6
Mrpl22	0.29506	0.0232547	0.470632	Hindbrain	wildtype	mdxbl6
Mrpl23	2.93488e-06	0.201379	0.000272979	Hindbrain	wildtype	mdxbl6
Mrpl24	0.0159145	0.000839642	0.0884187	Hindbrain	wildtype	mdxbl6
Mrpl27	0.900293	-0.0164766	0.934697	Hindbrain	wildtype	mdxbl6
Mrpl28	0.0109528	-0.0309854	0.0703436	Hindbrain	wildtype	mdxbl6
Mrpl3	0.229255	0.0142389	0.40657	Hindbrain	wildtype	mdxbl6
Mrpl30	0.39536	-0.0589703	0.56119	Hindbrain	wildtype	mdxbl6
Mrpl32	0.101314	-0.0729461	0.251871	Hindbrain	wildtype	mdxbl6
Mrpl33	0.00167264	0.192672	0.0216247	Hindbrain	wildtype	mdxbl6
Mrpl34	0.0496533	-0.0738319	0.168988	Hindbrain	wildtype	mdxbl6
Mrpl35	0.282475	-0.1756	0.459384	Hindbrain	wildtype	mdxbl6
Mrpl36	0.023397	0.137914	0.110302	Hindbrain	wildtype	mdxbl6
Mrpl37	2.71672e-05	0.210406	0.0013947	Hindbrain	wildtype	mdxbl6
Mrpl38	0.097589	0.248212	0.246419	Hindbrain	wildtype	mdxbl6
Mrpl39	0.144827	-0.0377869	0.309544	Hindbrain	wildtype	mdxbl6
Mrpl4	0.0359759	0.123434	0.140695	Hindbrain	wildtype	mdxbl6
Mrpl40	0.0338266	-0.133589	0.135518	Hindbrain	wildtype	mdxbl6
Mrpl41	0.967756	0.0196855	0.978118	Hindbrain	wildtype	mdxbl6
Mrpl42	0.218381	0.0716307	0.395176	Hindbrain	wildtype	mdxbl6
Mrpl43	0.209848	0.0116374	0.385753	Hindbrain	wildtype	mdxbl6
Mrpl44	5.44856e-05	-0.0310944	0.0023411	Hindbrain	wildtype	mdxbl6
Mrpl45	0.335359	-0.0248681	0.508362	Hindbrain	wildtype	mdxbl6
Mrpl46	0.00932835	0.129993	0.0633247	Hindbrain	wildtype	mdxbl6
Mrpl47	0.615848	0.0195153	0.73393	Hindbrain	wildtype	mdxbl6
Mrpl48	0.226283	-0.00733111	0.403653	Hindbrain	wildtype	mdxbl6
Mrpl49	0.100491	-0.0881707	0.250703	Hindbrain	wildtype	mdxbl6
Mrpl50	0.933087	0.00245327	0.955692	Hindbrain	wildtype	mdxbl6
Mrpl51	0.00680218	0.128193	0.0520769	Hindbrain	wildtype	mdxbl6
Mrpl52	0.00561716	0.0873182	0.0468453	Hindbrain	wildtype	mdxbl6
Mrpl53	0.258252	0.0281722	0.435617	Hindbrain	wildtype	mdxbl6
Mrpl54	0.197855	0.151047	0.371853	Hindbrain	wildtype	mdxbl6
Mrpl55	0.0173177	0.0679765	0.0921167	Hindbrain	wildtype	mdxbl6
Mrpl57	0.0332233	-0.00394689	0.13408	Hindbrain	wildtype	mdxbl6
Mrpl58	0.0230037	0.0528385	0.109033	Hindbrain	wildtype	mdxbl6
Mrpl9	0.108914	-0.0619956	0.261367	Hindbrain	wildtype	mdxbl6
Mrps10	0.000282565	0.201747	0.00715521	Hindbrain	wildtype	mdxbl6
Mrps11	0.111447	0.182305	0.264515	Hindbrain	wildtype	mdxbl6
Mrps12	0.369715	0.0851807	0.538415	Hindbrain	wildtype	mdxbl6
Mrps14	0.247564	-0.0870014	0.424748	Hindbrain	wildtype	mdxbl6
Mrps15	0.0307596	-0.0565405	0.128398	Hindbrain	wildtype	mdxbl6
Mrps16	0.170901	0.161575	0.340425	Hindbrain	wildtype	mdxbl6
Mrps17	0.275721	0.0012737	0.452429	Hindbrain	wildtype	mdxbl6
Mrps18a	0.0113606	-0.011068	0.0720097	Hindbrain	wildtype	mdxbl6
Mrps18b	0.319138	0.0784976	0.492058	Hindbrain	wildtype	mdxbl6
Mrps18c	0.872048	0.0049093	0.916079	Hindbrain	wildtype	mdxbl6
Mrps2	0.997814	-0.00169758	0.998951	Hindbrain	wildtype	mdxbl6
Mrps21	0.259581	0.0822232	0.436927	Hindbrain	wildtype	mdxbl6
Mrps22	7.46165e-05	0.23512	0.00290972	Hindbrain	wildtype	mdxbl6
Mrps23	0.0663632	-0.0191363	0.197988	Hindbrain	wildtype	mdxbl6
Mrps24	0.0328262	0.134961	0.133089	Hindbrain	wildtype	mdxbl6
Mrps25	0.00533493	0.0837352	0.0454504	Hindbrain	wildtype	mdxbl6
Mrps26	0.548634	0.0428434	0.684061	Hindbrain	wildtype	mdxbl6
Mrps27	0.000513725	0.101124	0.0102048	Hindbrain	wildtype	mdxbl6
Mrps28	0.0514834	-0.0630817	0.172613	Hindbrain	wildtype	mdxbl6
Mrps30	0.433433	-0.0192602	0.593064	Hindbrain	wildtype	mdxbl6
Mrps31	0.795619	-0.0126062	0.865725	Hindbrain	wildtype	mdxbl6
Mrps33	0.515335	0.073586	0.657748	Hindbrain	wildtype	mdxbl6
Mrps34	0.024528	-0.00196653	0.113233	Hindbrain	wildtype	mdxbl6
Mrps35	0.057482	-0.0208187	0.183129	Hindbrain	wildtype	mdxbl6
Mrps36	0.758262	0.00364418	0.83785	Hindbrain	wildtype	mdxbl6
Mrps5	0.434399	0.00887177	0.593297	Hindbrain	wildtype	mdxbl6
Mrps6	0.0251621	0.0508849	0.114923	Hindbrain	wildtype	mdxbl6
Mrps7	0.000488036	0.0289922	0.00994436	Hindbrain	wildtype	mdxbl6
Mrps9	0.571523	0.016427	0.701325	Hindbrain	wildtype	mdxbl6
Mrrf	0.434429	-0.0284621	0.593297	Hindbrain	wildtype	mdxbl6
Mrs2	0.123708	-0.0297418	0.280562	Hindbrain	wildtype	mdxbl6
Mrtfa	0.909716	0.00808533	0.94065	Hindbrain	wildtype	mdxbl6
Mrtfb	0.796066	0.0135469	0.866031	Hindbrain	wildtype	mdxbl6
Mrto4	0.605597	-0.0078621	0.726974	Hindbrain	wildtype	mdxbl6
Msantd4	0.16005	-0.0993772	0.328701	Hindbrain	wildtype	mdxbl6
Msh2	0.998341	-0.000560293	0.99916	Hindbrain	wildtype	mdxbl6
Msh3	0.0277043	0.01428	0.121264	Hindbrain	wildtype	mdxbl6
Msi2	0.0472901	0.0712783	0.163941	Hindbrain	wildtype	mdxbl6
Msl1	0.0205269	0.206477	0.102713	Hindbrain	wildtype	mdxbl6
Msl3	0.0602703	-0.0581066	0.188052	Hindbrain	wildtype	mdxbl6
Msl3l2	0.0764607	-0.135186	0.214435	Hindbrain	wildtype	mdxbl6
Msmo1	0.00121348	-0.0940918	0.0178244	Hindbrain	wildtype	mdxbl6
Msn	0.677482	0.0158221	0.779647	Hindbrain	wildtype	mdxbl6
Msra	0.425429	-0.0410979	0.587092	Hindbrain	wildtype	mdxbl6
Msrb1	0.92587	0.0103574	0.951258	Hindbrain	wildtype	mdxbl6
Msrb2	0.608782	0.0158192	0.729332	Hindbrain	wildtype	mdxbl6
Msto1	0.0117962	-0.0281956	0.0736072	Hindbrain	wildtype	mdxbl6
Mt1	1.9394e-09	-0.414793	6.66647e-07	Hindbrain	wildtype	mdxbl6
Mt2	0.351948	-0.116543	0.522732	Hindbrain	wildtype	mdxbl6
Mt3	0.283651	-0.0621916	0.460402	Hindbrain	wildtype	mdxbl6
Mta1	0.132351	0.0242633	0.292722	Hindbrain	wildtype	mdxbl6
Mta2	0.440564	0.004008	0.598883	Hindbrain	wildtype	mdxbl6
Mtap	0.163382	-0.0418674	0.332146	Hindbrain	wildtype	mdxbl6
Mtch1	0.00597973	0.218592	0.048526	Hindbrain	wildtype	mdxbl6
Mtch2	0.109292	0.120968	0.261758	Hindbrain	wildtype	mdxbl6
Mtcl1	0.000632041	0.0316162	0.0116478	Hindbrain	wildtype	mdxbl6
Mtdh	0.831659	-0.00134265	0.888887	Hindbrain	wildtype	mdxbl6
Mterf2	0.95133	-0.00534504	0.967857	Hindbrain	wildtype	mdxbl6
Mterf4	0.196321	-0.134275	0.370345	Hindbrain	wildtype	mdxbl6
Mtf1	0.195713	-0.171666	0.369973	Hindbrain	wildtype	mdxbl6
Mtfp1	0.337309	0.158727	0.509703	Hindbrain	wildtype	mdxbl6
Mtfr1l	0.00970395	0.0457029	0.0647968	Hindbrain	wildtype	mdxbl6
Mtg1	0.103643	-0.0256014	0.255503	Hindbrain	wildtype	mdxbl6
Mthfd1	0.42402	-0.0376414	0.586477	Hindbrain	wildtype	mdxbl6
Mthfd2	0.286956	0.0078026	0.463562	Hindbrain	wildtype	mdxbl6
Mthfd2l	0.511104	-0.0915409	0.655195	Hindbrain	wildtype	mdxbl6
Mthfsd	0.50189	0.0681334	0.648299	Hindbrain	wildtype	mdxbl6
Mthfsl	0.000613837	-0.271557	0.0114188	Hindbrain	wildtype	mdxbl6
Mtif3	0.0301726	0.006035	0.127399	Hindbrain	wildtype	mdxbl6
Mtln	0.0611468	0.14581	0.189505	Hindbrain	wildtype	mdxbl6
Mtmr1	0.368339	-0.0332712	0.537385	Hindbrain	wildtype	mdxbl6
Mtmr10	0.226853	-0.0332735	0.404068	Hindbrain	wildtype	mdxbl6
Mtmr14	0.543229	0.0192757	0.679874	Hindbrain	wildtype	mdxbl6
Mtmr2	0.161958	-0.104081	0.330854	Hindbrain	wildtype	mdxbl6
Mtmr3	0.0184882	-0.157676	0.0964169	Hindbrain	wildtype	mdxbl6
Mtmr4	0.351266	0.0400762	0.521915	Hindbrain	wildtype	mdxbl6
Mtmr6	0.0817126	-0.000934762	0.222153	Hindbrain	wildtype	mdxbl6
Mtmr7	0.814273	0.0442527	0.87766	Hindbrain	wildtype	mdxbl6
Mtmr9	0.00318607	-0.226031	0.033363	Hindbrain	wildtype	mdxbl6
Mto1	0.866461	-0.0112408	0.913215	Hindbrain	wildtype	mdxbl6
Mtor	0.361894	0.0164459	0.53181	Hindbrain	wildtype	mdxbl6
Mtpap	0.246603	-0.013049	0.424019	Hindbrain	wildtype	mdxbl6
Mtpn	0.000480405	0.228722	0.0098396	Hindbrain	wildtype	mdxbl6
Mtrex	0.070875	0.159484	0.205628	Hindbrain	wildtype	mdxbl6
Mtss1	6.4933e-05	0.133106	0.0026446	Hindbrain	wildtype	mdxbl6
Mtss2	0.0062516	0.259554	0.0499244	Hindbrain	wildtype	mdxbl6
Mturn	0.386011	-0.013349	0.553948	Hindbrain	wildtype	mdxbl6
Mtus1	0.00695543	0.0103153	0.0527225	Hindbrain	wildtype	mdxbl6
Mtus2	0.570585	0.108489	0.700799	Hindbrain	wildtype	mdxbl6
Mtx1	0.0619268	-0.0639897	0.190875	Hindbrain	wildtype	mdxbl6
Mtx2	0.932008	-0.0126126	0.954958	Hindbrain	wildtype	mdxbl6
Mtx3	0.0395576	-0.292485	0.148009	Hindbrain	wildtype	mdxbl6
Mul1	0.412591	0.134161	0.57662	Hindbrain	wildtype	mdxbl6
Mus81	0.166916	0.0505725	0.335189	Hindbrain	wildtype	mdxbl6
Mvb12a	0.289885	-0.0135792	0.466383	Hindbrain	wildtype	mdxbl6
Mvb12b	0.714537	-0.0162079	0.80685	Hindbrain	wildtype	mdxbl6
Mvd	0.515096	0.043168	0.657748	Hindbrain	wildtype	mdxbl6
Mvk	0.201723	-0.00670226	0.376455	Hindbrain	wildtype	mdxbl6
Mxd4	0.841562	0.0089894	0.895364	Hindbrain	wildtype	mdxbl6
Mxi1	0.00428083	0.0239584	0.039484	Hindbrain	wildtype	mdxbl6
Mxra7	0.993654	-0.000223731	0.996047	Hindbrain	wildtype	mdxbl6
Mybbp1a	0.00271444	0.0196277	0.0298119	Hindbrain	wildtype	mdxbl6
Mycbp	0.873397	-0.00626637	0.91713	Hindbrain	wildtype	mdxbl6
Mycbp2	0.0323398	0.0211448	0.131861	Hindbrain	wildtype	mdxbl6
Mycl	0.559382	-0.0241577	0.692446	Hindbrain	wildtype	mdxbl6
Mydgf	0.016479	-0.0490454	0.0898502	Hindbrain	wildtype	mdxbl6
Myef2	0.00932275	0.0138843	0.0633247	Hindbrain	wildtype	mdxbl6
Myg1	0.125185	0.0179754	0.28221	Hindbrain	wildtype	mdxbl6
Myh10	0.261237	0.103216	0.438313	Hindbrain	wildtype	mdxbl6
Myh14	0.162432	-0.00225632	0.331233	Hindbrain	wildtype	mdxbl6
Myh7	0.403453	-0.0153507	0.568472	Hindbrain	wildtype	mdxbl6
Myl12a	0.0207842	0.0693889	0.103672	Hindbrain	wildtype	mdxbl6
Myl12b	0.451307	0.0433169	0.607739	Hindbrain	wildtype	mdxbl6
Myl6	0.00913744	0.160931	0.0623301	Hindbrain	wildtype	mdxbl6
Myl9	0.0984032	0.0648832	0.247842	Hindbrain	wildtype	mdxbl6
Myo10	0.457626	0.00244429	0.6127	Hindbrain	wildtype	mdxbl6
Myo16	0.0660108	0.0559524	0.197383	Hindbrain	wildtype	mdxbl6
Myo18a	0.876959	-0.0362402	0.91965	Hindbrain	wildtype	mdxbl6
Myo5a	0.748511	-0.036057	0.831609	Hindbrain	wildtype	mdxbl6
Myo6	0.570901	-0.0180849	0.700969	Hindbrain	wildtype	mdxbl6
Myo9a	0.345179	0.037878	0.516917	Hindbrain	wildtype	mdxbl6
Myo9b	0.536872	-0.0252979	0.674342	Hindbrain	wildtype	mdxbl6
Myoc	0.246033	-0.0389099	0.423685	Hindbrain	wildtype	mdxbl6
Myorg	0.000590354	0.0037876	0.0111075	Hindbrain	wildtype	mdxbl6
Mypop	0.0544537	0.0874446	0.178156	Hindbrain	wildtype	mdxbl6
Myrf	0.239306	-0.0348751	0.416914	Hindbrain	wildtype	mdxbl6
Myt1l	0.00674577	0.0515385	0.0519569	Hindbrain	wildtype	mdxbl6
Mzt1	0.000205589	-0.133329	0.0057434	Hindbrain	wildtype	mdxbl6
Mzt2	0.0764835	0.0291867	0.214435	Hindbrain	wildtype	mdxbl6
N4bp2l1	0.122058	-0.0355812	0.278744	Hindbrain	wildtype	mdxbl6
Naa10	0.146013	0.0288253	0.31125	Hindbrain	wildtype	mdxbl6
Naa15	0.31948	0.00988494	0.492276	Hindbrain	wildtype	mdxbl6
Naa20	5.24149e-05	-0.169068	0.00226444	Hindbrain	wildtype	mdxbl6
Naa25	0.451181	0.0306744	0.607672	Hindbrain	wildtype	mdxbl6
Naa30	0.655328	-0.0731464	0.76214	Hindbrain	wildtype	mdxbl6
Naa35	0.510307	-0.0192608	0.65463	Hindbrain	wildtype	mdxbl6
Naa38	0.155368	0.0782043	0.323077	Hindbrain	wildtype	mdxbl6
Naa40	0.444303	0.141606	0.602021	Hindbrain	wildtype	mdxbl6
Naa50	0.690638	0.0204706	0.788702	Hindbrain	wildtype	mdxbl6
Naa60	0.697633	0.0648328	0.79451	Hindbrain	wildtype	mdxbl6
Nab1	0.00149758	-0.0526767	0.0205553	Hindbrain	wildtype	mdxbl6
Nabp2	0.502797	0.0677509	0.648541	Hindbrain	wildtype	mdxbl6
Naca	0.316821	0.0592193	0.490526	Hindbrain	wildtype	mdxbl6
Nacad	0.0217156	0.0520104	0.105876	Hindbrain	wildtype	mdxbl6
Nacc1	0.0438253	-0.0398118	0.156709	Hindbrain	wildtype	mdxbl6
Nacc2	0.0519365	0.0626429	0.173473	Hindbrain	wildtype	mdxbl6
Nadk	0.882807	0.00969162	0.923753	Hindbrain	wildtype	mdxbl6
Nadk2	0.139618	-0.0616987	0.301838	Hindbrain	wildtype	mdxbl6
Nae1	0.284641	-0.0421419	0.461615	Hindbrain	wildtype	mdxbl6
Naf1	0.260325	0.214181	0.437435	Hindbrain	wildtype	mdxbl6
Nagk	0.100852	-0.0180841	0.251051	Hindbrain	wildtype	mdxbl6
Nalcn	0.242605	-0.0195165	0.420252	Hindbrain	wildtype	mdxbl6
Nampt	0.37631	-0.0267392	0.545491	Hindbrain	wildtype	mdxbl6
Nanos3	0.00153384	0.0873275	0.0207291	Hindbrain	wildtype	mdxbl6
Nanp	0.427775	-0.0316088	0.588275	Hindbrain	wildtype	mdxbl6
Nans	0.246908	0.0322493	0.424068	Hindbrain	wildtype	mdxbl6
Nap1l1	0.407468	-0.0249415	0.571887	Hindbrain	wildtype	mdxbl6
Nap1l2	0.762309	0.0384361	0.841498	Hindbrain	wildtype	mdxbl6
Nap1l3	0.0222051	-0.210027	0.107045	Hindbrain	wildtype	mdxbl6
Nap1l4	0.0186867	0.163045	0.0970675	Hindbrain	wildtype	mdxbl6
Nap1l5	0.109064	-0.155489	0.261528	Hindbrain	wildtype	mdxbl6
Napa	0.412966	0.0846551	0.576764	Hindbrain	wildtype	mdxbl6
Napb	0.149495	-0.0714498	0.315681	Hindbrain	wildtype	mdxbl6
Napg	0.409356	-0.117873	0.573824	Hindbrain	wildtype	mdxbl6
Narf	0.894609	0.00928327	0.930506	Hindbrain	wildtype	mdxbl6
Nars	0.0903024	-0.0306491	0.235184	Hindbrain	wildtype	mdxbl6
Nasp	0.471909	0.00707592	0.623377	Hindbrain	wildtype	mdxbl6
Nat14	0.314252	0.0252074	0.488686	Hindbrain	wildtype	mdxbl6
Nat8f1	0.00695382	0.23083	0.0527225	Hindbrain	wildtype	mdxbl6
Nat8l	0.011647	0.199927	0.0729664	Hindbrain	wildtype	mdxbl6
Nat9	0.90598	0.00807176	0.938752	Hindbrain	wildtype	mdxbl6
Natd1	0.952255	-0.00528941	0.968424	Hindbrain	wildtype	mdxbl6
Nav1	0.022074	0.189891	0.106478	Hindbrain	wildtype	mdxbl6
Nav2	0.316863	0.0138316	0.490526	Hindbrain	wildtype	mdxbl6
Nav3	0.227035	0.155009	0.404088	Hindbrain	wildtype	mdxbl6
Naxd	0.0538234	0.0949442	0.176861	Hindbrain	wildtype	mdxbl6
Naxe	0.175395	0.101296	0.346293	Hindbrain	wildtype	mdxbl6
Nbas	0.503517	-0.00883084	0.649079	Hindbrain	wildtype	mdxbl6
Nbdy	0.889815	-0.0485192	0.927588	Hindbrain	wildtype	mdxbl6
Nbea	0.653575	0.0267163	0.761324	Hindbrain	wildtype	mdxbl6
Nbl1	0.909445	0.00658311	0.940493	Hindbrain	wildtype	mdxbl6
Nbn	0.679642	0.0165337	0.781306	Hindbrain	wildtype	mdxbl6
Nbr1	0.46139	0.0232505	0.615135	Hindbrain	wildtype	mdxbl6
Ncald	0.0730515	0.0516771	0.209234	Hindbrain	wildtype	mdxbl6
Ncam1	5.36543e-09	0.368629	1.51497e-06	Hindbrain	wildtype	mdxbl6
Ncan	0.617964	-0.0129812	0.735252	Hindbrain	wildtype	mdxbl6
Ncaph2	0.00375733	0.225095	0.036319	Hindbrain	wildtype	mdxbl6
Ncbp1	0.259797	0.00768834	0.437177	Hindbrain	wildtype	mdxbl6
Ncbp2	0.194348	0.0507219	0.368204	Hindbrain	wildtype	mdxbl6
Ncbp3	0.726161	0.00228588	0.81514	Hindbrain	wildtype	mdxbl6
Ncdn	0.0734172	0.156315	0.209481	Hindbrain	wildtype	mdxbl6
Nceh1	0.0060166	0.214589	0.0486403	Hindbrain	wildtype	mdxbl6
Nck1	0.0536698	-0.056863	0.17665	Hindbrain	wildtype	mdxbl6
Nckap1	0.00278402	0.0995729	0.0303175	Hindbrain	wildtype	mdxbl6
Nckipsd	0.820043	-0.01626	0.881476	Hindbrain	wildtype	mdxbl6
Ncl	0.00264478	0.217953	0.0293263	Hindbrain	wildtype	mdxbl6
Ncln	0.00098556	0.0297916	0.0159669	Hindbrain	wildtype	mdxbl6
Ncoa1	0.975492	0.000152492	0.982827	Hindbrain	wildtype	mdxbl6
Ncoa2	0.91456	0.0456009	0.944301	Hindbrain	wildtype	mdxbl6
Ncoa4	0.293294	0.0487124	0.4692	Hindbrain	wildtype	mdxbl6
Ncoa5	0.473956	-0.0251409	0.624933	Hindbrain	wildtype	mdxbl6
Ncoa6	0.0270037	0.308542	0.119872	Hindbrain	wildtype	mdxbl6
Ncoa7	0.359294	-0.0402738	0.530058	Hindbrain	wildtype	mdxbl6
Ncor1	0.207253	0.138025	0.382837	Hindbrain	wildtype	mdxbl6
Ncor2	0.0191747	0.191041	0.0985024	Hindbrain	wildtype	mdxbl6
Ncs1	0.169582	0.0651659	0.338393	Hindbrain	wildtype	mdxbl6
Ncstn	0.00999031	0.0694394	0.0660117	Hindbrain	wildtype	mdxbl6
Ndc1	0.548628	0.0220694	0.684061	Hindbrain	wildtype	mdxbl6
Nde1	0.292227	0.00364579	0.467994	Hindbrain	wildtype	mdxbl6
Ndel1	0.00601446	0.00879171	0.0486403	Hindbrain	wildtype	mdxbl6
Ndfip1	0.00519509	-0.194854	0.0447583	Hindbrain	wildtype	mdxbl6
Ndfip2	0.000410744	-0.120567	0.00899566	Hindbrain	wildtype	mdxbl6
Ndn	0.367576	-0.0317672	0.536963	Hindbrain	wildtype	mdxbl6
Ndrg1	0.13923	-0.0532943	0.301328	Hindbrain	wildtype	mdxbl6
Ndrg2	0.000396646	0.175549	0.00878399	Hindbrain	wildtype	mdxbl6
Ndrg3	0.0141672	0.113745	0.0818157	Hindbrain	wildtype	mdxbl6
Ndrg4	0.00149713	-0.243873	0.0205553	Hindbrain	wildtype	mdxbl6
Ndst1	0.033968	0.0127976	0.135836	Hindbrain	wildtype	mdxbl6
Ndufa1	0.00520326	0.142678	0.0447583	Hindbrain	wildtype	mdxbl6
Ndufa10	0.0140029	0.157224	0.0814019	Hindbrain	wildtype	mdxbl6
Ndufa11	0.283401	0.0889236	0.460359	Hindbrain	wildtype	mdxbl6
Ndufa12	0.0204681	0.17498	0.102678	Hindbrain	wildtype	mdxbl6
Ndufa13	0.0232456	0.00773572	0.109719	Hindbrain	wildtype	mdxbl6
Ndufa2	0.488236	0.0553706	0.637173	Hindbrain	wildtype	mdxbl6
Ndufa3	0.00239851	0.173376	0.0276888	Hindbrain	wildtype	mdxbl6
Ndufa4	0.584019	-0.00428577	0.710784	Hindbrain	wildtype	mdxbl6
Ndufa4l2	0.39078	0.0318963	0.557369	Hindbrain	wildtype	mdxbl6
Ndufa5	0.134018	0.0991231	0.295056	Hindbrain	wildtype	mdxbl6
Ndufa6	0.0210769	-0.054394	0.104277	Hindbrain	wildtype	mdxbl6
Ndufa7	0.120563	0.00861333	0.277245	Hindbrain	wildtype	mdxbl6
Ndufa8	0.157645	0.130332	0.326096	Hindbrain	wildtype	mdxbl6
Ndufa9	0.106824	-0.241967	0.258899	Hindbrain	wildtype	mdxbl6
Ndufab1	0.891079	-0.0337917	0.928423	Hindbrain	wildtype	mdxbl6
Ndufaf1	0.317715	0.000551441	0.49144	Hindbrain	wildtype	mdxbl6
Ndufaf2	0.00643307	-0.0282859	0.050809	Hindbrain	wildtype	mdxbl6
Ndufaf3	0.0813314	0.0143569	0.221681	Hindbrain	wildtype	mdxbl6
Ndufaf4	0.0897744	-0.0330405	0.234475	Hindbrain	wildtype	mdxbl6
Ndufaf5	0.495014	0.0688003	0.642437	Hindbrain	wildtype	mdxbl6
Ndufaf6	0.779194	-0.017215	0.854649	Hindbrain	wildtype	mdxbl6
Ndufaf7	0.470198	0.0283339	0.621532	Hindbrain	wildtype	mdxbl6
Ndufaf8	0.33041	-0.0641408	0.503276	Hindbrain	wildtype	mdxbl6
Ndufb1-ps	1.02484e-13	0.468478	1.15749e-10	Hindbrain	wildtype	mdxbl6
Ndufb10	0.0481473	0.15306	0.1659	Hindbrain	wildtype	mdxbl6
Ndufb11	0.998401	-0.0164708	0.99916	Hindbrain	wildtype	mdxbl6
Ndufb2	0.0161055	0.113433	0.088608	Hindbrain	wildtype	mdxbl6
Ndufb3	0.563374	-0.0367857	0.695436	Hindbrain	wildtype	mdxbl6
Ndufb4	0.00108848	0.188694	0.0167098	Hindbrain	wildtype	mdxbl6
Ndufb5	0.232456	-0.075374	0.409808	Hindbrain	wildtype	mdxbl6
Ndufb6	0.994075	0.0165876	0.996255	Hindbrain	wildtype	mdxbl6
Ndufb7	0.00285516	0.166699	0.0308794	Hindbrain	wildtype	mdxbl6
Ndufb8	0.0823114	-0.117643	0.222866	Hindbrain	wildtype	mdxbl6
Ndufb9	0.000418136	-0.126276	0.00908183	Hindbrain	wildtype	mdxbl6
Ndufc1	0.0985478	-0.0517846	0.248048	Hindbrain	wildtype	mdxbl6
Ndufc2	0.0477256	-0.126843	0.164912	Hindbrain	wildtype	mdxbl6
Ndufs1	0.39206	0.00232697	0.558339	Hindbrain	wildtype	mdxbl6
Ndufs2	0.0024885	0.220512	0.0283897	Hindbrain	wildtype	mdxbl6
Ndufs3	0.0845763	0.136712	0.225822	Hindbrain	wildtype	mdxbl6
Ndufs4	0.268463	0.0324363	0.44521	Hindbrain	wildtype	mdxbl6
Ndufs5	0.466257	0.0358477	0.618494	Hindbrain	wildtype	mdxbl6
Ndufs6	0.107346	0.10691	0.259282	Hindbrain	wildtype	mdxbl6
Ndufs7	0.197345	0.10299	0.371424	Hindbrain	wildtype	mdxbl6
Ndufs8	0.00792456	0.111881	0.056956	Hindbrain	wildtype	mdxbl6
Ndufv1	0.145106	0.0556262	0.309888	Hindbrain	wildtype	mdxbl6
Ndufv2	0.858942	-0.0070603	0.907982	Hindbrain	wildtype	mdxbl6
Ndufv3	6.28076e-05	0.238556	0.00257284	Hindbrain	wildtype	mdxbl6
Nebl	0.55593	0.000313417	0.689559	Hindbrain	wildtype	mdxbl6
Necab2	0.0235811	-0.117464	0.110819	Hindbrain	wildtype	mdxbl6
Necab3	0.000328913	0.111425	0.00787995	Hindbrain	wildtype	mdxbl6
Necap1	0.501266	-0.0451908	0.647952	Hindbrain	wildtype	mdxbl6
Necap2	0.0196389	0.0596737	0.0998838	Hindbrain	wildtype	mdxbl6
Nectin1	0.427448	0.0491088	0.588147	Hindbrain	wildtype	mdxbl6
Nedd4	0.000845099	-0.0803481	0.0141308	Hindbrain	wildtype	mdxbl6
Nedd4l	0.0118662	0.034332	0.0739441	Hindbrain	wildtype	mdxbl6
Nedd8	0.124224	0.106609	0.281085	Hindbrain	wildtype	mdxbl6
Nefh	0.116382	-0.0718518	0.271582	Hindbrain	wildtype	mdxbl6
Nefl	0.462844	-0.116442	0.616139	Hindbrain	wildtype	mdxbl6
Nefm	0.358605	-0.233622	0.529436	Hindbrain	wildtype	mdxbl6
Negr1	0.112914	-0.0484802	0.266955	Hindbrain	wildtype	mdxbl6
Nek6	0.763609	0.0182403	0.842228	Hindbrain	wildtype	mdxbl6
Nek7	0.219148	-0.0369582	0.395838	Hindbrain	wildtype	mdxbl6
Nek9	0.318065	0.022817	0.491516	Hindbrain	wildtype	mdxbl6
Nelfb	0.742107	0.00465635	0.826934	Hindbrain	wildtype	mdxbl6
Nelfcd	0.52275	0.0586752	0.664021	Hindbrain	wildtype	mdxbl6
Nelfe	0.169917	0.035205	0.338891	Hindbrain	wildtype	mdxbl6
Nell1	0.0556856	0.0633385	0.180146	Hindbrain	wildtype	mdxbl6
Nell2	0.182535	0.0498269	0.355682	Hindbrain	wildtype	mdxbl6
Nemf	0.00680802	-0.0435674	0.0520769	Hindbrain	wildtype	mdxbl6
Nenf	0.00192625	0.223731	0.0236842	Hindbrain	wildtype	mdxbl6
Neo1	0.0237013	-0.0315452	0.111074	Hindbrain	wildtype	mdxbl6
Neto2	0.395381	0.00164623	0.56119	Hindbrain	wildtype	mdxbl6
Neu1	0.522359	0.0502305	0.663737	Hindbrain	wildtype	mdxbl6
Neu4	0.723276	-0.0151557	0.81368	Hindbrain	wildtype	mdxbl6
Neurl1a	0.496636	0.00547037	0.6442	Hindbrain	wildtype	mdxbl6
Neurl4	0.276327	-0.0451831	0.452832	Hindbrain	wildtype	mdxbl6
Neurod1	0.0152273	0.127901	0.0858585	Hindbrain	wildtype	mdxbl6
Neurod2	0.0328456	0.0613004	0.1331	Hindbrain	wildtype	mdxbl6
Nf2	0.432875	0.104999	0.592813	Hindbrain	wildtype	mdxbl6
Nfasc	0.366709	0.0935616	0.536492	Hindbrain	wildtype	mdxbl6
Nfat5	0.238629	-0.0295783	0.416437	Hindbrain	wildtype	mdxbl6
Nfatc2	0.461975	0.0134747	0.615396	Hindbrain	wildtype	mdxbl6
Nfe2l1	0.000579444	0.101225	0.0109858	Hindbrain	wildtype	mdxbl6
Nfia	0.794771	-0.0187013	0.865133	Hindbrain	wildtype	mdxbl6
Nfib	0.115732	0.182333	0.270945	Hindbrain	wildtype	mdxbl6
Nfic	0.129191	0.129584	0.287776	Hindbrain	wildtype	mdxbl6
Nfix	0.102696	0.0373823	0.254228	Hindbrain	wildtype	mdxbl6
Nfkbia	0.0903134	0.0108572	0.235184	Hindbrain	wildtype	mdxbl6
Nfkbib	0.00428869	0.286308	0.039484	Hindbrain	wildtype	mdxbl6
Nfkbil1	0.707828	0.0643678	0.801158	Hindbrain	wildtype	mdxbl6
Nfs1	0.522987	-0.0901031	0.664046	Hindbrain	wildtype	mdxbl6
Nfu1	0.0803588	0.0316753	0.220367	Hindbrain	wildtype	mdxbl6
Nfx1	0.785011	-0.0121595	0.858765	Hindbrain	wildtype	mdxbl6
Nfyb	0.206884	-0.0235222	0.382333	Hindbrain	wildtype	mdxbl6
Nfyc	0.269758	0.123334	0.446173	Hindbrain	wildtype	mdxbl6
Ngdn	0.0335808	-0.062124	0.135109	Hindbrain	wildtype	mdxbl6
Ngef	0.000482896	0.397382	0.00986505	Hindbrain	wildtype	mdxbl6
Ngly1	0.256681	0.0159059	0.433708	Hindbrain	wildtype	mdxbl6
Ngrn	0.431749	0.0783138	0.591692	Hindbrain	wildtype	mdxbl6
Nhp2	0.0418776	0.14796	0.153087	Hindbrain	wildtype	mdxbl6
Nhsl1	0.138813	0.129057	0.300855	Hindbrain	wildtype	mdxbl6
Nicn1	0.104814	-0.0655673	0.256814	Hindbrain	wildtype	mdxbl6
Nif3l1	0.126104	-0.0251618	0.283388	Hindbrain	wildtype	mdxbl6
Nifk	0.0130418	0.0430399	0.0778768	Hindbrain	wildtype	mdxbl6
Nim1k	0.478979	0.0112804	0.629352	Hindbrain	wildtype	mdxbl6
Ninj1	0.00727006	-0.0652064	0.0541245	Hindbrain	wildtype	mdxbl6
Ninj2	0.469438	-0.0177675	0.621037	Hindbrain	wildtype	mdxbl6
Nip7	0.0368694	0.0431318	0.142703	Hindbrain	wildtype	mdxbl6
Nipa1	0.0178025	-0.0913022	0.0935193	Hindbrain	wildtype	mdxbl6
Nipa2	0.11716	-0.0399707	0.272832	Hindbrain	wildtype	mdxbl6
Nipal3	0.0218426	-0.023856	0.106241	Hindbrain	wildtype	mdxbl6
Nipal4	0.233498	-0.0435736	0.41096	Hindbrain	wildtype	mdxbl6
Nipbl	0.632051	-0.0221986	0.746561	Hindbrain	wildtype	mdxbl6
Nipsnap1	0.0823415	0.047969	0.222866	Hindbrain	wildtype	mdxbl6
Nipsnap2	0.133971	0.15359	0.295035	Hindbrain	wildtype	mdxbl6
Nipsnap3b	0.972517	0.00112537	0.980579	Hindbrain	wildtype	mdxbl6
Nisch	3.37162e-12	0.554052	2.96178e-09	Hindbrain	wildtype	mdxbl6
Nit1	0.37137	-0.00753469	0.539914	Hindbrain	wildtype	mdxbl6
Nit2	0.291639	-0.033394	0.46746	Hindbrain	wildtype	mdxbl6
Nkain2	0.17797	-0.117295	0.349531	Hindbrain	wildtype	mdxbl6
Nkain4	3.99306e-09	0.499777	1.2142e-06	Hindbrain	wildtype	mdxbl6
Nkap	0.039495	-0.0293108	0.147905	Hindbrain	wildtype	mdxbl6
Nkd1	0.908065	0.0036459	0.940018	Hindbrain	wildtype	mdxbl6
Nkiras1	0.158255	0.00757862	0.32693	Hindbrain	wildtype	mdxbl6
Nkiras2	0.193795	0.0290249	0.367748	Hindbrain	wildtype	mdxbl6
Nkrf	0.645963	0.00165508	0.756254	Hindbrain	wildtype	mdxbl6
Nktr	0.00187477	-0.0072468	0.0232925	Hindbrain	wildtype	mdxbl6
Nkx2-2	0.926436	-0.00814945	0.951715	Hindbrain	wildtype	mdxbl6
Nkx6-2	0.000273581	-0.385979	0.00705048	Hindbrain	wildtype	mdxbl6
Nlgn1	0.794475	0.0120439	0.86493	Hindbrain	wildtype	mdxbl6
Nlgn2	0.00916495	0.257418	0.0624638	Hindbrain	wildtype	mdxbl6
Nlgn3	0.01271	0.213753	0.0768233	Hindbrain	wildtype	mdxbl6
Nlk	0.435201	-0.151428	0.594145	Hindbrain	wildtype	mdxbl6
Nln	0.343191	-0.0184344	0.515047	Hindbrain	wildtype	mdxbl6
Nme1	0.232568	0.102837	0.409871	Hindbrain	wildtype	mdxbl6
Nme2	0.000123076	0.254125	0.00415829	Hindbrain	wildtype	mdxbl6
Nme5	0.646821	0.104773	0.756922	Hindbrain	wildtype	mdxbl6
Nme7	0.677018	-0.0163829	0.779227	Hindbrain	wildtype	mdxbl6
Nmnat2	0.0329984	0.0898258	0.133475	Hindbrain	wildtype	mdxbl6
Nmral1	0.565456	-0.0184322	0.697425	Hindbrain	wildtype	mdxbl6
Nmt1	0.117856	0.135001	0.273728	Hindbrain	wildtype	mdxbl6
Nmt2	0.301334	-0.022709	0.476755	Hindbrain	wildtype	mdxbl6
Nnat	0.0450815	-0.0943118	0.158689	Hindbrain	wildtype	mdxbl6
Nob1	0.164691	0.0121149	0.333259	Hindbrain	wildtype	mdxbl6
Noc2l	0.0983327	0.0454579	0.247743	Hindbrain	wildtype	mdxbl6
Noc4l	0.570536	0.0183938	0.700799	Hindbrain	wildtype	mdxbl6
Noct	0.00078187	0.0900508	0.0133967	Hindbrain	wildtype	mdxbl6
Nol10	0.956892	0.0241878	0.971262	Hindbrain	wildtype	mdxbl6
Nol11	0.450493	-0.0206435	0.607159	Hindbrain	wildtype	mdxbl6
Nol12	0.675632	0.0449805	0.77797	Hindbrain	wildtype	mdxbl6
Nol3	0.464786	-0.0432962	0.617268	Hindbrain	wildtype	mdxbl6
Nol4l	0.361556	0.034096	0.531602	Hindbrain	wildtype	mdxbl6
Nol6	0.0388713	-0.0399877	0.146933	Hindbrain	wildtype	mdxbl6
Nol7	0.383048	-0.0769951	0.551216	Hindbrain	wildtype	mdxbl6
Nolc1	0.395402	0.0275557	0.56119	Hindbrain	wildtype	mdxbl6
Nomo1	0.000773955	0.304909	0.0133309	Hindbrain	wildtype	mdxbl6
Nono	0.0951571	0.13134	0.242369	Hindbrain	wildtype	mdxbl6
Nop10	0.0811321	0.138793	0.221489	Hindbrain	wildtype	mdxbl6
Nop16	0.362399	0.00530825	0.532169	Hindbrain	wildtype	mdxbl6
Nop53	0.000951515	0.310339	0.0155107	Hindbrain	wildtype	mdxbl6
Nop56	0.00565446	0.130243	0.0471066	Hindbrain	wildtype	mdxbl6
Nosip	0.273595	-0.00512711	0.45063	Hindbrain	wildtype	mdxbl6
Notch1	0.816719	0.00702976	0.879075	Hindbrain	wildtype	mdxbl6
Nova1	0.0245487	-0.0162582	0.113233	Hindbrain	wildtype	mdxbl6
Nova2	0.0944084	0.0542128	0.241239	Hindbrain	wildtype	mdxbl6
Npc1	0.00555026	-0.131719	0.0464342	Hindbrain	wildtype	mdxbl6
Npc2	0.0433923	-0.0935088	0.155954	Hindbrain	wildtype	mdxbl6
Npdc1	0.000152661	0.231312	0.00481632	Hindbrain	wildtype	mdxbl6
Npepl1	0.313023	0.0262103	0.488068	Hindbrain	wildtype	mdxbl6
Npepps	0.332664	-0.0269173	0.506167	Hindbrain	wildtype	mdxbl6
Nploc4	0.160732	-0.00782232	0.329622	Hindbrain	wildtype	mdxbl6
Npm1	7.36426e-05	0.0385019	0.00290972	Hindbrain	wildtype	mdxbl6
Npnt	0.904942	-0.0043241	0.938168	Hindbrain	wildtype	mdxbl6
Nppc	1.95935e-05	-0.156458	0.00108326	Hindbrain	wildtype	mdxbl6
Npr2	0.763345	-0.0342938	0.842172	Hindbrain	wildtype	mdxbl6
Nprl2	0.339301	0.00296089	0.51154	Hindbrain	wildtype	mdxbl6
Nprl3	0.969305	0.0308639	0.978726	Hindbrain	wildtype	mdxbl6
Nptn	0.00438839	-0.23084	0.0399719	Hindbrain	wildtype	mdxbl6
Nptx1	0.000458188	0.359438	0.00954094	Hindbrain	wildtype	mdxbl6
Nptxr	0.000442195	0.298133	0.00942734	Hindbrain	wildtype	mdxbl6
Npy	6.80164e-06	0.647248	0.00048814	Hindbrain	wildtype	mdxbl6
Nr1d1	0.0101239	0.268046	0.0664817	Hindbrain	wildtype	mdxbl6
Nr1d2	0.846271	-0.0183771	0.89807	Hindbrain	wildtype	mdxbl6
Nr1h2	0.555939	-0.0268537	0.689559	Hindbrain	wildtype	mdxbl6
Nr2c2	0.0731214	0.0506263	0.209247	Hindbrain	wildtype	mdxbl6
Nr2c2ap	0.0467588	0.00478261	0.162709	Hindbrain	wildtype	mdxbl6
Nr2f1	0.0408348	0.142372	0.150508	Hindbrain	wildtype	mdxbl6
Nr2f2	0.0725397	-0.0257106	0.208318	Hindbrain	wildtype	mdxbl6
Nr2f6	0.00698203	0.0277318	0.0528735	Hindbrain	wildtype	mdxbl6
Nr3c1	0.783634	-0.0183786	0.857971	Hindbrain	wildtype	mdxbl6
Nrarp	0.580058	0.0125492	0.707706	Hindbrain	wildtype	mdxbl6
Nras	0.243581	0.0953604	0.421481	Hindbrain	wildtype	mdxbl6
Nrbf2	0.262419	-0.0425501	0.439366	Hindbrain	wildtype	mdxbl6
Nrbp1	0.431757	0.0273766	0.591692	Hindbrain	wildtype	mdxbl6
Nrbp2	0.150793	-0.00900217	0.316982	Hindbrain	wildtype	mdxbl6
Nrcam	0.0675129	0.0621005	0.199759	Hindbrain	wildtype	mdxbl6
Nrd1	0.373793	0.0921423	0.542639	Hindbrain	wildtype	mdxbl6
Nrep	1.25051e-08	0.443504	2.99592e-06	Hindbrain	wildtype	mdxbl6
Nrgn	5.41136e-15	0.945456	7.13037e-12	Hindbrain	wildtype	mdxbl6
Nrip1	0.598458	0.00851682	0.721691	Hindbrain	wildtype	mdxbl6
Nrip2	0.112676	-0.00170383	0.266631	Hindbrain	wildtype	mdxbl6
Nrip3	0.647183	0.0473963	0.757005	Hindbrain	wildtype	mdxbl6
Nrn1	0.0742223	-0.133624	0.210716	Hindbrain	wildtype	mdxbl6
Nrsn1	0.124017	0.0414725	0.280777	Hindbrain	wildtype	mdxbl6
Nrsn2	0.00669938	0.31718	0.051724	Hindbrain	wildtype	mdxbl6
Nrtn	0.97353	-0.00131054	0.981225	Hindbrain	wildtype	mdxbl6
Nrxn1	0.972455	0.0122888	0.980579	Hindbrain	wildtype	mdxbl6
Nrxn2	0.0105193	0.202953	0.0683928	Hindbrain	wildtype	mdxbl6
Nrxn3	0.0455228	-0.0288863	0.159615	Hindbrain	wildtype	mdxbl6
Nsa2	0.0427195	0.141001	0.154413	Hindbrain	wildtype	mdxbl6
Nsd1	0.20094	0.0657228	0.375852	Hindbrain	wildtype	mdxbl6
Nsd2	0.0304457	0.171868	0.127762	Hindbrain	wildtype	mdxbl6
Nsd3	0.00165795	-0.0146756	0.0215234	Hindbrain	wildtype	mdxbl6
Nsdhl	0.18701	-0.0652721	0.360347	Hindbrain	wildtype	mdxbl6
Nsf	0.454301	0.0595045	0.610443	Hindbrain	wildtype	mdxbl6
Nsfl1c	0.554818	-0.0150368	0.68879	Hindbrain	wildtype	mdxbl6
Nsg1	0.000410616	0.275657	0.00899566	Hindbrain	wildtype	mdxbl6
Nsg2	0.100329	0.177767	0.250671	Hindbrain	wildtype	mdxbl6
Nsmaf	0.636015	-0.0384918	0.749044	Hindbrain	wildtype	mdxbl6
Nsmce1	0.342047	0.131754	0.514013	Hindbrain	wildtype	mdxbl6
Nsmce2	0.135558	-0.00411203	0.29647	Hindbrain	wildtype	mdxbl6
Nsmce3	0.0392699	-0.17806	0.147636	Hindbrain	wildtype	mdxbl6
Nsmce4a	0.0527964	-0.0299347	0.175014	Hindbrain	wildtype	mdxbl6
Nsmf	0.0344773	0.289891	0.136836	Hindbrain	wildtype	mdxbl6
Nsrp1	0.0237788	0.0493579	0.111298	Hindbrain	wildtype	mdxbl6
Nsun2	0.021452	0.0577539	0.105341	Hindbrain	wildtype	mdxbl6
Nsun3	0.154239	-0.0382269	0.32183	Hindbrain	wildtype	mdxbl6
Nsun4	0.0559975	-0.0245319	0.180774	Hindbrain	wildtype	mdxbl6
Nt5c	0.0252639	0.0743448	0.115188	Hindbrain	wildtype	mdxbl6
Nt5c2	0.68125	0.101249	0.782087	Hindbrain	wildtype	mdxbl6
Nt5c3	0.0139882	-0.0312363	0.0814019	Hindbrain	wildtype	mdxbl6
Nt5c3b	0.215936	0.136393	0.392277	Hindbrain	wildtype	mdxbl6
Nt5dc2	0.256091	0.0869635	0.432993	Hindbrain	wildtype	mdxbl6
Nt5dc3	0.536655	0.0229003	0.674316	Hindbrain	wildtype	mdxbl6
Nt5m	0.0804887	0.0733209	0.220389	Hindbrain	wildtype	mdxbl6
Ntan1	0.862395	-0.00199813	0.910293	Hindbrain	wildtype	mdxbl6
Ntm	0.0532078	0.186454	0.175715	Hindbrain	wildtype	mdxbl6
Ntmt1	0.556906	-0.0138011	0.690218	Hindbrain	wildtype	mdxbl6
Ntng1	0.0363471	-0.161915	0.141638	Hindbrain	wildtype	mdxbl6
Ntpcr	0.835899	-0.0276005	0.892109	Hindbrain	wildtype	mdxbl6
Ntrk2	0.169305	-0.00100647	0.338012	Hindbrain	wildtype	mdxbl6
Ntrk3	0.019167	-0.011995	0.0985024	Hindbrain	wildtype	mdxbl6
Ntsr2	0.654548	-0.0358654	0.761792	Hindbrain	wildtype	mdxbl6
Nuak1	0.46397	0.00818318	0.616828	Hindbrain	wildtype	mdxbl6
Nub1	0.0569287	0.00526778	0.182213	Hindbrain	wildtype	mdxbl6
Nubp1	0.135468	0.0404405	0.29646	Hindbrain	wildtype	mdxbl6
Nubp2	0.00754072	0.0158653	0.0554508	Hindbrain	wildtype	mdxbl6
Nucb1	0.244011	0.116577	0.421764	Hindbrain	wildtype	mdxbl6
Nucks1	0.245742	0.101835	0.423469	Hindbrain	wildtype	mdxbl6
Nudc	0.0245423	0.0112419	0.113233	Hindbrain	wildtype	mdxbl6
Nudcd2	0.313176	0.0245955	0.488068	Hindbrain	wildtype	mdxbl6
Nudcd3	0.0310805	0.0775323	0.129056	Hindbrain	wildtype	mdxbl6
Nudt10	0.077098	0.0601	0.215308	Hindbrain	wildtype	mdxbl6
Nudt11	0.00354545	-0.00612178	0.0353472	Hindbrain	wildtype	mdxbl6
Nudt14	0.149136	0.0476767	0.315256	Hindbrain	wildtype	mdxbl6
Nudt16	0.581157	0.00843996	0.708651	Hindbrain	wildtype	mdxbl6
Nudt16l1	0.0344416	0.204988	0.136763	Hindbrain	wildtype	mdxbl6
Nudt18	0.0194002	-0.080626	0.0991836	Hindbrain	wildtype	mdxbl6
Nudt19	0.424285	-0.139926	0.586638	Hindbrain	wildtype	mdxbl6
Nudt2	0.00479012	-0.113395	0.0423136	Hindbrain	wildtype	mdxbl6
Nudt21	0.23913	0.0167174	0.416791	Hindbrain	wildtype	mdxbl6
Nudt22	0.0471069	-0.0117215	0.163489	Hindbrain	wildtype	mdxbl6
Nudt3	0.399611	0.00677968	0.56477	Hindbrain	wildtype	mdxbl6
Nudt4	0.288778	-0.107441	0.465459	Hindbrain	wildtype	mdxbl6
Nudt5	0.788168	-0.0111833	0.86079	Hindbrain	wildtype	mdxbl6
Nudt8	0.0809176	0.0381616	0.221208	Hindbrain	wildtype	mdxbl6
Nudt9	0.932592	0.00200768	0.955398	Hindbrain	wildtype	mdxbl6
Numa1	0.929196	-0.000264737	0.95356	Hindbrain	wildtype	mdxbl6
Numbl	0.00802035	0.0488461	0.0572282	Hindbrain	wildtype	mdxbl6
Nup133	0.0597167	0.0389695	0.187105	Hindbrain	wildtype	mdxbl6
Nup153	0.893284	0.0113065	0.929862	Hindbrain	wildtype	mdxbl6
Nup214	0.0241411	-0.0155641	0.112138	Hindbrain	wildtype	mdxbl6
Nup35	0.82785	-0.00183171	0.886494	Hindbrain	wildtype	mdxbl6
Nup50	0.284786	0.0995957	0.461755	Hindbrain	wildtype	mdxbl6
Nup62	0.318124	0.0876706	0.491516	Hindbrain	wildtype	mdxbl6
Nup85	0.00361004	0.0430542	0.0356198	Hindbrain	wildtype	mdxbl6
Nup88	0.096403	-0.0078295	0.244283	Hindbrain	wildtype	mdxbl6
Nupr1	0.0505269	0.0132641	0.170639	Hindbrain	wildtype	mdxbl6
Nus1	0.337995	0.02888	0.51007	Hindbrain	wildtype	mdxbl6
Nvl	0.958419	-0.000534676	0.972308	Hindbrain	wildtype	mdxbl6
Nwd1	0.0130105	0.0578404	0.0778768	Hindbrain	wildtype	mdxbl6
Nxf1	0.347755	-0.113429	0.518941	Hindbrain	wildtype	mdxbl6
Nxn	0.225709	0.0298516	0.402903	Hindbrain	wildtype	mdxbl6
Nxpe3	0.743898	0.00855077	0.828347	Hindbrain	wildtype	mdxbl6
Nxph1	0.000901233	-0.0820966	0.0148441	Hindbrain	wildtype	mdxbl6
Nxph4	0.022286	0.0242587	0.107301	Hindbrain	wildtype	mdxbl6
Nxt1	0.266683	0.0334005	0.443686	Hindbrain	wildtype	mdxbl6
Nxt2	0.0330899	-0.0131905	0.133678	Hindbrain	wildtype	mdxbl6
Oard1	0.45705	-0.00455251	0.612344	Hindbrain	wildtype	mdxbl6
Oat	0.0785743	-0.00444267	0.217586	Hindbrain	wildtype	mdxbl6
Oaz1	0.422367	0.0498601	0.584907	Hindbrain	wildtype	mdxbl6
Oaz2	0.0646198	0.0698139	0.194994	Hindbrain	wildtype	mdxbl6
Ocel1	0.647096	-0.00265905	0.757005	Hindbrain	wildtype	mdxbl6
Ociad1	0.524741	0.0699057	0.665373	Hindbrain	wildtype	mdxbl6
Ociad2	0.0039761	0.00371957	0.0374398	Hindbrain	wildtype	mdxbl6
Ocrl	0.413568	-0.00338826	0.577191	Hindbrain	wildtype	mdxbl6
Odc1	0.252725	-0.0118294	0.430236	Hindbrain	wildtype	mdxbl6
Odf2	0.0576497	0.182944	0.18356	Hindbrain	wildtype	mdxbl6
Odr4	0.152204	0.0411791	0.319183	Hindbrain	wildtype	mdxbl6
Oga	0.00692496	0.080107	0.052643	Hindbrain	wildtype	mdxbl6
Ogdh	0.00021557	0.276149	0.00585669	Hindbrain	wildtype	mdxbl6
Ogfod1	0.893968	0.0077396	0.930084	Hindbrain	wildtype	mdxbl6
Ogfod2	0.140927	-0.000392411	0.303837	Hindbrain	wildtype	mdxbl6
Ogfr	0.133612	-0.015955	0.294409	Hindbrain	wildtype	mdxbl6
Ogfrl1	0.0127929	0.0727375	0.0772065	Hindbrain	wildtype	mdxbl6
Ogt	0.0669816	-0.0312205	0.199078	Hindbrain	wildtype	mdxbl6
Oip5os1	0.0236047	0.0706968	0.110819	Hindbrain	wildtype	mdxbl6
Ola1	0.377003	-0.036888	0.546196	Hindbrain	wildtype	mdxbl6
Olfm1	0.260286	0.0852009	0.437435	Hindbrain	wildtype	mdxbl6
Olfm2	0.531366	-0.0199252	0.670761	Hindbrain	wildtype	mdxbl6
Olfm3	0.124478	-0.0554307	0.281454	Hindbrain	wildtype	mdxbl6
Olfml3	0.624213	0.00251513	0.739624	Hindbrain	wildtype	mdxbl6
Olig1	0.0088306	-0.285693	0.0607613	Hindbrain	wildtype	mdxbl6
Olig2	0.0670056	-0.177826	0.199078	Hindbrain	wildtype	mdxbl6
Oma1	0.416728	0.116634	0.579432	Hindbrain	wildtype	mdxbl6
Omg	0.005453	-0.299856	0.0459583	Hindbrain	wildtype	mdxbl6
Opa1	0.00494067	0.0100928	0.0430661	Hindbrain	wildtype	mdxbl6
Opa3	0.12162	0.026335	0.278301	Hindbrain	wildtype	mdxbl6
Opalin	0.0423371	-0.133184	0.153875	Hindbrain	wildtype	mdxbl6
Opcml	0.740873	-0.039169	0.825908	Hindbrain	wildtype	mdxbl6
Oprl1	0.146874	0.00757758	0.312141	Hindbrain	wildtype	mdxbl6
Optn	0.324268	-0.151384	0.497123	Hindbrain	wildtype	mdxbl6
Orai1	0.647868	-0.0118387	0.757475	Hindbrain	wildtype	mdxbl6
Orai2	0.170018	0.126286	0.338922	Hindbrain	wildtype	mdxbl6
Orai3	0.928606	0.0596902	0.953277	Hindbrain	wildtype	mdxbl6
Orc2	0.40661	0.00979708	0.571159	Hindbrain	wildtype	mdxbl6
Orc3	0.675097	-0.0192885	0.777808	Hindbrain	wildtype	mdxbl6
Orc4	0.816549	0.0140505	0.879075	Hindbrain	wildtype	mdxbl6
Orc5	0.288437	0.0216149	0.465236	Hindbrain	wildtype	mdxbl6
Orc6	0.0869617	-0.0258191	0.229484	Hindbrain	wildtype	mdxbl6
Ormdl2	0.314671	-0.0332767	0.489048	Hindbrain	wildtype	mdxbl6
Ormdl3	0.0612355	0.151557	0.189631	Hindbrain	wildtype	mdxbl6
Os9	0.297596	0.14964	0.473304	Hindbrain	wildtype	mdxbl6
Osbp	0.580925	-0.0138617	0.708545	Hindbrain	wildtype	mdxbl6
Osbp2	0.182777	0.11331	0.355745	Hindbrain	wildtype	mdxbl6
Osbpl11	0.888817	0.00691153	0.926854	Hindbrain	wildtype	mdxbl6
Osbpl1a	0.0632285	-0.0879547	0.192433	Hindbrain	wildtype	mdxbl6
Osbpl2	0.0978979	0.0236021	0.247043	Hindbrain	wildtype	mdxbl6
Osbpl5	0.154671	-0.0514383	0.322136	Hindbrain	wildtype	mdxbl6
Osbpl6	0.291866	-0.00669417	0.467577	Hindbrain	wildtype	mdxbl6
Osbpl8	0.113712	0.0199588	0.268199	Hindbrain	wildtype	mdxbl6
Osbpl9	0.162079	0.112841	0.330854	Hindbrain	wildtype	mdxbl6
Oscp1	0.554076	-0.00201404	0.688329	Hindbrain	wildtype	mdxbl6
Oser1	0.42691	-0.0707946	0.587756	Hindbrain	wildtype	mdxbl6
Osgep	0.122702	-0.0385781	0.279286	Hindbrain	wildtype	mdxbl6
Osgepl1	0.059419	-0.013766	0.186712	Hindbrain	wildtype	mdxbl6
Osgin2	0.487624	-0.0065766	0.6369	Hindbrain	wildtype	mdxbl6
Ost4	3.75309e-05	0.0129278	0.00176947	Hindbrain	wildtype	mdxbl6
Ostc	0.619716	0.0694336	0.736541	Hindbrain	wildtype	mdxbl6
Ostf1	0.683667	-0.00588233	0.783798	Hindbrain	wildtype	mdxbl6
Ostm1	0.768832	0.0161813	0.846808	Hindbrain	wildtype	mdxbl6
Otub1	0.869245	-0.0649488	0.914574	Hindbrain	wildtype	mdxbl6
Otud4	0.0512046	0.212836	0.172204	Hindbrain	wildtype	mdxbl6
Otud5	0.254932	0.144012	0.431952	Hindbrain	wildtype	mdxbl6
Otud6b	0.497882	0.0172488	0.645499	Hindbrain	wildtype	mdxbl6
Otud7b	0.303249	-0.0349689	0.479114	Hindbrain	wildtype	mdxbl6
Otulin	0.149389	-0.00125241	0.315626	Hindbrain	wildtype	mdxbl6
Oxa1l	0.122064	-0.0130947	0.278744	Hindbrain	wildtype	mdxbl6
Oxct1	0.0329077	0.171001	0.133283	Hindbrain	wildtype	mdxbl6
Oxld1	0.814667	0.0583075	0.877966	Hindbrain	wildtype	mdxbl6
Oxnad1	0.832414	0.000104454	0.889343	Hindbrain	wildtype	mdxbl6
Oxr1	0.166074	-0.036674	0.334348	Hindbrain	wildtype	mdxbl6
P3h4	0.345682	-0.0228567	0.517117	Hindbrain	wildtype	mdxbl6
P4hb	0.0213378	0.0764801	0.104911	Hindbrain	wildtype	mdxbl6
P4htm	0.362194	-0.0232721	0.532052	Hindbrain	wildtype	mdxbl6
Pa2g4	0.109756	-0.019044	0.262088	Hindbrain	wildtype	mdxbl6
Pabpc1	0.0197373	0.173886	0.100156	Hindbrain	wildtype	mdxbl6
Pabpc4	0.121324	0.0336291	0.278042	Hindbrain	wildtype	mdxbl6
Pabpn1	0.0398923	0.240737	0.148628	Hindbrain	wildtype	mdxbl6
Pacrg	0.608413	-0.0223621	0.729332	Hindbrain	wildtype	mdxbl6
Pacs1	0.217264	8.94005e-05	0.393996	Hindbrain	wildtype	mdxbl6
Pacs2	0.0282857	0.202041	0.12267	Hindbrain	wildtype	mdxbl6
Pacsin1	0.171682	-0.0105135	0.341549	Hindbrain	wildtype	mdxbl6
Pacsin2	0.0629863	-0.0498327	0.192219	Hindbrain	wildtype	mdxbl6
Pacsin3	0.0842896	-0.00684709	0.22564	Hindbrain	wildtype	mdxbl6
Padi2	0.261814	0.0154007	0.438817	Hindbrain	wildtype	mdxbl6
Paf1	0.000289012	0.089993	0.00725374	Hindbrain	wildtype	mdxbl6
Pafah1b1	0.246665	-0.165596	0.424033	Hindbrain	wildtype	mdxbl6
Pafah1b2	0.597402	-0.0158947	0.720967	Hindbrain	wildtype	mdxbl6
Pafah1b3	0.446999	0.11273	0.604202	Hindbrain	wildtype	mdxbl6
Paics	0.199659	-0.0393554	0.374496	Hindbrain	wildtype	mdxbl6
Paip1	0.428982	-0.0011829	0.589319	Hindbrain	wildtype	mdxbl6
Paip2	0.0625461	-0.16165	0.191668	Hindbrain	wildtype	mdxbl6
Paip2b	0.36006	-0.0102658	0.530495	Hindbrain	wildtype	mdxbl6
Pak1	0.016089	0.241443	0.088608	Hindbrain	wildtype	mdxbl6
Pak1ip1	0.296257	0.04148	0.471792	Hindbrain	wildtype	mdxbl6
Pak2	0.47095	-0.020377	0.622422	Hindbrain	wildtype	mdxbl6
Pak3	0.0483458	0.0233368	0.166328	Hindbrain	wildtype	mdxbl6
Pakap.1	0.178431	0.0732475	0.35013	Hindbrain	wildtype	mdxbl6
Palm	0.00838394	0.284556	0.0585543	Hindbrain	wildtype	mdxbl6
Pam16	0.0665059	0.0620767	0.198186	Hindbrain	wildtype	mdxbl6
Pank1	0.449871	0.0125021	0.606528	Hindbrain	wildtype	mdxbl6
Pank2	0.289918	-0.0315169	0.466383	Hindbrain	wildtype	mdxbl6
Pank3	0.185275	-0.0357728	0.358049	Hindbrain	wildtype	mdxbl6
Pantr1	7.98797e-05	0.324839	0.00302681	Hindbrain	wildtype	mdxbl6
Panx2	0.0131144	0.120811	0.0781331	Hindbrain	wildtype	mdxbl6
Papola	0.0289502	-0.0021264	0.124392	Hindbrain	wildtype	mdxbl6
Papss1	0.0294021	-0.136387	0.125786	Hindbrain	wildtype	mdxbl6
Paqr4	0.162764	-0.0487976	0.331579	Hindbrain	wildtype	mdxbl6
Paqr6	0.584402	0.0533179	0.710946	Hindbrain	wildtype	mdxbl6
Paqr7	0.632186	0.0521139	0.746561	Hindbrain	wildtype	mdxbl6
Paqr8	0.418656	-0.0122905	0.581115	Hindbrain	wildtype	mdxbl6
Paqr9	0.261272	0.0024147	0.438313	Hindbrain	wildtype	mdxbl6
Pard6a	0.0415367	-0.0435793	0.152597	Hindbrain	wildtype	mdxbl6
Park7	0.750288	0.0534898	0.832604	Hindbrain	wildtype	mdxbl6
Parl	0.704517	0.0242038	0.798783	Hindbrain	wildtype	mdxbl6
Parm1	0.233703	-0.0595843	0.411111	Hindbrain	wildtype	mdxbl6
Parn	0.0683877	-0.0489129	0.200919	Hindbrain	wildtype	mdxbl6
Parp1	0.0158947	0.12938	0.0883709	Hindbrain	wildtype	mdxbl6
Parp6	0.00383831	0.178109	0.0367381	Hindbrain	wildtype	mdxbl6
Parp8	0.278639	-0.00191018	0.455337	Hindbrain	wildtype	mdxbl6
Parva	0.508364	-0.0185481	0.65288	Hindbrain	wildtype	mdxbl6
Parvb	0.0336275	0.00163068	0.135152	Hindbrain	wildtype	mdxbl6
Patj	0.291375	0.0556676	0.467263	Hindbrain	wildtype	mdxbl6
Patz1	0.253302	-0.0309068	0.430483	Hindbrain	wildtype	mdxbl6
Paxbp1	0.0191396	0.00536238	0.0985024	Hindbrain	wildtype	mdxbl6
Paxip1	0.0661622	0.0504208	0.197612	Hindbrain	wildtype	mdxbl6
Paxx	0.000554451	0.130691	0.0107176	Hindbrain	wildtype	mdxbl6
Pbdc1	0.971934	-0.00250907	0.980366	Hindbrain	wildtype	mdxbl6
Pbrm1	0.998886	-0.00139669	0.999518	Hindbrain	wildtype	mdxbl6
Pbx1	0.328179	0.145703	0.500788	Hindbrain	wildtype	mdxbl6
Pbx2	0.247255	0.0203279	0.424311	Hindbrain	wildtype	mdxbl6
Pbx3	0.427516	-0.00199599	0.588147	Hindbrain	wildtype	mdxbl6
Pbx4	0.0831458	-0.0243875	0.224195	Hindbrain	wildtype	mdxbl6
Pbxip1	0.00116826	0.0587638	0.0173942	Hindbrain	wildtype	mdxbl6
Pcbd1	0.496521	-0.0878373	0.644178	Hindbrain	wildtype	mdxbl6
Pcbd2	0.847968	0.0142753	0.899146	Hindbrain	wildtype	mdxbl6
Pcbp1	0.0277946	0.157458	0.121379	Hindbrain	wildtype	mdxbl6
Pcbp2	0.000215451	0.137156	0.00585669	Hindbrain	wildtype	mdxbl6
Pcbp3	0.000189794	0.101987	0.00548857	Hindbrain	wildtype	mdxbl6
Pcbp4	0.00472846	-0.00411689	0.041983	Hindbrain	wildtype	mdxbl6
Pcca	0.0655192	0.053613	0.196732	Hindbrain	wildtype	mdxbl6
Pccb	0.652233	-0.0448411	0.760945	Hindbrain	wildtype	mdxbl6
Pcdh1	0.567667	0.10948	0.699004	Hindbrain	wildtype	mdxbl6
Pcdh10	0.0247123	-0.038825	0.11359	Hindbrain	wildtype	mdxbl6
Pcdh17	0.750957	0.0851113	0.832805	Hindbrain	wildtype	mdxbl6
Pcdh7	0.882949	-0.0124812	0.923753	Hindbrain	wildtype	mdxbl6
Pcdh9	0.0300119	-0.202507	0.127166	Hindbrain	wildtype	mdxbl6
Pcf11	0.416608	0.0160249	0.579367	Hindbrain	wildtype	mdxbl6
Pcgf1	0.201813	-0.0368672	0.376483	Hindbrain	wildtype	mdxbl6
Pcgf3	0.374334	-0.0265282	0.543323	Hindbrain	wildtype	mdxbl6
Pcif1	0.0857219	0.0617122	0.227391	Hindbrain	wildtype	mdxbl6
Pck2	0.0082972	0.283337	0.058154	Hindbrain	wildtype	mdxbl6
Pclo	0.842287	0.0381894	0.895525	Hindbrain	wildtype	mdxbl6
Pcmt1	0.0688815	0.0638943	0.202144	Hindbrain	wildtype	mdxbl6
Pcmtd1	0.00587954	0.134324	0.0479224	Hindbrain	wildtype	mdxbl6
Pcmtd2	0.000545175	0.0528129	0.0106161	Hindbrain	wildtype	mdxbl6
Pcna	0.114926	-0.0224853	0.269857	Hindbrain	wildtype	mdxbl6
Pcnp	0.538824	-0.0395048	0.675538	Hindbrain	wildtype	mdxbl6
Pcnx	0.350764	-0.111602	0.521535	Hindbrain	wildtype	mdxbl6
Pcnx2	0.699616	0.00832092	0.795966	Hindbrain	wildtype	mdxbl6
Pcnx3	0.507035	0.017286	0.65197	Hindbrain	wildtype	mdxbl6
Pcnx4	0.0910516	-0.0367591	0.236172	Hindbrain	wildtype	mdxbl6
Pcp2	0.000381216	0.367206	0.00861112	Hindbrain	wildtype	mdxbl6
Pcp4	1.6444e-08	0.585743	3.61129e-06	Hindbrain	wildtype	mdxbl6
Pcp4l1	0.000679872	0.297743	0.0122719	Hindbrain	wildtype	mdxbl6
Pcsk1n	0.385121	0.069086	0.553092	Hindbrain	wildtype	mdxbl6
Pcsk2	0.00475559	0.298373	0.0421499	Hindbrain	wildtype	mdxbl6
Pcx	0.395445	0.102366	0.56119	Hindbrain	wildtype	mdxbl6
Pcyox1	0.00100029	-0.0942477	0.0161394	Hindbrain	wildtype	mdxbl6
Pcyt1a	0.798758	0.0366154	0.8678	Hindbrain	wildtype	mdxbl6
Pcyt1b	0.138904	-0.0291828	0.300855	Hindbrain	wildtype	mdxbl6
Pcyt2	0.695334	-0.0167905	0.792462	Hindbrain	wildtype	mdxbl6
Pdap1	0.31955	0.0395726	0.492276	Hindbrain	wildtype	mdxbl6
Pdcd10	0.0311967	-0.274073	0.129402	Hindbrain	wildtype	mdxbl6
Pdcd2	0.155845	-0.0463314	0.323558	Hindbrain	wildtype	mdxbl6
Pdcd2l	0.191621	0.0140509	0.365734	Hindbrain	wildtype	mdxbl6
Pdcd4	0.701179	0.0213029	0.796486	Hindbrain	wildtype	mdxbl6
Pdcd5	0.132471	0.0158442	0.292722	Hindbrain	wildtype	mdxbl6
Pdcd6	0.844055	-0.00500217	0.897043	Hindbrain	wildtype	mdxbl6
Pdcd6ip	0.127393	-0.0195277	0.285154	Hindbrain	wildtype	mdxbl6
Pdcl	0.262775	-0.0243698	0.439759	Hindbrain	wildtype	mdxbl6
Pdcl3	0.815039	0.0220199	0.878247	Hindbrain	wildtype	mdxbl6
Pde12	0.380662	0.0932583	0.549683	Hindbrain	wildtype	mdxbl6
Pde1b	0.00320429	0.474171	0.0334533	Hindbrain	wildtype	mdxbl6
Pde2a	0.0407397	0.0380009	0.150508	Hindbrain	wildtype	mdxbl6
Pde4a	0.04202	0.159721	0.153304	Hindbrain	wildtype	mdxbl6
Pde4b	0.741279	-0.0203087	0.826227	Hindbrain	wildtype	mdxbl6
Pde4dip	0.0370385	0.163002	0.143191	Hindbrain	wildtype	mdxbl6
Pde6d	0.459719	-0.00953956	0.614149	Hindbrain	wildtype	mdxbl6
Pde8b	0.745895	0.013511	0.829636	Hindbrain	wildtype	mdxbl6
Pde9a	0.043448	0.025331	0.156065	Hindbrain	wildtype	mdxbl6
Pdgfa	0.457369	-0.0390785	0.612563	Hindbrain	wildtype	mdxbl6
Pdgfra	0.00191223	-0.0699389	0.0235851	Hindbrain	wildtype	mdxbl6
Pdha1	0.463987	0.123112	0.616828	Hindbrain	wildtype	mdxbl6
Pdhb	0.201702	0.164504	0.376455	Hindbrain	wildtype	mdxbl6
Pdhx	0.00947427	0.153584	0.0637175	Hindbrain	wildtype	mdxbl6
Pdia3	0.426952	-0.158119	0.587756	Hindbrain	wildtype	mdxbl6
Pdia6	0.0119138	-0.0437804	0.0740492	Hindbrain	wildtype	mdxbl6
Pdk2	0.00814821	-0.0262533	0.0577704	Hindbrain	wildtype	mdxbl6
Pdk3	0.0470609	-0.0846906	0.163401	Hindbrain	wildtype	mdxbl6
Pdlim2	0.117773	-0.0696561	0.273728	Hindbrain	wildtype	mdxbl6
Pdlim4	0.0570201	0.0529976	0.182363	Hindbrain	wildtype	mdxbl6
Pdlim7	0.012185	0.2185	0.0748521	Hindbrain	wildtype	mdxbl6
Pdp1	0.0730151	-0.12799	0.209234	Hindbrain	wildtype	mdxbl6
Pdpk1	0.0427087	-0.0288821	0.154413	Hindbrain	wildtype	mdxbl6
Pdrg1	0.0951184	0.0915353	0.242369	Hindbrain	wildtype	mdxbl6
Pds5a	0.95585	0.00596589	0.970582	Hindbrain	wildtype	mdxbl6
Pds5b	0.108898	-0.00577927	0.261367	Hindbrain	wildtype	mdxbl6
Pdss2	0.72342	0.0714726	0.81368	Hindbrain	wildtype	mdxbl6
Pdxdc1	0.000283146	-0.00574848	0.00715521	Hindbrain	wildtype	mdxbl6
Pdxk	0.417231	-0.014114	0.579927	Hindbrain	wildtype	mdxbl6
Pdxp	1.97424e-05	0.264224	0.00108391	Hindbrain	wildtype	mdxbl6
Pdzd11	0.0159791	0.0132969	0.0885287	Hindbrain	wildtype	mdxbl6
Pdzd2	0.377199	0.0122178	0.546379	Hindbrain	wildtype	mdxbl6
Pdzd8	0.264599	-0.12468	0.441427	Hindbrain	wildtype	mdxbl6
Pea15a	0.0120085	0.165593	0.0741712	Hindbrain	wildtype	mdxbl6
Pebp1	9.87007e-05	0.23997	0.0035533	Hindbrain	wildtype	mdxbl6
Pef1	0.238694	0.118595	0.416437	Hindbrain	wildtype	mdxbl6
Peg13	0.0553289	0.154693	0.179636	Hindbrain	wildtype	mdxbl6
Peg3	0.00464722	-0.0432927	0.0416092	Hindbrain	wildtype	mdxbl6
Peli1	0.869351	0.0544011	0.914574	Hindbrain	wildtype	mdxbl6
Pelo	0.0418517	0.0430421	0.153087	Hindbrain	wildtype	mdxbl6
Penk	0.126393	0.28536	0.28372	Hindbrain	wildtype	mdxbl6
Pepd	0.0103174	0.0127435	0.0673572	Hindbrain	wildtype	mdxbl6
Per1	0.109173	0.0482848	0.261566	Hindbrain	wildtype	mdxbl6
Pes1	0.507474	0.116292	0.65216	Hindbrain	wildtype	mdxbl6
Pet100	0.000591481	0.280495	0.0111075	Hindbrain	wildtype	mdxbl6
Pex10	0.114846	-0.0416137	0.269748	Hindbrain	wildtype	mdxbl6
Pex11b	0.103059	-0.123261	0.25462	Hindbrain	wildtype	mdxbl6
Pex13	0.861029	0.00047722	0.909458	Hindbrain	wildtype	mdxbl6
Pex14	0.753227	-0.00815322	0.834177	Hindbrain	wildtype	mdxbl6
Pex16	0.844184	-0.0553206	0.897059	Hindbrain	wildtype	mdxbl6
Pex19	0.246912	0.00350078	0.424068	Hindbrain	wildtype	mdxbl6
Pex2	0.990797	-0.00242604	0.994622	Hindbrain	wildtype	mdxbl6
Pex3	0.182634	-0.0367423	0.355682	Hindbrain	wildtype	mdxbl6
Pex5	0.217239	0.0206489	0.393996	Hindbrain	wildtype	mdxbl6
Pex5l	0.00430584	-0.0407866	0.0395713	Hindbrain	wildtype	mdxbl6
Pex6	0.273936	0.131347	0.450878	Hindbrain	wildtype	mdxbl6
Pex7	0.204882	-0.0409503	0.380194	Hindbrain	wildtype	mdxbl6
Pfdn1	0.00566424	0.219955	0.0471272	Hindbrain	wildtype	mdxbl6
Pfdn2	0.0218946	0.139674	0.106243	Hindbrain	wildtype	mdxbl6
Pfdn4	0.347201	-0.0503367	0.518604	Hindbrain	wildtype	mdxbl6
Pfdn5	0.0632213	0.0850331	0.192433	Hindbrain	wildtype	mdxbl6
Pfdn6	0.481383	0.102998	0.631775	Hindbrain	wildtype	mdxbl6
Pfkfb3	0.590902	-0.000380233	0.715793	Hindbrain	wildtype	mdxbl6
Pfkl	0.037244	0.174745	0.143582	Hindbrain	wildtype	mdxbl6
Pfkm	0.0633512	0.100574	0.192559	Hindbrain	wildtype	mdxbl6
Pfkp	0.0556834	0.0437392	0.180146	Hindbrain	wildtype	mdxbl6
Pfn1	0.000599959	0.233249	0.0112134	Hindbrain	wildtype	mdxbl6
Pfn2	0.140458	-0.144267	0.303074	Hindbrain	wildtype	mdxbl6
Pfn4	0.654719	0.00246435	0.76188	Hindbrain	wildtype	mdxbl6
Pgam1	0.330286	0.0796312	0.503226	Hindbrain	wildtype	mdxbl6
Pgam5	0.189111	0.0108493	0.362424	Hindbrain	wildtype	mdxbl6
Pgap1	0.548313	-0.00679385	0.684061	Hindbrain	wildtype	mdxbl6
Pgap2	0.362797	-0.00662	0.532246	Hindbrain	wildtype	mdxbl6
Pgbd5	0.0869638	0.0376934	0.229484	Hindbrain	wildtype	mdxbl6
Pgd	0.0916404	0.162249	0.237114	Hindbrain	wildtype	mdxbl6
Pgk1	0.687502	-0.0410293	0.786939	Hindbrain	wildtype	mdxbl6
Pgls	2.26002e-05	0.167763	0.00119118	Hindbrain	wildtype	mdxbl6
Pglyrp1	0.0551633	0.0552252	0.179548	Hindbrain	wildtype	mdxbl6
Pgm1	0.0543483	0.0385509	0.177994	Hindbrain	wildtype	mdxbl6
Pgm2l1	0.00298048	-0.0108267	0.0317143	Hindbrain	wildtype	mdxbl6
Pgp	9.15334e-05	0.18463	0.00335029	Hindbrain	wildtype	mdxbl6
Pgpep1	0.582189	-0.0257088	0.709758	Hindbrain	wildtype	mdxbl6
Pgrmc1	0.0472972	-0.183081	0.163941	Hindbrain	wildtype	mdxbl6
Pgrmc2	0.717043	-0.0613991	0.809156	Hindbrain	wildtype	mdxbl6
Pgs1	0.312377	-0.0598474	0.487496	Hindbrain	wildtype	mdxbl6
Phactr1	0.284906	0.0175164	0.461856	Hindbrain	wildtype	mdxbl6
Phactr3	0.413423	-0.0366965	0.577171	Hindbrain	wildtype	mdxbl6
Phax	0.237716	-0.0413624	0.415547	Hindbrain	wildtype	mdxbl6
Phb	0.0921837	0.144288	0.238171	Hindbrain	wildtype	mdxbl6
Phb2	0.0941675	0.138451	0.241013	Hindbrain	wildtype	mdxbl6
Phc1	0.0926536	-0.0149713	0.239082	Hindbrain	wildtype	mdxbl6
Phc2	0.00247166	0.225738	0.0282383	Hindbrain	wildtype	mdxbl6
Pheta1	0.03929	0.0593894	0.147636	Hindbrain	wildtype	mdxbl6
Phf1	0.490267	0.124346	0.638664	Hindbrain	wildtype	mdxbl6
Phf10	0.01306	-0.0438551	0.077926	Hindbrain	wildtype	mdxbl6
Phf12	0.219108	0.0395167	0.395838	Hindbrain	wildtype	mdxbl6
Phf14	0.00258811	-0.0133481	0.0289913	Hindbrain	wildtype	mdxbl6
Phf2	0.0445779	0.0395466	0.157759	Hindbrain	wildtype	mdxbl6
Phf20	0.600323	-0.0217161	0.723039	Hindbrain	wildtype	mdxbl6
Phf20l1	0.0101752	-0.00114345	0.066649	Hindbrain	wildtype	mdxbl6
Phf21a	0.172807	0.148055	0.343011	Hindbrain	wildtype	mdxbl6
Phf23	0.0354203	0.146743	0.139623	Hindbrain	wildtype	mdxbl6
Phf24	0.187286	-0.0768658	0.360526	Hindbrain	wildtype	mdxbl6
Phf3	0.214867	0.0274174	0.391234	Hindbrain	wildtype	mdxbl6
Phf5a	0.550448	0.104023	0.685653	Hindbrain	wildtype	mdxbl6
Phf6	0.233652	-0.0174072	0.411111	Hindbrain	wildtype	mdxbl6
Phgdh	0.0211669	-0.0507719	0.104591	Hindbrain	wildtype	mdxbl6
Phka1	0.0711367	-0.00482098	0.206085	Hindbrain	wildtype	mdxbl6
Phkb	0.224679	0.0953793	0.401945	Hindbrain	wildtype	mdxbl6
Phkg2	0.422604	-0.0268999	0.584928	Hindbrain	wildtype	mdxbl6
Phlda1	0.0032337	-0.0789512	0.0335073	Hindbrain	wildtype	mdxbl6
Phlda3	0.0173258	0.0222011	0.0921167	Hindbrain	wildtype	mdxbl6
Phldb1	0.601304	-0.0152717	0.723798	Hindbrain	wildtype	mdxbl6
Phlpp1	0.242096	-0.044713	0.419923	Hindbrain	wildtype	mdxbl6
Phospho2	0.355355	-0.124337	0.526308	Hindbrain	wildtype	mdxbl6
Phpt1	1.83963e-05	-0.273859	0.00104634	Hindbrain	wildtype	mdxbl6
Phrf1	0.602159	0.0163643	0.724358	Hindbrain	wildtype	mdxbl6
Phtf1	0.437248	0.0128575	0.59622	Hindbrain	wildtype	mdxbl6
Phtf2	1.93068e-05	0.457209	0.00107493	Hindbrain	wildtype	mdxbl6
Phyh	0.119502	0.0554342	0.275769	Hindbrain	wildtype	mdxbl6
Phyhipl	0.011556	-0.228146	0.0727201	Hindbrain	wildtype	mdxbl6
Pi4k2a	0.0015691	0.245154	0.0209455	Hindbrain	wildtype	mdxbl6
Pi4ka	0.178485	0.165734	0.35015	Hindbrain	wildtype	mdxbl6
Pianp	0.00109959	-0.0061564	0.0167935	Hindbrain	wildtype	mdxbl6
Pias2	0.559749	-0.0224568	0.692656	Hindbrain	wildtype	mdxbl6
Pias3	0.102412	-0.0497636	0.253814	Hindbrain	wildtype	mdxbl6
Pias4	0.282716	0.0268575	0.45953	Hindbrain	wildtype	mdxbl6
Picalm	0.519	-0.0348004	0.661062	Hindbrain	wildtype	mdxbl6
Pick1	0.369769	0.0102068	0.538415	Hindbrain	wildtype	mdxbl6
Pid1	0.828121	-0.0521805	0.886664	Hindbrain	wildtype	mdxbl6
Pigc	0.245815	-0.0757674	0.423493	Hindbrain	wildtype	mdxbl6
Pigf	0.0405919	-0.0468696	0.150173	Hindbrain	wildtype	mdxbl6
Pigk	0.0500139	0.15775	0.169631	Hindbrain	wildtype	mdxbl6
Pigp	0.264927	-0.00823174	0.441494	Hindbrain	wildtype	mdxbl6
Pigq	0.483175	0.0451271	0.633181	Hindbrain	wildtype	mdxbl6
Pigs	2.44928e-05	0.264991	0.00127395	Hindbrain	wildtype	mdxbl6
Pigt	0.393411	-0.12717	0.559824	Hindbrain	wildtype	mdxbl6
Pigx	0.176608	-0.0449681	0.347588	Hindbrain	wildtype	mdxbl6
Pigyl	0.411624	0.0830225	0.575877	Hindbrain	wildtype	mdxbl6
Pigz	0.159402	0.00354065	0.327758	Hindbrain	wildtype	mdxbl6
Pih1d1	0.325074	0.00378462	0.497745	Hindbrain	wildtype	mdxbl6
Pik3c3	0.0120454	-0.0278867	0.0743414	Hindbrain	wildtype	mdxbl6
Pik3ca	0.31115	-0.0179911	0.486156	Hindbrain	wildtype	mdxbl6
Pik3cb	0.830512	-0.00791296	0.887781	Hindbrain	wildtype	mdxbl6
Pik3ip1	0.648537	-0.00312179	0.757921	Hindbrain	wildtype	mdxbl6
Pik3r1	0.227089	-0.0134352	0.404088	Hindbrain	wildtype	mdxbl6
Pik3r2	0.241904	0.0611494	0.419764	Hindbrain	wildtype	mdxbl6
Pik3r3	0.0012152	0.194984	0.0178244	Hindbrain	wildtype	mdxbl6
Pik3r4	0.722759	0.0177186	0.813476	Hindbrain	wildtype	mdxbl6
Pim2	0.113459	-0.0311993	0.267684	Hindbrain	wildtype	mdxbl6
Pim3	0.519233	-0.0147231	0.661253	Hindbrain	wildtype	mdxbl6
Pin1	0.909993	-0.0384289	0.940675	Hindbrain	wildtype	mdxbl6
Pin4	0.915752	-0.0220033	0.944668	Hindbrain	wildtype	mdxbl6
Pink1	0.292663	0.105141	0.468284	Hindbrain	wildtype	mdxbl6
Pip4k2a	0.297806	-0.0135959	0.473448	Hindbrain	wildtype	mdxbl6
Pip4k2b	0.00872565	0.0586472	0.0602489	Hindbrain	wildtype	mdxbl6
Pip4k2c	0.848084	0.00774545	0.899149	Hindbrain	wildtype	mdxbl6
Pip4p1	0.432642	-0.0691461	0.592597	Hindbrain	wildtype	mdxbl6
Pip4p2	0.0264752	-0.0478824	0.118524	Hindbrain	wildtype	mdxbl6
Pip5k1a	0.14517	-0.0140728	0.309943	Hindbrain	wildtype	mdxbl6
Pip5k1c	0.172081	0.0855712	0.342172	Hindbrain	wildtype	mdxbl6
Pisd	0.668435	-0.0685721	0.772384	Hindbrain	wildtype	mdxbl6
Pithd1	0.460995	-0.0203248	0.614748	Hindbrain	wildtype	mdxbl6
Pitpna	0.165706	0.0684137	0.334117	Hindbrain	wildtype	mdxbl6
Pitpnb	0.0437203	-0.0558153	0.156579	Hindbrain	wildtype	mdxbl6
Pitpnc1	0.526387	0.0164547	0.666819	Hindbrain	wildtype	mdxbl6
Pitpnm1	0.0159302	0.192365	0.0884438	Hindbrain	wildtype	mdxbl6
Pitpnm2	0.538104	0.123338	0.675272	Hindbrain	wildtype	mdxbl6
Pitrm1	0.158884	0.0096377	0.32712	Hindbrain	wildtype	mdxbl6
Pja1	0.222127	0.0984278	0.39903	Hindbrain	wildtype	mdxbl6
Pja2	0.304391	0.0636568	0.480229	Hindbrain	wildtype	mdxbl6
Pkd1	0.0124056	0.210648	0.0757366	Hindbrain	wildtype	mdxbl6
Pkia	0.00144935	0.246297	0.0202527	Hindbrain	wildtype	mdxbl6
Pkib	0.465656	-0.0238139	0.617904	Hindbrain	wildtype	mdxbl6
Pkig	0.000271318	0.0328442	0.00704601	Hindbrain	wildtype	mdxbl6
Pkm	0.309135	0.0775381	0.484507	Hindbrain	wildtype	mdxbl6
Pkn1	0.714592	0.00431088	0.80685	Hindbrain	wildtype	mdxbl6
Pkp4	0.0095114	0.169335	0.0638888	Hindbrain	wildtype	mdxbl6
Pla2g12a	0.0377559	0.0559281	0.144832	Hindbrain	wildtype	mdxbl6
Pla2g6	0.839425	-0.00874123	0.894771	Hindbrain	wildtype	mdxbl6
Pla2g7	0.233838	-0.00680534	0.411111	Hindbrain	wildtype	mdxbl6
Plaa	0.0379138	-0.000590951	0.145015	Hindbrain	wildtype	mdxbl6
Plaat3	0.107763	0.0493379	0.259826	Hindbrain	wildtype	mdxbl6
Plat	0.000473767	-0.107604	0.00973655	Hindbrain	wildtype	mdxbl6
Plbd2	0.652665	-0.00786103	0.760945	Hindbrain	wildtype	mdxbl6
Plcb1	0.596172	0.0039376	0.719944	Hindbrain	wildtype	mdxbl6
Plcb3	0.0603346	0.055872	0.188112	Hindbrain	wildtype	mdxbl6
Plcb4	0.0119849	0.140796	0.0741712	Hindbrain	wildtype	mdxbl6
Plcd4	0.254766	0.071796	0.431952	Hindbrain	wildtype	mdxbl6
Plcg1	0.538664	0.0206636	0.675538	Hindbrain	wildtype	mdxbl6
Plch2	0.15931	0.0684548	0.327656	Hindbrain	wildtype	mdxbl6
Plcl1	0.129255	-0.0191579	0.287776	Hindbrain	wildtype	mdxbl6
Plcl2	0.371107	0.0240072	0.53983	Hindbrain	wildtype	mdxbl6
Plcxd2	0.421811	-0.0243757	0.584444	Hindbrain	wildtype	mdxbl6
Pld2	0.00361141	-0.0640891	0.0356198	Hindbrain	wildtype	mdxbl6
Pld3	0.291824	0.113437	0.467577	Hindbrain	wildtype	mdxbl6
Plec	0.333586	-0.00653064	0.507013	Hindbrain	wildtype	mdxbl6
Plekha1	0.00775027	-0.045704	0.056266	Hindbrain	wildtype	mdxbl6
Plekha3	0.809334	-0.00603798	0.874961	Hindbrain	wildtype	mdxbl6
Plekha6	0.167671	-0.0100066	0.335935	Hindbrain	wildtype	mdxbl6
Plekhb1	0.568893	0.0415677	0.700026	Hindbrain	wildtype	mdxbl6
Plekhb2	0.000173783	0.214347	0.00518463	Hindbrain	wildtype	mdxbl6
Plekhg1	0.906904	-0.00284974	0.939217	Hindbrain	wildtype	mdxbl6
Plekhg3	0.302962	-0.0285762	0.478948	Hindbrain	wildtype	mdxbl6
Plekhh1	0.0114755	-0.242307	0.0724063	Hindbrain	wildtype	mdxbl6
Plekhj1	0.0355606	-0.0788327	0.139986	Hindbrain	wildtype	mdxbl6
Plekhm2	0.270347	0.136689	0.446727	Hindbrain	wildtype	mdxbl6
Plekhn1	0.0158443	-0.00422067	0.0883182	Hindbrain	wildtype	mdxbl6
Plekho1	0.624388	0.023465	0.739648	Hindbrain	wildtype	mdxbl6
Plgrkt	0.0267592	0.00431894	0.119121	Hindbrain	wildtype	mdxbl6
Plk2	0.209407	-0.0418087	0.385645	Hindbrain	wildtype	mdxbl6
Plk3	0.543911	-0.00686823	0.680513	Hindbrain	wildtype	mdxbl6
Plk5	0.0920011	-0.0360513	0.237777	Hindbrain	wildtype	mdxbl6
Pllp	0.000466048	-0.327627	0.0096708	Hindbrain	wildtype	mdxbl6
Plod1	0.341976	-0.034861	0.514013	Hindbrain	wildtype	mdxbl6
Plod3	0.536031	-0.0269064	0.674171	Hindbrain	wildtype	mdxbl6
Plp1	9.01547e-06	-0.627406	0.00058906	Hindbrain	wildtype	mdxbl6
Plpbp	0.0218934	-0.04981	0.106243	Hindbrain	wildtype	mdxbl6
Plpp1	0.554485	0.0032282	0.688621	Hindbrain	wildtype	mdxbl6
Plpp2	0.0151504	-0.0719654	0.0855563	Hindbrain	wildtype	mdxbl6
Plpp3	0.0228848	0.0889333	0.108927	Hindbrain	wildtype	mdxbl6
Plpp4	0.460738	0.137032	0.61467	Hindbrain	wildtype	mdxbl6
Plpp5	0.528222	-0.018724	0.668393	Hindbrain	wildtype	mdxbl6
Plpp6	0.689306	-0.0697741	0.78775	Hindbrain	wildtype	mdxbl6
Plpp7	0.793134	-0.0569197	0.864064	Hindbrain	wildtype	mdxbl6
Plppr2	0.013759	0.0690387	0.0806364	Hindbrain	wildtype	mdxbl6
Plppr3	0.142333	0.0483392	0.306033	Hindbrain	wildtype	mdxbl6
Plppr4	0.072466	0.0222997	0.208318	Hindbrain	wildtype	mdxbl6
Plppr5	0.525737	0.0156156	0.666172	Hindbrain	wildtype	mdxbl6
Plrg1	0.818272	-0.040471	0.880052	Hindbrain	wildtype	mdxbl6
Pls3	0.0365758	-0.0631769	0.142118	Hindbrain	wildtype	mdxbl6
Plscr3	0.166343	0.00534531	0.334633	Hindbrain	wildtype	mdxbl6
Pltp	0.0332639	0.207094	0.134176	Hindbrain	wildtype	mdxbl6
Plvap	0.942822	0.0122723	0.962048	Hindbrain	wildtype	mdxbl6
Plxdc1	0.118975	0.0510645	0.274793	Hindbrain	wildtype	mdxbl6
Plxdc2	0.012258	-0.0440607	0.0751838	Hindbrain	wildtype	mdxbl6
Plxna1	0.99286	0.00268323	0.995757	Hindbrain	wildtype	mdxbl6
Plxna2	0.845041	-0.000611918	0.897678	Hindbrain	wildtype	mdxbl6
Plxnb1	0.778977	-0.0159351	0.854649	Hindbrain	wildtype	mdxbl6
Plxnb2	0.239013	0.0367837	0.416711	Hindbrain	wildtype	mdxbl6
Plxnb3	0.00580626	-0.0323802	0.0477934	Hindbrain	wildtype	mdxbl6
Pmepa1	0.00538715	-0.0944324	0.0456005	Hindbrain	wildtype	mdxbl6
Pmm1	0.57607	0.0557222	0.704907	Hindbrain	wildtype	mdxbl6
Pmp22	0.0845182	-0.045901	0.225795	Hindbrain	wildtype	mdxbl6
Pmpca	0.116809	-0.0903712	0.272255	Hindbrain	wildtype	mdxbl6
Pmpcb	0.0675102	-0.022633	0.199759	Hindbrain	wildtype	mdxbl6
Pmvk	0.0443523	0.158611	0.157594	Hindbrain	wildtype	mdxbl6
Pnck	0.0145137	0.261365	0.0829687	Hindbrain	wildtype	mdxbl6
Pnisr	0.00397608	-0.0532733	0.0374398	Hindbrain	wildtype	mdxbl6
Pnkd	0.0107294	-0.0692936	0.0693026	Hindbrain	wildtype	mdxbl6
Pnkp	0.147384	0.0451947	0.312979	Hindbrain	wildtype	mdxbl6
Pnma2	0.0604753	-0.192043	0.188426	Hindbrain	wildtype	mdxbl6
Pnmal1	0.164846	0.123253	0.333337	Hindbrain	wildtype	mdxbl6
Pnmal2	0.0216903	0.170517	0.105876	Hindbrain	wildtype	mdxbl6
Pnn	0.482138	0.0133148	0.632347	Hindbrain	wildtype	mdxbl6
Pno1	0.124124	-0.0508722	0.280941	Hindbrain	wildtype	mdxbl6
Pnoc	0.0543441	0.0467634	0.177994	Hindbrain	wildtype	mdxbl6
Pnp	0.338295	0.135136	0.510412	Hindbrain	wildtype	mdxbl6
Pnpla2	0.546688	0.0481905	0.682799	Hindbrain	wildtype	mdxbl6
Pnpla6	0.416505	0.0236744	0.579347	Hindbrain	wildtype	mdxbl6
Pnpla8	0.00297077	0.0594793	0.0316536	Hindbrain	wildtype	mdxbl6
Pnpo	0.487073	0.094799	0.636495	Hindbrain	wildtype	mdxbl6
Pnrc1	0.352484	-0.00311071	0.523233	Hindbrain	wildtype	mdxbl6
Pnrc2	0.0169246	0.0187016	0.0911443	Hindbrain	wildtype	mdxbl6
Poc1a	0.449161	-0.0246311	0.605985	Hindbrain	wildtype	mdxbl6
Poc5	0.238473	0.0500071	0.416437	Hindbrain	wildtype	mdxbl6
Podxl2	0.0329898	0.214421	0.133475	Hindbrain	wildtype	mdxbl6
Pofut2	0.030398	0.019495	0.127748	Hindbrain	wildtype	mdxbl6
Pogk	0.376708	0.0116173	0.545868	Hindbrain	wildtype	mdxbl6
Poglut1	2.71241e-09	0.41712	8.57774e-07	Hindbrain	wildtype	mdxbl6
Pogz	0.0464771	-0.0553897	0.162014	Hindbrain	wildtype	mdxbl6
Polb	0.000819567	0.0272687	0.0138451	Hindbrain	wildtype	mdxbl6
Pold4	0.0885296	0.0920375	0.23253	Hindbrain	wildtype	mdxbl6
Poldip2	0.313563	0.129772	0.488097	Hindbrain	wildtype	mdxbl6
Poldip3	0.259951	-0.0397793	0.437177	Hindbrain	wildtype	mdxbl6
Pole3	0.0733663	-0.00728321	0.209481	Hindbrain	wildtype	mdxbl6
Pole4	0.0250391	0.186721	0.114692	Hindbrain	wildtype	mdxbl6
Polg	0.284617	0.0158906	0.461615	Hindbrain	wildtype	mdxbl6
Polr1c	0.659729	-0.0225313	0.765681	Hindbrain	wildtype	mdxbl6
Polr1d	0.414091	-0.00472283	0.577696	Hindbrain	wildtype	mdxbl6
Polr2a	0.193012	0.0240387	0.366961	Hindbrain	wildtype	mdxbl6
Polr2b	0.502979	-0.0312106	0.648541	Hindbrain	wildtype	mdxbl6
Polr2c	0.000143779	0.244267	0.00459769	Hindbrain	wildtype	mdxbl6
Polr2d	0.655624	0.0189993	0.762275	Hindbrain	wildtype	mdxbl6
Polr2e	0.457946	0.0307174	0.613025	Hindbrain	wildtype	mdxbl6
Polr2f	0.0279165	0.0374895	0.121545	Hindbrain	wildtype	mdxbl6
Polr2g	0.255414	0.0489217	0.432183	Hindbrain	wildtype	mdxbl6
Polr2h	0.845737	0.0121628	0.897864	Hindbrain	wildtype	mdxbl6
Polr2i	0.0891854	0.118665	0.233377	Hindbrain	wildtype	mdxbl6
Polr2j	0.139343	0.0730072	0.301489	Hindbrain	wildtype	mdxbl6
Polr2k	0.735785	-0.0184261	0.822217	Hindbrain	wildtype	mdxbl6
Polr2l	2.77237e-08	0.496439	5.76798e-06	Hindbrain	wildtype	mdxbl6
Polr2m	0.393857	0.107234	0.560142	Hindbrain	wildtype	mdxbl6
Polr3c	0.509087	0.0148941	0.653384	Hindbrain	wildtype	mdxbl6
Polr3d	0.688598	-0.00193469	0.787443	Hindbrain	wildtype	mdxbl6
Polr3e	0.11749	-0.0633714	0.273441	Hindbrain	wildtype	mdxbl6
Polr3h	0.134709	0.0499717	0.295783	Hindbrain	wildtype	mdxbl6
Polr3k	0.913315	0.0473634	0.943262	Hindbrain	wildtype	mdxbl6
Polrmt	0.915089	0.00757271	0.9446	Hindbrain	wildtype	mdxbl6
Pom121	0.0843082	0.174434	0.22564	Hindbrain	wildtype	mdxbl6
Pomgnt1	0.0630859	0.0203165	0.192422	Hindbrain	wildtype	mdxbl6
Pomgnt2	0.0163793	0.0113973	0.089554	Hindbrain	wildtype	mdxbl6
Pomk	0.480824	0.0210174	0.631146	Hindbrain	wildtype	mdxbl6
Pomp	0.00357857	0.146969	0.0354984	Hindbrain	wildtype	mdxbl6
Pon2	0.275245	-0.0639001	0.452011	Hindbrain	wildtype	mdxbl6
Pop4	0.0218503	-0.00539215	0.106241	Hindbrain	wildtype	mdxbl6
Pop5	0.346609	0.0360795	0.517916	Hindbrain	wildtype	mdxbl6
Pop7	0.381361	0.0404297	0.549889	Hindbrain	wildtype	mdxbl6
Por	0.0690514	-0.0154021	0.202418	Hindbrain	wildtype	mdxbl6
Porcn	0.000152903	0.231969	0.00481632	Hindbrain	wildtype	mdxbl6
Pou3f1	0.26487	0.0265507	0.441494	Hindbrain	wildtype	mdxbl6
Pou3f3	0.0846914	0.0752123	0.2259	Hindbrain	wildtype	mdxbl6
Pou6f1	0.343346	0.0542961	0.515181	Hindbrain	wildtype	mdxbl6
Ppa1	0.785654	0.0391248	0.859231	Hindbrain	wildtype	mdxbl6
Ppa2	0.116191	-0.0676764	0.271316	Hindbrain	wildtype	mdxbl6
Ppan	0.431593	0.0293075	0.591692	Hindbrain	wildtype	mdxbl6
Ppargc1a	0.0478226	0.0198822	0.165103	Hindbrain	wildtype	mdxbl6
Ppcs	0.327296	-0.0281176	0.500012	Hindbrain	wildtype	mdxbl6
Ppdpf	0.0126481	0.181872	0.0765666	Hindbrain	wildtype	mdxbl6
Ppfia1	0.482962	0.0249249	0.633006	Hindbrain	wildtype	mdxbl6
Ppfia2	0.0923156	-0.00181335	0.238356	Hindbrain	wildtype	mdxbl6
Ppfia3	0.0022644	0.0879031	0.0265332	Hindbrain	wildtype	mdxbl6
Ppfia4	0.000691538	0.277127	0.0123975	Hindbrain	wildtype	mdxbl6
Ppfibp1	0.224912	-0.0317576	0.402115	Hindbrain	wildtype	mdxbl6
Ppia	0.107373	-0.0761886	0.259282	Hindbrain	wildtype	mdxbl6
Ppib	0.00226536	-0.0942701	0.0265332	Hindbrain	wildtype	mdxbl6
Ppic	0.94784	0.00137686	0.965673	Hindbrain	wildtype	mdxbl6
Ppid	0.607147	-0.0061269	0.728282	Hindbrain	wildtype	mdxbl6
Ppif	0.24157	0.119964	0.419465	Hindbrain	wildtype	mdxbl6
Ppig	0.098077	0.00440838	0.247414	Hindbrain	wildtype	mdxbl6
Ppih	0.304501	0.0244356	0.480229	Hindbrain	wildtype	mdxbl6
Ppil1	0.72948	0.0122417	0.817221	Hindbrain	wildtype	mdxbl6
Ppil2	0.0276016	0.052638	0.121115	Hindbrain	wildtype	mdxbl6
Ppil3	0.124519	0.0376457	0.281454	Hindbrain	wildtype	mdxbl6
Ppil4	0.0367187	0.0353559	0.142373	Hindbrain	wildtype	mdxbl6
Ppil6	0.380651	-0.025955	0.549683	Hindbrain	wildtype	mdxbl6
Ppip5k1	0.478095	-0.0115807	0.628399	Hindbrain	wildtype	mdxbl6
Ppip5k2	0.930027	-0.0261747	0.953917	Hindbrain	wildtype	mdxbl6
Ppm1a	0.203446	0.0236904	0.378741	Hindbrain	wildtype	mdxbl6
Ppm1b	0.368325	0.127699	0.537385	Hindbrain	wildtype	mdxbl6
Ppm1e	0.0023	-0.198103	0.0268381	Hindbrain	wildtype	mdxbl6
Ppm1f	0.713984	0.0583291	0.806625	Hindbrain	wildtype	mdxbl6
Ppm1g	0.000390488	-0.0717058	0.00872089	Hindbrain	wildtype	mdxbl6
Ppm1h	0.61617	-0.0186156	0.734203	Hindbrain	wildtype	mdxbl6
Ppm1k	0.747258	0.0763483	0.830684	Hindbrain	wildtype	mdxbl6
Ppm1l	0.652436	-0.0117371	0.760945	Hindbrain	wildtype	mdxbl6
Ppme1	0.0032415	0.0356922	0.0335073	Hindbrain	wildtype	mdxbl6
Ppp1ca	8.59199e-06	0.283543	0.000566069	Hindbrain	wildtype	mdxbl6
Ppp1cb	0.0106245	0.159157	0.06885	Hindbrain	wildtype	mdxbl6
Ppp1cc	0.000417505	0.259736	0.00908183	Hindbrain	wildtype	mdxbl6
Ppp1r10	0.199006	-0.0140955	0.373538	Hindbrain	wildtype	mdxbl6
Ppp1r11	0.0748756	-0.213143	0.211586	Hindbrain	wildtype	mdxbl6
Ppp1r12a	0.283099	-0.00302429	0.459963	Hindbrain	wildtype	mdxbl6
Ppp1r12b	0.80612	-0.0010403	0.872561	Hindbrain	wildtype	mdxbl6
Ppp1r12c	0.0382147	0.159838	0.145743	Hindbrain	wildtype	mdxbl6
Ppp1r13b	0.000491721	0.0946845	0.00995459	Hindbrain	wildtype	mdxbl6
Ppp1r14a	0.134213	-0.0717538	0.29532	Hindbrain	wildtype	mdxbl6
Ppp1r14b	2.8556e-10	0.444166	1.40197e-07	Hindbrain	wildtype	mdxbl6
Ppp1r14c	0.150538	0.0106998	0.316758	Hindbrain	wildtype	mdxbl6
Ppp1r15b	0.68808	0.0119572	0.787145	Hindbrain	wildtype	mdxbl6
Ppp1r16a	0.328736	0.0449014	0.501541	Hindbrain	wildtype	mdxbl6
Ppp1r16b	0.0128821	0.0519377	0.0774494	Hindbrain	wildtype	mdxbl6
Ppp1r17	0.136114	0.0770405	0.297212	Hindbrain	wildtype	mdxbl6
Ppp1r18	0.648165	-0.00763632	0.757598	Hindbrain	wildtype	mdxbl6
Ppp1r1a	1.43017e-07	0.273942	2.40573e-05	Hindbrain	wildtype	mdxbl6
Ppp1r1b	0.0558114	0.223132	0.180394	Hindbrain	wildtype	mdxbl6
Ppp1r2	0.182157	0.0140988	0.355413	Hindbrain	wildtype	mdxbl6
Ppp1r21	0.188827	-0.00584159	0.362259	Hindbrain	wildtype	mdxbl6
Ppp1r35	0.00933131	0.0218933	0.0633247	Hindbrain	wildtype	mdxbl6
Ppp1r37	0.670298	-0.00141617	0.774309	Hindbrain	wildtype	mdxbl6
Ppp1r3c	0.313174	-0.00127158	0.488068	Hindbrain	wildtype	mdxbl6
Ppp1r3f	0.776614	-0.0118358	0.852766	Hindbrain	wildtype	mdxbl6
Ppp1r7	0.630411	-0.0895721	0.745352	Hindbrain	wildtype	mdxbl6
Ppp1r8	0.130238	0.0289994	0.289475	Hindbrain	wildtype	mdxbl6
Ppp1r9a	0.389468	-0.00945614	0.556001	Hindbrain	wildtype	mdxbl6
Ppp1r9b	0.00240255	0.0636141	0.0276888	Hindbrain	wildtype	mdxbl6
Ppp2ca	0.338872	0.0770403	0.51099	Hindbrain	wildtype	mdxbl6
Ppp2r1a	0.000217384	0.227607	0.00588573	Hindbrain	wildtype	mdxbl6
Ppp2r2a	0.0964506	0.0574286	0.244325	Hindbrain	wildtype	mdxbl6
Ppp2r2b	0.299876	-0.000738242	0.475305	Hindbrain	wildtype	mdxbl6
Ppp2r2c	0.118438	0.0645619	0.27421	Hindbrain	wildtype	mdxbl6
Ppp2r2d	0.10998	-0.242763	0.262134	Hindbrain	wildtype	mdxbl6
Ppp2r3a	0.00108457	-0.0737241	0.0167098	Hindbrain	wildtype	mdxbl6
Ppp2r3c	0.103599	-0.0522415	0.255503	Hindbrain	wildtype	mdxbl6
Ppp2r3d	0.691933	0.00420308	0.789611	Hindbrain	wildtype	mdxbl6
Ppp2r5a	0.0168467	0.0502256	0.0909148	Hindbrain	wildtype	mdxbl6
Ppp2r5b	0.00852854	0.140067	0.0591461	Hindbrain	wildtype	mdxbl6
Ppp2r5c	8.06368e-08	0.335077	1.58192e-05	Hindbrain	wildtype	mdxbl6
Ppp2r5d	0.00181381	0.282924	0.0228344	Hindbrain	wildtype	mdxbl6
Ppp2r5e	0.76543	0.00883838	0.843683	Hindbrain	wildtype	mdxbl6
Ppp3ca	0.00583086	0.235715	0.0477972	Hindbrain	wildtype	mdxbl6
Ppp3cb	0.0076091	0.20992	0.0556499	Hindbrain	wildtype	mdxbl6
Ppp3r1	0.156848	0.10346	0.325043	Hindbrain	wildtype	mdxbl6
Ppp4c	0.0845376	-0.0240165	0.225795	Hindbrain	wildtype	mdxbl6
Ppp4r1	0.382925	-0.0215916	0.551139	Hindbrain	wildtype	mdxbl6
Ppp4r2	0.585842	0.00254864	0.712016	Hindbrain	wildtype	mdxbl6
Ppp4r3a	0.02172	-0.0576071	0.105876	Hindbrain	wildtype	mdxbl6
Ppp4r3b	0.745185	0.0494875	0.829417	Hindbrain	wildtype	mdxbl6
Ppp4r4	0.476093	-0.00583142	0.626855	Hindbrain	wildtype	mdxbl6
Ppp5c	0.10356	0.108071	0.255503	Hindbrain	wildtype	mdxbl6
Ppp6c	0.698076	-0.00876619	0.794785	Hindbrain	wildtype	mdxbl6
Ppp6r1	0.610976	-0.0509769	0.730547	Hindbrain	wildtype	mdxbl6
Ppp6r3	0.615811	0.0818469	0.73393	Hindbrain	wildtype	mdxbl6
Ppt1	0.0913349	-0.00562981	0.236731	Hindbrain	wildtype	mdxbl6
Ppt2	0.0132447	0.26334	0.0787314	Hindbrain	wildtype	mdxbl6
Pptc7	0.640536	0.0238281	0.752351	Hindbrain	wildtype	mdxbl6
Pqbp1	0.0273041	0.0609108	0.120394	Hindbrain	wildtype	mdxbl6
Pqlc1	0.0570751	0.00678628	0.182465	Hindbrain	wildtype	mdxbl6
Pradc1	0.355774	-0.000236944	0.526534	Hindbrain	wildtype	mdxbl6
Praf2	0.734881	0.000278452	0.821894	Hindbrain	wildtype	mdxbl6
Prcd	0.11318	0.0407974	0.267344	Hindbrain	wildtype	mdxbl6
Prdm4	0.530921	0.00862004	0.670467	Hindbrain	wildtype	mdxbl6
Prdx1	0.0135558	-0.19812	0.0798462	Hindbrain	wildtype	mdxbl6
Prdx2	0.0905035	-0.0766479	0.235369	Hindbrain	wildtype	mdxbl6
Prdx3	0.119762	-0.0464241	0.276045	Hindbrain	wildtype	mdxbl6
Prdx4	0.0840146	-0.0159951	0.225556	Hindbrain	wildtype	mdxbl6
Prdx5	0.0645764	0.107933	0.194941	Hindbrain	wildtype	mdxbl6
Prdx6	0.644737	-0.0168432	0.755327	Hindbrain	wildtype	mdxbl6
Preb	0.140897	0.0285755	0.303837	Hindbrain	wildtype	mdxbl6
Prelid1	0.602315	0.0633921	0.724358	Hindbrain	wildtype	mdxbl6
Prelid3b	0.06756	-0.0793231	0.199761	Hindbrain	wildtype	mdxbl6
Prep	0.294278	0.039648	0.470173	Hindbrain	wildtype	mdxbl6
Prex1	0.000392738	0.356202	0.00874645	Hindbrain	wildtype	mdxbl6
Prex2	0.336906	0.0378051	0.509386	Hindbrain	wildtype	mdxbl6
Prickle1	0.0475309	-0.0362597	0.164671	Hindbrain	wildtype	mdxbl6
Prickle2	0.110048	-0.0255153	0.262139	Hindbrain	wildtype	mdxbl6
Prim2	0.789877	0.0122262	0.861585	Hindbrain	wildtype	mdxbl6
Prkab1	0.612927	-0.0172878	0.732326	Hindbrain	wildtype	mdxbl6
Prkab2	0.201481	-0.0204714	0.376455	Hindbrain	wildtype	mdxbl6
Prkaca	0.106669	-0.136884	0.258899	Hindbrain	wildtype	mdxbl6
Prkacb	0.031752	-0.169337	0.130541	Hindbrain	wildtype	mdxbl6
Prkag1	0.320649	-0.0181307	0.493353	Hindbrain	wildtype	mdxbl6
Prkag2	0.268672	-0.0114384	0.44521	Hindbrain	wildtype	mdxbl6
Prkar1a	0.13329	0.143112	0.293862	Hindbrain	wildtype	mdxbl6
Prkar1b	0.0939999	-0.139306	0.240818	Hindbrain	wildtype	mdxbl6
Prkar2a	0.0408279	-0.166881	0.150508	Hindbrain	wildtype	mdxbl6
Prkar2b	0.210478	-0.00790263	0.3864	Hindbrain	wildtype	mdxbl6
Prkca	0.464321	0.029636	0.616962	Hindbrain	wildtype	mdxbl6
Prkcb	0.0574913	0.0653868	0.183129	Hindbrain	wildtype	mdxbl6
Prkcd	0.220964	-0.0354572	0.397886	Hindbrain	wildtype	mdxbl6
Prkce	0.0860244	-0.0330201	0.227766	Hindbrain	wildtype	mdxbl6
Prkcg	4.71484e-06	0.514709	0.000361898	Hindbrain	wildtype	mdxbl6
Prkci	0.0685622	-0.0609772	0.201357	Hindbrain	wildtype	mdxbl6
Prkcq	0.00885473	-0.0870322	0.0608744	Hindbrain	wildtype	mdxbl6
Prkcsh	0.287042	0.115798	0.463606	Hindbrain	wildtype	mdxbl6
Prkcz	0.0764872	0.170419	0.214435	Hindbrain	wildtype	mdxbl6
Prkra	0.342985	-0.0308724	0.515032	Hindbrain	wildtype	mdxbl6
Prkrip1	0.0555145	-0.0227783	0.179876	Hindbrain	wildtype	mdxbl6
Prmt1	3.87676e-05	0.0846451	0.00179238	Hindbrain	wildtype	mdxbl6
Prmt2	0.335305	0.0428144	0.508362	Hindbrain	wildtype	mdxbl6
Prmt3	0.0787521	-0.0338648	0.217773	Hindbrain	wildtype	mdxbl6
Prmt5	0.262682	0.115611	0.439714	Hindbrain	wildtype	mdxbl6
Prmt7	0.955111	0.00481764	0.969956	Hindbrain	wildtype	mdxbl6
Prmt8	0.0103402	0.0667085	0.0674	Hindbrain	wildtype	mdxbl6
Prmt9	0.0212924	0.0485944	0.104883	Hindbrain	wildtype	mdxbl6
Prnp	0.377902	0.100344	0.547097	Hindbrain	wildtype	mdxbl6
Prodh	0.531561	-0.000351261	0.670794	Hindbrain	wildtype	mdxbl6
Prom1	0.297504	-0.0246549	0.473253	Hindbrain	wildtype	mdxbl6
Prpf18	0.203563	-0.0195341	0.378741	Hindbrain	wildtype	mdxbl6
Prpf19	0.895594	-0.062137	0.931286	Hindbrain	wildtype	mdxbl6
Prpf31	0.096766	0.105131	0.24481	Hindbrain	wildtype	mdxbl6
Prpf38a	0.0904102	-0.0190114	0.235281	Hindbrain	wildtype	mdxbl6
Prpf38b	0.881235	-0.00299908	0.922787	Hindbrain	wildtype	mdxbl6
Prpf40a	0.519783	-0.0585336	0.661484	Hindbrain	wildtype	mdxbl6
Prpf40b	0.280539	0.00804016	0.457213	Hindbrain	wildtype	mdxbl6
Prpf4b	0.440915	0.0348168	0.59905	Hindbrain	wildtype	mdxbl6
Prpf6	0.16847	-0.0384343	0.337025	Hindbrain	wildtype	mdxbl6
Prpf8	0.115931	0.0319977	0.271089	Hindbrain	wildtype	mdxbl6
Prps1	0.871724	-0.0168001	0.915982	Hindbrain	wildtype	mdxbl6
Prps2	0.0745432	0.0611647	0.211081	Hindbrain	wildtype	mdxbl6
Prpsap1	0.299086	0.0388211	0.474718	Hindbrain	wildtype	mdxbl6
Prpsap2	0.644114	0.019123	0.754878	Hindbrain	wildtype	mdxbl6
Prr12	0.491615	0.018361	0.639893	Hindbrain	wildtype	mdxbl6
Prr13	0.0111742	0.188939	0.0713596	Hindbrain	wildtype	mdxbl6
Prr18	0.0842732	-0.167757	0.22564	Hindbrain	wildtype	mdxbl6
Prr3	0.498383	-0.00293204	0.645884	Hindbrain	wildtype	mdxbl6
Prr5l	0.726277	-0.0540163	0.815154	Hindbrain	wildtype	mdxbl6
Prr7	0.069153	0.200602	0.202565	Hindbrain	wildtype	mdxbl6
Prrc1	0.165571	0.0243659	0.33403	Hindbrain	wildtype	mdxbl6
Prrc2a	0.0338014	0.0449815	0.135518	Hindbrain	wildtype	mdxbl6
Prrc2b	0.00360976	-0.0451273	0.0356198	Hindbrain	wildtype	mdxbl6
Prrg3	0.752943	0.0136315	0.834177	Hindbrain	wildtype	mdxbl6
Prrt1	3.76901e-07	0.427915	5.22768e-05	Hindbrain	wildtype	mdxbl6
Prrt3	0.0457042	0.0540484	0.159955	Hindbrain	wildtype	mdxbl6
Prune1	0.0425841	0.0415367	0.154287	Hindbrain	wildtype	mdxbl6
Prune2	0.0339467	-0.0598528	0.135821	Hindbrain	wildtype	mdxbl6
Prxl2a	0.499149	-0.0310199	0.646506	Hindbrain	wildtype	mdxbl6
Prxl2b	3.13471e-06	0.154458	0.000288174	Hindbrain	wildtype	mdxbl6
Psap	0.00108197	0.176007	0.0167072	Hindbrain	wildtype	mdxbl6
Psat1	0.77496	-0.0386669	0.851304	Hindbrain	wildtype	mdxbl6
Psd	0.0721328	0.0125944	0.207829	Hindbrain	wildtype	mdxbl6
Psd2	0.168588	0.0482158	0.337163	Hindbrain	wildtype	mdxbl6
Psd3	0.282073	0.022446	0.459145	Hindbrain	wildtype	mdxbl6
Psen1	0.494072	-0.00343361	0.64199	Hindbrain	wildtype	mdxbl6
Psen2	0.44485	0.021047	0.602429	Hindbrain	wildtype	mdxbl6
Psenen	0.104836	0.042909	0.256814	Hindbrain	wildtype	mdxbl6
Psip1	0.000379002	0.0412656	0.00858563	Hindbrain	wildtype	mdxbl6
Psma1	0.214104	0.0980542	0.390607	Hindbrain	wildtype	mdxbl6
Psma2	0.83557	-0.00294343	0.892102	Hindbrain	wildtype	mdxbl6
Psma3	0.883365	-0.026837	0.924039	Hindbrain	wildtype	mdxbl6
Psma4	0.333888	0.0341941	0.507052	Hindbrain	wildtype	mdxbl6
Psma5	0.00787685	-0.209285	0.0568197	Hindbrain	wildtype	mdxbl6
Psma6	0.274389	0.113751	0.451355	Hindbrain	wildtype	mdxbl6
Psma7	0.00195438	0.152118	0.0239184	Hindbrain	wildtype	mdxbl6
Psmb1	0.218195	0.141699	0.394944	Hindbrain	wildtype	mdxbl6
Psmb10	0.0708674	0.141945	0.205628	Hindbrain	wildtype	mdxbl6
Psmb2	0.435051	0.106244	0.594043	Hindbrain	wildtype	mdxbl6
Psmb3	0.0523234	0.180173	0.174359	Hindbrain	wildtype	mdxbl6
Psmb4	0.0795092	0.167833	0.218901	Hindbrain	wildtype	mdxbl6
Psmb5	0.0190025	0.18452	0.097936	Hindbrain	wildtype	mdxbl6
Psmb6	6.26375e-06	0.245687	0.000462815	Hindbrain	wildtype	mdxbl6
Psmb7	0.0639395	-0.0912461	0.19368	Hindbrain	wildtype	mdxbl6
Psmc1	0.0442851	0.213008	0.157498	Hindbrain	wildtype	mdxbl6
Psmc2	0.0217641	-0.0746495	0.106018	Hindbrain	wildtype	mdxbl6
Psmc3	0.128294	0.140166	0.286524	Hindbrain	wildtype	mdxbl6
Psmc4	0.0298912	0.000242292	0.126862	Hindbrain	wildtype	mdxbl6
Psmc5	0.12891	0.169273	0.287493	Hindbrain	wildtype	mdxbl6
Psmc6	0.0343213	-0.212087	0.13656	Hindbrain	wildtype	mdxbl6
Psmd1	0.000293041	0.14871	0.0073316	Hindbrain	wildtype	mdxbl6
Psmd10	0.633182	-0.00156107	0.746932	Hindbrain	wildtype	mdxbl6
Psmd11	0.848777	0.0118482	0.899762	Hindbrain	wildtype	mdxbl6
Psmd12	0.243203	0.00241852	0.42107	Hindbrain	wildtype	mdxbl6
Psmd13	0.348376	-0.0034482	0.519573	Hindbrain	wildtype	mdxbl6
Psmd14	0.0530672	0.0903721	0.175617	Hindbrain	wildtype	mdxbl6
Psmd2	0.000196255	0.201657	0.00560142	Hindbrain	wildtype	mdxbl6
Psmd3	0.111014	0.140127	0.263969	Hindbrain	wildtype	mdxbl6
Psmd4	0.0701469	0.122513	0.204492	Hindbrain	wildtype	mdxbl6
Psmd5	0.0930197	-0.00407781	0.23949	Hindbrain	wildtype	mdxbl6
Psmd6	0.00360089	0.259056	0.0356198	Hindbrain	wildtype	mdxbl6
Psmd7	0.0617911	0.0527005	0.190754	Hindbrain	wildtype	mdxbl6
Psmd8	0.000526556	0.210656	0.0103299	Hindbrain	wildtype	mdxbl6
Psmd9	0.551418	-0.0182059	0.686248	Hindbrain	wildtype	mdxbl6
Psme1	0.931071	-0.0245515	0.954488	Hindbrain	wildtype	mdxbl6
Psme2	0.0717765	-0.0416752	0.207364	Hindbrain	wildtype	mdxbl6
Psme3	0.762884	-0.0155818	0.841781	Hindbrain	wildtype	mdxbl6
Psme4	0.120976	-0.0393391	0.277791	Hindbrain	wildtype	mdxbl6
Psmf1	0.187214	-0.0232803	0.360526	Hindbrain	wildtype	mdxbl6
Psmg2	0.392676	-0.0278834	0.559066	Hindbrain	wildtype	mdxbl6
Psmg3	0.537328	-0.0278223	0.674625	Hindbrain	wildtype	mdxbl6
Psmg4	0.00968168	0.19021	0.0647028	Hindbrain	wildtype	mdxbl6
Pspc1	0.0299291	0.254095	0.126942	Hindbrain	wildtype	mdxbl6
Psph	0.237564	-0.0234251	0.415527	Hindbrain	wildtype	mdxbl6
Pstk	0.0031349	0.0245605	0.0329143	Hindbrain	wildtype	mdxbl6
Ptar1	0.326242	0.0204439	0.498891	Hindbrain	wildtype	mdxbl6
Ptbp1	0.393841	0.030564	0.560142	Hindbrain	wildtype	mdxbl6
Ptbp2	0.179497	-0.0153309	0.351612	Hindbrain	wildtype	mdxbl6
Ptcd2	0.274601	-0.173684	0.451538	Hindbrain	wildtype	mdxbl6
Ptcd3	0.029454	0.0268107	0.125872	Hindbrain	wildtype	mdxbl6
Ptch1	0.233843	0.156366	0.411111	Hindbrain	wildtype	mdxbl6
Ptdss1	0.29979	-0.0343295	0.475264	Hindbrain	wildtype	mdxbl6
Ptdss2	0.0840113	-0.0478674	0.225556	Hindbrain	wildtype	mdxbl6
Pten	0.0235985	0.0405266	0.110819	Hindbrain	wildtype	mdxbl6
Ptgds	4.39523e-05	-0.394533	0.00195217	Hindbrain	wildtype	mdxbl6
Ptges2	0.0287715	0.180292	0.123984	Hindbrain	wildtype	mdxbl6
Ptges3	0.118347	-0.0495333	0.27421	Hindbrain	wildtype	mdxbl6
Ptgr2	0.739069	-0.0196107	0.824715	Hindbrain	wildtype	mdxbl6
Pth1r	0.382743	0.105655	0.551078	Hindbrain	wildtype	mdxbl6
Ptk2	0.0171206	-0.111183	0.091629	Hindbrain	wildtype	mdxbl6
Ptma	0.471407	0.0773999	0.622922	Hindbrain	wildtype	mdxbl6
Ptms	6.59736e-06	0.325255	0.00047852	Hindbrain	wildtype	mdxbl6
Ptn	0.73146	-0.0603931	0.818879	Hindbrain	wildtype	mdxbl6
Ptov1	0.00618991	0.084868	0.049582	Hindbrain	wildtype	mdxbl6
Ptp4a2	0.0167847	0.150582	0.0907983	Hindbrain	wildtype	mdxbl6
Ptp4a3	0.116363	0.0530549	0.271582	Hindbrain	wildtype	mdxbl6
Ptpa	0.215419	-0.0274268	0.391699	Hindbrain	wildtype	mdxbl6
Ptpdc1	0.164036	0.0157127	0.332543	Hindbrain	wildtype	mdxbl6
Ptpmt1	0.00851185	-0.0198295	0.0590822	Hindbrain	wildtype	mdxbl6
Ptpn1	0.183658	-0.0381391	0.356508	Hindbrain	wildtype	mdxbl6
Ptpn11	0.252305	-0.0492237	0.429897	Hindbrain	wildtype	mdxbl6
Ptpn12	0.949152	-0.000382721	0.966387	Hindbrain	wildtype	mdxbl6
Ptpn23	0.0545814	0.00169457	0.178314	Hindbrain	wildtype	mdxbl6
Ptpn4	0.0261403	-0.0235638	0.117405	Hindbrain	wildtype	mdxbl6
Ptpn5	0.183817	0.100989	0.356578	Hindbrain	wildtype	mdxbl6
Ptpn9	0.842026	0.00931544	0.895523	Hindbrain	wildtype	mdxbl6
Ptpra	0.00785005	0.0993127	0.0567299	Hindbrain	wildtype	mdxbl6
Ptprb	0.365921	0.0250245	0.535637	Hindbrain	wildtype	mdxbl6
Ptprd	0.543043	-0.022681	0.679749	Hindbrain	wildtype	mdxbl6
Ptprf	9.59863e-06	0.0936077	0.000616966	Hindbrain	wildtype	mdxbl6
Ptprg	0.0290788	0.00370381	0.12474	Hindbrain	wildtype	mdxbl6
Ptprj	0.0101329	-0.000675242	0.0664817	Hindbrain	wildtype	mdxbl6
Ptprm	0.671402	-0.00779855	0.775089	Hindbrain	wildtype	mdxbl6
Ptprn	2.89778e-06	0.267521	0.000272736	Hindbrain	wildtype	mdxbl6
Ptpro	0.346029	0.0674666	0.517538	Hindbrain	wildtype	mdxbl6
Ptprr	0.535417	0.163339	0.673725	Hindbrain	wildtype	mdxbl6
Ptprs	5.52619e-06	0.330176	0.00041217	Hindbrain	wildtype	mdxbl6
Ptprt	0.318866	0.0315884	0.491908	Hindbrain	wildtype	mdxbl6
Ptpru	0.0323303	-0.0662854	0.131861	Hindbrain	wildtype	mdxbl6
Ptprz1	0.00253475	0.168955	0.0286691	Hindbrain	wildtype	mdxbl6
Ptrh2	0.236586	-0.0302526	0.414182	Hindbrain	wildtype	mdxbl6
Ptrhd1	0.23546	0.032256	0.41331	Hindbrain	wildtype	mdxbl6
Pts	0.48598	0.0163483	0.635488	Hindbrain	wildtype	mdxbl6
Pttg1	0.886094	-0.0119983	0.925246	Hindbrain	wildtype	mdxbl6
Pttg1ip	0.253744	0.156989	0.431124	Hindbrain	wildtype	mdxbl6
Puf60	0.423002	0.0411565	0.585377	Hindbrain	wildtype	mdxbl6
Pum1	0.0710103	-0.000277058	0.20587	Hindbrain	wildtype	mdxbl6
Pum2	0.00416588	0.177931	0.0388848	Hindbrain	wildtype	mdxbl6
Pum3	0.463495	-0.0235288	0.616382	Hindbrain	wildtype	mdxbl6
Pura	0.0577357	0.0617149	0.183625	Hindbrain	wildtype	mdxbl6
Purb	0.00356099	0.241077	0.0354128	Hindbrain	wildtype	mdxbl6
Purg	0.698448	-0.00642273	0.795094	Hindbrain	wildtype	mdxbl6
Pus1	0.552156	-0.0208819	0.686591	Hindbrain	wildtype	mdxbl6
Pusl1	0.000770575	0.188541	0.0133017	Hindbrain	wildtype	mdxbl6
Pvalb	0.00723246	0.34852	0.0540452	Hindbrain	wildtype	mdxbl6
Pwp1	0.969671	0.00478836	0.978833	Hindbrain	wildtype	mdxbl6
Pwwp3a	0.0605416	0.122702	0.188426	Hindbrain	wildtype	mdxbl6
Pxk	0.0380676	-0.0455912	0.145463	Hindbrain	wildtype	mdxbl6
Pxmp4	0.885199	0.0386372	0.924855	Hindbrain	wildtype	mdxbl6
Pxn	0.306466	0.021455	0.481969	Hindbrain	wildtype	mdxbl6
Pycr2	0.00393039	-0.0621049	0.0372139	Hindbrain	wildtype	mdxbl6
Pycrl	0.597774	0.0356745	0.721306	Hindbrain	wildtype	mdxbl6
Pygb	0.0127077	0.239137	0.0768233	Hindbrain	wildtype	mdxbl6
Pygm	0.188682	-0.00471475	0.362244	Hindbrain	wildtype	mdxbl6
Pygo2	0.187826	0.00723178	0.361478	Hindbrain	wildtype	mdxbl6
Qars	0.0325616	0.0605908	0.132152	Hindbrain	wildtype	mdxbl6
Qdpr	0.270936	-0.144339	0.447466	Hindbrain	wildtype	mdxbl6
Qk	0.799278	0.0125008	0.868126	Hindbrain	wildtype	mdxbl6
Qrich1	0.0357788	0.00419596	0.140452	Hindbrain	wildtype	mdxbl6
Qrsl1	0.57673	-0.0239163	0.705279	Hindbrain	wildtype	mdxbl6
Qsox1	0.72567	0.00630451	0.814975	Hindbrain	wildtype	mdxbl6
R3hcc1	0.58863	0.0189042	0.713937	Hindbrain	wildtype	mdxbl6
R3hdm1	0.000717757	0.0937864	0.0126816	Hindbrain	wildtype	mdxbl6
R3hdm2	0.0104361	0.211168	0.0679078	Hindbrain	wildtype	mdxbl6
R3hdm4	0.23164	-0.0397803	0.408966	Hindbrain	wildtype	mdxbl6
R74862	0.262071	-0.010025	0.439062	Hindbrain	wildtype	mdxbl6
Rab10	0.00718101	0.0228184	0.0539391	Hindbrain	wildtype	mdxbl6
Rab10os	0.231561	-0.00919923	0.408916	Hindbrain	wildtype	mdxbl6
Rab11a	0.57228	0.0655079	0.701791	Hindbrain	wildtype	mdxbl6
Rab11b	0.220067	0.110359	0.397045	Hindbrain	wildtype	mdxbl6
Rab11fip2	0.196958	-0.0235052	0.371107	Hindbrain	wildtype	mdxbl6
Rab11fip3	0.944576	-0.0270231	0.963154	Hindbrain	wildtype	mdxbl6
Rab11fip4	0.422096	0.103908	0.584634	Hindbrain	wildtype	mdxbl6
Rab11fip5	0.267194	0.123354	0.4442	Hindbrain	wildtype	mdxbl6
Rab12	0.0446911	-0.0186021	0.158068	Hindbrain	wildtype	mdxbl6
Rab14	0.0179944	0.054506	0.0942768	Hindbrain	wildtype	mdxbl6
Rab15	0.163753	-0.012588	0.332298	Hindbrain	wildtype	mdxbl6
Rab18	0.999297	0.00304535	0.999676	Hindbrain	wildtype	mdxbl6
Rab1a	0.948617	0.0209492	0.966092	Hindbrain	wildtype	mdxbl6
Rab1b	0.105884	0.00573687	0.25787	Hindbrain	wildtype	mdxbl6
Rab21	0.089206	-0.0370187	0.233377	Hindbrain	wildtype	mdxbl6
Rab22a	0.298202	-0.0358372	0.473696	Hindbrain	wildtype	mdxbl6
Rab23	0.0313205	0.278641	0.12944	Hindbrain	wildtype	mdxbl6
Rab24	0.0891272	-0.0739756	0.233377	Hindbrain	wildtype	mdxbl6
Rab28	0.00681755	-0.0694254	0.0520769	Hindbrain	wildtype	mdxbl6
Rab2a	0.220236	0.0884783	0.397117	Hindbrain	wildtype	mdxbl6
Rab2b	0.00488144	-0.0142089	0.0429285	Hindbrain	wildtype	mdxbl6
Rab30	0.108515	-0.0545344	0.261003	Hindbrain	wildtype	mdxbl6
Rab31	0.0119381	-0.0412532	0.0740837	Hindbrain	wildtype	mdxbl6
Rab33a	0.0813988	-0.179991	0.221681	Hindbrain	wildtype	mdxbl6
Rab33b	0.448372	-0.0123105	0.605294	Hindbrain	wildtype	mdxbl6
Rab34	0.0175256	0.062287	0.0925153	Hindbrain	wildtype	mdxbl6
Rab35	0.031896	0.00102231	0.130793	Hindbrain	wildtype	mdxbl6
Rab37	0.00146483	-0.0954752	0.0202818	Hindbrain	wildtype	mdxbl6
Rab39b	0.0926573	0.00499979	0.239082	Hindbrain	wildtype	mdxbl6
Rab3a	0.353501	0.0675123	0.524349	Hindbrain	wildtype	mdxbl6
Rab3b	0.614913	-0.0446747	0.733483	Hindbrain	wildtype	mdxbl6
Rab3c	0.385891	0.0104861	0.553896	Hindbrain	wildtype	mdxbl6
Rab3gap1	0.00537455	0.0647919	0.0455945	Hindbrain	wildtype	mdxbl6
Rab3gap2	0.420677	-0.0832173	0.583292	Hindbrain	wildtype	mdxbl6
Rab3ip	0.0812043	-0.0309882	0.221524	Hindbrain	wildtype	mdxbl6
Rab40c	0.701285	-0.0771974	0.796489	Hindbrain	wildtype	mdxbl6
Rab4a	0.0385066	-0.193928	0.146322	Hindbrain	wildtype	mdxbl6
Rab4b	0.110844	-0.0679421	0.263717	Hindbrain	wildtype	mdxbl6
Rab5a	0.461973	-0.089329	0.615396	Hindbrain	wildtype	mdxbl6
Rab5b	0.143357	0.0107518	0.307566	Hindbrain	wildtype	mdxbl6
Rab5c	0.645362	0.0796119	0.755774	Hindbrain	wildtype	mdxbl6
Rab5if	0.0213114	0.206049	0.104911	Hindbrain	wildtype	mdxbl6
Rab6a	0.194235	0.128584	0.368128	Hindbrain	wildtype	mdxbl6
Rab6b	0.00367836	0.248431	0.035947	Hindbrain	wildtype	mdxbl6
Rab7	0.0248816	0.0993069	0.114236	Hindbrain	wildtype	mdxbl6
Rab7b	0.738633	0.0123149	0.824457	Hindbrain	wildtype	mdxbl6
Rab8a	0.196321	-0.0395457	0.370345	Hindbrain	wildtype	mdxbl6
Rab8b	0.945379	-0.00669533	0.963662	Hindbrain	wildtype	mdxbl6
Rab9	0.739593	0.00245196	0.824947	Hindbrain	wildtype	mdxbl6
Rab9b	0.869558	0.00909514	0.914574	Hindbrain	wildtype	mdxbl6
Rabac1	0.0220384	0.143474	0.106425	Hindbrain	wildtype	mdxbl6
Rabep1	0.00721573	0.238348	0.0540452	Hindbrain	wildtype	mdxbl6
Rabepk	0.251893	0.0088004	0.429751	Hindbrain	wildtype	mdxbl6
Rabgap1	0.361471	-0.118586	0.531602	Hindbrain	wildtype	mdxbl6
Rabgap1l	0.236024	-0.00842888	0.413748	Hindbrain	wildtype	mdxbl6
Rabggta	0.696129	0.0300201	0.793254	Hindbrain	wildtype	mdxbl6
Rabggtb	0.858446	-0.0164366	0.907633	Hindbrain	wildtype	mdxbl6
Rabif	0.512441	-0.0199581	0.655984	Hindbrain	wildtype	mdxbl6
Rabl2	0.212543	0.143314	0.388793	Hindbrain	wildtype	mdxbl6
Rabl6	0.00577477	0.168097	0.0476569	Hindbrain	wildtype	mdxbl6
Rac1	0.231557	0.0536217	0.408916	Hindbrain	wildtype	mdxbl6
Rac3	0.501105	0.038621	0.647952	Hindbrain	wildtype	mdxbl6
Rack1	0.0582252	0.135943	0.18433	Hindbrain	wildtype	mdxbl6
Rad1	0.161207	-0.040667	0.329841	Hindbrain	wildtype	mdxbl6
Rad21	0.210926	0.042827	0.38691	Hindbrain	wildtype	mdxbl6
Rad23a	0.210335	-0.0198638	0.386274	Hindbrain	wildtype	mdxbl6
Rad23b	0.386138	0.0349035	0.553948	Hindbrain	wildtype	mdxbl6
Rad51d	0.561784	-0.00414916	0.694237	Hindbrain	wildtype	mdxbl6
Rae1	0.160301	-0.0435913	0.329009	Hindbrain	wildtype	mdxbl6
Raf1	0.337602	0.0654058	0.509854	Hindbrain	wildtype	mdxbl6
Rai1	0.954434	0.00778412	0.969545	Hindbrain	wildtype	mdxbl6
Rala	0.0111981	-0.0353357	0.0714547	Hindbrain	wildtype	mdxbl6
Ralbp1	0.760502	0.010977	0.839973	Hindbrain	wildtype	mdxbl6
Ralgapa1	0.488481	0.0122175	0.637283	Hindbrain	wildtype	mdxbl6
Ralgapb	0.0916773	-0.0134075	0.237114	Hindbrain	wildtype	mdxbl6
Ralgds	0.660086	0.0886612	0.76587	Hindbrain	wildtype	mdxbl6
Ralgps1	0.22107	0.0334031	0.397886	Hindbrain	wildtype	mdxbl6
Ralgps2	0.46802	-0.0928724	0.619812	Hindbrain	wildtype	mdxbl6
Raly	0.12986	0.0570819	0.288715	Hindbrain	wildtype	mdxbl6
Ralyl	0.184625	-0.0311445	0.357154	Hindbrain	wildtype	mdxbl6
Ramac	0.0123059	-0.0378891	0.0752775	Hindbrain	wildtype	mdxbl6
Ramp1	5.78816e-05	-0.0517203	0.00241782	Hindbrain	wildtype	mdxbl6
Ramp2	0.0894943	-0.0626657	0.233984	Hindbrain	wildtype	mdxbl6
Ran	0.938918	-0.0306585	0.959055	Hindbrain	wildtype	mdxbl6
Ranbp1	0.00662713	0.0253639	0.0514988	Hindbrain	wildtype	mdxbl6
Ranbp3	0.0842012	0.19204	0.22564	Hindbrain	wildtype	mdxbl6
Ranbp6	0.345581	-0.0157209	0.517099	Hindbrain	wildtype	mdxbl6
Ranbp9	0.00977964	0.124837	0.0650437	Hindbrain	wildtype	mdxbl6
Rangap1	0.456196	0.12961	0.611955	Hindbrain	wildtype	mdxbl6
Rangrf	0.0485393	0.0511874	0.166631	Hindbrain	wildtype	mdxbl6
Rap1a	0.000106718	-0.391747	0.00370049	Hindbrain	wildtype	mdxbl6
Rap1b	0.0109427	-0.0333767	0.0703359	Hindbrain	wildtype	mdxbl6
Rap1gap	0.147783	0.0758101	0.313572	Hindbrain	wildtype	mdxbl6
Rap1gap2	0.0734483	-0.0388242	0.209481	Hindbrain	wildtype	mdxbl6
Rap1gds1	0.0365901	-0.0723807	0.142118	Hindbrain	wildtype	mdxbl6
Rap2a	0.344554	-0.0371136	0.516308	Hindbrain	wildtype	mdxbl6
Rap2b	0.257902	-0.0793485	0.435306	Hindbrain	wildtype	mdxbl6
Rap2c	0.247175	-0.0270307	0.42429	Hindbrain	wildtype	mdxbl6
Rapgef1	0.0294365	0.185198	0.125865	Hindbrain	wildtype	mdxbl6
Rapgef2	0.074089	-0.0375047	0.210625	Hindbrain	wildtype	mdxbl6
Rapgef3	0.353323	0.0150644	0.524265	Hindbrain	wildtype	mdxbl6
Rapgef4	0.397926	-0.010768	0.563618	Hindbrain	wildtype	mdxbl6
Rapgef5	0.00715359	-0.0467241	0.0538985	Hindbrain	wildtype	mdxbl6
Rapgefl1	0.753461	-0.00537493	0.834177	Hindbrain	wildtype	mdxbl6
Rarres2	0.0312498	-0.0185157	0.12944	Hindbrain	wildtype	mdxbl6
Rars	0.0844995	0.170905	0.225795	Hindbrain	wildtype	mdxbl6
Rars2	0.574665	0.0269355	0.703734	Hindbrain	wildtype	mdxbl6
Rasa1	0.534761	0.0272386	0.67322	Hindbrain	wildtype	mdxbl6
Rasa3	0.111212	0.173504	0.26419	Hindbrain	wildtype	mdxbl6
Rasa4	0.39588	0.0151884	0.561606	Hindbrain	wildtype	mdxbl6
Rasal2	0.599542	0.112877	0.722558	Hindbrain	wildtype	mdxbl6
Rasd2	0.0340435	0.201702	0.135874	Hindbrain	wildtype	mdxbl6
Rasgef1a	0.172359	0.0423275	0.342552	Hindbrain	wildtype	mdxbl6
Rasgef1b	0.119655	-0.0331101	0.27594	Hindbrain	wildtype	mdxbl6
Rasgef1c	0.60949	0.125571	0.729543	Hindbrain	wildtype	mdxbl6
Rasgrf1	0.387982	0.118379	0.555441	Hindbrain	wildtype	mdxbl6
Rasgrf2	0.165419	0.0221064	0.333997	Hindbrain	wildtype	mdxbl6
Rasgrp1	0.221376	0.151849	0.397955	Hindbrain	wildtype	mdxbl6
Rasgrp2	0.00178976	0.328051	0.0226398	Hindbrain	wildtype	mdxbl6
Rasip1	0.839767	0.0796858	0.894771	Hindbrain	wildtype	mdxbl6
Rasl10b	0.000782659	0.265945	0.0133967	Hindbrain	wildtype	mdxbl6
Rassf2	0.00202519	-0.102903	0.0244445	Hindbrain	wildtype	mdxbl6
Rassf5	0.161315	-0.0262228	0.329976	Hindbrain	wildtype	mdxbl6
Rassf8	0.156422	0.098853	0.3245	Hindbrain	wildtype	mdxbl6
Raver2	0.0526764	0.0530686	0.175003	Hindbrain	wildtype	mdxbl6
Rb1cc1	0.0012405	-0.0364622	0.0180615	Hindbrain	wildtype	mdxbl6
Rbbp4	0.431907	0.0841393	0.591795	Hindbrain	wildtype	mdxbl6
Rbbp5	0.749697	0.0132075	0.832341	Hindbrain	wildtype	mdxbl6
Rbbp6	0.160569	-0.0070212	0.329448	Hindbrain	wildtype	mdxbl6
Rbbp7	0.021478	0.0056627	0.105403	Hindbrain	wildtype	mdxbl6
Rbbp9	0.0168941	0.0336367	0.0911084	Hindbrain	wildtype	mdxbl6
Rbck1	0.00269576	0.168307	0.0297247	Hindbrain	wildtype	mdxbl6
Rbfa	0.710565	-0.0530069	0.80368	Hindbrain	wildtype	mdxbl6
Rbfox2	0.0730583	0.141163	0.209234	Hindbrain	wildtype	mdxbl6
Rbfox3	0.00392981	0.0553524	0.0372139	Hindbrain	wildtype	mdxbl6
Rbis	0.0257276	0.168241	0.11623	Hindbrain	wildtype	mdxbl6
Rbl2	0.529878	0.0292836	0.669833	Hindbrain	wildtype	mdxbl6
Rbm10	0.00028587	0.0437916	0.00719774	Hindbrain	wildtype	mdxbl6
Rbm14	0.510393	0.105411	0.654634	Hindbrain	wildtype	mdxbl6
Rbm15b	0.00791774	0.0194758	0.056956	Hindbrain	wildtype	mdxbl6
Rbm17	0.134567	-0.014266	0.295771	Hindbrain	wildtype	mdxbl6
Rbm18	0.0291498	0.0453714	0.124977	Hindbrain	wildtype	mdxbl6
Rbm22	0.699563	-0.0119542	0.795966	Hindbrain	wildtype	mdxbl6
Rbm25	0.537514	-0.0116649	0.674752	Hindbrain	wildtype	mdxbl6
Rbm28	0.0368761	-0.0389717	0.142703	Hindbrain	wildtype	mdxbl6
Rbm3	0.230285	0.0119243	0.407666	Hindbrain	wildtype	mdxbl6
Rbm33	0.106903	0.00135431	0.258899	Hindbrain	wildtype	mdxbl6
Rbm34	0.213663	-0.0300334	0.390029	Hindbrain	wildtype	mdxbl6
Rbm39	0.00136959	0.121516	0.0196044	Hindbrain	wildtype	mdxbl6
Rbm4	0.3989	0.0324794	0.564371	Hindbrain	wildtype	mdxbl6
Rbm42	0.084218	0.203582	0.22564	Hindbrain	wildtype	mdxbl6
Rbm4b	0.964279	0.00534559	0.976007	Hindbrain	wildtype	mdxbl6
Rbm5	0.56616	0.0388289	0.697966	Hindbrain	wildtype	mdxbl6
Rbm6	0.508559	0.119939	0.653023	Hindbrain	wildtype	mdxbl6
Rbm7	0.0902633	-0.0332949	0.235184	Hindbrain	wildtype	mdxbl6
Rbm8a	0.587007	0.0252873	0.712885	Hindbrain	wildtype	mdxbl6
Rbms3	0.443926	-0.0152964	0.601694	Hindbrain	wildtype	mdxbl6
Rbmxl1	0.0537437	0.0149779	0.17682	Hindbrain	wildtype	mdxbl6
Rbp1	0.318259	0.0201012	0.49162	Hindbrain	wildtype	mdxbl6
Rbpj	0.0725218	0.0410872	0.208318	Hindbrain	wildtype	mdxbl6
Rbsn	0.0741453	0.0356897	0.21066	Hindbrain	wildtype	mdxbl6
Rbx1	0.739357	0.0333759	0.8248	Hindbrain	wildtype	mdxbl6
Rc3h1	0.0327211	0.253659	0.132731	Hindbrain	wildtype	mdxbl6
Rc3h2	0.739177	0.00231614	0.824715	Hindbrain	wildtype	mdxbl6
Rcan1	0.0694492	0.0020079	0.202916	Hindbrain	wildtype	mdxbl6
Rcan2	0.739925	-0.0776496	0.825201	Hindbrain	wildtype	mdxbl6
Rcan3	0.0868352	0.00523002	0.229298	Hindbrain	wildtype	mdxbl6
Rcbtb1	0.361175	-0.0130297	0.531346	Hindbrain	wildtype	mdxbl6
Rcbtb2	0.463233	0.0502553	0.616373	Hindbrain	wildtype	mdxbl6
Rcc2	0.0419024	0.0592829	0.153087	Hindbrain	wildtype	mdxbl6
Rce1	0.167022	0.0619896	0.335317	Hindbrain	wildtype	mdxbl6
Rchy1	0.339813	-0.0234419	0.512018	Hindbrain	wildtype	mdxbl6
Rcn1	0.437607	-0.015214	0.5964	Hindbrain	wildtype	mdxbl6
Rcn2	0.195186	-0.071013	0.36921	Hindbrain	wildtype	mdxbl6
Rdh11	0.447793	0.0292137	0.604861	Hindbrain	wildtype	mdxbl6
Rdh14	0.092781	-0.136356	0.239324	Hindbrain	wildtype	mdxbl6
Rdx	0.0829735	-0.00169033	0.224053	Hindbrain	wildtype	mdxbl6
Reep1	0.0303885	-0.0508698	0.127748	Hindbrain	wildtype	mdxbl6
Reep2	0.00171274	0.155056	0.0218777	Hindbrain	wildtype	mdxbl6
Reep3	0.0195088	-0.012802	0.0993844	Hindbrain	wildtype	mdxbl6
Reep5	0.340893	-0.0793653	0.51323	Hindbrain	wildtype	mdxbl6
Rela	0.753858	-0.00940637	0.8345	Hindbrain	wildtype	mdxbl6
Relch	0.0082358	-0.0861979	0.0580738	Hindbrain	wildtype	mdxbl6
Rell1	0.965667	0.000510543	0.97646	Hindbrain	wildtype	mdxbl6
Rell2	0.000194658	0.22254	0.00557597	Hindbrain	wildtype	mdxbl6
Reln	0.146421	0.121888	0.311519	Hindbrain	wildtype	mdxbl6
Relt	0.193131	-0.153581	0.367042	Hindbrain	wildtype	mdxbl6
Repin1	0.488173	-0.0214038	0.637173	Hindbrain	wildtype	mdxbl6
Reps1	0.00521949	0.0779044	0.0447583	Hindbrain	wildtype	mdxbl6
Reps2	0.576298	-0.0350651	0.704969	Hindbrain	wildtype	mdxbl6
Rer1	0.204489	-0.0534522	0.379594	Hindbrain	wildtype	mdxbl6
Rere	0.0295618	0.031434	0.126196	Hindbrain	wildtype	mdxbl6
Resp18	0.0152604	-0.290828	0.085932	Hindbrain	wildtype	mdxbl6
Ret	0.18701	0.0103051	0.360347	Hindbrain	wildtype	mdxbl6
Retreg1	0.581191	-0.0144923	0.708651	Hindbrain	wildtype	mdxbl6
Retreg2	0.0032475	0.243862	0.0335073	Hindbrain	wildtype	mdxbl6
Retreg3	0.338812	-0.0041248	0.51099	Hindbrain	wildtype	mdxbl6
Rev3l	0.0380907	-0.0579008	0.145481	Hindbrain	wildtype	mdxbl6
Rex1bd	0.000204126	0.257866	0.00572277	Hindbrain	wildtype	mdxbl6
Rexo1	0.101371	0.0459198	0.251871	Hindbrain	wildtype	mdxbl6
Rexo2	0.150643	0.0783318	0.316758	Hindbrain	wildtype	mdxbl6
Rexo4	0.672088	-0.0102066	0.775449	Hindbrain	wildtype	mdxbl6
Rfc1	0.00840623	0.0491769	0.058638	Hindbrain	wildtype	mdxbl6
Rfc2	0.0544878	-0.0332989	0.178156	Hindbrain	wildtype	mdxbl6
Rfesd	0.0814987	0.12414	0.2218	Hindbrain	wildtype	mdxbl6
Rfk	0.012315	-0.0517272	0.0752775	Hindbrain	wildtype	mdxbl6
Rflnb	0.368582	0.019706	0.537541	Hindbrain	wildtype	mdxbl6
Rfng	0.00978206	0.194806	0.0650437	Hindbrain	wildtype	mdxbl6
Rftn2	0.431356	0.0640958	0.591656	Hindbrain	wildtype	mdxbl6
Rfwd3	0.317826	0.00224976	0.49144	Hindbrain	wildtype	mdxbl6
Rfxap	0.915709	0.008292	0.944668	Hindbrain	wildtype	mdxbl6
Rgcc	0.0135428	-0.0101834	0.0798428	Hindbrain	wildtype	mdxbl6
Rgl1	0.000880569	0.0788991	0.0145949	Hindbrain	wildtype	mdxbl6
Rgl2	0.252131	-0.0297596	0.429838	Hindbrain	wildtype	mdxbl6
Rgmb	0.0319632	-0.0805826	0.130933	Hindbrain	wildtype	mdxbl6
Rgs10	0.271472	0.0548303	0.448164	Hindbrain	wildtype	mdxbl6
Rgs12	0.31657	0.0355948	0.490526	Hindbrain	wildtype	mdxbl6
Rgs17	0.243837	-0.0210404	0.421556	Hindbrain	wildtype	mdxbl6
Rgs19	0.0985919	-0.0649518	0.24808	Hindbrain	wildtype	mdxbl6
Rgs2	0.773158	-0.0134229	0.849695	Hindbrain	wildtype	mdxbl6
Rgs3	0.000333491	0.358492	0.00790502	Hindbrain	wildtype	mdxbl6
Rgs4	0.076956	0.0225587	0.215063	Hindbrain	wildtype	mdxbl6
Rgs5	0.000495998	0.30678	0.00995459	Hindbrain	wildtype	mdxbl6
Rgs6	0.779168	0.00255012	0.854649	Hindbrain	wildtype	mdxbl6
Rgs7	0.942682	-0.0263674	0.96203	Hindbrain	wildtype	mdxbl6
Rgs7bp	0.272728	0.0784073	0.449487	Hindbrain	wildtype	mdxbl6
Rgs8	5.54303e-11	0.787238	3.37102e-08	Hindbrain	wildtype	mdxbl6
Rhbdd2	0.958534	-0.0227357	0.972308	Hindbrain	wildtype	mdxbl6
Rhbdd3	0.025409	0.0192922	0.115583	Hindbrain	wildtype	mdxbl6
Rhbdf1	0.0662406	0.0235521	0.197697	Hindbrain	wildtype	mdxbl6
Rhbdl1	0.494657	0.112104	0.642173	Hindbrain	wildtype	mdxbl6
Rhbdl3	0.0867708	-0.0296451	0.229224	Hindbrain	wildtype	mdxbl6
Rheb	0.185257	-0.0690306	0.358049	Hindbrain	wildtype	mdxbl6
Rhno1	0.884003	-0.00774846	0.924461	Hindbrain	wildtype	mdxbl6
Rhoa	0.623193	0.0822852	0.739119	Hindbrain	wildtype	mdxbl6
Rhob	0.252216	-0.0440999	0.429838	Hindbrain	wildtype	mdxbl6
Rhobtb2	0.0358586	0.252498	0.140624	Hindbrain	wildtype	mdxbl6
Rhobtb3	0.195206	-0.00424827	0.36921	Hindbrain	wildtype	mdxbl6
Rhoc	0.238222	-0.0349054	0.416126	Hindbrain	wildtype	mdxbl6
Rhof	0.684671	0.0148906	0.784267	Hindbrain	wildtype	mdxbl6
Rhog	0.115139	-0.215612	0.270016	Hindbrain	wildtype	mdxbl6
Rhoq	0.0313122	0.0630094	0.12944	Hindbrain	wildtype	mdxbl6
Rhot1	0.121036	0.00956309	0.277837	Hindbrain	wildtype	mdxbl6
Rhot2	0.507078	0.148299	0.65197	Hindbrain	wildtype	mdxbl6
Rhou	0.0725131	-0.0437115	0.208318	Hindbrain	wildtype	mdxbl6
Rhov	0.773173	-0.0114203	0.849695	Hindbrain	wildtype	mdxbl6
Rian	0.0134874	-0.18528	0.0795759	Hindbrain	wildtype	mdxbl6
Ric3	0.0177199	0.0561007	0.0931473	Hindbrain	wildtype	mdxbl6
Ric8a	0.367195	0.0414477	0.536849	Hindbrain	wildtype	mdxbl6
Ric8b	0.668053	0.0191683	0.77228	Hindbrain	wildtype	mdxbl6
Rida	0.590677	-0.0156472	0.715692	Hindbrain	wildtype	mdxbl6
Rilpl1	0.00680919	0.0584298	0.0520769	Hindbrain	wildtype	mdxbl6
Rilpl2	0.290489	0.0337384	0.466779	Hindbrain	wildtype	mdxbl6
Rimkla	0.249499	-0.0325505	0.426679	Hindbrain	wildtype	mdxbl6
Rimklb	0.0993342	0.0447176	0.248839	Hindbrain	wildtype	mdxbl6
Rims1	0.416007	-0.0197955	0.579244	Hindbrain	wildtype	mdxbl6
Rims2	0.249648	0.183542	0.426842	Hindbrain	wildtype	mdxbl6
Rims3	0.591606	0.0654688	0.716269	Hindbrain	wildtype	mdxbl6
Rims4	0.00628281	0.0455543	0.0500725	Hindbrain	wildtype	mdxbl6
Rin2	0.0364676	-0.0557172	0.141816	Hindbrain	wildtype	mdxbl6
Ring1	0.448307	-0.0155246	0.605294	Hindbrain	wildtype	mdxbl6
Rint1	0.336825	0.0118512	0.509361	Hindbrain	wildtype	mdxbl6
Riok3	0.0863992	0.0996936	0.228529	Hindbrain	wildtype	mdxbl6
Ripor1	0.439899	0.0256908	0.598287	Hindbrain	wildtype	mdxbl6
Rit1	0.224986	0.0630265	0.402157	Hindbrain	wildtype	mdxbl6
Rit2	0.00795775	0.152375	0.0570414	Hindbrain	wildtype	mdxbl6
Rita1	0.499253	-0.0892993	0.646535	Hindbrain	wildtype	mdxbl6
Rlim	0.875513	0.0496772	0.918712	Hindbrain	wildtype	mdxbl6
Rmc1	0.0658339	-0.0124257	0.197078	Hindbrain	wildtype	mdxbl6
Rmdn3	3.33153e-05	0.0594562	0.00166703	Hindbrain	wildtype	mdxbl6
Rmi1	0.750871	0.00983168	0.832805	Hindbrain	wildtype	mdxbl6
Rmnd1	0.884177	-0.010424	0.924521	Hindbrain	wildtype	mdxbl6
Rmnd5a	0.0243284	0.0517496	0.112744	Hindbrain	wildtype	mdxbl6
Rmnd5b	0.000616702	0.0997467	0.0114452	Hindbrain	wildtype	mdxbl6
Rnaseh2a	0.491117	0.0207659	0.63956	Hindbrain	wildtype	mdxbl6
Rnaseh2b	0.336153	0.0485179	0.508831	Hindbrain	wildtype	mdxbl6
Rnaseh2c	0.0475936	0.0345302	0.164743	Hindbrain	wildtype	mdxbl6
Rnasek	0.0264201	0.145171	0.118423	Hindbrain	wildtype	mdxbl6
Rnd1	0.43366	0.141556	0.593138	Hindbrain	wildtype	mdxbl6
Rnd2	0.863434	-0.00904216	0.911025	Hindbrain	wildtype	mdxbl6
Rnf10	0.00222717	0.23968	0.0262414	Hindbrain	wildtype	mdxbl6
Rnf103	0.286423	-0.0220411	0.463174	Hindbrain	wildtype	mdxbl6
Rnf11	0.316722	-0.196359	0.490526	Hindbrain	wildtype	mdxbl6
Rnf111	0.908272	-0.00985391	0.940018	Hindbrain	wildtype	mdxbl6
Rnf112	0.000101911	0.303988	0.00362933	Hindbrain	wildtype	mdxbl6
Rnf113a2	0.466744	0.0107087	0.618983	Hindbrain	wildtype	mdxbl6
Rnf114	0.245672	-0.0451321	0.423469	Hindbrain	wildtype	mdxbl6
Rnf115	0.530167	-0.0379736	0.669889	Hindbrain	wildtype	mdxbl6
Rnf121	0.665609	-0.0110154	0.770131	Hindbrain	wildtype	mdxbl6
Rnf122	0.00749445	-0.0649542	0.0553231	Hindbrain	wildtype	mdxbl6
Rnf123	0.433313	-0.00250939	0.593064	Hindbrain	wildtype	mdxbl6
Rnf126	0.427867	0.0327661	0.588299	Hindbrain	wildtype	mdxbl6
Rnf128	0.173338	-0.0385784	0.343695	Hindbrain	wildtype	mdxbl6
Rnf13	0.000840378	-0.258591	0.0141308	Hindbrain	wildtype	mdxbl6
Rnf130	0.055395	-0.0877663	0.179636	Hindbrain	wildtype	mdxbl6
Rnf138	0.535147	-0.0044224	0.673598	Hindbrain	wildtype	mdxbl6
Rnf139	0.635199	-0.0577632	0.748529	Hindbrain	wildtype	mdxbl6
Rnf14	0.5862	0.00301906	0.712342	Hindbrain	wildtype	mdxbl6
Rnf141	0.00977796	-0.0758411	0.0650437	Hindbrain	wildtype	mdxbl6
Rnf144a	0.32191	-0.0208624	0.49436	Hindbrain	wildtype	mdxbl6
Rnf145	0.014216	-0.019852	0.0818728	Hindbrain	wildtype	mdxbl6
Rnf146	0.307592	-0.00426381	0.483095	Hindbrain	wildtype	mdxbl6
Rnf152	0.975176	0.000382957	0.982633	Hindbrain	wildtype	mdxbl6
Rnf157	0.0140775	0.144405	0.0816315	Hindbrain	wildtype	mdxbl6
Rnf166	0.0620873	-0.0410351	0.191097	Hindbrain	wildtype	mdxbl6
Rnf167	0.1054	0.0344056	0.257192	Hindbrain	wildtype	mdxbl6
Rnf170	0.368572	0.00223178	0.537541	Hindbrain	wildtype	mdxbl6
Rnf180	0.635927	-0.00326884	0.749044	Hindbrain	wildtype	mdxbl6
Rnf181	0.104945	-0.063306	0.256814	Hindbrain	wildtype	mdxbl6
Rnf185	0.293509	-0.0359151	0.469354	Hindbrain	wildtype	mdxbl6
Rnf187	0.218204	0.111011	0.394944	Hindbrain	wildtype	mdxbl6
Rnf19a	0.163925	0.017213	0.332543	Hindbrain	wildtype	mdxbl6
Rnf19b	0.163005	0.161147	0.331887	Hindbrain	wildtype	mdxbl6
Rnf2	0.279771	-0.00106404	0.45662	Hindbrain	wildtype	mdxbl6
Rnf20	0.336695	-0.0143982	0.509261	Hindbrain	wildtype	mdxbl6
Rnf208	0.00365961	0.0538634	0.0358969	Hindbrain	wildtype	mdxbl6
Rnf214	0.506975	-0.0738349	0.65197	Hindbrain	wildtype	mdxbl6
Rnf215	0.585442	-0.0444106	0.711859	Hindbrain	wildtype	mdxbl6
Rnf216	0.530647	0.016828	0.670283	Hindbrain	wildtype	mdxbl6
Rnf220	0.135295	0.0155297	0.296356	Hindbrain	wildtype	mdxbl6
Rnf227	0.0210571	-0.0191117	0.104244	Hindbrain	wildtype	mdxbl6
Rnf25	0.10528	0.0383244	0.257055	Hindbrain	wildtype	mdxbl6
Rnf26	0.0225454	0.0449621	0.107961	Hindbrain	wildtype	mdxbl6
Rnf34	0.000197309	0.0987814	0.00561124	Hindbrain	wildtype	mdxbl6
Rnf38	0.222214	0.0317729	0.399097	Hindbrain	wildtype	mdxbl6
Rnf4	0.0291845	0.0436838	0.125058	Hindbrain	wildtype	mdxbl6
Rnf40	0.006444	0.0264637	0.0508446	Hindbrain	wildtype	mdxbl6
Rnf41	0.312702	0.0359233	0.487906	Hindbrain	wildtype	mdxbl6
Rnf44	0.000559073	0.0565839	0.0107349	Hindbrain	wildtype	mdxbl6
Rnf5	0.00175683	-0.169077	0.0222588	Hindbrain	wildtype	mdxbl6
Rnf6	0.901702	0.00956488	0.935546	Hindbrain	wildtype	mdxbl6
Rnf7	0.823973	-0.0316265	0.883743	Hindbrain	wildtype	mdxbl6
Rnf8	0.159252	-0.00415389	0.327624	Hindbrain	wildtype	mdxbl6
Rnft1	0.0381695	-0.0615382	0.145641	Hindbrain	wildtype	mdxbl6
Rnft2	0.83971	-0.0493783	0.894771	Hindbrain	wildtype	mdxbl6
Rnh1	0.00611275	0.0761053	0.0491631	Hindbrain	wildtype	mdxbl6
Rnmt	0.38229	-0.00893614	0.5506	Hindbrain	wildtype	mdxbl6
Rnpep	0.295504	-0.00855867	0.471019	Hindbrain	wildtype	mdxbl6
Rnpepl1	0.00512581	0.156938	0.0443164	Hindbrain	wildtype	mdxbl6
Rnps1	0.000177878	0.0977343	0.0052474	Hindbrain	wildtype	mdxbl6
Ro60	0.00338523	0.059558	0.0343123	Hindbrain	wildtype	mdxbl6
Robo2	0.762677	0.0222278	0.84167	Hindbrain	wildtype	mdxbl6
Rock1	0.417516	0.00733276	0.580222	Hindbrain	wildtype	mdxbl6
Rock2	0.281741	-0.00238177	0.458794	Hindbrain	wildtype	mdxbl6
Rogdi	0.0354444	0.187098	0.139623	Hindbrain	wildtype	mdxbl6
Romo1	0.0148411	0.164936	0.0844735	Hindbrain	wildtype	mdxbl6
Rora	2.32686e-05	0.0695027	0.00121829	Hindbrain	wildtype	mdxbl6
Rp9	0.0391526	0.041733	0.147541	Hindbrain	wildtype	mdxbl6
Rpa1	0.129468	-0.0138531	0.288087	Hindbrain	wildtype	mdxbl6
Rpa3	0.00551698	-0.0867307	0.0462537	Hindbrain	wildtype	mdxbl6
Rpain	0.394526	-0.0503752	0.56069	Hindbrain	wildtype	mdxbl6
Rpap2	0.223351	0.0103377	0.400139	Hindbrain	wildtype	mdxbl6
Rpap3	0.658676	-0.00542437	0.764908	Hindbrain	wildtype	mdxbl6
Rpe	0.943152	0.00371773	0.962243	Hindbrain	wildtype	mdxbl6
Rpf2	0.326114	-0.0381759	0.498793	Hindbrain	wildtype	mdxbl6
Rpgr	0.78968	-0.00750539	0.861585	Hindbrain	wildtype	mdxbl6
Rpgrip1l	0.0199205	-0.0659921	0.100762	Hindbrain	wildtype	mdxbl6
Rph3a	0.226906	0.163217	0.404068	Hindbrain	wildtype	mdxbl6
Rpn1	0.0517262	0.312394	0.172989	Hindbrain	wildtype	mdxbl6
Rpn2	0.201565	0.0415782	0.376455	Hindbrain	wildtype	mdxbl6
Rpp14	0.75308	0.00929682	0.834177	Hindbrain	wildtype	mdxbl6
Rpp21	0.238716	-0.00160882	0.416437	Hindbrain	wildtype	mdxbl6
Rpp25	0.0250816	0.0556702	0.114754	Hindbrain	wildtype	mdxbl6
Rpp25l	0.338849	-0.0763863	0.51099	Hindbrain	wildtype	mdxbl6
Rpp30	0.0424768	-0.0311083	0.153976	Hindbrain	wildtype	mdxbl6
Rprd1a	0.785811	-0.0308987	0.859255	Hindbrain	wildtype	mdxbl6
Rprd1b	0.928679	-0.0276382	0.953277	Hindbrain	wildtype	mdxbl6
Rprd2	0.702587	0.0149396	0.797166	Hindbrain	wildtype	mdxbl6
Rprm	0.41636	-0.0230433	0.579347	Hindbrain	wildtype	mdxbl6
Rptor	0.950991	0.00444732	0.967761	Hindbrain	wildtype	mdxbl6
Rpusd1	0.601885	-0.014248	0.724167	Hindbrain	wildtype	mdxbl6
Rraga	0.0511252	-0.0327124	0.172145	Hindbrain	wildtype	mdxbl6
Rragc	0.0374788	-0.0349241	0.144329	Hindbrain	wildtype	mdxbl6
Rras	0.3715	-0.0404616	0.540004	Hindbrain	wildtype	mdxbl6
Rras2	0.749618	-0.0364767	0.832341	Hindbrain	wildtype	mdxbl6
Rrbp1	0.00765345	0.164989	0.0558046	Hindbrain	wildtype	mdxbl6
Rrm1	0.027853	-0.0138646	0.121459	Hindbrain	wildtype	mdxbl6
Rrn3	0.025348	-0.0608492	0.115444	Hindbrain	wildtype	mdxbl6
Rrp1	0.00038885	0.268232	0.00872089	Hindbrain	wildtype	mdxbl6
Rrp7a	0.222445	0.101772	0.39933	Hindbrain	wildtype	mdxbl6
Rrp9	0.475926	0.0203538	0.626811	Hindbrain	wildtype	mdxbl6
Rrs1	0.386899	0.0270667	0.554633	Hindbrain	wildtype	mdxbl6
Rsbn1l	0.921505	0.00565089	0.94831	Hindbrain	wildtype	mdxbl6
Rsl1d1	0.65746	-0.0731448	0.763769	Hindbrain	wildtype	mdxbl6
Rsl24d1	0.132994	-0.0352437	0.293537	Hindbrain	wildtype	mdxbl6
Rsrc1	0.0484521	0.0179361	0.166476	Hindbrain	wildtype	mdxbl6
Rsrc2	0.00264043	-0.0589446	0.0293263	Hindbrain	wildtype	mdxbl6
Rsrp1	0.185879	0.0125519	0.358604	Hindbrain	wildtype	mdxbl6
Rsu1	0.929122	-0.00791876	0.95356	Hindbrain	wildtype	mdxbl6
Rtca	0.0384981	-0.029485	0.146322	Hindbrain	wildtype	mdxbl6
Rtcb	0.219234	0.0511038	0.395904	Hindbrain	wildtype	mdxbl6
Rtf1	0.889234	0.000480925	0.927111	Hindbrain	wildtype	mdxbl6
Rtf2	0.0061345	0.242043	0.0492379	Hindbrain	wildtype	mdxbl6
Rtkn	0.00321849	0.192245	0.0335073	Hindbrain	wildtype	mdxbl6
Rtl6	0.00390544	0.0380913	0.0371557	Hindbrain	wildtype	mdxbl6
Rtl8a	0.523501	-0.0838268	0.664358	Hindbrain	wildtype	mdxbl6
Rtl8b	0.131905	0.0407742	0.292344	Hindbrain	wildtype	mdxbl6
Rtn1	0.701914	0.0484207	0.796859	Hindbrain	wildtype	mdxbl6
Rtn2	0.00271497	0.0243494	0.0298119	Hindbrain	wildtype	mdxbl6
Rtn3	0.278522	-0.0831114	0.455337	Hindbrain	wildtype	mdxbl6
Rtn4	0.263386	-0.00152294	0.440053	Hindbrain	wildtype	mdxbl6
Rtn4r	0.964898	-0.0030401	0.976384	Hindbrain	wildtype	mdxbl6
Rtn4rl1	0.0197248	0.0594371	0.100156	Hindbrain	wildtype	mdxbl6
Rtraf	0.0116883	0.0711187	0.0731654	Hindbrain	wildtype	mdxbl6
Rubcn	0.45287	-0.0147352	0.609324	Hindbrain	wildtype	mdxbl6
Rufy1	0.882975	0.0110905	0.923753	Hindbrain	wildtype	mdxbl6
Rufy2	0.12511	-0.0598366	0.282122	Hindbrain	wildtype	mdxbl6
Rufy3	0.244567	0.0624608	0.422356	Hindbrain	wildtype	mdxbl6
Rundc1	0.200952	0.117965	0.375852	Hindbrain	wildtype	mdxbl6
Rundc3a	0.00239977	0.217354	0.0276888	Hindbrain	wildtype	mdxbl6
Rusc1	0.313888	0.100338	0.488311	Hindbrain	wildtype	mdxbl6
Rusc2	0.333337	-0.0362408	0.506818	Hindbrain	wildtype	mdxbl6
Ruvbl1	0.0935822	0.0376429	0.240318	Hindbrain	wildtype	mdxbl6
Ruvbl2	0.225709	0.0336288	0.402903	Hindbrain	wildtype	mdxbl6
Rwdd1	0.0486925	0.176036	0.166867	Hindbrain	wildtype	mdxbl6
Rwdd2a	0.240842	-0.0877699	0.418666	Hindbrain	wildtype	mdxbl6
Rwdd4a	0.800143	-0.0142567	0.868588	Hindbrain	wildtype	mdxbl6
Rxra	0.486961	-0.0307805	0.636455	Hindbrain	wildtype	mdxbl6
Rxrb	0.0325465	-0.0512679	0.132152	Hindbrain	wildtype	mdxbl6
Rxylt1	0.20266	-0.0174452	0.377591	Hindbrain	wildtype	mdxbl6
Ryk	0.158542	0.0467326	0.32701	Hindbrain	wildtype	mdxbl6
Ryr2	0.731994	0.00712523	0.819361	Hindbrain	wildtype	mdxbl6
S100a1	0.073316	0.0212213	0.209481	Hindbrain	wildtype	mdxbl6
S100a10	0.136566	0.0529914	0.297845	Hindbrain	wildtype	mdxbl6
S100a13	0.092813	0.0899545	0.239328	Hindbrain	wildtype	mdxbl6
S100a16	0.67764	-0.0440805	0.779715	Hindbrain	wildtype	mdxbl6
S100a6	0.266313	-0.072236	0.443256	Hindbrain	wildtype	mdxbl6
S100b	0.815503	0.0168692	0.878387	Hindbrain	wildtype	mdxbl6
S100pbp	0.473303	0.0236415	0.624451	Hindbrain	wildtype	mdxbl6
S1pr1	0.678052	0.0739971	0.779962	Hindbrain	wildtype	mdxbl6
S1pr5	0.121208	-0.0472871	0.277971	Hindbrain	wildtype	mdxbl6
Sac3d1	0.0669919	0.153418	0.199078	Hindbrain	wildtype	mdxbl6
Sacm1l	0.357194	0.0382566	0.527845	Hindbrain	wildtype	mdxbl6
Sacs	0.662395	-0.0162306	0.767536	Hindbrain	wildtype	mdxbl6
Sae1	0.261346	-0.00204968	0.438313	Hindbrain	wildtype	mdxbl6
Safb	0.00888059	0.260355	0.0609991	Hindbrain	wildtype	mdxbl6
Safb2	0.0633825	0.0870083	0.192559	Hindbrain	wildtype	mdxbl6
Sall2	0.000559421	0.257409	0.0107349	Hindbrain	wildtype	mdxbl6
Samd10	0.239602	0.053581	0.417136	Hindbrain	wildtype	mdxbl6
Samd14	0.015874	0.049593	0.0883182	Hindbrain	wildtype	mdxbl6
Samd4	0.222745	0.0067001	0.399506	Hindbrain	wildtype	mdxbl6
Samd4b	0.965715	-0.000448571	0.97646	Hindbrain	wildtype	mdxbl6
Samd8	0.296716	0.0608457	0.47238	Hindbrain	wildtype	mdxbl6
Samm50	0.491414	0.014793	0.639746	Hindbrain	wildtype	mdxbl6
Sap18	0.963546	0.0227256	0.975765	Hindbrain	wildtype	mdxbl6
Sap30bp	0.772068	-0.00921735	0.8489	Hindbrain	wildtype	mdxbl6
Sap30l	1.76967e-05	0.0965573	0.00102124	Hindbrain	wildtype	mdxbl6
Sar1a	0.0378412	0.0920631	0.144948	Hindbrain	wildtype	mdxbl6
Sar1b	0.0158707	0.0788262	0.0883182	Hindbrain	wildtype	mdxbl6
Saraf	0.0154912	0.163962	0.086984	Hindbrain	wildtype	mdxbl6
Sardh	0.806591	0.00987789	0.872895	Hindbrain	wildtype	mdxbl6
Sarnp	0.745594	0.0250846	0.829417	Hindbrain	wildtype	mdxbl6
Sars	0.00109529	0.00738342	0.0167817	Hindbrain	wildtype	mdxbl6
Sart1	0.404478	-0.0315092	0.569004	Hindbrain	wildtype	mdxbl6
Sash1	0.111786	0.183423	0.265001	Hindbrain	wildtype	mdxbl6
Sat1	0.282499	-0.0676505	0.459384	Hindbrain	wildtype	mdxbl6
Sat2	0.789751	-0.00522986	0.861585	Hindbrain	wildtype	mdxbl6
Satb1	0.042371	-0.0565555	0.153875	Hindbrain	wildtype	mdxbl6
Saxo2	0.862869	-0.0125563	0.910551	Hindbrain	wildtype	mdxbl6
Saysd1	0.201968	0.0326935	0.376595	Hindbrain	wildtype	mdxbl6
Sbds	0.188554	-0.0405291	0.362122	Hindbrain	wildtype	mdxbl6
Sbf1	0.0857191	0.168038	0.227391	Hindbrain	wildtype	mdxbl6
Sbk1	0.000211918	0.156285	0.00585669	Hindbrain	wildtype	mdxbl6
Sbno1	0.643669	0.0141234	0.754574	Hindbrain	wildtype	mdxbl6
Sbsn	0.165477	0.0387457	0.333997	Hindbrain	wildtype	mdxbl6
Sc5d	0.0524684	-0.0869044	0.17458	Hindbrain	wildtype	mdxbl6
Scaf1	0.00171124	0.238287	0.0218777	Hindbrain	wildtype	mdxbl6
Scaf11	0.011142	0.0018003	0.071269	Hindbrain	wildtype	mdxbl6
Scaf8	0.0866597	0.0439375	0.229141	Hindbrain	wildtype	mdxbl6
Scai	0.163636	-0.00606839	0.332146	Hindbrain	wildtype	mdxbl6
Scamp1	0.187208	0.0340802	0.360526	Hindbrain	wildtype	mdxbl6
Scamp2	0.856419	-0.00972035	0.906323	Hindbrain	wildtype	mdxbl6
Scamp3	0.937332	0.000478992	0.957835	Hindbrain	wildtype	mdxbl6
Scamp5	0.000444776	0.364131	0.00942734	Hindbrain	wildtype	mdxbl6
Scand1	3.01461e-10	0.359816	1.40197e-07	Hindbrain	wildtype	mdxbl6
Scap	0.163408	0.0369002	0.332146	Hindbrain	wildtype	mdxbl6
Scarb2	0.839962	0.00936921	0.894816	Hindbrain	wildtype	mdxbl6
Sccpdh	0.235704	-0.0677139	0.413395	Hindbrain	wildtype	mdxbl6
Scd1	0.510666	-0.0520953	0.654878	Hindbrain	wildtype	mdxbl6
Scd2	0.586899	0.0592279	0.712885	Hindbrain	wildtype	mdxbl6
Scfd1	0.683971	-0.0158878	0.784033	Hindbrain	wildtype	mdxbl6
Scfd2	0.870528	0.000417307	0.915212	Hindbrain	wildtype	mdxbl6
Scg2	0.157077	0.059728	0.325178	Hindbrain	wildtype	mdxbl6
Scg3	0.000312495	0.203373	0.00766092	Hindbrain	wildtype	mdxbl6
Scg5	0.243633	0.080612	0.421481	Hindbrain	wildtype	mdxbl6
Schip1	0.00108721	0.162455	0.0167098	Hindbrain	wildtype	mdxbl6
Scmh1	0.0408213	0.126202	0.150508	Hindbrain	wildtype	mdxbl6
Scn1a	0.673364	-0.0195171	0.776263	Hindbrain	wildtype	mdxbl6
Scn1b	0.313613	-0.00720805	0.488097	Hindbrain	wildtype	mdxbl6
Scn2a	0.221318	-0.00299598	0.397955	Hindbrain	wildtype	mdxbl6
Scn2b	0.00144658	0.207732	0.0202527	Hindbrain	wildtype	mdxbl6
Scn3a	0.868407	-0.0249672	0.914229	Hindbrain	wildtype	mdxbl6
Scn3b	0.664939	-0.0244095	0.769877	Hindbrain	wildtype	mdxbl6
Scn4b	0.0514826	-0.042573	0.172613	Hindbrain	wildtype	mdxbl6
Scn8a	0.000133235	0.323777	0.00435272	Hindbrain	wildtype	mdxbl6
Scnm1	0.458495	-0.00830438	0.613352	Hindbrain	wildtype	mdxbl6
Sco2	0.0585972	0.0380069	0.185012	Hindbrain	wildtype	mdxbl6
Scoc	0.000599674	-0.182997	0.0112134	Hindbrain	wildtype	mdxbl6
Scp2	0.0113032	0.0490363	0.0718928	Hindbrain	wildtype	mdxbl6
Scrg1	0.0737672	-0.00339161	0.210125	Hindbrain	wildtype	mdxbl6
Scrib	0.369132	0.0313703	0.537908	Hindbrain	wildtype	mdxbl6
Scrn1	0.012857	0.101239	0.0774494	Hindbrain	wildtype	mdxbl6
Scrn3	0.919461	-0.0200432	0.947258	Hindbrain	wildtype	mdxbl6
Scrt1	0.66037	-0.00606674	0.766051	Hindbrain	wildtype	mdxbl6
Scrt2	0.0712176	0.0567076	0.206169	Hindbrain	wildtype	mdxbl6
Scyl1	0.201604	0.098299	0.376455	Hindbrain	wildtype	mdxbl6
Sdc2	0.57551	0.0744501	0.704549	Hindbrain	wildtype	mdxbl6
Sdc3	0.00669694	0.213089	0.051724	Hindbrain	wildtype	mdxbl6
Sdc4	0.00492576	0.0979938	0.0430661	Hindbrain	wildtype	mdxbl6
Sdcbp	0.00175419	-0.135734	0.0222588	Hindbrain	wildtype	mdxbl6
Sdf2	0.0812293	-0.106083	0.221524	Hindbrain	wildtype	mdxbl6
Sdf4	0.00107728	0.22539	0.0167072	Hindbrain	wildtype	mdxbl6
Sdha	0.00137155	0.221296	0.0196044	Hindbrain	wildtype	mdxbl6
Sdhaf1	0.290601	-0.0286918	0.466779	Hindbrain	wildtype	mdxbl6
Sdhaf2	0.155708	0.103726	0.323551	Hindbrain	wildtype	mdxbl6
Sdhaf3	0.00581548	-0.187616	0.0477934	Hindbrain	wildtype	mdxbl6
Sdhaf4	0.0298355	-0.0575272	0.126817	Hindbrain	wildtype	mdxbl6
Sdhb	0.1962	0.0871246	0.370345	Hindbrain	wildtype	mdxbl6
Sdhc	0.652579	0.0420871	0.760945	Hindbrain	wildtype	mdxbl6
Sdhd	0.0277264	-0.0154646	0.121264	Hindbrain	wildtype	mdxbl6
Sdr39u1	0.766559	-0.00759412	0.844657	Hindbrain	wildtype	mdxbl6
Sdsl	0.462084	0.00210086	0.615438	Hindbrain	wildtype	mdxbl6
Sec11a	0.502337	0.0596263	0.648299	Hindbrain	wildtype	mdxbl6
Sec11c	0.734253	0.0381379	0.82154	Hindbrain	wildtype	mdxbl6
Sec13	0.00694398	-0.0934063	0.0527225	Hindbrain	wildtype	mdxbl6
Sec14l1	0.000519646	0.0510668	0.0102708	Hindbrain	wildtype	mdxbl6
Sec14l2	0.924768	0.0422386	0.950449	Hindbrain	wildtype	mdxbl6
Sec14l5	0.156889	-0.0272514	0.325043	Hindbrain	wildtype	mdxbl6
Sec16a	0.262823	-0.0180899	0.439759	Hindbrain	wildtype	mdxbl6
Sec22a	0.360748	-0.000805939	0.530988	Hindbrain	wildtype	mdxbl6
Sec22b	0.161098	0.151895	0.329758	Hindbrain	wildtype	mdxbl6
Sec23a	0.675625	0.0681626	0.77797	Hindbrain	wildtype	mdxbl6
Sec23b	0.00604756	0.175295	0.0487878	Hindbrain	wildtype	mdxbl6
Sec23ip	0.228463	0.0365859	0.405802	Hindbrain	wildtype	mdxbl6
Sec24a	0.100583	-0.0498766	0.250854	Hindbrain	wildtype	mdxbl6
Sec24b	0.572205	-0.0178967	0.701791	Hindbrain	wildtype	mdxbl6
Sec24c	0.000359607	0.0534669	0.00828878	Hindbrain	wildtype	mdxbl6
Sec31a	0.932679	-0.00527532	0.955398	Hindbrain	wildtype	mdxbl6
Sec61a1	0.000419452	0.388655	0.00908545	Hindbrain	wildtype	mdxbl6
Sec61a2	0.00152989	-0.343726	0.0207291	Hindbrain	wildtype	mdxbl6
Sec61b	0.0359834	0.112814	0.140695	Hindbrain	wildtype	mdxbl6
Sec61g	4.17652e-05	0.291749	0.00188683	Hindbrain	wildtype	mdxbl6
Sec62	0.0252257	0.141855	0.11508	Hindbrain	wildtype	mdxbl6
Sec63	0.0101515	0.0177808	0.0665487	Hindbrain	wildtype	mdxbl6
Secisbp2l	0.078448	0.0046833	0.217465	Hindbrain	wildtype	mdxbl6
Seh1l	0.922597	0.0127174	0.949098	Hindbrain	wildtype	mdxbl6
Sel1l	0.988433	-0.00265532	0.992955	Hindbrain	wildtype	mdxbl6
Sel1l3	0.00369711	0.0145024	0.0360558	Hindbrain	wildtype	mdxbl6
Selenof	0.313688	-0.0106989	0.488097	Hindbrain	wildtype	mdxbl6
Selenoh	0.0500371	-0.033551	0.169637	Hindbrain	wildtype	mdxbl6
Selenok	0.880477	0.0150749	0.922274	Hindbrain	wildtype	mdxbl6
Selenom	0.094115	0.126547	0.241013	Hindbrain	wildtype	mdxbl6
Selenon	0.0641074	0.175103	0.193892	Hindbrain	wildtype	mdxbl6
Selenoo	0.708826	-0.0148638	0.802173	Hindbrain	wildtype	mdxbl6
Selenop	0.00420355	-0.212994	0.0390869	Hindbrain	wildtype	mdxbl6
Selenos	0.784802	0.0388176	0.858718	Hindbrain	wildtype	mdxbl6
Selenot	0.0106757	-0.0590159	0.0690126	Hindbrain	wildtype	mdxbl6
Selenow	0.0439069	0.0914999	0.156717	Hindbrain	wildtype	mdxbl6
Sem1	0.241555	-0.00496524	0.419465	Hindbrain	wildtype	mdxbl6
Sema4a	0.348708	-0.0102428	0.519971	Hindbrain	wildtype	mdxbl6
Sema4d	0.205517	0.0695455	0.380737	Hindbrain	wildtype	mdxbl6
Sema4f	0.0790556	0.00168371	0.218338	Hindbrain	wildtype	mdxbl6
Sema4g	0.00404031	0.0478675	0.0379367	Hindbrain	wildtype	mdxbl6
Sema5a	0.00631772	-0.0830081	0.0501989	Hindbrain	wildtype	mdxbl6
Sema5b	0.346587	0.0281225	0.517916	Hindbrain	wildtype	mdxbl6
Sema6a	0.000469193	-0.0870187	0.00968522	Hindbrain	wildtype	mdxbl6
Sema6b	0.406434	0.12744	0.571061	Hindbrain	wildtype	mdxbl6
Sema6c	0.548128	0.000687334	0.684057	Hindbrain	wildtype	mdxbl6
Sema6d	0.0433245	0.059965	0.155834	Hindbrain	wildtype	mdxbl6
Sema7a	0.849354	0.0123808	0.900254	Hindbrain	wildtype	mdxbl6
Senp2	0.10143	0.0714008	0.251927	Hindbrain	wildtype	mdxbl6
Senp3	0.218699	0.106722	0.395389	Hindbrain	wildtype	mdxbl6
Senp5	0.817595	-0.0139736	0.879563	Hindbrain	wildtype	mdxbl6
Senp6	0.335051	0.001472	0.508362	Hindbrain	wildtype	mdxbl6
Senp7	0.0720202	-0.0349092	0.207656	Hindbrain	wildtype	mdxbl6
Sephs1	0.784354	0.0166859	0.858521	Hindbrain	wildtype	mdxbl6
Sephs2	0.0613048	-0.0544491	0.189697	Hindbrain	wildtype	mdxbl6
Sept11	0.0157444	0.1955	0.0879765	Hindbrain	wildtype	mdxbl6
Sept3	1.99124e-06	0.718367	0.000199275	Hindbrain	wildtype	mdxbl6
Sept4	0.0987422	0.174651	0.248142	Hindbrain	wildtype	mdxbl6
Sept6	0.103044	0.209811	0.25462	Hindbrain	wildtype	mdxbl6
Sept7	0.0390691	-0.161864	0.147296	Hindbrain	wildtype	mdxbl6
Sept8	0.0522179	0.170943	0.174265	Hindbrain	wildtype	mdxbl6
Sept9	0.858448	0.0537192	0.907633	Hindbrain	wildtype	mdxbl6
Serbp1	0.0194864	0.113111	0.0993844	Hindbrain	wildtype	mdxbl6
Serf1	0.460774	0.00293616	0.61467	Hindbrain	wildtype	mdxbl6
Serf2	0.0531228	0.0885288	0.175654	Hindbrain	wildtype	mdxbl6
Serinc1	0.681144	-0.0680417	0.782087	Hindbrain	wildtype	mdxbl6
Serinc3	0.0267524	0.0161483	0.119121	Hindbrain	wildtype	mdxbl6
Serinc5	0.0001049	-0.0937728	0.0036828	Hindbrain	wildtype	mdxbl6
Serp1	8.17762e-05	-0.203279	0.00307868	Hindbrain	wildtype	mdxbl6
Serp2	0.000782971	-0.0930606	0.0133967	Hindbrain	wildtype	mdxbl6
Serpinb6a	0.0770621	-0.0563289	0.215284	Hindbrain	wildtype	mdxbl6
Serpine2	0.00264355	-0.0133789	0.0293263	Hindbrain	wildtype	mdxbl6
Serpinh1	0.00110975	0.255648	0.0168724	Hindbrain	wildtype	mdxbl6
Serpini1	0.00942729	0.18673	0.0636335	Hindbrain	wildtype	mdxbl6
Sertm1	0.396299	-0.148635	0.562099	Hindbrain	wildtype	mdxbl6
Sesn1	0.0744864	0.188105	0.211022	Hindbrain	wildtype	mdxbl6
Sesn3	0.213027	0.043775	0.389229	Hindbrain	wildtype	mdxbl6
Sestd1	0.426677	0.00601396	0.58773	Hindbrain	wildtype	mdxbl6
Set	0.00531857	0.0936829	0.0454089	Hindbrain	wildtype	mdxbl6
Setd1a	0.242366	0.0374129	0.420043	Hindbrain	wildtype	mdxbl6
Setd2	0.00812606	-0.0714334	0.0576702	Hindbrain	wildtype	mdxbl6
Setd3	0.0628755	-0.0376207	0.192151	Hindbrain	wildtype	mdxbl6
Setd5	0.892154	0.0549499	0.92913	Hindbrain	wildtype	mdxbl6
Setd7	0.215175	-0.129098	0.391524	Hindbrain	wildtype	mdxbl6
Setx	0.01952	0.000501543	0.0993844	Hindbrain	wildtype	mdxbl6
Sez6	2.29692e-07	0.174035	3.4922e-05	Hindbrain	wildtype	mdxbl6
Sez6l	0.0277555	0.133347	0.121302	Hindbrain	wildtype	mdxbl6
Sez6l2	0.00757635	0.193852	0.0555131	Hindbrain	wildtype	mdxbl6
Sf1	0.343076	0.0873358	0.515047	Hindbrain	wildtype	mdxbl6
Sf3a1	0.10074	0.159081	0.25093	Hindbrain	wildtype	mdxbl6
Sf3a2	0.622444	0.0200738	0.738785	Hindbrain	wildtype	mdxbl6
Sf3a3	0.356017	-0.0463809	0.526595	Hindbrain	wildtype	mdxbl6
Sf3b1	0.00205612	0.232806	0.0246149	Hindbrain	wildtype	mdxbl6
Sf3b2	5.82391e-07	0.215225	7.67398e-05	Hindbrain	wildtype	mdxbl6
Sf3b3	0.438939	-0.00506319	0.597599	Hindbrain	wildtype	mdxbl6
Sf3b4	0.38676	0.0176633	0.554538	Hindbrain	wildtype	mdxbl6
Sf3b5	7.96494e-05	0.208492	0.00302681	Hindbrain	wildtype	mdxbl6
Sf3b6	0.104877	0.0878213	0.256814	Hindbrain	wildtype	mdxbl6
Sfpq	0.0421807	0.17901	0.153533	Hindbrain	wildtype	mdxbl6
Sfr1	0.275217	0.113969	0.452011	Hindbrain	wildtype	mdxbl6
Sfswap	0.0791647	0.200087	0.218338	Hindbrain	wildtype	mdxbl6
Sft2d1	0.00592921	-0.0950233	0.0481771	Hindbrain	wildtype	mdxbl6
Sfxn1	0.275327	0.0344193	0.452011	Hindbrain	wildtype	mdxbl6
Sfxn3	0.42772	-0.00595995	0.588275	Hindbrain	wildtype	mdxbl6
Sfxn4	0.257654	0.169705	0.43498	Hindbrain	wildtype	mdxbl6
Sfxn5	0.0245901	0.0167089	0.113333	Hindbrain	wildtype	mdxbl6
Sgcb	0.0296936	-0.0704982	0.126565	Hindbrain	wildtype	mdxbl6
Sgce	0.0568762	0.0186835	0.182124	Hindbrain	wildtype	mdxbl6
Sgf29	0.985601	-0.00195639	0.990463	Hindbrain	wildtype	mdxbl6
Sgip1	0.588472	0.0260737	0.713896	Hindbrain	wildtype	mdxbl6
Sgk1	4.02041e-06	0.0799375	0.000331097	Hindbrain	wildtype	mdxbl6
Sgms1	0.965357	0.00566173	0.97646	Hindbrain	wildtype	mdxbl6
Sgpl1	0.413583	0.00998112	0.577191	Hindbrain	wildtype	mdxbl6
Sgpp1	0.000566696	-0.273346	0.0108482	Hindbrain	wildtype	mdxbl6
Sgpp2	0.163556	-0.0161434	0.332146	Hindbrain	wildtype	mdxbl6
Sgsm1	0.0142459	0.0443871	0.0819709	Hindbrain	wildtype	mdxbl6
Sgsm2	0.425505	0.0202646	0.587092	Hindbrain	wildtype	mdxbl6
Sgsm3	0.00304725	0.0587725	0.0322511	Hindbrain	wildtype	mdxbl6
Sgta	0.00764606	0.0964198	0.0558046	Hindbrain	wildtype	mdxbl6
Sh2b1	0.00768515	0.185677	0.0558959	Hindbrain	wildtype	mdxbl6
Sh2b3	0.0364143	-0.131885	0.141707	Hindbrain	wildtype	mdxbl6
Sh2d5	0.00817256	0.0333987	0.0577927	Hindbrain	wildtype	mdxbl6
Sh3bgr	0.660537	0.0147242	0.766056	Hindbrain	wildtype	mdxbl6
Sh3bgrl	0.151273	-0.0448666	0.317822	Hindbrain	wildtype	mdxbl6
Sh3bgrl2	0.440866	-0.0197752	0.59905	Hindbrain	wildtype	mdxbl6
Sh3bgrl3	0.0445375	0.162273	0.157759	Hindbrain	wildtype	mdxbl6
Sh3bp4	0.870982	-0.00503519	0.915324	Hindbrain	wildtype	mdxbl6
Sh3bp5	0.333621	-0.03415	0.507013	Hindbrain	wildtype	mdxbl6
Sh3bp5l	0.0444837	-0.00129092	0.157759	Hindbrain	wildtype	mdxbl6
Sh3gl1	0.471774	-0.00843326	0.623303	Hindbrain	wildtype	mdxbl6
Sh3gl2	0.0246447	0.0705735	0.113346	Hindbrain	wildtype	mdxbl6
Sh3gl3	0.00574314	-0.145175	0.0475224	Hindbrain	wildtype	mdxbl6
Sh3glb1	0.211637	-0.108827	0.387674	Hindbrain	wildtype	mdxbl6
Sh3glb2	0.0424729	0.189459	0.153976	Hindbrain	wildtype	mdxbl6
Sh3kbp1	0.0562169	-0.0502681	0.181102	Hindbrain	wildtype	mdxbl6
Shank1	0.000390261	0.542912	0.00872089	Hindbrain	wildtype	mdxbl6
Shank2	0.86879	0.0155931	0.914357	Hindbrain	wildtype	mdxbl6
Sharpin	0.426025	0.038541	0.5874	Hindbrain	wildtype	mdxbl6
Shd	0.487943	0.045079	0.637106	Hindbrain	wildtype	mdxbl6
Shf	0.0402114	0.0451836	0.149196	Hindbrain	wildtype	mdxbl6
Shfl	0.869827	-0.0396678	0.914718	Hindbrain	wildtype	mdxbl6
Shisa4	9.35107e-05	-0.607655	0.00340689	Hindbrain	wildtype	mdxbl6
Shisa5	0.953368	0.00116566	0.969203	Hindbrain	wildtype	mdxbl6
Shisa8	0.00347028	0.037612	0.0350207	Hindbrain	wildtype	mdxbl6
Shisa9	0.203989	-0.23828	0.379143	Hindbrain	wildtype	mdxbl6
Shisal1	0.484634	-0.0173338	0.634042	Hindbrain	wildtype	mdxbl6
Shld1	0.196851	0.134386	0.371092	Hindbrain	wildtype	mdxbl6
Shmt2	0.819355	-0.00815027	0.881097	Hindbrain	wildtype	mdxbl6
Shoc2	0.0836159	-0.0392607	0.225006	Hindbrain	wildtype	mdxbl6
Shprh	0.0427194	-0.0620898	0.154413	Hindbrain	wildtype	mdxbl6
Shroom2	0.0472994	0.0346164	0.163941	Hindbrain	wildtype	mdxbl6
Siah1a	0.324539	0.0149266	0.497296	Hindbrain	wildtype	mdxbl6
Siah2	0.177152	-0.0280365	0.348313	Hindbrain	wildtype	mdxbl6
Sidt2	0.00151638	0.17063	0.0207055	Hindbrain	wildtype	mdxbl6
Sigmar1	0.661956	-0.00913254	0.767252	Hindbrain	wildtype	mdxbl6
Sik3	0.31609	-0.0540741	0.490098	Hindbrain	wildtype	mdxbl6
Sike1	0.513813	-0.0322577	0.656639	Hindbrain	wildtype	mdxbl6
Sil1	0.131417	0.249747	0.291521	Hindbrain	wildtype	mdxbl6
Sin3b	0.0168136	0.00197142	0.0907983	Hindbrain	wildtype	mdxbl6
Sipa1l1	0.425296	0.0256247	0.587092	Hindbrain	wildtype	mdxbl6
Sipa1l2	0.00454913	0.0232511	0.0410564	Hindbrain	wildtype	mdxbl6
Sipa1l3	0.58966	-0.000739608	0.714898	Hindbrain	wildtype	mdxbl6
Sirpa	1.47537e-06	0.118885	0.000162003	Hindbrain	wildtype	mdxbl6
Sirt2	0.326913	-0.114888	0.499531	Hindbrain	wildtype	mdxbl6
Sirt3	0.00753269	0.244974	0.0554501	Hindbrain	wildtype	mdxbl6
Sirt5	0.394056	-0.123311	0.560324	Hindbrain	wildtype	mdxbl6
Sirt7	0.823968	-0.00370803	0.883743	Hindbrain	wildtype	mdxbl6
Siva1	0.0647454	0.071974	0.195268	Hindbrain	wildtype	mdxbl6
Six3	0.00389027	0.0302787	0.037056	Hindbrain	wildtype	mdxbl6
Skap2	0.0416258	-0.0386399	0.152641	Hindbrain	wildtype	mdxbl6
Ski	3.16846e-05	0.301092	0.00159553	Hindbrain	wildtype	mdxbl6
Skil	0.356693	-0.128822	0.527302	Hindbrain	wildtype	mdxbl6
Skiv2l	0.0123022	0.0548578	0.0752775	Hindbrain	wildtype	mdxbl6
Skp1a	0.908187	-0.0327684	0.940018	Hindbrain	wildtype	mdxbl6
Slain1	0.288387	-0.000111251	0.465236	Hindbrain	wildtype	mdxbl6
Slain2	0.140006	-0.0378162	0.302469	Hindbrain	wildtype	mdxbl6
Slbp	0.519854	-0.0257528	0.661484	Hindbrain	wildtype	mdxbl6
Slc11a2	0.317146	-0.0520135	0.490868	Hindbrain	wildtype	mdxbl6
Slc12a2	0.0524209	-0.297713	0.174574	Hindbrain	wildtype	mdxbl6
Slc12a4	0.729586	-0.013983	0.817221	Hindbrain	wildtype	mdxbl6
Slc12a5	0.345537	0.0575221	0.517099	Hindbrain	wildtype	mdxbl6
Slc12a6	0.836694	0.0147679	0.892579	Hindbrain	wildtype	mdxbl6
Slc12a9	0.761961	-0.0126273	0.841232	Hindbrain	wildtype	mdxbl6
Slc13a3	0.0275732	0.158786	0.121107	Hindbrain	wildtype	mdxbl6
Slc14a1	0.725226	0.0179092	0.8149	Hindbrain	wildtype	mdxbl6
Slc15a4	0.633167	-0.0118127	0.746932	Hindbrain	wildtype	mdxbl6
Slc16a1	0.207914	-0.0286245	0.383609	Hindbrain	wildtype	mdxbl6
Slc17a6	0.469704	-0.0287834	0.621087	Hindbrain	wildtype	mdxbl6
Slc17a7	0.268705	-0.10117	0.44521	Hindbrain	wildtype	mdxbl6
Slc19a1	0.156752	0.0350501	0.32493	Hindbrain	wildtype	mdxbl6
Slc1a1	0.208428	0.0882957	0.384469	Hindbrain	wildtype	mdxbl6
Slc1a2	0.00459979	0.236938	0.0413719	Hindbrain	wildtype	mdxbl6
Slc1a3	9.3302e-07	0.510766	0.000113484	Hindbrain	wildtype	mdxbl6
Slc1a4	0.118596	0.0565755	0.274312	Hindbrain	wildtype	mdxbl6
Slc1a6	1.7455e-06	0.175349	0.00017922	Hindbrain	wildtype	mdxbl6
Slc20a1	0.0815573	0.0362289	0.221883	Hindbrain	wildtype	mdxbl6
Slc20a2	0.0081621	0.0351052	0.0577704	Hindbrain	wildtype	mdxbl6
Slc22a17	0.0166776	0.0071927	0.0904964	Hindbrain	wildtype	mdxbl6
Slc22a23	0.00018978	0.0823419	0.00548857	Hindbrain	wildtype	mdxbl6
Slc22a4	0.0831727	0.237909	0.224195	Hindbrain	wildtype	mdxbl6
Slc22a8	0.544421	0.0278435	0.680828	Hindbrain	wildtype	mdxbl6
Slc23a2	0.425631	-0.0233117	0.587164	Hindbrain	wildtype	mdxbl6
Slc24a2	0.109776	0.0373516	0.262088	Hindbrain	wildtype	mdxbl6
Slc24a3	0.0062736	0.309939	0.0500495	Hindbrain	wildtype	mdxbl6
Slc25a1	0.0429118	-0.0374816	0.154843	Hindbrain	wildtype	mdxbl6
Slc25a10	0.730864	-0.0597568	0.818328	Hindbrain	wildtype	mdxbl6
Slc25a11	0.081047	0.0739713	0.221409	Hindbrain	wildtype	mdxbl6
Slc25a12	0.809694	-0.0201811	0.875073	Hindbrain	wildtype	mdxbl6
Slc25a14	0.268356	-0.0343169	0.44521	Hindbrain	wildtype	mdxbl6
Slc25a17	0.11531	-0.159763	0.270197	Hindbrain	wildtype	mdxbl6
Slc25a18	0.162747	-0.0880981	0.331579	Hindbrain	wildtype	mdxbl6
Slc25a19	0.204054	0.0208802	0.379143	Hindbrain	wildtype	mdxbl6
Slc25a22	0.0162003	-0.00278024	0.0889442	Hindbrain	wildtype	mdxbl6
Slc25a23	0.197466	0.124323	0.371441	Hindbrain	wildtype	mdxbl6
Slc25a25	0.0654129	0.173454	0.196487	Hindbrain	wildtype	mdxbl6
Slc25a26	0.645285	0.00685576	0.755774	Hindbrain	wildtype	mdxbl6
Slc25a27	0.138917	0.0180947	0.300855	Hindbrain	wildtype	mdxbl6
Slc25a28	0.129239	-0.0159219	0.287776	Hindbrain	wildtype	mdxbl6
Slc25a29	0.0367081	-0.0389664	0.142373	Hindbrain	wildtype	mdxbl6
Slc25a3	0.0429479	0.112532	0.154902	Hindbrain	wildtype	mdxbl6
Slc25a33	0.465054	0.0637623	0.617313	Hindbrain	wildtype	mdxbl6
Slc25a36	0.0363176	-0.0534388	0.141638	Hindbrain	wildtype	mdxbl6
Slc25a38	0.458239	-0.0297837	0.613312	Hindbrain	wildtype	mdxbl6
Slc25a39	0.175598	0.107022	0.34652	Hindbrain	wildtype	mdxbl6
Slc25a4	1	0.00758425	1	Hindbrain	wildtype	mdxbl6
Slc25a44	0.33591	-0.0339854	0.508755	Hindbrain	wildtype	mdxbl6
Slc25a46	0.409813	0.0112041	0.574363	Hindbrain	wildtype	mdxbl6
Slc25a5	0.00263862	0.21493	0.0293263	Hindbrain	wildtype	mdxbl6
Slc25a51	0.364437	-0.0168898	0.534057	Hindbrain	wildtype	mdxbl6
Slc27a1	0.0121696	0.0263184	0.0748521	Hindbrain	wildtype	mdxbl6
Slc27a4	0.165579	0.135611	0.33403	Hindbrain	wildtype	mdxbl6
Slc29a1	0.171599	0.184058	0.34154	Hindbrain	wildtype	mdxbl6
Slc29a3	0.981799	-0.00378328	0.987545	Hindbrain	wildtype	mdxbl6
Slc29a4	0.884883	0.0308097	0.92477	Hindbrain	wildtype	mdxbl6
Slc2a1	0.382868	-0.0235636	0.551139	Hindbrain	wildtype	mdxbl6
Slc2a3	0.204218	0.0369694	0.379208	Hindbrain	wildtype	mdxbl6
Slc2a6	0.0711927	-0.0456696	0.206169	Hindbrain	wildtype	mdxbl6
Slc2a8	0.84773	0.0112107	0.899015	Hindbrain	wildtype	mdxbl6
Slc30a1	0.743355	0.0107784	0.827975	Hindbrain	wildtype	mdxbl6
Slc30a3	0.148549	-0.0639436	0.31444	Hindbrain	wildtype	mdxbl6
Slc30a4	0.492834	0.0126698	0.640952	Hindbrain	wildtype	mdxbl6
Slc30a5	0.245729	-0.025254	0.423469	Hindbrain	wildtype	mdxbl6
Slc30a9	0.963516	0.0158701	0.975765	Hindbrain	wildtype	mdxbl6
Slc31a1	0.684873	-0.00917984	0.784385	Hindbrain	wildtype	mdxbl6
Slc32a1	1.01597e-07	0.626161	1.82552e-05	Hindbrain	wildtype	mdxbl6
Slc33a1	0.336074	-0.0239841	0.508809	Hindbrain	wildtype	mdxbl6
Slc35a1	0.154074	-0.0455492	0.321606	Hindbrain	wildtype	mdxbl6
Slc35a2	0.156748	-0.0263772	0.32493	Hindbrain	wildtype	mdxbl6
Slc35a4	0.460808	0.0202126	0.61467	Hindbrain	wildtype	mdxbl6
Slc35a5	0.598257	-0.0239101	0.721615	Hindbrain	wildtype	mdxbl6
Slc35b1	0.0310767	0.0916478	0.129056	Hindbrain	wildtype	mdxbl6
Slc35b2	0.188472	0.0763388	0.362122	Hindbrain	wildtype	mdxbl6
Slc35b4	0.0732951	-0.0449873	0.209481	Hindbrain	wildtype	mdxbl6
Slc35c2	0.0678	0.0525401	0.199973	Hindbrain	wildtype	mdxbl6
Slc35e1	0.888611	0.00996059	0.926828	Hindbrain	wildtype	mdxbl6
Slc35e2	0.292648	0.0767489	0.468284	Hindbrain	wildtype	mdxbl6
Slc35e3	0.442576	-0.018597	0.600555	Hindbrain	wildtype	mdxbl6
Slc35e4	0.483641	0.0422032	0.633403	Hindbrain	wildtype	mdxbl6
Slc35f1	0.586476	0.00250133	0.712568	Hindbrain	wildtype	mdxbl6
Slc35f4	0.110647	-0.0379397	0.263457	Hindbrain	wildtype	mdxbl6
Slc35f6	0.145404	0.0138636	0.310358	Hindbrain	wildtype	mdxbl6
Slc35g2	0.000361149	-0.0892332	0.00830013	Hindbrain	wildtype	mdxbl6
Slc36a4	0.663436	-0.0401943	0.768404	Hindbrain	wildtype	mdxbl6
Slc37a3	0.0172024	0.244317	0.0917695	Hindbrain	wildtype	mdxbl6
Slc37a4	0.650965	0.109947	0.760056	Hindbrain	wildtype	mdxbl6
Slc38a1	0.000443836	0.106429	0.00942734	Hindbrain	wildtype	mdxbl6
Slc38a10	0.0170952	0.0437874	0.091629	Hindbrain	wildtype	mdxbl6
Slc38a2	0.380027	-0.0341232	0.549313	Hindbrain	wildtype	mdxbl6
Slc38a3	0.104476	-0.0161422	0.256814	Hindbrain	wildtype	mdxbl6
Slc39a1	0.161398	0.229559	0.329987	Hindbrain	wildtype	mdxbl6
Slc39a10	0.000152909	0.0112452	0.00481632	Hindbrain	wildtype	mdxbl6
Slc39a12	0.665	-0.0132444	0.769877	Hindbrain	wildtype	mdxbl6
Slc39a13	0.316651	0.0119652	0.490526	Hindbrain	wildtype	mdxbl6
Slc39a3	0.0013401	0.206041	0.019369	Hindbrain	wildtype	mdxbl6
Slc39a6	0.740733	0.000255942	0.825869	Hindbrain	wildtype	mdxbl6
Slc39a7	0.551965	-0.00702277	0.686462	Hindbrain	wildtype	mdxbl6
Slc39a9	0.609125	0.0588897	0.729437	Hindbrain	wildtype	mdxbl6
Slc3a2	2.93212e-05	0.296045	0.00148598	Hindbrain	wildtype	mdxbl6
Slc41a1	0.594452	-0.00715306	0.718834	Hindbrain	wildtype	mdxbl6
Slc41a3	0.1742	0.172904	0.344554	Hindbrain	wildtype	mdxbl6
Slc43a2	0.0385635	0.218442	0.146355	Hindbrain	wildtype	mdxbl6
Slc44a1	0.282568	-0.0496195	0.459384	Hindbrain	wildtype	mdxbl6
Slc44a2	0.0149309	-0.0462726	0.0848016	Hindbrain	wildtype	mdxbl6
Slc45a1	0.0608265	-0.0171733	0.188882	Hindbrain	wildtype	mdxbl6
Slc45a4	0.46472	0.00543656	0.617268	Hindbrain	wildtype	mdxbl6
Slc48a1	0.406817	-0.0488933	0.571177	Hindbrain	wildtype	mdxbl6
Slc49a4	0.209814	0.0806646	0.385753	Hindbrain	wildtype	mdxbl6
Slc4a10	0.722063	0.0179958	0.813079	Hindbrain	wildtype	mdxbl6
Slc4a1ap	0.437902	0.0159409	0.596597	Hindbrain	wildtype	mdxbl6
Slc4a2	0.397996	-0.0354358	0.563618	Hindbrain	wildtype	mdxbl6
Slc4a3	0.0823291	0.110431	0.222866	Hindbrain	wildtype	mdxbl6
Slc4a4	0.00113575	-0.00958927	0.0170384	Hindbrain	wildtype	mdxbl6
Slc4a8	0.108408	0.080157	0.260881	Hindbrain	wildtype	mdxbl6
Slc50a1	0.00622311	-0.0307988	0.0497974	Hindbrain	wildtype	mdxbl6
Slc5a5	0.335457	0.00652539	0.508362	Hindbrain	wildtype	mdxbl6
Slc5a6	0.0343426	0.166599	0.136576	Hindbrain	wildtype	mdxbl6
Slc6a1	0.00495539	-0.0150115	0.0431468	Hindbrain	wildtype	mdxbl6
Slc6a11	0.000759701	-0.309045	0.0131427	Hindbrain	wildtype	mdxbl6
Slc6a15	0.0937409	-0.0104644	0.240388	Hindbrain	wildtype	mdxbl6
Slc6a17	0.0090932	0.280227	0.0622432	Hindbrain	wildtype	mdxbl6
Slc6a5	4.41585e-07	-0.168779	5.91723e-05	Hindbrain	wildtype	mdxbl6
Slc6a6	0.0803312	-0.0508683	0.220367	Hindbrain	wildtype	mdxbl6
Slc6a7	0.232825	0.00121451	0.410096	Hindbrain	wildtype	mdxbl6
Slc6a8	0.836242	-0.0176595	0.892338	Hindbrain	wildtype	mdxbl6
Slc6a9	0.108922	-0.014557	0.261367	Hindbrain	wildtype	mdxbl6
Slc7a1	0.44576	0.019277	0.603097	Hindbrain	wildtype	mdxbl6
Slc7a10	0.0169699	-0.146416	0.0911443	Hindbrain	wildtype	mdxbl6
Slc7a14	0.286573	-0.0491382	0.463241	Hindbrain	wildtype	mdxbl6
Slc7a4	0.63231	0.0092388	0.746572	Hindbrain	wildtype	mdxbl6
Slc7a5	0.787551	-0.0167359	0.860235	Hindbrain	wildtype	mdxbl6
Slc7a6	0.17567	-0.00235179	0.34652	Hindbrain	wildtype	mdxbl6
Slc7a8	0.681894	-0.0143426	0.782116	Hindbrain	wildtype	mdxbl6
Slc8a1	0.221027	-0.0405701	0.397886	Hindbrain	wildtype	mdxbl6
Slc9a1	0.00255751	0.034909	0.028844	Hindbrain	wildtype	mdxbl6
Slc9a3r1	0.0390189	-0.048655	0.147182	Hindbrain	wildtype	mdxbl6
Slc9a3r2	0.0942468	0.0588825	0.241137	Hindbrain	wildtype	mdxbl6
Slc9a6	0.020124	0.0398859	0.101532	Hindbrain	wildtype	mdxbl6
Slc9a8	0.237902	-0.133988	0.41575	Hindbrain	wildtype	mdxbl6
Slco1a4	0.148796	0.0416824	0.314848	Hindbrain	wildtype	mdxbl6
Slco1c1	0.167528	0.164427	0.335935	Hindbrain	wildtype	mdxbl6
Slco3a1	0.866665	0.0112665	0.913215	Hindbrain	wildtype	mdxbl6
Slirp	0.000805253	-0.0556768	0.0136728	Hindbrain	wildtype	mdxbl6
Slitrk1	0.899929	-0.00269063	0.934442	Hindbrain	wildtype	mdxbl6
Slitrk5	0.537003	-0.0206114	0.674342	Hindbrain	wildtype	mdxbl6
Slk	0.727336	0.00725051	0.815996	Hindbrain	wildtype	mdxbl6
Slmap	0.34739	0.0439969	0.518679	Hindbrain	wildtype	mdxbl6
Sltm	0.0168029	-0.0439325	0.0907983	Hindbrain	wildtype	mdxbl6
Slu7	0.0884663	0.0467144	0.232522	Hindbrain	wildtype	mdxbl6
Slx1b	0.671561	0.0151344	0.775089	Hindbrain	wildtype	mdxbl6
Smad1	0.122792	-0.0304802	0.279286	Hindbrain	wildtype	mdxbl6
Smad2	0.568101	-0.00840916	0.699269	Hindbrain	wildtype	mdxbl6
Smad5	0.345287	-0.0368472	0.516917	Hindbrain	wildtype	mdxbl6
Smad7	0.433417	-0.0319202	0.593064	Hindbrain	wildtype	mdxbl6
Smap1	0.121524	0.143903	0.278241	Hindbrain	wildtype	mdxbl6
Smap2	0.857462	-0.0163834	0.907058	Hindbrain	wildtype	mdxbl6
Smarca2	0.000918964	0.228695	0.0151046	Hindbrain	wildtype	mdxbl6
Smarca4	0.0438249	0.213778	0.156709	Hindbrain	wildtype	mdxbl6
Smarca5	0.996027	0.00238979	0.997667	Hindbrain	wildtype	mdxbl6
Smarcb1	0.107031	0.139385	0.258931	Hindbrain	wildtype	mdxbl6
Smarcc1	0.386667	-0.0211134	0.554506	Hindbrain	wildtype	mdxbl6
Smarcc2	0.0579805	0.0330483	0.183872	Hindbrain	wildtype	mdxbl6
Smarcd1	0.0919269	0.11636	0.237663	Hindbrain	wildtype	mdxbl6
Smarcd3	3.59799e-05	0.268961	0.00173449	Hindbrain	wildtype	mdxbl6
Smarce1	0.137477	0.148138	0.29909	Hindbrain	wildtype	mdxbl6
Smc1a	0.223663	0.0353563	0.400426	Hindbrain	wildtype	mdxbl6
Smc3	0.114788	0.131932	0.269748	Hindbrain	wildtype	mdxbl6
Smc6	0.728057	0.00945094	0.816563	Hindbrain	wildtype	mdxbl6
Smchd1	0.283812	-0.0155389	0.460554	Hindbrain	wildtype	mdxbl6
Smco3	0.0469065	-0.0489498	0.163079	Hindbrain	wildtype	mdxbl6
Smdt1	0.313082	0.0335622	0.488068	Hindbrain	wildtype	mdxbl6
Smg1	0.126173	0.190816	0.283388	Hindbrain	wildtype	mdxbl6
Smg5	0.0281966	0.124838	0.12235	Hindbrain	wildtype	mdxbl6
Smg7	0.933291	-0.0106121	0.955736	Hindbrain	wildtype	mdxbl6
Smg9	0.944043	0.00450673	0.962922	Hindbrain	wildtype	mdxbl6
Smim1	0.194261	-0.0654939	0.368128	Hindbrain	wildtype	mdxbl6
Smim10l1	0.174219	-0.0879427	0.344554	Hindbrain	wildtype	mdxbl6
Smim10l2a	0.359445	-0.0863756	0.530173	Hindbrain	wildtype	mdxbl6
Smim11	0.0761456	-0.0600381	0.213781	Hindbrain	wildtype	mdxbl6
Smim12	0.000105742	0.0944933	0.0036828	Hindbrain	wildtype	mdxbl6
Smim13	0.104377	0.132451	0.256673	Hindbrain	wildtype	mdxbl6
Smim14	0.0126252	0.0194638	0.0764863	Hindbrain	wildtype	mdxbl6
Smim15	0.0152048	-0.0388525	0.0858023	Hindbrain	wildtype	mdxbl6
Smim17	0.181014	-0.0179571	0.354034	Hindbrain	wildtype	mdxbl6
Smim18	0.543844	0.0228005	0.680513	Hindbrain	wildtype	mdxbl6
Smim19	0.0709575	0.0941624	0.205792	Hindbrain	wildtype	mdxbl6
Smim20	0.000113673	-0.0742441	0.00389045	Hindbrain	wildtype	mdxbl6
Smim26	0.226398	-0.0153553	0.403768	Hindbrain	wildtype	mdxbl6
Smim27	0.0606095	0.0573274	0.188505	Hindbrain	wildtype	mdxbl6
Smim3	0.113393	-0.163524	0.267607	Hindbrain	wildtype	mdxbl6
Smim4	0.640053	0.00370425	0.75212	Hindbrain	wildtype	mdxbl6
Smim7	0.142061	0.0959457	0.305758	Hindbrain	wildtype	mdxbl6
Smim8	0.613116	-0.00811247	0.732441	Hindbrain	wildtype	mdxbl6
Smndc1	0.0618246	0.0243982	0.190783	Hindbrain	wildtype	mdxbl6
Smox	0.833722	0.0537923	0.89049	Hindbrain	wildtype	mdxbl6
Smpd1	0.262161	0.0940113	0.43912	Hindbrain	wildtype	mdxbl6
Smpd2	0.512899	0.0206843	0.656358	Hindbrain	wildtype	mdxbl6
Smpd3	0.127437	-0.015895	0.285172	Hindbrain	wildtype	mdxbl6
Smpd4	0.0962513	-0.00346235	0.244007	Hindbrain	wildtype	mdxbl6
Smpdl3a	0.653445	0.0290053	0.761324	Hindbrain	wildtype	mdxbl6
Sms	0.137313	-0.0264856	0.298897	Hindbrain	wildtype	mdxbl6
Smu1	0.0767616	0.0275754	0.214748	Hindbrain	wildtype	mdxbl6
Smurf1	0.807789	-0.0122142	0.87365	Hindbrain	wildtype	mdxbl6
Smurf2	0.45355	-0.0304592	0.609928	Hindbrain	wildtype	mdxbl6
Smyd1	0.587181	-0.0879583	0.712986	Hindbrain	wildtype	mdxbl6
Smyd2	0.0549667	0.105955	0.179055	Hindbrain	wildtype	mdxbl6
Smyd3	0.43911	0.0131671	0.597728	Hindbrain	wildtype	mdxbl6
Snap23	0.291051	-0.00672475	0.467205	Hindbrain	wildtype	mdxbl6
Snap25	1.17518e-06	-0.391729	0.000134651	Hindbrain	wildtype	mdxbl6
Snap47	0.00536435	0.155266	0.0455945	Hindbrain	wildtype	mdxbl6
Snap91	0.0755419	0.0466927	0.212918	Hindbrain	wildtype	mdxbl6
Snapc1	0.513478	-0.0120686	0.65657	Hindbrain	wildtype	mdxbl6
Snapc2	0.959402	-0.0151697	0.972939	Hindbrain	wildtype	mdxbl6
Snapc3	0.00156016	0.0594161	0.0209455	Hindbrain	wildtype	mdxbl6
Snapc5	0.0339847	-0.0777042	0.135836	Hindbrain	wildtype	mdxbl6
Snapin	0.252943	-0.160494	0.430236	Hindbrain	wildtype	mdxbl6
Snca	0.00369862	-0.296798	0.0360558	Hindbrain	wildtype	mdxbl6
Sncb	0.0849732	0.144335	0.226173	Hindbrain	wildtype	mdxbl6
Sncg	5.71019e-05	-0.41288	0.00241416	Hindbrain	wildtype	mdxbl6
Snd1	0.00515859	-0.0754287	0.0445238	Hindbrain	wildtype	mdxbl6
Snf8	0.26503	-0.00712812	0.441494	Hindbrain	wildtype	mdxbl6
Snhg1	0.181047	-0.0410907	0.354034	Hindbrain	wildtype	mdxbl6
Snhg10	0.0375786	-0.0425193	0.144527	Hindbrain	wildtype	mdxbl6
Snhg11	0.840403	-0.0070877	0.894966	Hindbrain	wildtype	mdxbl6
Snhg12	0.0551905	-0.0136706	0.179562	Hindbrain	wildtype	mdxbl6
Snhg14	0.165686	-0.0594976	0.334117	Hindbrain	wildtype	mdxbl6
Snhg15	0.905604	-0.044568	0.938609	Hindbrain	wildtype	mdxbl6
Snhg20	0.00374958	0.140583	0.036319	Hindbrain	wildtype	mdxbl6
Snhg3	0.464596	-0.0401632	0.617223	Hindbrain	wildtype	mdxbl6
Snhg4	0.324053	-0.0734267	0.496889	Hindbrain	wildtype	mdxbl6
Snhg6	0.11506	0.0480511	0.27	Hindbrain	wildtype	mdxbl6
Snhg8	0.00375788	0.0886361	0.036319	Hindbrain	wildtype	mdxbl6
Snhg9	0.00391579	0.224163	0.0372094	Hindbrain	wildtype	mdxbl6
Snn	0.584414	-0.036238	0.710946	Hindbrain	wildtype	mdxbl6
Snph	0.0274995	0.240653	0.120851	Hindbrain	wildtype	mdxbl6
Snrk	0.1636	-0.0295415	0.332146	Hindbrain	wildtype	mdxbl6
Snrnp200	0.354316	0.0919759	0.525361	Hindbrain	wildtype	mdxbl6
Snrnp25	0.122252	0.0805065	0.27896	Hindbrain	wildtype	mdxbl6
Snrnp27	0.065724	0.0334269	0.197047	Hindbrain	wildtype	mdxbl6
Snrnp40	0.00924088	0.0681444	0.0629271	Hindbrain	wildtype	mdxbl6
Snrnp48	0.524979	-0.00700385	0.665569	Hindbrain	wildtype	mdxbl6
Snrnp70	0.000847532	0.267206	0.0141363	Hindbrain	wildtype	mdxbl6
Snrpa	0.0242116	0.0633193	0.112334	Hindbrain	wildtype	mdxbl6
Snrpa1	0.00459704	0.0164223	0.0413719	Hindbrain	wildtype	mdxbl6
Snrpb	0.00168651	0.120579	0.0217513	Hindbrain	wildtype	mdxbl6
Snrpb2	0.810716	0.0349927	0.875317	Hindbrain	wildtype	mdxbl6
Snrpc	0.000738543	0.016722	0.0128609	Hindbrain	wildtype	mdxbl6
Snrpd1	0.953512	0.00331655	0.969203	Hindbrain	wildtype	mdxbl6
Snrpd2	0.0427882	0.097389	0.154538	Hindbrain	wildtype	mdxbl6
Snrpd3	0.50999	-0.0486435	0.654329	Hindbrain	wildtype	mdxbl6
Snrpe	0.111545	0.118878	0.264564	Hindbrain	wildtype	mdxbl6
Snrpf	0.313518	0.0139939	0.488097	Hindbrain	wildtype	mdxbl6
Snrpg	0.315425	0.0498751	0.489642	Hindbrain	wildtype	mdxbl6
Snrpn	0.99804	0.00311329	0.999051	Hindbrain	wildtype	mdxbl6
Snta1	0.606216	0.0217212	0.727496	Hindbrain	wildtype	mdxbl6
Snu13	0.0752957	0.144846	0.212603	Hindbrain	wildtype	mdxbl6
Snupn	0.596012	-0.00543686	0.719944	Hindbrain	wildtype	mdxbl6
Snw1	0.108951	0.0227309	0.261367	Hindbrain	wildtype	mdxbl6
Snx1	0.737593	-0.019835	0.823878	Hindbrain	wildtype	mdxbl6
Snx10	0.0290248	-0.259054	0.124577	Hindbrain	wildtype	mdxbl6
Snx11	0.178584	-0.026036	0.350257	Hindbrain	wildtype	mdxbl6
Snx12	0.00079177	0.0158189	0.0134908	Hindbrain	wildtype	mdxbl6
Snx13	0.0437494	-0.0242665	0.156579	Hindbrain	wildtype	mdxbl6
Snx14	0.0689721	-0.086892	0.202335	Hindbrain	wildtype	mdxbl6
Snx15	0.123822	-0.0389023	0.280578	Hindbrain	wildtype	mdxbl6
Snx16	0.0130142	-0.0340106	0.0778768	Hindbrain	wildtype	mdxbl6
Snx17	0.354735	0.0448189	0.525883	Hindbrain	wildtype	mdxbl6
Snx18	0.411695	-0.00138155	0.575877	Hindbrain	wildtype	mdxbl6
Snx19	0.822797	0.00724524	0.882996	Hindbrain	wildtype	mdxbl6
Snx2	0.0165791	0.0149815	0.0901475	Hindbrain	wildtype	mdxbl6
Snx21	0.236189	-0.112846	0.413855	Hindbrain	wildtype	mdxbl6
Snx24	0.358775	-0.0162068	0.52949	Hindbrain	wildtype	mdxbl6
Snx25	0.240149	0.153657	0.417738	Hindbrain	wildtype	mdxbl6
Snx27	0.545737	0.0015749	0.681935	Hindbrain	wildtype	mdxbl6
Snx3	0.208599	-0.0453102	0.384604	Hindbrain	wildtype	mdxbl6
Snx30	0.585281	0.0284601	0.711772	Hindbrain	wildtype	mdxbl6
Snx32	0.144739	0.0599979	0.309439	Hindbrain	wildtype	mdxbl6
Snx4	0.961149	0.0250905	0.974335	Hindbrain	wildtype	mdxbl6
Snx5	0.89358	-0.00914655	0.930048	Hindbrain	wildtype	mdxbl6
Snx6	0.0470435	0.155774	0.163401	Hindbrain	wildtype	mdxbl6
Snx8	0.757257	-0.00625408	0.837208	Hindbrain	wildtype	mdxbl6
Sobp	0.00674926	0.0656954	0.0519569	Hindbrain	wildtype	mdxbl6
Socs5	0.00841076	0.18788	0.058638	Hindbrain	wildtype	mdxbl6
Socs7	0.828297	0.00912856	0.886673	Hindbrain	wildtype	mdxbl6
Sod1	0.00104025	0.271673	0.0164484	Hindbrain	wildtype	mdxbl6
Sod2	0.0397046	0.181672	0.148248	Hindbrain	wildtype	mdxbl6
Sod3	0.24243	0.0178822	0.420043	Hindbrain	wildtype	mdxbl6
Soga3	0.583786	0.115564	0.71061	Hindbrain	wildtype	mdxbl6
Son	0.108274	0.0342431	0.260685	Hindbrain	wildtype	mdxbl6
Sorbs2	0.341734	0.0321551	0.513965	Hindbrain	wildtype	mdxbl6
Sorcs1	0.440897	-0.0201423	0.59905	Hindbrain	wildtype	mdxbl6
Sorcs2	0.355633	-0.0236324	0.526448	Hindbrain	wildtype	mdxbl6
Sord	0.516381	-0.0108581	0.658468	Hindbrain	wildtype	mdxbl6
Sorl1	0.0358934	0.214925	0.140642	Hindbrain	wildtype	mdxbl6
Sort1	0.0822167	0.192127	0.222866	Hindbrain	wildtype	mdxbl6
Sos1	0.397267	-0.0228234	0.562866	Hindbrain	wildtype	mdxbl6
Sos2	0.874463	-0.0111784	0.917885	Hindbrain	wildtype	mdxbl6
Sox10	0.272083	-0.0967284	0.448611	Hindbrain	wildtype	mdxbl6
Sox11	0.95882	0.0409187	0.972473	Hindbrain	wildtype	mdxbl6
Sox12	0.415357	-0.00058843	0.578748	Hindbrain	wildtype	mdxbl6
Sox2	0.00530744	-0.0264914	0.0453628	Hindbrain	wildtype	mdxbl6
Sox2ot	0.00159106	-0.0669499	0.0210848	Hindbrain	wildtype	mdxbl6
Sox4	0.135742	0.0453412	0.296622	Hindbrain	wildtype	mdxbl6
Sp3os	0.336231	-0.0201924	0.508853	Hindbrain	wildtype	mdxbl6
Spa17	0.149585	-0.0473174	0.315702	Hindbrain	wildtype	mdxbl6
Spag5	0.943256	-0.0029	0.962243	Hindbrain	wildtype	mdxbl6
Spag7	0.67225	0.0251895	0.775449	Hindbrain	wildtype	mdxbl6
Spag9	0.00254654	-0.186191	0.0287614	Hindbrain	wildtype	mdxbl6
Sparc	0.558211	-0.0724141	0.691401	Hindbrain	wildtype	mdxbl6
Sparcl1	0.0476351	-0.118876	0.164743	Hindbrain	wildtype	mdxbl6
Spast	0.00198752	0.0616333	0.0241811	Hindbrain	wildtype	mdxbl6
Spata2	0.989319	0.01689	0.993466	Hindbrain	wildtype	mdxbl6
Spata2l	0.0378246	0.046542	0.144948	Hindbrain	wildtype	mdxbl6
Spata7	0.156006	-0.0341746	0.323808	Hindbrain	wildtype	mdxbl6
Spats2	0.231446	-0.146952	0.408916	Hindbrain	wildtype	mdxbl6
Spcs1	0.470132	-0.0316418	0.621532	Hindbrain	wildtype	mdxbl6
Spcs2	0.595427	-0.047369	0.719573	Hindbrain	wildtype	mdxbl6
Spcs3	0.305275	-0.000692772	0.480778	Hindbrain	wildtype	mdxbl6
Specc1	0.000524487	0.0468092	0.0103149	Hindbrain	wildtype	mdxbl6
Speg	0.00439322	0.071939	0.0399719	Hindbrain	wildtype	mdxbl6
Spg20	0.149541	-0.0159194	0.315694	Hindbrain	wildtype	mdxbl6
Spg21	0.394857	0.0904178	0.560959	Hindbrain	wildtype	mdxbl6
Spg7	0.408268	0.158336	0.572705	Hindbrain	wildtype	mdxbl6
Sphk2	0.523031	0.0161658	0.664046	Hindbrain	wildtype	mdxbl6
Sphkap	0.155719	0.0677268	0.323551	Hindbrain	wildtype	mdxbl6
Spin1	0.0435671	-0.0448706	0.15628	Hindbrain	wildtype	mdxbl6
Spint2	0.139611	0.021331	0.301838	Hindbrain	wildtype	mdxbl6
Spire1	0.00574645	0.0868776	0.0475224	Hindbrain	wildtype	mdxbl6
Spns1	0.00372302	0.301826	0.036249	Hindbrain	wildtype	mdxbl6
Spns2	0.754506	-0.0123494	0.834984	Hindbrain	wildtype	mdxbl6
Spock1	3.76007e-05	-0.262645	0.00176947	Hindbrain	wildtype	mdxbl6
Spock2	0.000394062	0.325071	0.00875127	Hindbrain	wildtype	mdxbl6
Spock3	0.0113896	0.131213	0.0720369	Hindbrain	wildtype	mdxbl6
Spon1	0.0540487	0.0569404	0.177307	Hindbrain	wildtype	mdxbl6
Spop	0.123687	-0.0788085	0.280562	Hindbrain	wildtype	mdxbl6
Spout1	0.217355	0.0399468	0.393996	Hindbrain	wildtype	mdxbl6
Spp1	0.0178191	-0.102373	0.0935442	Hindbrain	wildtype	mdxbl6
Sppl2b	0.435688	0.104734	0.594606	Hindbrain	wildtype	mdxbl6
Sppl3	0.0478035	0.0698736	0.165103	Hindbrain	wildtype	mdxbl6
Spr	0.978329	0.0190297	0.984807	Hindbrain	wildtype	mdxbl6
Spred1	0.00289577	0.00414629	0.0310773	Hindbrain	wildtype	mdxbl6
Spred2	0.652855	0.0228621	0.761054	Hindbrain	wildtype	mdxbl6
Sprn	0.870812	0.0307805	0.915267	Hindbrain	wildtype	mdxbl6
Spryd3	0.0094412	0.227678	0.0636335	Hindbrain	wildtype	mdxbl6
Spryd4	0.729197	-1.98746e-05	0.817155	Hindbrain	wildtype	mdxbl6
Spryd7	0.0441004	-0.0781154	0.157053	Hindbrain	wildtype	mdxbl6
Spsb1	0.0565234	-0.0325981	0.181532	Hindbrain	wildtype	mdxbl6
Spsb3	0.132373	0.0227409	0.292722	Hindbrain	wildtype	mdxbl6
Sptan1	0.000169575	0.120637	0.00513663	Hindbrain	wildtype	mdxbl6
Sptb	0.33542	0.00938981	0.508362	Hindbrain	wildtype	mdxbl6
Sptbn1	0.465453	0.0697181	0.617739	Hindbrain	wildtype	mdxbl6
Sptbn2	3.48007e-11	0.695608	2.75134e-08	Hindbrain	wildtype	mdxbl6
Sptbn4	3.47204e-05	0.275515	0.00170496	Hindbrain	wildtype	mdxbl6
Sptlc1	0.960462	0.00672134	0.973889	Hindbrain	wildtype	mdxbl6
Sptlc2	0.00934944	-0.0274537	0.0633391	Hindbrain	wildtype	mdxbl6
Sptssa	0.367965	-0.12603	0.537137	Hindbrain	wildtype	mdxbl6
Sptssb	0.150357	-0.0395945	0.316708	Hindbrain	wildtype	mdxbl6
Sqle	0.0392882	0.0611755	0.147636	Hindbrain	wildtype	mdxbl6
Sqstm1	0.138788	-0.0388637	0.300855	Hindbrain	wildtype	mdxbl6
Sra1	0.00681402	0.185526	0.0520769	Hindbrain	wildtype	mdxbl6
Src	0.213394	-0.0273699	0.389718	Hindbrain	wildtype	mdxbl6
Srcin1	0.122401	0.143507	0.279118	Hindbrain	wildtype	mdxbl6
Srd5a1	0.153778	-0.0239631	0.321467	Hindbrain	wildtype	mdxbl6
Srd5a3	0.103953	-0.0418484	0.256108	Hindbrain	wildtype	mdxbl6
Srebf1	0.948601	0.000874037	0.966092	Hindbrain	wildtype	mdxbl6
Srebf2	0.163486	0.0152773	0.332146	Hindbrain	wildtype	mdxbl6
Srek1	0.154608	-0.0249697	0.322089	Hindbrain	wildtype	mdxbl6
Srfbp1	0.167603	-0.024492	0.335935	Hindbrain	wildtype	mdxbl6
Srgap2	0.00017757	0.0856773	0.0052474	Hindbrain	wildtype	mdxbl6
Srgap3	0.062995	0.135882	0.192219	Hindbrain	wildtype	mdxbl6
Srgn	0.940449	-0.00564117	0.960123	Hindbrain	wildtype	mdxbl6
Sri	0.43957	-0.0124737	0.598148	Hindbrain	wildtype	mdxbl6
Srm	0.296216	0.00930785	0.471792	Hindbrain	wildtype	mdxbl6
Srp14	0.00521499	-0.011098	0.0447583	Hindbrain	wildtype	mdxbl6
Srp19	0.967317	-0.00869066	0.97783	Hindbrain	wildtype	mdxbl6
Srp68	0.00419054	0.00999999	0.0390229	Hindbrain	wildtype	mdxbl6
Srp72	0.456374	0.0347252	0.612023	Hindbrain	wildtype	mdxbl6
Srp9	0.0219878	-0.0201315	0.106425	Hindbrain	wildtype	mdxbl6
Srpk1	0.322942	0.118101	0.495379	Hindbrain	wildtype	mdxbl6
Srpk2	0.0775509	0.132417	0.215886	Hindbrain	wildtype	mdxbl6
Srpr	0.244866	-0.0375052	0.42278	Hindbrain	wildtype	mdxbl6
Srprb	0.267409	0.000986735	0.4442	Hindbrain	wildtype	mdxbl6
Srr	0.168752	0.198908	0.337163	Hindbrain	wildtype	mdxbl6
Srrd	0.268586	0.0789132	0.44521	Hindbrain	wildtype	mdxbl6
Srrm1	0.0208528	0.228934	0.103752	Hindbrain	wildtype	mdxbl6
Srrm2	0.000320841	0.347715	0.00775365	Hindbrain	wildtype	mdxbl6
Srrm3	0.00735146	0.0740959	0.054471	Hindbrain	wildtype	mdxbl6
Srrt	0.29971	0.0291341	0.475232	Hindbrain	wildtype	mdxbl6
Srsf1	0.734755	-0.00772152	0.821869	Hindbrain	wildtype	mdxbl6
Srsf10	0.3841	-0.0681995	0.552285	Hindbrain	wildtype	mdxbl6
Srsf11	0.0690185	0.113458	0.202396	Hindbrain	wildtype	mdxbl6
Srsf12	0.761525	-0.000235497	0.840868	Hindbrain	wildtype	mdxbl6
Srsf2	0.565006	0.0415775	0.697087	Hindbrain	wildtype	mdxbl6
Srsf3	0.268782	0.0648349	0.44521	Hindbrain	wildtype	mdxbl6
Srsf4	0.112816	-0.0297955	0.266882	Hindbrain	wildtype	mdxbl6
Srsf5	0.118278	-0.0446228	0.27421	Hindbrain	wildtype	mdxbl6
Srsf6	0.00180625	0.123764	0.0228118	Hindbrain	wildtype	mdxbl6
Srsf7	0.00867193	0.170268	0.0600353	Hindbrain	wildtype	mdxbl6
Srsf9	0.718256	-0.0133291	0.810061	Hindbrain	wildtype	mdxbl6
Srxn1	0.0173398	0.191916	0.0921294	Hindbrain	wildtype	mdxbl6
Ss18	0.446885	-0.0254397	0.604155	Hindbrain	wildtype	mdxbl6
Ss18l1	0.675257	-0.000940068	0.777879	Hindbrain	wildtype	mdxbl6
Ss18l2	0.379433	-0.0937548	0.54861	Hindbrain	wildtype	mdxbl6
Ssb	0.05913	-0.197056	0.186026	Hindbrain	wildtype	mdxbl6
Ssbp1	0.260112	-0.0321086	0.437356	Hindbrain	wildtype	mdxbl6
Ssbp2	0.005334	-0.0109894	0.0454504	Hindbrain	wildtype	mdxbl6
Ssbp3	0.000156549	0.0605473	0.00484391	Hindbrain	wildtype	mdxbl6
Ssbp4	9.09538e-06	0.267381	0.00058941	Hindbrain	wildtype	mdxbl6
Ssna1	0.809879	0.0805041	0.875073	Hindbrain	wildtype	mdxbl6
Ssr1	0.845192	0.00195764	0.897678	Hindbrain	wildtype	mdxbl6
Ssr2	0.11677	0.234729	0.272246	Hindbrain	wildtype	mdxbl6
Ssr3	3.4061e-05	-0.16631	0.00169363	Hindbrain	wildtype	mdxbl6
Ssr4	0.199588	0.0282377	0.374453	Hindbrain	wildtype	mdxbl6
Ssrp1	0.0532035	0.00410853	0.175715	Hindbrain	wildtype	mdxbl6
Sst	0.000301533	0.366115	0.00744974	Hindbrain	wildtype	mdxbl6
Ssu72	0.128248	0.0273717	0.286501	Hindbrain	wildtype	mdxbl6
Ssx2ip	0.0249988	0.233534	0.114589	Hindbrain	wildtype	mdxbl6
St13	0.00656098	-0.0991295	0.0512561	Hindbrain	wildtype	mdxbl6
St3gal2	0.445246	0.0879711	0.602759	Hindbrain	wildtype	mdxbl6
St3gal3	0.211784	0.103964	0.387674	Hindbrain	wildtype	mdxbl6
St3gal4	0.725775	-0.0133943	0.814975	Hindbrain	wildtype	mdxbl6
St3gal5	0.403897	-0.032689	0.568794	Hindbrain	wildtype	mdxbl6
St3gal6	0.343153	-0.00231011	0.515047	Hindbrain	wildtype	mdxbl6
St6galnac4	0.196082	-0.00946263	0.370246	Hindbrain	wildtype	mdxbl6
St6galnac6	0.0389686	0.173931	0.147128	Hindbrain	wildtype	mdxbl6
St7l	0.691511	-0.0335191	0.789585	Hindbrain	wildtype	mdxbl6
St8sia3	0.0167861	0.230522	0.0907983	Hindbrain	wildtype	mdxbl6
St8sia5	0.53374	0.0137333	0.672887	Hindbrain	wildtype	mdxbl6
Stac2	0.281697	0.0164242	0.458794	Hindbrain	wildtype	mdxbl6
Stag2	0.0312908	0.0162839	0.12944	Hindbrain	wildtype	mdxbl6
Stam	0.568506	-0.021773	0.699659	Hindbrain	wildtype	mdxbl6
Stambp	0.0581179	-0.0137217	0.184177	Hindbrain	wildtype	mdxbl6
Stard10	0.000723038	0.136803	0.0127074	Hindbrain	wildtype	mdxbl6
Stard3	0.0617645	0.00342525	0.190746	Hindbrain	wildtype	mdxbl6
Stard3nl	0.0961371	-0.0918519	0.243843	Hindbrain	wildtype	mdxbl6
Stard4	0.593367	0.00614481	0.717852	Hindbrain	wildtype	mdxbl6
Stard7	0.120603	-0.119296	0.277258	Hindbrain	wildtype	mdxbl6
Stat3	0.247852	0.0305077	0.425058	Hindbrain	wildtype	mdxbl6
Stat5b	0.034995	0.0209274	0.138339	Hindbrain	wildtype	mdxbl6
Stau1	0.0672576	0.0150662	0.199228	Hindbrain	wildtype	mdxbl6
Stau2	0.253171	-0.106849	0.430418	Hindbrain	wildtype	mdxbl6
Steap2	0.118216	-0.140021	0.27421	Hindbrain	wildtype	mdxbl6
Stim1	0.222557	0.0267456	0.39944	Hindbrain	wildtype	mdxbl6
Stim2	0.653193	0.0180396	0.761324	Hindbrain	wildtype	mdxbl6
Stimate	0.117741	-0.0473643	0.273728	Hindbrain	wildtype	mdxbl6
Stip1	0.00450294	0.286857	0.0407397	Hindbrain	wildtype	mdxbl6
Stk11	0.0748822	0.0430967	0.211586	Hindbrain	wildtype	mdxbl6
Stk16	0.160068	0.0827903	0.328701	Hindbrain	wildtype	mdxbl6
Stk19	0.0986452	0.10169	0.248135	Hindbrain	wildtype	mdxbl6
Stk25	0.13705	0.126183	0.298572	Hindbrain	wildtype	mdxbl6
Stk32c	0.0519286	0.0198115	0.173473	Hindbrain	wildtype	mdxbl6
Stk38	0.114609	0.0522247	0.269672	Hindbrain	wildtype	mdxbl6
Stk39	0.263933	-0.0770024	0.4405	Hindbrain	wildtype	mdxbl6
Stk4	0.616301	0.0212648	0.734249	Hindbrain	wildtype	mdxbl6
Stk40	0.901274	0.0500106	0.935347	Hindbrain	wildtype	mdxbl6
Stmn1	0.954504	0.00581221	0.969545	Hindbrain	wildtype	mdxbl6
Stmn2	0.987345	0.0146117	0.991987	Hindbrain	wildtype	mdxbl6
Stmn3	0.711406	0.00460935	0.804171	Hindbrain	wildtype	mdxbl6
Stmn4	0.893935	0.0156722	0.930084	Hindbrain	wildtype	mdxbl6
Stoml1	0.0143735	0.259747	0.0824056	Hindbrain	wildtype	mdxbl6
Stoml2	0.00353898	0.122563	0.0353472	Hindbrain	wildtype	mdxbl6
Stox2	0.355209	0.00927905	0.526308	Hindbrain	wildtype	mdxbl6
Strada	0.217813	0.0302066	0.394509	Hindbrain	wildtype	mdxbl6
Stradb	0.0847283	-0.0940418	0.2259	Hindbrain	wildtype	mdxbl6
Strap	0.602319	0.0356205	0.724358	Hindbrain	wildtype	mdxbl6
Strbp	0.0218802	0.123061	0.106243	Hindbrain	wildtype	mdxbl6
Strip1	0.130493	0.0294402	0.28996	Hindbrain	wildtype	mdxbl6
Strip2	0.026501	0.0375558	0.118572	Hindbrain	wildtype	mdxbl6
Strn	0.0173857	-0.0843638	0.0922031	Hindbrain	wildtype	mdxbl6
Strn4	0.0034974	0.148774	0.0351787	Hindbrain	wildtype	mdxbl6
Stt3a	0.0887734	0.099756	0.23284	Hindbrain	wildtype	mdxbl6
Stt3b	0.0890579	0.10151	0.233375	Hindbrain	wildtype	mdxbl6
Stub1	0.218942	-0.0683032	0.395647	Hindbrain	wildtype	mdxbl6
Stx12	0.0938498	0.148968	0.240511	Hindbrain	wildtype	mdxbl6
Stx16	0.614597	0.0830075	0.733483	Hindbrain	wildtype	mdxbl6
Stx18	0.00208463	-0.0251907	0.0248209	Hindbrain	wildtype	mdxbl6
Stx1a	0.0931957	0.0184741	0.239767	Hindbrain	wildtype	mdxbl6
Stx1b	1.21955e-05	0.357877	0.000759196	Hindbrain	wildtype	mdxbl6
Stx2	0.00185957	-0.288829	0.0232256	Hindbrain	wildtype	mdxbl6
Stx4a	0.00418139	-0.00550975	0.0389836	Hindbrain	wildtype	mdxbl6
Stx5a	0.0565187	-0.119943	0.181532	Hindbrain	wildtype	mdxbl6
Stx6	0.388689	0.00380001	0.555703	Hindbrain	wildtype	mdxbl6
Stx7	0.460606	-0.104467	0.61467	Hindbrain	wildtype	mdxbl6
Stx8	0.382153	-0.0258199	0.550598	Hindbrain	wildtype	mdxbl6
Stxbp1	0.246518	0.0712071	0.424019	Hindbrain	wildtype	mdxbl6
Stxbp3	0.143057	-0.0263182	0.307107	Hindbrain	wildtype	mdxbl6
Stxbp5	0.418673	0.0978555	0.581115	Hindbrain	wildtype	mdxbl6
Stxbp6	0.126656	0.0330146	0.284229	Hindbrain	wildtype	mdxbl6
Sub1	0.00571588	0.210022	0.0474184	Hindbrain	wildtype	mdxbl6
Sucla2	0.157931	-0.124093	0.326347	Hindbrain	wildtype	mdxbl6
Suclg1	0.0366587	0.13616	0.14228	Hindbrain	wildtype	mdxbl6
Suclg2	0.803896	-0.0216861	0.870989	Hindbrain	wildtype	mdxbl6
Suds3	0.0998134	0.000970643	0.249707	Hindbrain	wildtype	mdxbl6
Sufu	0.210756	-0.00170767	0.386777	Hindbrain	wildtype	mdxbl6
Sugp1	0.850629	-0.00874128	0.901363	Hindbrain	wildtype	mdxbl6
Sugp2	0.197575	0.0298338	0.371558	Hindbrain	wildtype	mdxbl6
Sugt1	0.646445	-0.0108274	0.756706	Hindbrain	wildtype	mdxbl6
Sulf2	0.011562	0.0109775	0.0727201	Hindbrain	wildtype	mdxbl6
Sult1a1	0.745582	-0.0064448	0.829417	Hindbrain	wildtype	mdxbl6
Sult4a1	0.249419	0.0207646	0.426635	Hindbrain	wildtype	mdxbl6
Sumo1	0.0867349	0.0576811	0.229224	Hindbrain	wildtype	mdxbl6
Sumo2	0.00146016	0.117292	0.0202527	Hindbrain	wildtype	mdxbl6
Sumo3	8.15857e-06	0.133013	0.000556365	Hindbrain	wildtype	mdxbl6
Sun1	0.393495	0.00484324	0.559829	Hindbrain	wildtype	mdxbl6
Supt20	0.0695959	-0.00420811	0.203185	Hindbrain	wildtype	mdxbl6
Supt4a	0.209236	0.0271395	0.385645	Hindbrain	wildtype	mdxbl6
Supt5	0.00632983	0.169154	0.0502248	Hindbrain	wildtype	mdxbl6
Supt6	0.0104185	0.0935485	0.0678491	Hindbrain	wildtype	mdxbl6
Surf1	0.211173	0.048773	0.387183	Hindbrain	wildtype	mdxbl6
Surf2	0.78192	0.0597803	0.856656	Hindbrain	wildtype	mdxbl6
Surf4	0.0150364	0.0115516	0.0852169	Hindbrain	wildtype	mdxbl6
Surf6	0.252993	-0.0276005	0.430236	Hindbrain	wildtype	mdxbl6
Susd4	0.0836755	0.131255	0.22509	Hindbrain	wildtype	mdxbl6
Susd6	0.0631943	-0.0387554	0.192433	Hindbrain	wildtype	mdxbl6
Suz12	0.493282	0.0133665	0.641298	Hindbrain	wildtype	mdxbl6
Sv2a	0.0278038	0.212703	0.121379	Hindbrain	wildtype	mdxbl6
Sv2b	0.453307	0.038079	0.609705	Hindbrain	wildtype	mdxbl6
Sv2c	0.0212289	-0.0594801	0.104636	Hindbrain	wildtype	mdxbl6
Svbp	0.0140613	0.0754489	0.0816315	Hindbrain	wildtype	mdxbl6
Svip	0.0840772	-0.0620028	0.225556	Hindbrain	wildtype	mdxbl6
Svop	0.00189806	0.288465	0.023447	Hindbrain	wildtype	mdxbl6
Swi5	0.177404	0.0646311	0.348722	Hindbrain	wildtype	mdxbl6
Sybu	0.00330684	0.0613515	0.0338652	Hindbrain	wildtype	mdxbl6
Syf2	0.19475	0.0330673	0.368613	Hindbrain	wildtype	mdxbl6
Sympk	0.0370242	0.180901	0.143191	Hindbrain	wildtype	mdxbl6
Syn1	1.59107e-06	0.523962	0.000169511	Hindbrain	wildtype	mdxbl6
Syn2	0.00686727	0.108	0.0523051	Hindbrain	wildtype	mdxbl6
Syncrip	0.751702	0.0174237	0.833397	Hindbrain	wildtype	mdxbl6
Syndig1	0.0484468	0.0285944	0.166476	Hindbrain	wildtype	mdxbl6
Syndig1l	0.000188122	0.0722372	0.00548857	Hindbrain	wildtype	mdxbl6
Syngr1	0.575266	-0.0665891	0.70436	Hindbrain	wildtype	mdxbl6
Syngr2	0.410825	-0.00998472	0.575476	Hindbrain	wildtype	mdxbl6
Syngr3	0.124636	0.151335	0.281454	Hindbrain	wildtype	mdxbl6
Synj1	0.217614	0.0191632	0.39425	Hindbrain	wildtype	mdxbl6
Synj2	0.25204	-0.0329135	0.429817	Hindbrain	wildtype	mdxbl6
Synj2bp	0.381081	-0.0168898	0.549687	Hindbrain	wildtype	mdxbl6
Synpr	0.022703	0.158921	0.108257	Hindbrain	wildtype	mdxbl6
Synrg	0.660435	-0.103328	0.766051	Hindbrain	wildtype	mdxbl6
Syp	0.0417551	0.183187	0.152973	Hindbrain	wildtype	mdxbl6
Sypl	0.16784	-0.140979	0.335935	Hindbrain	wildtype	mdxbl6
Sys1	0.214676	0.102108	0.390977	Hindbrain	wildtype	mdxbl6
Syt1	0.377645	0.0755209	0.546824	Hindbrain	wildtype	mdxbl6
Syt11	0.434297	0.0587066	0.593297	Hindbrain	wildtype	mdxbl6
Syt12	0.404476	0.0253056	0.569004	Hindbrain	wildtype	mdxbl6
Syt13	0.50095	-0.123808	0.647952	Hindbrain	wildtype	mdxbl6
Syt2	0.548321	0.0623318	0.684061	Hindbrain	wildtype	mdxbl6
Syt3	0.788964	0.047222	0.861421	Hindbrain	wildtype	mdxbl6
Syt4	0.886322	0.0307827	0.925295	Hindbrain	wildtype	mdxbl6
Syt5	0.774184	0.00376264	0.850688	Hindbrain	wildtype	mdxbl6
Syt7	0.000854346	0.167241	0.0142199	Hindbrain	wildtype	mdxbl6
Sytl2	0.399095	-0.0318072	0.564431	Hindbrain	wildtype	mdxbl6
Syvn1	0.0680426	0.00504179	0.200277	Hindbrain	wildtype	mdxbl6
Szrd1	0.84528	0.010134	0.897678	Hindbrain	wildtype	mdxbl6
Szt2	0.32997	-0.0138803	0.503	Hindbrain	wildtype	mdxbl6
Tab1	0.544122	0.00553144	0.680561	Hindbrain	wildtype	mdxbl6
Tab2	0.4945	-0.0223415	0.642168	Hindbrain	wildtype	mdxbl6
Tac1	0.379391	0.0300515	0.54861	Hindbrain	wildtype	mdxbl6
Tacc1	0.429956	0.031285	0.590144	Hindbrain	wildtype	mdxbl6
Tacc2	0.34962	0.110548	0.520741	Hindbrain	wildtype	mdxbl6
Tada1	0.00728047	-0.0396899	0.0541481	Hindbrain	wildtype	mdxbl6
Tada2b	0.504429	-0.00514643	0.649585	Hindbrain	wildtype	mdxbl6
Tada3	0.295458	0.0326465	0.471019	Hindbrain	wildtype	mdxbl6
Taf1	0.44811	0.0571336	0.605186	Hindbrain	wildtype	mdxbl6
Taf10	0.561317	0.030892	0.693944	Hindbrain	wildtype	mdxbl6
Taf11	0.209954	-0.0315073	0.385753	Hindbrain	wildtype	mdxbl6
Taf12	0.27365	-0.03235	0.45063	Hindbrain	wildtype	mdxbl6
Taf13	0.699355	0.017241	0.79592	Hindbrain	wildtype	mdxbl6
Taf15	0.454893	0.02633	0.610915	Hindbrain	wildtype	mdxbl6
Taf1b	0.540815	0.0145313	0.677712	Hindbrain	wildtype	mdxbl6
Taf2	0.207473	-0.0290036	0.383027	Hindbrain	wildtype	mdxbl6
Taf6	0.516615	0.0111769	0.658661	Hindbrain	wildtype	mdxbl6
Tafa2	0.0429854	-0.0581904	0.154967	Hindbrain	wildtype	mdxbl6
Tafa5	0.0671975	0.154522	0.199171	Hindbrain	wildtype	mdxbl6
Tagap1	0.90628	-0.0221547	0.938816	Hindbrain	wildtype	mdxbl6
Tagln2	0.0975688	0.0376434	0.246419	Hindbrain	wildtype	mdxbl6
Tagln3	0.725726	-0.0311047	0.814975	Hindbrain	wildtype	mdxbl6
Taldo1	0.0640739	0.134489	0.193865	Hindbrain	wildtype	mdxbl6
Tanc1	0.391958	-0.0309206	0.558339	Hindbrain	wildtype	mdxbl6
Tanc2	0.333348	0.110108	0.506818	Hindbrain	wildtype	mdxbl6
Tango2	0.0887949	0.0105056	0.23284	Hindbrain	wildtype	mdxbl6
Tank	0.220853	-0.0207948	0.397886	Hindbrain	wildtype	mdxbl6
Taok1	0.034996	0.079181	0.138339	Hindbrain	wildtype	mdxbl6
Tapbp	0.46834	0.0233418	0.619812	Hindbrain	wildtype	mdxbl6
Tapt1	0.132509	0.00350273	0.292722	Hindbrain	wildtype	mdxbl6
Tarbp2	0.000552376	0.0595003	0.0107169	Hindbrain	wildtype	mdxbl6
Tardbp	0.0989952	-0.0461876	0.248305	Hindbrain	wildtype	mdxbl6
Tars	0.0167521	0.0579416	0.0907758	Hindbrain	wildtype	mdxbl6
Tars2	0.329301	-0.0196715	0.50221	Hindbrain	wildtype	mdxbl6
Tarsl2	0.530157	-0.0222884	0.669889	Hindbrain	wildtype	mdxbl6
Tasor	0.139537	-0.00302972	0.301827	Hindbrain	wildtype	mdxbl6
Tasp1	0.0772427	-0.0245309	0.215409	Hindbrain	wildtype	mdxbl6
Tatdn1	0.192171	0.0261875	0.365904	Hindbrain	wildtype	mdxbl6
Tax1bp1	0.000268063	0.0877249	0.00701816	Hindbrain	wildtype	mdxbl6
Tax1bp3	0.25731	0.14935	0.434492	Hindbrain	wildtype	mdxbl6
Taz	0.442626	-0.024522	0.600555	Hindbrain	wildtype	mdxbl6
Tbc1d10a	0.610836	-0.0855152	0.730547	Hindbrain	wildtype	mdxbl6
Tbc1d10b	0.665533	0.0484785	0.770131	Hindbrain	wildtype	mdxbl6
Tbc1d13	0.445351	0.0271578	0.602799	Hindbrain	wildtype	mdxbl6
Tbc1d14	0.0885039	0.00181579	0.23253	Hindbrain	wildtype	mdxbl6
Tbc1d15	0.183329	-0.0220682	0.35638	Hindbrain	wildtype	mdxbl6
Tbc1d16	8.42799e-05	0.361382	0.00311363	Hindbrain	wildtype	mdxbl6
Tbc1d17	0.558847	0.0118476	0.691973	Hindbrain	wildtype	mdxbl6
Tbc1d19	0.489582	0.0123334	0.637877	Hindbrain	wildtype	mdxbl6
Tbc1d20	0.515391	-0.0273884	0.657748	Hindbrain	wildtype	mdxbl6
Tbc1d22a	0.924774	-0.000652971	0.950449	Hindbrain	wildtype	mdxbl6
Tbc1d22b	0.908701	-0.0241666	0.940093	Hindbrain	wildtype	mdxbl6
Tbc1d23	0.757162	-0.0109375	0.837208	Hindbrain	wildtype	mdxbl6
Tbc1d24	0.77054	0.048831	0.848217	Hindbrain	wildtype	mdxbl6
Tbc1d30	0.0948152	-0.0396546	0.242044	Hindbrain	wildtype	mdxbl6
Tbc1d5	0.215671	-0.0291154	0.391976	Hindbrain	wildtype	mdxbl6
Tbc1d7	0.722979	-0.00539921	0.813532	Hindbrain	wildtype	mdxbl6
Tbc1d9	0.0956903	0.0344256	0.243178	Hindbrain	wildtype	mdxbl6
Tbc1d9b	0.821733	0.0387824	0.882693	Hindbrain	wildtype	mdxbl6
Tbca	0.263018	0.080973	0.439759	Hindbrain	wildtype	mdxbl6
Tbcb	0.082947	0.105909	0.224053	Hindbrain	wildtype	mdxbl6
Tbcc	0.00705737	0.034405	0.0533418	Hindbrain	wildtype	mdxbl6
Tbcd	0.0598529	0.0131523	0.187405	Hindbrain	wildtype	mdxbl6
Tbce	0.0169618	-0.0249689	0.0911443	Hindbrain	wildtype	mdxbl6
Tbck	0.164898	0.0214518	0.333337	Hindbrain	wildtype	mdxbl6
Tbk1	0.381872	-0.0207457	0.550425	Hindbrain	wildtype	mdxbl6
Tbkbp1	0.00268143	0.202015	0.0296546	Hindbrain	wildtype	mdxbl6
Tbl1xr1	0.88887	0.000319625	0.926854	Hindbrain	wildtype	mdxbl6
Tbl3	0.775346	-0.0546894	0.85161	Hindbrain	wildtype	mdxbl6
Tbpl1	0.513231	-0.00563745	0.656464	Hindbrain	wildtype	mdxbl6
Tbrg1	0.00458134	0.205115	0.0412999	Hindbrain	wildtype	mdxbl6
Tbrg4	0.0847767	-0.0100721	0.2259	Hindbrain	wildtype	mdxbl6
Tcaf1	0.965508	0.0213084	0.97646	Hindbrain	wildtype	mdxbl6
Tcea1	0.00219614	-0.0386465	0.026031	Hindbrain	wildtype	mdxbl6
Tcea2	0.587528	-0.0612153	0.713232	Hindbrain	wildtype	mdxbl6
Tceal1	0.00120451	-0.0581394	0.0177721	Hindbrain	wildtype	mdxbl6
Tceal3	0.570309	-0.11003	0.700786	Hindbrain	wildtype	mdxbl6
Tceal5	1.78686e-09	0.0523158	6.42133e-07	Hindbrain	wildtype	mdxbl6
Tceal6	0.655962	-0.0140838	0.76254	Hindbrain	wildtype	mdxbl6
Tceal8	0.638074	0.0632144	0.750575	Hindbrain	wildtype	mdxbl6
Tceal9	0.0625478	-0.103255	0.191668	Hindbrain	wildtype	mdxbl6
Tceanc2	0.857917	-0.00837339	0.907383	Hindbrain	wildtype	mdxbl6
Tcf12	0.0572266	0.0048539	0.182671	Hindbrain	wildtype	mdxbl6
Tcf25	0.0344359	0.158252	0.136763	Hindbrain	wildtype	mdxbl6
Tcf3	0.188523	-0.0201231	0.362122	Hindbrain	wildtype	mdxbl6
Tcf4	0.00145171	0.0115534	0.0202527	Hindbrain	wildtype	mdxbl6
Tcf7l2	0.00163411	0.239091	0.0213469	Hindbrain	wildtype	mdxbl6
Tcn2	0.592711	-0.0138862	0.717354	Hindbrain	wildtype	mdxbl6
Tcp1	0.400812	0.0765027	0.566063	Hindbrain	wildtype	mdxbl6
Tcp11l1	0.245636	-0.0183357	0.423469	Hindbrain	wildtype	mdxbl6
Tcp11l2	0.494172	0.00520648	0.64199	Hindbrain	wildtype	mdxbl6
Tcta	0.00718414	-0.0391796	0.0539391	Hindbrain	wildtype	mdxbl6
Tctex1d2	0.369147	-0.0188283	0.537908	Hindbrain	wildtype	mdxbl6
Tdg	0.363763	-0.0340613	0.533268	Hindbrain	wildtype	mdxbl6
Tdp2	0.0226414	0.036975	0.108257	Hindbrain	wildtype	mdxbl6
Tdrd3	0.894339	-0.00102612	0.930348	Hindbrain	wildtype	mdxbl6
Tdrd7	0.60302	0.00824903	0.724981	Hindbrain	wildtype	mdxbl6
Tdrkh	0.785894	0.0184692	0.859255	Hindbrain	wildtype	mdxbl6
Tdrp	0.893199	0.0104414	0.929862	Hindbrain	wildtype	mdxbl6
Tecpr1	0.0110748	0.175515	0.0710117	Hindbrain	wildtype	mdxbl6
Tecpr2	0.12964	-0.00200835	0.288346	Hindbrain	wildtype	mdxbl6
Tecr	0.000312987	0.282179	0.00766092	Hindbrain	wildtype	mdxbl6
Tef	0.172195	0.0293639	0.342311	Hindbrain	wildtype	mdxbl6
Tekt5	0.536113	0.00194566	0.674171	Hindbrain	wildtype	mdxbl6
Ten1	0.192208	0.00393993	0.365904	Hindbrain	wildtype	mdxbl6
Tenm2	0.5154	0.00157492	0.657748	Hindbrain	wildtype	mdxbl6
Tenm4	0.512989	-0.0171734	0.656361	Hindbrain	wildtype	mdxbl6
Tent2	0.286108	-0.0337362	0.46295	Hindbrain	wildtype	mdxbl6
Tent4a	0.253789	0.0342776	0.431124	Hindbrain	wildtype	mdxbl6
Tent4b	0.00427536	0.0300556	0.039484	Hindbrain	wildtype	mdxbl6
Tepsin	0.250012	0.00832087	0.427218	Hindbrain	wildtype	mdxbl6
Terf2	0.0279187	0.0421363	0.121545	Hindbrain	wildtype	mdxbl6
Terf2ip	0.121908	-0.013059	0.278636	Hindbrain	wildtype	mdxbl6
Tesc	0.0423464	0.0784483	0.153875	Hindbrain	wildtype	mdxbl6
Tesk1	0.00306194	0.356155	0.03232	Hindbrain	wildtype	mdxbl6
Tet1	0.579047	-0.00638904	0.706909	Hindbrain	wildtype	mdxbl6
Tet3	0.800309	-0.0137132	0.86865	Hindbrain	wildtype	mdxbl6
Tex2	0.162338	0.0220638	0.331194	Hindbrain	wildtype	mdxbl6
Tex261	0.412317	-0.00637837	0.576408	Hindbrain	wildtype	mdxbl6
Tex264	0.476472	0.0299152	0.627099	Hindbrain	wildtype	mdxbl6
Tfam	0.155831	0.0162663	0.323558	Hindbrain	wildtype	mdxbl6
Tfdp1	0.0947262	-0.0213757	0.241894	Hindbrain	wildtype	mdxbl6
Tfe3	0.46686	0.0896063	0.618983	Hindbrain	wildtype	mdxbl6
Tfeb	0.0192099	-0.0167781	0.0986194	Hindbrain	wildtype	mdxbl6
Tfg	0.0566188	0.228396	0.181741	Hindbrain	wildtype	mdxbl6
Tfip11	0.5951	0.0669577	0.719397	Hindbrain	wildtype	mdxbl6
Tfpt	0.904508	0.0106439	0.937842	Hindbrain	wildtype	mdxbl6
Tfrc	0.18981	0.0201367	0.363438	Hindbrain	wildtype	mdxbl6
Tgfa	0.571005	0.0791522	0.700989	Hindbrain	wildtype	mdxbl6
Tgfbr2	0.0314163	-0.0539825	0.129622	Hindbrain	wildtype	mdxbl6
Tgfbrap1	0.398729	-0.0314198	0.56423	Hindbrain	wildtype	mdxbl6
Tgoln1	0.874027	0.0211412	0.917602	Hindbrain	wildtype	mdxbl6
Thap11	0.676267	0.0211473	0.778589	Hindbrain	wildtype	mdxbl6
Thap12	0.033802	-0.0268496	0.135518	Hindbrain	wildtype	mdxbl6
Thap3	0.236099	0.165756	0.413788	Hindbrain	wildtype	mdxbl6
Thap4	0.114251	0.0119017	0.269088	Hindbrain	wildtype	mdxbl6
Thap7	0.963292	-0.00678938	0.975757	Hindbrain	wildtype	mdxbl6
Thbs3	0.348921	-0.0334502	0.520094	Hindbrain	wildtype	mdxbl6
Them4	0.00660003	0.0719329	0.0514594	Hindbrain	wildtype	mdxbl6
Them6	0.659005	0.0259077	0.765177	Hindbrain	wildtype	mdxbl6
Thoc1	0.275017	-0.0343764	0.451915	Hindbrain	wildtype	mdxbl6
Thoc3	0.0201865	0.223753	0.101588	Hindbrain	wildtype	mdxbl6
Thoc5	0.498424	-0.0154895	0.645884	Hindbrain	wildtype	mdxbl6
Thoc7	0.0375053	-0.238045	0.144361	Hindbrain	wildtype	mdxbl6
Thop1	0.318672	0.0179803	0.491786	Hindbrain	wildtype	mdxbl6
Thra	0.0507041	-0.00403366	0.170977	Hindbrain	wildtype	mdxbl6
Thrap3	0.00498992	0.282647	0.0433996	Hindbrain	wildtype	mdxbl6
Thrsp	4.6851e-06	0.371191	0.000361898	Hindbrain	wildtype	mdxbl6
Thsd7a	0.0372007	-0.0456012	0.143547	Hindbrain	wildtype	mdxbl6
Thtpa	0.45458	0.0148719	0.61069	Hindbrain	wildtype	mdxbl6
Thumpd1	0.500989	-0.000951022	0.647952	Hindbrain	wildtype	mdxbl6
Thumpd3	0.316824	-0.00711323	0.490526	Hindbrain	wildtype	mdxbl6
Thy1	0.348988	0.097542	0.520094	Hindbrain	wildtype	mdxbl6
Thyn1	0.367671	0.10372	0.536963	Hindbrain	wildtype	mdxbl6
Tia1	0.0647601	-0.0210351	0.195268	Hindbrain	wildtype	mdxbl6
Tial1	0.163472	0.0344421	0.332146	Hindbrain	wildtype	mdxbl6
Tiam1	0.440118	0.00567425	0.598379	Hindbrain	wildtype	mdxbl6
Tigar	0.160829	-0.0227753	0.329622	Hindbrain	wildtype	mdxbl6
Timm10	0.269293	-0.16455	0.445684	Hindbrain	wildtype	mdxbl6
Timm10b	0.0739472	0.00319286	0.210421	Hindbrain	wildtype	mdxbl6
Timm13	0.0337495	0.114872	0.135512	Hindbrain	wildtype	mdxbl6
Timm17a	0.442616	0.0397668	0.600555	Hindbrain	wildtype	mdxbl6
Timm17b	0.583697	0.0190858	0.71061	Hindbrain	wildtype	mdxbl6
Timm22	0.136765	0.0293144	0.298115	Hindbrain	wildtype	mdxbl6
Timm23	0.0016734	0.259995	0.0216247	Hindbrain	wildtype	mdxbl6
Timm29	0.0175412	-0.00540619	0.0925153	Hindbrain	wildtype	mdxbl6
Timm44	0.0986938	-0.0428103	0.248142	Hindbrain	wildtype	mdxbl6
Timm50	0.0620958	0.269529	0.191097	Hindbrain	wildtype	mdxbl6
Timm8a1	0.58575	0.0117274	0.712014	Hindbrain	wildtype	mdxbl6
Timm8b	0.0579317	0.127102	0.183791	Hindbrain	wildtype	mdxbl6
Timm9	0.997569	0.00314078	0.998913	Hindbrain	wildtype	mdxbl6
Timp2	0.25833	-0.00834145	0.435618	Hindbrain	wildtype	mdxbl6
Timp3	0.000332598	0.0679044	0.00790502	Hindbrain	wildtype	mdxbl6
Timp4	0.00057583	0.202715	0.0109435	Hindbrain	wildtype	mdxbl6
Tinf2	0.309474	-0.0146354	0.48488	Hindbrain	wildtype	mdxbl6
Tipin	0.126296	-0.0103474	0.283584	Hindbrain	wildtype	mdxbl6
Tiprl	0.964002	0.00747223	0.975915	Hindbrain	wildtype	mdxbl6
Tjap1	0.0766908	-0.0468937	0.214626	Hindbrain	wildtype	mdxbl6
Tjp1	0.573517	-0.0196835	0.702763	Hindbrain	wildtype	mdxbl6
Tjp2	0.380197	0.000558855	0.549313	Hindbrain	wildtype	mdxbl6
Tk2	0.255248	-0.0349464	0.432072	Hindbrain	wildtype	mdxbl6
Tkt	0.0166155	0.28343	0.090221	Hindbrain	wildtype	mdxbl6
Tlcd1	0.00973413	0.178666	0.0648887	Hindbrain	wildtype	mdxbl6
Tle1	0.120157	-0.042056	0.276474	Hindbrain	wildtype	mdxbl6
Tle4	0.549185	-0.0389131	0.684295	Hindbrain	wildtype	mdxbl6
Tle5	0.0116473	0.0794561	0.0729664	Hindbrain	wildtype	mdxbl6
Tlk1	0.394256	0.0824492	0.560407	Hindbrain	wildtype	mdxbl6
Tlk2	0.221839	-0.0685757	0.398695	Hindbrain	wildtype	mdxbl6
Tln1	0.00105318	0.198508	0.0165756	Hindbrain	wildtype	mdxbl6
Tln2	0.0830067	0.0273889	0.224053	Hindbrain	wildtype	mdxbl6
Tlnrd1	0.333782	0.0684648	0.507052	Hindbrain	wildtype	mdxbl6
Tm2d1	0.00172337	-0.147725	0.0219757	Hindbrain	wildtype	mdxbl6
Tm2d2	0.0143931	0.105425	0.0824578	Hindbrain	wildtype	mdxbl6
Tm2d3	0.158387	0.119061	0.32701	Hindbrain	wildtype	mdxbl6
Tm4sf1	0.0192529	0.0258068	0.0987425	Hindbrain	wildtype	mdxbl6
Tm6sf1	0.348985	-0.0256458	0.520094	Hindbrain	wildtype	mdxbl6
Tm7sf2	0.375329	0.0283616	0.544354	Hindbrain	wildtype	mdxbl6
Tm7sf3	0.222675	-0.000742314	0.399472	Hindbrain	wildtype	mdxbl6
Tm9sf1	0.141968	-0.159963	0.305747	Hindbrain	wildtype	mdxbl6
Tm9sf2	0.258509	0.0224508	0.435773	Hindbrain	wildtype	mdxbl6
Tm9sf3	0.08233	-0.0645632	0.222866	Hindbrain	wildtype	mdxbl6
Tm9sf4	0.00491471	0.0416637	0.0430661	Hindbrain	wildtype	mdxbl6
Tma7	0.0553317	-0.0281287	0.179636	Hindbrain	wildtype	mdxbl6
Tmbim1	0.443457	0.0122718	0.601367	Hindbrain	wildtype	mdxbl6
Tmbim4	0.0456416	0.0150466	0.159806	Hindbrain	wildtype	mdxbl6
Tmbim6	0.309074	0.0331942	0.484507	Hindbrain	wildtype	mdxbl6
Tmcc1	0.862594	0.0144783	0.910382	Hindbrain	wildtype	mdxbl6
Tmcc2	0.14167	-0.0447738	0.305355	Hindbrain	wildtype	mdxbl6
Tmcc3	0.286738	-0.0254571	0.463399	Hindbrain	wildtype	mdxbl6
Tmco1	0.426558	0.0350184	0.587725	Hindbrain	wildtype	mdxbl6
Tmco3	0.750546	-0.013118	0.832699	Hindbrain	wildtype	mdxbl6
Tmed1	0.810881	0.00234884	0.875317	Hindbrain	wildtype	mdxbl6
Tmed10	0.00332491	0.012704	0.0339622	Hindbrain	wildtype	mdxbl6
Tmed2	0.481806	-0.0251351	0.632121	Hindbrain	wildtype	mdxbl6
Tmed3	0.151547	-0.0143446	0.318145	Hindbrain	wildtype	mdxbl6
Tmed4	0.473354	0.0513396	0.624451	Hindbrain	wildtype	mdxbl6
Tmed5	0.0813748	-0.051844	0.221681	Hindbrain	wildtype	mdxbl6
Tmed7	0.177115	-0.0203136	0.348313	Hindbrain	wildtype	mdxbl6
Tmed8	0.386076	0.0980178	0.553948	Hindbrain	wildtype	mdxbl6
Tmed9	0.303969	-0.0447379	0.479963	Hindbrain	wildtype	mdxbl6
Tmeff1	0.0314505	-0.0605144	0.129639	Hindbrain	wildtype	mdxbl6
Tmeff2	0.0965316	-0.219096	0.244374	Hindbrain	wildtype	mdxbl6
Tmem100	0.728152	-0.0323611	0.816563	Hindbrain	wildtype	mdxbl6
Tmem101	0.304936	0.089009	0.480527	Hindbrain	wildtype	mdxbl6
Tmem106b	0.150353	-0.0381681	0.316708	Hindbrain	wildtype	mdxbl6
Tmem106c	0.605207	-0.00938977	0.726616	Hindbrain	wildtype	mdxbl6
Tmem108	0.0992459	-0.100543	0.248697	Hindbrain	wildtype	mdxbl6
Tmem109	0.491964	-0.0345847	0.640056	Hindbrain	wildtype	mdxbl6
Tmem11	0.00805546	-0.0275777	0.057272	Hindbrain	wildtype	mdxbl6
Tmem115	0.12691	0.0136345	0.284638	Hindbrain	wildtype	mdxbl6
Tmem117	0.840893	0.0116797	0.895246	Hindbrain	wildtype	mdxbl6
Tmem120a	0.928065	-0.0219646	0.952894	Hindbrain	wildtype	mdxbl6
Tmem121	0.527324	0.035795	0.667577	Hindbrain	wildtype	mdxbl6
Tmem123	0.735507	-0.0237528	0.822217	Hindbrain	wildtype	mdxbl6
Tmem125	0.385096	-0.0488791	0.553092	Hindbrain	wildtype	mdxbl6
Tmem126a	0.174191	0.0108246	0.344554	Hindbrain	wildtype	mdxbl6
Tmem126b	0.0632358	-0.0447533	0.192433	Hindbrain	wildtype	mdxbl6
Tmem127	0.294558	0.0797367	0.470365	Hindbrain	wildtype	mdxbl6
Tmem128	0.00410404	-0.0809895	0.0384438	Hindbrain	wildtype	mdxbl6
Tmem129	0.099416	-0.039456	0.248886	Hindbrain	wildtype	mdxbl6
Tmem130	0.211519	0.106611	0.387638	Hindbrain	wildtype	mdxbl6
Tmem131	0.121066	0.154697	0.277837	Hindbrain	wildtype	mdxbl6
Tmem132a	0.000512515	0.30775	0.0102048	Hindbrain	wildtype	mdxbl6
Tmem134	0.809853	-0.0134084	0.875073	Hindbrain	wildtype	mdxbl6
Tmem135	0.446687	0.0468831	0.60409	Hindbrain	wildtype	mdxbl6
Tmem141	0.680457	0.0392602	0.781932	Hindbrain	wildtype	mdxbl6
Tmem145	0.0315353	0.0559034	0.129853	Hindbrain	wildtype	mdxbl6
Tmem147	0.0164728	0.0953492	0.0898502	Hindbrain	wildtype	mdxbl6
Tmem14a	0.324527	-0.0174304	0.497296	Hindbrain	wildtype	mdxbl6
Tmem14c	0.146883	-0.0529634	0.312141	Hindbrain	wildtype	mdxbl6
Tmem150c	0.425464	-0.010739	0.587092	Hindbrain	wildtype	mdxbl6
Tmem151a	0.0896113	-0.0650052	0.234127	Hindbrain	wildtype	mdxbl6
Tmem151b	0.528398	0.119953	0.668509	Hindbrain	wildtype	mdxbl6
Tmem158	0.0177186	0.0619808	0.0931473	Hindbrain	wildtype	mdxbl6
Tmem159	0.158825	-0.0188622	0.32711	Hindbrain	wildtype	mdxbl6
Tmem160	6.9548e-07	0.449099	9.01388e-05	Hindbrain	wildtype	mdxbl6
Tmem161a	0.91568	-0.0116983	0.944668	Hindbrain	wildtype	mdxbl6
Tmem163	0.0240604	-0.11766	0.111961	Hindbrain	wildtype	mdxbl6
Tmem165	0.0268842	-0.0695785	0.119542	Hindbrain	wildtype	mdxbl6
Tmem167	0.149036	0.0886706	0.315139	Hindbrain	wildtype	mdxbl6
Tmem167b	0.163471	-0.0138758	0.332146	Hindbrain	wildtype	mdxbl6
Tmem169	0.0499731	-0.0198754	0.169631	Hindbrain	wildtype	mdxbl6
Tmem170b	0.196858	-0.0198091	0.371092	Hindbrain	wildtype	mdxbl6
Tmem175	0.202087	0.0111419	0.376727	Hindbrain	wildtype	mdxbl6
Tmem176a	0.811367	0.0505767	0.875722	Hindbrain	wildtype	mdxbl6
Tmem176b	0.140843	0.0125653	0.303821	Hindbrain	wildtype	mdxbl6
Tmem178	0.107349	0.00283849	0.259282	Hindbrain	wildtype	mdxbl6
Tmem178b	0.310276	0.0226744	0.485388	Hindbrain	wildtype	mdxbl6
Tmem179	0.251226	0.0610487	0.428891	Hindbrain	wildtype	mdxbl6
Tmem179b	0.23248	-0.0322926	0.409808	Hindbrain	wildtype	mdxbl6
Tmem18	0.233138	-0.0522945	0.41051	Hindbrain	wildtype	mdxbl6
Tmem181a	0.226855	0.0141151	0.404068	Hindbrain	wildtype	mdxbl6
Tmem183a	0.0132892	0.0186328	0.0787652	Hindbrain	wildtype	mdxbl6
Tmem184b	0.322839	-0.031276	0.495365	Hindbrain	wildtype	mdxbl6
Tmem184c	0.0014174	-0.0148687	0.0200107	Hindbrain	wildtype	mdxbl6
Tmem185a	0.056474	-0.0233942	0.181532	Hindbrain	wildtype	mdxbl6
Tmem189	0.494666	-0.0533332	0.642173	Hindbrain	wildtype	mdxbl6
Tmem19	0.0531074	-0.0487233	0.175654	Hindbrain	wildtype	mdxbl6
Tmem191c	0.0236973	0.203073	0.111074	Hindbrain	wildtype	mdxbl6
Tmem192	0.0459642	-0.0223615	0.160651	Hindbrain	wildtype	mdxbl6
Tmem196	0.799715	-0.00662012	0.868319	Hindbrain	wildtype	mdxbl6
Tmem198	0.0776768	0.14562	0.216085	Hindbrain	wildtype	mdxbl6
Tmem199	0.0322323	-0.0632569	0.131762	Hindbrain	wildtype	mdxbl6
Tmem201	0.0565308	0.119368	0.181532	Hindbrain	wildtype	mdxbl6
Tmem203	0.475175	-0.0153138	0.626122	Hindbrain	wildtype	mdxbl6
Tmem204	0.70999	-0.0192605	0.80326	Hindbrain	wildtype	mdxbl6
Tmem205	0.381779	0.00244842	0.550391	Hindbrain	wildtype	mdxbl6
Tmem208	0.0141801	0.159923	0.0818304	Hindbrain	wildtype	mdxbl6
Tmem214	0.0107972	0.0500721	0.0695704	Hindbrain	wildtype	mdxbl6
Tmem218	0.167748	-0.0227046	0.335935	Hindbrain	wildtype	mdxbl6
Tmem219	0.200239	-0.0321525	0.37496	Hindbrain	wildtype	mdxbl6
Tmem222	0.218604	-0.00900251	0.395389	Hindbrain	wildtype	mdxbl6
Tmem223	0.00947034	0.140629	0.0637175	Hindbrain	wildtype	mdxbl6
Tmem229a	0.0671623	-0.0306649	0.199171	Hindbrain	wildtype	mdxbl6
Tmem229b	0.0341745	0.136451	0.136044	Hindbrain	wildtype	mdxbl6
Tmem230	0.0730704	-0.0214744	0.209234	Hindbrain	wildtype	mdxbl6
Tmem234	0.89022	-0.00745974	0.927737	Hindbrain	wildtype	mdxbl6
Tmem238	0.735408	0.0136334	0.822217	Hindbrain	wildtype	mdxbl6
Tmem240	0.00110408	0.182453	0.0168186	Hindbrain	wildtype	mdxbl6
Tmem242	0.804786	0.0517566	0.871693	Hindbrain	wildtype	mdxbl6
Tmem246	0.0605486	0.12653	0.188426	Hindbrain	wildtype	mdxbl6
Tmem248	0.17429	0.0332729	0.344571	Hindbrain	wildtype	mdxbl6
Tmem25	0.0714712	0.0569289	0.206751	Hindbrain	wildtype	mdxbl6
Tmem250-ps	0.917326	-0.0266385	0.946044	Hindbrain	wildtype	mdxbl6
Tmem251	0.028894	0.0330855	0.124217	Hindbrain	wildtype	mdxbl6
Tmem255a	0.951467	0.00691538	0.967872	Hindbrain	wildtype	mdxbl6
Tmem256	0.0196578	0.164363	0.0998838	Hindbrain	wildtype	mdxbl6
Tmem258	0.218771	0.0887039	0.395429	Hindbrain	wildtype	mdxbl6
Tmem259	0.0532933	0.0460857	0.175777	Hindbrain	wildtype	mdxbl6
Tmem260	0.0587514	-0.0401649	0.185351	Hindbrain	wildtype	mdxbl6
Tmem263	0.875717	-0.00617313	0.918712	Hindbrain	wildtype	mdxbl6
Tmem268	0.102169	-0.0067155	0.253303	Hindbrain	wildtype	mdxbl6
Tmem29	0.81084	-0.0143249	0.875317	Hindbrain	wildtype	mdxbl6
Tmem30a	0.00469677	-0.233477	0.0417883	Hindbrain	wildtype	mdxbl6
Tmem33	0.252801	-0.0503543	0.430236	Hindbrain	wildtype	mdxbl6
Tmem35a	0.016706	-0.0482795	0.0905883	Hindbrain	wildtype	mdxbl6
Tmem38a	0.000327766	0.23714	0.00787634	Hindbrain	wildtype	mdxbl6
Tmem41a	0.504668	0.10111	0.64961	Hindbrain	wildtype	mdxbl6
Tmem41b	0.0255512	0.0584161	0.11603	Hindbrain	wildtype	mdxbl6
Tmem42	0.953641	0.039673	0.96921	Hindbrain	wildtype	mdxbl6
Tmem43	0.416477	-0.0255544	0.579347	Hindbrain	wildtype	mdxbl6
Tmem44	0.705667	-0.00600254	0.799514	Hindbrain	wildtype	mdxbl6
Tmem47	0.103277	-0.0744981	0.255006	Hindbrain	wildtype	mdxbl6
Tmem50a	0.00329762	-0.00996195	0.0338145	Hindbrain	wildtype	mdxbl6
Tmem50b	0.246567	0.0545524	0.424019	Hindbrain	wildtype	mdxbl6
Tmem56	0.129299	-0.00344002	0.287791	Hindbrain	wildtype	mdxbl6
Tmem59	0.73847	-0.046032	0.824392	Hindbrain	wildtype	mdxbl6
Tmem59l	0.0723758	0.00147137	0.208318	Hindbrain	wildtype	mdxbl6
Tmem60	0.534136	0.0157501	0.672992	Hindbrain	wildtype	mdxbl6
Tmem62	0.484004	0.0944637	0.633403	Hindbrain	wildtype	mdxbl6
Tmem63a	0.0397153	-0.0498051	0.148248	Hindbrain	wildtype	mdxbl6
Tmem63b	0.0447462	0.112781	0.158142	Hindbrain	wildtype	mdxbl6
Tmem65	0.738414	-0.0925101	0.824392	Hindbrain	wildtype	mdxbl6
Tmem68	0.125667	0.0108903	0.282861	Hindbrain	wildtype	mdxbl6
Tmem70	0.65251	0.0879785	0.760945	Hindbrain	wildtype	mdxbl6
Tmem8	0.0782047	0.0162157	0.21706	Hindbrain	wildtype	mdxbl6
Tmem80	0.113052	0.0536638	0.267122	Hindbrain	wildtype	mdxbl6
Tmem86a	0.075459	0.0476729	0.21276	Hindbrain	wildtype	mdxbl6
Tmem87b	0.283001	-0.00821729	0.459898	Hindbrain	wildtype	mdxbl6
Tmem88b	0.0157274	-0.0863112	0.0879765	Hindbrain	wildtype	mdxbl6
Tmem9	0.04986	-0.0058604	0.169465	Hindbrain	wildtype	mdxbl6
Tmem91	0.519635	0.0818969	0.661484	Hindbrain	wildtype	mdxbl6
Tmem97	0.206774	0.0249612	0.38231	Hindbrain	wildtype	mdxbl6
Tmem98	0.269624	-0.00619842	0.446044	Hindbrain	wildtype	mdxbl6
Tmem9b	0.232851	0.0529246	0.410096	Hindbrain	wildtype	mdxbl6
Tmod1	0.575697	-0.0241248	0.70456	Hindbrain	wildtype	mdxbl6
Tmod2	0.203598	-0.0381971	0.378741	Hindbrain	wildtype	mdxbl6
Tmod3	0.288167	-0.0131882	0.465139	Hindbrain	wildtype	mdxbl6
Tmpo	0.238074	0.0187064	0.415959	Hindbrain	wildtype	mdxbl6
Tmsb10	0.00528654	-0.177265	0.0452754	Hindbrain	wildtype	mdxbl6
Tmsb15b1	0.609472	-0.00315125	0.729543	Hindbrain	wildtype	mdxbl6
Tmsb15b2	0.801688	-0.00683099	0.86943	Hindbrain	wildtype	mdxbl6
Tmsb4x	0.00664886	-0.144923	0.0514988	Hindbrain	wildtype	mdxbl6
Tmub1	0.192737	1.25826e-05	0.366646	Hindbrain	wildtype	mdxbl6
Tmub2	0.0451322	0.0500942	0.158796	Hindbrain	wildtype	mdxbl6
Tmx1	0.0913866	0.0117463	0.236731	Hindbrain	wildtype	mdxbl6
Tmx2	0.272562	0.180711	0.449307	Hindbrain	wildtype	mdxbl6
Tmx3	0.27984	-0.0313883	0.456639	Hindbrain	wildtype	mdxbl6
Tmx4	0.174811	0.0520532	0.345341	Hindbrain	wildtype	mdxbl6
Tnfaip1	0.0219832	0.0374302	0.106425	Hindbrain	wildtype	mdxbl6
Tnfrsf12a	0.57737	-0.0209143	0.705515	Hindbrain	wildtype	mdxbl6
Tnfrsf19	0.829959	0.0113234	0.88731	Hindbrain	wildtype	mdxbl6
Tnfrsf21	0.148219	0.00815809	0.314077	Hindbrain	wildtype	mdxbl6
Tnik	0.0341585	0.00546344	0.136044	Hindbrain	wildtype	mdxbl6
Tnip1	0.0821924	0.185079	0.222866	Hindbrain	wildtype	mdxbl6
Tnk2	0.674602	0.0588143	0.777465	Hindbrain	wildtype	mdxbl6
Tnks	0.135675	-0.0393929	0.296597	Hindbrain	wildtype	mdxbl6
Tnks2	0.0402918	0.0388986	0.149412	Hindbrain	wildtype	mdxbl6
Tnni1	0.734726	0.0105181	0.821869	Hindbrain	wildtype	mdxbl6
Tnnt1	0.155516	-0.0475933	0.323301	Hindbrain	wildtype	mdxbl6
Tnpo1	0.0907753	-0.0356743	0.235843	Hindbrain	wildtype	mdxbl6
Tnpo2	0.852783	0.0433354	0.903161	Hindbrain	wildtype	mdxbl6
Tnpo3	0.613805	0.0942881	0.732932	Hindbrain	wildtype	mdxbl6
Tnr	0.177993	0.00534703	0.349531	Hindbrain	wildtype	mdxbl6
Tnrc18	0.727093	-0.0055487	0.815954	Hindbrain	wildtype	mdxbl6
Tnrc6a	0.18842	0.150409	0.362122	Hindbrain	wildtype	mdxbl6
Tnrc6b	0.340941	0.0326006	0.51323	Hindbrain	wildtype	mdxbl6
Tnrc6c	0.109428	-0.00731373	0.261845	Hindbrain	wildtype	mdxbl6
Tns1	0.425806	0.146033	0.587201	Hindbrain	wildtype	mdxbl6
Tns3	0.267291	-0.0123016	0.4442	Hindbrain	wildtype	mdxbl6
Tob1	0.603834	0.0016273	0.725408	Hindbrain	wildtype	mdxbl6
Togaram1	0.0524888	-0.0456513	0.17458	Hindbrain	wildtype	mdxbl6
Tollip	0.00106869	0.0371978	0.0166648	Hindbrain	wildtype	mdxbl6
Tom1	0.0295411	0.0454346	0.126176	Hindbrain	wildtype	mdxbl6
Tom1l2	0.049585	0.124893	0.168901	Hindbrain	wildtype	mdxbl6
Tomm20	0.426472	0.0860738	0.587725	Hindbrain	wildtype	mdxbl6
Tomm22	0.00583921	-0.103449	0.0477972	Hindbrain	wildtype	mdxbl6
Tomm34	0.258176	-0.0129606	0.435617	Hindbrain	wildtype	mdxbl6
Tomm40	0.639017	0.001652	0.751349	Hindbrain	wildtype	mdxbl6
Tomm40l	0.0844602	-0.00516438	0.225795	Hindbrain	wildtype	mdxbl6
Tomm5	0.256573	-0.0622173	0.433708	Hindbrain	wildtype	mdxbl6
Tomm6	0.127805	0.103378	0.285682	Hindbrain	wildtype	mdxbl6
Tomm7	3.89179e-07	0.354348	5.30491e-05	Hindbrain	wildtype	mdxbl6
Tomm70a	0.124708	0.0262254	0.281456	Hindbrain	wildtype	mdxbl6
Top1	0.653348	0.000624965	0.761324	Hindbrain	wildtype	mdxbl6
Top1mt	0.127899	-0.032074	0.285802	Hindbrain	wildtype	mdxbl6
Top2b	0.0049252	0.0652153	0.0430661	Hindbrain	wildtype	mdxbl6
Top3b	0.0622297	0.283923	0.19136	Hindbrain	wildtype	mdxbl6
Tor1a	0.320085	0.037509	0.492812	Hindbrain	wildtype	mdxbl6
Tor1aip1	0.337688	0.010867	0.509885	Hindbrain	wildtype	mdxbl6
Tor1aip2	0.288901	0.0663964	0.465517	Hindbrain	wildtype	mdxbl6
Tor1b	0.158838	0.159935	0.32711	Hindbrain	wildtype	mdxbl6
Tor2a	0.0498792	0.0310404	0.169465	Hindbrain	wildtype	mdxbl6
Tox2	0.63428	-0.00223775	0.747892	Hindbrain	wildtype	mdxbl6
Tox4	0.0261048	0.041148	0.117397	Hindbrain	wildtype	mdxbl6
Tpbg	0.488607	-0.00269937	0.637293	Hindbrain	wildtype	mdxbl6
Tpd52	0.477684	-0.0374192	0.628068	Hindbrain	wildtype	mdxbl6
Tpd52l1	0.483533	0.0124175	0.633403	Hindbrain	wildtype	mdxbl6
Tpd52l2	0.757418	-0.0194325	0.837269	Hindbrain	wildtype	mdxbl6
Tpgs1	3.4646e-05	0.186706	0.00170496	Hindbrain	wildtype	mdxbl6
Tpgs2	0.969317	0.0201872	0.978726	Hindbrain	wildtype	mdxbl6
Tpi1	0.310278	0.0138081	0.485388	Hindbrain	wildtype	mdxbl6
Tpm1	0.857284	-0.0227057	0.907058	Hindbrain	wildtype	mdxbl6
Tpm2	0.679467	0.019477	0.781306	Hindbrain	wildtype	mdxbl6
Tpm3	0.562475	0.0161827	0.694918	Hindbrain	wildtype	mdxbl6
Tpm4	0.106905	0.0457768	0.258899	Hindbrain	wildtype	mdxbl6
Tpmt	0.681774	0.0153312	0.782116	Hindbrain	wildtype	mdxbl6
Tpp1	0.463413	0.103496	0.616376	Hindbrain	wildtype	mdxbl6
Tpp2	0.0308222	0.0429265	0.128461	Hindbrain	wildtype	mdxbl6
Tppp	0.215568	-0.0952441	0.391878	Hindbrain	wildtype	mdxbl6
Tppp3	0.307851	0.00679569	0.48339	Hindbrain	wildtype	mdxbl6
Tpr	0.00310564	0.0202629	0.032694	Hindbrain	wildtype	mdxbl6
Tpra1	0.777601	-0.0129007	0.853494	Hindbrain	wildtype	mdxbl6
Tprgl	0.41434	-0.0340661	0.577753	Hindbrain	wildtype	mdxbl6
Tprkb	0.502055	0.0528333	0.648299	Hindbrain	wildtype	mdxbl6
Tprn	0.015515	-0.0545058	0.0870293	Hindbrain	wildtype	mdxbl6
Tpst1	0.00084542	-0.0232831	0.0141308	Hindbrain	wildtype	mdxbl6
Tpst2	0.0424503	0.0226967	0.153976	Hindbrain	wildtype	mdxbl6
Tpt1	0.721406	0.0405521	0.812687	Hindbrain	wildtype	mdxbl6
Tra2a	0.566557	0.0206035	0.698239	Hindbrain	wildtype	mdxbl6
Tra2b	0.390114	0.0338492	0.556716	Hindbrain	wildtype	mdxbl6
Trabd	0.124941	-0.0391821	0.281822	Hindbrain	wildtype	mdxbl6
Traf3	0.0822687	-0.0269803	0.222866	Hindbrain	wildtype	mdxbl6
Traf4	0.700836	-0.00998089	0.796322	Hindbrain	wildtype	mdxbl6
Traf7	0.219425	0.0493427	0.396157	Hindbrain	wildtype	mdxbl6
Trafd1	0.248449	-0.0239196	0.425397	Hindbrain	wildtype	mdxbl6
Trak1	0.188573	0.133047	0.362122	Hindbrain	wildtype	mdxbl6
Trak2	0.102766	0.20194	0.254228	Hindbrain	wildtype	mdxbl6
Tram1	0.0934955	0.0270873	0.240318	Hindbrain	wildtype	mdxbl6
Tram1l1	0.76843	-0.0632722	0.846483	Hindbrain	wildtype	mdxbl6
Trap1	0.878762	0.0270247	0.921174	Hindbrain	wildtype	mdxbl6
Trappc1	0.0313103	-0.0158468	0.12944	Hindbrain	wildtype	mdxbl6
Trappc10	0.0744957	-0.0385196	0.211022	Hindbrain	wildtype	mdxbl6
Trappc11	0.0332024	-0.0428073	0.134065	Hindbrain	wildtype	mdxbl6
Trappc12	0.118124	0.0186309	0.274109	Hindbrain	wildtype	mdxbl6
Trappc13	0.793623	0.0153136	0.864478	Hindbrain	wildtype	mdxbl6
Trappc2	0.0716351	-0.0265699	0.20715	Hindbrain	wildtype	mdxbl6
Trappc2l	0.0124951	0.0326462	0.0759313	Hindbrain	wildtype	mdxbl6
Trappc3	0.0887005	-0.036872	0.232824	Hindbrain	wildtype	mdxbl6
Trappc4	0.169987	-0.0463858	0.338922	Hindbrain	wildtype	mdxbl6
Trappc5	1.96224e-07	0.150466	3.04186e-05	Hindbrain	wildtype	mdxbl6
Trappc6a	0.0736468	-0.034147	0.209896	Hindbrain	wildtype	mdxbl6
Trappc6b	0.362738	-0.00428071	0.532246	Hindbrain	wildtype	mdxbl6
Trappc8	0.0145813	-0.0201837	0.0831745	Hindbrain	wildtype	mdxbl6
Trappc9	0.611553	-0.0388057	0.731106	Hindbrain	wildtype	mdxbl6
Trf	0.28048	-0.0838912	0.457211	Hindbrain	wildtype	mdxbl6
Triap1	0.0966689	-0.0634817	0.244643	Hindbrain	wildtype	mdxbl6
Trib2	0.61798	-0.070442	0.735252	Hindbrain	wildtype	mdxbl6
Tril	0.00197012	0.184906	0.0240367	Hindbrain	wildtype	mdxbl6
Trim11	0.79978	0.0268701	0.868319	Hindbrain	wildtype	mdxbl6
Trim2	0.0107729	0.199127	0.069527	Hindbrain	wildtype	mdxbl6
Trim23	0.311089	-0.0322444	0.486156	Hindbrain	wildtype	mdxbl6
Trim26	0.0386388	-0.0382217	0.146372	Hindbrain	wildtype	mdxbl6
Trim27	0.0544879	-0.0443761	0.178156	Hindbrain	wildtype	mdxbl6
Trim28	0.0662173	0.177216	0.197697	Hindbrain	wildtype	mdxbl6
Trim3	0.0256182	-0.152671	0.11606	Hindbrain	wildtype	mdxbl6
Trim32	0.997474	0.00722543	0.998913	Hindbrain	wildtype	mdxbl6
Trim33	0.270375	0.00622536	0.446727	Hindbrain	wildtype	mdxbl6
Trim35	0.0309621	0.154444	0.128835	Hindbrain	wildtype	mdxbl6
Trim36	0.0748316	-0.208097	0.211586	Hindbrain	wildtype	mdxbl6
Trim37	6.52286e-05	0.0224566	0.0026446	Hindbrain	wildtype	mdxbl6
Trim41	0.0432311	-0.0201263	0.155711	Hindbrain	wildtype	mdxbl6
Trim44	0.0871885	-0.0212947	0.229924	Hindbrain	wildtype	mdxbl6
Trim46	0.00012682	0.207999	0.00422452	Hindbrain	wildtype	mdxbl6
Trim59	0.192561	-0.0345625	0.366487	Hindbrain	wildtype	mdxbl6
Trim62	0.757756	0.0820317	0.837408	Hindbrain	wildtype	mdxbl6
Trim67	0.199751	0.0211164	0.37458	Hindbrain	wildtype	mdxbl6
Trim8	0.42532	-0.042667	0.587092	Hindbrain	wildtype	mdxbl6
Trim9	0.00153213	0.302035	0.0207291	Hindbrain	wildtype	mdxbl6
Trio	0.240412	0.0383597	0.418104	Hindbrain	wildtype	mdxbl6
Trip11	0.00566886	-0.0810679	0.0471272	Hindbrain	wildtype	mdxbl6
Trip12	0.72231	0.0227758	0.813241	Hindbrain	wildtype	mdxbl6
Trip4	0.477185	0.111032	0.627621	Hindbrain	wildtype	mdxbl6
Trir	0.00113212	0.246478	0.0170384	Hindbrain	wildtype	mdxbl6
Trmt1	0.36267	-0.0160828	0.532246	Hindbrain	wildtype	mdxbl6
Trmt112	0.106855	0.124335	0.258899	Hindbrain	wildtype	mdxbl6
Trmt1l	0.250114	-0.0329596	0.427268	Hindbrain	wildtype	mdxbl6
Trmt2a	0.170447	-0.00548932	0.339606	Hindbrain	wildtype	mdxbl6
Trmt2b	0.403554	-0.0177305	0.568513	Hindbrain	wildtype	mdxbl6
Trmt6	0.304746	0.0272093	0.480423	Hindbrain	wildtype	mdxbl6
Trmt61b	0.681903	0.0894796	0.782116	Hindbrain	wildtype	mdxbl6
Trmu	0.672363	-0.0121177	0.775449	Hindbrain	wildtype	mdxbl6
Trnau1ap	0.000972035	0.085377	0.0157801	Hindbrain	wildtype	mdxbl6
Trnp1	0.457587	0.0900508	0.6127	Hindbrain	wildtype	mdxbl6
Trnt1	0.862113	0.0116005	0.910117	Hindbrain	wildtype	mdxbl6
Tro	0.218698	0.020587	0.395389	Hindbrain	wildtype	mdxbl6
Trp53bp1	0.352062	0.0686202	0.522803	Hindbrain	wildtype	mdxbl6
Trp53bp2	0.0138059	0.00766498	0.0807633	Hindbrain	wildtype	mdxbl6
Trp53i11	0.000839328	0.416534	0.0141308	Hindbrain	wildtype	mdxbl6
Trp53inp2	0.0874239	0.0264138	0.230399	Hindbrain	wildtype	mdxbl6
Trp53rka	0.433862	-0.003719	0.593138	Hindbrain	wildtype	mdxbl6
Trpc1	0.0860081	-0.0425439	0.227766	Hindbrain	wildtype	mdxbl6
Trpc4ap	0.0126237	0.110458	0.0764863	Hindbrain	wildtype	mdxbl6
Trpm2	0.0759025	0.153482	0.213477	Hindbrain	wildtype	mdxbl6
Trpm3	0.416505	-0.0330214	0.579347	Hindbrain	wildtype	mdxbl6
Trpm7	0.312251	0.0368288	0.48742	Hindbrain	wildtype	mdxbl6
Trpt1	0.00156816	-0.00212386	0.0209455	Hindbrain	wildtype	mdxbl6
Trrap	0.255276	0.0423452	0.432072	Hindbrain	wildtype	mdxbl6
Trub2	0.0708297	0.0361833	0.205628	Hindbrain	wildtype	mdxbl6
Tsc2	0.453667	-0.119291	0.609981	Hindbrain	wildtype	mdxbl6
Tsc22d1	0.436357	0.0615643	0.595313	Hindbrain	wildtype	mdxbl6
Tsc22d2	0.210825	-0.0314525	0.386814	Hindbrain	wildtype	mdxbl6
Tsc22d3	0.000155122	-0.219545	0.00484391	Hindbrain	wildtype	mdxbl6
Tsc22d4	5.11919e-08	-0.519384	1.03775e-05	Hindbrain	wildtype	mdxbl6
Tsen15	0.276362	0.00631961	0.452832	Hindbrain	wildtype	mdxbl6
Tsen2	0.0676667	-0.0277336	0.199841	Hindbrain	wildtype	mdxbl6
Tsen34	0.00376023	0.0746149	0.036319	Hindbrain	wildtype	mdxbl6
Tsfm	0.0171297	-0.053097	0.091629	Hindbrain	wildtype	mdxbl6
Tsg101	0.596696	0.00404264	0.720335	Hindbrain	wildtype	mdxbl6
Tsn	0.725911	0.0350199	0.814975	Hindbrain	wildtype	mdxbl6
Tsnax	0.193431	-0.0668464	0.367524	Hindbrain	wildtype	mdxbl6
Tspan12	0.367524	0.0215292	0.536963	Hindbrain	wildtype	mdxbl6
Tspan13	0.183294	0.12337	0.35638	Hindbrain	wildtype	mdxbl6
Tspan14	0.214517	-0.0286103	0.390867	Hindbrain	wildtype	mdxbl6
Tspan15	0.196688	-0.0525042	0.370949	Hindbrain	wildtype	mdxbl6
Tspan17	0.00755382	-0.309881	0.0554508	Hindbrain	wildtype	mdxbl6
Tspan2	0.0345374	-0.232619	0.136937	Hindbrain	wildtype	mdxbl6
Tspan3	0.29336	-0.0786036	0.46921	Hindbrain	wildtype	mdxbl6
Tspan31	0.321346	-0.00247298	0.493985	Hindbrain	wildtype	mdxbl6
Tspan33	0.0182146	0.0138867	0.0952414	Hindbrain	wildtype	mdxbl6
Tspan4	0.0936707	0.0329056	0.240318	Hindbrain	wildtype	mdxbl6
Tspan5	0.786304	0.0740118	0.859384	Hindbrain	wildtype	mdxbl6
Tspan6	0.115012	-0.130037	0.269978	Hindbrain	wildtype	mdxbl6
Tspan7	0.43927	0.0488032	0.597842	Hindbrain	wildtype	mdxbl6
Tspan9	6.74951e-09	0.497052	1.77872e-06	Hindbrain	wildtype	mdxbl6
Tspoap1	0.359506	0.00191886	0.530173	Hindbrain	wildtype	mdxbl6
Tspyl1	0.185665	-0.0115782	0.35854	Hindbrain	wildtype	mdxbl6
Tspyl2	0.100688	-0.0317853	0.250907	Hindbrain	wildtype	mdxbl6
Tspyl3	0.275346	-0.00357299	0.452011	Hindbrain	wildtype	mdxbl6
Tspyl4	0.121415	-0.0875046	0.278073	Hindbrain	wildtype	mdxbl6
Tsr1	0.665728	-0.000380611	0.770156	Hindbrain	wildtype	mdxbl6
Tsr2	0.0333733	-0.0398696	0.134544	Hindbrain	wildtype	mdxbl6
Tsr3	0.00145616	0.127639	0.0202527	Hindbrain	wildtype	mdxbl6
Tssc4	0.308684	0.0407718	0.484121	Hindbrain	wildtype	mdxbl6
Tst	0.0394464	0.0326729	0.147889	Hindbrain	wildtype	mdxbl6
Tsta3	0.181942	0.0105368	0.355168	Hindbrain	wildtype	mdxbl6
Tstd3	0.701786	0.000461967	0.796859	Hindbrain	wildtype	mdxbl6
Ttbk1	0.00521973	0.23318	0.0447583	Hindbrain	wildtype	mdxbl6
Ttbk2	0.0753998	-0.00905713	0.212686	Hindbrain	wildtype	mdxbl6
Ttc1	0.875692	0.0106922	0.918712	Hindbrain	wildtype	mdxbl6
Ttc13	0.206995	-0.0208739	0.382449	Hindbrain	wildtype	mdxbl6
Ttc14	0.487412	-0.0463525	0.636833	Hindbrain	wildtype	mdxbl6
Ttc17	0.197265	-0.00818513	0.371417	Hindbrain	wildtype	mdxbl6
Ttc19	0.193509	-0.035759	0.367583	Hindbrain	wildtype	mdxbl6
Ttc3	0.0240379	-0.234884	0.111961	Hindbrain	wildtype	mdxbl6
Ttc32	0.537017	-0.0587515	0.674342	Hindbrain	wildtype	mdxbl6
Ttc33	0.245367	-0.0475914	0.423396	Hindbrain	wildtype	mdxbl6
Ttc37	0.312227	-0.0202469	0.48742	Hindbrain	wildtype	mdxbl6
Ttc39b	0.0250987	0.0667908	0.114766	Hindbrain	wildtype	mdxbl6
Ttc39c	0.0845255	-0.0381808	0.225795	Hindbrain	wildtype	mdxbl6
Ttc4	0.000690501	-0.0309083	0.0123975	Hindbrain	wildtype	mdxbl6
Ttc7b	0.608713	-0.0638775	0.729332	Hindbrain	wildtype	mdxbl6
Ttc9	0.0506776	-0.037266	0.170977	Hindbrain	wildtype	mdxbl6
Ttc9b	0.0390201	0.06186	0.147182	Hindbrain	wildtype	mdxbl6
Ttc9c	0.676915	-0.0144394	0.779221	Hindbrain	wildtype	mdxbl6
Tti2	0.100462	-0.0101581	0.250703	Hindbrain	wildtype	mdxbl6
Ttl	0.167813	0.0597118	0.335935	Hindbrain	wildtype	mdxbl6
Ttll1	0.907098	-0.00459306	0.939295	Hindbrain	wildtype	mdxbl6
Ttll11	0.954334	-0.00303432	0.969545	Hindbrain	wildtype	mdxbl6
Ttll12	0.278611	-0.0141924	0.455337	Hindbrain	wildtype	mdxbl6
Ttll5	0.263555	-0.0205029	0.440224	Hindbrain	wildtype	mdxbl6
Ttll7	0.0316539	-0.0613053	0.130206	Hindbrain	wildtype	mdxbl6
Ttpa	0.360389	0.0172498	0.53088	Hindbrain	wildtype	mdxbl6
Ttpal	0.0267334	0.056955	0.119121	Hindbrain	wildtype	mdxbl6
Ttr	1.71266e-17	1.43326	1.35403e-13	Hindbrain	wildtype	mdxbl6
Ttyh1	0.387918	0.0917133	0.555441	Hindbrain	wildtype	mdxbl6
Ttyh2	0.793025	-0.00159154	0.864064	Hindbrain	wildtype	mdxbl6
Ttyh3	0.0179318	0.16504	0.0940112	Hindbrain	wildtype	mdxbl6
Tub	0.205216	0.116394	0.380587	Hindbrain	wildtype	mdxbl6
Tuba1a	0.0141426	0.0343	0.0817334	Hindbrain	wildtype	mdxbl6
Tuba1b	0.79757	-0.0560834	0.867054	Hindbrain	wildtype	mdxbl6
Tuba4a	0.000144223	0.322274	0.00459769	Hindbrain	wildtype	mdxbl6
Tuba8	0.0023937	0.0834825	0.0276888	Hindbrain	wildtype	mdxbl6
Tubb2a	0.415469	0.0226289	0.578801	Hindbrain	wildtype	mdxbl6
Tubb2b	8.20372e-08	0.500384	1.58192e-05	Hindbrain	wildtype	mdxbl6
Tubb3	0.425383	0.0536908	0.587092	Hindbrain	wildtype	mdxbl6
Tubb4a	0.12317	0.0823074	0.279793	Hindbrain	wildtype	mdxbl6
Tubb4b	0.0166102	0.206829	0.090221	Hindbrain	wildtype	mdxbl6
Tubb5	0.0134568	0.172386	0.0794542	Hindbrain	wildtype	mdxbl6
Tubg1	0.186762	0.112811	0.360044	Hindbrain	wildtype	mdxbl6
Tubg2	0.125448	0.15075	0.282642	Hindbrain	wildtype	mdxbl6
Tubgcp2	0.434264	0.148261	0.593297	Hindbrain	wildtype	mdxbl6
Tubgcp3	0.579457	0.0810175	0.707191	Hindbrain	wildtype	mdxbl6
Tubgcp4	0.448671	-0.00278899	0.605426	Hindbrain	wildtype	mdxbl6
Tubgcp5	0.0450686	-0.0492296	0.158689	Hindbrain	wildtype	mdxbl6
Tubgcp6	0.022998	0.0021215	0.109033	Hindbrain	wildtype	mdxbl6
Tufm	0.000496093	0.123807	0.00995459	Hindbrain	wildtype	mdxbl6
Tug1	0.0578559	-0.0167275	0.183625	Hindbrain	wildtype	mdxbl6
Tulp3	0.578532	0.0204341	0.706498	Hindbrain	wildtype	mdxbl6
Tulp4	0.000446069	0.106108	0.00942948	Hindbrain	wildtype	mdxbl6
Tunar	0.0782582	-0.000898116	0.217091	Hindbrain	wildtype	mdxbl6
Tusc1	0.289536	0.000280639	0.466095	Hindbrain	wildtype	mdxbl6
Tusc2	0.109489	0.0595485	0.261856	Hindbrain	wildtype	mdxbl6
Tusc3	0.209931	-0.0558459	0.385753	Hindbrain	wildtype	mdxbl6
Tut7	0.609015	0.0207948	0.729416	Hindbrain	wildtype	mdxbl6
Tvp23a	0.305538	-0.0051633	0.481	Hindbrain	wildtype	mdxbl6
Tvp23b	0.131247	-0.0482711	0.291309	Hindbrain	wildtype	mdxbl6
Twf1	0.0003363	-0.035857	0.00791305	Hindbrain	wildtype	mdxbl6
Twf2	0.748757	0.0880702	0.831765	Hindbrain	wildtype	mdxbl6
Twistnb	0.429803	0.013351	0.590036	Hindbrain	wildtype	mdxbl6
Twsg1	0.595901	-0.00880094	0.719944	Hindbrain	wildtype	mdxbl6
Txlna	0.146165	-0.0166511	0.311272	Hindbrain	wildtype	mdxbl6
Txn1	0.0304848	0.0554582	0.127775	Hindbrain	wildtype	mdxbl6
Txn2	0.0445751	0.135629	0.157759	Hindbrain	wildtype	mdxbl6
Txndc11	0.157062	-0.010973	0.325178	Hindbrain	wildtype	mdxbl6
Txndc12	0.0222991	-0.0504019	0.107301	Hindbrain	wildtype	mdxbl6
Txndc15	1.88017e-07	0.115358	2.97292e-05	Hindbrain	wildtype	mdxbl6
Txndc16	0.0440444	0.0760169	0.156924	Hindbrain	wildtype	mdxbl6
Txndc17	0.913006	-0.00117877	0.943066	Hindbrain	wildtype	mdxbl6
Txndc5	0.106664	0.0887803	0.258899	Hindbrain	wildtype	mdxbl6
Txndc9	0.343694	0.0488912	0.515474	Hindbrain	wildtype	mdxbl6
Txnip	0.0188465	-0.00296015	0.0973222	Hindbrain	wildtype	mdxbl6
Txnl1	0.671265	0.0130479	0.775087	Hindbrain	wildtype	mdxbl6
Txnl4a	0.0553109	0.0522522	0.179636	Hindbrain	wildtype	mdxbl6
Txnrd1	0.00752273	0.12679	0.0554501	Hindbrain	wildtype	mdxbl6
Txnrd2	0.750843	-0.00948003	0.832805	Hindbrain	wildtype	mdxbl6
Tyro3	0.654107	-0.0145788	0.761504	Hindbrain	wildtype	mdxbl6
Tyrobp	0.102937	0.067717	0.254557	Hindbrain	wildtype	mdxbl6
Tysnd1	0.0624786	0.01214	0.191668	Hindbrain	wildtype	mdxbl6
Tyw1	0.935114	0.00292614	0.956664	Hindbrain	wildtype	mdxbl6
Tyw5	0.300508	-0.0326054	0.47602	Hindbrain	wildtype	mdxbl6
U2af1	0.0105571	-0.0606788	0.0685258	Hindbrain	wildtype	mdxbl6
U2af1l4	0.0984926	0.147163	0.247988	Hindbrain	wildtype	mdxbl6
U2af2	0.367225	-0.0258372	0.536849	Hindbrain	wildtype	mdxbl6
U2surp	0.0234494	0.0411124	0.110483	Hindbrain	wildtype	mdxbl6
Uap1	0.461491	0.0239351	0.615159	Hindbrain	wildtype	mdxbl6
Uba1	1.56994e-05	0.198173	0.000933229	Hindbrain	wildtype	mdxbl6
Uba2	0.923997	0.0419573	0.949953	Hindbrain	wildtype	mdxbl6
Uba3	0.614213	-0.0447278	0.733198	Hindbrain	wildtype	mdxbl6
Uba5	0.0563938	0.00886513	0.181532	Hindbrain	wildtype	mdxbl6
Uba52	0.000570359	-0.458548	0.0108919	Hindbrain	wildtype	mdxbl6
Ubac1	0.42072	0.0158366	0.583292	Hindbrain	wildtype	mdxbl6
Ubac2	0.136178	0.199456	0.297237	Hindbrain	wildtype	mdxbl6
Ubald1	0.000558121	0.0798759	0.0107349	Hindbrain	wildtype	mdxbl6
Ubald2	0.30366	-0.0757135	0.479572	Hindbrain	wildtype	mdxbl6
Ubap1	0.7002	-0.0523643	0.796181	Hindbrain	wildtype	mdxbl6
Ubap2	0.00732752	0.234405	0.0543446	Hindbrain	wildtype	mdxbl6
Ubap2l	0.0492313	0.0262557	0.167979	Hindbrain	wildtype	mdxbl6
Ubash3b	0.265955	-0.0579498	0.442847	Hindbrain	wildtype	mdxbl6
Ubb	0.662292	0.0369638	0.767529	Hindbrain	wildtype	mdxbl6
Ubc	4.26929e-06	0.29006	0.00033753	Hindbrain	wildtype	mdxbl6
Ube2a	0.401797	0.0265833	0.566655	Hindbrain	wildtype	mdxbl6
Ube2b	0.195997	-0.149838	0.370175	Hindbrain	wildtype	mdxbl6
Ube2d1	0.444535	-0.00954395	0.602181	Hindbrain	wildtype	mdxbl6
Ube2d2a	0.683351	-0.0267719	0.78355	Hindbrain	wildtype	mdxbl6
Ube2d3	0.401151	0.091632	0.56644	Hindbrain	wildtype	mdxbl6
Ube2e1	0.466248	-0.0790892	0.618494	Hindbrain	wildtype	mdxbl6
Ube2e2	0.1818	-0.000958621	0.354982	Hindbrain	wildtype	mdxbl6
Ube2e3	0.0173735	0.148536	0.0922031	Hindbrain	wildtype	mdxbl6
Ube2f	0.611629	-0.0436732	0.731106	Hindbrain	wildtype	mdxbl6
Ube2g1	0.0958846	-0.00801959	0.243437	Hindbrain	wildtype	mdxbl6
Ube2g2	0.508008	0.0933981	0.652634	Hindbrain	wildtype	mdxbl6
Ube2h	0.124406	0.124289	0.281418	Hindbrain	wildtype	mdxbl6
Ube2i	0.0023337	0.00531985	0.0270928	Hindbrain	wildtype	mdxbl6
Ube2j1	0.0669736	0.144551	0.199078	Hindbrain	wildtype	mdxbl6
Ube2j2	0.566097	0.0028904	0.697966	Hindbrain	wildtype	mdxbl6
Ube2k	0.206769	0.0781199	0.38231	Hindbrain	wildtype	mdxbl6
Ube2l3	0.437451	0.094204	0.596306	Hindbrain	wildtype	mdxbl6
Ube2m	1.13609e-08	0.36253	2.80686e-06	Hindbrain	wildtype	mdxbl6
Ube2n	0.267044	0.00120709	0.4441	Hindbrain	wildtype	mdxbl6
Ube2o	0.347371	0.0918634	0.518679	Hindbrain	wildtype	mdxbl6
Ube2q1	0.0364215	0.0256133	0.141707	Hindbrain	wildtype	mdxbl6
Ube2q2	0.244175	-0.0226901	0.421863	Hindbrain	wildtype	mdxbl6
Ube2ql1	3.53241e-05	0.321949	0.00171935	Hindbrain	wildtype	mdxbl6
Ube2r2	0.245383	0.100815	0.423396	Hindbrain	wildtype	mdxbl6
Ube2s	0.874078	0.0187811	0.917602	Hindbrain	wildtype	mdxbl6
Ube2v1	4.33742e-05	0.291517	0.00193738	Hindbrain	wildtype	mdxbl6
Ube2v2	0.0253492	-0.192026	0.115444	Hindbrain	wildtype	mdxbl6
Ube2w	0.718463	-0.0458244	0.81018	Hindbrain	wildtype	mdxbl6
Ube2z	0.0943821	0.0227197	0.241239	Hindbrain	wildtype	mdxbl6
Ube3a	0.0786384	-0.00690286	0.21763	Hindbrain	wildtype	mdxbl6
Ube3b	0.624216	-0.013672	0.739624	Hindbrain	wildtype	mdxbl6
Ube3c	0.315787	0.109352	0.48999	Hindbrain	wildtype	mdxbl6
Ube4a	0.789663	-0.0130041	0.861585	Hindbrain	wildtype	mdxbl6
Ube4b	0.162074	-0.114	0.330854	Hindbrain	wildtype	mdxbl6
Ubfd1	0.0015622	0.0296487	0.0209455	Hindbrain	wildtype	mdxbl6
Ubl3	0.901993	-0.0102408	0.935725	Hindbrain	wildtype	mdxbl6
Ubl4a	0.450001	-0.0735669	0.6066	Hindbrain	wildtype	mdxbl6
Ubl5	0.784038	0.0129679	0.858295	Hindbrain	wildtype	mdxbl6
Ubl7	0.0392358	0.188223	0.147636	Hindbrain	wildtype	mdxbl6
Ublcp1	0.011157	-0.0652724	0.0713071	Hindbrain	wildtype	mdxbl6
Ubn1	0.278269	0.0242841	0.455206	Hindbrain	wildtype	mdxbl6
Ubp1	0.968044	-0.000615145	0.978118	Hindbrain	wildtype	mdxbl6
Ubqln1	0.263134	0.183798	0.439817	Hindbrain	wildtype	mdxbl6
Ubqln2	0.0988689	0.00720832	0.248303	Hindbrain	wildtype	mdxbl6
Ubqln4	0.136212	0.140369	0.297237	Hindbrain	wildtype	mdxbl6
Ubr2	0.0355843	0.0381515	0.139986	Hindbrain	wildtype	mdxbl6
Ubr3	0.000713376	-0.000371319	0.0126456	Hindbrain	wildtype	mdxbl6
Ubr4	0.066146	0.118892	0.197612	Hindbrain	wildtype	mdxbl6
Ubr5	0.23642	-0.00336103	0.414076	Hindbrain	wildtype	mdxbl6
Ubr7	0.133119	-0.0202283	0.293568	Hindbrain	wildtype	mdxbl6
Ubtd1	0.24719	-0.00231714	0.42429	Hindbrain	wildtype	mdxbl6
Ubtf	0.0271925	-0.0225689	0.120234	Hindbrain	wildtype	mdxbl6
Ubxn1	0.681671	-0.0203868	0.782116	Hindbrain	wildtype	mdxbl6
Ubxn2a	0.00836633	0.0691393	0.058483	Hindbrain	wildtype	mdxbl6
Ubxn2b	0.792763	0.047965	0.863899	Hindbrain	wildtype	mdxbl6
Ubxn4	0.0787313	0.0175803	0.217773	Hindbrain	wildtype	mdxbl6
Ubxn6	0.0404007	-0.0258392	0.149606	Hindbrain	wildtype	mdxbl6
Ubxn8	0.0681104	-0.0256551	0.200402	Hindbrain	wildtype	mdxbl6
Uchl1	4.11488e-05	-0.327666	0.00186967	Hindbrain	wildtype	mdxbl6
Uchl3	0.285113	-0.0028928	0.462002	Hindbrain	wildtype	mdxbl6
Uchl5	0.104748	-0.127263	0.256814	Hindbrain	wildtype	mdxbl6
Uck1	0.0175336	0.236993	0.0925153	Hindbrain	wildtype	mdxbl6
Uck2	0.0667558	-0.0449865	0.198709	Hindbrain	wildtype	mdxbl6
Uckl1	0.799784	-0.0111357	0.868319	Hindbrain	wildtype	mdxbl6
Ucp2	0.680983	0.0779066	0.782081	Hindbrain	wildtype	mdxbl6
Ufc1	0.000661697	0.0410717	0.01205	Hindbrain	wildtype	mdxbl6
Ufd1	0.0171952	-0.0594611	0.0917695	Hindbrain	wildtype	mdxbl6
Ufm1	0.640888	-0.0465444	0.752653	Hindbrain	wildtype	mdxbl6
Ufsp1	0.205575	0.0211279	0.380737	Hindbrain	wildtype	mdxbl6
Ufsp2	0.0589687	-0.0649207	0.185814	Hindbrain	wildtype	mdxbl6
Ugcg	0.0132106	-0.0400086	0.0785874	Hindbrain	wildtype	mdxbl6
Ugdh	0.609857	-0.0283337	0.72965	Hindbrain	wildtype	mdxbl6
Uggt1	0.401805	0.0168125	0.566655	Hindbrain	wildtype	mdxbl6
Ugp2	0.398011	0.0617073	0.563618	Hindbrain	wildtype	mdxbl6
Ugt8a	0.00244262	-0.23509	0.0279874	Hindbrain	wildtype	mdxbl6
Uhmk1	0.647275	0.101545	0.757005	Hindbrain	wildtype	mdxbl6
Uhrf1bp1	0.0119771	0.0591953	0.0741712	Hindbrain	wildtype	mdxbl6
Uhrf1bp1l	0.00659213	0.0233717	0.0514486	Hindbrain	wildtype	mdxbl6
Uhrf2	0.192193	-0.0328773	0.365904	Hindbrain	wildtype	mdxbl6
Ulk1	0.152309	0.00032875	0.319235	Hindbrain	wildtype	mdxbl6
Ulk2	0.122076	0.00257006	0.278744	Hindbrain	wildtype	mdxbl6
Umad1	0.936353	-0.00662408	0.957177	Hindbrain	wildtype	mdxbl6
Unc119	0.0352807	0.187772	0.139325	Hindbrain	wildtype	mdxbl6
Unc13a	0.0251328	0.137193	0.114855	Hindbrain	wildtype	mdxbl6
Unc13c	0.00376483	0.0574355	0.036319	Hindbrain	wildtype	mdxbl6
Unc45a	0.0226749	0.232407	0.108257	Hindbrain	wildtype	mdxbl6
Unc50	0.635977	0.0212482	0.749044	Hindbrain	wildtype	mdxbl6
Unc5b	0.31941	0.147288	0.492276	Hindbrain	wildtype	mdxbl6
Unc5c	0.0679211	-0.0201638	0.199994	Hindbrain	wildtype	mdxbl6
Unc79	0.879542	-0.00179623	0.921624	Hindbrain	wildtype	mdxbl6
Unc80	0.0235483	-0.0552856	0.110773	Hindbrain	wildtype	mdxbl6
Unk	0.0481583	0.180349	0.1659	Hindbrain	wildtype	mdxbl6
Upf1	0.822289	-0.0124718	0.882879	Hindbrain	wildtype	mdxbl6
Upf2	0.57691	-0.00365423	0.705304	Hindbrain	wildtype	mdxbl6
Upf3a	0.109348	-0.0426526	0.26178	Hindbrain	wildtype	mdxbl6
Uqcc1	0.14561	0.0416094	0.310714	Hindbrain	wildtype	mdxbl6
Uqcc2	8.6852e-05	0.151723	0.00319373	Hindbrain	wildtype	mdxbl6
Uqcc3	0.0384343	0.0212513	0.146322	Hindbrain	wildtype	mdxbl6
Uqcr10	0.017554	0.111238	0.0925214	Hindbrain	wildtype	mdxbl6
Uqcr11	0.0650902	0.0492506	0.195965	Hindbrain	wildtype	mdxbl6
Uqcrb	0.22753	-0.0540779	0.40451	Hindbrain	wildtype	mdxbl6
Uqcrc1	0.0172589	0.184144	0.0919695	Hindbrain	wildtype	mdxbl6
Uqcrc2	0.0606627	-0.135822	0.188522	Hindbrain	wildtype	mdxbl6
Uqcrfs1	0.637893	0.0502806	0.750474	Hindbrain	wildtype	mdxbl6
Uqcrh	0.0983217	-0.0738421	0.247743	Hindbrain	wildtype	mdxbl6
Uqcrq	0.00225004	0.128668	0.0264715	Hindbrain	wildtype	mdxbl6
Urgcp	0.803309	-0.0194162	0.870591	Hindbrain	wildtype	mdxbl6
Uri1	0.716186	0.013301	0.808353	Hindbrain	wildtype	mdxbl6
Urm1	0.0484963	0.0508797	0.166556	Hindbrain	wildtype	mdxbl6
Urod	0.68443	0.0317888	0.784187	Hindbrain	wildtype	mdxbl6
Uros	0.026594	-0.0420444	0.118786	Hindbrain	wildtype	mdxbl6
Use1	0.861328	0.0096263	0.909653	Hindbrain	wildtype	mdxbl6
Usf2	0.00397792	0.149863	0.0374398	Hindbrain	wildtype	mdxbl6
Uso1	0.0215549	-0.0458733	0.105549	Hindbrain	wildtype	mdxbl6
Usp10	0.679517	-0.00820836	0.781306	Hindbrain	wildtype	mdxbl6
Usp11	0.872012	-0.00608827	0.916079	Hindbrain	wildtype	mdxbl6
Usp12	0.123193	0.0107612	0.279793	Hindbrain	wildtype	mdxbl6
Usp14	0.475935	-0.0851325	0.626811	Hindbrain	wildtype	mdxbl6
Usp15	0.0132596	0.0236724	0.0787606	Hindbrain	wildtype	mdxbl6
Usp16	0.140035	-0.0429307	0.302469	Hindbrain	wildtype	mdxbl6
Usp19	0.214473	0.0484013	0.390867	Hindbrain	wildtype	mdxbl6
Usp2	0.313631	0.036041	0.488097	Hindbrain	wildtype	mdxbl6
Usp20	0.0359426	0.197736	0.140674	Hindbrain	wildtype	mdxbl6
Usp21	0.504199	-0.00466621	0.649429	Hindbrain	wildtype	mdxbl6
Usp22	0.0324696	0.134532	0.132112	Hindbrain	wildtype	mdxbl6
Usp24	0.0237913	-0.0522608	0.111298	Hindbrain	wildtype	mdxbl6
Usp25	0.721605	-0.00774774	0.812796	Hindbrain	wildtype	mdxbl6
Usp29	0.655258	0.00698562	0.76214	Hindbrain	wildtype	mdxbl6
Usp3	0.173412	0.0371965	0.343695	Hindbrain	wildtype	mdxbl6
Usp30	0.54777	0.022205	0.683826	Hindbrain	wildtype	mdxbl6
Usp31	0.416892	0.164309	0.579558	Hindbrain	wildtype	mdxbl6
Usp32	0.093068	-0.0563222	0.239517	Hindbrain	wildtype	mdxbl6
Usp33	0.209879	-0.0548113	0.385753	Hindbrain	wildtype	mdxbl6
Usp34	0.0039406	0.0269166	0.037266	Hindbrain	wildtype	mdxbl6
Usp38	0.416095	-0.0245595	0.579265	Hindbrain	wildtype	mdxbl6
Usp39	0.458481	0.0165125	0.613352	Hindbrain	wildtype	mdxbl6
Usp4	0.276285	0.0314775	0.452832	Hindbrain	wildtype	mdxbl6
Usp45	0.0645776	0.00346769	0.194941	Hindbrain	wildtype	mdxbl6
Usp46	0.555268	-0.00330738	0.689051	Hindbrain	wildtype	mdxbl6
Usp47	0.452574	0.0532245	0.609237	Hindbrain	wildtype	mdxbl6
Usp48	0.143517	-0.0439897	0.307659	Hindbrain	wildtype	mdxbl6
Usp5	0.308189	-0.0656885	0.483763	Hindbrain	wildtype	mdxbl6
Usp50	0.76578	0.0131743	0.843916	Hindbrain	wildtype	mdxbl6
Usp54	0.993604	0.00162521	0.996047	Hindbrain	wildtype	mdxbl6
Usp6nl	0.216084	-0.0373269	0.392457	Hindbrain	wildtype	mdxbl6
Usp7	0.259147	-0.0179225	0.436476	Hindbrain	wildtype	mdxbl6
Usp8	0.230277	-0.0292566	0.407666	Hindbrain	wildtype	mdxbl6
Usp9x	0.00146002	-0.111348	0.0202527	Hindbrain	wildtype	mdxbl6
Uspl1	0.747514	0.0125044	0.830791	Hindbrain	wildtype	mdxbl6
Ust	0.560112	-0.0186291	0.692996	Hindbrain	wildtype	mdxbl6
Utp11	0.335852	0.0130126	0.508755	Hindbrain	wildtype	mdxbl6
Utp3	0.460589	0.00378878	0.61467	Hindbrain	wildtype	mdxbl6
Utrn	0.927101	0.0534768	0.952232	Hindbrain	wildtype	mdxbl6
Uvrag	0.687449	-0.0640943	0.786939	Hindbrain	wildtype	mdxbl6
Uxt	0.371219	-0.08439	0.539893	Hindbrain	wildtype	mdxbl6
Vac14	0.0842443	-0.00416025	0.22564	Hindbrain	wildtype	mdxbl6
Vamp1	0.381217	-0.15226	0.549781	Hindbrain	wildtype	mdxbl6
Vamp2	4.14282e-06	0.311089	0.000334216	Hindbrain	wildtype	mdxbl6
Vamp3	0.0235529	0.0180284	0.110773	Hindbrain	wildtype	mdxbl6
Vamp4	0.157044	-0.0104271	0.325178	Hindbrain	wildtype	mdxbl6
Vamp7	0.120096	-0.0282893	0.276474	Hindbrain	wildtype	mdxbl6
Vamp8	0.641245	-0.0169015	0.752872	Hindbrain	wildtype	mdxbl6
Vapa	0.0750523	-0.120833	0.211991	Hindbrain	wildtype	mdxbl6
Vapb	0.304685	0.0169014	0.480423	Hindbrain	wildtype	mdxbl6
Vars	0.717862	-0.0150193	0.809964	Hindbrain	wildtype	mdxbl6
Vars2	0.437702	-0.0142424	0.596428	Hindbrain	wildtype	mdxbl6
Vasp	0.382341	0.0103834	0.5506	Hindbrain	wildtype	mdxbl6
Vat1	0.0528251	0.165947	0.175036	Hindbrain	wildtype	mdxbl6
Vat1l	0.0426211	0.194651	0.154287	Hindbrain	wildtype	mdxbl6
Vav3	0.0255067	-0.0532725	0.115961	Hindbrain	wildtype	mdxbl6
Vbp1	0.0305499	0.00806894	0.127829	Hindbrain	wildtype	mdxbl6
Vcam1	0.044999	-0.0135285	0.158689	Hindbrain	wildtype	mdxbl6
Vcl	0.661205	-0.0513238	0.766493	Hindbrain	wildtype	mdxbl6
Vcp	6.41355e-06	0.345614	0.000469495	Hindbrain	wildtype	mdxbl6
Vcpip1	0.00759614	-0.0757686	0.0556065	Hindbrain	wildtype	mdxbl6
Vdac1	0.933372	0.00474106	0.955736	Hindbrain	wildtype	mdxbl6
Vdac2	0.0284008	-0.0273566	0.123028	Hindbrain	wildtype	mdxbl6
Vdac3	0.891989	0.00863449	0.929126	Hindbrain	wildtype	mdxbl6
Vegfa	0.0177189	0.0139686	0.0931473	Hindbrain	wildtype	mdxbl6
Vegfb	0.0975876	-0.026119	0.246419	Hindbrain	wildtype	mdxbl6
Vezf1	0.317826	-0.0491347	0.49144	Hindbrain	wildtype	mdxbl6
Vezt	0.276024	0.0310765	0.452654	Hindbrain	wildtype	mdxbl6
Vgf	0.0289714	0.240493	0.124415	Hindbrain	wildtype	mdxbl6
Vhl	0.963292	0.0220097	0.975757	Hindbrain	wildtype	mdxbl6
Vim	0.0114086	0.0967799	0.0720419	Hindbrain	wildtype	mdxbl6
Vipas39	0.421548	-0.0118022	0.584182	Hindbrain	wildtype	mdxbl6
Virma	0.222269	-0.0112199	0.399105	Hindbrain	wildtype	mdxbl6
Vkorc1	0.0512081	0.0316481	0.172204	Hindbrain	wildtype	mdxbl6
Vkorc1l1	0.18971	0.00287198	0.363334	Hindbrain	wildtype	mdxbl6
Vldlr	0.0804147	0.0277829	0.220367	Hindbrain	wildtype	mdxbl6
Vma21	0.0998387	0.0308548	0.249707	Hindbrain	wildtype	mdxbl6
Vmp1	0.225481	0.114054	0.402746	Hindbrain	wildtype	mdxbl6
Vopp1	0.206139	-0.012871	0.381439	Hindbrain	wildtype	mdxbl6
Vps11	0.827498	0.0118125	0.886356	Hindbrain	wildtype	mdxbl6
Vps13b	0.184674	-0.00375005	0.357154	Hindbrain	wildtype	mdxbl6
Vps13c	0.0244274	0.36497	0.112937	Hindbrain	wildtype	mdxbl6
Vps13d	0.0445421	-0.0599147	0.157759	Hindbrain	wildtype	mdxbl6
Vps16	0.483689	-0.0293175	0.633403	Hindbrain	wildtype	mdxbl6
Vps18	0.533394	0.00222004	0.672677	Hindbrain	wildtype	mdxbl6
Vps26a	0.123235	-0.0442936	0.279808	Hindbrain	wildtype	mdxbl6
Vps26b	0.700118	0.0600925	0.796181	Hindbrain	wildtype	mdxbl6
Vps26c	0.51807	-0.0123339	0.660304	Hindbrain	wildtype	mdxbl6
Vps28	0.000242205	0.232327	0.00642575	Hindbrain	wildtype	mdxbl6
Vps29	0.920625	-0.0350094	0.94821	Hindbrain	wildtype	mdxbl6
Vps33a	0.999141	3.21988e-05	0.999647	Hindbrain	wildtype	mdxbl6
Vps33b	0.764287	0.0085394	0.842859	Hindbrain	wildtype	mdxbl6
Vps35	0.0532312	0.0304657	0.175718	Hindbrain	wildtype	mdxbl6
Vps35l	0.00546178	0.251214	0.0459583	Hindbrain	wildtype	mdxbl6
Vps36	0.0728425	0.0241651	0.20896	Hindbrain	wildtype	mdxbl6
Vps37a	0.00771435	-0.0665792	0.0560567	Hindbrain	wildtype	mdxbl6
Vps37b	0.336311	0.00394886	0.508875	Hindbrain	wildtype	mdxbl6
Vps37c	0.0458467	-0.0408554	0.160382	Hindbrain	wildtype	mdxbl6
Vps37d	0.172935	0.093889	0.343179	Hindbrain	wildtype	mdxbl6
Vps39	8.54073e-06	0.219525	0.000566069	Hindbrain	wildtype	mdxbl6
Vps41	0.15229	0.125394	0.319235	Hindbrain	wildtype	mdxbl6
Vps45	0.363383	0.147219	0.532908	Hindbrain	wildtype	mdxbl6
Vps4a	0.623314	0.0408025	0.739151	Hindbrain	wildtype	mdxbl6
Vps4b	0.000114289	0.225209	0.00389471	Hindbrain	wildtype	mdxbl6
Vps50	0.895215	-0.00583515	0.931014	Hindbrain	wildtype	mdxbl6
Vps52	0.0546088	0.147269	0.17833	Hindbrain	wildtype	mdxbl6
Vps53	0.30834	-0.00759807	0.483869	Hindbrain	wildtype	mdxbl6
Vps54	0.3444	-0.025948	0.516176	Hindbrain	wildtype	mdxbl6
Vps72	0.857495	-0.00629693	0.907058	Hindbrain	wildtype	mdxbl6
Vps8	0.521952	-0.0917202	0.663326	Hindbrain	wildtype	mdxbl6
Vps9d1	0.00656055	-0.0354904	0.0512561	Hindbrain	wildtype	mdxbl6
Vrk3	0.920507	0.0107058	0.94821	Hindbrain	wildtype	mdxbl6
Vsir	0.534293	0.041867	0.672992	Hindbrain	wildtype	mdxbl6
Vsnl1	1.06604e-06	-0.467065	0.000125793	Hindbrain	wildtype	mdxbl6
Vstm2a	0.845546	-0.0277807	0.897782	Hindbrain	wildtype	mdxbl6
Vstm2b	0.0158115	-0.00115626	0.0882349	Hindbrain	wildtype	mdxbl6
Vstm2l	0.0587865	0.161916	0.185387	Hindbrain	wildtype	mdxbl6
Vta1	0.126164	-0.0576803	0.283388	Hindbrain	wildtype	mdxbl6
Vti1a	0.0113671	0.271644	0.0720097	Hindbrain	wildtype	mdxbl6
Vti1b	0.0222762	0.0477556	0.107301	Hindbrain	wildtype	mdxbl6
Vtn	0.000573353	0.314873	0.0109227	Hindbrain	wildtype	mdxbl6
Vwa1	0.110013	0.127003	0.262134	Hindbrain	wildtype	mdxbl6
Vwa5b2	0.179842	-0.0271407	0.352114	Hindbrain	wildtype	mdxbl6
Vwa8	0.00159077	-0.0159727	0.0210848	Hindbrain	wildtype	mdxbl6
Vwc2	0.165281	-0.0299404	0.333941	Hindbrain	wildtype	mdxbl6
Vxn	0.226879	0.0834578	0.404068	Hindbrain	wildtype	mdxbl6
Wac	0.185731	0.125788	0.358564	Hindbrain	wildtype	mdxbl6
Wars	0.331971	0.0696877	0.505307	Hindbrain	wildtype	mdxbl6
Wasf1	0.516301	-0.108113	0.658468	Hindbrain	wildtype	mdxbl6
Wasf2	0.0491081	-0.0333821	0.167638	Hindbrain	wildtype	mdxbl6
Wasf3	0.202694	0.196947	0.377591	Hindbrain	wildtype	mdxbl6
Washc1	0.583706	0.0121567	0.71061	Hindbrain	wildtype	mdxbl6
Washc2	0.0325454	0.189937	0.132152	Hindbrain	wildtype	mdxbl6
Washc3	0.514032	0.14581	0.656639	Hindbrain	wildtype	mdxbl6
Washc4	0.000224689	-0.108685	0.00602165	Hindbrain	wildtype	mdxbl6
Washc5	0.199993	0.0367152	0.374769	Hindbrain	wildtype	mdxbl6
Wasl	0.473165	-0.00591318	0.624411	Hindbrain	wildtype	mdxbl6
Wbp1	0.159745	0.118883	0.328378	Hindbrain	wildtype	mdxbl6
Wbp11	0.890304	0.00663124	0.927737	Hindbrain	wildtype	mdxbl6
Wbp1l	0.156713	0.0166948	0.32493	Hindbrain	wildtype	mdxbl6
Wbp2	0.147923	0.0936036	0.313786	Hindbrain	wildtype	mdxbl6
Wbp4	0.34019	0.0133669	0.512391	Hindbrain	wildtype	mdxbl6
Wdfy3	0.14386	-0.0206037	0.308144	Hindbrain	wildtype	mdxbl6
Wdr1	0.00334066	0.163227	0.0340485	Hindbrain	wildtype	mdxbl6
Wdr11	0.048672	0.012264	0.166867	Hindbrain	wildtype	mdxbl6
Wdr12	0.641551	0.00243965	0.752872	Hindbrain	wildtype	mdxbl6
Wdr13	0.404099	0.0317989	0.568977	Hindbrain	wildtype	mdxbl6
Wdr18	0.398426	-0.0110664	0.564003	Hindbrain	wildtype	mdxbl6
Wdr26	0.294788	-0.0148414	0.470618	Hindbrain	wildtype	mdxbl6
Wdr33	0.261745	-0.00447194	0.438795	Hindbrain	wildtype	mdxbl6
Wdr35	0.0899765	-0.00364399	0.23477	Hindbrain	wildtype	mdxbl6
Wdr37	0.0376142	0.0382698	0.144527	Hindbrain	wildtype	mdxbl6
Wdr41	0.633461	-0.00247264	0.74715	Hindbrain	wildtype	mdxbl6
Wdr45	0.0100092	-0.0297179	0.0660117	Hindbrain	wildtype	mdxbl6
Wdr45b	0.168108	-0.0500047	0.336386	Hindbrain	wildtype	mdxbl6
Wdr47	0.0682943	0.00919888	0.200719	Hindbrain	wildtype	mdxbl6
Wdr48	0.000411893	0.310018	0.00899566	Hindbrain	wildtype	mdxbl6
Wdr5	0.861856	0.0643211	0.910088	Hindbrain	wildtype	mdxbl6
Wdr53	0.64337	0.0151547	0.754336	Hindbrain	wildtype	mdxbl6
Wdr6	0.000731284	0.0297013	0.0127718	Hindbrain	wildtype	mdxbl6
Wdr60	0.867916	0.00221837	0.914046	Hindbrain	wildtype	mdxbl6
Wdr61	0.168644	0.01436	0.337163	Hindbrain	wildtype	mdxbl6
Wdr7	0.00664279	0.148937	0.0514988	Hindbrain	wildtype	mdxbl6
Wdr70	0.330556	-0.00728915	0.503276	Hindbrain	wildtype	mdxbl6
Wdr74	0.0274129	0.0236678	0.120672	Hindbrain	wildtype	mdxbl6
Wdr77	0.0194723	0.016356	0.0993844	Hindbrain	wildtype	mdxbl6
Wdr81	0.411768	0.0285233	0.575878	Hindbrain	wildtype	mdxbl6
Wdr82	0.107138	0.115039	0.259031	Hindbrain	wildtype	mdxbl6
Wdr83	0.0302442	-0.0918264	0.127526	Hindbrain	wildtype	mdxbl6
Wdr83os	0.0993965	0.119814	0.248886	Hindbrain	wildtype	mdxbl6
Wdr89	0.181544	-0.0812852	0.354743	Hindbrain	wildtype	mdxbl6
Wdr91	0.969446	-0.008202	0.978731	Hindbrain	wildtype	mdxbl6
Wdtc1	0.211655	0.0205477	0.387674	Hindbrain	wildtype	mdxbl6
Wee1	0.638453	-0.0141937	0.750909	Hindbrain	wildtype	mdxbl6
Wfdc1	0.198896	0.0354986	0.37342	Hindbrain	wildtype	mdxbl6
Wfs1	0.0141235	0.0311728	0.0816831	Hindbrain	wildtype	mdxbl6
Whamm	0.563114	0.00983134	0.695296	Hindbrain	wildtype	mdxbl6
Whrn	0.56747	0.0175689	0.699004	Hindbrain	wildtype	mdxbl6
Wipf1	0.304104	-0.0412748	0.479986	Hindbrain	wildtype	mdxbl6
Wipf2	0.750355	0.00721214	0.832604	Hindbrain	wildtype	mdxbl6
Wipi1	0.514	0.101847	0.656639	Hindbrain	wildtype	mdxbl6
Wipi2	0.111233	0.00990898	0.26419	Hindbrain	wildtype	mdxbl6
Wiz	0.00964278	0.0498252	0.0646066	Hindbrain	wildtype	mdxbl6
Wls	0.0301105	-0.0718534	0.127379	Hindbrain	wildtype	mdxbl6
Wnk1	0.0397726	0.0646207	0.148322	Hindbrain	wildtype	mdxbl6
Wnk2	0.0277311	0.139837	0.121264	Hindbrain	wildtype	mdxbl6
Wnt7b	0.475829	-0.0139371	0.626811	Hindbrain	wildtype	mdxbl6
Wrap73	0.0248513	0.0568276	0.114163	Hindbrain	wildtype	mdxbl6
Wrb	0.271736	-0.134442	0.448319	Hindbrain	wildtype	mdxbl6
Wrnip1	0.138128	-0.0390213	0.300011	Hindbrain	wildtype	mdxbl6
Wsb1	0.0350514	-0.0279917	0.138489	Hindbrain	wildtype	mdxbl6
Wsb2	0.00829569	0.18765	0.058154	Hindbrain	wildtype	mdxbl6
Wscd1	0.213777	0.1175	0.390148	Hindbrain	wildtype	mdxbl6
Wtap	0.0581783	-0.0666928	0.184278	Hindbrain	wildtype	mdxbl6
Wwc1	0.727284	-0.00915236	0.815996	Hindbrain	wildtype	mdxbl6
Wwc2	0.962589	-0.00123785	0.97542	Hindbrain	wildtype	mdxbl6
Wwp1	0.0565266	0.150591	0.181532	Hindbrain	wildtype	mdxbl6
Wwp2	0.935322	0.00599584	0.956741	Hindbrain	wildtype	mdxbl6
Wwtr1	0.600709	0.0232536	0.723303	Hindbrain	wildtype	mdxbl6
Xab2	0.232091	-0.0300186	0.409486	Hindbrain	wildtype	mdxbl6
Xbp1	0.0142799	0.0139845	0.0821067	Hindbrain	wildtype	mdxbl6
Xiap	0.122462	-0.0157515	0.279177	Hindbrain	wildtype	mdxbl6
Xpa	0.488743	0.0101791	0.637309	Hindbrain	wildtype	mdxbl6
Xpnpep1	0.695156	0.0891952	0.792374	Hindbrain	wildtype	mdxbl6
Xpo1	0.0747197	0.0430528	0.21143	Hindbrain	wildtype	mdxbl6
Xpo5	0.806995	-0.058669	0.87315	Hindbrain	wildtype	mdxbl6
Xpo6	0.42519	0.0138976	0.587092	Hindbrain	wildtype	mdxbl6
Xpo7	0.703403	-0.0146148	0.797677	Hindbrain	wildtype	mdxbl6
Xpot	0.433764	0.0124865	0.593138	Hindbrain	wildtype	mdxbl6
Xpr1	0.0827527	0.0831132	0.223728	Hindbrain	wildtype	mdxbl6
Xrcc1	0.0909343	0.0401416	0.236036	Hindbrain	wildtype	mdxbl6
Xrcc4	0.468348	0.015262	0.619812	Hindbrain	wildtype	mdxbl6
Xrcc5	0.142969	-0.0352154	0.307066	Hindbrain	wildtype	mdxbl6
Xrcc6	0.30593	-0.0282812	0.481521	Hindbrain	wildtype	mdxbl6
Xrn2	0.0165012	0.01681	0.0899093	Hindbrain	wildtype	mdxbl6
Xxylt1	0.904455	-0.0479563	0.937842	Hindbrain	wildtype	mdxbl6
Xylt2	0.619496	-0.0146915	0.736391	Hindbrain	wildtype	mdxbl6
Yae1d1	0.107027	-0.0341231	0.258931	Hindbrain	wildtype	mdxbl6
Yaf2	0.000203842	-0.0147473	0.00572277	Hindbrain	wildtype	mdxbl6
Yars	0.106011	0.2214	0.258042	Hindbrain	wildtype	mdxbl6
Yars2	0.194734	0.0122254	0.368613	Hindbrain	wildtype	mdxbl6
Ybx1	0.223848	-0.0431072	0.400666	Hindbrain	wildtype	mdxbl6
Ybx3	0.0443659	0.0375694	0.157594	Hindbrain	wildtype	mdxbl6
Ydjc	0.411066	0.0144325	0.57571	Hindbrain	wildtype	mdxbl6
Yeats2	0.0479284	-0.00840621	0.165324	Hindbrain	wildtype	mdxbl6
Yeats4	0.031944	0.157844	0.130922	Hindbrain	wildtype	mdxbl6
Yif1a	0.336515	-0.0374537	0.509087	Hindbrain	wildtype	mdxbl6
Yif1b	0.00382635	0.0834767	0.0367084	Hindbrain	wildtype	mdxbl6
Yipf1	0.0707762	-0.0354473	0.205628	Hindbrain	wildtype	mdxbl6
Yipf2	0.159254	-7.10295e-05	0.327624	Hindbrain	wildtype	mdxbl6
Yipf3	0.146911	0.116938	0.312141	Hindbrain	wildtype	mdxbl6
Yipf4	0.343547	-0.113088	0.515386	Hindbrain	wildtype	mdxbl6
Yipf5	0.153935	-0.00975609	0.321606	Hindbrain	wildtype	mdxbl6
Yipf6	0.184324	-0.0469384	0.356951	Hindbrain	wildtype	mdxbl6
Yju2	0.0261429	-0.0118333	0.117405	Hindbrain	wildtype	mdxbl6
Ykt6	0.0151078	0.0891852	0.085499	Hindbrain	wildtype	mdxbl6
Ylpm1	0.355308	0.024856	0.526308	Hindbrain	wildtype	mdxbl6
Yme1l1	0.00238875	-0.0435078	0.0276888	Hindbrain	wildtype	mdxbl6
Ypel2	0.107868	-0.00174685	0.260002	Hindbrain	wildtype	mdxbl6
Ypel3	0.114645	-0.140315	0.269675	Hindbrain	wildtype	mdxbl6
Ypel4	0.0538012	-0.01913	0.176861	Hindbrain	wildtype	mdxbl6
Ypel5	0.0385345	-0.124102	0.146327	Hindbrain	wildtype	mdxbl6
Yrdc	0.0557117	-0.156029	0.180146	Hindbrain	wildtype	mdxbl6
Ythdc1	0.0830426	0.0425644	0.224073	Hindbrain	wildtype	mdxbl6
Ythdf1	0.000728365	0.0746365	0.0127682	Hindbrain	wildtype	mdxbl6
Ythdf2	0.556469	0.0131944	0.690001	Hindbrain	wildtype	mdxbl6
Ythdf3	0.0175389	0.0175065	0.0925153	Hindbrain	wildtype	mdxbl6
Ywhab	0.00251901	-0.238338	0.0285319	Hindbrain	wildtype	mdxbl6
Ywhae	0.456579	0.0827844	0.612023	Hindbrain	wildtype	mdxbl6
Ywhag	0.863599	-0.0175716	0.911077	Hindbrain	wildtype	mdxbl6
Ywhah	0.0367458	0.155436	0.142408	Hindbrain	wildtype	mdxbl6
Ywhaq	0.107514	-0.0482001	0.259543	Hindbrain	wildtype	mdxbl6
Ywhaz	0.447668	0.0698951	0.604846	Hindbrain	wildtype	mdxbl6
Yy1	0.275039	0.0243121	0.451915	Hindbrain	wildtype	mdxbl6
Zadh2	0.982087	0.004528	0.987709	Hindbrain	wildtype	mdxbl6
Zbtb11	0.299389	-0.0391139	0.474819	Hindbrain	wildtype	mdxbl6
Zbtb14	0.150206	-0.168685	0.316589	Hindbrain	wildtype	mdxbl6
Zbtb18	1.66036e-05	0.0457489	0.000979614	Hindbrain	wildtype	mdxbl6
Zbtb20	0.504566	-0.100435	0.649585	Hindbrain	wildtype	mdxbl6
Zbtb22	0.518156	0.0185682	0.660306	Hindbrain	wildtype	mdxbl6
Zbtb38	0.0808069	0.0340701	0.220982	Hindbrain	wildtype	mdxbl6
Zbtb4	0.262895	-0.00408534	0.439759	Hindbrain	wildtype	mdxbl6
Zbtb45	0.220192	-0.018123	0.397117	Hindbrain	wildtype	mdxbl6
Zbtb7a	0.791599	-0.0109992	0.862987	Hindbrain	wildtype	mdxbl6
Zbtb7b	0.248064	-0.0100147	0.425145	Hindbrain	wildtype	mdxbl6
Zbtb8os	0.00941659	-0.194293	0.0636304	Hindbrain	wildtype	mdxbl6
Zc2hc1a	0.00795809	0.0511028	0.0570414	Hindbrain	wildtype	mdxbl6
Zc3h13	0.813315	0.064896	0.877107	Hindbrain	wildtype	mdxbl6
Zc3h14	0.0475676	-0.00304791	0.164726	Hindbrain	wildtype	mdxbl6
Zc3h15	0.0400415	0.142522	0.148928	Hindbrain	wildtype	mdxbl6
Zc3h18	0.867331	-0.00880062	0.913552	Hindbrain	wildtype	mdxbl6
Zc3h7a	0.201644	0.0322727	0.376455	Hindbrain	wildtype	mdxbl6
Zc3h7b	0.15378	0.155565	0.321467	Hindbrain	wildtype	mdxbl6
Zc3hc1	0.0548213	0.0483094	0.178802	Hindbrain	wildtype	mdxbl6
Zc4h2	0.172535	-0.0345919	0.34273	Hindbrain	wildtype	mdxbl6
Zcchc12	0.360949	-0.121417	0.531112	Hindbrain	wildtype	mdxbl6
Zcchc14	0.0500056	-0.0277005	0.169631	Hindbrain	wildtype	mdxbl6
Zcchc17	0.0676144	0.0728735	0.199761	Hindbrain	wildtype	mdxbl6
Zcchc18	0.918408	0.0350855	0.946667	Hindbrain	wildtype	mdxbl6
Zcchc24	0.0956684	-0.0869008	0.243178	Hindbrain	wildtype	mdxbl6
Zcchc7	0.184406	0.0272522	0.356951	Hindbrain	wildtype	mdxbl6
Zcrb1	0.0577951	-0.162052	0.183625	Hindbrain	wildtype	mdxbl6
Zdbf2	0.68328	-0.00184921	0.78355	Hindbrain	wildtype	mdxbl6
Zdhhc12	0.23557	0.172879	0.413389	Hindbrain	wildtype	mdxbl6
Zdhhc14	0.533578	0.00305271	0.672802	Hindbrain	wildtype	mdxbl6
Zdhhc16	0.458963	0.0489212	0.613658	Hindbrain	wildtype	mdxbl6
Zdhhc17	0.227723	0.022354	0.404671	Hindbrain	wildtype	mdxbl6
Zdhhc18	0.231197	0.0299962	0.40873	Hindbrain	wildtype	mdxbl6
Zdhhc2	0.246771	-0.0304702	0.424033	Hindbrain	wildtype	mdxbl6
Zdhhc20	0.1119	0.118948	0.265192	Hindbrain	wildtype	mdxbl6
Zdhhc21	0.209401	-0.0371719	0.385645	Hindbrain	wildtype	mdxbl6
Zdhhc22	0.0597336	-0.00184669	0.187105	Hindbrain	wildtype	mdxbl6
Zdhhc24	0.782797	-0.0137487	0.857174	Hindbrain	wildtype	mdxbl6
Zdhhc3	0.0142185	0.111354	0.0818728	Hindbrain	wildtype	mdxbl6
Zdhhc4	0.660663	-0.0001662	0.766089	Hindbrain	wildtype	mdxbl6
Zdhhc5	0.724514	-0.00630929	0.814503	Hindbrain	wildtype	mdxbl6
Zdhhc6	0.304946	-0.077482	0.480527	Hindbrain	wildtype	mdxbl6
Zdhhc7	0.700733	0.00258659	0.79632	Hindbrain	wildtype	mdxbl6
Zdhhc8	0.846655	-0.00489477	0.898357	Hindbrain	wildtype	mdxbl6
Zdhhc9	0.00798073	-0.067882	0.057106	Hindbrain	wildtype	mdxbl6
Zeb1	0.135291	-0.0229911	0.296356	Hindbrain	wildtype	mdxbl6
Zeb2	0.293601	-0.036925	0.469405	Hindbrain	wildtype	mdxbl6
Zer1	0.00103478	0.139755	0.01644	Hindbrain	wildtype	mdxbl6
Zfand1	0.103635	-0.0266375	0.255503	Hindbrain	wildtype	mdxbl6
Zfand2a	0.039357	0.0668312	0.147818	Hindbrain	wildtype	mdxbl6
Zfand2b	0.296287	-0.0240717	0.471792	Hindbrain	wildtype	mdxbl6
Zfand3	0.207501	0.0967131	0.383027	Hindbrain	wildtype	mdxbl6
Zfand5	0.00161804	0.223389	0.0212495	Hindbrain	wildtype	mdxbl6
Zfand6	0.0950485	-0.0769449	0.242369	Hindbrain	wildtype	mdxbl6
Zfas1	0.132012	0.101394	0.292431	Hindbrain	wildtype	mdxbl6
Zfc3h1	0.23403	0.0225201	0.411273	Hindbrain	wildtype	mdxbl6
Zfhx3	0.221288	0.0173744	0.397955	Hindbrain	wildtype	mdxbl6
Zfp106	0.0795197	0.148501	0.218901	Hindbrain	wildtype	mdxbl6
Zfp131	0.0207769	-0.122683	0.103672	Hindbrain	wildtype	mdxbl6
Zfp142	0.0641334	0.0423528	0.193896	Hindbrain	wildtype	mdxbl6
Zfp148	0.200272	-0.0189206	0.37496	Hindbrain	wildtype	mdxbl6
Zfp180	0.879911	0.00338956	0.921889	Hindbrain	wildtype	mdxbl6
Zfp2	0.0168	-0.0459265	0.0907983	Hindbrain	wildtype	mdxbl6
Zfp207	0.013874	0.0967158	0.0810103	Hindbrain	wildtype	mdxbl6
Zfp219	0.000200501	0.417093	0.00568157	Hindbrain	wildtype	mdxbl6
Zfp235	0.00966887	-0.0416533	0.0646923	Hindbrain	wildtype	mdxbl6
Zfp239	0.0787888	0.044298	0.217799	Hindbrain	wildtype	mdxbl6
Zfp24	0.00412262	-0.349075	0.0385721	Hindbrain	wildtype	mdxbl6
Zfp251	0.414792	0.0096279	0.578164	Hindbrain	wildtype	mdxbl6
Zfp260	0.0503392	-0.0151565	0.170165	Hindbrain	wildtype	mdxbl6
Zfp275	0.469512	-0.0243389	0.621037	Hindbrain	wildtype	mdxbl6
Zfp276	0.735898	-0.0143577	0.822217	Hindbrain	wildtype	mdxbl6
Zfp277	0.501331	-0.0309617	0.647952	Hindbrain	wildtype	mdxbl6
Zfp281	0.118024	-0.0289081	0.27397	Hindbrain	wildtype	mdxbl6
Zfp282	0.00192335	0.0474928	0.0236842	Hindbrain	wildtype	mdxbl6
Zfp30	0.0134425	0.062367	0.079429	Hindbrain	wildtype	mdxbl6
Zfp316	0.787345	-0.0105611	0.860129	Hindbrain	wildtype	mdxbl6
Zfp318	0.580765	-0.0231148	0.70846	Hindbrain	wildtype	mdxbl6
Zfp330	0.0303766	-0.239422	0.127748	Hindbrain	wildtype	mdxbl6
Zfp35	0.504053	0.00839191	0.649429	Hindbrain	wildtype	mdxbl6
Zfp354c	0.10039	0.0461439	0.250671	Hindbrain	wildtype	mdxbl6
Zfp358	0.544031	0.0308978	0.680555	Hindbrain	wildtype	mdxbl6
Zfp362	0.305348	0.0182275	0.480797	Hindbrain	wildtype	mdxbl6
Zfp365	0.0792868	-0.0883863	0.218488	Hindbrain	wildtype	mdxbl6
Zfp36l1	0.561522	-0.000766492	0.694089	Hindbrain	wildtype	mdxbl6
Zfp36l2	0.117041	0.0245961	0.272637	Hindbrain	wildtype	mdxbl6
Zfp385a	0.000448337	0.401516	0.00945215	Hindbrain	wildtype	mdxbl6
Zfp385b	0.346164	-0.0285292	0.517602	Hindbrain	wildtype	mdxbl6
Zfp386	0.226553	-0.0448009	0.403953	Hindbrain	wildtype	mdxbl6
Zfp397	0.613754	-0.0210634	0.732932	Hindbrain	wildtype	mdxbl6
Zfp410	0.609299	-0.00172622	0.729535	Hindbrain	wildtype	mdxbl6
Zfp414	0.376414	-0.109113	0.545541	Hindbrain	wildtype	mdxbl6
Zfp422	0.288932	0.00394192	0.465517	Hindbrain	wildtype	mdxbl6
Zfp423	0.335412	-0.0703494	0.508362	Hindbrain	wildtype	mdxbl6
Zfp426	0.0113398	-0.0601247	0.0720056	Hindbrain	wildtype	mdxbl6
Zfp428	0.00623499	0.19768	0.0498421	Hindbrain	wildtype	mdxbl6
Zfp444	0.359871	0.116097	0.530318	Hindbrain	wildtype	mdxbl6
Zfp445	0.175746	-0.0107161	0.346583	Hindbrain	wildtype	mdxbl6
Zfp451	0.675539	-0.00117787	0.77797	Hindbrain	wildtype	mdxbl6
Zfp467	0.27971	-0.0780171	0.456615	Hindbrain	wildtype	mdxbl6
Zfp511	0.424955	-0.0333783	0.587092	Hindbrain	wildtype	mdxbl6
Zfp512	0.00103891	-0.112016	0.0164484	Hindbrain	wildtype	mdxbl6
Zfp513	0.101641	-0.0430205	0.252299	Hindbrain	wildtype	mdxbl6
Zfp521	0.127572	0.022173	0.285314	Hindbrain	wildtype	mdxbl6
Zfp523	0.502994	0.0297845	0.648541	Hindbrain	wildtype	mdxbl6
Zfp524	0.615053	-0.0180776	0.733496	Hindbrain	wildtype	mdxbl6
Zfp532	0.610963	0.00537452	0.730547	Hindbrain	wildtype	mdxbl6
Zfp536	0.355277	0.0284031	0.526308	Hindbrain	wildtype	mdxbl6
Zfp560	0.35496	0.0377331	0.526118	Hindbrain	wildtype	mdxbl6
Zfp574	0.0484294	-0.239173	0.166476	Hindbrain	wildtype	mdxbl6
Zfp579	0.0772265	-0.0248939	0.215409	Hindbrain	wildtype	mdxbl6
Zfp580	0.314944	-0.00733682	0.489281	Hindbrain	wildtype	mdxbl6
Zfp593	0.614697	0.00827959	0.733483	Hindbrain	wildtype	mdxbl6
Zfp598	0.707335	0.0169244	0.800829	Hindbrain	wildtype	mdxbl6
Zfp60	0.845087	-0.00765871	0.897678	Hindbrain	wildtype	mdxbl6
Zfp606	0.156417	-0.0334028	0.3245	Hindbrain	wildtype	mdxbl6
Zfp612	0.310289	-0.0352809	0.485388	Hindbrain	wildtype	mdxbl6
Zfp617	0.0191057	-0.026739	0.0984035	Hindbrain	wildtype	mdxbl6
Zfp62	0.134786	-0.0354977	0.295821	Hindbrain	wildtype	mdxbl6
Zfp622	0.194522	0.157742	0.368357	Hindbrain	wildtype	mdxbl6
Zfp637	0.485341	-0.0106441	0.634757	Hindbrain	wildtype	mdxbl6
Zfp638	0.0419639	-0.0334562	0.15317	Hindbrain	wildtype	mdxbl6
Zfp639	0.109877	0.0264169	0.262088	Hindbrain	wildtype	mdxbl6
Zfp64	0.192037	-0.0355241	0.365889	Hindbrain	wildtype	mdxbl6
Zfp644	0.00281074	-0.0128474	0.0304824	Hindbrain	wildtype	mdxbl6
Zfp651	0.0895125	0.141985	0.233984	Hindbrain	wildtype	mdxbl6
Zfp652	0.239579	-0.00664488	0.417136	Hindbrain	wildtype	mdxbl6
Zfp655	0.10328	-0.0428234	0.255006	Hindbrain	wildtype	mdxbl6
Zfp664	0.06719	0.122363	0.199171	Hindbrain	wildtype	mdxbl6
Zfp672	0.756383	-0.0152844	0.836709	Hindbrain	wildtype	mdxbl6
Zfp68	0.258242	0.00814699	0.435617	Hindbrain	wildtype	mdxbl6
Zfp688	0.217287	-0.00921203	0.393996	Hindbrain	wildtype	mdxbl6
Zfp704	0.0359292	0.0437271	0.140674	Hindbrain	wildtype	mdxbl6
Zfp706	0.00353947	0.175663	0.0353472	Hindbrain	wildtype	mdxbl6
Zfp707	0.19533	-0.0248088	0.369356	Hindbrain	wildtype	mdxbl6
Zfp715	0.0739641	0.0508619	0.210421	Hindbrain	wildtype	mdxbl6
Zfp740	0.0325016	0.0864199	0.132112	Hindbrain	wildtype	mdxbl6
Zfp746	0.0205028	0.110732	0.102713	Hindbrain	wildtype	mdxbl6
Zfp771	0.284494	0.0804107	0.461566	Hindbrain	wildtype	mdxbl6
Zfp777	0.117452	0.0472891	0.273433	Hindbrain	wildtype	mdxbl6
Zfp787	0.290093	-0.0345382	0.466437	Hindbrain	wildtype	mdxbl6
Zfp788	0.824048	-0.0124625	0.883743	Hindbrain	wildtype	mdxbl6
Zfp821	0.442706	0.026021	0.600555	Hindbrain	wildtype	mdxbl6
Zfp866	0.651474	0.052999	0.760454	Hindbrain	wildtype	mdxbl6
Zfp871	0.368827	0.00378165	0.537799	Hindbrain	wildtype	mdxbl6
Zfp91	0.631459	-0.00495074	0.746347	Hindbrain	wildtype	mdxbl6
Zfp931	0.347091	-0.0763113	0.518538	Hindbrain	wildtype	mdxbl6
Zfp932	0.321176	-0.128109	0.493819	Hindbrain	wildtype	mdxbl6
Zfp938	0.0460367	0.0156935	0.160691	Hindbrain	wildtype	mdxbl6
Zfp942	0.289363	-0.0076151	0.466082	Hindbrain	wildtype	mdxbl6
Zfp945	0.72124	-0.00933066	0.812616	Hindbrain	wildtype	mdxbl6
Zfp950	0.878898	0.00867427	0.921194	Hindbrain	wildtype	mdxbl6
Zfp983	0.309047	-0.020917	0.484507	Hindbrain	wildtype	mdxbl6
Zfpl1	0.522506	-0.00185352	0.663818	Hindbrain	wildtype	mdxbl6
Zfpm2	0.742906	0.0121448	0.827591	Hindbrain	wildtype	mdxbl6
Zfr	0.942203	-0.0139136	0.961665	Hindbrain	wildtype	mdxbl6
Zfr2	0.0013782	-0.0203422	0.0196325	Hindbrain	wildtype	mdxbl6
Zfyve19	0.181996	-0.00846474	0.355187	Hindbrain	wildtype	mdxbl6
Zfyve21	0.263348	-0.0333594	0.440053	Hindbrain	wildtype	mdxbl6
Zfyve27	0.0199148	0.0746723	0.100762	Hindbrain	wildtype	mdxbl6
Zfyve28	0.804357	-0.00444126	0.871368	Hindbrain	wildtype	mdxbl6
Zfyve9	0.283661	0.0122116	0.460402	Hindbrain	wildtype	mdxbl6
Zhx1	0.554751	-0.00210002	0.68879	Hindbrain	wildtype	mdxbl6
Zhx3	0.539895	0.0199225	0.676667	Hindbrain	wildtype	mdxbl6
Zic1	0.0562363	0.255052	0.181102	Hindbrain	wildtype	mdxbl6
Zkscan1	0.062992	-0.13625	0.192219	Hindbrain	wildtype	mdxbl6
Zkscan3	0.341844	0.0034642	0.514002	Hindbrain	wildtype	mdxbl6
Zmat2	0.181801	0.0844285	0.354982	Hindbrain	wildtype	mdxbl6
Zmat3	0.476373	0.0742469	0.627073	Hindbrain	wildtype	mdxbl6
Zmat4	0.0187908	-0.0354351	0.0972493	Hindbrain	wildtype	mdxbl6
Zmat5	0.00782476	0.0304047	0.0565989	Hindbrain	wildtype	mdxbl6
Zmiz1	0.0187479	0.00788538	0.0972493	Hindbrain	wildtype	mdxbl6
Zmiz2	0.327525	0.0839224	0.50008	Hindbrain	wildtype	mdxbl6
Zmpste24	0.538014	0.0870849	0.675272	Hindbrain	wildtype	mdxbl6
Zmym2	0.435602	0.0496197	0.594591	Hindbrain	wildtype	mdxbl6
Zmym3	0.034115	0.0039069	0.136013	Hindbrain	wildtype	mdxbl6
Zmym4	0.616811	-0.0226838	0.734637	Hindbrain	wildtype	mdxbl6
Zmym5	0.975657	0.00457861	0.982862	Hindbrain	wildtype	mdxbl6
Zmynd11	0.0436702	-0.0297529	0.15654	Hindbrain	wildtype	mdxbl6
Zmynd19	0.800689	0.0073447	0.868824	Hindbrain	wildtype	mdxbl6
Zmynd8	0.0901414	0.0404348	0.235045	Hindbrain	wildtype	mdxbl6
Znfx1	0.0796459	-0.0416359	0.219096	Hindbrain	wildtype	mdxbl6
Znhit1	0.00116101	0.0428899	0.0173514	Hindbrain	wildtype	mdxbl6
Znhit2	0.0447746	0.0214824	0.158171	Hindbrain	wildtype	mdxbl6
Znhit3	0.828579	-0.014552	0.88671	Hindbrain	wildtype	mdxbl6
Znhit6	0.97942	-0.00387644	0.985617	Hindbrain	wildtype	mdxbl6
Znrd1	0.380194	0.00640988	0.549313	Hindbrain	wildtype	mdxbl6
Znrd1as	0.345262	-0.0117136	0.516917	Hindbrain	wildtype	mdxbl6
Znrd2	0.714883	0.025228	0.807063	Hindbrain	wildtype	mdxbl6
Znrf1	0.397223	0.0287822	0.562866	Hindbrain	wildtype	mdxbl6
Znrf2	0.113051	-0.0117393	0.267122	Hindbrain	wildtype	mdxbl6
Zpr1	0.00169337	0.0513163	0.0218042	Hindbrain	wildtype	mdxbl6
Zranb1	0.00993742	0.0588332	0.0658885	Hindbrain	wildtype	mdxbl6
Zranb2	0.00584618	0.0517603	0.0477972	Hindbrain	wildtype	mdxbl6
Zrsr1	0.142276	0.016536	0.305994	Hindbrain	wildtype	mdxbl6
Zrsr2	0.0220496	-0.06355	0.106425	Hindbrain	wildtype	mdxbl6
Zscan21	0.482248	0.0267127	0.632382	Hindbrain	wildtype	mdxbl6
Zscan26	0.17614	-0.140246	0.347177	Hindbrain	wildtype	mdxbl6
Zswim1	0.882498	0.00411957	0.92362	Hindbrain	wildtype	mdxbl6
Zswim7	0.410505	0.00496455	0.575129	Hindbrain	wildtype	mdxbl6
Zswim8	0.0523341	0.045204	0.174359	Hindbrain	wildtype	mdxbl6
Zw10	0.688906	0.0981187	0.787521	Hindbrain	wildtype	mdxbl6
Zwint	0.00429001	-0.308173	0.039484	Hindbrain	wildtype	mdxbl6
Zyg11b	0.0407495	0.0575195	0.150508	Hindbrain	wildtype	mdxbl6
Zyx	0.786636	0.0519845	0.859592	Hindbrain	wildtype	mdxbl6
Zzef1	0.51142	0.0149612	0.655421	Hindbrain	wildtype	mdxbl6
Zzz3	0.461661	0.00801114	0.615185	Hindbrain	wildtype	mdxbl6

### Sheet: Thalamus
primerid	Pr(>Chisq)	coef	FDR	annotation	group1	group2
0610009B22Rik	0.0733791	0.0207057	0.58214	Thalamus	wildtype	mdxbl6
0610009L18Rik	0.341078	0.00948388	0.849251	Thalamus	wildtype	mdxbl6
0610010F05Rik	0.745613	-0.0328182	0.968257	Thalamus	wildtype	mdxbl6
0610010K14Rik	0.838332	-0.00750584	0.981902	Thalamus	wildtype	mdxbl6
0610012G03Rik	0.00134911	-0.143718	0.0751355	Thalamus	wildtype	mdxbl6
1110004F10Rik	0.205428	-0.050405	0.775359	Thalamus	wildtype	mdxbl6
1110008P14Rik	2.11726e-07	-0.190582	6.37139e-05	Thalamus	wildtype	mdxbl6
1110012L19Rik	0.331592	0.0355779	0.847628	Thalamus	wildtype	mdxbl6
1110032A03Rik	0.163266	-0.0653276	0.737305	Thalamus	wildtype	mdxbl6
1110038B12Rik	0.025894	-0.0583251	0.388888	Thalamus	wildtype	mdxbl6
1110038F14Rik	0.268727	0.0555053	0.816656	Thalamus	wildtype	mdxbl6
1110051M20Rik	0.40912	0.0456529	0.874021	Thalamus	wildtype	mdxbl6
1110059E24Rik	0.244555	-0.0529352	0.800944	Thalamus	wildtype	mdxbl6
1110059G10Rik	0.635789	0.00396578	0.950913	Thalamus	wildtype	mdxbl6
1110065P20Rik	0.0023288	-0.13596	0.105119	Thalamus	wildtype	mdxbl6
1300002E11Rik	0.100573	-0.0551888	0.635454	Thalamus	wildtype	mdxbl6
1500004A13Rik	0.266305	-0.0637321	0.813646	Thalamus	wildtype	mdxbl6
1500009C09Rik	0.0246075	-0.134869	0.380107	Thalamus	wildtype	mdxbl6
1500009L16Rik	0.00431157	-0.104878	0.161435	Thalamus	wildtype	mdxbl6
1500011B03Rik	0.0454143	-0.104746	0.499492	Thalamus	wildtype	mdxbl6
1500026H17Rik	0.271432	-0.0100292	0.818731	Thalamus	wildtype	mdxbl6
1600012H06Rik	0.473699	-0.000495652	0.896361	Thalamus	wildtype	mdxbl6
1600014C10Rik	0.869358	0.00846459	0.984087	Thalamus	wildtype	mdxbl6
1600020E01Rik	0.368502	-0.0430591	0.859379	Thalamus	wildtype	mdxbl6
1700017B05Rik	0.0506705	0.059937	0.512784	Thalamus	wildtype	mdxbl6
1700019D03Rik	0.930017	0.00942673	0.990927	Thalamus	wildtype	mdxbl6
1700021F05Rik	0.572463	-0.042233	0.929801	Thalamus	wildtype	mdxbl6
1700023F06Rik	0.869411	0.0172242	0.984087	Thalamus	wildtype	mdxbl6
1700025G04Rik	0.940525	0.0101286	0.99211	Thalamus	wildtype	mdxbl6
1700037H04Rik	0.0760687	-0.0952396	0.58492	Thalamus	wildtype	mdxbl6
1700047M11Rik	0.283832	-0.00136974	0.822509	Thalamus	wildtype	mdxbl6
1700048O20Rik	0.053345	-0.0365934	0.525261	Thalamus	wildtype	mdxbl6
1700066M21Rik	0.844752	0.00919999	0.982596	Thalamus	wildtype	mdxbl6
1700086O06Rik	0.463378	-0.0289102	0.893124	Thalamus	wildtype	mdxbl6
1700123O20Rik	0.593303	-0.0284724	0.936765	Thalamus	wildtype	mdxbl6
1810013L24Rik	0.748163	-0.00496166	0.968666	Thalamus	wildtype	mdxbl6
1810026B05Rik	0.347263	-0.032572	0.851136	Thalamus	wildtype	mdxbl6
1810037I17Rik	0.0158198	-0.144303	0.314053	Thalamus	wildtype	mdxbl6
1810055G02Rik	0.0845631	-0.0406594	0.608644	Thalamus	wildtype	mdxbl6
1810058I24Rik	0.458809	-0.0573143	0.891202	Thalamus	wildtype	mdxbl6
2010204K13Rik	0.98931	-0.00474721	0.999965	Thalamus	wildtype	mdxbl6
2010300C02Rik	0.205554	0.0309281	0.775359	Thalamus	wildtype	mdxbl6
2010320M18Rik	0.102313	-0.0692448	0.641598	Thalamus	wildtype	mdxbl6
2210016F16Rik	0.73998	0.0177485	0.966026	Thalamus	wildtype	mdxbl6
2210016L21Rik	0.0478517	-0.0615377	0.504274	Thalamus	wildtype	mdxbl6
2300009A05Rik	0.536136	-0.0472253	0.916882	Thalamus	wildtype	mdxbl6
2310009A05Rik	0.661699	-0.014722	0.95642	Thalamus	wildtype	mdxbl6
2310009B15Rik	0.303568	-0.0464656	0.831587	Thalamus	wildtype	mdxbl6
2310010J17Rik	0.841703	-0.0035565	0.982521	Thalamus	wildtype	mdxbl6
2310011J03Rik	0.196578	-0.0140833	0.766488	Thalamus	wildtype	mdxbl6
2310022A10Rik	0.160919	0.0348114	0.73365	Thalamus	wildtype	mdxbl6
2310022B05Rik	0.00603767	0.0637751	0.189047	Thalamus	wildtype	mdxbl6
2310039H08Rik	0.993918	0.00413826	1	Thalamus	wildtype	mdxbl6
2310057M21Rik	0.269834	0.0270793	0.818367	Thalamus	wildtype	mdxbl6
2310061I04Rik	0.738106	0.0277508	0.966026	Thalamus	wildtype	mdxbl6
2410002F23Rik	0.886771	-0.0214185	0.98622	Thalamus	wildtype	mdxbl6
2410004B18Rik	0.265361	-0.0267205	0.813299	Thalamus	wildtype	mdxbl6
2410006H16Rik	0.00951539	-0.151606	0.246026	Thalamus	wildtype	mdxbl6
2410131K14Rik	0.0470577	0.00846332	0.504274	Thalamus	wildtype	mdxbl6
2510009E07Rik	0.584294	0.0399464	0.934738	Thalamus	wildtype	mdxbl6
2510039O18Rik	0.712502	-0.0201851	0.961466	Thalamus	wildtype	mdxbl6
2610001J05Rik	0.765158	0.0167892	0.969695	Thalamus	wildtype	mdxbl6
2610002M06Rik	0.685718	-0.0255242	0.957311	Thalamus	wildtype	mdxbl6
2610008E11Rik	0.630247	0.0201896	0.950574	Thalamus	wildtype	mdxbl6
2610301B20Rik	0.828482	-0.00476388	0.978476	Thalamus	wildtype	mdxbl6
2610507B11Rik	0.555361	0.0284342	0.921912	Thalamus	wildtype	mdxbl6
2700062C07Rik	0.620209	-0.0236693	0.94544	Thalamus	wildtype	mdxbl6
2700081O15Rik	0.656617	0.0147294	0.95642	Thalamus	wildtype	mdxbl6
2810001G20Rik	0.782228	-0.00960093	0.972189	Thalamus	wildtype	mdxbl6
2810468N07Rik	0.773714	0.0295211	0.970615	Thalamus	wildtype	mdxbl6
2900026A02Rik	0.74657	0.0207948	0.968257	Thalamus	wildtype	mdxbl6
2900093K20Rik	0.596384	-0.0126954	0.938055	Thalamus	wildtype	mdxbl6
2900097C17Rik	0.574752	0.0032838	0.930437	Thalamus	wildtype	mdxbl6
3830406C13Rik	0.357957	0.0129658	0.856054	Thalamus	wildtype	mdxbl6
4833420G17Rik	0.923188	0.00165365	0.990927	Thalamus	wildtype	mdxbl6
4833439L19Rik	0.409421	-0.0586878	0.874021	Thalamus	wildtype	mdxbl6
4921524J17Rik	0.36699	-0.0187676	0.858176	Thalamus	wildtype	mdxbl6
4930402H24Rik	0.999245	-0.00113603	1	Thalamus	wildtype	mdxbl6
4930453N24Rik	0.159929	-0.0549112	0.73365	Thalamus	wildtype	mdxbl6
4931428F04Rik	0.0583037	0.0724688	0.540762	Thalamus	wildtype	mdxbl6
4932438A13Rik	0.689271	-0.0318698	0.958679	Thalamus	wildtype	mdxbl6
4933404O12Rik	0.259495	0.0329532	0.807534	Thalamus	wildtype	mdxbl6
4933431E20Rik	0.225087	-0.0460843	0.790812	Thalamus	wildtype	mdxbl6
4933434E20Rik	0.828138	0.00394149	0.978476	Thalamus	wildtype	mdxbl6
4933439C10Rik	0.431726	0.0113128	0.880719	Thalamus	wildtype	mdxbl6
5031439G07Rik	0.595089	0.0484743	0.937534	Thalamus	wildtype	mdxbl6
5330417C22Rik	0.9576	0.00424861	0.994246	Thalamus	wildtype	mdxbl6
5430416N02Rik	0.0202867	-0.0594971	0.345241	Thalamus	wildtype	mdxbl6
5730409E04Rik	0.0428918	-0.00905261	0.495727	Thalamus	wildtype	mdxbl6
6030458C11Rik	0.628641	-0.00361139	0.949561	Thalamus	wildtype	mdxbl6
6330403K07Rik	0.202128	-0.0772084	0.772474	Thalamus	wildtype	mdxbl6
6430548M08Rik	0.8979	-0.0167986	0.987308	Thalamus	wildtype	mdxbl6
8430429K09Rik	0.868994	-0.00214707	0.984087	Thalamus	wildtype	mdxbl6
9130401M01Rik	0.126732	0.0527645	0.690925	Thalamus	wildtype	mdxbl6
9330159F19Rik	0.657187	0.0254998	0.95642	Thalamus	wildtype	mdxbl6
9330182L06Rik	0.362279	-0.0290225	0.85769	Thalamus	wildtype	mdxbl6
9530068E07Rik	0.133493	0.0550818	0.699602	Thalamus	wildtype	mdxbl6
9630013A20Rik	0.0298515	-0.126556	0.426674	Thalamus	wildtype	mdxbl6
9930021J03Rik	0.939055	-0.00490118	0.99211	Thalamus	wildtype	mdxbl6
A330102I10Rik	0.919038	0.00501156	0.990927	Thalamus	wildtype	mdxbl6
A430005L14Rik	0.366973	0.00744	0.858176	Thalamus	wildtype	mdxbl6
A830036E02Rik	0.466762	-0.0198485	0.894022	Thalamus	wildtype	mdxbl6
A930005H10Rik	0.195414	-0.0406468	0.766488	Thalamus	wildtype	mdxbl6
AC149090.1	0.625205	-0.0196545	0.947615	Thalamus	wildtype	mdxbl6
AI413582	0.0311831	-0.102693	0.427978	Thalamus	wildtype	mdxbl6
AI480526	0.85435	-0.0188022	0.983872	Thalamus	wildtype	mdxbl6
AI506816	0.680562	-0.0114435	0.957311	Thalamus	wildtype	mdxbl6
AI593442	0.6991	0.039899	0.958892	Thalamus	wildtype	mdxbl6
AI597479	0.451767	0.00140052	0.890497	Thalamus	wildtype	mdxbl6
AI837181	0.578641	-0.0122065	0.9331	Thalamus	wildtype	mdxbl6
AI854703	0.356025	-0.0357043	0.855421	Thalamus	wildtype	mdxbl6
AU022252	0.16097	0.0496345	0.73365	Thalamus	wildtype	mdxbl6
AU040320	0.945813	0.0101926	0.993171	Thalamus	wildtype	mdxbl6
AW047730	0.837922	0.0224494	0.981852	Thalamus	wildtype	mdxbl6
AW209491	0.00866027	-0.0786397	0.232996	Thalamus	wildtype	mdxbl6
AW549877	0.747275	-0.0251525	0.968257	Thalamus	wildtype	mdxbl6
AW551984	0.930877	0.00123848	0.990927	Thalamus	wildtype	mdxbl6
Aacs	0.861949	0.0211973	0.984087	Thalamus	wildtype	mdxbl6
Aagab	0.190434	0.0069605	0.762266	Thalamus	wildtype	mdxbl6
Aak1	0.632565	0.0392475	0.950574	Thalamus	wildtype	mdxbl6
Aamdc	0.214134	-0.0621705	0.784393	Thalamus	wildtype	mdxbl6
Aamp	0.872153	-0.0131433	0.984087	Thalamus	wildtype	mdxbl6
Aar2	0.598985	0.0197449	0.938745	Thalamus	wildtype	mdxbl6
Aars	0.633467	0.00541912	0.950574	Thalamus	wildtype	mdxbl6
Aars2	0.413048	-0.0281125	0.875371	Thalamus	wildtype	mdxbl6
Aarsd1	0.552686	0.0208171	0.921912	Thalamus	wildtype	mdxbl6
Aasdhppt	0.998556	0.00188031	1	Thalamus	wildtype	mdxbl6
Aatk	0.162937	0.0504871	0.737305	Thalamus	wildtype	mdxbl6
Abat	0.961013	-0.0135396	0.994246	Thalamus	wildtype	mdxbl6
Abca1	0.192236	0.0385457	0.764589	Thalamus	wildtype	mdxbl6
Abca2	0.52683	0.0385493	0.914999	Thalamus	wildtype	mdxbl6
Abca3	0.637099	-0.00770753	0.950913	Thalamus	wildtype	mdxbl6
Abca5	0.871549	-0.00158369	0.984087	Thalamus	wildtype	mdxbl6
Abca7	0.24177	0.00288618	0.798312	Thalamus	wildtype	mdxbl6
Abcb6	0.735964	-0.0276183	0.966026	Thalamus	wildtype	mdxbl6
Abcb7	0.762138	0.00114808	0.969695	Thalamus	wildtype	mdxbl6
Abcb8	0.239704	0.047179	0.797724	Thalamus	wildtype	mdxbl6
Abcb9	0.337842	0.0468685	0.849251	Thalamus	wildtype	mdxbl6
Abcc5	0.394327	0.00705727	0.868829	Thalamus	wildtype	mdxbl6
Abcc8	0.3102	0.0417399	0.835945	Thalamus	wildtype	mdxbl6
Abcd1	0.632802	0.0166489	0.950574	Thalamus	wildtype	mdxbl6
Abcd2	0.1562	-0.0648016	0.730008	Thalamus	wildtype	mdxbl6
Abcd3	0.182706	-0.00529518	0.756923	Thalamus	wildtype	mdxbl6
Abce1	0.795263	-0.0180408	0.974744	Thalamus	wildtype	mdxbl6
Abcf1	0.917597	-0.00254793	0.990927	Thalamus	wildtype	mdxbl6
Abcf2	0.91072	-0.0172765	0.989658	Thalamus	wildtype	mdxbl6
Abcf3	0.459249	0.0255931	0.891202	Thalamus	wildtype	mdxbl6
Abcg1	0.819576	-0.00704022	0.976976	Thalamus	wildtype	mdxbl6
Abcg4	0.735595	0.00665873	0.966026	Thalamus	wildtype	mdxbl6
Abhd10	0.64631	0.0123909	0.95209	Thalamus	wildtype	mdxbl6
Abhd11	0.895178	0.00705332	0.98693	Thalamus	wildtype	mdxbl6
Abhd12	0.611378	0.0154515	0.940982	Thalamus	wildtype	mdxbl6
Abhd13	0.988075	0.000345761	0.999891	Thalamus	wildtype	mdxbl6
Abhd14a	0.493773	0.00873355	0.902999	Thalamus	wildtype	mdxbl6
Abhd16a	0.670267	0.0259185	0.957018	Thalamus	wildtype	mdxbl6
Abhd17a	0.530653	0.0372257	0.91534	Thalamus	wildtype	mdxbl6
Abhd17b	0.658835	-0.00128782	0.95642	Thalamus	wildtype	mdxbl6
Abhd17c	0.594922	0.0315749	0.937534	Thalamus	wildtype	mdxbl6
Abhd2	0.3537	0.0356176	0.855421	Thalamus	wildtype	mdxbl6
Abhd3	0.0203108	-0.0218977	0.345241	Thalamus	wildtype	mdxbl6
Abhd4	0.0544088	-0.0840094	0.529048	Thalamus	wildtype	mdxbl6
Abhd5	0.499252	-0.0373656	0.903226	Thalamus	wildtype	mdxbl6
Abhd6	0.886321	-0.0151697	0.98622	Thalamus	wildtype	mdxbl6
Abhd8	0.893894	0.0148864	0.98693	Thalamus	wildtype	mdxbl6
Abi1	0.529607	-0.0460173	0.91534	Thalamus	wildtype	mdxbl6
Abi2	0.865633	0.015357	0.984087	Thalamus	wildtype	mdxbl6
Abl1	0.624625	-0.0195886	0.947615	Thalamus	wildtype	mdxbl6
Abl2	0.340475	0.0309659	0.849251	Thalamus	wildtype	mdxbl6
Ablim1	0.747119	-0.0187649	0.968257	Thalamus	wildtype	mdxbl6
Ablim2	0.112097	0.0803718	0.660325	Thalamus	wildtype	mdxbl6
Ablim3	0.47265	-0.0173172	0.896361	Thalamus	wildtype	mdxbl6
Abr	0.310564	0.0221153	0.836262	Thalamus	wildtype	mdxbl6
Abracl	0.23876	-0.0184054	0.797724	Thalamus	wildtype	mdxbl6
Abraxas2	0.685391	-0.0122	0.957311	Thalamus	wildtype	mdxbl6
Abtb1	0.811795	0.0011709	0.976634	Thalamus	wildtype	mdxbl6
Abtb2	0.0987247	0.0240198	0.635454	Thalamus	wildtype	mdxbl6
Acaa1a	0.669952	-0.0437961	0.957018	Thalamus	wildtype	mdxbl6
Acaa2	0.920115	0.0153291	0.990927	Thalamus	wildtype	mdxbl6
Acaca	0.663174	-0.0197553	0.95642	Thalamus	wildtype	mdxbl6
Acad11	0.864528	0.00869693	0.984087	Thalamus	wildtype	mdxbl6
Acad8	0.971294	0.00713126	0.994899	Thalamus	wildtype	mdxbl6
Acad9	0.996107	-0.00139811	1	Thalamus	wildtype	mdxbl6
Acadl	0.587565	0.00484725	0.935862	Thalamus	wildtype	mdxbl6
Acadm	0.288799	-0.0394396	0.824253	Thalamus	wildtype	mdxbl6
Acadsb	0.704754	0.0290422	0.96004	Thalamus	wildtype	mdxbl6
Acadvl	0.605847	-0.0089515	0.939805	Thalamus	wildtype	mdxbl6
Acap2	0.43336	0.0262289	0.881956	Thalamus	wildtype	mdxbl6
Acap3	0.624882	0.0479106	0.947615	Thalamus	wildtype	mdxbl6
Acat1	0.413991	0.0204249	0.87606	Thalamus	wildtype	mdxbl6
Acat2	0.573377	-0.0282083	0.929801	Thalamus	wildtype	mdxbl6
Acbd3	0.143836	-0.0490526	0.71522	Thalamus	wildtype	mdxbl6
Acbd4	0.128059	-0.0348836	0.691237	Thalamus	wildtype	mdxbl6
Acbd5	0.813708	-0.00888358	0.976634	Thalamus	wildtype	mdxbl6
Acbd6	0.658347	-0.0424536	0.95642	Thalamus	wildtype	mdxbl6
Acd	0.254341	-0.0163406	0.803734	Thalamus	wildtype	mdxbl6
Acer3	0.862746	-0.00923658	0.984087	Thalamus	wildtype	mdxbl6
Ache	0.0376072	0.0969486	0.464426	Thalamus	wildtype	mdxbl6
Acin1	0.142989	0.0242905	0.714065	Thalamus	wildtype	mdxbl6
Ackr1	0.0133806	0.0703855	0.290687	Thalamus	wildtype	mdxbl6
Acly	0.00653277	-0.146353	0.198797	Thalamus	wildtype	mdxbl6
Aco1	0.0194165	0.0673499	0.340816	Thalamus	wildtype	mdxbl6
Aco2	0.0116804	0.115563	0.275881	Thalamus	wildtype	mdxbl6
Acot1	0.196598	-0.0585959	0.766488	Thalamus	wildtype	mdxbl6
Acot11	0.538493	-0.0257617	0.916882	Thalamus	wildtype	mdxbl6
Acot13	0.309365	-0.0739858	0.835348	Thalamus	wildtype	mdxbl6
Acot7	0.200027	0.0543483	0.770613	Thalamus	wildtype	mdxbl6
Acot8	0.338682	0.0337151	0.849251	Thalamus	wildtype	mdxbl6
Acot9	0.340731	0.0315029	0.849251	Thalamus	wildtype	mdxbl6
Acox1	0.956347	0.0143309	0.994246	Thalamus	wildtype	mdxbl6
Acox3	0.786145	-0.0171069	0.973367	Thalamus	wildtype	mdxbl6
Acp1	0.355474	-0.0276768	0.855421	Thalamus	wildtype	mdxbl6
Acp2	0.303279	-0.0346275	0.831587	Thalamus	wildtype	mdxbl6
Acsbg1	0.859865	-0.0253215	0.984087	Thalamus	wildtype	mdxbl6
Acsf3	0.335246	-0.0273362	0.848593	Thalamus	wildtype	mdxbl6
Acsl1	0.378475	-0.0135637	0.864036	Thalamus	wildtype	mdxbl6
Acsl3	0.0945296	-0.108597	0.626511	Thalamus	wildtype	mdxbl6
Acsl4	0.593543	0.0180904	0.93696	Thalamus	wildtype	mdxbl6
Acsl5	0.780205	0.0018899	0.972189	Thalamus	wildtype	mdxbl6
Acsl6	0.230236	-0.0650072	0.794643	Thalamus	wildtype	mdxbl6
Acss1	0.766959	-0.013308	0.969695	Thalamus	wildtype	mdxbl6
Acss2	0.791416	-0.0328386	0.974203	Thalamus	wildtype	mdxbl6
Acta1	0.940808	-0.00203711	0.99211	Thalamus	wildtype	mdxbl6
Actb	2.88525e-11	0.235314	2.93033e-08	Thalamus	wildtype	mdxbl6
Actg1	0.467571	-0.0289671	0.895035	Thalamus	wildtype	mdxbl6
Actl6b	0.638221	0.0266364	0.950913	Thalamus	wildtype	mdxbl6
Actn1	0.0934764	-0.0569329	0.625942	Thalamus	wildtype	mdxbl6
Actn4	0.0330296	0.0764278	0.4347	Thalamus	wildtype	mdxbl6
Actr10	0.777315	0.0213445	0.971545	Thalamus	wildtype	mdxbl6
Actr1a	0.00703928	0.0593505	0.207472	Thalamus	wildtype	mdxbl6
Actr1b	0.607206	-0.0508921	0.940168	Thalamus	wildtype	mdxbl6
Actr2	0.018495	0.0139219	0.338545	Thalamus	wildtype	mdxbl6
Actr3	0.0925327	-0.0529322	0.624961	Thalamus	wildtype	mdxbl6
Actr3b	0.36414	0.0620398	0.858146	Thalamus	wildtype	mdxbl6
Actr8	0.995117	0.00320487	1	Thalamus	wildtype	mdxbl6
Acvr1	0.735746	0.0130129	0.966026	Thalamus	wildtype	mdxbl6
Acvr1b	0.256585	0.0290587	0.805698	Thalamus	wildtype	mdxbl6
Acvr2a	0.986226	-0.00275331	0.999138	Thalamus	wildtype	mdxbl6
Acyp1	0.0532228	-0.0638693	0.525261	Thalamus	wildtype	mdxbl6
Acyp2	0.113794	-0.0416004	0.6625	Thalamus	wildtype	mdxbl6
Adam10	0.196363	-0.00862704	0.766488	Thalamus	wildtype	mdxbl6
Adam11	0.716642	-0.0338495	0.96232	Thalamus	wildtype	mdxbl6
Adam15	0.268322	0.0454579	0.816656	Thalamus	wildtype	mdxbl6
Adam17	0.399063	0.0184008	0.869145	Thalamus	wildtype	mdxbl6
Adam19	0.239759	0.00887139	0.797724	Thalamus	wildtype	mdxbl6
Adam22	0.292097	-0.0587807	0.827505	Thalamus	wildtype	mdxbl6
Adam23	0.379867	-0.0516442	0.865851	Thalamus	wildtype	mdxbl6
Adam9	0.354144	-0.00309624	0.855421	Thalamus	wildtype	mdxbl6
Adamts10	0.117179	-0.0737211	0.669645	Thalamus	wildtype	mdxbl6
Adamts15	0.0850587	0.0784611	0.610514	Thalamus	wildtype	mdxbl6
Adamts4	0.508658	0.0336101	0.907719	Thalamus	wildtype	mdxbl6
Adamts8	0.516743	-0.0174057	0.91114	Thalamus	wildtype	mdxbl6
Adap1	0.23228	0.0406689	0.794643	Thalamus	wildtype	mdxbl6
Adar	0.591573	0.0419981	0.93658	Thalamus	wildtype	mdxbl6
Adarb1	0.206178	0.0727639	0.77539	Thalamus	wildtype	mdxbl6
Adarb2	0.649981	0.0142913	0.952923	Thalamus	wildtype	mdxbl6
Adck1	0.944916	-0.0106799	0.993073	Thalamus	wildtype	mdxbl6
Adcy1	0.0768903	0.0316446	0.588262	Thalamus	wildtype	mdxbl6
Adcy2	0.298323	-0.0713066	0.828139	Thalamus	wildtype	mdxbl6
Adcy3	0.534275	0.0278259	0.916407	Thalamus	wildtype	mdxbl6
Adcy5	0.426968	0.0590729	0.879535	Thalamus	wildtype	mdxbl6
Adcy8	0.866623	0.00380761	0.984087	Thalamus	wildtype	mdxbl6
Adcyap1	0.0970771	-0.0166524	0.630622	Thalamus	wildtype	mdxbl6
Adcyap1r1	0.0465972	0.088098	0.504274	Thalamus	wildtype	mdxbl6
Add1	0.0785464	0.0146755	0.595844	Thalamus	wildtype	mdxbl6
Add2	0.175973	-0.0970606	0.753705	Thalamus	wildtype	mdxbl6
Add3	0.820578	0.0129351	0.977072	Thalamus	wildtype	mdxbl6
Adgra1	0.890455	0.0211425	0.98628	Thalamus	wildtype	mdxbl6
Adgrb1	0.0919254	-0.00468436	0.623971	Thalamus	wildtype	mdxbl6
Adgrb2	0.838167	0.0198259	0.981852	Thalamus	wildtype	mdxbl6
Adgrb3	0.0248402	-0.0778989	0.38028	Thalamus	wildtype	mdxbl6
Adgrf5	0.99518	-1.0157e-05	1	Thalamus	wildtype	mdxbl6
Adgrg1	0.764762	0.0162283	0.969695	Thalamus	wildtype	mdxbl6
Adgrl1	0.700316	0.0367421	0.958892	Thalamus	wildtype	mdxbl6
Adgrl2	0.740366	-0.00931704	0.966026	Thalamus	wildtype	mdxbl6
Adgrl3	0.715784	0.0138519	0.96232	Thalamus	wildtype	mdxbl6
Adgrl4	0.75893	-0.0156081	0.969695	Thalamus	wildtype	mdxbl6
Adh5	0.047171	-0.0734735	0.504274	Thalamus	wildtype	mdxbl6
Adhfe1	0.724714	-0.0152959	0.964409	Thalamus	wildtype	mdxbl6
Adi1	0.253927	0.0601185	0.803734	Thalamus	wildtype	mdxbl6
Adipor1	0.33081	0.0365024	0.847628	Thalamus	wildtype	mdxbl6
Adipor2	0.933107	-0.0120157	0.990927	Thalamus	wildtype	mdxbl6
Adk	0.456648	-0.042215	0.890955	Thalamus	wildtype	mdxbl6
Adnp	0.357396	0.0636828	0.85558	Thalamus	wildtype	mdxbl6
Ado	0.774564	0.0260843	0.970615	Thalamus	wildtype	mdxbl6
Adora1	0.0332054	0.108479	0.4347	Thalamus	wildtype	mdxbl6
Adpgk	0.626768	0.0108002	0.948755	Thalamus	wildtype	mdxbl6
Adprh	0.165867	0.0742914	0.740478	Thalamus	wildtype	mdxbl6
Adprhl2	0.195967	0.0464639	0.766488	Thalamus	wildtype	mdxbl6
Adra1b	0.297663	0.00330788	0.828139	Thalamus	wildtype	mdxbl6
Adra2a	0.810391	-0.0170695	0.976634	Thalamus	wildtype	mdxbl6
Adrb1	0.104844	-0.053321	0.648785	Thalamus	wildtype	mdxbl6
Adrm1	0.36172	-0.0599377	0.857594	Thalamus	wildtype	mdxbl6
Adsl	0.99582	-0.00143372	1	Thalamus	wildtype	mdxbl6
Adss	0.0911948	-0.0502003	0.623348	Thalamus	wildtype	mdxbl6
Aebp2	0.584221	0.0276014	0.934738	Thalamus	wildtype	mdxbl6
Aen	0.376242	-0.0561855	0.862088	Thalamus	wildtype	mdxbl6
Afap1	0.70917	0.0178528	0.960417	Thalamus	wildtype	mdxbl6
Afap1l1	0.916506	-0.00514164	0.990793	Thalamus	wildtype	mdxbl6
Afdn	0.650658	-0.0207291	0.953472	Thalamus	wildtype	mdxbl6
Aff3	0.480534	-0.0331125	0.89876	Thalamus	wildtype	mdxbl6
Aff4	0.520667	0.0194964	0.912505	Thalamus	wildtype	mdxbl6
Afg3l1	0.411095	0.0353606	0.874492	Thalamus	wildtype	mdxbl6
Afg3l2	0.170487	-0.0640466	0.746966	Thalamus	wildtype	mdxbl6
Aftph	0.349304	-0.013472	0.853306	Thalamus	wildtype	mdxbl6
Agap1	0.131208	0.0284521	0.69731	Thalamus	wildtype	mdxbl6
Agap2	0.917068	-0.0147349	0.990793	Thalamus	wildtype	mdxbl6
Agap3	0.228047	-0.000571483	0.792766	Thalamus	wildtype	mdxbl6
Agfg1	0.194041	-0.0379135	0.764589	Thalamus	wildtype	mdxbl6
Aggf1	0.570969	-0.0116298	0.929158	Thalamus	wildtype	mdxbl6
Agl	0.240709	0.0346338	0.798312	Thalamus	wildtype	mdxbl6
Ago1	0.489929	-0.0338141	0.902034	Thalamus	wildtype	mdxbl6
Ago2	0.225019	0.0357117	0.790812	Thalamus	wildtype	mdxbl6
Ago3	0.723012	-0.0194734	0.964212	Thalamus	wildtype	mdxbl6
Agpat1	0.0414775	0.0938868	0.484996	Thalamus	wildtype	mdxbl6
Agpat3	0.494434	0.0113407	0.902999	Thalamus	wildtype	mdxbl6
Agpat4	0.538407	0.0490358	0.916882	Thalamus	wildtype	mdxbl6
Agpat5	0.693315	-0.0260641	0.958679	Thalamus	wildtype	mdxbl6
Agps	0.949656	0.00741197	0.993428	Thalamus	wildtype	mdxbl6
Agrn	0.39992	0.0198645	0.869145	Thalamus	wildtype	mdxbl6
Agt	0.437315	0.0576193	0.884285	Thalamus	wildtype	mdxbl6
Agtpbp1	0.21708	-0.0738484	0.786356	Thalamus	wildtype	mdxbl6
Ahcyl1	0.335399	-0.0439966	0.848593	Thalamus	wildtype	mdxbl6
Ahcyl2	0.32375	0.0326111	0.843595	Thalamus	wildtype	mdxbl6
Ahdc1	0.416489	-0.0074881	0.877187	Thalamus	wildtype	mdxbl6
Ahi1	0.991121	-0.0050809	1	Thalamus	wildtype	mdxbl6
Ahnak2	0.777801	-0.0102836	0.971688	Thalamus	wildtype	mdxbl6
Ahsa1	0.921327	-0.00119863	0.990927	Thalamus	wildtype	mdxbl6
Ahsa2	0.516008	0.0283986	0.910636	Thalamus	wildtype	mdxbl6
Aida	0.934629	0.0104095	0.990927	Thalamus	wildtype	mdxbl6
Aifm1	0.553436	0.0290699	0.921912	Thalamus	wildtype	mdxbl6
Aifm3	0.328874	-0.0591487	0.847594	Thalamus	wildtype	mdxbl6
Aig1	0.675521	-0.0240116	0.957311	Thalamus	wildtype	mdxbl6
Aimp1	0.398075	-0.0280771	0.869145	Thalamus	wildtype	mdxbl6
Aimp2	0.347797	-0.022106	0.851672	Thalamus	wildtype	mdxbl6
Aip	0.471103	-0.0217128	0.896361	Thalamus	wildtype	mdxbl6
Ajap1	0.000882074	-0.166666	0.0587497	Thalamus	wildtype	mdxbl6
Ajm1	0.850987	-0.0171754	0.983537	Thalamus	wildtype	mdxbl6
Ak1	0.156227	-0.0190671	0.730008	Thalamus	wildtype	mdxbl6
Ak2	0.296883	-0.0413823	0.828139	Thalamus	wildtype	mdxbl6
Ak3	0.97743	0.00314552	0.99694	Thalamus	wildtype	mdxbl6
Ak5	0.339816	-0.0690021	0.849251	Thalamus	wildtype	mdxbl6
Ak6	0.0935254	-0.0497311	0.625942	Thalamus	wildtype	mdxbl6
Akap1	0.0934924	-0.0335569	0.625942	Thalamus	wildtype	mdxbl6
Akap11	0.819214	0.0050542	0.976976	Thalamus	wildtype	mdxbl6
Akap12	0.250256	0.0232568	0.803407	Thalamus	wildtype	mdxbl6
Akap6	0.616159	-0.0382066	0.943235	Thalamus	wildtype	mdxbl6
Akap7	0.0557151	-0.0749659	0.531765	Thalamus	wildtype	mdxbl6
Akap8	0.219151	-0.0305533	0.788173	Thalamus	wildtype	mdxbl6
Akap8l	0.567711	0.0487528	0.926966	Thalamus	wildtype	mdxbl6
Akap9	0.929998	0.00900702	0.990927	Thalamus	wildtype	mdxbl6
Akirin1	0.151994	-0.0143279	0.72644	Thalamus	wildtype	mdxbl6
Akirin2	0.631141	0.022148	0.950574	Thalamus	wildtype	mdxbl6
Akr1a1	0.555207	-0.00269241	0.921912	Thalamus	wildtype	mdxbl6
Akr1b3	0.535837	-0.0516856	0.916882	Thalamus	wildtype	mdxbl6
Akr1e1	0.561625	-0.0162985	0.925223	Thalamus	wildtype	mdxbl6
Akr7a5	0.451487	-0.0514508	0.890497	Thalamus	wildtype	mdxbl6
Akt1	0.0687025	0.0579497	0.5696	Thalamus	wildtype	mdxbl6
Akt1s1	0.860338	-0.0224483	0.984087	Thalamus	wildtype	mdxbl6
Akt2	0.412061	0.0521833	0.875156	Thalamus	wildtype	mdxbl6
Akt3	0.792168	-0.0109451	0.974362	Thalamus	wildtype	mdxbl6
Aktip	0.27478	0.0534823	0.819866	Thalamus	wildtype	mdxbl6
Alad	0.16754	-0.0910212	0.744267	Thalamus	wildtype	mdxbl6
Alas1	0.458899	0.0153306	0.891202	Thalamus	wildtype	mdxbl6
Alcam	0.410678	-0.0442509	0.874492	Thalamus	wildtype	mdxbl6
Aldh18a1	0.589771	-0.0112843	0.935862	Thalamus	wildtype	mdxbl6
Aldh1a1	0.346749	-0.06496	0.850644	Thalamus	wildtype	mdxbl6
Aldh1l1	0.279161	-0.0824771	0.821805	Thalamus	wildtype	mdxbl6
Aldh2	0.892781	0.0218655	0.986757	Thalamus	wildtype	mdxbl6
Aldh3a2	0.65284	0.00750249	0.954716	Thalamus	wildtype	mdxbl6
Aldh4a1	0.283973	0.0375996	0.822509	Thalamus	wildtype	mdxbl6
Aldh5a1	0.125709	-0.0779251	0.690925	Thalamus	wildtype	mdxbl6
Aldh6a1	0.25492	0.0432843	0.803734	Thalamus	wildtype	mdxbl6
Aldh7a1	0.981944	0.00501178	0.998149	Thalamus	wildtype	mdxbl6
Aldh9a1	0.670914	0.0272183	0.957018	Thalamus	wildtype	mdxbl6
Aldoa	0.000382354	0.0989546	0.0298714	Thalamus	wildtype	mdxbl6
Aldoc	0.340135	0.0101218	0.849251	Thalamus	wildtype	mdxbl6
Alg1	0.684599	-0.0108805	0.957311	Thalamus	wildtype	mdxbl6
Alg10b	0.0539009	-0.00821516	0.526344	Thalamus	wildtype	mdxbl6
Alg11	0.940826	-0.00136289	0.99211	Thalamus	wildtype	mdxbl6
Alg14	0.421526	-0.0315496	0.877855	Thalamus	wildtype	mdxbl6
Alg2	0.805063	0.0227252	0.974816	Thalamus	wildtype	mdxbl6
Alg3	0.467026	0.0362048	0.894317	Thalamus	wildtype	mdxbl6
Alg5	0.329006	0.0321907	0.847594	Thalamus	wildtype	mdxbl6
Alg9	0.884372	-0.000370053	0.98622	Thalamus	wildtype	mdxbl6
Alkbh4	0.709198	-0.0132508	0.960417	Thalamus	wildtype	mdxbl6
Alkbh6	0.812229	-0.016261	0.976634	Thalamus	wildtype	mdxbl6
Alkbh7	0.185149	0.0471411	0.758381	Thalamus	wildtype	mdxbl6
Alkbh8	0.34308	0.0275582	0.849251	Thalamus	wildtype	mdxbl6
Alyref	0.547289	-0.0231858	0.9217	Thalamus	wildtype	mdxbl6
Ambra1	0.178373	-0.0868001	0.75397	Thalamus	wildtype	mdxbl6
Amdhd2	0.69299	-0.012887	0.958679	Thalamus	wildtype	mdxbl6
Amer2	0.664746	0.0179162	0.956639	Thalamus	wildtype	mdxbl6
Amfr	0.689904	-0.0251721	0.958679	Thalamus	wildtype	mdxbl6
Amigo1	0.643777	-0.00831525	0.951791	Thalamus	wildtype	mdxbl6
Amn1	0.599625	-0.0157388	0.938745	Thalamus	wildtype	mdxbl6
Amot	0.605588	0.0267595	0.939805	Thalamus	wildtype	mdxbl6
Amotl1	0.0020975	0.143005	0.0996621	Thalamus	wildtype	mdxbl6
Amotl2	0.0955327	-0.0245776	0.628401	Thalamus	wildtype	mdxbl6
Ampd3	0.557029	0.000828564	0.921912	Thalamus	wildtype	mdxbl6
Amph	0.790469	0.0113296	0.97366	Thalamus	wildtype	mdxbl6
Amz2	0.888415	-0.0184521	0.98622	Thalamus	wildtype	mdxbl6
Anapc1	0.457954	-0.0405165	0.891202	Thalamus	wildtype	mdxbl6
Anapc10	0.357917	-0.0342639	0.856054	Thalamus	wildtype	mdxbl6
Anapc11	0.99581	-0.00288505	1	Thalamus	wildtype	mdxbl6
Anapc13	0.734334	-0.0298945	0.966026	Thalamus	wildtype	mdxbl6
Anapc15	0.0166212	-0.100526	0.321809	Thalamus	wildtype	mdxbl6
Anapc16	0.644608	-0.0237417	0.951791	Thalamus	wildtype	mdxbl6
Anapc2	0.764009	-0.0347008	0.969695	Thalamus	wildtype	mdxbl6
Anapc4	0.053311	0.0499842	0.525261	Thalamus	wildtype	mdxbl6
Anapc5	0.272648	-0.0622196	0.819866	Thalamus	wildtype	mdxbl6
Anapc7	0.711726	0.0328048	0.961313	Thalamus	wildtype	mdxbl6
Angel2	0.498796	-0.0237838	0.903226	Thalamus	wildtype	mdxbl6
Ank	0.0899842	0.0470331	0.621294	Thalamus	wildtype	mdxbl6
Ank1	0.536778	0.0473597	0.916882	Thalamus	wildtype	mdxbl6
Ank2	0.738403	0.0298054	0.966026	Thalamus	wildtype	mdxbl6
Ank3	0.872878	0.0241557	0.984087	Thalamus	wildtype	mdxbl6
Ankfy1	0.209874	-0.0154208	0.778715	Thalamus	wildtype	mdxbl6
Ankhd1	0.391868	-0.0222083	0.867871	Thalamus	wildtype	mdxbl6
Ankib1	0.519924	0.0332386	0.912505	Thalamus	wildtype	mdxbl6
Ankle2	0.867223	-0.0141829	0.984087	Thalamus	wildtype	mdxbl6
Ankmy2	0.904655	-0.0127982	0.988505	Thalamus	wildtype	mdxbl6
Ankra2	0.185201	-0.0204799	0.758381	Thalamus	wildtype	mdxbl6
Ankrd10	0.479088	0.0419787	0.898112	Thalamus	wildtype	mdxbl6
Ankrd11	0.854267	-0.0128369	0.983872	Thalamus	wildtype	mdxbl6
Ankrd12	0.0245883	0.0619691	0.380107	Thalamus	wildtype	mdxbl6
Ankrd13a	0.858451	0.00246697	0.984087	Thalamus	wildtype	mdxbl6
Ankrd13b	0.532669	0.0156279	0.915772	Thalamus	wildtype	mdxbl6
Ankrd13c	0.318705	0.0430794	0.838815	Thalamus	wildtype	mdxbl6
Ankrd13d	0.998475	-0.000654708	1	Thalamus	wildtype	mdxbl6
Ankrd17	0.279853	-0.0322774	0.822055	Thalamus	wildtype	mdxbl6
Ankrd24	0.588172	0.00692033	0.935862	Thalamus	wildtype	mdxbl6
Ankrd27	0.131761	-0.0484765	0.69731	Thalamus	wildtype	mdxbl6
Ankrd28	0.122668	0.0202933	0.682475	Thalamus	wildtype	mdxbl6
Ankrd29	0.940547	0.0077623	0.99211	Thalamus	wildtype	mdxbl6
Ankrd34a	0.0210355	0.0475509	0.352278	Thalamus	wildtype	mdxbl6
Ankrd34c	0.68124	-0.00566784	0.957311	Thalamus	wildtype	mdxbl6
Ankrd39	0.90723	-0.0102765	0.989438	Thalamus	wildtype	mdxbl6
Ankrd40	0.47498	0.0574358	0.896361	Thalamus	wildtype	mdxbl6
Ankrd45	0.356374	-0.0345869	0.855421	Thalamus	wildtype	mdxbl6
Ankrd46	0.445732	0.0276282	0.889277	Thalamus	wildtype	mdxbl6
Ankrd50	0.162497	-0.041974	0.736853	Thalamus	wildtype	mdxbl6
Ankrd6	0.502695	-0.0107724	0.904228	Thalamus	wildtype	mdxbl6
Ankrd9	0.587099	0.0343126	0.935696	Thalamus	wildtype	mdxbl6
Anks1	0.672764	-0.00753213	0.957311	Thalamus	wildtype	mdxbl6
Anks1b	0.182873	-0.0624991	0.756923	Thalamus	wildtype	mdxbl6
Anks3	0.610838	0.0255779	0.940727	Thalamus	wildtype	mdxbl6
Ano4	0.105222	-0.0474491	0.650135	Thalamus	wildtype	mdxbl6
Ano8	0.249124	0.0434007	0.803407	Thalamus	wildtype	mdxbl6
Anp32a	0.370966	0.0246731	0.859405	Thalamus	wildtype	mdxbl6
Anp32b	0.834131	-0.00717306	0.981082	Thalamus	wildtype	mdxbl6
Anp32e	0.14969	-0.0253997	0.72533	Thalamus	wildtype	mdxbl6
Anxa2	0.555349	-0.0217066	0.921912	Thalamus	wildtype	mdxbl6
Anxa5	0.221004	-0.0111891	0.788745	Thalamus	wildtype	mdxbl6
Anxa6	0.584459	0.0385622	0.934738	Thalamus	wildtype	mdxbl6
Anxa7	0.240818	-0.0260375	0.798312	Thalamus	wildtype	mdxbl6
Aopep	0.8291	0.0172704	0.978476	Thalamus	wildtype	mdxbl6
Ap1ar	0.577652	-0.0257945	0.932268	Thalamus	wildtype	mdxbl6
Ap1b1	0.0182471	-0.128739	0.337717	Thalamus	wildtype	mdxbl6
Ap1g1	0.774041	0.00281726	0.970615	Thalamus	wildtype	mdxbl6
Ap1m1	0.28473	-0.068517	0.822509	Thalamus	wildtype	mdxbl6
Ap1s1	0.318414	-0.0603132	0.83861	Thalamus	wildtype	mdxbl6
Ap1s2	0.815802	0.0244705	0.976634	Thalamus	wildtype	mdxbl6
Ap2a1	0.685636	-0.00474196	0.957311	Thalamus	wildtype	mdxbl6
Ap2a2	0.00546712	0.117208	0.181308	Thalamus	wildtype	mdxbl6
Ap2b1	0.636423	0.0384345	0.950913	Thalamus	wildtype	mdxbl6
Ap2m1	0.00604949	0.0964609	0.189047	Thalamus	wildtype	mdxbl6
Ap2s1	0.0477912	0.0864612	0.504274	Thalamus	wildtype	mdxbl6
Ap3b1	0.647034	-0.0138335	0.95209	Thalamus	wildtype	mdxbl6
Ap3b2	0.386564	-0.0510315	0.867415	Thalamus	wildtype	mdxbl6
Ap3d1	0.940026	0.0115065	0.99211	Thalamus	wildtype	mdxbl6
Ap3m1	0.921936	-0.0125742	0.990927	Thalamus	wildtype	mdxbl6
Ap3m2	0.940307	-0.00710235	0.99211	Thalamus	wildtype	mdxbl6
Ap3s1	0.171174	-0.0789325	0.748192	Thalamus	wildtype	mdxbl6
Ap3s2	0.223881	0.0253423	0.79054	Thalamus	wildtype	mdxbl6
Ap4b1	0.207482	0.0389566	0.777578	Thalamus	wildtype	mdxbl6
Ap4s1	0.459915	0.0506796	0.891202	Thalamus	wildtype	mdxbl6
Ap5s1	0.913879	-0.0111133	0.990793	Thalamus	wildtype	mdxbl6
Ap5z1	0.723488	-0.00619401	0.964409	Thalamus	wildtype	mdxbl6
Apba1	0.289558	0.0168999	0.825379	Thalamus	wildtype	mdxbl6
Apba2	0.296711	0.0399902	0.828139	Thalamus	wildtype	mdxbl6
Apbb1	0.119394	0.0483882	0.673199	Thalamus	wildtype	mdxbl6
Apbb2	0.246799	-0.0245257	0.801638	Thalamus	wildtype	mdxbl6
Apbb3	0.849723	-0.0190842	0.983242	Thalamus	wildtype	mdxbl6
Apc	0.017023	0.107092	0.323916	Thalamus	wildtype	mdxbl6
Apc2	0.42642	-0.0566619	0.879535	Thalamus	wildtype	mdxbl6
Apcdd1	0.0728255	0.0687197	0.580105	Thalamus	wildtype	mdxbl6
Apeh	0.146361	0.0195016	0.719048	Thalamus	wildtype	mdxbl6
Apex1	0.891171	0.0160779	0.98628	Thalamus	wildtype	mdxbl6
Aph1a	0.696339	-0.0224699	0.958679	Thalamus	wildtype	mdxbl6
Aph1b	0.667663	-0.00686228	0.957018	Thalamus	wildtype	mdxbl6
Api5	0.480586	0.0167015	0.89876	Thalamus	wildtype	mdxbl6
Apip	0.520395	-0.00946479	0.912505	Thalamus	wildtype	mdxbl6
Apln	0.546958	0.0306654	0.921425	Thalamus	wildtype	mdxbl6
Aplp1	0.0640275	0.0861632	0.559201	Thalamus	wildtype	mdxbl6
Aplp2	0.809567	0.0240243	0.976634	Thalamus	wildtype	mdxbl6
Apmap	0.222403	-0.0491409	0.789784	Thalamus	wildtype	mdxbl6
Apoc1	0.895766	-0.00931606	0.98693	Thalamus	wildtype	mdxbl6
Apod	0.0201063	0.12981	0.345241	Thalamus	wildtype	mdxbl6
Apoe	4.49316e-10	0.220065	3.31881e-07	Thalamus	wildtype	mdxbl6
Apoo	0.88048	-0.0162556	0.985635	Thalamus	wildtype	mdxbl6
Apopt1	0.224636	-0.0335974	0.790812	Thalamus	wildtype	mdxbl6
App	0.817454	-0.0161927	0.976634	Thalamus	wildtype	mdxbl6
Appbp2	0.670189	-0.0187717	0.957018	Thalamus	wildtype	mdxbl6
Appl1	0.308437	0.0406755	0.834666	Thalamus	wildtype	mdxbl6
Appl2	0.84059	-0.00229266	0.982521	Thalamus	wildtype	mdxbl6
Aprt	0.00195137	-0.120673	0.0949396	Thalamus	wildtype	mdxbl6
Aptx	0.150944	-0.0797028	0.72533	Thalamus	wildtype	mdxbl6
Aqp11	0.562619	-0.0112536	0.925547	Thalamus	wildtype	mdxbl6
Aqp4	0.658637	0.0433968	0.95642	Thalamus	wildtype	mdxbl6
Aqr	0.979449	0.00358292	0.997564	Thalamus	wildtype	mdxbl6
Araf	0.938995	-0.00108871	0.99211	Thalamus	wildtype	mdxbl6
Arap2	0.821351	-0.0155858	0.977358	Thalamus	wildtype	mdxbl6
Arcn1	0.181228	-0.0363126	0.756153	Thalamus	wildtype	mdxbl6
Arel1	0.293189	0.0476551	0.828139	Thalamus	wildtype	mdxbl6
Arf1	0.00932341	0.108496	0.243277	Thalamus	wildtype	mdxbl6
Arf2	0.972008	-0.00904987	0.995375	Thalamus	wildtype	mdxbl6
Arf3	0.0142041	0.0852715	0.298526	Thalamus	wildtype	mdxbl6
Arf4	0.854667	-0.00389629	0.983872	Thalamus	wildtype	mdxbl6
Arf5	0.0970964	-0.0562255	0.630622	Thalamus	wildtype	mdxbl6
Arf6	0.03005	0.0421727	0.426674	Thalamus	wildtype	mdxbl6
Arfgap1	0.889131	0.0231107	0.98622	Thalamus	wildtype	mdxbl6
Arfgap2	0.549842	-0.0480552	0.921912	Thalamus	wildtype	mdxbl6
Arfgap3	0.513942	0.0210387	0.909023	Thalamus	wildtype	mdxbl6
Arfgef1	0.0831247	-0.0225952	0.607363	Thalamus	wildtype	mdxbl6
Arfgef2	0.404512	-0.0104951	0.870533	Thalamus	wildtype	mdxbl6
Arfgef3	0.368821	0.0272282	0.859405	Thalamus	wildtype	mdxbl6
Arfip1	0.197568	-0.0179013	0.767933	Thalamus	wildtype	mdxbl6
Arfip2	0.381491	0.0341353	0.866782	Thalamus	wildtype	mdxbl6
Arfrp1	0.0719981	-0.00510345	0.578965	Thalamus	wildtype	mdxbl6
Arglu1	0.710353	0.03305	0.961135	Thalamus	wildtype	mdxbl6
Arhgap1	0.0452303	-0.0180528	0.499492	Thalamus	wildtype	mdxbl6
Arhgap12	0.579613	0.0166038	0.9331	Thalamus	wildtype	mdxbl6
Arhgap20	0.0778394	-0.083425	0.593045	Thalamus	wildtype	mdxbl6
Arhgap21	0.193305	-0.0714256	0.764589	Thalamus	wildtype	mdxbl6
Arhgap23	0.970768	-0.00888313	0.994719	Thalamus	wildtype	mdxbl6
Arhgap24	0.589876	0.00358834	0.935862	Thalamus	wildtype	mdxbl6
Arhgap26	0.721363	-0.012041	0.964151	Thalamus	wildtype	mdxbl6
Arhgap32	0.794341	-0.0146521	0.974744	Thalamus	wildtype	mdxbl6
Arhgap33	0.218496	0.0794022	0.787503	Thalamus	wildtype	mdxbl6
Arhgap35	0.0365383	0.106658	0.456729	Thalamus	wildtype	mdxbl6
Arhgap39	0.746371	0.0166877	0.968257	Thalamus	wildtype	mdxbl6
Arhgap42	0.702572	0.0170091	0.959673	Thalamus	wildtype	mdxbl6
Arhgap44	0.0722104	-0.0106596	0.578965	Thalamus	wildtype	mdxbl6
Arhgap5	0.00672844	-0.0769944	0.201729	Thalamus	wildtype	mdxbl6
Arhgdia	0.915602	-0.00453448	0.990793	Thalamus	wildtype	mdxbl6
Arhgdig	0.237947	0.00494228	0.797724	Thalamus	wildtype	mdxbl6
Arhgef1	0.932468	0.00102914	0.990927	Thalamus	wildtype	mdxbl6
Arhgef10l	0.362025	-0.0260084	0.85769	Thalamus	wildtype	mdxbl6
Arhgef12	0.182181	-0.0659936	0.756923	Thalamus	wildtype	mdxbl6
Arhgef15	0.640279	-0.0305469	0.950913	Thalamus	wildtype	mdxbl6
Arhgef17	0.149835	0.0681747	0.72533	Thalamus	wildtype	mdxbl6
Arhgef18	0.663043	0.0213459	0.95642	Thalamus	wildtype	mdxbl6
Arhgef2	0.538185	0.04217	0.916882	Thalamus	wildtype	mdxbl6
Arhgef25	0.542434	0.0284614	0.918948	Thalamus	wildtype	mdxbl6
Arhgef3	0.086614	0.0469685	0.614082	Thalamus	wildtype	mdxbl6
Arhgef4	0.838773	0.026114	0.982134	Thalamus	wildtype	mdxbl6
Arhgef40	0.457397	0.0250112	0.891095	Thalamus	wildtype	mdxbl6
Arhgef7	0.318376	0.0344055	0.83861	Thalamus	wildtype	mdxbl6
Arhgef9	0.476634	0.0183151	0.896447	Thalamus	wildtype	mdxbl6
Arid1a	0.418744	0.0361751	0.877396	Thalamus	wildtype	mdxbl6
Arid1b	0.388288	-0.00878226	0.867415	Thalamus	wildtype	mdxbl6
Arid2	0.806354	-0.00692048	0.974944	Thalamus	wildtype	mdxbl6
Arid4b	0.304965	0.0334873	0.83318	Thalamus	wildtype	mdxbl6
Arid5a	0.577074	0.0204676	0.932268	Thalamus	wildtype	mdxbl6
Arih1	0.677178	0.0221502	0.957311	Thalamus	wildtype	mdxbl6
Arih2	0.997103	0.0010634	1	Thalamus	wildtype	mdxbl6
Arl1	0.0208958	-0.152677	0.350782	Thalamus	wildtype	mdxbl6
Arl14ep	0.881386	-0.00304487	0.985635	Thalamus	wildtype	mdxbl6
Arl15	0.0751336	-0.0939891	0.58492	Thalamus	wildtype	mdxbl6
Arl16	0.952784	0.00589275	0.99414	Thalamus	wildtype	mdxbl6
Arl2	0.372574	0.0598588	0.859405	Thalamus	wildtype	mdxbl6
Arl2bp	0.648878	-0.0139413	0.952487	Thalamus	wildtype	mdxbl6
Arl3	0.0306541	-0.103276	0.427049	Thalamus	wildtype	mdxbl6
Arl4a	0.698055	0.0253996	0.958892	Thalamus	wildtype	mdxbl6
Arl4c	0.018548	0.10946	0.338658	Thalamus	wildtype	mdxbl6
Arl5a	0.630805	0.0284321	0.950574	Thalamus	wildtype	mdxbl6
Arl5b	0.314383	0.0236489	0.836262	Thalamus	wildtype	mdxbl6
Arl6	0.78057	-0.00235274	0.972189	Thalamus	wildtype	mdxbl6
Arl6ip1	0.673643	0.0337978	0.957311	Thalamus	wildtype	mdxbl6
Arl6ip4	0.0402913	-0.0710454	0.47718	Thalamus	wildtype	mdxbl6
Arl6ip5	0.260001	-0.0428389	0.807534	Thalamus	wildtype	mdxbl6
Arl8a	0.960483	0.0132255	0.994246	Thalamus	wildtype	mdxbl6
Arl8b	0.277851	0.0088209	0.820108	Thalamus	wildtype	mdxbl6
Armc1	0.761	-0.00630692	0.969695	Thalamus	wildtype	mdxbl6
Armc10	0.365663	0.0356137	0.858176	Thalamus	wildtype	mdxbl6
Armc5	0.86125	-0.00280045	0.984087	Thalamus	wildtype	mdxbl6
Armc6	0.683661	-0.0227489	0.957311	Thalamus	wildtype	mdxbl6
Armc8	0.754711	-0.0250358	0.969695	Thalamus	wildtype	mdxbl6
Armc9	0.681514	-0.018532	0.957311	Thalamus	wildtype	mdxbl6
Armcx1	0.437995	0.0542762	0.884592	Thalamus	wildtype	mdxbl6
Armcx2	0.0277724	-0.111387	0.407827	Thalamus	wildtype	mdxbl6
Armcx3	0.622475	-0.00802673	0.946892	Thalamus	wildtype	mdxbl6
Armcx4	0.29986	-0.0585387	0.829418	Thalamus	wildtype	mdxbl6
Armcx5	0.76102	0.00122031	0.969695	Thalamus	wildtype	mdxbl6
Armh3	0.852205	0.00969475	0.98358	Thalamus	wildtype	mdxbl6
Arnt2	0.320167	0.0156897	0.840387	Thalamus	wildtype	mdxbl6
Arntl	0.430248	0.0116623	0.879963	Thalamus	wildtype	mdxbl6
Arpc1a	0.125813	0.0390702	0.690925	Thalamus	wildtype	mdxbl6
Arpc1b	0.696398	-0.043822	0.958679	Thalamus	wildtype	mdxbl6
Arpc2	0.363877	-0.0610907	0.858049	Thalamus	wildtype	mdxbl6
Arpc3	0.197735	0.0710044	0.767933	Thalamus	wildtype	mdxbl6
Arpc4	0.882068	0.0152513	0.98567	Thalamus	wildtype	mdxbl6
Arpc5	0.534731	0.0432236	0.916407	Thalamus	wildtype	mdxbl6
Arpc5l	0.437479	0.0568897	0.884285	Thalamus	wildtype	mdxbl6
Arpp19	0.416065	0.00949193	0.877187	Thalamus	wildtype	mdxbl6
Arpp21	0.239204	-0.0569423	0.797724	Thalamus	wildtype	mdxbl6
Arrb1	0.511243	0.0538331	0.908478	Thalamus	wildtype	mdxbl6
Arrb2	0.604052	0.0313271	0.939236	Thalamus	wildtype	mdxbl6
Arrdc4	0.385655	0.0361018	0.867415	Thalamus	wildtype	mdxbl6
Arsb	0.811418	-0.00220701	0.976634	Thalamus	wildtype	mdxbl6
Arvcf	0.865639	0.0157208	0.984087	Thalamus	wildtype	mdxbl6
Arxes1	0.391944	0.0148183	0.867871	Thalamus	wildtype	mdxbl6
Arxes2	0.49425	0.0360479	0.902999	Thalamus	wildtype	mdxbl6
As3mt	0.192626	-0.00133359	0.764589	Thalamus	wildtype	mdxbl6
Asah1	0.674103	-0.0299481	0.957311	Thalamus	wildtype	mdxbl6
Asap1	0.0123876	-0.13667	0.28294	Thalamus	wildtype	mdxbl6
Asap2	0.447645	0.0243714	0.890105	Thalamus	wildtype	mdxbl6
Asb1	0.159856	0.0228407	0.73365	Thalamus	wildtype	mdxbl6
Asb13	0.978807	-0.00114628	0.997564	Thalamus	wildtype	mdxbl6
Asb6	0.823764	0.00523469	0.978306	Thalamus	wildtype	mdxbl6
Asb8	0.0177891	-0.0799096	0.333548	Thalamus	wildtype	mdxbl6
Ascc1	0.774428	-0.0214642	0.970615	Thalamus	wildtype	mdxbl6
Ascc2	0.86367	0.0156558	0.984087	Thalamus	wildtype	mdxbl6
Ascc3	0.00629959	0.0566003	0.193879	Thalamus	wildtype	mdxbl6
Asf1a	0.297657	0.0207109	0.828139	Thalamus	wildtype	mdxbl6
Ash1l	0.233595	-0.0503011	0.795091	Thalamus	wildtype	mdxbl6
Ash2l	0.0863174	0.0355265	0.613679	Thalamus	wildtype	mdxbl6
Asic1	0.229467	0.0641729	0.794638	Thalamus	wildtype	mdxbl6
Asic2	0.0185002	-0.104392	0.338545	Thalamus	wildtype	mdxbl6
Asic4	0.746522	-0.0265107	0.968257	Thalamus	wildtype	mdxbl6
Asna1	0.538928	0.0335131	0.916882	Thalamus	wildtype	mdxbl6
Asns	0.618913	0.048691	0.94382	Thalamus	wildtype	mdxbl6
Asnsd1	0.581449	0.00823754	0.933683	Thalamus	wildtype	mdxbl6
Asph	0.924616	0.0107349	0.990927	Thalamus	wildtype	mdxbl6
Asphd1	0.0362864	0.0908398	0.454279	Thalamus	wildtype	mdxbl6
Asphd2	0.553609	-0.0472445	0.921912	Thalamus	wildtype	mdxbl6
Aspscr1	0.876836	0.0236939	0.985107	Thalamus	wildtype	mdxbl6
Asrgl1	0.63941	0.0309788	0.950913	Thalamus	wildtype	mdxbl6
Astn1	0.998733	-0.00133496	1	Thalamus	wildtype	mdxbl6
Asxl1	0.206802	-0.0198035	0.77539	Thalamus	wildtype	mdxbl6
Atad1	0.671702	-0.0232572	0.957228	Thalamus	wildtype	mdxbl6
Atad3a	0.447078	0.0431468	0.890105	Thalamus	wildtype	mdxbl6
Atat1	0.871505	0.0164242	0.984087	Thalamus	wildtype	mdxbl6
Atcay	0.604425	0.0457599	0.939236	Thalamus	wildtype	mdxbl6
Ate1	0.390024	-0.0215814	0.86773	Thalamus	wildtype	mdxbl6
Atf2	0.680132	-0.00749401	0.957311	Thalamus	wildtype	mdxbl6
Atf4	0.42953	-0.0412089	0.879963	Thalamus	wildtype	mdxbl6
Atf6b	0.491631	0.0272371	0.902999	Thalamus	wildtype	mdxbl6
Atf7ip	0.97873	0.000796384	0.997564	Thalamus	wildtype	mdxbl6
Atg101	0.844457	-0.0274557	0.982596	Thalamus	wildtype	mdxbl6
Atg12	0.804464	0.00920316	0.974816	Thalamus	wildtype	mdxbl6
Atg13	0.122149	0.0654776	0.682475	Thalamus	wildtype	mdxbl6
Atg16l1	0.0927782	-0.0538556	0.62534	Thalamus	wildtype	mdxbl6
Atg2a	0.735042	0.0248319	0.966026	Thalamus	wildtype	mdxbl6
Atg3	0.233318	-0.0414489	0.795091	Thalamus	wildtype	mdxbl6
Atg4b	0.372595	-0.037801	0.859405	Thalamus	wildtype	mdxbl6
Atg4c	0.45067	-0.00651078	0.890497	Thalamus	wildtype	mdxbl6
Atg4d	0.0796924	0.0602389	0.59699	Thalamus	wildtype	mdxbl6
Atg7	0.409122	-0.0324817	0.874021	Thalamus	wildtype	mdxbl6
Atg9a	0.600583	-0.0383871	0.938745	Thalamus	wildtype	mdxbl6
Atl1	0.0159468	-0.0942033	0.314053	Thalamus	wildtype	mdxbl6
Atl2	0.500348	0.0269071	0.903226	Thalamus	wildtype	mdxbl6
Atl3	0.655533	0.0110419	0.955722	Thalamus	wildtype	mdxbl6
Atmin	0.288314	0.0396764	0.823683	Thalamus	wildtype	mdxbl6
Atn1	0.163941	0.0270248	0.737305	Thalamus	wildtype	mdxbl6
Atox1	0.00661367	-0.107094	0.199996	Thalamus	wildtype	mdxbl6
Atp11a	0.512047	0.0334761	0.908478	Thalamus	wildtype	mdxbl6
Atp11c	0.250897	-0.022258	0.803407	Thalamus	wildtype	mdxbl6
Atp13a1	0.486887	0.0339755	0.90003	Thalamus	wildtype	mdxbl6
Atp13a2	0.464689	0.00703679	0.893654	Thalamus	wildtype	mdxbl6
Atp13a3	0.0277197	-0.0151798	0.407827	Thalamus	wildtype	mdxbl6
Atp1a1	0.296133	0.00947416	0.828139	Thalamus	wildtype	mdxbl6
Atp1a2	0.178988	-0.0273335	0.75397	Thalamus	wildtype	mdxbl6
Atp1a3	0.0133327	0.0306994	0.290425	Thalamus	wildtype	mdxbl6
Atp1b1	2.35844e-05	-0.145294	0.00336182	Thalamus	wildtype	mdxbl6
Atp1b2	0.174592	0.0641848	0.751593	Thalamus	wildtype	mdxbl6
Atp1b3	0.202831	0.0663087	0.772474	Thalamus	wildtype	mdxbl6
Atp2a1	0.388719	0.00772961	0.867415	Thalamus	wildtype	mdxbl6
Atp2a2	0.312746	-0.0524772	0.836262	Thalamus	wildtype	mdxbl6
Atp2b1	0.578984	0.0292689	0.9331	Thalamus	wildtype	mdxbl6
Atp2b2	0.209698	0.0267769	0.778715	Thalamus	wildtype	mdxbl6
Atp2b4	0.330518	-0.0837012	0.847628	Thalamus	wildtype	mdxbl6
Atp2c1	0.540062	0.039383	0.917586	Thalamus	wildtype	mdxbl6
Atp5a1	0.0823397	-0.00255139	0.605211	Thalamus	wildtype	mdxbl6
Atp5b	0.13694	-0.0284491	0.706589	Thalamus	wildtype	mdxbl6
Atp5c1	0.0676093	-0.0596615	0.568251	Thalamus	wildtype	mdxbl6
Atp5d	0.00584894	-0.0893852	0.187932	Thalamus	wildtype	mdxbl6
Atp5e	0.00614684	-0.110964	0.191353	Thalamus	wildtype	mdxbl6
Atp5f1	8.61639e-08	-0.170458	2.91701e-05	Thalamus	wildtype	mdxbl6
Atp5g1	0.00158062	-0.0922282	0.0813275	Thalamus	wildtype	mdxbl6
Atp5g2	0.458201	-0.0446746	0.891202	Thalamus	wildtype	mdxbl6
Atp5g3	0.600735	-0.0336986	0.938745	Thalamus	wildtype	mdxbl6
Atp5h	0.215562	-0.0528554	0.785401	Thalamus	wildtype	mdxbl6
Atp5j	0.155588	-0.0695906	0.730008	Thalamus	wildtype	mdxbl6
Atp5j2	1.19934e-06	-0.171401	0.000265447	Thalamus	wildtype	mdxbl6
Atp5k	3.67999e-06	0.140685	0.000747498	Thalamus	wildtype	mdxbl6
Atp5l	0.000134212	-0.126623	0.0127281	Thalamus	wildtype	mdxbl6
Atp5md	0.455876	0.00642647	0.890497	Thalamus	wildtype	mdxbl6
Atp5mpl	4.00576e-08	-0.192461	1.62734e-05	Thalamus	wildtype	mdxbl6
Atp5o	0.307998	-0.0196762	0.834439	Thalamus	wildtype	mdxbl6
Atp6ap1	0.733862	0.0193113	0.966026	Thalamus	wildtype	mdxbl6
Atp6ap2	0.0605708	-0.120101	0.546213	Thalamus	wildtype	mdxbl6
Atp6v0a1	0.0378535	0.0562632	0.464426	Thalamus	wildtype	mdxbl6
Atp6v0a2	0.109661	0.0408997	0.657398	Thalamus	wildtype	mdxbl6
Atp6v0b	0.0539624	-0.0640173	0.526344	Thalamus	wildtype	mdxbl6
Atp6v0c	0.441642	-0.0336145	0.886822	Thalamus	wildtype	mdxbl6
Atp6v0d1	4.9848e-05	-0.14639	0.00613659	Thalamus	wildtype	mdxbl6
Atp6v0e	0.102828	-0.0941299	0.64317	Thalamus	wildtype	mdxbl6
Atp6v0e2	0.361847	0.0436514	0.857644	Thalamus	wildtype	mdxbl6
Atp6v1a	0.588328	0.00401019	0.935862	Thalamus	wildtype	mdxbl6
Atp6v1b2	0.480058	0.0507245	0.898555	Thalamus	wildtype	mdxbl6
Atp6v1c1	0.0845734	-0.0862171	0.608644	Thalamus	wildtype	mdxbl6
Atp6v1d	0.011824	-0.0387553	0.277659	Thalamus	wildtype	mdxbl6
Atp6v1e1	0.126952	0.05207	0.690925	Thalamus	wildtype	mdxbl6
Atp6v1f	0.246045	-0.0590558	0.801638	Thalamus	wildtype	mdxbl6
Atp6v1g1	0.790029	-0.0321824	0.97366	Thalamus	wildtype	mdxbl6
Atp6v1g2	0.428374	-0.0395799	0.879693	Thalamus	wildtype	mdxbl6
Atp6v1h	0.358605	-0.0138218	0.856054	Thalamus	wildtype	mdxbl6
Atp8a1	0.720902	-0.000738993	0.963881	Thalamus	wildtype	mdxbl6
Atp8a2	0.934647	-0.0136956	0.990927	Thalamus	wildtype	mdxbl6
Atp9a	0.372804	0.0290805	0.859405	Thalamus	wildtype	mdxbl6
Atp9b	0.0225473	0.0736673	0.362765	Thalamus	wildtype	mdxbl6
Atpaf1	0.931893	0.0070579	0.990927	Thalamus	wildtype	mdxbl6
Atpif1	2.57455e-07	-0.175007	7.21319e-05	Thalamus	wildtype	mdxbl6
Atraid	0.0815798	-0.103177	0.601345	Thalamus	wildtype	mdxbl6
Atrip	0.601847	0.0355467	0.938745	Thalamus	wildtype	mdxbl6
Atrn	0.455551	-0.0493464	0.890497	Thalamus	wildtype	mdxbl6
Atrnl1	0.283801	0.0624087	0.822509	Thalamus	wildtype	mdxbl6
Atrx	0.696472	-0.0167819	0.958679	Thalamus	wildtype	mdxbl6
Atxn1	0.369215	-0.0434073	0.859405	Thalamus	wildtype	mdxbl6
Atxn10	0.692423	0.0108575	0.958679	Thalamus	wildtype	mdxbl6
Atxn2	0.452311	-0.0129474	0.890497	Thalamus	wildtype	mdxbl6
Atxn2l	0.683939	-0.00213832	0.957311	Thalamus	wildtype	mdxbl6
Atxn7l3	0.968586	0.00653948	0.994452	Thalamus	wildtype	mdxbl6
Atxn7l3b	0.659059	-0.041744	0.95642	Thalamus	wildtype	mdxbl6
Auh	0.156726	-0.0354481	0.73053	Thalamus	wildtype	mdxbl6
Aup1	0.232791	-0.0480545	0.794643	Thalamus	wildtype	mdxbl6
Aurkaip1	0.107768	-0.0838859	0.654669	Thalamus	wildtype	mdxbl6
Auts2	0.336353	-0.00214746	0.848778	Thalamus	wildtype	mdxbl6
Avl9	0.960377	-0.00337418	0.994246	Thalamus	wildtype	mdxbl6
Avpi1	0.557955	-0.0468583	0.922	Thalamus	wildtype	mdxbl6
Axin1	0.335677	0.0294079	0.848593	Thalamus	wildtype	mdxbl6
Axl	0.696332	0.0210728	0.958679	Thalamus	wildtype	mdxbl6
Azi2	0.926867	-0.00635553	0.990927	Thalamus	wildtype	mdxbl6
Azin1	0.334139	-0.0670085	0.848222	Thalamus	wildtype	mdxbl6
B230118H07Rik	0.601857	-0.0137877	0.938745	Thalamus	wildtype	mdxbl6
B230217C12Rik	0.0636325	-0.0488586	0.55807	Thalamus	wildtype	mdxbl6
B230219D22Rik	0.53907	-0.0136008	0.916882	Thalamus	wildtype	mdxbl6
B230312C02Rik	0.904839	0.0144097	0.988505	Thalamus	wildtype	mdxbl6
B230334C09Rik	0.170271	0.0586089	0.746966	Thalamus	wildtype	mdxbl6
B2m	0.874492	-0.0114141	0.984487	Thalamus	wildtype	mdxbl6
B3galnt1	0.108774	-0.0410802	0.65619	Thalamus	wildtype	mdxbl6
B3galt1	0.636851	-0.0145849	0.950913	Thalamus	wildtype	mdxbl6
B3galt5	0.776328	0.00955495	0.971238	Thalamus	wildtype	mdxbl6
B3galt6	0.482668	-0.0227269	0.899545	Thalamus	wildtype	mdxbl6
B3gat1	0.397252	0.0526919	0.869145	Thalamus	wildtype	mdxbl6
B3gat2	0.252022	-0.0279443	0.803407	Thalamus	wildtype	mdxbl6
B3gat3	0.056492	-0.0646177	0.532264	Thalamus	wildtype	mdxbl6
B3glct	0.276887	-0.0592732	0.820022	Thalamus	wildtype	mdxbl6
B4galnt1	0.249233	-0.072585	0.803407	Thalamus	wildtype	mdxbl6
B4galnt4	0.676599	-0.00932393	0.957311	Thalamus	wildtype	mdxbl6
B4galt2	0.0335875	-0.0178189	0.4347	Thalamus	wildtype	mdxbl6
B4galt3	0.98502	0.00593094	0.998715	Thalamus	wildtype	mdxbl6
B4galt4	0.0203004	-0.0194635	0.345241	Thalamus	wildtype	mdxbl6
B4galt5	0.199391	-0.0650147	0.770613	Thalamus	wildtype	mdxbl6
B4galt6	0.824157	0.00694276	0.978306	Thalamus	wildtype	mdxbl6
B4galt7	0.601952	0.0187344	0.938745	Thalamus	wildtype	mdxbl6
B4gat1	0.394433	-0.0537327	0.868829	Thalamus	wildtype	mdxbl6
B630019K06Rik	0.150303	-0.0691884	0.72533	Thalamus	wildtype	mdxbl6
B930095G15Rik	0.587081	-0.00890791	0.935696	Thalamus	wildtype	mdxbl6
B9d1	0.23641	-0.0305104	0.797258	Thalamus	wildtype	mdxbl6
B9d2	0.656472	-0.021805	0.95642	Thalamus	wildtype	mdxbl6
BC003965	0.0881152	-0.0867355	0.616736	Thalamus	wildtype	mdxbl6
BC004004	0.115634	0.0672892	0.664984	Thalamus	wildtype	mdxbl6
BC005537	0.336135	-0.00105595	0.848778	Thalamus	wildtype	mdxbl6
BC005624	0.934826	0.00112593	0.990927	Thalamus	wildtype	mdxbl6
BC017158	0.502301	0.00767252	0.904228	Thalamus	wildtype	mdxbl6
BC029722	0.716608	-0.0322385	0.96232	Thalamus	wildtype	mdxbl6
BC031181	0.0639105	-0.0495592	0.559081	Thalamus	wildtype	mdxbl6
BC051226	0.690131	-0.00848226	0.958679	Thalamus	wildtype	mdxbl6
Baalc	0.00509728	-0.0951243	0.175489	Thalamus	wildtype	mdxbl6
Babam1	0.660272	-0.0244767	0.95642	Thalamus	wildtype	mdxbl6
Babam2	0.998711	-0.00142029	1	Thalamus	wildtype	mdxbl6
Bace1	0.406786	-0.0264686	0.872385	Thalamus	wildtype	mdxbl6
Bad	0.853388	-0.0092764	0.983762	Thalamus	wildtype	mdxbl6
Bag1	0.058369	-0.110406	0.540762	Thalamus	wildtype	mdxbl6
Bag4	0.307816	0.0182708	0.834439	Thalamus	wildtype	mdxbl6
Bag5	0.843377	0.0203926	0.982521	Thalamus	wildtype	mdxbl6
Bag6	0.51555	0.0145995	0.910024	Thalamus	wildtype	mdxbl6
Baiap2	0.326212	-0.0546662	0.845715	Thalamus	wildtype	mdxbl6
Baiap3	0.44342	-0.0276157	0.88695	Thalamus	wildtype	mdxbl6
Bak1	0.0758526	-0.00616988	0.58492	Thalamus	wildtype	mdxbl6
Banf1	0.647083	0.00703513	0.95209	Thalamus	wildtype	mdxbl6
Banp	0.910885	0.00925991	0.989658	Thalamus	wildtype	mdxbl6
Bap1	0.418401	0.0276553	0.877396	Thalamus	wildtype	mdxbl6
Basp1	3.6807e-07	0.253675	9.96857e-05	Thalamus	wildtype	mdxbl6
Bax	0.776049	-0.0277361	0.971238	Thalamus	wildtype	mdxbl6
Baz1b	0.431154	-0.0412643	0.880625	Thalamus	wildtype	mdxbl6
Baz2a	0.0247653	-0.0206397	0.38028	Thalamus	wildtype	mdxbl6
Baz2b	0.957971	-0.00507866	0.994246	Thalamus	wildtype	mdxbl6
Bbc3	0.862723	-0.000593067	0.984087	Thalamus	wildtype	mdxbl6
Bbip1	0.00136397	-0.0995858	0.0753896	Thalamus	wildtype	mdxbl6
Bbs1	0.384059	0.0229442	0.866782	Thalamus	wildtype	mdxbl6
Bbs2	0.90675	0.00739539	0.989375	Thalamus	wildtype	mdxbl6
Bbs4	0.938358	0.00293597	0.99211	Thalamus	wildtype	mdxbl6
Bc1	6.90375e-10	-0.116443	4.67441e-07	Thalamus	wildtype	mdxbl6
Bcan	0.0140844	0.0978477	0.298011	Thalamus	wildtype	mdxbl6
Bcap29	0.88283	-0.00912799	0.985709	Thalamus	wildtype	mdxbl6
Bcap31	0.678279	0.0174352	0.957311	Thalamus	wildtype	mdxbl6
Bcar1	0.125125	0.0568674	0.690925	Thalamus	wildtype	mdxbl6
Bcas1	0.68835	0.00401557	0.958679	Thalamus	wildtype	mdxbl6
Bcas2	0.584191	-0.0283953	0.934738	Thalamus	wildtype	mdxbl6
Bcas3	0.805184	0.0270993	0.974816	Thalamus	wildtype	mdxbl6
Bcat1	0.250853	-0.0258359	0.803407	Thalamus	wildtype	mdxbl6
Bccip	0.610374	0.002302	0.940727	Thalamus	wildtype	mdxbl6
Bckdha	0.191077	0.0854972	0.763276	Thalamus	wildtype	mdxbl6
Bckdhb	0.232173	-0.0392464	0.794643	Thalamus	wildtype	mdxbl6
Bckdk	0.993673	-0.0011774	1	Thalamus	wildtype	mdxbl6
Bcl11a	0.881101	0.0128647	0.985635	Thalamus	wildtype	mdxbl6
Bcl2	0.625251	0.0186419	0.947615	Thalamus	wildtype	mdxbl6
Bcl2l1	0.473786	-0.0563299	0.896361	Thalamus	wildtype	mdxbl6
Bcl2l11	0.0300934	0.0174345	0.426674	Thalamus	wildtype	mdxbl6
Bcl2l13	0.562855	-0.0119786	0.925562	Thalamus	wildtype	mdxbl6
Bcl2l2	0.156352	0.00888559	0.730008	Thalamus	wildtype	mdxbl6
Bcl7a	0.09981	0.0335699	0.635454	Thalamus	wildtype	mdxbl6
Bcl7b	0.878019	0.00768137	0.985601	Thalamus	wildtype	mdxbl6
Bcl7c	0.340747	0.0138853	0.849251	Thalamus	wildtype	mdxbl6
Bclaf1	0.990022	-0.00439377	1	Thalamus	wildtype	mdxbl6
Bcor	0.680654	0.010916	0.957311	Thalamus	wildtype	mdxbl6
Bcr	0.484045	0.0125605	0.90003	Thalamus	wildtype	mdxbl6
Bcs1l	0.315051	-0.0197753	0.836262	Thalamus	wildtype	mdxbl6
Bdh1	0.509601	0.0434356	0.908478	Thalamus	wildtype	mdxbl6
Becn1	0.233722	-0.0622186	0.795091	Thalamus	wildtype	mdxbl6
Begain	0.733482	0.0287716	0.966026	Thalamus	wildtype	mdxbl6
Bend6	0.813853	0.00744575	0.976634	Thalamus	wildtype	mdxbl6
Bet1	0.00651064	-0.0817578	0.198797	Thalamus	wildtype	mdxbl6
Bet1l	0.988041	0.00347963	0.999891	Thalamus	wildtype	mdxbl6
Bex1	0.384234	-0.0335418	0.866782	Thalamus	wildtype	mdxbl6
Bex2	0.0999158	-0.060302	0.635454	Thalamus	wildtype	mdxbl6
Bex3	0.495026	0.0471586	0.902999	Thalamus	wildtype	mdxbl6
Bex4	0.344495	-0.0222875	0.850237	Thalamus	wildtype	mdxbl6
Bfar	0.950699	-0.0032213	0.993585	Thalamus	wildtype	mdxbl6
Bfsp2	0.274487	0.0284801	0.819866	Thalamus	wildtype	mdxbl6
Bhlhb9	0.450821	-0.0552896	0.890497	Thalamus	wildtype	mdxbl6
Bhlhe40	0.658877	0.0134146	0.95642	Thalamus	wildtype	mdxbl6
Bhlhe41	0.151691	-0.0339231	0.72617	Thalamus	wildtype	mdxbl6
Bicd1	0.456263	0.0213421	0.890497	Thalamus	wildtype	mdxbl6
Bicd2	0.249197	-0.0420866	0.803407	Thalamus	wildtype	mdxbl6
Bicdl1	0.878601	0.00942572	0.985601	Thalamus	wildtype	mdxbl6
Bicral	0.921552	0.00518123	0.990927	Thalamus	wildtype	mdxbl6
Bin1	0.0738524	0.0777107	0.583826	Thalamus	wildtype	mdxbl6
Birc2	0.462455	-0.0367388	0.892898	Thalamus	wildtype	mdxbl6
Birc6	0.132547	0.0544941	0.698862	Thalamus	wildtype	mdxbl6
Blcap	0.820058	-0.0142996	0.976976	Thalamus	wildtype	mdxbl6
Blmh	0.442888	-0.0282305	0.886822	Thalamus	wildtype	mdxbl6
Bloc1s1	0.591144	-0.0538074	0.936083	Thalamus	wildtype	mdxbl6
Bloc1s2	0.131191	-0.0754999	0.69731	Thalamus	wildtype	mdxbl6
Bloc1s4	0.100599	-0.065909	0.635454	Thalamus	wildtype	mdxbl6
Bloc1s5	0.693741	-0.025402	0.958679	Thalamus	wildtype	mdxbl6
Bloc1s6	0.30445	-0.0634261	0.832605	Thalamus	wildtype	mdxbl6
Blvra	0.22307	0.00623628	0.790526	Thalamus	wildtype	mdxbl6
Blvrb	0.274791	-0.0162678	0.819866	Thalamus	wildtype	mdxbl6
Blzf1	0.506474	-0.000566017	0.90768	Thalamus	wildtype	mdxbl6
Bmerb1	0.926546	-0.0124024	0.990927	Thalamus	wildtype	mdxbl6
Bmi1	0.487533	0.00235297	0.900478	Thalamus	wildtype	mdxbl6
Bmp1	0.492297	-0.0166121	0.902999	Thalamus	wildtype	mdxbl6
Bmpr1a	0.588798	0.0129719	0.935862	Thalamus	wildtype	mdxbl6
Bmpr2	0.497307	-0.0389432	0.903226	Thalamus	wildtype	mdxbl6
Bmyc	0.949498	-0.0136996	0.993428	Thalamus	wildtype	mdxbl6
Bnip2	0.495244	0.00775539	0.902999	Thalamus	wildtype	mdxbl6
Bnip3	0.112212	-0.0994869	0.660325	Thalamus	wildtype	mdxbl6
Bnip3l	0.919912	0.017506	0.990927	Thalamus	wildtype	mdxbl6
Bod1	0.905307	-0.00922899	0.988505	Thalamus	wildtype	mdxbl6
Bod1l	0.913092	-0.00213044	0.990473	Thalamus	wildtype	mdxbl6
Bok	0.644465	-0.0230135	0.951791	Thalamus	wildtype	mdxbl6
Bola1	0.0112246	-0.0889119	0.268584	Thalamus	wildtype	mdxbl6
Bola2	0.648801	-0.0210371	0.952487	Thalamus	wildtype	mdxbl6
Bola3	0.263787	-0.0650137	0.810563	Thalamus	wildtype	mdxbl6
Bop1	0.467858	0.0623926	0.895035	Thalamus	wildtype	mdxbl6
Borcs5	0.814793	-0.0143019	0.976634	Thalamus	wildtype	mdxbl6
Borcs6	0.605628	-0.0240089	0.939805	Thalamus	wildtype	mdxbl6
Borcs7	0.920832	0.00465435	0.990927	Thalamus	wildtype	mdxbl6
Borcs8	0.659883	-0.0248472	0.95642	Thalamus	wildtype	mdxbl6
Bpgm	0.115781	-0.0695507	0.664984	Thalamus	wildtype	mdxbl6
Bphl	0.11053	0.00156485	0.659262	Thalamus	wildtype	mdxbl6
Bpnt1	0.481302	-0.0227965	0.89876	Thalamus	wildtype	mdxbl6
Bptf	0.909826	-0.00931447	0.989658	Thalamus	wildtype	mdxbl6
Braf	0.115268	-0.0482186	0.664693	Thalamus	wildtype	mdxbl6
Brap	0.742356	-0.0268682	0.966981	Thalamus	wildtype	mdxbl6
Brcc3	0.526069	-0.0318388	0.914682	Thalamus	wildtype	mdxbl6
Brd1	0.301202	0.00928652	0.830007	Thalamus	wildtype	mdxbl6
Brd2	0.690306	0.00101531	0.958679	Thalamus	wildtype	mdxbl6
Brd3	0.337807	0.0111248	0.849251	Thalamus	wildtype	mdxbl6
Brd3os	0.754462	-0.0257225	0.969695	Thalamus	wildtype	mdxbl6
Brd4	0.408309	0.00647641	0.87355	Thalamus	wildtype	mdxbl6
Brd7	0.823982	-0.0197067	0.978306	Thalamus	wildtype	mdxbl6
Brd8	0.364488	0.0412754	0.858146	Thalamus	wildtype	mdxbl6
Brd9	0.962797	0.0023658	0.994246	Thalamus	wildtype	mdxbl6
Brf1	0.08361	0.0658455	0.608644	Thalamus	wildtype	mdxbl6
Brf2	0.948924	-0.00211896	0.993428	Thalamus	wildtype	mdxbl6
Bri3	0.0920996	-0.103403	0.624632	Thalamus	wildtype	mdxbl6
Bri3bp	0.495511	-0.0551585	0.902999	Thalamus	wildtype	mdxbl6
Brinp1	0.882985	0.0190367	0.985746	Thalamus	wildtype	mdxbl6
Brinp2	0.416679	0.0243913	0.877187	Thalamus	wildtype	mdxbl6
Brinp3	0.0724396	-0.0556278	0.579795	Thalamus	wildtype	mdxbl6
Brix1	0.724251	0.00858201	0.964409	Thalamus	wildtype	mdxbl6
Brk1	0.108943	-0.0562379	0.656592	Thalamus	wildtype	mdxbl6
Brms1l	0.995919	0.00221091	1	Thalamus	wildtype	mdxbl6
Brox	0.0714736	0.0556964	0.578522	Thalamus	wildtype	mdxbl6
Brpf3	0.591707	0.0222532	0.93661	Thalamus	wildtype	mdxbl6
Brsk1	0.851153	0.0234754	0.98358	Thalamus	wildtype	mdxbl6
Brsk2	0.103743	0.0268253	0.64591	Thalamus	wildtype	mdxbl6
Brwd1	0.372035	-0.0325135	0.859405	Thalamus	wildtype	mdxbl6
Bscl2	0.341316	0.0449059	0.849251	Thalamus	wildtype	mdxbl6
Bsdc1	0.729482	-0.0137808	0.966026	Thalamus	wildtype	mdxbl6
Bsg	0.127777	0.0205615	0.691237	Thalamus	wildtype	mdxbl6
Bsn	0.952203	0.00912532	0.993841	Thalamus	wildtype	mdxbl6
Btbd1	0.250524	0.0641631	0.803407	Thalamus	wildtype	mdxbl6
Btbd10	0.651269	0.0118099	0.953472	Thalamus	wildtype	mdxbl6
Btbd11	0.400433	-0.00776052	0.869145	Thalamus	wildtype	mdxbl6
Btbd17	0.0211214	0.0702542	0.352278	Thalamus	wildtype	mdxbl6
Btbd2	0.583936	-0.0305827	0.934738	Thalamus	wildtype	mdxbl6
Btbd3	0.850941	-0.00857796	0.983537	Thalamus	wildtype	mdxbl6
Btbd6	0.597334	-0.00929635	0.938568	Thalamus	wildtype	mdxbl6
Btbd8	0.140688	-0.0800828	0.712933	Thalamus	wildtype	mdxbl6
Btbd9	0.816817	0.0225594	0.976634	Thalamus	wildtype	mdxbl6
Btf3	0.394165	-0.064836	0.868829	Thalamus	wildtype	mdxbl6
Btf3l4	0.916089	-0.0117084	0.990793	Thalamus	wildtype	mdxbl6
Btg1	0.633829	-0.0110089	0.950574	Thalamus	wildtype	mdxbl6
Btrc	0.0744047	0.0708675	0.584617	Thalamus	wildtype	mdxbl6
Bub3	0.303901	0.0500742	0.832155	Thalamus	wildtype	mdxbl6
Bud23	0.111029	0.0397344	0.659824	Thalamus	wildtype	mdxbl6
Bud31	0.454794	-0.00405046	0.890497	Thalamus	wildtype	mdxbl6
Bysl	0.197686	0.0560216	0.767933	Thalamus	wildtype	mdxbl6
Bzw1	0.67853	0.042084	0.957311	Thalamus	wildtype	mdxbl6
Bzw2	0.389402	-0.0327302	0.86773	Thalamus	wildtype	mdxbl6
C030006K11Rik	0.454574	0.0270298	0.890497	Thalamus	wildtype	mdxbl6
C1d	0.771124	-0.0299569	0.970615	Thalamus	wildtype	mdxbl6
C1galt1c1	0.9461	-0.00402301	0.993171	Thalamus	wildtype	mdxbl6
C1qa	0.276586	-0.0104798	0.820022	Thalamus	wildtype	mdxbl6
C1qb	0.151046	0.0626788	0.72533	Thalamus	wildtype	mdxbl6
C1qbp	0.70371	-0.0258408	0.959673	Thalamus	wildtype	mdxbl6
C1qc	0.858947	0.0203645	0.984087	Thalamus	wildtype	mdxbl6
C1ql1	0.803164	-0.00386645	0.974744	Thalamus	wildtype	mdxbl6
C1qtnf4	0.354521	0.0494094	0.855421	Thalamus	wildtype	mdxbl6
C2cd2	0.946046	0.00460638	0.993171	Thalamus	wildtype	mdxbl6
C2cd2l	0.386265	0.0310884	0.867415	Thalamus	wildtype	mdxbl6
C2cd5	0.711118	-0.00378336	0.961299	Thalamus	wildtype	mdxbl6
C330007P06Rik	0.764629	0.0144051	0.969695	Thalamus	wildtype	mdxbl6
C530008M17Rik	0.863155	-0.0042715	0.984087	Thalamus	wildtype	mdxbl6
C9orf72	0.109684	0.0282908	0.657398	Thalamus	wildtype	mdxbl6
CAAA01118383.1	0.851572	-0.0136073	0.98358	Thalamus	wildtype	mdxbl6
Cab39	0.561473	0.0379318	0.925161	Thalamus	wildtype	mdxbl6
Cab39l	0.20409	-0.0345519	0.774151	Thalamus	wildtype	mdxbl6
Cabin1	0.756337	-0.0209016	0.969695	Thalamus	wildtype	mdxbl6
Cables1	0.816923	0.00827962	0.976634	Thalamus	wildtype	mdxbl6
Cables2	0.644763	-0.0109424	0.951791	Thalamus	wildtype	mdxbl6
Cabp1	0.323951	-0.0679794	0.8436	Thalamus	wildtype	mdxbl6
Cacfd1	0.352817	-0.0372624	0.855421	Thalamus	wildtype	mdxbl6
Cachd1	0.0565668	0.00693995	0.532264	Thalamus	wildtype	mdxbl6
Cacna1a	0.192352	0.0472493	0.764589	Thalamus	wildtype	mdxbl6
Cacna1b	0.118279	-0.0220608	0.669751	Thalamus	wildtype	mdxbl6
Cacna1c	0.901388	-0.00303509	0.988444	Thalamus	wildtype	mdxbl6
Cacna1d	0.593099	0.0203456	0.936656	Thalamus	wildtype	mdxbl6
Cacna1e	0.844281	-0.0252504	0.982596	Thalamus	wildtype	mdxbl6
Cacna1g	0.739695	-0.0222025	0.966026	Thalamus	wildtype	mdxbl6
Cacna1i	0.815489	0.0182981	0.976634	Thalamus	wildtype	mdxbl6
Cacna2d1	0.0117778	-0.0790798	0.277377	Thalamus	wildtype	mdxbl6
Cacna2d2	0.333707	0.0272322	0.847628	Thalamus	wildtype	mdxbl6
Cacna2d3	0.217848	-0.0466711	0.786844	Thalamus	wildtype	mdxbl6
Cacnb1	0.284107	-0.0689184	0.822509	Thalamus	wildtype	mdxbl6
Cacnb2	0.32792	-0.0470841	0.847522	Thalamus	wildtype	mdxbl6
Cacnb3	0.959754	-0.0132166	0.994246	Thalamus	wildtype	mdxbl6
Cacnb4	0.898658	0.00424933	0.987348	Thalamus	wildtype	mdxbl6
Cacng2	0.843492	0.00248345	0.982521	Thalamus	wildtype	mdxbl6
Cacng3	0.0208193	-0.0950659	0.350221	Thalamus	wildtype	mdxbl6
Cacng4	0.0124282	0.0751353	0.28294	Thalamus	wildtype	mdxbl6
Cacng5	0.0394789	0.070182	0.471992	Thalamus	wildtype	mdxbl6
Cacng7	0.593024	-0.0156835	0.936656	Thalamus	wildtype	mdxbl6
Cactin	0.039005	0.0540501	0.469826	Thalamus	wildtype	mdxbl6
Cacul1	0.174832	0.0519674	0.751593	Thalamus	wildtype	mdxbl6
Cacybp	0.0809726	-0.0929246	0.600642	Thalamus	wildtype	mdxbl6
Cadm1	0.284936	0.0648756	0.822509	Thalamus	wildtype	mdxbl6
Cadm2	0.228932	-0.049887	0.794563	Thalamus	wildtype	mdxbl6
Cadm3	0.133953	0.0824131	0.700365	Thalamus	wildtype	mdxbl6
Cadm4	0.111426	0.113387	0.659824	Thalamus	wildtype	mdxbl6
Cadps	0.853758	-0.000136201	0.983801	Thalamus	wildtype	mdxbl6
Calb1	0.306602	-0.0454917	0.834115	Thalamus	wildtype	mdxbl6
Calb2	0.783509	0.054425	0.972189	Thalamus	wildtype	mdxbl6
Cald1	0.63972	-0.0215994	0.950913	Thalamus	wildtype	mdxbl6
Calm1	0.000155733	0.105075	0.0143787	Thalamus	wildtype	mdxbl6
Calm2	0.974475	0.00334744	0.996168	Thalamus	wildtype	mdxbl6
Calm3	0.00973618	0.0892544	0.249331	Thalamus	wildtype	mdxbl6
Calr	0.188271	0.072781	0.760666	Thalamus	wildtype	mdxbl6
Calu	0.0142943	0.0817337	0.298526	Thalamus	wildtype	mdxbl6
Caly	0.805076	-0.0268125	0.974816	Thalamus	wildtype	mdxbl6
Camk1	0.0140813	-0.104028	0.298011	Thalamus	wildtype	mdxbl6
Camk1d	0.262908	-0.0377789	0.810563	Thalamus	wildtype	mdxbl6
Camk2a	0.0989687	0.0390519	0.635454	Thalamus	wildtype	mdxbl6
Camk2b	0.0882512	-0.0231592	0.616736	Thalamus	wildtype	mdxbl6
Camk2d	0.786242	0.0181058	0.973367	Thalamus	wildtype	mdxbl6
Camk2g	0.32058	-0.0617462	0.840772	Thalamus	wildtype	mdxbl6
Camk2n1	0.868935	0.0216154	0.984087	Thalamus	wildtype	mdxbl6
Camk2n2	0.00177502	-0.110735	0.087939	Thalamus	wildtype	mdxbl6
Camkk1	0.693844	-0.0142394	0.958679	Thalamus	wildtype	mdxbl6
Camkk2	0.138495	0.100441	0.708235	Thalamus	wildtype	mdxbl6
Camkv	0.153088	0.0207784	0.728613	Thalamus	wildtype	mdxbl6
Caml	0.138683	0.055297	0.708235	Thalamus	wildtype	mdxbl6
Camsap1	0.315014	0.0433422	0.836262	Thalamus	wildtype	mdxbl6
Camsap2	0.702464	0.0112538	0.959673	Thalamus	wildtype	mdxbl6
Camsap3	0.80749	-0.00547157	0.975446	Thalamus	wildtype	mdxbl6
Camta1	0.242753	-0.00582731	0.798902	Thalamus	wildtype	mdxbl6
Camta2	0.826944	-0.0140716	0.978476	Thalamus	wildtype	mdxbl6
Cand1	0.00492475	0.122882	0.173361	Thalamus	wildtype	mdxbl6
Cant1	0.693887	-0.018725	0.958679	Thalamus	wildtype	mdxbl6
Canx	0.843409	0.00151098	0.982521	Thalamus	wildtype	mdxbl6
Cap1	0.141552	0.052787	0.713817	Thalamus	wildtype	mdxbl6
Cap2	0.871208	-0.00825613	0.984087	Thalamus	wildtype	mdxbl6
Capn1	0.118453	0.0521896	0.669751	Thalamus	wildtype	mdxbl6
Capn10	0.509232	0.0192769	0.908478	Thalamus	wildtype	mdxbl6
Capn15	0.686968	0.0208717	0.958019	Thalamus	wildtype	mdxbl6
Capn2	0.372812	0.00917974	0.859405	Thalamus	wildtype	mdxbl6
Capn5	0.573929	-0.046891	0.930031	Thalamus	wildtype	mdxbl6
Capn7	0.88064	-0.00978085	0.985635	Thalamus	wildtype	mdxbl6
Capns1	0.811757	0.0248614	0.976634	Thalamus	wildtype	mdxbl6
Caprin1	0.342615	0.0247185	0.849251	Thalamus	wildtype	mdxbl6
Capza1	0.0395602	-0.0428132	0.471992	Thalamus	wildtype	mdxbl6
Capza2	0.0413922	0.00714789	0.484996	Thalamus	wildtype	mdxbl6
Capzb	0.170195	0.0418125	0.746966	Thalamus	wildtype	mdxbl6
Car10	0.500146	-0.00734423	0.903226	Thalamus	wildtype	mdxbl6
Car11	0.856366	-0.00276822	0.984087	Thalamus	wildtype	mdxbl6
Car2	0.673834	-0.0364184	0.957311	Thalamus	wildtype	mdxbl6
Car4	0.849834	-0.00694818	0.983242	Thalamus	wildtype	mdxbl6
Car7	0.80475	0.00569666	0.974816	Thalamus	wildtype	mdxbl6
Car8	0.907898	0.00685463	0.989658	Thalamus	wildtype	mdxbl6
Card19	0.736924	-0.00559533	0.966026	Thalamus	wildtype	mdxbl6
Carhsp1	0.266375	0.0664535	0.813646	Thalamus	wildtype	mdxbl6
Carm1	0.566721	0.0322539	0.926966	Thalamus	wildtype	mdxbl6
Carmil2	0.217895	-0.0435404	0.786844	Thalamus	wildtype	mdxbl6
Carmil3	0.15912	0.06299	0.73365	Thalamus	wildtype	mdxbl6
Carnmt1	0.7572	0.0156093	0.969695	Thalamus	wildtype	mdxbl6
Cars	0.145609	0.0098045	0.719048	Thalamus	wildtype	mdxbl6
Casc3	0.511507	0.0454917	0.908478	Thalamus	wildtype	mdxbl6
Casc4	0.716591	0.0173163	0.96232	Thalamus	wildtype	mdxbl6
Casd1	0.742915	-0.00894327	0.967051	Thalamus	wildtype	mdxbl6
Cask	0.485016	-0.030771	0.90003	Thalamus	wildtype	mdxbl6
Caskin1	0.1897	0.0860189	0.761668	Thalamus	wildtype	mdxbl6
Caskin2	0.788739	-0.0118018	0.97359	Thalamus	wildtype	mdxbl6
Casp9	0.699382	0.0163639	0.958892	Thalamus	wildtype	mdxbl6
Castor2	0.329312	0.0612902	0.847594	Thalamus	wildtype	mdxbl6
Cat	0.862329	0.0262616	0.984087	Thalamus	wildtype	mdxbl6
Catsperz	0.500604	0.0172212	0.903466	Thalamus	wildtype	mdxbl6
Cav2	0.546583	-0.0323026	0.921176	Thalamus	wildtype	mdxbl6
Cavin3	0.483499	0.014185	0.90003	Thalamus	wildtype	mdxbl6
Cbarp	0.00123047	0.14543	0.0721667	Thalamus	wildtype	mdxbl6
Cbfa2t2	0.889717	-0.00679538	0.98622	Thalamus	wildtype	mdxbl6
Cbfb	0.749886	0.0127815	0.968806	Thalamus	wildtype	mdxbl6
Cbl	0.0155482	-0.0504142	0.312696	Thalamus	wildtype	mdxbl6
Cbln1	0.999924	0.000338312	1	Thalamus	wildtype	mdxbl6
Cbln2	0.678341	-0.00950448	0.957311	Thalamus	wildtype	mdxbl6
Cbln4	0.645226	-0.00406636	0.951791	Thalamus	wildtype	mdxbl6
Cbr1	0.372833	-0.063704	0.859405	Thalamus	wildtype	mdxbl6
Cbs	0.772093	0.00269623	0.970615	Thalamus	wildtype	mdxbl6
Cbx1	0.205396	-0.0168172	0.775359	Thalamus	wildtype	mdxbl6
Cbx3	0.0538536	0.0802711	0.526344	Thalamus	wildtype	mdxbl6
Cbx4	0.399981	0.0662103	0.869145	Thalamus	wildtype	mdxbl6
Cbx5	0.926371	-0.0167047	0.990927	Thalamus	wildtype	mdxbl6
Cbx6	0.0302644	0.088189	0.426907	Thalamus	wildtype	mdxbl6
Cby1	0.768079	0.013734	0.970299	Thalamus	wildtype	mdxbl6
Cc2d1a	0.382077	0.0336076	0.866782	Thalamus	wildtype	mdxbl6
Cc2d1b	0.43647	0.0296131	0.884181	Thalamus	wildtype	mdxbl6
Ccar1	0.152478	0.0246905	0.7279	Thalamus	wildtype	mdxbl6
Ccar2	0.0539149	0.0339892	0.526344	Thalamus	wildtype	mdxbl6
Ccdc106	0.174348	0.0428914	0.751326	Thalamus	wildtype	mdxbl6
Ccdc107	0.870396	-0.00802658	0.984087	Thalamus	wildtype	mdxbl6
Ccdc115	0.867877	-0.0132055	0.984087	Thalamus	wildtype	mdxbl6
Ccdc12	0.0306474	0.0360428	0.427049	Thalamus	wildtype	mdxbl6
Ccdc124	0.13425	-0.0957482	0.70078	Thalamus	wildtype	mdxbl6
Ccdc127	0.819692	0.0193622	0.976976	Thalamus	wildtype	mdxbl6
Ccdc134	0.21617	0.0279875	0.785861	Thalamus	wildtype	mdxbl6
Ccdc136	0.0839388	-0.0675301	0.608644	Thalamus	wildtype	mdxbl6
Ccdc141	0.347208	-0.00393607	0.851136	Thalamus	wildtype	mdxbl6
Ccdc149	0.810533	0.00989542	0.976634	Thalamus	wildtype	mdxbl6
Ccdc167	0.423985	-0.0506395	0.878259	Thalamus	wildtype	mdxbl6
Ccdc174	0.79347	0.00240423	0.974536	Thalamus	wildtype	mdxbl6
Ccdc181	0.828815	0.0128279	0.978476	Thalamus	wildtype	mdxbl6
Ccdc184	0.365949	-0.0284586	0.858176	Thalamus	wildtype	mdxbl6
Ccdc186	0.435261	0.0338014	0.883142	Thalamus	wildtype	mdxbl6
Ccdc22	0.0831191	-0.064735	0.607363	Thalamus	wildtype	mdxbl6
Ccdc25	0.955785	-0.00497246	0.994246	Thalamus	wildtype	mdxbl6
Ccdc28b	0.245755	-0.00510362	0.801638	Thalamus	wildtype	mdxbl6
Ccdc32	0.531368	-0.0356883	0.91538	Thalamus	wildtype	mdxbl6
Ccdc34	0.70624	-0.0163871	0.960399	Thalamus	wildtype	mdxbl6
Ccdc43	0.872926	0.000539991	0.984087	Thalamus	wildtype	mdxbl6
Ccdc47	0.648373	0.0299788	0.952487	Thalamus	wildtype	mdxbl6
Ccdc50	0.520112	-0.0371647	0.912505	Thalamus	wildtype	mdxbl6
Ccdc59	0.501143	0.00266068	0.903683	Thalamus	wildtype	mdxbl6
Ccdc6	0.049876	-0.0442344	0.51038	Thalamus	wildtype	mdxbl6
Ccdc71	0.249827	-0.00931261	0.803407	Thalamus	wildtype	mdxbl6
Ccdc74a	0.330789	0.00384762	0.847628	Thalamus	wildtype	mdxbl6
Ccdc85a	0.38997	-0.0236821	0.86773	Thalamus	wildtype	mdxbl6
Ccdc85b	0.993557	-0.00377234	1	Thalamus	wildtype	mdxbl6
Ccdc85c	0.555286	0.0422081	0.921912	Thalamus	wildtype	mdxbl6
Ccdc88a	0.643818	0.0140548	0.951791	Thalamus	wildtype	mdxbl6
Ccdc91	0.348725	-0.0219095	0.85283	Thalamus	wildtype	mdxbl6
Ccdc92	0.061524	0.0818187	0.549321	Thalamus	wildtype	mdxbl6
Ccdc92b	0.359574	0.0270742	0.856138	Thalamus	wildtype	mdxbl6
Ccdc97	0.867635	-0.00225072	0.984087	Thalamus	wildtype	mdxbl6
Cck	1.24934e-08	-0.239902	5.97113e-06	Thalamus	wildtype	mdxbl6
Ccl27a	0.0245063	-0.117405	0.379988	Thalamus	wildtype	mdxbl6
Ccm2	0.135404	-0.0678161	0.704778	Thalamus	wildtype	mdxbl6
Ccnc	0.275049	-0.0415816	0.819866	Thalamus	wildtype	mdxbl6
Ccnd1	0.312277	0.038453	0.836262	Thalamus	wildtype	mdxbl6
Ccnd2	0.157814	0.0401476	0.733126	Thalamus	wildtype	mdxbl6
Ccnd3	0.217083	0.00532237	0.786356	Thalamus	wildtype	mdxbl6
Ccndbp1	0.204838	-0.067507	0.775359	Thalamus	wildtype	mdxbl6
Ccne1	0.161267	-0.031783	0.73365	Thalamus	wildtype	mdxbl6
Ccng1	0.772912	-0.032601	0.970615	Thalamus	wildtype	mdxbl6
Ccnh	0.992593	0.00124915	1	Thalamus	wildtype	mdxbl6
Ccni	0.190215	-0.0785596	0.762266	Thalamus	wildtype	mdxbl6
Ccnk	0.0238166	0.0392943	0.373447	Thalamus	wildtype	mdxbl6
Ccnl2	0.617501	-0.0352099	0.943534	Thalamus	wildtype	mdxbl6
Ccnq	0.752938	0.00571216	0.969695	Thalamus	wildtype	mdxbl6
Ccnt1	0.204718	0.0227083	0.775359	Thalamus	wildtype	mdxbl6
Ccnt2	0.316924	-0.0540807	0.837672	Thalamus	wildtype	mdxbl6
Ccny	0.501866	0.0154576	0.904228	Thalamus	wildtype	mdxbl6
Ccp110	0.387509	-0.0397518	0.867415	Thalamus	wildtype	mdxbl6
Ccpg1	0.955857	0.0121859	0.994246	Thalamus	wildtype	mdxbl6
Ccs	0.915523	-0.0158491	0.990793	Thalamus	wildtype	mdxbl6
Ccsap	0.448499	-0.0266223	0.890105	Thalamus	wildtype	mdxbl6
Ccser2	0.565135	-0.00276044	0.926872	Thalamus	wildtype	mdxbl6
Cct2	0.58391	0.0444911	0.934738	Thalamus	wildtype	mdxbl6
Cct3	0.552184	-0.0488968	0.921912	Thalamus	wildtype	mdxbl6
Cct4	0.94616	-0.0132348	0.993171	Thalamus	wildtype	mdxbl6
Cct5	0.194142	-0.0620903	0.764615	Thalamus	wildtype	mdxbl6
Cct6a	0.0508138	0.00377597	0.512784	Thalamus	wildtype	mdxbl6
Cct7	0.53049	-0.0468078	0.91534	Thalamus	wildtype	mdxbl6
Cct8	0.753723	0.0312256	0.969695	Thalamus	wildtype	mdxbl6
Ccz1	0.851441	0.000496727	0.98358	Thalamus	wildtype	mdxbl6
Cd151	0.644952	0.0221913	0.951791	Thalamus	wildtype	mdxbl6
Cd164	0.494633	-0.0339921	0.902999	Thalamus	wildtype	mdxbl6
Cd200	0.937514	-0.00352739	0.99211	Thalamus	wildtype	mdxbl6
Cd24a	0.607407	-0.0446886	0.940168	Thalamus	wildtype	mdxbl6
Cd2bp2	0.292548	0.0336804	0.827917	Thalamus	wildtype	mdxbl6
Cd320	0.949392	0.00166394	0.993428	Thalamus	wildtype	mdxbl6
Cd34	0.712266	0.00954453	0.961323	Thalamus	wildtype	mdxbl6
Cd3eap	0.0212242	0.0937284	0.352278	Thalamus	wildtype	mdxbl6
Cd47	0.200712	0.0947667	0.772154	Thalamus	wildtype	mdxbl6
Cd63	0.202887	-0.00978667	0.772474	Thalamus	wildtype	mdxbl6
Cd81	0.096057	0.076968	0.628401	Thalamus	wildtype	mdxbl6
Cd83	0.0703893	-0.0225737	0.57769	Thalamus	wildtype	mdxbl6
Cd9	0.512872	0.0515519	0.908837	Thalamus	wildtype	mdxbl6
Cd99l2	0.456164	0.0491848	0.890497	Thalamus	wildtype	mdxbl6
Cdadc1	0.210655	0.037444	0.778715	Thalamus	wildtype	mdxbl6
Cdan1	0.940141	-0.00211349	0.99211	Thalamus	wildtype	mdxbl6
Cdc123	0.481873	0.039198	0.89876	Thalamus	wildtype	mdxbl6
Cdc16	0.400193	-0.000593275	0.869145	Thalamus	wildtype	mdxbl6
Cdc23	0.837225	0.000462975	0.981852	Thalamus	wildtype	mdxbl6
Cdc26	0.256262	0.0436166	0.805698	Thalamus	wildtype	mdxbl6
Cdc27	0.314436	0.036728	0.836262	Thalamus	wildtype	mdxbl6
Cdc34	0.0449378	-0.105745	0.49948	Thalamus	wildtype	mdxbl6
Cdc37	0.00272059	-0.0942423	0.119485	Thalamus	wildtype	mdxbl6
Cdc37l1	0.832435	-0.000714566	0.980137	Thalamus	wildtype	mdxbl6
Cdc42	0.407008	-0.0687673	0.872385	Thalamus	wildtype	mdxbl6
Cdc42bpa	0.0974253	-0.0852182	0.63176	Thalamus	wildtype	mdxbl6
Cdc42bpb	0.22721	0.0409609	0.791289	Thalamus	wildtype	mdxbl6
Cdc42ep2	0.23116	0.0629574	0.794643	Thalamus	wildtype	mdxbl6
Cdc42ep3	0.582112	0.0175294	0.933976	Thalamus	wildtype	mdxbl6
Cdc42ep4	0.141621	0.0464263	0.713817	Thalamus	wildtype	mdxbl6
Cdc42se1	0.756355	-0.0144839	0.969695	Thalamus	wildtype	mdxbl6
Cdc42se2	0.958005	0.00883904	0.994246	Thalamus	wildtype	mdxbl6
Cdc5l	0.39729	0.0417635	0.869145	Thalamus	wildtype	mdxbl6
Cdc73	0.76953	-0.0167771	0.970615	Thalamus	wildtype	mdxbl6
Cdh11	0.633717	0.0154108	0.950574	Thalamus	wildtype	mdxbl6
Cdh13	0.423787	-0.00701791	0.878259	Thalamus	wildtype	mdxbl6
Cdh2	0.380069	-0.021464	0.865851	Thalamus	wildtype	mdxbl6
Cdh20	0.00200734	0.0762115	0.0970814	Thalamus	wildtype	mdxbl6
Cdh4	0.53821	0.0174761	0.916882	Thalamus	wildtype	mdxbl6
Cdh6	0.321729	-0.0191486	0.840879	Thalamus	wildtype	mdxbl6
Cdip1	0.596491	-0.0186811	0.938055	Thalamus	wildtype	mdxbl6
Cdipt	0.0315706	0.0600125	0.429725	Thalamus	wildtype	mdxbl6
Cdk10	0.237929	-0.0490046	0.797724	Thalamus	wildtype	mdxbl6
Cdk11b	0.263969	0.0793058	0.810563	Thalamus	wildtype	mdxbl6
Cdk14	0.801217	0.0321158	0.974744	Thalamus	wildtype	mdxbl6
Cdk16	0.168534	-0.0500797	0.745688	Thalamus	wildtype	mdxbl6
Cdk17	0.575647	0.0215252	0.931328	Thalamus	wildtype	mdxbl6
Cdk18	0.0220808	0.078355	0.359436	Thalamus	wildtype	mdxbl6
Cdk19	0.358246	-0.0384659	0.856054	Thalamus	wildtype	mdxbl6
Cdk2ap1	0.575498	0.0417286	0.931273	Thalamus	wildtype	mdxbl6
Cdk2ap2	0.00890453	-0.107171	0.234936	Thalamus	wildtype	mdxbl6
Cdk4	0.696142	-0.0196078	0.958679	Thalamus	wildtype	mdxbl6
Cdk5	0.251992	-0.0552224	0.803407	Thalamus	wildtype	mdxbl6
Cdk5r1	0.0678967	-0.067697	0.568723	Thalamus	wildtype	mdxbl6
Cdk5r2	0.543376	0.014263	0.919778	Thalamus	wildtype	mdxbl6
Cdk5rap3	0.270769	-0.0468814	0.818731	Thalamus	wildtype	mdxbl6
Cdk8	0.633211	-0.00301858	0.950574	Thalamus	wildtype	mdxbl6
Cdk9	0.755479	0.0199626	0.969695	Thalamus	wildtype	mdxbl6
Cdkl2	0.0743497	0.062958	0.584617	Thalamus	wildtype	mdxbl6
Cdkl5	0.984208	-0.0067447	0.998587	Thalamus	wildtype	mdxbl6
Cdkn1a	0.570345	-0.0254004	0.92904	Thalamus	wildtype	mdxbl6
Cdkn2aipnl	0.486021	-0.0274276	0.90003	Thalamus	wildtype	mdxbl6
Cdkn2d	0.425023	0.0424666	0.878259	Thalamus	wildtype	mdxbl6
Cdo1	0.457977	0.0428859	0.891202	Thalamus	wildtype	mdxbl6
Cdpf1	0.921529	0.000618148	0.990927	Thalamus	wildtype	mdxbl6
Cdr1os	0.811295	0.00115558	0.976634	Thalamus	wildtype	mdxbl6
Cdr2	0.79471	-0.00693384	0.974744	Thalamus	wildtype	mdxbl6
Cdr2l	0.14285	-0.0523882	0.714065	Thalamus	wildtype	mdxbl6
Cds1	0.047572	-0.0289304	0.504274	Thalamus	wildtype	mdxbl6
Cds2	0.231051	0.0576189	0.794643	Thalamus	wildtype	mdxbl6
Cdv3	0.835723	-0.0256861	0.981852	Thalamus	wildtype	mdxbl6
Cebpd	0.365723	-0.0316651	0.858176	Thalamus	wildtype	mdxbl6
Cebpg	0.178351	0.0299996	0.75397	Thalamus	wildtype	mdxbl6
Cebpz	0.674086	0.0228358	0.957311	Thalamus	wildtype	mdxbl6
Cebpzos	0.0848389	-0.0953648	0.609475	Thalamus	wildtype	mdxbl6
Celf1	0.413068	0.0188595	0.875371	Thalamus	wildtype	mdxbl6
Celf2	0.183906	-0.0283035	0.758381	Thalamus	wildtype	mdxbl6
Celf3	0.928314	-0.0082007	0.990927	Thalamus	wildtype	mdxbl6
Celf4	0.527566	0.0429089	0.914999	Thalamus	wildtype	mdxbl6
Celf5	0.00975842	0.132087	0.249331	Thalamus	wildtype	mdxbl6
Celf6	0.422298	-0.0351296	0.877989	Thalamus	wildtype	mdxbl6
Celsr2	0.390675	0.0129356	0.867871	Thalamus	wildtype	mdxbl6
Celsr3	0.0883089	0.0190896	0.616736	Thalamus	wildtype	mdxbl6
Cend1	0.402776	-0.0385443	0.869895	Thalamus	wildtype	mdxbl6
Cenpb	0.72256	-0.0300606	0.964212	Thalamus	wildtype	mdxbl6
Cenpv	0.502905	-0.0384129	0.904244	Thalamus	wildtype	mdxbl6
Cenpw	0.0710936	-0.0110786	0.578121	Thalamus	wildtype	mdxbl6
Cenpx	0.243951	-0.0313843	0.800229	Thalamus	wildtype	mdxbl6
Cep104	0.831076	0.00923102	0.979901	Thalamus	wildtype	mdxbl6
Cep120	0.640926	-0.0328013	0.950913	Thalamus	wildtype	mdxbl6
Cep131	0.419423	-0.00538814	0.877396	Thalamus	wildtype	mdxbl6
Cep170	0.967864	0.00115218	0.994452	Thalamus	wildtype	mdxbl6
Cep170b	0.254732	0.083868	0.803734	Thalamus	wildtype	mdxbl6
Cep19	0.00686581	-0.104361	0.20434	Thalamus	wildtype	mdxbl6
Cep83	0.977025	0.00193192	0.996881	Thalamus	wildtype	mdxbl6
Cept1	0.0887367	-0.000377332	0.617388	Thalamus	wildtype	mdxbl6
Cerk	0.114057	-0.0818313	0.6625	Thalamus	wildtype	mdxbl6
Cers2	0.173232	0.0744112	0.75104	Thalamus	wildtype	mdxbl6
Cers4	0.233066	0.0619494	0.794655	Thalamus	wildtype	mdxbl6
Cers5	0.577453	-0.0389813	0.932268	Thalamus	wildtype	mdxbl6
Cetn2	0.300236	0.023709	0.829418	Thalamus	wildtype	mdxbl6
Cetn3	0.0677071	-0.0804902	0.568251	Thalamus	wildtype	mdxbl6
Cfap20	0.599747	-0.0205728	0.938745	Thalamus	wildtype	mdxbl6
Cfap221	0.471577	-0.0149376	0.896361	Thalamus	wildtype	mdxbl6
Cfap298	0.716947	-0.0171526	0.96232	Thalamus	wildtype	mdxbl6
Cfap36	0.409765	-0.0324119	0.874021	Thalamus	wildtype	mdxbl6
Cfap410	0.232919	-0.0710983	0.794643	Thalamus	wildtype	mdxbl6
Cfdp1	0.405249	-0.0167546	0.87075	Thalamus	wildtype	mdxbl6
Cfl1	6.05512e-05	0.11425	0.00692928	Thalamus	wildtype	mdxbl6
Cfl2	0.963633	0.00258207	0.994246	Thalamus	wildtype	mdxbl6
Cggbp1	0.312449	0.0329967	0.836262	Thalamus	wildtype	mdxbl6
Cgref1	0.49188	0.0396158	0.902999	Thalamus	wildtype	mdxbl6
Cgrrf1	0.602961	0.0132337	0.938877	Thalamus	wildtype	mdxbl6
Chac2	0.736177	-0.0136783	0.966026	Thalamus	wildtype	mdxbl6
Chadl	0.900999	0.0150902	0.988444	Thalamus	wildtype	mdxbl6
Champ1	0.614151	0.0174594	0.942777	Thalamus	wildtype	mdxbl6
Chchd1	0.00364847	-0.151392	0.145313	Thalamus	wildtype	mdxbl6
Chchd10	0.213577	-0.0571319	0.784393	Thalamus	wildtype	mdxbl6
Chchd2	0.000813622	-0.106839	0.0554192	Thalamus	wildtype	mdxbl6
Chchd3	0.0924122	-0.100174	0.624961	Thalamus	wildtype	mdxbl6
Chchd4	0.00855822	-0.12764	0.231015	Thalamus	wildtype	mdxbl6
Chchd5	0.385942	-0.03291	0.867415	Thalamus	wildtype	mdxbl6
Chchd6	0.445653	-0.0129598	0.889277	Thalamus	wildtype	mdxbl6
Chchd7	0.0167486	-0.117331	0.321809	Thalamus	wildtype	mdxbl6
Chd2	0.782271	0.0123446	0.972189	Thalamus	wildtype	mdxbl6
Chd3	0.115877	0.0887071	0.664984	Thalamus	wildtype	mdxbl6
Chd4	0.0750406	0.0649888	0.58492	Thalamus	wildtype	mdxbl6
Chd5	0.946232	-0.011898	0.993171	Thalamus	wildtype	mdxbl6
Chd6	0.291092	0.0175148	0.826099	Thalamus	wildtype	mdxbl6
Chd8	0.350416	0.0289728	0.854316	Thalamus	wildtype	mdxbl6
Chd9	0.433974	-0.0191069	0.881956	Thalamus	wildtype	mdxbl6
Cherp	0.832446	0.0192499	0.980137	Thalamus	wildtype	mdxbl6
Chfr	0.282047	0.00892717	0.822509	Thalamus	wildtype	mdxbl6
Chga	0.184198	0.0228183	0.758381	Thalamus	wildtype	mdxbl6
Chgb	0.722165	-0.0220082	0.964212	Thalamus	wildtype	mdxbl6
Chic1	0.562083	-0.0140539	0.925228	Thalamus	wildtype	mdxbl6
Chic2	0.960297	0.00579489	0.994246	Thalamus	wildtype	mdxbl6
Chid1	0.696122	-0.0225116	0.958679	Thalamus	wildtype	mdxbl6
Chka	0.700598	0.0139883	0.95891	Thalamus	wildtype	mdxbl6
Chkb	0.636923	-0.0191832	0.950913	Thalamus	wildtype	mdxbl6
Chl1	0.271525	0.0227373	0.818731	Thalamus	wildtype	mdxbl6
Chm	0.888779	-0.00345451	0.98622	Thalamus	wildtype	mdxbl6
Chml	0.93669	-0.00201266	0.991998	Thalamus	wildtype	mdxbl6
Chmp1a	0.61498	-0.0261955	0.942798	Thalamus	wildtype	mdxbl6
Chmp1b	0.26065	0.0270389	0.808313	Thalamus	wildtype	mdxbl6
Chmp2a	0.507292	0.0530806	0.90768	Thalamus	wildtype	mdxbl6
Chmp2b	0.565593	0.0434722	0.926966	Thalamus	wildtype	mdxbl6
Chmp3	0.706148	-0.0176813	0.960399	Thalamus	wildtype	mdxbl6
Chmp4b	0.328225	0.0257988	0.847594	Thalamus	wildtype	mdxbl6
Chmp5	0.321418	-0.0610803	0.840879	Thalamus	wildtype	mdxbl6
Chmp6	0.624527	-0.0100318	0.947615	Thalamus	wildtype	mdxbl6
Chmp7	0.859144	0.0181101	0.984087	Thalamus	wildtype	mdxbl6
Chn1	0.969218	0.00750639	0.994682	Thalamus	wildtype	mdxbl6
Chn2	0.000224284	0.0707699	0.0189824	Thalamus	wildtype	mdxbl6
Chordc1	0.672648	0.0158017	0.957311	Thalamus	wildtype	mdxbl6
Chp1	0.738261	-0.0153552	0.966026	Thalamus	wildtype	mdxbl6
Chpf	0.416057	-0.0540138	0.877187	Thalamus	wildtype	mdxbl6
Chpf2	0.822635	0.0213503	0.977894	Thalamus	wildtype	mdxbl6
Chpt1	0.693916	-0.0039198	0.958679	Thalamus	wildtype	mdxbl6
Chrac1	0.511232	-0.0382486	0.908478	Thalamus	wildtype	mdxbl6
Chrm1	0.0787648	0.070141	0.5964	Thalamus	wildtype	mdxbl6
Chrna3	0.883852	0.00367142	0.986197	Thalamus	wildtype	mdxbl6
Chrna4	0.157075	-0.0978213	0.73053	Thalamus	wildtype	mdxbl6
Chrnb2	0.0194156	-0.0253808	0.340816	Thalamus	wildtype	mdxbl6
Chst1	0.659773	-0.021672	0.95642	Thalamus	wildtype	mdxbl6
Chst10	0.420021	-0.0441986	0.877674	Thalamus	wildtype	mdxbl6
Chst11	0.765333	0.00308716	0.969695	Thalamus	wildtype	mdxbl6
Chst12	0.884657	-0.00284559	0.98622	Thalamus	wildtype	mdxbl6
Chst15	0.261609	-0.0467974	0.808816	Thalamus	wildtype	mdxbl6
Chst2	0.462319	0.054802	0.892898	Thalamus	wildtype	mdxbl6
Chst8	0.938297	-0.0129798	0.99211	Thalamus	wildtype	mdxbl6
Chtop	0.246468	0.0607404	0.801638	Thalamus	wildtype	mdxbl6
Churc1	0.442233	-0.027581	0.886822	Thalamus	wildtype	mdxbl6
Ciao1	0.716096	0.0171916	0.96232	Thalamus	wildtype	mdxbl6
Ciao2a	0.00119497	0.00170528	0.0713904	Thalamus	wildtype	mdxbl6
Ciao2b	0.77166	0.0202975	0.970615	Thalamus	wildtype	mdxbl6
Ciao3	0.355634	-0.0253776	0.855421	Thalamus	wildtype	mdxbl6
Ciapin1	0.737652	0.00871543	0.966026	Thalamus	wildtype	mdxbl6
Cib1	0.588344	0.00979627	0.935862	Thalamus	wildtype	mdxbl6
Cib2	0.382868	-0.045095	0.866782	Thalamus	wildtype	mdxbl6
Cic	0.301909	0.0730193	0.830403	Thalamus	wildtype	mdxbl6
Cinp	0.440925	-0.000363056	0.886822	Thalamus	wildtype	mdxbl6
Cipc	0.274723	-0.0320072	0.819866	Thalamus	wildtype	mdxbl6
Cir1	0.572739	0.0259602	0.929801	Thalamus	wildtype	mdxbl6
Cirbp	0.222933	0.0842882	0.790526	Thalamus	wildtype	mdxbl6
Cisd1	0.965742	0.00953647	0.994246	Thalamus	wildtype	mdxbl6
Cisd2	0.210945	-0.0446124	0.778715	Thalamus	wildtype	mdxbl6
Cisd3	0.909514	-0.0128709	0.989658	Thalamus	wildtype	mdxbl6
Cish	0.920256	0.00623672	0.990927	Thalamus	wildtype	mdxbl6
Cit	0.522027	0.0434027	0.912733	Thalamus	wildtype	mdxbl6
Cited1	0.661767	-0.00885654	0.95642	Thalamus	wildtype	mdxbl6
Cited2	0.0636714	-0.0597001	0.55807	Thalamus	wildtype	mdxbl6
Cited4	0.485464	0.00696443	0.90003	Thalamus	wildtype	mdxbl6
Ciz1	0.240485	-0.0359589	0.798312	Thalamus	wildtype	mdxbl6
Ckap4	0.655956	0.00745736	0.955989	Thalamus	wildtype	mdxbl6
Ckap5	0.421694	-0.0341376	0.877855	Thalamus	wildtype	mdxbl6
Ckb	0.296432	0.0271741	0.828139	Thalamus	wildtype	mdxbl6
Ckmt1	0.786361	0.0257514	0.973367	Thalamus	wildtype	mdxbl6
Clasp1	0.104502	0.0316152	0.647654	Thalamus	wildtype	mdxbl6
Clasp2	0.0445835	0.103265	0.498954	Thalamus	wildtype	mdxbl6
Clasrp	0.00383851	0.108065	0.148514	Thalamus	wildtype	mdxbl6
Clba1	0.746323	-0.014132	0.968257	Thalamus	wildtype	mdxbl6
Clcn3	0.336787	0.0107939	0.848778	Thalamus	wildtype	mdxbl6
Clcn4	0.904804	-0.00700584	0.988505	Thalamus	wildtype	mdxbl6
Clcn5	0.240197	-0.0567317	0.7982	Thalamus	wildtype	mdxbl6
Clcn6	0.62965	-0.0184967	0.950181	Thalamus	wildtype	mdxbl6
Clcn7	0.903501	0.0117084	0.988505	Thalamus	wildtype	mdxbl6
Cldn10	0.111762	0.0208228	0.660325	Thalamus	wildtype	mdxbl6
Cldn11	0.683501	0.046583	0.957311	Thalamus	wildtype	mdxbl6
Cldn12	0.594003	0.0331096	0.937322	Thalamus	wildtype	mdxbl6
Cldn5	8.64264e-05	0.189014	0.00907814	Thalamus	wildtype	mdxbl6
Cldnd1	0.131041	0.00389808	0.69731	Thalamus	wildtype	mdxbl6
Clec16a	0.0959805	0.0588519	0.628401	Thalamus	wildtype	mdxbl6
Clec2l	0.269216	-0.0508698	0.8171	Thalamus	wildtype	mdxbl6
Clic1	0.419128	0.0236786	0.877396	Thalamus	wildtype	mdxbl6
Clic4	0.0190923	0.0873476	0.340747	Thalamus	wildtype	mdxbl6
Clint1	0.374251	-0.032228	0.861413	Thalamus	wildtype	mdxbl6
Clip1	0.0383794	0.0869651	0.467515	Thalamus	wildtype	mdxbl6
Clip2	0.309311	-0.0207156	0.835348	Thalamus	wildtype	mdxbl6
Clip3	0.117892	0.0483637	0.669751	Thalamus	wildtype	mdxbl6
Clip4	0.704388	0.00841783	0.959993	Thalamus	wildtype	mdxbl6
Clk1	0.729447	0.0166008	0.966026	Thalamus	wildtype	mdxbl6
Clk2	0.0571415	0.0643597	0.534879	Thalamus	wildtype	mdxbl6
Clk3	0.848251	0.0133223	0.982967	Thalamus	wildtype	mdxbl6
Clk4	0.188105	0.0546606	0.760666	Thalamus	wildtype	mdxbl6
Clmn	0.189737	0.0206463	0.761668	Thalamus	wildtype	mdxbl6
Clmp	0.0596989	-0.0394679	0.54196	Thalamus	wildtype	mdxbl6
Clns1a	0.491779	0.0370837	0.902999	Thalamus	wildtype	mdxbl6
Clock	0.816073	-0.00601916	0.976634	Thalamus	wildtype	mdxbl6
Clpb	0.679436	-0.0351774	0.957311	Thalamus	wildtype	mdxbl6
Clpp	0.164556	-0.0656107	0.737305	Thalamus	wildtype	mdxbl6
Clptm1	0.895708	0.00414207	0.98693	Thalamus	wildtype	mdxbl6
Clptm1l	0.0653821	0.0706987	0.562257	Thalamus	wildtype	mdxbl6
Clpx	0.577147	0.0251023	0.932268	Thalamus	wildtype	mdxbl6
Clstn1	0.223568	0.0690991	0.79054	Thalamus	wildtype	mdxbl6
Clstn2	0.199762	0.0275259	0.770613	Thalamus	wildtype	mdxbl6
Clstn3	0.520988	0.0456143	0.912505	Thalamus	wildtype	mdxbl6
Clta	0.963409	0.0131396	0.994246	Thalamus	wildtype	mdxbl6
Cltb	0.299641	0.038447	0.829218	Thalamus	wildtype	mdxbl6
Cltc	0.0390317	-0.0883247	0.469826	Thalamus	wildtype	mdxbl6
Clu	0.202118	-0.00540062	0.772474	Thalamus	wildtype	mdxbl6
Cluap1	0.993341	-0.00236623	1	Thalamus	wildtype	mdxbl6
Cluh	0.902229	-0.00459937	0.988476	Thalamus	wildtype	mdxbl6
Clvs1	0.332712	0.0406612	0.847628	Thalamus	wildtype	mdxbl6
Clvs2	0.668448	0.00345333	0.957018	Thalamus	wildtype	mdxbl6
Clybl	0.667597	0.0136658	0.957018	Thalamus	wildtype	mdxbl6
Cmas	0.101553	-0.0533373	0.638638	Thalamus	wildtype	mdxbl6
Cmc1	0.0727642	-0.0502091	0.580105	Thalamus	wildtype	mdxbl6
Cmc2	0.470112	-0.0561126	0.896268	Thalamus	wildtype	mdxbl6
Cmc4	0.28805	-0.0276244	0.823577	Thalamus	wildtype	mdxbl6
Cmpk1	0.137511	-0.066516	0.707395	Thalamus	wildtype	mdxbl6
Cmpk2	0.217357	-0.04498	0.78665	Thalamus	wildtype	mdxbl6
Cmss1	0.0474349	-0.0605029	0.504274	Thalamus	wildtype	mdxbl6
Cmtm4	0.376155	0.00277482	0.862088	Thalamus	wildtype	mdxbl6
Cmtm5	0.286017	0.030522	0.822589	Thalamus	wildtype	mdxbl6
Cmtr1	0.100279	0.0486145	0.635454	Thalamus	wildtype	mdxbl6
Cnbp	0.893811	-0.0197628	0.98693	Thalamus	wildtype	mdxbl6
Cndp2	0.0642868	-0.0691916	0.559201	Thalamus	wildtype	mdxbl6
Cnih1	0.34311	-0.0560719	0.849251	Thalamus	wildtype	mdxbl6
Cnih2	0.0335357	-0.110744	0.4347	Thalamus	wildtype	mdxbl6
Cnih3	0.22181	-0.0661637	0.788745	Thalamus	wildtype	mdxbl6
Cnih4	0.548888	0.0302842	0.921912	Thalamus	wildtype	mdxbl6
Cnksr2	0.469434	0.0334673	0.896183	Thalamus	wildtype	mdxbl6
Cnksr3	0.665218	-0.0391928	0.956958	Thalamus	wildtype	mdxbl6
Cnn3	0.00109798	0.147032	0.0669934	Thalamus	wildtype	mdxbl6
Cnnm1	0.914149	-0.004156	0.990793	Thalamus	wildtype	mdxbl6
Cnnm2	0.382591	-0.00809134	0.866782	Thalamus	wildtype	mdxbl6
Cnnm3	0.00264738	0.0945496	0.116902	Thalamus	wildtype	mdxbl6
Cnot1	0.228205	-0.068439	0.792766	Thalamus	wildtype	mdxbl6
Cnot10	0.551383	0.0426771	0.921912	Thalamus	wildtype	mdxbl6
Cnot11	0.420176	-0.0282807	0.877674	Thalamus	wildtype	mdxbl6
Cnot2	0.356258	0.0165906	0.855421	Thalamus	wildtype	mdxbl6
Cnot3	0.803205	0.0019153	0.974744	Thalamus	wildtype	mdxbl6
Cnot4	0.813664	-0.00568664	0.976634	Thalamus	wildtype	mdxbl6
Cnot6	0.235309	-0.0313319	0.796622	Thalamus	wildtype	mdxbl6
Cnot6l	0.521841	0.00130169	0.912604	Thalamus	wildtype	mdxbl6
Cnot7	0.435052	-0.0334739	0.883038	Thalamus	wildtype	mdxbl6
Cnot8	0.736178	-0.0143889	0.966026	Thalamus	wildtype	mdxbl6
Cnot9	0.486168	0.0214785	0.90003	Thalamus	wildtype	mdxbl6
Cnp	0.0516057	0.106577	0.515106	Thalamus	wildtype	mdxbl6
Cnppd1	0.205861	0.0422711	0.77539	Thalamus	wildtype	mdxbl6
Cnpy2	0.699109	0.0149055	0.958892	Thalamus	wildtype	mdxbl6
Cnpy3	0.905532	0.0139787	0.988505	Thalamus	wildtype	mdxbl6
Cnrip1	0.783576	-0.0182739	0.972189	Thalamus	wildtype	mdxbl6
Cnst	0.0799742	0.0683727	0.597784	Thalamus	wildtype	mdxbl6
Cntfr	0.213941	-0.0732857	0.784393	Thalamus	wildtype	mdxbl6
Cntn1	0.558004	0.045272	0.922	Thalamus	wildtype	mdxbl6
Cntn2	0.934562	0.0087319	0.990927	Thalamus	wildtype	mdxbl6
Cntn4	0.897015	-0.00406066	0.987111	Thalamus	wildtype	mdxbl6
Cntn6	0.523947	-0.0191603	0.914115	Thalamus	wildtype	mdxbl6
Cntnap1	0.919386	-0.0168218	0.990927	Thalamus	wildtype	mdxbl6
Cntnap2	0.514171	0.0423023	0.90909	Thalamus	wildtype	mdxbl6
Coa3	0.47478	-0.0370576	0.896361	Thalamus	wildtype	mdxbl6
Coa5	0.929821	-0.0150797	0.990927	Thalamus	wildtype	mdxbl6
Coa6	0.737762	0.0130068	0.966026	Thalamus	wildtype	mdxbl6
Coa7	0.573105	0.0216249	0.929801	Thalamus	wildtype	mdxbl6
Coasy	0.171244	-0.0274006	0.748192	Thalamus	wildtype	mdxbl6
Cobl	0.876374	-0.00630016	0.985058	Thalamus	wildtype	mdxbl6
Coch	0.0665778	0.106634	0.567028	Thalamus	wildtype	mdxbl6
Cog1	0.774337	0.0218847	0.970615	Thalamus	wildtype	mdxbl6
Cog2	0.443237	-0.0207428	0.886822	Thalamus	wildtype	mdxbl6
Cog4	0.244959	-0.0236405	0.801638	Thalamus	wildtype	mdxbl6
Cog5	0.290229	-0.0528011	0.825379	Thalamus	wildtype	mdxbl6
Cog6	0.837624	0.017051	0.981852	Thalamus	wildtype	mdxbl6
Cog7	0.355716	0.0426543	0.855421	Thalamus	wildtype	mdxbl6
Cog8	0.416754	-0.0348389	0.877187	Thalamus	wildtype	mdxbl6
Coil	0.513087	0.0239506	0.908837	Thalamus	wildtype	mdxbl6
Col11a2	0.14754	0.0544276	0.721712	Thalamus	wildtype	mdxbl6
Col1a2	0.464239	0.0538675	0.893503	Thalamus	wildtype	mdxbl6
Col25a1	0.239174	-0.00551165	0.797724	Thalamus	wildtype	mdxbl6
Col26a1	0.150419	0.0350346	0.72533	Thalamus	wildtype	mdxbl6
Col4a1	0.101812	0.0728793	0.639769	Thalamus	wildtype	mdxbl6
Col4a2	0.4266	0.0419123	0.879535	Thalamus	wildtype	mdxbl6
Col4a3bp	0.252462	0.0391607	0.803508	Thalamus	wildtype	mdxbl6
Col9a3	0.980364	0.00117497	0.998013	Thalamus	wildtype	mdxbl6
Colgalt1	0.794602	0.00885159	0.974744	Thalamus	wildtype	mdxbl6
Commd1	0.290133	-0.0581938	0.825379	Thalamus	wildtype	mdxbl6
Commd2	0.420311	-0.0304516	0.877674	Thalamus	wildtype	mdxbl6
Commd3	0.0480705	-0.116348	0.50531	Thalamus	wildtype	mdxbl6
Commd4	0.495206	-0.0557188	0.902999	Thalamus	wildtype	mdxbl6
Commd6	0.65793	-0.0313167	0.95642	Thalamus	wildtype	mdxbl6
Commd7	0.693048	0.0217831	0.958679	Thalamus	wildtype	mdxbl6
Commd8	0.859364	0.00999068	0.984087	Thalamus	wildtype	mdxbl6
Commd9	0.714818	0.0314208	0.96232	Thalamus	wildtype	mdxbl6
Comt	0.552055	-0.0195246	0.921912	Thalamus	wildtype	mdxbl6
Comtd1	0.568296	-0.0501976	0.927004	Thalamus	wildtype	mdxbl6
Cop1	0.27974	-0.0277429	0.822055	Thalamus	wildtype	mdxbl6
Copa	0.593115	0.00152378	0.936656	Thalamus	wildtype	mdxbl6
Copb1	0.549492	0.0141664	0.921912	Thalamus	wildtype	mdxbl6
Copb2	0.687464	0.0279859	0.958415	Thalamus	wildtype	mdxbl6
Cope	0.0447241	0.0859071	0.499153	Thalamus	wildtype	mdxbl6
Copg1	0.866743	-0.0172726	0.984087	Thalamus	wildtype	mdxbl6
Copg2	0.201001	0.0485222	0.772167	Thalamus	wildtype	mdxbl6
Coprs	0.240166	-0.0573214	0.7982	Thalamus	wildtype	mdxbl6
Cops2	0.0413043	0.0607442	0.484996	Thalamus	wildtype	mdxbl6
Cops3	0.708247	-0.0226028	0.960417	Thalamus	wildtype	mdxbl6
Cops4	0.302252	0.052312	0.830439	Thalamus	wildtype	mdxbl6
Cops5	0.0858355	-0.0957525	0.613679	Thalamus	wildtype	mdxbl6
Cops6	0.931774	0.0158533	0.990927	Thalamus	wildtype	mdxbl6
Cops7a	0.889722	-0.00197778	0.98622	Thalamus	wildtype	mdxbl6
Cops7b	0.0624187	0.0511422	0.554265	Thalamus	wildtype	mdxbl6
Cops8	0.392445	0.040037	0.867871	Thalamus	wildtype	mdxbl6
Cops9	9.68061e-06	-0.144272	0.00174789	Thalamus	wildtype	mdxbl6
Copz1	0.0997591	0.100015	0.635454	Thalamus	wildtype	mdxbl6
Coq10a	0.275787	0.0185594	0.820022	Thalamus	wildtype	mdxbl6
Coq10b	0.62391	-0.0164087	0.947615	Thalamus	wildtype	mdxbl6
Coq2	0.00644113	-0.118531	0.197487	Thalamus	wildtype	mdxbl6
Coq3	0.787919	0.0220245	0.973493	Thalamus	wildtype	mdxbl6
Coq4	0.0890568	-0.0261837	0.61845	Thalamus	wildtype	mdxbl6
Coq5	0.461012	-0.0395989	0.892051	Thalamus	wildtype	mdxbl6
Coq7	0.295622	-0.0624611	0.828139	Thalamus	wildtype	mdxbl6
Coq8a	0.6674	-0.0296738	0.957018	Thalamus	wildtype	mdxbl6
Coq9	0.241732	-0.0617577	0.798312	Thalamus	wildtype	mdxbl6
Coro1a	0.0554144	0.0480651	0.531745	Thalamus	wildtype	mdxbl6
Coro1c	0.558967	0.0463251	0.922904	Thalamus	wildtype	mdxbl6
Coro2a	0.193671	0.0317687	0.764589	Thalamus	wildtype	mdxbl6
Coro2b	0.25	-0.0761255	0.803407	Thalamus	wildtype	mdxbl6
Coro6	0.914403	0.0132084	0.990793	Thalamus	wildtype	mdxbl6
Coro7	0.579357	-0.0266394	0.9331	Thalamus	wildtype	mdxbl6
Cort	0.387349	0.0942556	0.867415	Thalamus	wildtype	mdxbl6
Cotl1	0.402832	0.00827843	0.869895	Thalamus	wildtype	mdxbl6
Cox10	0.563483	-0.0287163	0.926402	Thalamus	wildtype	mdxbl6
Cox11	0.0250129	-0.07598	0.382011	Thalamus	wildtype	mdxbl6
Cox14	0.313781	-0.0635291	0.836262	Thalamus	wildtype	mdxbl6
Cox16	0.339267	-0.0365812	0.849251	Thalamus	wildtype	mdxbl6
Cox17	0.209031	0.0966011	0.778715	Thalamus	wildtype	mdxbl6
Cox18	0.658617	0.00631392	0.95642	Thalamus	wildtype	mdxbl6
Cox19	0.210552	-0.0634384	0.778715	Thalamus	wildtype	mdxbl6
Cox20	0.0492715	-0.106862	0.506981	Thalamus	wildtype	mdxbl6
Cox4i1	0.00456972	-0.0714032	0.16767	Thalamus	wildtype	mdxbl6
Cox5a	5.93217e-11	-0.228846	5.35543e-08	Thalamus	wildtype	mdxbl6
Cox5b	1.81871e-05	-0.126391	0.00284174	Thalamus	wildtype	mdxbl6
Cox6a1	0.00537859	-0.0836729	0.180583	Thalamus	wildtype	mdxbl6
Cox6a2	0.620165	-0.046626	0.94544	Thalamus	wildtype	mdxbl6
Cox6b1	0.490554	-0.0358219	0.902774	Thalamus	wildtype	mdxbl6
Cox6c	9.35069e-05	-0.0961092	0.00937955	Thalamus	wildtype	mdxbl6
Cox7a1	0.397432	-0.0580826	0.869145	Thalamus	wildtype	mdxbl6
Cox7a2	2.64268e-11	-0.208739	2.93033e-08	Thalamus	wildtype	mdxbl6
Cox7a2l	0.695823	-0.0271132	0.958679	Thalamus	wildtype	mdxbl6
Cox7b	5.39701e-05	-0.131609	0.00637883	Thalamus	wildtype	mdxbl6
Cox7c	0.144691	-0.0510402	0.717277	Thalamus	wildtype	mdxbl6
Cox8a	0.0575255	-0.0542664	0.536794	Thalamus	wildtype	mdxbl6
Cpd	0.0563321	-0.07439	0.532264	Thalamus	wildtype	mdxbl6
Cpe	0.533833	0.0231605	0.916407	Thalamus	wildtype	mdxbl6
Cpeb1	0.778005	0.018736	0.971688	Thalamus	wildtype	mdxbl6
Cpeb2	0.622571	-0.0059721	0.946892	Thalamus	wildtype	mdxbl6
Cpeb4	0.261151	-0.010178	0.808632	Thalamus	wildtype	mdxbl6
Cplane1	0.695148	0.0158725	0.958679	Thalamus	wildtype	mdxbl6
Cplx1	0.810604	-0.0239227	0.976634	Thalamus	wildtype	mdxbl6
Cplx2	0.892095	-0.0228149	0.986427	Thalamus	wildtype	mdxbl6
Cpne1	0.607963	-0.00842243	0.940168	Thalamus	wildtype	mdxbl6
Cpne2	0.504721	-0.0263333	0.906396	Thalamus	wildtype	mdxbl6
Cpne4	0.5248	-0.020488	0.914323	Thalamus	wildtype	mdxbl6
Cpne5	0.898057	-0.00273458	0.987308	Thalamus	wildtype	mdxbl6
Cpne6	0.188447	-0.0783819	0.761001	Thalamus	wildtype	mdxbl6
Cpne7	0.709644	-0.0394295	0.960496	Thalamus	wildtype	mdxbl6
Cpne8	0.786733	-0.023435	0.973383	Thalamus	wildtype	mdxbl6
Cpne9	0.678864	-0.0317057	0.957311	Thalamus	wildtype	mdxbl6
Cpox	0.459805	0.0224764	0.891202	Thalamus	wildtype	mdxbl6
Cpped1	0.271134	-0.00262231	0.818731	Thalamus	wildtype	mdxbl6
Cpsf1	0.776799	-0.0289167	0.971238	Thalamus	wildtype	mdxbl6
Cpsf2	0.156145	0.0609489	0.730008	Thalamus	wildtype	mdxbl6
Cpsf3	0.492053	0.0289492	0.902999	Thalamus	wildtype	mdxbl6
Cpsf6	0.39632	-0.020328	0.869145	Thalamus	wildtype	mdxbl6
Cpsf7	0.0221192	0.0336725	0.359436	Thalamus	wildtype	mdxbl6
Cpt1a	0.298742	0.0340783	0.828139	Thalamus	wildtype	mdxbl6
Cpt1c	0.927809	-0.0173451	0.990927	Thalamus	wildtype	mdxbl6
Cptp	0.808461	-0.0160896	0.976184	Thalamus	wildtype	mdxbl6
Cramp1l	0.998962	5.47927e-05	1	Thalamus	wildtype	mdxbl6
Crat	0.860964	0.00884892	0.984087	Thalamus	wildtype	mdxbl6
Crbn	0.456253	-0.0305098	0.890497	Thalamus	wildtype	mdxbl6
Crcp	0.908117	0.00646014	0.989658	Thalamus	wildtype	mdxbl6
Creb1	0.69042	0.0187616	0.958679	Thalamus	wildtype	mdxbl6
Creb3	0.957599	-0.0036516	0.994246	Thalamus	wildtype	mdxbl6
Crebbp	0.544311	-0.038855	0.92021	Thalamus	wildtype	mdxbl6
Crebzf	0.581238	0.0249636	0.933683	Thalamus	wildtype	mdxbl6
Creg1	0.324167	-0.0114823	0.843643	Thalamus	wildtype	mdxbl6
Creg2	0.901503	0.0133137	0.988444	Thalamus	wildtype	mdxbl6
Creld1	0.594969	0.050255	0.937534	Thalamus	wildtype	mdxbl6
Creld2	0.0823832	-0.0551891	0.605211	Thalamus	wildtype	mdxbl6
Crem	0.899664	-0.00896881	0.987539	Thalamus	wildtype	mdxbl6
Crim1	0.53244	-0.0208839	0.915772	Thalamus	wildtype	mdxbl6
Crip1	0.725056	-0.0220683	0.964409	Thalamus	wildtype	mdxbl6
Crip2	0.399446	-0.0375775	0.869145	Thalamus	wildtype	mdxbl6
Cript	0.40069	-0.063757	0.869145	Thalamus	wildtype	mdxbl6
Crk	0.552372	0.0340065	0.921912	Thalamus	wildtype	mdxbl6
Crkl	0.964336	-0.00451026	0.994246	Thalamus	wildtype	mdxbl6
Crlf2	0.384818	0.0196213	0.867085	Thalamus	wildtype	mdxbl6
Crls1	0.598731	0.0250154	0.938745	Thalamus	wildtype	mdxbl6
Crmp1	3.38276e-05	0.178946	0.00450572	Thalamus	wildtype	mdxbl6
Crot	0.724728	0.00470451	0.964409	Thalamus	wildtype	mdxbl6
Crtac1	0.902404	-0.0090841	0.988476	Thalamus	wildtype	mdxbl6
Crtc1	0.0217319	0.0968512	0.358157	Thalamus	wildtype	mdxbl6
Cry1	0.896754	-0.0134675	0.987111	Thalamus	wildtype	mdxbl6
Cry2	0.551107	0.0445954	0.921912	Thalamus	wildtype	mdxbl6
Cryab	0.324899	0.0746038	0.844619	Thalamus	wildtype	mdxbl6
Cryl1	0.659412	-0.0240266	0.95642	Thalamus	wildtype	mdxbl6
Crym	0.0462246	-0.155021	0.503255	Thalamus	wildtype	mdxbl6
Cryz	0.335032	-0.0337489	0.848593	Thalamus	wildtype	mdxbl6
Cryzl1	0.643359	0.00958455	0.951791	Thalamus	wildtype	mdxbl6
Cs	0.0510217	0.122828	0.512784	Thalamus	wildtype	mdxbl6
Csad	0.879014	-0.0145664	0.985635	Thalamus	wildtype	mdxbl6
Csdc2	0.657649	0.0156525	0.95642	Thalamus	wildtype	mdxbl6
Csde1	0.0830706	0.116924	0.607363	Thalamus	wildtype	mdxbl6
Cse1l	0.860787	0.0184502	0.984087	Thalamus	wildtype	mdxbl6
Csf1r	0.31392	0.0702623	0.836262	Thalamus	wildtype	mdxbl6
Csk	0.0360143	0.101775	0.451569	Thalamus	wildtype	mdxbl6
Csnk1a1	0.113476	-0.0934693	0.6625	Thalamus	wildtype	mdxbl6
Csnk1d	0.952345	-0.011641	0.993841	Thalamus	wildtype	mdxbl6
Csnk1e	0.80468	-0.00945851	0.974816	Thalamus	wildtype	mdxbl6
Csnk1g1	0.187997	-0.0663734	0.760666	Thalamus	wildtype	mdxbl6
Csnk1g2	0.185998	-0.0774648	0.758381	Thalamus	wildtype	mdxbl6
Csnk1g3	0.9099	0.0100346	0.989658	Thalamus	wildtype	mdxbl6
Csnk2a1	0.716381	0.0100477	0.96232	Thalamus	wildtype	mdxbl6
Csnk2a2	0.210151	-0.042828	0.778715	Thalamus	wildtype	mdxbl6
Csnk2b	0.762736	0.00578502	0.969695	Thalamus	wildtype	mdxbl6
Cspg4	0.353033	0.030232	0.855421	Thalamus	wildtype	mdxbl6
Cspg5	0.0721828	0.111275	0.578965	Thalamus	wildtype	mdxbl6
Cspp1	0.409387	0.0353757	0.874021	Thalamus	wildtype	mdxbl6
Csrnp2	0.810112	0.00316295	0.976634	Thalamus	wildtype	mdxbl6
Csrnp3	0.751947	-0.000671896	0.969695	Thalamus	wildtype	mdxbl6
Csrp1	0.0877181	-0.0531248	0.616736	Thalamus	wildtype	mdxbl6
Csrp2	0.346552	0.0154644	0.850644	Thalamus	wildtype	mdxbl6
Cst3	0.00470572	-0.0974576	0.170185	Thalamus	wildtype	mdxbl6
Cst6	0.416947	-0.0166022	0.877187	Thalamus	wildtype	mdxbl6
Cstb	0.614401	0.0212575	0.942777	Thalamus	wildtype	mdxbl6
Cstf1	0.993274	-0.00341175	1	Thalamus	wildtype	mdxbl6
Cstf2	0.359841	-0.0419957	0.856138	Thalamus	wildtype	mdxbl6
Cstf2t	0.08739	0.0327901	0.615823	Thalamus	wildtype	mdxbl6
Cstf3	0.351728	0.0104273	0.854857	Thalamus	wildtype	mdxbl6
Ctbp1	0.0127877	0.128174	0.284658	Thalamus	wildtype	mdxbl6
Ctc1	0.305952	-0.00759415	0.834115	Thalamus	wildtype	mdxbl6
Ctcf	0.475107	0.034899	0.896361	Thalamus	wildtype	mdxbl6
Ctdnep1	0.07276	0.0584023	0.580105	Thalamus	wildtype	mdxbl6
Ctdsp1	0.50678	-0.0318655	0.90768	Thalamus	wildtype	mdxbl6
Ctdsp2	0.254544	-0.0508021	0.803734	Thalamus	wildtype	mdxbl6
Cthrc1	0.667096	0.00277856	0.957018	Thalamus	wildtype	mdxbl6
Ctif	0.940638	-7.29813e-05	0.99211	Thalamus	wildtype	mdxbl6
Ctla2a	0.130695	-0.0714166	0.69731	Thalamus	wildtype	mdxbl6
Ctnna1	0.535309	0.0292422	0.916882	Thalamus	wildtype	mdxbl6
Ctnna2	0.618298	-0.0166663	0.943589	Thalamus	wildtype	mdxbl6
Ctnnal1	0.733571	-0.0137269	0.966026	Thalamus	wildtype	mdxbl6
Ctnnb1	0.298597	0.0410188	0.828139	Thalamus	wildtype	mdxbl6
Ctnnbip1	0.065501	0.0890164	0.562575	Thalamus	wildtype	mdxbl6
Ctnnbl1	0.277445	0.0469634	0.820022	Thalamus	wildtype	mdxbl6
Ctnnd1	0.139865	0.0014015	0.711139	Thalamus	wildtype	mdxbl6
Ctnnd2	0.196068	0.0972308	0.766488	Thalamus	wildtype	mdxbl6
Ctps	0.22154	-0.0216877	0.788745	Thalamus	wildtype	mdxbl6
Ctps2	0.677588	0.0213519	0.957311	Thalamus	wildtype	mdxbl6
Ctr9	0.29944	0.0334728	0.829218	Thalamus	wildtype	mdxbl6
Ctsa	0.332296	-0.0657086	0.847628	Thalamus	wildtype	mdxbl6
Ctsb	0.602086	0.0293688	0.938774	Thalamus	wildtype	mdxbl6
Ctsd	0.0720766	-0.0399235	0.578965	Thalamus	wildtype	mdxbl6
Ctsf	0.467952	-0.0275385	0.895035	Thalamus	wildtype	mdxbl6
Ctsh	0.76303	0.0103095	0.969695	Thalamus	wildtype	mdxbl6
Ctsl	0.333252	0.0343816	0.847628	Thalamus	wildtype	mdxbl6
Ctss	0.872672	0.0151336	0.984087	Thalamus	wildtype	mdxbl6
Ctsz	0.363058	0.0430334	0.857981	Thalamus	wildtype	mdxbl6
Cttn	0.251493	0.0568327	0.803407	Thalamus	wildtype	mdxbl6
Cttnbp2	0.28365	-0.0474818	0.822509	Thalamus	wildtype	mdxbl6
Cttnbp2nl	0.595459	0.0145166	0.937617	Thalamus	wildtype	mdxbl6
Ctu2	0.68052	-0.0147279	0.957311	Thalamus	wildtype	mdxbl6
Ctxn1	0.622549	-0.0180202	0.946892	Thalamus	wildtype	mdxbl6
Ctxn2	0.774524	-0.0248139	0.970615	Thalamus	wildtype	mdxbl6
Cuedc1	0.537934	-0.0157728	0.916882	Thalamus	wildtype	mdxbl6
Cuedc2	0.239758	-0.00889547	0.797724	Thalamus	wildtype	mdxbl6
Cul1	0.916928	0.00118544	0.990793	Thalamus	wildtype	mdxbl6
Cul2	0.647324	0.00698902	0.95209	Thalamus	wildtype	mdxbl6
Cul3	0.475661	-0.0442459	0.896361	Thalamus	wildtype	mdxbl6
Cul4a	0.924323	-0.00703344	0.990927	Thalamus	wildtype	mdxbl6
Cul5	0.492851	-0.0315104	0.902999	Thalamus	wildtype	mdxbl6
Cul7	0.154471	0.0402429	0.730008	Thalamus	wildtype	mdxbl6
Cul9	0.962572	0.00148218	0.994246	Thalamus	wildtype	mdxbl6
Cuta	0.695683	-0.03748	0.958679	Thalamus	wildtype	mdxbl6
Cux1	0.771551	0.0306075	0.970615	Thalamus	wildtype	mdxbl6
Cux2	0.472475	0.0347176	0.896361	Thalamus	wildtype	mdxbl6
Cwc15	0.622832	0.0167844	0.946892	Thalamus	wildtype	mdxbl6
Cwc25	0.991638	-0.000181677	1	Thalamus	wildtype	mdxbl6
Cx3cl1	0.239725	0.0811174	0.797724	Thalamus	wildtype	mdxbl6
Cxadr	0.0801468	-0.0392165	0.598488	Thalamus	wildtype	mdxbl6
Cxcl12	0.3517	0.0218909	0.854857	Thalamus	wildtype	mdxbl6
Cxcl14	0.392125	-0.0601061	0.867871	Thalamus	wildtype	mdxbl6
Cxxc1	0.173056	0.0553664	0.75104	Thalamus	wildtype	mdxbl6
Cxxc4	0.537382	0.0215556	0.916882	Thalamus	wildtype	mdxbl6
Cxxc5	0.149195	0.0892215	0.724393	Thalamus	wildtype	mdxbl6
Cyb561	0.941145	-0.00694104	0.99211	Thalamus	wildtype	mdxbl6
Cyb561d1	0.598923	-0.00729483	0.938745	Thalamus	wildtype	mdxbl6
Cyb561d2	0.384068	-0.0450805	0.866782	Thalamus	wildtype	mdxbl6
Cyb5a	0.447942	-0.0631397	0.890105	Thalamus	wildtype	mdxbl6
Cyb5b	0.29011	0.0514112	0.825379	Thalamus	wildtype	mdxbl6
Cyb5r1	0.940116	0.00608502	0.99211	Thalamus	wildtype	mdxbl6
Cyb5r3	0.397538	-0.0573526	0.869145	Thalamus	wildtype	mdxbl6
Cyb5r4	0.985747	0.00140748	0.999046	Thalamus	wildtype	mdxbl6
Cybc1	0.6064	-0.0299865	0.939851	Thalamus	wildtype	mdxbl6
Cyc1	0.512007	-0.0353216	0.908478	Thalamus	wildtype	mdxbl6
Cycs	1.21381e-06	-0.229087	0.000265447	Thalamus	wildtype	mdxbl6
Cyfip1	0.226836	0.0338771	0.791224	Thalamus	wildtype	mdxbl6
Cyfip2	0.744651	0.0330639	0.968214	Thalamus	wildtype	mdxbl6
Cygb	0.787988	-0.0135949	0.973493	Thalamus	wildtype	mdxbl6
Cyhr1	0.358396	0.0224242	0.856054	Thalamus	wildtype	mdxbl6
Cyld	0.991748	-0.00367017	1	Thalamus	wildtype	mdxbl6
Cyp2j6	0.116571	0.0290875	0.66841	Thalamus	wildtype	mdxbl6
Cyp2u1	0.869735	-0.0095948	0.984087	Thalamus	wildtype	mdxbl6
Cyp46a1	0.348395	-0.0380833	0.85283	Thalamus	wildtype	mdxbl6
Cyp51	0.0734149	0.110192	0.58214	Thalamus	wildtype	mdxbl6
Cyren	0.685948	-0.0199124	0.957311	Thalamus	wildtype	mdxbl6
Cystm1	0.226836	-0.0506927	0.791224	Thalamus	wildtype	mdxbl6
Cyth1	0.322815	-0.0148378	0.842504	Thalamus	wildtype	mdxbl6
Cyth2	0.947956	0.0156585	0.993428	Thalamus	wildtype	mdxbl6
Cyth3	0.728283	0.0166365	0.966026	Thalamus	wildtype	mdxbl6
Czib	0.316304	-0.0501487	0.83685	Thalamus	wildtype	mdxbl6
D030056L22Rik	0.780155	-0.0113031	0.972189	Thalamus	wildtype	mdxbl6
D10Wsu102e	0.526835	-0.0275309	0.914999	Thalamus	wildtype	mdxbl6
D130058E05Rik	0.194619	-0.00987759	0.766122	Thalamus	wildtype	mdxbl6
D1Ertd622e	0.221423	0.0170743	0.788745	Thalamus	wildtype	mdxbl6
D230025D16Rik	0.731308	0.000501132	0.966026	Thalamus	wildtype	mdxbl6
D430019H16Rik	0.218653	0.0710713	0.787503	Thalamus	wildtype	mdxbl6
D430041D05Rik	0.985077	-0.000601294	0.998715	Thalamus	wildtype	mdxbl6
D5Ertd579e	0.132916	0.0622663	0.699144	Thalamus	wildtype	mdxbl6
D630045J12Rik	0.961044	0.00417685	0.994246	Thalamus	wildtype	mdxbl6
D6Wsu163e	0.932598	-0.00586772	0.990927	Thalamus	wildtype	mdxbl6
D8Ertd738e	0.293879	-0.0556407	0.828139	Thalamus	wildtype	mdxbl6
Daam1	0.678401	0.0330127	0.957311	Thalamus	wildtype	mdxbl6
Daam2	0.880721	0.00625633	0.985635	Thalamus	wildtype	mdxbl6
Dab1	0.226463	0.010007	0.791061	Thalamus	wildtype	mdxbl6
Dab2ip	0.25401	-0.0295578	0.803734	Thalamus	wildtype	mdxbl6
Dact3	0.273948	0.0614784	0.819866	Thalamus	wildtype	mdxbl6
Dad1	0.902596	-0.00637787	0.988488	Thalamus	wildtype	mdxbl6
Dag1	0.352455	0.040206	0.855421	Thalamus	wildtype	mdxbl6
Dagla	0.0997895	-0.0443064	0.635454	Thalamus	wildtype	mdxbl6
Daglb	0.446006	0.013784	0.889277	Thalamus	wildtype	mdxbl6
Dalrd3	0.283571	0.0678737	0.822509	Thalamus	wildtype	mdxbl6
Dand5	0.339205	0.0315626	0.849251	Thalamus	wildtype	mdxbl6
Dap	0.823838	-0.0116554	0.978306	Thalamus	wildtype	mdxbl6
Dap3	0.995023	0.00444227	1	Thalamus	wildtype	mdxbl6
Dapk1	0.257065	0.0472747	0.805698	Thalamus	wildtype	mdxbl6
Dapk3	0.282325	-0.0294285	0.822509	Thalamus	wildtype	mdxbl6
Dars	0.675953	-0.0325191	0.957311	Thalamus	wildtype	mdxbl6
Dazap1	0.909582	-0.0180503	0.989658	Thalamus	wildtype	mdxbl6
Dazap2	0.0792303	-0.0318744	0.596614	Thalamus	wildtype	mdxbl6
Dbi	0.341427	-0.0441487	0.849251	Thalamus	wildtype	mdxbl6
Dbn1	0.780396	-0.0024363	0.972189	Thalamus	wildtype	mdxbl6
Dbndd1	0.607497	-0.0433124	0.940168	Thalamus	wildtype	mdxbl6
Dbndd2	0.557292	0.0522263	0.921912	Thalamus	wildtype	mdxbl6
Dbnl	0.175028	0.00410782	0.751638	Thalamus	wildtype	mdxbl6
Dbp	0.0433528	0.115931	0.497711	Thalamus	wildtype	mdxbl6
Dbpht2	0.501071	0.0422558	0.903683	Thalamus	wildtype	mdxbl6
Dbx2	0.924878	0.00793893	0.990927	Thalamus	wildtype	mdxbl6
Dcaf10	0.208316	0.0166633	0.778444	Thalamus	wildtype	mdxbl6
Dcaf11	0.400601	-0.0619225	0.869145	Thalamus	wildtype	mdxbl6
Dcaf12	0.184286	-0.058429	0.758381	Thalamus	wildtype	mdxbl6
Dcaf12l1	0.434414	-0.0285083	0.882623	Thalamus	wildtype	mdxbl6
Dcaf13	0.590775	-0.00675948	0.935862	Thalamus	wildtype	mdxbl6
Dcaf15	0.162982	0.0027214	0.737305	Thalamus	wildtype	mdxbl6
Dcaf17	0.698089	0.0190138	0.958892	Thalamus	wildtype	mdxbl6
Dcaf4	0.952306	0.00231706	0.993841	Thalamus	wildtype	mdxbl6
Dcaf5	0.709379	0.0130507	0.960417	Thalamus	wildtype	mdxbl6
Dcaf6	0.308995	0.0437854	0.835348	Thalamus	wildtype	mdxbl6
Dcaf7	0.826263	0.0274541	0.978476	Thalamus	wildtype	mdxbl6
Dcaf8	0.972099	-0.00540606	0.995375	Thalamus	wildtype	mdxbl6
Dcakd	0.974776	-0.00945036	0.996168	Thalamus	wildtype	mdxbl6
Dcbld2	0.997519	-0.00115209	1	Thalamus	wildtype	mdxbl6
Dchs1	0.525187	-0.0292128	0.914323	Thalamus	wildtype	mdxbl6
Dck	0.819966	-0.000705295	0.976976	Thalamus	wildtype	mdxbl6
Dclk1	0.524397	-0.0211909	0.914244	Thalamus	wildtype	mdxbl6
Dclk2	0.643501	0.0404572	0.951791	Thalamus	wildtype	mdxbl6
Dcp2	0.57238	0.0281415	0.929801	Thalamus	wildtype	mdxbl6
Dcps	0.85872	0.00660857	0.984087	Thalamus	wildtype	mdxbl6
Dctn1	0.397981	-0.045601	0.869145	Thalamus	wildtype	mdxbl6
Dctn2	0.174139	-0.02574	0.75104	Thalamus	wildtype	mdxbl6
Dctn3	0.000785626	-0.149928	0.0548652	Thalamus	wildtype	mdxbl6
Dctn4	0.384074	0.0101411	0.866782	Thalamus	wildtype	mdxbl6
Dctn5	0.734338	0.00223581	0.966026	Thalamus	wildtype	mdxbl6
Dctn6	0.0038016	-0.149289	0.148514	Thalamus	wildtype	mdxbl6
Dctpp1	0.143393	-0.0836157	0.714189	Thalamus	wildtype	mdxbl6
Dcun1d1	0.774647	0.0143378	0.970615	Thalamus	wildtype	mdxbl6
Dcun1d2	0.387439	-0.00422131	0.867415	Thalamus	wildtype	mdxbl6
Dcun1d4	0.251545	-0.0729374	0.803407	Thalamus	wildtype	mdxbl6
Dcun1d5	0.01891	-0.105515	0.340549	Thalamus	wildtype	mdxbl6
Dda1	0.00101496	-0.0158927	0.0654488	Thalamus	wildtype	mdxbl6
Ddah1	0.298309	0.0134597	0.828139	Thalamus	wildtype	mdxbl6
Ddah2	0.928999	0.0114036	0.990927	Thalamus	wildtype	mdxbl6
Ddb1	0.0962131	-0.0897593	0.628401	Thalamus	wildtype	mdxbl6
Ddhd1	0.360172	-0.0519055	0.856171	Thalamus	wildtype	mdxbl6
Ddhd2	0.331877	0.0150274	0.847628	Thalamus	wildtype	mdxbl6
Ddi2	0.10506	0.0367415	0.649629	Thalamus	wildtype	mdxbl6
Ddit3	0.201424	-0.066201	0.772167	Thalamus	wildtype	mdxbl6
Ddit4	0.254435	0.0742466	0.803734	Thalamus	wildtype	mdxbl6
Ddn	0.296576	-0.021712	0.828139	Thalamus	wildtype	mdxbl6
Ddost	0.00501579	0.074763	0.174159	Thalamus	wildtype	mdxbl6
Ddr1	0.410008	0.0435442	0.874131	Thalamus	wildtype	mdxbl6
Ddrgk1	0.559531	0.0342344	0.923445	Thalamus	wildtype	mdxbl6
Ddt	0.388604	-0.0484447	0.867415	Thalamus	wildtype	mdxbl6
Ddx1	0.433641	-0.023388	0.881956	Thalamus	wildtype	mdxbl6
Ddx17	0.412519	0.0537442	0.875156	Thalamus	wildtype	mdxbl6
Ddx24	0.0158483	-0.135316	0.314053	Thalamus	wildtype	mdxbl6
Ddx25	0.215103	-0.0788165	0.78446	Thalamus	wildtype	mdxbl6
Ddx27	0.534299	-0.0213597	0.916407	Thalamus	wildtype	mdxbl6
Ddx39	0.4141	0.0316531	0.87606	Thalamus	wildtype	mdxbl6
Ddx39b	0.751277	0.0132373	0.969679	Thalamus	wildtype	mdxbl6
Ddx3x	0.717151	-0.0369791	0.96232	Thalamus	wildtype	mdxbl6
Ddx3y	0.300129	-0.0294089	0.829418	Thalamus	wildtype	mdxbl6
Ddx41	0.192355	-0.056354	0.764589	Thalamus	wildtype	mdxbl6
Ddx42	0.154489	-0.00754047	0.730008	Thalamus	wildtype	mdxbl6
Ddx46	0.514494	0.0183631	0.909093	Thalamus	wildtype	mdxbl6
Ddx47	0.753413	-0.00201761	0.969695	Thalamus	wildtype	mdxbl6
Ddx49	0.768963	-0.0249455	0.970481	Thalamus	wildtype	mdxbl6
Ddx5	0.852234	-0.0183045	0.98358	Thalamus	wildtype	mdxbl6
Ddx50	0.2791	-0.0292062	0.821805	Thalamus	wildtype	mdxbl6
Ddx54	0.679042	0.0128314	0.957311	Thalamus	wildtype	mdxbl6
Ddx56	0.694564	-0.0185399	0.958679	Thalamus	wildtype	mdxbl6
Ddx6	0.0901393	0.0924528	0.621716	Thalamus	wildtype	mdxbl6
Deaf1	0.484528	-0.0302996	0.90003	Thalamus	wildtype	mdxbl6
Decr1	0.679556	-0.0138881	0.957311	Thalamus	wildtype	mdxbl6
Decr2	0.983148	0.00240081	0.99826	Thalamus	wildtype	mdxbl6
Dedd	0.768193	0.0134189	0.970299	Thalamus	wildtype	mdxbl6
Dedd2	0.350454	-0.00843994	0.854316	Thalamus	wildtype	mdxbl6
Def8	0.948491	-0.010118	0.993428	Thalamus	wildtype	mdxbl6
Degs1	0.72046	0.0255626	0.963881	Thalamus	wildtype	mdxbl6
Dek	0.841317	0.0173959	0.982521	Thalamus	wildtype	mdxbl6
Dele1	0.60481	0.013467	0.939236	Thalamus	wildtype	mdxbl6
Dennd1a	0.521122	0.0297843	0.912505	Thalamus	wildtype	mdxbl6
Dennd4a	0.462616	-0.0172436	0.892898	Thalamus	wildtype	mdxbl6
Dennd4b	0.788379	-0.0179488	0.973493	Thalamus	wildtype	mdxbl6
Dennd5a	0.424376	0.0590438	0.878259	Thalamus	wildtype	mdxbl6
Dennd5b	0.27855	-0.0454291	0.821024	Thalamus	wildtype	mdxbl6
Dennd6a	0.560265	-0.00845595	0.92393	Thalamus	wildtype	mdxbl6
Dennd6b	0.231668	0.0652995	0.794643	Thalamus	wildtype	mdxbl6
Denr	0.400494	-0.0559839	0.869145	Thalamus	wildtype	mdxbl6
Depdc5	0.974905	-0.00616167	0.996168	Thalamus	wildtype	mdxbl6
Derl1	0.585232	0.0240946	0.934738	Thalamus	wildtype	mdxbl6
Derl2	0.00878726	0.102843	0.234857	Thalamus	wildtype	mdxbl6
Desi1	0.426652	-0.0561825	0.879535	Thalamus	wildtype	mdxbl6
Dexi	0.229441	0.0363638	0.794638	Thalamus	wildtype	mdxbl6
Dffa	0.602918	-0.0166206	0.938877	Thalamus	wildtype	mdxbl6
Dgat1	0.262437	-0.0274493	0.810144	Thalamus	wildtype	mdxbl6
Dgat2	0.0928366	-0.0430901	0.62534	Thalamus	wildtype	mdxbl6
Dgcr2	0.889431	-0.0227141	0.98622	Thalamus	wildtype	mdxbl6
Dgcr6	0.328837	-0.0594019	0.847594	Thalamus	wildtype	mdxbl6
Dgcr8	0.325192	-0.0563263	0.84469	Thalamus	wildtype	mdxbl6
Dgkb	0.442913	-0.041615	0.886822	Thalamus	wildtype	mdxbl6
Dgkd	0.99848	0.00186572	1	Thalamus	wildtype	mdxbl6
Dgke	0.11236	-0.026753	0.660325	Thalamus	wildtype	mdxbl6
Dgkh	0.450384	-0.00932806	0.890497	Thalamus	wildtype	mdxbl6
Dgkq	0.518107	0.00379908	0.912285	Thalamus	wildtype	mdxbl6
Dgkz	0.969507	2.72851e-05	0.994719	Thalamus	wildtype	mdxbl6
Dguok	0.249032	-0.0478078	0.803407	Thalamus	wildtype	mdxbl6
Dhcr24	0.331959	0.0552563	0.847628	Thalamus	wildtype	mdxbl6
Dhcr7	0.706188	0.0285929	0.960399	Thalamus	wildtype	mdxbl6
Dhdds	0.599799	-0.0382121	0.938745	Thalamus	wildtype	mdxbl6
Dhodh	0.46273	-0.0198118	0.892898	Thalamus	wildtype	mdxbl6
Dhps	0.415001	0.0481206	0.877187	Thalamus	wildtype	mdxbl6
Dhrs1	0.496099	-0.00462533	0.902999	Thalamus	wildtype	mdxbl6
Dhrs13	0.530468	-0.0298176	0.91534	Thalamus	wildtype	mdxbl6
Dhrs3	0.154815	0.0288973	0.730008	Thalamus	wildtype	mdxbl6
Dhrs4	0.191832	0.0453869	0.764589	Thalamus	wildtype	mdxbl6
Dhrs7	0.738816	0.0113475	0.966026	Thalamus	wildtype	mdxbl6
Dhrs7b	0.697394	-0.0327741	0.958892	Thalamus	wildtype	mdxbl6
Dhx15	0.186543	-0.0600638	0.760032	Thalamus	wildtype	mdxbl6
Dhx16	0.36351	-0.0459216	0.858049	Thalamus	wildtype	mdxbl6
Dhx29	0.814919	0.0183779	0.976634	Thalamus	wildtype	mdxbl6
Dhx30	0.676922	0.0276351	0.957311	Thalamus	wildtype	mdxbl6
Dhx32	0.0277335	-0.0368295	0.407827	Thalamus	wildtype	mdxbl6
Dhx33	0.345331	0.0383542	0.850237	Thalamus	wildtype	mdxbl6
Dhx35	0.750646	0.0100256	0.969391	Thalamus	wildtype	mdxbl6
Dhx36	0.814012	-0.00337493	0.976634	Thalamus	wildtype	mdxbl6
Dhx38	0.277198	0.0260206	0.820022	Thalamus	wildtype	mdxbl6
Dhx40	0.23926	0.0348188	0.797724	Thalamus	wildtype	mdxbl6
Dhx57	0.803387	0.0127867	0.974744	Thalamus	wildtype	mdxbl6
Dhx8	0.293958	-0.0396633	0.828139	Thalamus	wildtype	mdxbl6
Dhx9	0.587587	0.0111161	0.935862	Thalamus	wildtype	mdxbl6
Diablo	0.799585	0.00346207	0.974744	Thalamus	wildtype	mdxbl6
Diaph1	0.66169	0.00260613	0.95642	Thalamus	wildtype	mdxbl6
Dicer1	0.501475	0.0375552	0.904036	Thalamus	wildtype	mdxbl6
Dido1	0.38133	-0.0211822	0.866782	Thalamus	wildtype	mdxbl6
Dio2	0.217021	-0.0466861	0.786356	Thalamus	wildtype	mdxbl6
Dip2a	0.809363	0.0212617	0.976582	Thalamus	wildtype	mdxbl6
Dip2b	0.795764	0.0170432	0.974744	Thalamus	wildtype	mdxbl6
Dip2c	0.853481	0.00656173	0.983762	Thalamus	wildtype	mdxbl6
Dipk1a	0.0452147	-0.0541077	0.499492	Thalamus	wildtype	mdxbl6
Dipk1b	0.864705	0.00454149	0.984087	Thalamus	wildtype	mdxbl6
Diras1	0.175738	0.0807262	0.753548	Thalamus	wildtype	mdxbl6
Diras2	0.654799	0.0360888	0.955331	Thalamus	wildtype	mdxbl6
Dis3l	0.284905	-0.0390194	0.822509	Thalamus	wildtype	mdxbl6
Dis3l2	0.908275	0.015273	0.989658	Thalamus	wildtype	mdxbl6
Disp2	0.0498709	-0.107552	0.51038	Thalamus	wildtype	mdxbl6
Disp3	0.46882	-0.00912325	0.895641	Thalamus	wildtype	mdxbl6
Dixdc1	0.858703	-0.0217848	0.984087	Thalamus	wildtype	mdxbl6
Dlat	0.323837	-0.0417799	0.843595	Thalamus	wildtype	mdxbl6
Dlc1	0.238034	0.0478753	0.797724	Thalamus	wildtype	mdxbl6
Dld	0.199455	0.00626366	0.770613	Thalamus	wildtype	mdxbl6
Dlg1	0.923201	-0.0140702	0.990927	Thalamus	wildtype	mdxbl6
Dlg2	0.5506	-0.0528431	0.921912	Thalamus	wildtype	mdxbl6
Dlg3	0.725591	-0.0285272	0.964409	Thalamus	wildtype	mdxbl6
Dlg4	0.270739	0.0649749	0.818731	Thalamus	wildtype	mdxbl6
Dlg5	0.925202	-0.0134973	0.990927	Thalamus	wildtype	mdxbl6
Dlgap1	0.398852	0.0315011	0.869145	Thalamus	wildtype	mdxbl6
Dlgap3	0.00363324	-0.110168	0.145313	Thalamus	wildtype	mdxbl6
Dlgap4	0.344267	0.0542629	0.850204	Thalamus	wildtype	mdxbl6
Dlk2	0.976944	-0.00367729	0.996881	Thalamus	wildtype	mdxbl6
Dlst	0.418028	0.0410165	0.877396	Thalamus	wildtype	mdxbl6
Dmac1	0.356697	-0.026221	0.855421	Thalamus	wildtype	mdxbl6
Dmac2	0.468751	0.0351077	0.895641	Thalamus	wildtype	mdxbl6
Dmac2l	0.493701	-0.0272525	0.902999	Thalamus	wildtype	mdxbl6
Dmap1	0.516384	-0.0180404	0.911101	Thalamus	wildtype	mdxbl6
Dmd	0.862952	0.0107187	0.984087	Thalamus	wildtype	mdxbl6
Dmrtb1	0.641061	0.00612065	0.950913	Thalamus	wildtype	mdxbl6
Dmtf1	0.855889	-0.00591573	0.984087	Thalamus	wildtype	mdxbl6
Dmtn	0.0814046	0.0312511	0.601345	Thalamus	wildtype	mdxbl6
Dmwd	0.377287	0.0471071	0.863313	Thalamus	wildtype	mdxbl6
Dmxl1	0.0414956	-0.0695099	0.484996	Thalamus	wildtype	mdxbl6
Dmxl2	0.459878	0.0168477	0.891202	Thalamus	wildtype	mdxbl6
Dnaja1	0.758856	-0.0164595	0.969695	Thalamus	wildtype	mdxbl6
Dnaja2	0.536535	0.0140006	0.916882	Thalamus	wildtype	mdxbl6
Dnaja3	0.274509	0.0466986	0.819866	Thalamus	wildtype	mdxbl6
Dnaja4	0.82608	0.00779755	0.978476	Thalamus	wildtype	mdxbl6
Dnajb1	0.300529	0.0639308	0.829418	Thalamus	wildtype	mdxbl6
Dnajb11	0.792754	-0.0280976	0.974362	Thalamus	wildtype	mdxbl6
Dnajb14	0.583482	0.0259813	0.934738	Thalamus	wildtype	mdxbl6
Dnajb2	0.127458	-0.0368739	0.691237	Thalamus	wildtype	mdxbl6
Dnajb4	0.349589	0.00486383	0.85349	Thalamus	wildtype	mdxbl6
Dnajb5	0.553937	-0.00694392	0.921912	Thalamus	wildtype	mdxbl6
Dnajb6	0.117442	0.0913051	0.669645	Thalamus	wildtype	mdxbl6
Dnajb9	0.330149	0.00156679	0.847628	Thalamus	wildtype	mdxbl6
Dnajc10	0.168603	-0.0422621	0.745688	Thalamus	wildtype	mdxbl6
Dnajc11	0.0587118	-0.0782553	0.541421	Thalamus	wildtype	mdxbl6
Dnajc12	0.955025	-0.00134274	0.994246	Thalamus	wildtype	mdxbl6
Dnajc13	0.492866	-0.00469237	0.902999	Thalamus	wildtype	mdxbl6
Dnajc14	0.228521	-0.0306446	0.793477	Thalamus	wildtype	mdxbl6
Dnajc15	0.483794	-0.0525578	0.90003	Thalamus	wildtype	mdxbl6
Dnajc16	0.11416	0.0488896	0.6625	Thalamus	wildtype	mdxbl6
Dnajc18	0.818113	0.00862663	0.976976	Thalamus	wildtype	mdxbl6
Dnajc19	0.0793099	-0.0935408	0.59666	Thalamus	wildtype	mdxbl6
Dnajc2	0.503855	0.0208685	0.905252	Thalamus	wildtype	mdxbl6
Dnajc21	0.500948	-0.0102376	0.903683	Thalamus	wildtype	mdxbl6
Dnajc27	0.578846	-0.0198375	0.9331	Thalamus	wildtype	mdxbl6
Dnajc3	0.662847	-0.025829	0.95642	Thalamus	wildtype	mdxbl6
Dnajc30	0.196556	-0.0561107	0.766488	Thalamus	wildtype	mdxbl6
Dnajc4	0.432663	-0.0105795	0.881491	Thalamus	wildtype	mdxbl6
Dnajc5	0.0318134	0.0753522	0.429873	Thalamus	wildtype	mdxbl6
Dnajc6	0.0784837	-0.0700537	0.595844	Thalamus	wildtype	mdxbl6
Dnajc7	0.306442	0.0328692	0.834115	Thalamus	wildtype	mdxbl6
Dnajc8	0.111963	0.0781039	0.660325	Thalamus	wildtype	mdxbl6
Dnajc9	0.193726	-0.0205092	0.764589	Thalamus	wildtype	mdxbl6
Dnal4	0.976777	0.00442179	0.996881	Thalamus	wildtype	mdxbl6
Dner	1.38425e-05	-0.167151	0.00234313	Thalamus	wildtype	mdxbl6
Dnlz	0.000192859	-0.19079	0.01667	Thalamus	wildtype	mdxbl6
Dnm1	0.221378	0.0449638	0.788745	Thalamus	wildtype	mdxbl6
Dnm1l	0.880633	-0.0228519	0.985635	Thalamus	wildtype	mdxbl6
Dnm2	0.358596	0.0667149	0.856054	Thalamus	wildtype	mdxbl6
Dnm3	0.385758	-0.0315906	0.867415	Thalamus	wildtype	mdxbl6
Dnmt1	0.708227	0.0234252	0.960417	Thalamus	wildtype	mdxbl6
Dnmt3a	0.292749	0.0829437	0.828139	Thalamus	wildtype	mdxbl6
Dnpep	0.486383	-0.062364	0.90003	Thalamus	wildtype	mdxbl6
Dnttip1	0.513072	-0.0256505	0.908837	Thalamus	wildtype	mdxbl6
Dnttip2	0.69327	0.0138062	0.958679	Thalamus	wildtype	mdxbl6
Doc2a	0.372333	-0.0363295	0.859405	Thalamus	wildtype	mdxbl6
Dock10	0.277665	-0.0281897	0.820108	Thalamus	wildtype	mdxbl6
Dock3	0.887941	-0.00164142	0.98622	Thalamus	wildtype	mdxbl6
Dock7	0.33339	0.0189576	0.847628	Thalamus	wildtype	mdxbl6
Dock9	0.251903	0.0479041	0.803407	Thalamus	wildtype	mdxbl6
Dohh	0.451239	0.0447097	0.890497	Thalamus	wildtype	mdxbl6
Dok4	0.488606	-0.033797	0.901206	Thalamus	wildtype	mdxbl6
Dok6	0.107647	0.0157107	0.654669	Thalamus	wildtype	mdxbl6
Dok7	0.310553	0.0320832	0.836262	Thalamus	wildtype	mdxbl6
Dolk	0.76252	0.0272161	0.969695	Thalamus	wildtype	mdxbl6
Dolpp1	0.194796	0.0152966	0.766451	Thalamus	wildtype	mdxbl6
Dop1b	0.940362	0.00563521	0.99211	Thalamus	wildtype	mdxbl6
Dot1l	0.799628	-0.0268567	0.974744	Thalamus	wildtype	mdxbl6
Dpagt1	0.885841	-0.00708902	0.98622	Thalamus	wildtype	mdxbl6
Dpf1	0.092518	0.0864879	0.624961	Thalamus	wildtype	mdxbl6
Dpf2	0.525701	0.0433116	0.914682	Thalamus	wildtype	mdxbl6
Dph3	0.755879	-0.00195588	0.969695	Thalamus	wildtype	mdxbl6
Dpm1	0.355188	-0.0583973	0.855421	Thalamus	wildtype	mdxbl6
Dpm2	0.660007	-0.036441	0.95642	Thalamus	wildtype	mdxbl6
Dpm3	0.911193	0.0153412	0.989658	Thalamus	wildtype	mdxbl6
Dpp10	0.0280536	-0.096614	0.410638	Thalamus	wildtype	mdxbl6
Dpp3	0.678159	-0.00344537	0.957311	Thalamus	wildtype	mdxbl6
Dpp6	0.345996	0.0439116	0.850596	Thalamus	wildtype	mdxbl6
Dpp7	0.424602	0.0252112	0.878259	Thalamus	wildtype	mdxbl6
Dpp8	0.750707	-0.0171789	0.969391	Thalamus	wildtype	mdxbl6
Dpp9	0.632783	0.000549862	0.950574	Thalamus	wildtype	mdxbl6
Dpy19l1	0.407163	-0.0380379	0.872385	Thalamus	wildtype	mdxbl6
Dpy19l3	0.628521	0.0157393	0.94956	Thalamus	wildtype	mdxbl6
Dpy30	0.0778804	-0.073766	0.593045	Thalamus	wildtype	mdxbl6
Dpysl2	0.00295605	0.118668	0.125093	Thalamus	wildtype	mdxbl6
Dpysl3	0.0508295	0.0419959	0.512784	Thalamus	wildtype	mdxbl6
Dpysl4	0.079612	-0.0581863	0.59699	Thalamus	wildtype	mdxbl6
Dpysl5	0.0627665	0.0746519	0.555524	Thalamus	wildtype	mdxbl6
Dr1	0.792606	-0.00065697	0.974362	Thalamus	wildtype	mdxbl6
Dram2	0.248479	-0.0338929	0.803407	Thalamus	wildtype	mdxbl6
Drap1	0.367338	-0.0351557	0.858176	Thalamus	wildtype	mdxbl6
Drd5	0.264855	-0.014055	0.812432	Thalamus	wildtype	mdxbl6
Drg1	0.999827	0.000375647	1	Thalamus	wildtype	mdxbl6
Drg2	0.842569	-0.00759264	0.982521	Thalamus	wildtype	mdxbl6
Drosha	0.677542	-0.0153983	0.957311	Thalamus	wildtype	mdxbl6
Dscam	0.576586	0.00152287	0.932106	Thalamus	wildtype	mdxbl6
Dst	0.0212451	-0.11138	0.352278	Thalamus	wildtype	mdxbl6
Dstn	0.768238	-0.00257416	0.970299	Thalamus	wildtype	mdxbl6
Dstyk	0.0960229	0.0583334	0.628401	Thalamus	wildtype	mdxbl6
Dtd1	0.0431184	-0.0853725	0.496228	Thalamus	wildtype	mdxbl6
Dtna	0.624857	-0.0273148	0.947615	Thalamus	wildtype	mdxbl6
Dtnb	0.832757	-0.0116432	0.980277	Thalamus	wildtype	mdxbl6
Dtnbp1	0.0430446	0.0835115	0.496082	Thalamus	wildtype	mdxbl6
Dtx1	0.0884505	0.0797066	0.616876	Thalamus	wildtype	mdxbl6
Dtx3	0.7716	0.0276095	0.970615	Thalamus	wildtype	mdxbl6
Dtx4	0.142746	0.0491017	0.714065	Thalamus	wildtype	mdxbl6
Dtymk	0.266653	-0.0272715	0.814188	Thalamus	wildtype	mdxbl6
Dubr	0.540203	0.0303154	0.917586	Thalamus	wildtype	mdxbl6
Dus1l	0.178002	0.00944604	0.75397	Thalamus	wildtype	mdxbl6
Dus2	0.728225	-0.00684266	0.966026	Thalamus	wildtype	mdxbl6
Dus3l	0.706872	0.0283593	0.960417	Thalamus	wildtype	mdxbl6
Dusp1	0.240361	0.0193143	0.798312	Thalamus	wildtype	mdxbl6
Dusp11	0.842781	0.0124855	0.982521	Thalamus	wildtype	mdxbl6
Dusp12	0.393446	-0.0390043	0.868446	Thalamus	wildtype	mdxbl6
Dusp14	0.0458016	-0.0615757	0.500397	Thalamus	wildtype	mdxbl6
Dusp15	0.251384	-0.0246349	0.803407	Thalamus	wildtype	mdxbl6
Dusp22	0.651295	-0.0229244	0.953472	Thalamus	wildtype	mdxbl6
Dusp26	0.464831	0.0445	0.893694	Thalamus	wildtype	mdxbl6
Dusp28	0.828202	-0.0087806	0.978476	Thalamus	wildtype	mdxbl6
Dusp3	0.123559	0.0980117	0.685267	Thalamus	wildtype	mdxbl6
Dusp5	0.625647	0.0116624	0.947922	Thalamus	wildtype	mdxbl6
Dusp6	0.870261	-0.0103479	0.984087	Thalamus	wildtype	mdxbl6
Dusp7	0.548416	0.0104963	0.921912	Thalamus	wildtype	mdxbl6
Dusp8	0.01981	0.0987549	0.342846	Thalamus	wildtype	mdxbl6
Dut	0.030994	0.0149151	0.427049	Thalamus	wildtype	mdxbl6
Dvl1	0.820033	-0.0109045	0.976976	Thalamus	wildtype	mdxbl6
Dvl3	0.888863	-0.0114364	0.98622	Thalamus	wildtype	mdxbl6
Dym	0.0436151	-0.0630011	0.497711	Thalamus	wildtype	mdxbl6
Dync1h1	0.788119	0.0226303	0.973493	Thalamus	wildtype	mdxbl6
Dync1i1	0.400996	0.0276747	0.869145	Thalamus	wildtype	mdxbl6
Dync1i2	0.153796	0.0693237	0.730008	Thalamus	wildtype	mdxbl6
Dync1li1	0.660514	0.0202791	0.95642	Thalamus	wildtype	mdxbl6
Dync1li2	0.824749	0.00739943	0.978476	Thalamus	wildtype	mdxbl6
Dynll1	0.0522603	-0.0744896	0.518449	Thalamus	wildtype	mdxbl6
Dynll2	0.172205	0.0632086	0.75037	Thalamus	wildtype	mdxbl6
Dynlrb1	0.281705	0.0917989	0.822509	Thalamus	wildtype	mdxbl6
Dynlt3	0.40457	-0.0600035	0.870533	Thalamus	wildtype	mdxbl6
Dyrk1a	0.154921	0.0564668	0.730008	Thalamus	wildtype	mdxbl6
Dyrk1b	0.260132	0.0223629	0.807592	Thalamus	wildtype	mdxbl6
Dyrk2	0.0375383	0.063645	0.464426	Thalamus	wildtype	mdxbl6
Dzank1	0.238539	-0.0490342	0.797724	Thalamus	wildtype	mdxbl6
Dzip1	0.173607	0.0353902	0.75104	Thalamus	wildtype	mdxbl6
Dzip3	0.827277	0.0164745	0.978476	Thalamus	wildtype	mdxbl6
E130309D02Rik	0.377589	0.0270696	0.863313	Thalamus	wildtype	mdxbl6
E2f4	0.639768	0.00619061	0.950913	Thalamus	wildtype	mdxbl6
E2f6	0.963246	0.00292024	0.994246	Thalamus	wildtype	mdxbl6
E330009J07Rik	0.274594	0.0326628	0.819866	Thalamus	wildtype	mdxbl6
Eapp	0.215111	0.0621271	0.78446	Thalamus	wildtype	mdxbl6
Ebag9	0.638134	-0.00890253	0.950913	Thalamus	wildtype	mdxbl6
Ebna1bp2	0.193818	-0.0159945	0.764589	Thalamus	wildtype	mdxbl6
Ebp	0.617041	0.00502678	0.943534	Thalamus	wildtype	mdxbl6
Ebpl	0.454108	-0.041402	0.890497	Thalamus	wildtype	mdxbl6
Ecd	0.941134	-0.0102648	0.99211	Thalamus	wildtype	mdxbl6
Ece1	0.364991	0.0131654	0.858176	Thalamus	wildtype	mdxbl6
Ece2	0.492288	0.0269347	0.902999	Thalamus	wildtype	mdxbl6
Ech1	0.723051	-0.00343449	0.964212	Thalamus	wildtype	mdxbl6
Echdc1	0.322386	0.0281272	0.841706	Thalamus	wildtype	mdxbl6
Echs1	0.306646	-0.0378809	0.834115	Thalamus	wildtype	mdxbl6
Eci1	0.585163	-0.00846588	0.934738	Thalamus	wildtype	mdxbl6
Eci2	0.858978	-0.0048995	0.984087	Thalamus	wildtype	mdxbl6
Ecm1	0.0759056	-0.0748759	0.58492	Thalamus	wildtype	mdxbl6
Ecpas	0.870135	0.0146311	0.984087	Thalamus	wildtype	mdxbl6
Ecsit	0.00727625	0.010589	0.209644	Thalamus	wildtype	mdxbl6
Edc3	0.718682	-0.0279536	0.963261	Thalamus	wildtype	mdxbl6
Edc4	0.728299	-0.0109312	0.966026	Thalamus	wildtype	mdxbl6
Edem1	0.872965	-8.26389e-05	0.984087	Thalamus	wildtype	mdxbl6
Edem2	0.67298	-0.00125435	0.957311	Thalamus	wildtype	mdxbl6
Edf1	0.0588446	-0.0791818	0.541464	Thalamus	wildtype	mdxbl6
Edil3	0.880526	0.0264544	0.985635	Thalamus	wildtype	mdxbl6
Ednrb	0.367625	-0.0424524	0.858176	Thalamus	wildtype	mdxbl6
Eea1	0.508412	-0.0218698	0.90768	Thalamus	wildtype	mdxbl6
Eef1a1	0.285448	0.0386306	0.822509	Thalamus	wildtype	mdxbl6
Eef1a2	0.479747	-0.00976798	0.898516	Thalamus	wildtype	mdxbl6
Eef1akmt1	0.836919	-0.0114857	0.981852	Thalamus	wildtype	mdxbl6
Eef1b2	0.32891	-0.0546452	0.847594	Thalamus	wildtype	mdxbl6
Eef1d	0.895264	-0.00533928	0.98693	Thalamus	wildtype	mdxbl6
Eef1e1	0.125614	-0.0138467	0.690925	Thalamus	wildtype	mdxbl6
Eef1g	0.939676	0.0119781	0.99211	Thalamus	wildtype	mdxbl6
Eef2	0.693781	0.0222568	0.958679	Thalamus	wildtype	mdxbl6
Efcab14	0.0159015	-0.0102474	0.314053	Thalamus	wildtype	mdxbl6
Efemp2	0.391751	0.0189999	0.867871	Thalamus	wildtype	mdxbl6
Efhd2	0.145066	0.0679715	0.717819	Thalamus	wildtype	mdxbl6
Efna3	0.631475	0.0320191	0.950574	Thalamus	wildtype	mdxbl6
Efnb3	0.56091	0.0351813	0.924796	Thalamus	wildtype	mdxbl6
Efr3a	0.70834	0.00751345	0.960417	Thalamus	wildtype	mdxbl6
Efr3b	0.769192	-0.0207924	0.970481	Thalamus	wildtype	mdxbl6
Eftud2	0.464953	0.0546895	0.893718	Thalamus	wildtype	mdxbl6
Egfl7	0.25863	-0.0695557	0.80708	Thalamus	wildtype	mdxbl6
Egln1	0.502233	-0.0391212	0.904228	Thalamus	wildtype	mdxbl6
Egln2	0.869735	0.01951	0.984087	Thalamus	wildtype	mdxbl6
Egr1	0.931097	-0.0139336	0.990927	Thalamus	wildtype	mdxbl6
Ehbp1	0.245215	0.0235471	0.801638	Thalamus	wildtype	mdxbl6
Ehbp1l1	0.665931	-0.0285969	0.957018	Thalamus	wildtype	mdxbl6
Ehd1	0.337367	0.0654091	0.849251	Thalamus	wildtype	mdxbl6
Ehd3	0.0674725	0.0184069	0.568251	Thalamus	wildtype	mdxbl6
Ehmt2	0.325807	0.0731981	0.844983	Thalamus	wildtype	mdxbl6
Ei24	0.476625	-0.0261219	0.896447	Thalamus	wildtype	mdxbl6
Eid1	0.812294	0.00778145	0.976634	Thalamus	wildtype	mdxbl6
Eid2	0.0612652	-0.108999	0.549321	Thalamus	wildtype	mdxbl6
Eid2b	0.169313	0.00809668	0.745688	Thalamus	wildtype	mdxbl6
Eif1	0.048261	-0.0783634	0.50531	Thalamus	wildtype	mdxbl6
Eif1a	0.137617	-0.0449909	0.707395	Thalamus	wildtype	mdxbl6
Eif1ad	0.860598	0.00212673	0.984087	Thalamus	wildtype	mdxbl6
Eif1ax	0.0111541	-0.102074	0.268127	Thalamus	wildtype	mdxbl6
Eif1b	0.55615	0.00566168	0.921912	Thalamus	wildtype	mdxbl6
Eif2a	0.400504	-0.034238	0.869145	Thalamus	wildtype	mdxbl6
Eif2ak1	0.766902	0.0231769	0.969695	Thalamus	wildtype	mdxbl6
Eif2b1	0.60966	0.0189616	0.940727	Thalamus	wildtype	mdxbl6
Eif2b2	0.89733	0.0091999	0.987111	Thalamus	wildtype	mdxbl6
Eif2b3	0.222898	-0.00824734	0.790526	Thalamus	wildtype	mdxbl6
Eif2b4	0.373669	0.0491353	0.860561	Thalamus	wildtype	mdxbl6
Eif2b5	0.633853	0.0387833	0.950574	Thalamus	wildtype	mdxbl6
Eif2d	0.717008	0.00542567	0.96232	Thalamus	wildtype	mdxbl6
Eif2s1	0.0254874	0.0641386	0.383492	Thalamus	wildtype	mdxbl6
Eif2s2	0.747657	-0.0352695	0.968391	Thalamus	wildtype	mdxbl6
Eif2s3x	0.818654	0.0172844	0.976976	Thalamus	wildtype	mdxbl6
Eif2s3y	0.170024	0.031329	0.746966	Thalamus	wildtype	mdxbl6
Eif3a	0.799757	0.022398	0.974744	Thalamus	wildtype	mdxbl6
Eif3b	0.380765	0.0485637	0.866204	Thalamus	wildtype	mdxbl6
Eif3c	0.592328	0.0448082	0.936656	Thalamus	wildtype	mdxbl6
Eif3d	0.854331	0.0285689	0.983872	Thalamus	wildtype	mdxbl6
Eif3e	0.465092	0.00375286	0.893774	Thalamus	wildtype	mdxbl6
Eif3f	0.743255	-0.0231483	0.967285	Thalamus	wildtype	mdxbl6
Eif3g	0.551348	0.0506434	0.921912	Thalamus	wildtype	mdxbl6
Eif3h	0.0758004	0.103082	0.58492	Thalamus	wildtype	mdxbl6
Eif3i	0.198992	0.00365407	0.770613	Thalamus	wildtype	mdxbl6
Eif3j1	0.65392	-0.0282177	0.955037	Thalamus	wildtype	mdxbl6
Eif3k	0.887446	-0.00465351	0.98622	Thalamus	wildtype	mdxbl6
Eif3l	0.15868	-0.0479206	0.733196	Thalamus	wildtype	mdxbl6
Eif3m	0.528803	-0.046327	0.91534	Thalamus	wildtype	mdxbl6
Eif4a1	1	0.0012567	1	Thalamus	wildtype	mdxbl6
Eif4a2	0.703721	-0.0210682	0.959673	Thalamus	wildtype	mdxbl6
Eif4a3	0.272979	0.0667138	0.819866	Thalamus	wildtype	mdxbl6
Eif4b	0.35105	-0.0161189	0.854316	Thalamus	wildtype	mdxbl6
Eif4e	0.225485	0.0580497	0.790812	Thalamus	wildtype	mdxbl6
Eif4e2	0.811284	-0.0285627	0.976634	Thalamus	wildtype	mdxbl6
Eif4ebp2	0.854605	-0.0202744	0.983872	Thalamus	wildtype	mdxbl6
Eif4enif1	0.284553	0.020318	0.822509	Thalamus	wildtype	mdxbl6
Eif4g1	0.895705	0.0229899	0.98693	Thalamus	wildtype	mdxbl6
Eif4g2	0.876084	3.93688e-05	0.984943	Thalamus	wildtype	mdxbl6
Eif4g3	0.395923	0.00857847	0.869145	Thalamus	wildtype	mdxbl6
Eif4h	0.453015	0.0538788	0.890497	Thalamus	wildtype	mdxbl6
Eif5	0.391562	0.0487834	0.867871	Thalamus	wildtype	mdxbl6
Eif5a	0.146153	-0.0724938	0.719048	Thalamus	wildtype	mdxbl6
Eif5a2	0.178548	-0.0502788	0.75397	Thalamus	wildtype	mdxbl6
Eif5b	0.478565	0.0330914	0.898041	Thalamus	wildtype	mdxbl6
Eif6	0.526929	-0.0548277	0.914999	Thalamus	wildtype	mdxbl6
Eipr1	0.756443	-0.0296654	0.969695	Thalamus	wildtype	mdxbl6
Elac2	0.341592	0.0384714	0.849251	Thalamus	wildtype	mdxbl6
Elavl1	0.762654	0.0187815	0.969695	Thalamus	wildtype	mdxbl6
Elavl2	0.768439	-0.0225873	0.970402	Thalamus	wildtype	mdxbl6
Elavl3	0.549585	0.0382812	0.921912	Thalamus	wildtype	mdxbl6
Elavl4	0.0167896	0.0806156	0.321809	Thalamus	wildtype	mdxbl6
Elfn2	0.0189276	0.0383543	0.340549	Thalamus	wildtype	mdxbl6
Elk1	0.128235	0.0461739	0.691237	Thalamus	wildtype	mdxbl6
Ell2	0.174111	-0.0721185	0.75104	Thalamus	wildtype	mdxbl6
Elmo1	0.736902	0.0286214	0.966026	Thalamus	wildtype	mdxbl6
Elmo2	0.184535	-0.0790233	0.758381	Thalamus	wildtype	mdxbl6
Elmod1	0.544833	-0.0325725	0.920341	Thalamus	wildtype	mdxbl6
Elmod2	0.223808	-0.0368857	0.79054	Thalamus	wildtype	mdxbl6
Elmod3	0.35926	0.00963448	0.856138	Thalamus	wildtype	mdxbl6
Eln	0.0251534	0.105062	0.382718	Thalamus	wildtype	mdxbl6
Eloa	0.419139	-0.0291482	0.877396	Thalamus	wildtype	mdxbl6
Elob	0.0502573	-0.0743072	0.512784	Thalamus	wildtype	mdxbl6
Eloc	0.144785	-0.0941043	0.717304	Thalamus	wildtype	mdxbl6
Elof1	0.392489	-0.0270341	0.867871	Thalamus	wildtype	mdxbl6
Elovl1	0.0035976	0.15932	0.145313	Thalamus	wildtype	mdxbl6
Elovl4	0.685824	-0.0427645	0.957311	Thalamus	wildtype	mdxbl6
Elovl5	0.351208	-0.0261719	0.854361	Thalamus	wildtype	mdxbl6
Elovl6	0.632719	0.0226121	0.950574	Thalamus	wildtype	mdxbl6
Elp1	0.0889676	-0.106225	0.618359	Thalamus	wildtype	mdxbl6
Elp2	0.187256	0.0773915	0.760449	Thalamus	wildtype	mdxbl6
Elp3	0.789146	0.018171	0.97366	Thalamus	wildtype	mdxbl6
Elp5	0.322218	0.0238286	0.841537	Thalamus	wildtype	mdxbl6
Elp6	0.428883	-0.00282339	0.879963	Thalamus	wildtype	mdxbl6
Emb	0.452908	-0.0408642	0.890497	Thalamus	wildtype	mdxbl6
Emc1	0.0442805	0.0843484	0.497828	Thalamus	wildtype	mdxbl6
Emc10	0.223838	-0.0572214	0.79054	Thalamus	wildtype	mdxbl6
Emc2	0.0156451	-0.127877	0.313868	Thalamus	wildtype	mdxbl6
Emc3	0.22162	0.0265243	0.788745	Thalamus	wildtype	mdxbl6
Emc4	0.112326	-0.0714321	0.660325	Thalamus	wildtype	mdxbl6
Emc6	0.38275	-0.0501935	0.866782	Thalamus	wildtype	mdxbl6
Emc7	0.332201	-0.0607049	0.847628	Thalamus	wildtype	mdxbl6
Emc8	0.396946	0.0180137	0.869145	Thalamus	wildtype	mdxbl6
Emc9	0.581814	-0.0414555	0.933683	Thalamus	wildtype	mdxbl6
Emg1	0.783643	-0.0177711	0.972189	Thalamus	wildtype	mdxbl6
Eml1	0.0605331	0.0344619	0.546213	Thalamus	wildtype	mdxbl6
Eml2	0.394302	0.0529703	0.868829	Thalamus	wildtype	mdxbl6
Eml4	0.759044	0.00508174	0.969695	Thalamus	wildtype	mdxbl6
Eml5	0.510907	0.0139883	0.908478	Thalamus	wildtype	mdxbl6
Emsy	0.868322	0.0138906	0.984087	Thalamus	wildtype	mdxbl6
Enah	0.212061	0.0551928	0.780289	Thalamus	wildtype	mdxbl6
Enc1	0.0639244	0.106259	0.559081	Thalamus	wildtype	mdxbl6
Endod1	0.169128	-0.0566455	0.745688	Thalamus	wildtype	mdxbl6
Endog	0.610571	0.0267012	0.940727	Thalamus	wildtype	mdxbl6
Endou	0.408315	0.024643	0.87355	Thalamus	wildtype	mdxbl6
Eng	0.487134	0.0245911	0.90003	Thalamus	wildtype	mdxbl6
Enho	0.00128641	-0.123445	0.0730916	Thalamus	wildtype	mdxbl6
Eno1	0.00248215	-0.126568	0.11081	Thalamus	wildtype	mdxbl6
Eno1b	0.643681	-0.104167	0.951791	Thalamus	wildtype	mdxbl6
Eno2	0.0141358	0.0593489	0.298321	Thalamus	wildtype	mdxbl6
Enoph1	0.613967	0.0208445	0.942777	Thalamus	wildtype	mdxbl6
Enox1	0.749634	-0.00738301	0.968686	Thalamus	wildtype	mdxbl6
Enpp2	0.734722	-0.00743368	0.966026	Thalamus	wildtype	mdxbl6
Enpp5	0.75949	0.035487	0.969695	Thalamus	wildtype	mdxbl6
Enpp6	0.523928	0.00858949	0.914115	Thalamus	wildtype	mdxbl6
Ensa	0.413714	-0.0325979	0.876056	Thalamus	wildtype	mdxbl6
Entpd5	0.07764	0.0335182	0.593045	Thalamus	wildtype	mdxbl6
Entpd6	0.684138	0.0271814	0.957311	Thalamus	wildtype	mdxbl6
Entr1	0.210291	0.0416479	0.778715	Thalamus	wildtype	mdxbl6
Eny2	0.59666	0.00734479	0.938055	Thalamus	wildtype	mdxbl6
Ep300	0.962331	-0.00372007	0.994246	Thalamus	wildtype	mdxbl6
Ep400	0.408337	-0.0287923	0.87355	Thalamus	wildtype	mdxbl6
Epas1	0.567442	0.0282529	0.926966	Thalamus	wildtype	mdxbl6
Epb41	0.781467	0.0154849	0.972189	Thalamus	wildtype	mdxbl6
Epb41l1	0.26376	0.0783306	0.810563	Thalamus	wildtype	mdxbl6
Epb41l2	0.187588	-0.00382821	0.760495	Thalamus	wildtype	mdxbl6
Epb41l3	0.271885	-0.0751663	0.819387	Thalamus	wildtype	mdxbl6
Epb41l4aos	0.906937	0.000235984	0.989375	Thalamus	wildtype	mdxbl6
Epb41l4b	0.527869	0.00871924	0.914999	Thalamus	wildtype	mdxbl6
Epc1	0.668045	0.0248132	0.957018	Thalamus	wildtype	mdxbl6
Epc2	0.888222	-0.0116687	0.98622	Thalamus	wildtype	mdxbl6
Epdr1	0.17859	-0.0397641	0.75397	Thalamus	wildtype	mdxbl6
Epg5	0.960869	-0.00173689	0.994246	Thalamus	wildtype	mdxbl6
Epha10	0.475387	0.0057051	0.896361	Thalamus	wildtype	mdxbl6
Epha4	0.820976	-0.0111184	0.977209	Thalamus	wildtype	mdxbl6
Epha5	0.466425	-0.0210874	0.893776	Thalamus	wildtype	mdxbl6
Epha7	0.880397	-0.0111609	0.985635	Thalamus	wildtype	mdxbl6
Epha8	0.947706	0.0119941	0.993428	Thalamus	wildtype	mdxbl6
Ephb1	0.201387	0.060129	0.772167	Thalamus	wildtype	mdxbl6
Ephb3	0.694737	-0.006808	0.958679	Thalamus	wildtype	mdxbl6
Ephb6	0.518733	0.0102089	0.912351	Thalamus	wildtype	mdxbl6
Ephx4	0.706263	-0.0237942	0.960399	Thalamus	wildtype	mdxbl6
Epm2aip1	0.276008	0.0317932	0.820022	Thalamus	wildtype	mdxbl6
Epn1	0.0312563	0.0964983	0.428259	Thalamus	wildtype	mdxbl6
Epn2	0.551064	0.0194687	0.921912	Thalamus	wildtype	mdxbl6
Epn3	0.55009	-0.0321012	0.921912	Thalamus	wildtype	mdxbl6
Eprs	0.24168	-0.0605864	0.798312	Thalamus	wildtype	mdxbl6
Eps15	0.0187893	-0.0242613	0.340549	Thalamus	wildtype	mdxbl6
Eps15l1	0.6831	-0.0174921	0.957311	Thalamus	wildtype	mdxbl6
Eps8	0.273383	-0.0260829	0.819866	Thalamus	wildtype	mdxbl6
Erbin	0.433676	0.0241264	0.881956	Thalamus	wildtype	mdxbl6
Erc1	0.24628	0.0544465	0.801638	Thalamus	wildtype	mdxbl6
Erc2	0.828978	0.0127961	0.978476	Thalamus	wildtype	mdxbl6
Ercc1	0.435399	-0.0575669	0.883142	Thalamus	wildtype	mdxbl6
Ercc2	0.663518	-0.0165154	0.956487	Thalamus	wildtype	mdxbl6
Ercc3	0.494594	0.00986855	0.902999	Thalamus	wildtype	mdxbl6
Ercc4	0.0473539	0.0589291	0.504274	Thalamus	wildtype	mdxbl6
Ercc8	0.782723	-0.0205659	0.972189	Thalamus	wildtype	mdxbl6
Erg28	0.825979	-0.0213534	0.978476	Thalamus	wildtype	mdxbl6
Ergic1	0.747859	0.0325515	0.968498	Thalamus	wildtype	mdxbl6
Ergic2	0.434829	-0.0479075	0.883025	Thalamus	wildtype	mdxbl6
Ergic3	0.0948237	0.0923304	0.626511	Thalamus	wildtype	mdxbl6
Erh	7.03917e-08	-0.250347	2.64331e-05	Thalamus	wildtype	mdxbl6
Eri3	0.680445	-0.000791517	0.957311	Thalamus	wildtype	mdxbl6
Erlec1	0.0564206	-0.0785366	0.532264	Thalamus	wildtype	mdxbl6
Erlin2	0.298739	-0.0567763	0.828139	Thalamus	wildtype	mdxbl6
Ermn	0.495496	0.0461238	0.902999	Thalamus	wildtype	mdxbl6
Ermp1	0.611745	0.0306812	0.941191	Thalamus	wildtype	mdxbl6
Ero1l	0.970229	0.00142511	0.994719	Thalamus	wildtype	mdxbl6
Ero1lb	0.610794	-0.0252464	0.940727	Thalamus	wildtype	mdxbl6
Erp29	0.0112392	0.152322	0.268584	Thalamus	wildtype	mdxbl6
Erp44	0.997803	-0.00125116	1	Thalamus	wildtype	mdxbl6
Errfi1	0.859107	0.0102744	0.984087	Thalamus	wildtype	mdxbl6
Esam	0.466226	-0.0228167	0.893776	Thalamus	wildtype	mdxbl6
Esd	0.00809971	-0.126682	0.222331	Thalamus	wildtype	mdxbl6
Esf1	0.61659	0.00248432	0.943534	Thalamus	wildtype	mdxbl6
Esrra	0.260219	0.025138	0.807592	Thalamus	wildtype	mdxbl6
Ess2	0.926416	-0.00534365	0.990927	Thalamus	wildtype	mdxbl6
Esyt1	0.097819	0.0589992	0.632786	Thalamus	wildtype	mdxbl6
Esyt2	0.0762446	0.0453104	0.585527	Thalamus	wildtype	mdxbl6
Etf1	0.380199	0.050771	0.865851	Thalamus	wildtype	mdxbl6
Etfa	0.295056	0.0337536	0.828139	Thalamus	wildtype	mdxbl6
Etfb	0.0450919	0.11558	0.499492	Thalamus	wildtype	mdxbl6
Etfdh	0.252748	-0.0412476	0.803528	Thalamus	wildtype	mdxbl6
Etfrf1	0.0153202	-0.0585129	0.310317	Thalamus	wildtype	mdxbl6
Ethe1	0.507775	-0.043577	0.90768	Thalamus	wildtype	mdxbl6
Etl4	0.513976	-0.0409493	0.909023	Thalamus	wildtype	mdxbl6
Etnk1	0.00125058	-0.182329	0.0721667	Thalamus	wildtype	mdxbl6
Ets2	0.84322	-0.0047002	0.982521	Thalamus	wildtype	mdxbl6
Etv1	0.131668	-0.0332607	0.69731	Thalamus	wildtype	mdxbl6
Etv4	0.962713	-0.00020824	0.994246	Thalamus	wildtype	mdxbl6
Etv5	0.0297827	0.0787299	0.426674	Thalamus	wildtype	mdxbl6
Evi5	0.282428	0.0327057	0.822509	Thalamus	wildtype	mdxbl6
Evi5l	0.912863	-0.0188002	0.990473	Thalamus	wildtype	mdxbl6
Evl	0.331331	0.0330934	0.847628	Thalamus	wildtype	mdxbl6
Ewsr1	0.000947678	0.170737	0.0615991	Thalamus	wildtype	mdxbl6
Exd2	0.418849	-0.0403509	0.877396	Thalamus	wildtype	mdxbl6
Exoc1	0.108547	0.0415398	0.65619	Thalamus	wildtype	mdxbl6
Exoc2	0.470141	0.00965685	0.896268	Thalamus	wildtype	mdxbl6
Exoc3	0.396877	-0.0633493	0.869145	Thalamus	wildtype	mdxbl6
Exoc4	0.312425	0.0421974	0.836262	Thalamus	wildtype	mdxbl6
Exoc5	0.447682	0.0445852	0.890105	Thalamus	wildtype	mdxbl6
Exoc6	0.613299	0.0321051	0.942777	Thalamus	wildtype	mdxbl6
Exoc6b	0.114359	0.0751498	0.6625	Thalamus	wildtype	mdxbl6
Exoc7	0.698907	-0.00243769	0.958892	Thalamus	wildtype	mdxbl6
Exoc8	0.643729	-0.0053918	0.951791	Thalamus	wildtype	mdxbl6
Exog	0.809944	-0.0202995	0.976634	Thalamus	wildtype	mdxbl6
Exosc1	0.604318	0.0181191	0.939236	Thalamus	wildtype	mdxbl6
Exosc10	0.0489223	0.0399818	0.505865	Thalamus	wildtype	mdxbl6
Exosc4	0.00110488	-0.169774	0.0669934	Thalamus	wildtype	mdxbl6
Exosc5	0.720367	0.0301514	0.963881	Thalamus	wildtype	mdxbl6
Exosc7	0.379849	0.0323959	0.865851	Thalamus	wildtype	mdxbl6
Exosc8	0.995281	-0.000920189	1	Thalamus	wildtype	mdxbl6
Exosc9	0.21933	-0.0545321	0.788173	Thalamus	wildtype	mdxbl6
Ext2	0.618285	0.00202689	0.943589	Thalamus	wildtype	mdxbl6
Extl1	0.868298	-0.0122969	0.984087	Thalamus	wildtype	mdxbl6
Extl2	0.273985	-0.0365532	0.819866	Thalamus	wildtype	mdxbl6
Extl3	0.203952	-0.0385491	0.77399	Thalamus	wildtype	mdxbl6
Ezh1	0.068448	0.0399017	0.5696	Thalamus	wildtype	mdxbl6
Ezr	0.786001	-0.0107569	0.973367	Thalamus	wildtype	mdxbl6
F3	0.546945	-0.00126089	0.921425	Thalamus	wildtype	mdxbl6
F730043M19Rik	0.309949	-0.0159873	0.835547	Thalamus	wildtype	mdxbl6
F8a	0.480077	-0.0214363	0.898555	Thalamus	wildtype	mdxbl6
Fa2h	0.19141	0.0932383	0.764228	Thalamus	wildtype	mdxbl6
Faah	0.968417	-0.011056	0.994452	Thalamus	wildtype	mdxbl6
Faap100	0.568597	0.0121513	0.927309	Thalamus	wildtype	mdxbl6
Faap20	0.750875	0.0212203	0.969391	Thalamus	wildtype	mdxbl6
Fabp3	0.0754876	-0.0768726	0.58492	Thalamus	wildtype	mdxbl6
Fabp5	0.154707	-0.0638913	0.730008	Thalamus	wildtype	mdxbl6
Fabp7	0.615118	0.0297195	0.942798	Thalamus	wildtype	mdxbl6
Fads1	0.58982	-0.0462586	0.935862	Thalamus	wildtype	mdxbl6
Fads2	0.0841262	0.111641	0.608644	Thalamus	wildtype	mdxbl6
Fads3	0.882019	0.0104631	0.98567	Thalamus	wildtype	mdxbl6
Faf1	0.922535	0.00785556	0.990927	Thalamus	wildtype	mdxbl6
Faf2	0.0570293	0.0498363	0.534444	Thalamus	wildtype	mdxbl6
Fah	0.860158	-0.0171478	0.984087	Thalamus	wildtype	mdxbl6
Fahd1	0.87516	-0.0110036	0.984722	Thalamus	wildtype	mdxbl6
Fahd2a	0.658759	-0.0441406	0.95642	Thalamus	wildtype	mdxbl6
Faim	0.567604	-0.0060448	0.926966	Thalamus	wildtype	mdxbl6
Faim2	0.0470609	0.0704484	0.504274	Thalamus	wildtype	mdxbl6
Fam102a	0.699372	-0.0168065	0.958892	Thalamus	wildtype	mdxbl6
Fam102b	0.804558	-0.0198824	0.974816	Thalamus	wildtype	mdxbl6
Fam104a	0.270214	-0.0686764	0.818617	Thalamus	wildtype	mdxbl6
Fam107a	0.00141616	-0.184253	0.0763548	Thalamus	wildtype	mdxbl6
Fam107b	0.703448	0.00557118	0.959673	Thalamus	wildtype	mdxbl6
Fam110b	0.742678	-0.0149549	0.967029	Thalamus	wildtype	mdxbl6
Fam114a2	0.0453437	0.0222745	0.499492	Thalamus	wildtype	mdxbl6
Fam117b	0.507973	-0.00715019	0.90768	Thalamus	wildtype	mdxbl6
Fam118b	0.841091	0.00217411	0.982521	Thalamus	wildtype	mdxbl6
Fam120a	0.75811	0.0103809	0.969695	Thalamus	wildtype	mdxbl6
Fam120b	0.564625	0.0107002	0.926872	Thalamus	wildtype	mdxbl6
Fam124a	0.409316	-0.0393994	0.874021	Thalamus	wildtype	mdxbl6
Fam126b	0.317392	-0.0381779	0.838093	Thalamus	wildtype	mdxbl6
Fam131a	0.0527156	-0.00756775	0.521698	Thalamus	wildtype	mdxbl6
Fam131b	0.903077	-0.00900836	0.988505	Thalamus	wildtype	mdxbl6
Fam133b	0.567697	0.00374712	0.926966	Thalamus	wildtype	mdxbl6
Fam135a	0.488499	-0.00093306	0.901206	Thalamus	wildtype	mdxbl6
Fam136a	0.329068	-0.0424107	0.847594	Thalamus	wildtype	mdxbl6
Fam149a	0.331444	0.0198306	0.847628	Thalamus	wildtype	mdxbl6
Fam149b	0.299137	0.00462463	0.828669	Thalamus	wildtype	mdxbl6
Fam155a	0.604441	-0.0165695	0.939236	Thalamus	wildtype	mdxbl6
Fam160a2	0.801695	0.0168468	0.974744	Thalamus	wildtype	mdxbl6
Fam160b1	0.0197099	0.0559202	0.342186	Thalamus	wildtype	mdxbl6
Fam160b2	0.791712	-0.0252921	0.974203	Thalamus	wildtype	mdxbl6
Fam162a	0.174826	-0.0854564	0.751593	Thalamus	wildtype	mdxbl6
Fam163a	0.970421	0.00398117	0.994719	Thalamus	wildtype	mdxbl6
Fam163b	0.827094	-0.0264992	0.978476	Thalamus	wildtype	mdxbl6
Fam168a	0.166569	0.0394566	0.74198	Thalamus	wildtype	mdxbl6
Fam168b	0.400972	-0.0563203	0.869145	Thalamus	wildtype	mdxbl6
Fam169a	0.663871	0.0160291	0.956492	Thalamus	wildtype	mdxbl6
Fam171a1	0.573444	-0.0351446	0.929801	Thalamus	wildtype	mdxbl6
Fam171a2	0.107361	0.0768041	0.654669	Thalamus	wildtype	mdxbl6
Fam171b	0.9447	0.0107485	0.993073	Thalamus	wildtype	mdxbl6
Fam172a	0.958682	-0.00052448	0.994246	Thalamus	wildtype	mdxbl6
Fam173a	0.508579	0.0167325	0.907719	Thalamus	wildtype	mdxbl6
Fam174a	0.359657	-0.0175135	0.856138	Thalamus	wildtype	mdxbl6
Fam174b	0.802192	-0.0105086	0.974744	Thalamus	wildtype	mdxbl6
Fam181b	0.573726	0.00460128	0.930031	Thalamus	wildtype	mdxbl6
Fam185a	0.764105	0.0104953	0.969695	Thalamus	wildtype	mdxbl6
Fam189a1	0.334244	0.0330226	0.848222	Thalamus	wildtype	mdxbl6
Fam189a2	0.725441	0.0218898	0.964409	Thalamus	wildtype	mdxbl6
Fam189b	0.0886475	0.0753217	0.617388	Thalamus	wildtype	mdxbl6
Fam192a	0.531339	0.0359583	0.91538	Thalamus	wildtype	mdxbl6
Fam193a	0.0281508	0.0654306	0.410638	Thalamus	wildtype	mdxbl6
Fam193b	0.661746	0.0122748	0.95642	Thalamus	wildtype	mdxbl6
Fam199x	0.493329	0.020531	0.902999	Thalamus	wildtype	mdxbl6
Fam207a	0.487179	0.0423148	0.90003	Thalamus	wildtype	mdxbl6
Fam20a	0.617293	0.0304561	0.943534	Thalamus	wildtype	mdxbl6
Fam20c	0.932914	-0.00402798	0.990927	Thalamus	wildtype	mdxbl6
Fam210a	0.780302	-0.00718537	0.972189	Thalamus	wildtype	mdxbl6
Fam210b	0.932651	-0.00967585	0.990927	Thalamus	wildtype	mdxbl6
Fam214a	0.748299	0.000667124	0.968666	Thalamus	wildtype	mdxbl6
Fam214b	0.837756	0.00754259	0.981852	Thalamus	wildtype	mdxbl6
Fam216a	0.112996	0.0571669	0.661928	Thalamus	wildtype	mdxbl6
Fam217b	0.982466	-0.00447514	0.998149	Thalamus	wildtype	mdxbl6
Fam219a	0.0306656	0.101765	0.427049	Thalamus	wildtype	mdxbl6
Fam219b	0.820738	-0.0132371	0.977072	Thalamus	wildtype	mdxbl6
Fam222a	0.179822	0.0310471	0.754188	Thalamus	wildtype	mdxbl6
Fam222b	0.609499	0.015482	0.940727	Thalamus	wildtype	mdxbl6
Fam229b	0.0335628	-0.0990237	0.4347	Thalamus	wildtype	mdxbl6
Fam234a	0.953286	0.0104098	0.994153	Thalamus	wildtype	mdxbl6
Fam234b	0.250673	-0.000502044	0.803407	Thalamus	wildtype	mdxbl6
Fam241b	0.597055	-0.0206766	0.938494	Thalamus	wildtype	mdxbl6
Fam32a	0.302248	0.00832752	0.830439	Thalamus	wildtype	mdxbl6
Fam3a	0.692875	0.0265523	0.958679	Thalamus	wildtype	mdxbl6
Fam3c	0.257229	0.0476068	0.805698	Thalamus	wildtype	mdxbl6
Fam43a	0.446459	0.0301909	0.88988	Thalamus	wildtype	mdxbl6
Fam43b	0.358985	0.0377347	0.856138	Thalamus	wildtype	mdxbl6
Fam49a	0.80036	0.0286502	0.974744	Thalamus	wildtype	mdxbl6
Fam49b	0.0419414	-0.105364	0.488215	Thalamus	wildtype	mdxbl6
Fam50a	0.843733	-0.00489387	0.982561	Thalamus	wildtype	mdxbl6
Fam53b	0.423348	-0.0178213	0.878259	Thalamus	wildtype	mdxbl6
Fam53c	0.247117	0.0583188	0.801638	Thalamus	wildtype	mdxbl6
Fam57a	0.363256	0.0344919	0.857981	Thalamus	wildtype	mdxbl6
Fam57b	0.701029	0.0175324	0.95906	Thalamus	wildtype	mdxbl6
Fam76a	0.988588	0.00142553	0.999926	Thalamus	wildtype	mdxbl6
Fam78b	0.0322796	0.0442891	0.432791	Thalamus	wildtype	mdxbl6
Fam81a	0.954361	0.00476158	0.994246	Thalamus	wildtype	mdxbl6
Fam89b	0.634825	-0.0382713	0.950913	Thalamus	wildtype	mdxbl6
Fam8a1	0.745118	0.0293049	0.968214	Thalamus	wildtype	mdxbl6
Fam91a1	0.790552	-0.0015122	0.97366	Thalamus	wildtype	mdxbl6
Fam92a	0.735159	-0.0281204	0.966026	Thalamus	wildtype	mdxbl6
Fam98a	0.615695	0.00560219	0.942982	Thalamus	wildtype	mdxbl6
Fam98b	0.342774	0.0430205	0.849251	Thalamus	wildtype	mdxbl6
Fam98c	0.150277	-0.0310229	0.72533	Thalamus	wildtype	mdxbl6
Fance	0.193898	-0.0413486	0.764589	Thalamus	wildtype	mdxbl6
Far1	0.0471616	0.0488532	0.504274	Thalamus	wildtype	mdxbl6
Far2	0.639568	-0.0189535	0.950913	Thalamus	wildtype	mdxbl6
Farp1	0.357291	-0.0225897	0.85558	Thalamus	wildtype	mdxbl6
Fars2	0.612403	0.0224171	0.941667	Thalamus	wildtype	mdxbl6
Farsa	0.420839	0.053601	0.877855	Thalamus	wildtype	mdxbl6
Farsb	0.0744713	-0.105199	0.584617	Thalamus	wildtype	mdxbl6
Fasn	0.959734	-0.00897263	0.994246	Thalamus	wildtype	mdxbl6
Fastk	0.998777	-0.000675321	1	Thalamus	wildtype	mdxbl6
Fat1	0.358757	-0.00108056	0.856064	Thalamus	wildtype	mdxbl6
Fat3	0.338896	0.0228566	0.849251	Thalamus	wildtype	mdxbl6
Fau	0.000199078	-0.133527	0.0170264	Thalamus	wildtype	mdxbl6
Fbf1	0.793882	0.0276802	0.974658	Thalamus	wildtype	mdxbl6
Fbh1	0.364315	0.0408277	0.858146	Thalamus	wildtype	mdxbl6
Fbl	0.464143	-0.0604492	0.893503	Thalamus	wildtype	mdxbl6
Fbll1	0.28071	-0.0640677	0.82249	Thalamus	wildtype	mdxbl6
Fbrs	0.108565	0.0546663	0.65619	Thalamus	wildtype	mdxbl6
Fbrsl1	0.664188	0.0146271	0.956492	Thalamus	wildtype	mdxbl6
Fbxl15	0.880703	0.0159722	0.985635	Thalamus	wildtype	mdxbl6
Fbxl16	0.731034	0.00107338	0.966026	Thalamus	wildtype	mdxbl6
Fbxl17	0.588455	0.025392	0.935862	Thalamus	wildtype	mdxbl6
Fbxl18	0.913186	0.0116771	0.990473	Thalamus	wildtype	mdxbl6
Fbxl19	0.0742255	0.080856	0.584617	Thalamus	wildtype	mdxbl6
Fbxl2	0.754965	-0.000540136	0.969695	Thalamus	wildtype	mdxbl6
Fbxl20	0.201716	0.01504	0.772167	Thalamus	wildtype	mdxbl6
Fbxl3	0.723579	-0.0205112	0.964409	Thalamus	wildtype	mdxbl6
Fbxl5	0.933534	-0.013252	0.990927	Thalamus	wildtype	mdxbl6
Fbxo10	0.534036	0.0173615	0.916407	Thalamus	wildtype	mdxbl6
Fbxo11	0.596606	-0.0402425	0.938055	Thalamus	wildtype	mdxbl6
Fbxo2	0.00392904	-0.138725	0.151296	Thalamus	wildtype	mdxbl6
Fbxo21	0.754532	-0.0203505	0.969695	Thalamus	wildtype	mdxbl6
Fbxo22	0.948775	0.0107623	0.993428	Thalamus	wildtype	mdxbl6
Fbxo25	0.0817089	-0.0646284	0.601345	Thalamus	wildtype	mdxbl6
Fbxo28	0.469038	0.0319945	0.895704	Thalamus	wildtype	mdxbl6
Fbxo3	0.721062	-0.00760987	0.963908	Thalamus	wildtype	mdxbl6
Fbxo31	0.443543	-0.0383157	0.886976	Thalamus	wildtype	mdxbl6
Fbxo33	0.24344	0.0461501	0.799236	Thalamus	wildtype	mdxbl6
Fbxo38	0.568295	0.0158988	0.927004	Thalamus	wildtype	mdxbl6
Fbxo41	0.848441	0.0163625	0.982967	Thalamus	wildtype	mdxbl6
Fbxo42	0.287443	0.00916953	0.823577	Thalamus	wildtype	mdxbl6
Fbxo44	0.214358	0.0269722	0.784393	Thalamus	wildtype	mdxbl6
Fbxo45	0.0109554	0.0164585	0.266504	Thalamus	wildtype	mdxbl6
Fbxo6	0.026804	-0.0172311	0.399602	Thalamus	wildtype	mdxbl6
Fbxo7	0.428424	0.0407768	0.879693	Thalamus	wildtype	mdxbl6
Fbxo8	0.498405	-0.0240553	0.903226	Thalamus	wildtype	mdxbl6
Fbxo9	0.846949	-0.00173001	0.982967	Thalamus	wildtype	mdxbl6
Fbxw11	0.623656	0.0235537	0.947495	Thalamus	wildtype	mdxbl6
Fbxw2	0.669871	-0.0319858	0.957018	Thalamus	wildtype	mdxbl6
Fbxw4	0.694557	-0.0155221	0.958679	Thalamus	wildtype	mdxbl6
Fbxw5	0.707815	0.0118393	0.960417	Thalamus	wildtype	mdxbl6
Fbxw7	0.951086	0.0119736	0.993645	Thalamus	wildtype	mdxbl6
Fbxw8	0.964743	-0.00931762	0.994246	Thalamus	wildtype	mdxbl6
Fbxw9	0.0383728	-0.00690432	0.467515	Thalamus	wildtype	mdxbl6
Fcer1g	0.0224448	0.0652218	0.362449	Thalamus	wildtype	mdxbl6
Fcgrt	0.864004	0.00139919	0.984087	Thalamus	wildtype	mdxbl6
Fcho1	0.115729	0.0500363	0.664984	Thalamus	wildtype	mdxbl6
Fchsd2	0.997692	-0.000500461	1	Thalamus	wildtype	mdxbl6
Fcor	0.0318638	0.0519456	0.429873	Thalamus	wildtype	mdxbl6
Fcrls	0.910118	2.25779e-05	0.989658	Thalamus	wildtype	mdxbl6
Fcsk	0.868889	-0.00140825	0.984087	Thalamus	wildtype	mdxbl6
Fdft1	0.891878	0.0167086	0.986322	Thalamus	wildtype	mdxbl6
Fdps	0.366212	0.070836	0.858176	Thalamus	wildtype	mdxbl6
Fdx1	0.730046	0.00128692	0.966026	Thalamus	wildtype	mdxbl6
Fdx2	0.220313	-0.0143215	0.788745	Thalamus	wildtype	mdxbl6
Fdxr	0.13728	-0.063622	0.706845	Thalamus	wildtype	mdxbl6
Fech	0.105667	0.0875352	0.650905	Thalamus	wildtype	mdxbl6
Fem1a	0.0714045	0.000646556	0.578522	Thalamus	wildtype	mdxbl6
Fem1b	0.301648	0.0414186	0.830007	Thalamus	wildtype	mdxbl6
Fem1c	0.31618	0.0150711	0.836835	Thalamus	wildtype	mdxbl6
Fermt2	0.642837	0.0100241	0.951791	Thalamus	wildtype	mdxbl6
Fez1	0.0494587	0.101577	0.50803	Thalamus	wildtype	mdxbl6
Fez2	0.424967	0.0388813	0.878259	Thalamus	wildtype	mdxbl6
Fgd1	0.879298	0.00245433	0.985635	Thalamus	wildtype	mdxbl6
Fgd2	0.481542	0.021377	0.89876	Thalamus	wildtype	mdxbl6
Fgd4	0.989707	-0.00293325	0.999965	Thalamus	wildtype	mdxbl6
Fgf1	0.606218	0.00746413	0.939805	Thalamus	wildtype	mdxbl6
Fgf12	0.738228	-0.00930228	0.966026	Thalamus	wildtype	mdxbl6
Fgf13	0.155649	0.102732	0.730008	Thalamus	wildtype	mdxbl6
Fgf9	0.375013	-0.0268426	0.861895	Thalamus	wildtype	mdxbl6
Fgfr1	0.425591	-0.0327334	0.878377	Thalamus	wildtype	mdxbl6
Fgfr1op	0.00888064	-0.0651934	0.234936	Thalamus	wildtype	mdxbl6
Fgfr1op2	0.947448	-0.0026788	0.993428	Thalamus	wildtype	mdxbl6
Fgfr2	0.870393	0.0127338	0.984087	Thalamus	wildtype	mdxbl6
Fgfr3	0.567176	-0.0431751	0.926966	Thalamus	wildtype	mdxbl6
Fh1	0.802183	-0.0141761	0.974744	Thalamus	wildtype	mdxbl6
Fhdc1	0.766418	0.00878505	0.969695	Thalamus	wildtype	mdxbl6
Fhl1	0.451742	-0.0515927	0.890497	Thalamus	wildtype	mdxbl6
Fhod3	0.169399	-0.0400518	0.745688	Thalamus	wildtype	mdxbl6
Fibp	0.541907	0.048134	0.91863	Thalamus	wildtype	mdxbl6
Fig4	0.297094	0.0307245	0.828139	Thalamus	wildtype	mdxbl6
Fign	0.74908	0.00772506	0.968666	Thalamus	wildtype	mdxbl6
Fip1l1	0.449867	-0.00963094	0.890201	Thalamus	wildtype	mdxbl6
Firre	0.639904	0.0185875	0.950913	Thalamus	wildtype	mdxbl6
Fis1	0.114021	-0.0466017	0.6625	Thalamus	wildtype	mdxbl6
Fitm2	0.562536	-0.0348791	0.925547	Thalamus	wildtype	mdxbl6
Fiz1	0.573218	0.00441493	0.929801	Thalamus	wildtype	mdxbl6
Fjx1	0.0316542	-0.0474421	0.429725	Thalamus	wildtype	mdxbl6
Fkbp15	0.286924	0.0512031	0.823102	Thalamus	wildtype	mdxbl6
Fkbp1a	0.519323	-0.0226425	0.912351	Thalamus	wildtype	mdxbl6
Fkbp1b	0.00106888	-0.161151	0.0662953	Thalamus	wildtype	mdxbl6
Fkbp2	0.640721	-0.0424332	0.950913	Thalamus	wildtype	mdxbl6
Fkbp3	4.19062e-09	-0.245388	2.57519e-06	Thalamus	wildtype	mdxbl6
Fkbp4	0.00622562	0.10696	0.192331	Thalamus	wildtype	mdxbl6
Fkbp8	0.864093	-0.0184828	0.984087	Thalamus	wildtype	mdxbl6
Fkbp9	0.713424	-0.00398431	0.961466	Thalamus	wildtype	mdxbl6
Fkrp	0.889163	0.0105086	0.98622	Thalamus	wildtype	mdxbl6
Fktn	0.326362	-0.0167258	0.845834	Thalamus	wildtype	mdxbl6
Flad1	0.210197	0.0523411	0.778715	Thalamus	wildtype	mdxbl6
Flcn	0.653743	0.0155244	0.955037	Thalamus	wildtype	mdxbl6
Flii	0.556511	0.0245995	0.921912	Thalamus	wildtype	mdxbl6
Flna	0.445965	0.0371453	0.889277	Thalamus	wildtype	mdxbl6
Flnb	0.981899	0.00435196	0.998149	Thalamus	wildtype	mdxbl6
Flot1	0.231127	0.0678898	0.794643	Thalamus	wildtype	mdxbl6
Flot2	0.829091	-0.0172043	0.978476	Thalamus	wildtype	mdxbl6
Flrt2	0.930311	0.00566144	0.990927	Thalamus	wildtype	mdxbl6
Flt1	0.059526	0.0448783	0.541813	Thalamus	wildtype	mdxbl6
Flywch1	0.669001	-0.0328212	0.957018	Thalamus	wildtype	mdxbl6
Flywch2	0.133184	-0.0539825	0.699602	Thalamus	wildtype	mdxbl6
Fmc1	0.833875	0.0252163	0.980923	Thalamus	wildtype	mdxbl6
Fmn2	0.759712	0.00635205	0.969695	Thalamus	wildtype	mdxbl6
Fmnl1	0.513721	-0.0106057	0.909023	Thalamus	wildtype	mdxbl6
Fmnl2	0.454215	0.0125891	0.890497	Thalamus	wildtype	mdxbl6
Fmr1	0.0837134	0.0546814	0.608644	Thalamus	wildtype	mdxbl6
Fn1	0.113668	-0.00593373	0.6625	Thalamus	wildtype	mdxbl6
Fn3k	0.549078	0.0214148	0.921912	Thalamus	wildtype	mdxbl6
Fn3krp	0.177837	0.0344803	0.75397	Thalamus	wildtype	mdxbl6
Fnbp1	0.294709	0.0625491	0.828139	Thalamus	wildtype	mdxbl6
Fnbp1l	0.107752	-0.00237778	0.654669	Thalamus	wildtype	mdxbl6
Fndc10	0.0266858	-0.0982329	0.398571	Thalamus	wildtype	mdxbl6
Fndc3a	0.249715	0.0379014	0.803407	Thalamus	wildtype	mdxbl6
Fndc4	0.296878	0.0420252	0.828139	Thalamus	wildtype	mdxbl6
Fndc5	0.369518	-0.0492307	0.859405	Thalamus	wildtype	mdxbl6
Fnip1	0.479835	-0.0331872	0.898516	Thalamus	wildtype	mdxbl6
Fnta	0.0931856	0.010705	0.625812	Thalamus	wildtype	mdxbl6
Fntb	0.00231953	0.0972991	0.105119	Thalamus	wildtype	mdxbl6
Focad	0.312855	-0.0346081	0.836262	Thalamus	wildtype	mdxbl6
Fopnl	0.197756	-0.0851293	0.767933	Thalamus	wildtype	mdxbl6
Fos	0.899004	-0.00535292	0.987349	Thalamus	wildtype	mdxbl6
Foxj3	0.710974	0.0104315	0.961299	Thalamus	wildtype	mdxbl6
Foxk2	0.356553	0.00888274	0.855421	Thalamus	wildtype	mdxbl6
Foxn3	0.581289	-0.0407638	0.933683	Thalamus	wildtype	mdxbl6
Foxo1	0.550554	0.00862021	0.921912	Thalamus	wildtype	mdxbl6
Foxo3	0.0315459	0.0723493	0.429725	Thalamus	wildtype	mdxbl6
Foxp1	0.980448	-0.00115959	0.998013	Thalamus	wildtype	mdxbl6
Foxp2	0.998305	0.000119185	1	Thalamus	wildtype	mdxbl6
Foxp4	0.462878	0.0478199	0.892898	Thalamus	wildtype	mdxbl6
Fras1	0.0378349	-0.00686613	0.464426	Thalamus	wildtype	mdxbl6
Frmd4a	0.550266	0.0306601	0.921912	Thalamus	wildtype	mdxbl6
Frmd5	0.127551	-0.0510628	0.691237	Thalamus	wildtype	mdxbl6
Frmd8	0.0235447	0.0500487	0.371458	Thalamus	wildtype	mdxbl6
Frmpd1	0.118096	0.0196655	0.669751	Thalamus	wildtype	mdxbl6
Frmpd4	0.489094	0.00314557	0.901206	Thalamus	wildtype	mdxbl6
Frrs1l	0.8031	-0.0186576	0.974744	Thalamus	wildtype	mdxbl6
Frs2	0.787699	-0.00701139	0.973493	Thalamus	wildtype	mdxbl6
Fry	0.579094	0.0122563	0.9331	Thalamus	wildtype	mdxbl6
Fryl	0.412404	-0.0485409	0.875156	Thalamus	wildtype	mdxbl6
Fscn1	0.00125237	0.119923	0.0721667	Thalamus	wildtype	mdxbl6
Fsd1	0.416454	0.0503084	0.877187	Thalamus	wildtype	mdxbl6
Fstl5	0.331237	0.00956743	0.847628	Thalamus	wildtype	mdxbl6
Fth1	0.0215491	-0.109551	0.356592	Thalamus	wildtype	mdxbl6
Ftl1	0.296225	-0.0590385	0.828139	Thalamus	wildtype	mdxbl6
Fto	0.420014	0.0426207	0.877674	Thalamus	wildtype	mdxbl6
Ftsj1	0.868585	-0.0148712	0.984087	Thalamus	wildtype	mdxbl6
Fubp1	0.42743	0.0452781	0.879535	Thalamus	wildtype	mdxbl6
Fubp3	0.0746192	0.0401798	0.584649	Thalamus	wildtype	mdxbl6
Fuca1	0.891598	0.0246889	0.98628	Thalamus	wildtype	mdxbl6
Fuca2	0.143357	0.0600338	0.714189	Thalamus	wildtype	mdxbl6
Fundc1	0.876755	0.0103566	0.985107	Thalamus	wildtype	mdxbl6
Fundc2	0.503849	-0.0437612	0.905252	Thalamus	wildtype	mdxbl6
Fuom	0.154525	-0.0628506	0.730008	Thalamus	wildtype	mdxbl6
Furin	0.637255	0.0304542	0.950913	Thalamus	wildtype	mdxbl6
Fus	0.0587733	0.0702382	0.541421	Thalamus	wildtype	mdxbl6
Fut11	0.468597	0.00547298	0.895637	Thalamus	wildtype	mdxbl6
Fut8	0.68059	-0.0299813	0.957311	Thalamus	wildtype	mdxbl6
Fut9	0.727638	0.0223095	0.966026	Thalamus	wildtype	mdxbl6
Fxn	0.0677222	0.00618492	0.568251	Thalamus	wildtype	mdxbl6
Fxr1	0.0839487	0.00486836	0.608644	Thalamus	wildtype	mdxbl6
Fxr2	0.0644631	0.10913	0.559575	Thalamus	wildtype	mdxbl6
Fxyd1	0.214788	-0.0690483	0.78446	Thalamus	wildtype	mdxbl6
Fxyd2	0.31446	-0.0146345	0.836262	Thalamus	wildtype	mdxbl6
Fxyd5	0.122685	0.0520966	0.682475	Thalamus	wildtype	mdxbl6
Fxyd6	0.792676	0.0149655	0.974362	Thalamus	wildtype	mdxbl6
Fxyd7	0.00498316	-0.109739	0.173769	Thalamus	wildtype	mdxbl6
Fyco1	0.169095	0.0341372	0.745688	Thalamus	wildtype	mdxbl6
Fyn	0.384826	0.023423	0.867085	Thalamus	wildtype	mdxbl6
Fyttd1	0.979558	-0.00868985	0.997564	Thalamus	wildtype	mdxbl6
Fzd1	0.897471	0.00807044	0.987133	Thalamus	wildtype	mdxbl6
Fzd3	0.294294	0.0269726	0.828139	Thalamus	wildtype	mdxbl6
Fzd8	0.397914	0.0218152	0.869145	Thalamus	wildtype	mdxbl6
Fzr1	0.0020354	-0.166147	0.0978558	Thalamus	wildtype	mdxbl6
G3bp1	0.0686986	0.0857079	0.5696	Thalamus	wildtype	mdxbl6
G3bp2	0.3355	-0.00768947	0.848593	Thalamus	wildtype	mdxbl6
G6pc3	0.732137	0.0137359	0.966026	Thalamus	wildtype	mdxbl6
G6pdx	0.22431	-0.0530609	0.790812	Thalamus	wildtype	mdxbl6
Gaa	0.8902	0.00204727	0.98628	Thalamus	wildtype	mdxbl6
Gab1	0.893833	-0.00100262	0.98693	Thalamus	wildtype	mdxbl6
Gabarap	0.931818	-0.00958738	0.990927	Thalamus	wildtype	mdxbl6
Gabarapl1	0.505751	-0.0355889	0.907314	Thalamus	wildtype	mdxbl6
Gabarapl2	0.112479	-0.0626882	0.660325	Thalamus	wildtype	mdxbl6
Gabbr1	0.0136164	0.103003	0.29268	Thalamus	wildtype	mdxbl6
Gabbr2	0.0326577	0.0613111	0.4347	Thalamus	wildtype	mdxbl6
Gabra1	0.530728	0.0127443	0.91534	Thalamus	wildtype	mdxbl6
Gabra2	0.0965544	0.0526075	0.628871	Thalamus	wildtype	mdxbl6
Gabra3	0.0806324	0.0648547	0.599394	Thalamus	wildtype	mdxbl6
Gabra4	0.00429642	-0.134429	0.161435	Thalamus	wildtype	mdxbl6
Gabra5	0.704541	0.0245173	0.959993	Thalamus	wildtype	mdxbl6
Gabrb1	0.740481	0.0122623	0.966026	Thalamus	wildtype	mdxbl6
Gabrb3	0.441676	0.0519479	0.886822	Thalamus	wildtype	mdxbl6
Gabrd	0.348503	-0.0561757	0.85283	Thalamus	wildtype	mdxbl6
Gabrg1	0.00230219	0.0177407	0.105086	Thalamus	wildtype	mdxbl6
Gabrg2	0.928534	-0.0146385	0.990927	Thalamus	wildtype	mdxbl6
Gabrg3	0.556166	-0.0272117	0.921912	Thalamus	wildtype	mdxbl6
Gad1	0.677852	0.011436	0.957311	Thalamus	wildtype	mdxbl6
Gad2	0.0664486	0.0137717	0.566521	Thalamus	wildtype	mdxbl6
Gadd45g	0.831785	-0.0202537	0.980137	Thalamus	wildtype	mdxbl6
Gadd45gip1	0.256537	-0.0616575	0.805698	Thalamus	wildtype	mdxbl6
Gak	0.0492941	-0.0985586	0.506981	Thalamus	wildtype	mdxbl6
Gal	0.901826	0.00331122	0.988444	Thalamus	wildtype	mdxbl6
Gal3st1	0.0564534	-0.00583206	0.532264	Thalamus	wildtype	mdxbl6
Galc	0.129402	0.0526132	0.694077	Thalamus	wildtype	mdxbl6
Gale	0.901279	0.0126582	0.988444	Thalamus	wildtype	mdxbl6
Galk1	0.0685652	0.0883454	0.5696	Thalamus	wildtype	mdxbl6
Galk2	0.802497	-0.0053716	0.974744	Thalamus	wildtype	mdxbl6
Galnt1	0.999864	0.00145238	1	Thalamus	wildtype	mdxbl6
Galnt11	0.494463	-0.0163487	0.902999	Thalamus	wildtype	mdxbl6
Galnt14	0.0817012	-0.0411134	0.601345	Thalamus	wildtype	mdxbl6
Galnt16	0.155051	0.0514794	0.730008	Thalamus	wildtype	mdxbl6
Galnt17	0.723118	0.0387844	0.964212	Thalamus	wildtype	mdxbl6
Galnt18	0.356227	0.036817	0.855421	Thalamus	wildtype	mdxbl6
Galnt2	0.90549	-2.62296e-05	0.988505	Thalamus	wildtype	mdxbl6
Galnt9	0.339218	-0.0151845	0.849251	Thalamus	wildtype	mdxbl6
Galt	0.144562	-0.0438227	0.717073	Thalamus	wildtype	mdxbl6
Gamt	0.296053	-0.0470526	0.828139	Thalamus	wildtype	mdxbl6
Gan	0.901609	-0.00820426	0.988444	Thalamus	wildtype	mdxbl6
Ganab	0.60983	-0.00177131	0.940727	Thalamus	wildtype	mdxbl6
Gap43	0.458934	0.0450002	0.891202	Thalamus	wildtype	mdxbl6
Gapdh	0.821929	-0.003749	0.977358	Thalamus	wildtype	mdxbl6
Gapvd1	0.111394	0.0660052	0.659824	Thalamus	wildtype	mdxbl6
Garem2	0.172302	0.016533	0.75037	Thalamus	wildtype	mdxbl6
Garnl3	0.961504	0.00264684	0.994246	Thalamus	wildtype	mdxbl6
Gars	0.305349	0.0668083	0.833269	Thalamus	wildtype	mdxbl6
Gart	0.425426	0.0398843	0.878377	Thalamus	wildtype	mdxbl6
Gas2l1	0.451898	-0.00776956	0.890497	Thalamus	wildtype	mdxbl6
Gas5	0.84181	-0.026708	0.982521	Thalamus	wildtype	mdxbl6
Gas6	0.668162	-0.00997067	0.957018	Thalamus	wildtype	mdxbl6
Gas7	0.639798	-0.0149532	0.950913	Thalamus	wildtype	mdxbl6
Gas8	0.249782	0.02927	0.803407	Thalamus	wildtype	mdxbl6
Gatad1	0.338474	0.0546292	0.849251	Thalamus	wildtype	mdxbl6
Gatad2a	0.783564	-0.0185852	0.972189	Thalamus	wildtype	mdxbl6
Gatad2b	0.478587	0.0275978	0.898041	Thalamus	wildtype	mdxbl6
Gatb	0.571104	-0.00620851	0.929158	Thalamus	wildtype	mdxbl6
Gatc	0.793813	0.0161695	0.974658	Thalamus	wildtype	mdxbl6
Gatd1	0.0190446	-0.012939	0.340747	Thalamus	wildtype	mdxbl6
Gatd3a	0.571616	-0.051897	0.929449	Thalamus	wildtype	mdxbl6
Gatm	0.217505	0.0649898	0.786834	Thalamus	wildtype	mdxbl6
Gba	0.221954	0.0164556	0.788745	Thalamus	wildtype	mdxbl6
Gba2	0.800288	0.0187723	0.974744	Thalamus	wildtype	mdxbl6
Gbe1	0.666917	-0.0108031	0.957018	Thalamus	wildtype	mdxbl6
Gbf1	0.425598	-0.0667586	0.878377	Thalamus	wildtype	mdxbl6
Gbx2	0.649373	0.00116597	0.95257	Thalamus	wildtype	mdxbl6
Gcc2	0.177545	-0.00914363	0.75397	Thalamus	wildtype	mdxbl6
Gcdh	0.676278	0.00969023	0.957311	Thalamus	wildtype	mdxbl6
Gclc	0.349826	0.0171313	0.85364	Thalamus	wildtype	mdxbl6
Gclm	0.281089	-0.0402309	0.822509	Thalamus	wildtype	mdxbl6
Gcn1	0.3831	0.0386323	0.866782	Thalamus	wildtype	mdxbl6
Gcsh	0.651098	-0.0294984	0.953472	Thalamus	wildtype	mdxbl6
Gda	0.869334	0.015943	0.984087	Thalamus	wildtype	mdxbl6
Gdap1	0.552173	-0.0293535	0.921912	Thalamus	wildtype	mdxbl6
Gdap1l1	0.850352	-0.026704	0.983242	Thalamus	wildtype	mdxbl6
Gdap2	0.758155	-0.000762277	0.969695	Thalamus	wildtype	mdxbl6
Gde1	0.189421	0.0139336	0.761338	Thalamus	wildtype	mdxbl6
Gdf11	0.29821	0.0262614	0.828139	Thalamus	wildtype	mdxbl6
Gdi1	0.160333	0.103105	0.73365	Thalamus	wildtype	mdxbl6
Gdi2	0.923158	0.000133144	0.990927	Thalamus	wildtype	mdxbl6
Gdpd1	0.448678	0.0134005	0.890105	Thalamus	wildtype	mdxbl6
Gdpd5	0.15311	-0.0210543	0.728613	Thalamus	wildtype	mdxbl6
Gemin5	0.866866	0.0117942	0.984087	Thalamus	wildtype	mdxbl6
Gemin7	0.521446	-0.0395426	0.912505	Thalamus	wildtype	mdxbl6
Get4	0.712843	-0.0354045	0.961466	Thalamus	wildtype	mdxbl6
Gfap	0.177379	0.10493	0.75397	Thalamus	wildtype	mdxbl6
Gfer	0.81432	0.00395385	0.976634	Thalamus	wildtype	mdxbl6
Gfm1	0.170538	-0.0440084	0.746966	Thalamus	wildtype	mdxbl6
Gfm2	0.959019	0.00481035	0.994246	Thalamus	wildtype	mdxbl6
Gfod1	0.746815	0.001285	0.968257	Thalamus	wildtype	mdxbl6
Gfod2	0.765931	0.0225081	0.969695	Thalamus	wildtype	mdxbl6
Gfpt1	0.967637	-0.00734275	0.994452	Thalamus	wildtype	mdxbl6
Gfra1	0.508215	0.00848989	0.90768	Thalamus	wildtype	mdxbl6
Gfra2	0.155944	0.026327	0.730008	Thalamus	wildtype	mdxbl6
Gfra4	0.128002	-0.0986918	0.691237	Thalamus	wildtype	mdxbl6
Gga1	0.68992	0.0286608	0.958679	Thalamus	wildtype	mdxbl6
Gga2	0.244156	0.0241976	0.800229	Thalamus	wildtype	mdxbl6
Gga3	0.339507	0.0448182	0.849251	Thalamus	wildtype	mdxbl6
Ggct	0.489228	-0.0519253	0.901206	Thalamus	wildtype	mdxbl6
Ggh	0.878577	-0.00687002	0.985601	Thalamus	wildtype	mdxbl6
Ggnbp2	0.155173	0.0511936	0.730008	Thalamus	wildtype	mdxbl6
Ggps1	0.909824	0.00673021	0.989658	Thalamus	wildtype	mdxbl6
Ggt7	0.699461	-0.0021253	0.958892	Thalamus	wildtype	mdxbl6
Ghitm	0.0666949	-0.0956406	0.567431	Thalamus	wildtype	mdxbl6
Gid4	0.964963	0.00240602	0.994246	Thalamus	wildtype	mdxbl6
Gid8	0.11432	0.0419956	0.6625	Thalamus	wildtype	mdxbl6
Gigyf1	0.296168	0.0463704	0.828139	Thalamus	wildtype	mdxbl6
Gigyf2	0.111227	-0.0289461	0.659824	Thalamus	wildtype	mdxbl6
Gins4	0.812246	-0.00957843	0.976634	Thalamus	wildtype	mdxbl6
Gipc1	0.445735	-0.0351114	0.889277	Thalamus	wildtype	mdxbl6
Git1	0.882362	-0.00249031	0.985709	Thalamus	wildtype	mdxbl6
Git2	0.371559	-0.0387387	0.859405	Thalamus	wildtype	mdxbl6
Gja1	0.683753	-0.0011247	0.957311	Thalamus	wildtype	mdxbl6
Gjb1	0.209733	0.023908	0.778715	Thalamus	wildtype	mdxbl6
Gjb6	0.0508624	-0.121537	0.512784	Thalamus	wildtype	mdxbl6
Gjc2	0.0558185	0.08931	0.531765	Thalamus	wildtype	mdxbl6
Gjc3	0.429721	-0.0556684	0.879963	Thalamus	wildtype	mdxbl6
Gjd2	0.503725	-0.00477183	0.905252	Thalamus	wildtype	mdxbl6
Gkap1	0.496011	-0.0196706	0.902999	Thalamus	wildtype	mdxbl6
Glb1	0.739841	0.0163186	0.966026	Thalamus	wildtype	mdxbl6
Glcci1	0.708511	0.0148578	0.960417	Thalamus	wildtype	mdxbl6
Glce	0.609182	-0.0101742	0.940631	Thalamus	wildtype	mdxbl6
Gle1	0.0346378	0.0807321	0.441116	Thalamus	wildtype	mdxbl6
Glmn	0.834346	-0.0161268	0.981148	Thalamus	wildtype	mdxbl6
Glmp	0.628238	-0.0311514	0.949485	Thalamus	wildtype	mdxbl6
Glo1	0.165608	0.0337169	0.740122	Thalamus	wildtype	mdxbl6
Glod4	0.111058	0.0275338	0.659824	Thalamus	wildtype	mdxbl6
Glra2	0.939583	0.00192831	0.99211	Thalamus	wildtype	mdxbl6
Glrb	0.00542472	-0.161109	0.180644	Thalamus	wildtype	mdxbl6
Glrx	0.0828643	-0.0857874	0.607099	Thalamus	wildtype	mdxbl6
Glrx2	0.218765	-0.0702938	0.787535	Thalamus	wildtype	mdxbl6
Glrx3	0.931184	0.0148462	0.990927	Thalamus	wildtype	mdxbl6
Glrx5	0.00140288	-0.133107	0.0763548	Thalamus	wildtype	mdxbl6
Gls	0.985194	-0.00736852	0.998715	Thalamus	wildtype	mdxbl6
Gls2	0.498657	0.014509	0.903226	Thalamus	wildtype	mdxbl6
Glt8d1	0.727699	0.0173943	0.966026	Thalamus	wildtype	mdxbl6
Gltp	0.245381	0.034164	0.801638	Thalamus	wildtype	mdxbl6
Glud1	0.842077	0.0280253	0.982521	Thalamus	wildtype	mdxbl6
Glul	0.00910608	0.127446	0.23944	Thalamus	wildtype	mdxbl6
Glyr1	0.131767	-0.00561065	0.69731	Thalamus	wildtype	mdxbl6
Gm10076	1.79048e-20	-0.367779	7.27383e-17	Thalamus	wildtype	mdxbl6
Gm10419	0.00589086	-0.130833	0.187932	Thalamus	wildtype	mdxbl6
Gm11808	0.0388802	-0.110259	0.469393	Thalamus	wildtype	mdxbl6
Gm13205	0.614182	0.0138616	0.942777	Thalamus	wildtype	mdxbl6
Gm13446	0.522863	-0.00941498	0.913604	Thalamus	wildtype	mdxbl6
Gm13889	0.529731	0.0296988	0.91534	Thalamus	wildtype	mdxbl6
Gm14295	0.00335049	-0.0873328	0.138186	Thalamus	wildtype	mdxbl6
Gm14296	0.226249	-0.0208696	0.790812	Thalamus	wildtype	mdxbl6
Gm14305	0.0853516	-0.0510237	0.612076	Thalamus	wildtype	mdxbl6
Gm15417	0.00767412	-0.115753	0.21693	Thalamus	wildtype	mdxbl6
Gm16286	0.1744	0.056897	0.751326	Thalamus	wildtype	mdxbl6
Gm16536	0.301663	0.0384446	0.830007	Thalamus	wildtype	mdxbl6
Gm16638	0.568045	-0.000760292	0.926966	Thalamus	wildtype	mdxbl6
Gm1673	0.237915	-0.0122847	0.797724	Thalamus	wildtype	mdxbl6
Gm17018	0.27834	-0.0718895	0.820876	Thalamus	wildtype	mdxbl6
Gm17634	0.051262	-0.0164041	0.51307	Thalamus	wildtype	mdxbl6
Gm1976	0.38794	-0.0282096	0.867415	Thalamus	wildtype	mdxbl6
Gm2000	0.0387499	0.0386174	0.469215	Thalamus	wildtype	mdxbl6
Gm20300	0.511298	0.0083092	0.908478	Thalamus	wildtype	mdxbl6
Gm20712	0.627263	0.00639703	0.948755	Thalamus	wildtype	mdxbl6
Gm26782	0.620909	-0.0229009	0.945976	Thalamus	wildtype	mdxbl6
Gm26881	0.11819	0.028063	0.669751	Thalamus	wildtype	mdxbl6
Gm2694	0.301542	-0.0436881	0.830007	Thalamus	wildtype	mdxbl6
Gm27032	0.0159635	-0.0854812	0.314053	Thalamus	wildtype	mdxbl6
Gm28050	0.217025	-0.0540663	0.786356	Thalamus	wildtype	mdxbl6
Gm2a	0.0123279	0.127777	0.28294	Thalamus	wildtype	mdxbl6
Gm31946	0.791535	-0.00258298	0.974203	Thalamus	wildtype	mdxbl6
Gm3510	0.0348347	-0.0268308	0.442238	Thalamus	wildtype	mdxbl6
Gm3764	0.138188	0.0796419	0.707866	Thalamus	wildtype	mdxbl6
Gm39469	0.376001	-0.0155333	0.862088	Thalamus	wildtype	mdxbl6
Gm42067	0.704546	-0.0271632	0.959993	Thalamus	wildtype	mdxbl6
Gm42372	0.0566586	0.083426	0.532264	Thalamus	wildtype	mdxbl6
Gm42418	0.421813	0.0528416	0.877876	Thalamus	wildtype	mdxbl6
Gm42517	0.260592	0.0169768	0.808313	Thalamus	wildtype	mdxbl6
Gm47163	0.267829	0.0117793	0.816552	Thalamus	wildtype	mdxbl6
Gm47283	0.473602	0.0245418	0.896361	Thalamus	wildtype	mdxbl6
Gm49336	0.370335	-0.0100365	0.859405	Thalamus	wildtype	mdxbl6
Gm49797	0.393719	-0.0153791	0.868812	Thalamus	wildtype	mdxbl6
Gm49980	0.176516	-0.0459779	0.75397	Thalamus	wildtype	mdxbl6
Gm5914	0.48635	-0.0512195	0.90003	Thalamus	wildtype	mdxbl6
Gm6710	0.473773	-0.0186671	0.896361	Thalamus	wildtype	mdxbl6
Gm9844	0.286002	0.0153892	0.822589	Thalamus	wildtype	mdxbl6
Gm9866	0.371638	-0.0616993	0.859405	Thalamus	wildtype	mdxbl6
Gmcl1	0.733086	-0.0175155	0.966026	Thalamus	wildtype	mdxbl6
Gmeb1	0.415167	-0.0239388	0.877187	Thalamus	wildtype	mdxbl6
Gmfb	0.679575	0.012564	0.957311	Thalamus	wildtype	mdxbl6
Gmppa	0.964277	0.00349586	0.994246	Thalamus	wildtype	mdxbl6
Gmppb	0.359728	0.042165	0.856138	Thalamus	wildtype	mdxbl6
Gmpr	0.822942	0.00852695	0.978116	Thalamus	wildtype	mdxbl6
Gmpr2	0.416056	-0.0442155	0.877187	Thalamus	wildtype	mdxbl6
Gmps	0.210647	0.0342913	0.778715	Thalamus	wildtype	mdxbl6
Gna11	0.130566	0.0658852	0.69731	Thalamus	wildtype	mdxbl6
Gna12	0.670863	0.015639	0.957018	Thalamus	wildtype	mdxbl6
Gna13	0.918651	0.00140258	0.990927	Thalamus	wildtype	mdxbl6
Gnai1	0.62764	-0.00875934	0.948935	Thalamus	wildtype	mdxbl6
Gnai2	0.0380878	0.124092	0.465359	Thalamus	wildtype	mdxbl6
Gnai3	0.79292	-0.0126005	0.974362	Thalamus	wildtype	mdxbl6
Gnal	0.631324	0.0379128	0.950574	Thalamus	wildtype	mdxbl6
Gnao1	0.0650176	0.0965894	0.56139	Thalamus	wildtype	mdxbl6
Gnaq	0.252091	0.0509151	0.803407	Thalamus	wildtype	mdxbl6
Gnas	0.408951	0.0244071	0.874021	Thalamus	wildtype	mdxbl6
Gnaz	0.134796	-0.0884443	0.702064	Thalamus	wildtype	mdxbl6
Gnb1	0.418883	-0.0288814	0.877396	Thalamus	wildtype	mdxbl6
Gnb2	0.00173817	0.111402	0.0871766	Thalamus	wildtype	mdxbl6
Gnb4	0.76716	-0.0288221	0.969695	Thalamus	wildtype	mdxbl6
Gnb5	0.0158511	-0.114263	0.314053	Thalamus	wildtype	mdxbl6
Gne	0.94225	-0.000807347	0.992256	Thalamus	wildtype	mdxbl6
Gng10	0.884705	0.0138664	0.98622	Thalamus	wildtype	mdxbl6
Gng11	0.31153	0.0348549	0.836262	Thalamus	wildtype	mdxbl6
Gng12	0.145	-0.0975268	0.717819	Thalamus	wildtype	mdxbl6
Gng13	0.821811	-0.0228223	0.977358	Thalamus	wildtype	mdxbl6
Gng2	0.51181	0.0202715	0.908478	Thalamus	wildtype	mdxbl6
Gng3	2.50323e-07	-0.181973	7.21319e-05	Thalamus	wildtype	mdxbl6
Gng4	0.602786	0.0327028	0.938877	Thalamus	wildtype	mdxbl6
Gng5	0.667985	-0.0403158	0.957018	Thalamus	wildtype	mdxbl6
Gng7	0.193486	0.0630853	0.764589	Thalamus	wildtype	mdxbl6
Gnl1	0.754637	-4.99292e-05	0.969695	Thalamus	wildtype	mdxbl6
Gnl2	0.24154	-0.00452456	0.798312	Thalamus	wildtype	mdxbl6
Gnl3	0.846636	-0.00969345	0.982967	Thalamus	wildtype	mdxbl6
Gnl3l	0.298503	-0.0619077	0.828139	Thalamus	wildtype	mdxbl6
Gnpat	0.707998	-0.0319277	0.960417	Thalamus	wildtype	mdxbl6
Gnptab	0.0634263	0.0731097	0.557792	Thalamus	wildtype	mdxbl6
Gnptg	0.627211	-0.0189215	0.948755	Thalamus	wildtype	mdxbl6
Gns	0.329507	-0.018116	0.847594	Thalamus	wildtype	mdxbl6
Golga1	0.965129	-0.00909632	0.994246	Thalamus	wildtype	mdxbl6
Golga2	0.963737	0.00684246	0.994246	Thalamus	wildtype	mdxbl6
Golga3	0.53168	0.0114987	0.915426	Thalamus	wildtype	mdxbl6
Golga4	0.920009	-0.0113879	0.990927	Thalamus	wildtype	mdxbl6
Golga7	0.380228	0.0200778	0.865851	Thalamus	wildtype	mdxbl6
Golga7b	0.377988	-0.0320509	0.863313	Thalamus	wildtype	mdxbl6
Golgb1	0.5064	0.0107123	0.90768	Thalamus	wildtype	mdxbl6
Golph3	0.307778	-0.0353668	0.834439	Thalamus	wildtype	mdxbl6
Golt1b	0.622725	-0.0191044	0.946892	Thalamus	wildtype	mdxbl6
Gon4l	0.394925	0.00485729	0.868829	Thalamus	wildtype	mdxbl6
Gopc	0.948538	0.00238008	0.993428	Thalamus	wildtype	mdxbl6
Gorasp1	0.29073	-0.0208489	0.825969	Thalamus	wildtype	mdxbl6
Gorasp2	0.344716	0.0270324	0.850237	Thalamus	wildtype	mdxbl6
Gosr2	0.991601	-0.00026417	1	Thalamus	wildtype	mdxbl6
Got1	0.950278	-0.0100388	0.993511	Thalamus	wildtype	mdxbl6
Got2	0.0870995	0.0714146	0.615377	Thalamus	wildtype	mdxbl6
Gp1bb	0.86503	-0.0127474	0.984087	Thalamus	wildtype	mdxbl6
Gpaa1	0.755194	-0.00422691	0.969695	Thalamus	wildtype	mdxbl6
Gpalpp1	0.294113	-0.0193799	0.828139	Thalamus	wildtype	mdxbl6
Gpam	0.123504	-0.0686445	0.685267	Thalamus	wildtype	mdxbl6
Gpat4	0.0813497	0.043077	0.601345	Thalamus	wildtype	mdxbl6
Gpatch11	0.967427	-0.00772635	0.994452	Thalamus	wildtype	mdxbl6
Gpatch2	0.830143	0.00996497	0.979271	Thalamus	wildtype	mdxbl6
Gpatch2l	0.890425	-0.00963199	0.98628	Thalamus	wildtype	mdxbl6
Gpatch4	0.403524	-0.0404427	0.869895	Thalamus	wildtype	mdxbl6
Gpatch8	0.974928	0.00702779	0.996168	Thalamus	wildtype	mdxbl6
Gpbp1	0.524467	0.0460508	0.914244	Thalamus	wildtype	mdxbl6
Gpc1	0.672004	0.0406754	0.957228	Thalamus	wildtype	mdxbl6
Gpc5	0.279013	-0.00864267	0.821805	Thalamus	wildtype	mdxbl6
Gpcpd1	0.485709	-0.0541135	0.90003	Thalamus	wildtype	mdxbl6
Gpd1	0.648483	0.0296989	0.952487	Thalamus	wildtype	mdxbl6
Gpd1l	0.921161	0.00797198	0.990927	Thalamus	wildtype	mdxbl6
Gpd2	1	0.00119425	1	Thalamus	wildtype	mdxbl6
Gphn	0.324957	0.0224511	0.844619	Thalamus	wildtype	mdxbl6
Gpi1	0.890248	-0.0127447	0.98628	Thalamus	wildtype	mdxbl6
Gpld1	0.616208	0.0015659	0.943235	Thalamus	wildtype	mdxbl6
Gpm6a	0.962017	-0.00433192	0.994246	Thalamus	wildtype	mdxbl6
Gpm6b	0.451503	-0.0609659	0.890497	Thalamus	wildtype	mdxbl6
Gpn1	0.638004	-0.0257631	0.950913	Thalamus	wildtype	mdxbl6
Gpr107	0.630513	0.0397521	0.950574	Thalamus	wildtype	mdxbl6
Gpr108	0.0506804	0.0663892	0.512784	Thalamus	wildtype	mdxbl6
Gpr12	0.918686	0.00178829	0.990927	Thalamus	wildtype	mdxbl6
Gpr135	0.6136	0.00288993	0.942777	Thalamus	wildtype	mdxbl6
Gpr137	0.86356	0.0129898	0.984087	Thalamus	wildtype	mdxbl6
Gpr137c	0.148069	-0.0576371	0.723864	Thalamus	wildtype	mdxbl6
Gpr153	0.114131	0.0599935	0.6625	Thalamus	wildtype	mdxbl6
Gpr155	0.855966	0.00793263	0.984087	Thalamus	wildtype	mdxbl6
Gpr158	0.761446	0.0115735	0.969695	Thalamus	wildtype	mdxbl6
Gpr162	0.693983	0.0326696	0.958679	Thalamus	wildtype	mdxbl6
Gpr17	0.49171	0.00210932	0.902999	Thalamus	wildtype	mdxbl6
Gpr176	0.858224	0.00330257	0.984087	Thalamus	wildtype	mdxbl6
Gpr180	0.965776	0.0061488	0.994246	Thalamus	wildtype	mdxbl6
Gpr19	0.425155	0.0151768	0.878307	Thalamus	wildtype	mdxbl6
Gpr27	0.138646	0.0515468	0.708235	Thalamus	wildtype	mdxbl6
Gpr37	0.413529	-0.00233452	0.875937	Thalamus	wildtype	mdxbl6
Gpr37l1	0.0066413	0.136717	0.199996	Thalamus	wildtype	mdxbl6
Gpr4	0.530183	-0.0129649	0.91534	Thalamus	wildtype	mdxbl6
Gpr62	0.910162	0.00270278	0.989658	Thalamus	wildtype	mdxbl6
Gpr85	0.533838	-0.031111	0.916407	Thalamus	wildtype	mdxbl6
Gpr88	0.0270966	-0.114332	0.40176	Thalamus	wildtype	mdxbl6
Gpr89	0.250071	0.0199457	0.803407	Thalamus	wildtype	mdxbl6
Gprasp1	0.570241	0.0385767	0.92904	Thalamus	wildtype	mdxbl6
Gprasp2	0.186025	-0.0123557	0.758381	Thalamus	wildtype	mdxbl6
Gprc5b	0.536077	-0.0301497	0.916882	Thalamus	wildtype	mdxbl6
Gprin1	0.112621	0.0289071	0.660684	Thalamus	wildtype	mdxbl6
Gps1	0.185605	-0.0643988	0.758381	Thalamus	wildtype	mdxbl6
Gps2	0.782201	-0.0123119	0.972189	Thalamus	wildtype	mdxbl6
Gpsm1	0.197825	0.0385217	0.767933	Thalamus	wildtype	mdxbl6
Gpt2	0.0505961	-0.0922529	0.512784	Thalamus	wildtype	mdxbl6
Gpx1	0.00534897	-0.138165	0.180333	Thalamus	wildtype	mdxbl6
Gpx3	0.237021	0.042811	0.797724	Thalamus	wildtype	mdxbl6
Gpx4	0.0674828	-0.0688946	0.568251	Thalamus	wildtype	mdxbl6
Gpx7	0.604628	0.0148285	0.939236	Thalamus	wildtype	mdxbl6
Gramd1a	0.041562	0.0776831	0.484996	Thalamus	wildtype	mdxbl6
Gramd1b	0.58622	-0.0147495	0.935305	Thalamus	wildtype	mdxbl6
Gramd3	0.912876	0.00141274	0.990473	Thalamus	wildtype	mdxbl6
Grb10	0.724634	-0.0190584	0.964409	Thalamus	wildtype	mdxbl6
Grb14	0.343517	-0.0581342	0.849384	Thalamus	wildtype	mdxbl6
Grb2	0.371812	-0.0288363	0.859405	Thalamus	wildtype	mdxbl6
Grcc10	0.189062	-0.0643565	0.761237	Thalamus	wildtype	mdxbl6
Grem2	0.710736	-0.00883189	0.961299	Thalamus	wildtype	mdxbl6
Grhpr	0.0805694	-0.0514342	0.599394	Thalamus	wildtype	mdxbl6
Gria1	0.179925	0.0801259	0.754188	Thalamus	wildtype	mdxbl6
Gria2	0.429162	0.0415245	0.879963	Thalamus	wildtype	mdxbl6
Gria3	0.743351	-0.0275137	0.967285	Thalamus	wildtype	mdxbl6
Gria4	0.405076	-0.0391248	0.8707	Thalamus	wildtype	mdxbl6
Grik1	0.475699	-0.0317854	0.896361	Thalamus	wildtype	mdxbl6
Grik2	0.485179	-0.0296728	0.90003	Thalamus	wildtype	mdxbl6
Grik3	0.0265038	0.0623848	0.39658	Thalamus	wildtype	mdxbl6
Grik5	0.681899	-0.0204031	0.957311	Thalamus	wildtype	mdxbl6
Grin1	0.87265	0.00299511	0.984087	Thalamus	wildtype	mdxbl6
Grin2a	0.0127098	-0.117074	0.284482	Thalamus	wildtype	mdxbl6
Grin2b	0.48271	-0.00758666	0.899545	Thalamus	wildtype	mdxbl6
Grin2c	0.880122	0.0220725	0.985635	Thalamus	wildtype	mdxbl6
Grin2d	0.544841	0.0461752	0.920341	Thalamus	wildtype	mdxbl6
Grin3a	0.356628	0.0191362	0.855421	Thalamus	wildtype	mdxbl6
Grina	0.121584	0.000377481	0.682231	Thalamus	wildtype	mdxbl6
Grip2	0.107556	-0.0381781	0.654669	Thalamus	wildtype	mdxbl6
Gripap1	0.848119	0.0201202	0.982967	Thalamus	wildtype	mdxbl6
Grk2	0.264978	0.0764843	0.812432	Thalamus	wildtype	mdxbl6
Grk3	0.999702	-0.000252115	1	Thalamus	wildtype	mdxbl6
Grk6	0.968054	-0.00725137	0.994452	Thalamus	wildtype	mdxbl6
Grm1	0.0440387	-0.0296189	0.497828	Thalamus	wildtype	mdxbl6
Grm4	0.678669	0.0346814	0.957311	Thalamus	wildtype	mdxbl6
Grm5	0.00931823	0.00795314	0.243277	Thalamus	wildtype	mdxbl6
Grm7	0.973161	0.00431582	0.996168	Thalamus	wildtype	mdxbl6
Grn	0.159979	0.0783536	0.73365	Thalamus	wildtype	mdxbl6
Grp	7.35031e-05	-0.0959823	0.00807045	Thalamus	wildtype	mdxbl6
Grpel1	0.251228	-0.0663851	0.803407	Thalamus	wildtype	mdxbl6
Grpel2	0.399238	-0.0322539	0.869145	Thalamus	wildtype	mdxbl6
Grsf1	0.70266	0.00780475	0.959673	Thalamus	wildtype	mdxbl6
Grwd1	1	0.000808916	1	Thalamus	wildtype	mdxbl6
Gsg1l	0.73579	0.0276765	0.966026	Thalamus	wildtype	mdxbl6
Gsk3a	0.164538	0.0149507	0.737305	Thalamus	wildtype	mdxbl6
Gsk3b	0.169721	0.0181754	0.746205	Thalamus	wildtype	mdxbl6
Gskip	0.0882026	-0.0252283	0.616736	Thalamus	wildtype	mdxbl6
Gsn	0.630047	0.0589021	0.950452	Thalamus	wildtype	mdxbl6
Gspt1	0.379113	0.0202318	0.865007	Thalamus	wildtype	mdxbl6
Gspt2	0.136284	0.0072914	0.705746	Thalamus	wildtype	mdxbl6
Gsr	0.612298	-0.0118648	0.941667	Thalamus	wildtype	mdxbl6
Gss	0.778616	-0.0226303	0.971775	Thalamus	wildtype	mdxbl6
Gsta4	0.136437	-0.0912854	0.705746	Thalamus	wildtype	mdxbl6
Gstk1	0.638232	0.0130773	0.950913	Thalamus	wildtype	mdxbl6
Gstm1	0.861455	0.00119073	0.984087	Thalamus	wildtype	mdxbl6
Gstm5	0.401527	-0.0544177	0.869487	Thalamus	wildtype	mdxbl6
Gstm7	0.483599	-0.0282436	0.90003	Thalamus	wildtype	mdxbl6
Gsto1	0.464507	-0.0512581	0.893654	Thalamus	wildtype	mdxbl6
Gstp1	9.11867e-05	-0.122652	0.00926115	Thalamus	wildtype	mdxbl6
Gstz1	0.00833235	0.0522844	0.227947	Thalamus	wildtype	mdxbl6
Gt(ROSA)26Sor	0.312394	-0.0329625	0.836262	Thalamus	wildtype	mdxbl6
Gtf2a1	0.52156	-0.0180934	0.912505	Thalamus	wildtype	mdxbl6
Gtf2a2	0.0788727	0.0132942	0.5964	Thalamus	wildtype	mdxbl6
Gtf2b	0.472838	-0.0271427	0.896361	Thalamus	wildtype	mdxbl6
Gtf2e2	0.766046	0.0094332	0.969695	Thalamus	wildtype	mdxbl6
Gtf2f1	0.956381	0.0107774	0.994246	Thalamus	wildtype	mdxbl6
Gtf2f2	0.663411	0.026354	0.956487	Thalamus	wildtype	mdxbl6
Gtf2h1	0.868901	-0.00878423	0.984087	Thalamus	wildtype	mdxbl6
Gtf2h4	0.545676	-0.0039083	0.920601	Thalamus	wildtype	mdxbl6
Gtf2h5	0.359381	-0.0472669	0.856138	Thalamus	wildtype	mdxbl6
Gtf2i	0.0454307	-0.108222	0.499492	Thalamus	wildtype	mdxbl6
Gtf2ird1	0.374718	-0.00242035	0.861784	Thalamus	wildtype	mdxbl6
Gtf3a	0.504904	0.000686165	0.906396	Thalamus	wildtype	mdxbl6
Gtf3c1	0.00168126	0.123522	0.0848464	Thalamus	wildtype	mdxbl6
Gtf3c2	0.913643	-0.0141605	0.990793	Thalamus	wildtype	mdxbl6
Gtf3c3	0.258605	0.0241227	0.80708	Thalamus	wildtype	mdxbl6
Gtf3c4	0.0396821	0.067047	0.47206	Thalamus	wildtype	mdxbl6
Gtf3c5	0.307956	0.02977	0.834439	Thalamus	wildtype	mdxbl6
Gtf3c6	0.742623	-0.029483	0.967029	Thalamus	wildtype	mdxbl6
Gtpbp1	0.799542	0.00901489	0.974744	Thalamus	wildtype	mdxbl6
Gtpbp2	0.0229424	-0.0349747	0.365504	Thalamus	wildtype	mdxbl6
Gtpbp4	0.70682	-0.00780683	0.960417	Thalamus	wildtype	mdxbl6
Gtpbp6	0.617644	-0.0405003	0.943534	Thalamus	wildtype	mdxbl6
Gucd1	0.642052	-0.0226712	0.951773	Thalamus	wildtype	mdxbl6
Gucy1a1	0.870664	-0.017174	0.984087	Thalamus	wildtype	mdxbl6
Gucy1b1	0.87377	-0.00499588	0.984087	Thalamus	wildtype	mdxbl6
Guf1	0.88908	0.00781512	0.98622	Thalamus	wildtype	mdxbl6
Guk1	5.4171e-05	-0.184196	0.00637883	Thalamus	wildtype	mdxbl6
Gusb	0.41855	0.0426828	0.877396	Thalamus	wildtype	mdxbl6
Gyg	0.0915201	0.0504937	0.623348	Thalamus	wildtype	mdxbl6
Gys1	0.873779	-0.0116624	0.984087	Thalamus	wildtype	mdxbl6
Gzf1	0.468562	-0.0260287	0.895637	Thalamus	wildtype	mdxbl6
H13	0.175972	0.0416637	0.753705	Thalamus	wildtype	mdxbl6
H1f0	0.63988	0.0457321	0.950913	Thalamus	wildtype	mdxbl6
H1fx	0.320569	-0.0637711	0.840772	Thalamus	wildtype	mdxbl6
H2-D1	0.518001	0.0258923	0.912285	Thalamus	wildtype	mdxbl6
H2-Ke6	0.59274	0.0246611	0.936656	Thalamus	wildtype	mdxbl6
H2afj	0.273711	0.0180756	0.819866	Thalamus	wildtype	mdxbl6
H2afv	0.852994	0.0119531	0.983758	Thalamus	wildtype	mdxbl6
H2afx	0.443248	0.0167819	0.886822	Thalamus	wildtype	mdxbl6
H2afy	0.0247697	0.058737	0.38028	Thalamus	wildtype	mdxbl6
H2afy2	0.0198323	0.0647971	0.342846	Thalamus	wildtype	mdxbl6
H2afz	0.0882274	-0.0939007	0.616736	Thalamus	wildtype	mdxbl6
H3f3a	0.643155	-0.00433318	0.951791	Thalamus	wildtype	mdxbl6
H3f3b	0.207825	0.0391674	0.778307	Thalamus	wildtype	mdxbl6
Habp4	0.0327689	-0.06714	0.4347	Thalamus	wildtype	mdxbl6
Hacd1	0.117407	-0.0813926	0.669645	Thalamus	wildtype	mdxbl6
Hacd2	0.121835	-0.0471095	0.682475	Thalamus	wildtype	mdxbl6
Hacd3	0.00142934	0.149698	0.0764038	Thalamus	wildtype	mdxbl6
Hadh	0.378051	-0.00931973	0.863313	Thalamus	wildtype	mdxbl6
Hadha	0.417323	-0.0649143	0.877396	Thalamus	wildtype	mdxbl6
Hadhb	0.875659	-0.00905195	0.984943	Thalamus	wildtype	mdxbl6
Hagh	0.111099	-0.0959713	0.659824	Thalamus	wildtype	mdxbl6
Haghl	0.605297	-0.0212541	0.939805	Thalamus	wildtype	mdxbl6
Hap1	0.592856	0.00805822	0.936656	Thalamus	wildtype	mdxbl6
Hapln4	0.688185	-0.0351432	0.958679	Thalamus	wildtype	mdxbl6
Hars	0.054435	-0.0701383	0.529048	Thalamus	wildtype	mdxbl6
Hars2	0.905264	-0.00981421	0.988505	Thalamus	wildtype	mdxbl6
Haus2	0.684493	-0.00397215	0.957311	Thalamus	wildtype	mdxbl6
Haus8	0.318176	0.0352588	0.83861	Thalamus	wildtype	mdxbl6
Hax1	0.173114	-0.0470207	0.75104	Thalamus	wildtype	mdxbl6
Hbegf	0.499707	0.0197444	0.903226	Thalamus	wildtype	mdxbl6
Hbp1	0.934567	-0.00115897	0.990927	Thalamus	wildtype	mdxbl6
Hbs1l	0.676669	-0.0373887	0.957311	Thalamus	wildtype	mdxbl6
Hccs	0.760407	0.0129135	0.969695	Thalamus	wildtype	mdxbl6
Hcfc1	0.594273	-0.0122532	0.937384	Thalamus	wildtype	mdxbl6
Hcfc1r1	0.0989932	-0.0382503	0.635454	Thalamus	wildtype	mdxbl6
Hcn2	0.047787	0.0581895	0.504274	Thalamus	wildtype	mdxbl6
Hcn3	0.73469	0.0171966	0.966026	Thalamus	wildtype	mdxbl6
Hcn4	0.999064	0.00146272	1	Thalamus	wildtype	mdxbl6
Hdac1	0.403446	-0.00306432	0.869895	Thalamus	wildtype	mdxbl6
Hdac11	0.160672	0.0122798	0.73365	Thalamus	wildtype	mdxbl6
Hdac2	0.431334	-0.0412683	0.880703	Thalamus	wildtype	mdxbl6
Hdac3	0.238849	0.00412366	0.797724	Thalamus	wildtype	mdxbl6
Hdac4	0.606058	-0.0418188	0.939805	Thalamus	wildtype	mdxbl6
Hdac5	0.825853	-0.0095451	0.978476	Thalamus	wildtype	mdxbl6
Hdac6	0.813637	-0.0192146	0.976634	Thalamus	wildtype	mdxbl6
Hdac9	0.1042	-0.0327394	0.647567	Thalamus	wildtype	mdxbl6
Hdc	0.391986	0.0302208	0.867871	Thalamus	wildtype	mdxbl6
Hddc2	0.0917569	-0.0817967	0.623348	Thalamus	wildtype	mdxbl6
Hddc3	0.807369	-0.0122393	0.975446	Thalamus	wildtype	mdxbl6
Hdgf	0.802709	-0.0258135	0.974744	Thalamus	wildtype	mdxbl6
Hdgfl2	0.18527	0.0430368	0.758381	Thalamus	wildtype	mdxbl6
Hdgfl3	0.617681	0.00239422	0.943534	Thalamus	wildtype	mdxbl6
Hdhd2	0.307397	0.00643133	0.83435	Thalamus	wildtype	mdxbl6
Hdlbp	0.738407	-0.0333615	0.966026	Thalamus	wildtype	mdxbl6
Heatr3	0.837218	0.00373917	0.981852	Thalamus	wildtype	mdxbl6
Heatr5b	0.707604	0.00134677	0.960417	Thalamus	wildtype	mdxbl6
Heca	0.222009	0.0279706	0.788745	Thalamus	wildtype	mdxbl6
Hectd1	0.594661	0.0157681	0.937534	Thalamus	wildtype	mdxbl6
Hectd3	0.267535	-0.0523309	0.816267	Thalamus	wildtype	mdxbl6
Hectd4	0.00453635	-0.125208	0.16767	Thalamus	wildtype	mdxbl6
Hecw1	0.813968	0.0141831	0.976634	Thalamus	wildtype	mdxbl6
Hecw2	0.63887	0.0128509	0.950913	Thalamus	wildtype	mdxbl6
Heg1	0.0977587	-0.0639945	0.632786	Thalamus	wildtype	mdxbl6
Hemk1	0.704431	0.0280429	0.959993	Thalamus	wildtype	mdxbl6
Hepacam	0.424235	-0.0541826	0.878259	Thalamus	wildtype	mdxbl6
Herc1	0.0446561	-0.109865	0.499079	Thalamus	wildtype	mdxbl6
Herc2	0.437375	-0.0442077	0.884285	Thalamus	wildtype	mdxbl6
Herc3	0.999842	-0.000139433	1	Thalamus	wildtype	mdxbl6
Herc4	0.00175298	0.0500065	0.08738	Thalamus	wildtype	mdxbl6
Herpud1	0.316739	-0.0647812	0.837499	Thalamus	wildtype	mdxbl6
Herpud2	0.467827	-0.0208175	0.895035	Thalamus	wildtype	mdxbl6
Hes5	0.655421	0.0189829	0.955722	Thalamus	wildtype	mdxbl6
Hes6	0.89876	-0.00875772	0.987348	Thalamus	wildtype	mdxbl6
Hexa	0.672198	0.0307742	0.957311	Thalamus	wildtype	mdxbl6
Hexb	0.67702	0.0412557	0.957311	Thalamus	wildtype	mdxbl6
Hexdc	0.654244	0.0146033	0.955037	Thalamus	wildtype	mdxbl6
Hexim1	0.0374558	-0.0797722	0.464426	Thalamus	wildtype	mdxbl6
Hexim2	0.38253	0.0186761	0.866782	Thalamus	wildtype	mdxbl6
Hey1	0.188938	-0.054099	0.761237	Thalamus	wildtype	mdxbl6
Hgs	0.922341	0.0149884	0.990927	Thalamus	wildtype	mdxbl6
Hgsnat	0.23496	-0.0687246	0.79631	Thalamus	wildtype	mdxbl6
Hibadh	0.721919	-0.000736896	0.964212	Thalamus	wildtype	mdxbl6
Hibch	0.35464	0.0145057	0.855421	Thalamus	wildtype	mdxbl6
Hid1	0.397888	0.0311694	0.869145	Thalamus	wildtype	mdxbl6
Hif1a	0.5018	0.0342944	0.904228	Thalamus	wildtype	mdxbl6
Hif1an	0.590707	0.0263486	0.935862	Thalamus	wildtype	mdxbl6
Higd1a	0.000682212	-0.142913	0.0494908	Thalamus	wildtype	mdxbl6
Higd1b	0.240171	0.0473327	0.7982	Thalamus	wildtype	mdxbl6
Higd2a	0.983714	0.00213113	0.998433	Thalamus	wildtype	mdxbl6
Hikeshi	0.189068	-0.0412317	0.761237	Thalamus	wildtype	mdxbl6
Hint1	0.0051769	-0.0878218	0.176732	Thalamus	wildtype	mdxbl6
Hint2	0.0694065	-0.113844	0.572516	Thalamus	wildtype	mdxbl6
Hint3	0.55117	-0.0307988	0.921912	Thalamus	wildtype	mdxbl6
Hip1	0.774035	-0.0246988	0.970615	Thalamus	wildtype	mdxbl6
Hip1r	0.219883	0.0621577	0.788745	Thalamus	wildtype	mdxbl6
Hipk1	0.151273	-0.0109504	0.725985	Thalamus	wildtype	mdxbl6
Hipk3	0.496647	0.0251853	0.902999	Thalamus	wildtype	mdxbl6
Hira	0.965701	0.00632488	0.994246	Thalamus	wildtype	mdxbl6
Hist1h1c	0.590332	0.0232597	0.935862	Thalamus	wildtype	mdxbl6
Hist1h2bc	0.443909	0.00894334	0.88749	Thalamus	wildtype	mdxbl6
Hist3h2a	0.296405	0.039286	0.828139	Thalamus	wildtype	mdxbl6
Hist3h2ba	0.0575444	-0.0970161	0.536794	Thalamus	wildtype	mdxbl6
Hivep1	0.611051	-0.031111	0.940727	Thalamus	wildtype	mdxbl6
Hivep2	0.140246	0.0682552	0.711928	Thalamus	wildtype	mdxbl6
Hivep3	0.0520033	-0.0733243	0.517122	Thalamus	wildtype	mdxbl6
Hjurp	0.562766	-0.0379282	0.925562	Thalamus	wildtype	mdxbl6
Hk1	0.155451	0.0790495	0.730008	Thalamus	wildtype	mdxbl6
Hlf	0.0337413	-0.0583053	0.4347	Thalamus	wildtype	mdxbl6
Hmbox1	0.0634557	0.0364445	0.557792	Thalamus	wildtype	mdxbl6
Hmbs	0.0760021	-0.0704939	0.58492	Thalamus	wildtype	mdxbl6
Hmces	0.758049	0.00754811	0.969695	Thalamus	wildtype	mdxbl6
Hmg20a	0.355484	-0.0331271	0.855421	Thalamus	wildtype	mdxbl6
Hmg20b	0.0942292	0.0393912	0.626511	Thalamus	wildtype	mdxbl6
Hmga1	0.0560258	-0.056721	0.532264	Thalamus	wildtype	mdxbl6
Hmgb1	0.698889	-0.0135781	0.958892	Thalamus	wildtype	mdxbl6
Hmgb3	0.7899	0.0210607	0.97366	Thalamus	wildtype	mdxbl6
Hmgcl	0.103492	0.0438314	0.645833	Thalamus	wildtype	mdxbl6
Hmgcll1	0.919124	0.00107539	0.990927	Thalamus	wildtype	mdxbl6
Hmgcr	0.81375	0.0268639	0.976634	Thalamus	wildtype	mdxbl6
Hmgcs1	0.683722	0.0350531	0.957311	Thalamus	wildtype	mdxbl6
Hmgn1	0.604721	-0.0461266	0.939236	Thalamus	wildtype	mdxbl6
Hmgn2	0.125997	-0.073376	0.690925	Thalamus	wildtype	mdxbl6
Hmgn3	0.0747371	-0.0890909	0.584869	Thalamus	wildtype	mdxbl6
Hmgxb3	0.0557135	0.0633632	0.531765	Thalamus	wildtype	mdxbl6
Hmox2	0.296592	-0.0405772	0.828139	Thalamus	wildtype	mdxbl6
Hnrnpa0	0.953811	0.014918	0.994246	Thalamus	wildtype	mdxbl6
Hnrnpa1	0.799007	0.00598982	0.974744	Thalamus	wildtype	mdxbl6
Hnrnpa2b1	0.939213	-0.00419082	0.99211	Thalamus	wildtype	mdxbl6
Hnrnpa3	0.847512	0.0267738	0.982967	Thalamus	wildtype	mdxbl6
Hnrnpab	0.79582	0.0322386	0.974744	Thalamus	wildtype	mdxbl6
Hnrnpc	0.0863106	0.087738	0.613679	Thalamus	wildtype	mdxbl6
Hnrnpd	0.499197	0.0287216	0.903226	Thalamus	wildtype	mdxbl6
Hnrnpdl	0.389734	-0.0468829	0.86773	Thalamus	wildtype	mdxbl6
Hnrnpf	0.0791555	-0.0387584	0.596614	Thalamus	wildtype	mdxbl6
Hnrnph1	0.707655	0.0276939	0.960417	Thalamus	wildtype	mdxbl6
Hnrnph2	0.14745	-0.0814751	0.721708	Thalamus	wildtype	mdxbl6
Hnrnph3	0.319164	0.036038	0.838815	Thalamus	wildtype	mdxbl6
Hnrnpk	0.821475	-0.0267695	0.977358	Thalamus	wildtype	mdxbl6
Hnrnpl	0.486941	0.0429463	0.90003	Thalamus	wildtype	mdxbl6
Hnrnpll	0.168901	0.006339	0.745688	Thalamus	wildtype	mdxbl6
Hnrnpm	0.190389	-0.0364366	0.762266	Thalamus	wildtype	mdxbl6
Hnrnpr	0.628409	0.0373095	0.94956	Thalamus	wildtype	mdxbl6
Hnrnpu	0.00516407	0.104341	0.176732	Thalamus	wildtype	mdxbl6
Hnrnpul1	0.0328826	0.0743785	0.4347	Thalamus	wildtype	mdxbl6
Hnrnpul2	0.849706	0.0182212	0.983242	Thalamus	wildtype	mdxbl6
Homer1	0.989588	0.00291619	0.999965	Thalamus	wildtype	mdxbl6
Homer2	0.648901	-0.0234524	0.952487	Thalamus	wildtype	mdxbl6
Homer3	0.927747	0.0118149	0.990927	Thalamus	wildtype	mdxbl6
Homez	0.775663	-0.00711362	0.971238	Thalamus	wildtype	mdxbl6
Hook1	0.723189	0.00547859	0.964212	Thalamus	wildtype	mdxbl6
Hook3	0.561247	0.0136207	0.925161	Thalamus	wildtype	mdxbl6
Hp1bp3	0.321058	0.0397762	0.840879	Thalamus	wildtype	mdxbl6
Hpca	0.23615	-0.0709634	0.797258	Thalamus	wildtype	mdxbl6
Hpcal1	0.805888	0.0246597	0.974816	Thalamus	wildtype	mdxbl6
Hpcal4	0.69113	0.0419857	0.958679	Thalamus	wildtype	mdxbl6
Hpf1	0.682903	0.0316949	0.957311	Thalamus	wildtype	mdxbl6
Hprt	0.891084	-0.00984962	0.98628	Thalamus	wildtype	mdxbl6
Hps4	0.747216	0.00918233	0.968257	Thalamus	wildtype	mdxbl6
Hras	5.28965e-06	-0.177639	0.000999498	Thalamus	wildtype	mdxbl6
Hrh3	0.066206	-0.00907182	0.566236	Thalamus	wildtype	mdxbl6
Hs2st1	0.00946537	0.122487	0.245706	Thalamus	wildtype	mdxbl6
Hs3st1	0.847878	-0.0125265	0.982967	Thalamus	wildtype	mdxbl6
Hs3st4	0.73207	-0.0131128	0.966026	Thalamus	wildtype	mdxbl6
Hs3st5	0.781189	-0.0178974	0.972189	Thalamus	wildtype	mdxbl6
Hs6st1	0.484748	-0.047926	0.90003	Thalamus	wildtype	mdxbl6
Hs6st2	0.174975	-0.0464608	0.751638	Thalamus	wildtype	mdxbl6
Hsbp1	0.842465	-0.016309	0.982521	Thalamus	wildtype	mdxbl6
Hsbp1l1	0.469596	0.00374681	0.896268	Thalamus	wildtype	mdxbl6
Hsd11b1	0.964686	-0.00401379	0.994246	Thalamus	wildtype	mdxbl6
Hsd17b10	0.432085	-0.0450372	0.880755	Thalamus	wildtype	mdxbl6
Hsd17b11	0.275816	0.0383678	0.820022	Thalamus	wildtype	mdxbl6
Hsd17b12	0.295044	0.0602029	0.828139	Thalamus	wildtype	mdxbl6
Hsd17b4	0.125888	0.0233913	0.690925	Thalamus	wildtype	mdxbl6
Hsd17b7	0.957392	-0.00332887	0.994246	Thalamus	wildtype	mdxbl6
Hsdl1	0.485912	0.0255522	0.90003	Thalamus	wildtype	mdxbl6
Hsdl2	0.868859	0.0119925	0.984087	Thalamus	wildtype	mdxbl6
Hsp90aa1	0.511765	0.0302113	0.908478	Thalamus	wildtype	mdxbl6
Hsp90ab1	1.76439e-05	0.128094	0.00281091	Thalamus	wildtype	mdxbl6
Hsp90b1	0.752997	0.0264413	0.969695	Thalamus	wildtype	mdxbl6
Hspa12a	0.00135013	0.00475726	0.0751355	Thalamus	wildtype	mdxbl6
Hspa13	0.190668	0.00728923	0.762392	Thalamus	wildtype	mdxbl6
Hspa14	0.531816	0.00754652	0.915467	Thalamus	wildtype	mdxbl6
Hspa2	0.596307	0.0394134	0.938055	Thalamus	wildtype	mdxbl6
Hspa4	0.00159912	0.154418	0.081716	Thalamus	wildtype	mdxbl6
Hspa4l	0.983431	-0.00560926	0.998298	Thalamus	wildtype	mdxbl6
Hspa5	0.773705	0.0258372	0.970615	Thalamus	wildtype	mdxbl6
Hspa8	9.92035e-07	0.126808	0.000237067	Thalamus	wildtype	mdxbl6
Hspa9	0.749294	-0.0335709	0.968666	Thalamus	wildtype	mdxbl6
Hspb1	0.232854	0.0443622	0.794643	Thalamus	wildtype	mdxbl6
Hspb11	0.105545	-0.0654661	0.650646	Thalamus	wildtype	mdxbl6
Hspbp1	0.763816	0.0349775	0.969695	Thalamus	wildtype	mdxbl6
Hspd1	0.252937	0.0337189	0.8037	Thalamus	wildtype	mdxbl6
Hspe1	0.158316	-0.0753732	0.733196	Thalamus	wildtype	mdxbl6
Hsph1	0.0662061	0.0972311	0.566236	Thalamus	wildtype	mdxbl6
Htatsf1	0.499029	-0.0456359	0.903226	Thalamus	wildtype	mdxbl6
Htr2c	0.0440749	-0.0407244	0.497828	Thalamus	wildtype	mdxbl6
Htra1	0.697715	0.000271987	0.958892	Thalamus	wildtype	mdxbl6
Htra2	0.967762	0.0104621	0.994452	Thalamus	wildtype	mdxbl6
Htt	0.0714875	0.086696	0.578522	Thalamus	wildtype	mdxbl6
Huwe1	0.241203	-0.0274352	0.798312	Thalamus	wildtype	mdxbl6
Hypk	0.122704	-0.0710429	0.682475	Thalamus	wildtype	mdxbl6
Iah1	0.242891	0.0115377	0.798902	Thalamus	wildtype	mdxbl6
Iars	0.873323	0.0217907	0.984087	Thalamus	wildtype	mdxbl6
Iars2	0.97592	-0.00485891	0.996525	Thalamus	wildtype	mdxbl6
Ica1	0.0510575	-0.0818172	0.512784	Thalamus	wildtype	mdxbl6
Ica1l	0.0645389	-0.0730138	0.559636	Thalamus	wildtype	mdxbl6
Icam5	0.0166124	-0.119464	0.321809	Thalamus	wildtype	mdxbl6
Ice1	0.325501	-0.0551535	0.844951	Thalamus	wildtype	mdxbl6
Ick	0.744914	-0.00914001	0.968214	Thalamus	wildtype	mdxbl6
Icmt	0.954295	0.00587137	0.994246	Thalamus	wildtype	mdxbl6
Id1	0.624367	0.0165	0.947615	Thalamus	wildtype	mdxbl6
Id2	0.0078166	-0.149966	0.217412	Thalamus	wildtype	mdxbl6
Id3	0.78387	-0.0237503	0.972189	Thalamus	wildtype	mdxbl6
Id4	0.762578	-0.0110805	0.969695	Thalamus	wildtype	mdxbl6
Ide	0.530516	-0.0401032	0.91534	Thalamus	wildtype	mdxbl6
Idh1	0.165226	0.0653233	0.739647	Thalamus	wildtype	mdxbl6
Idh2	0.00121709	0.0290222	0.0721667	Thalamus	wildtype	mdxbl6
Idh3a	0.0437991	-0.11283	0.497711	Thalamus	wildtype	mdxbl6
Idh3b	0.00771603	-0.108143	0.21693	Thalamus	wildtype	mdxbl6
Idh3g	0.198931	-0.0767266	0.770613	Thalamus	wildtype	mdxbl6
Idi1	0.0330143	0.0289901	0.4347	Thalamus	wildtype	mdxbl6
Idnk	0.0233831	-0.109528	0.370347	Thalamus	wildtype	mdxbl6
Ids	0.407139	0.0539932	0.872385	Thalamus	wildtype	mdxbl6
Ier2	0.308492	-0.0446103	0.834666	Thalamus	wildtype	mdxbl6
Ier3	0.518213	0.0185863	0.912285	Thalamus	wildtype	mdxbl6
Ier3ip1	0.71147	-0.0248295	0.961308	Thalamus	wildtype	mdxbl6
Ier5	0.621703	-0.0291024	0.946652	Thalamus	wildtype	mdxbl6
Iffo1	0.300495	-0.0293751	0.829418	Thalamus	wildtype	mdxbl6
Iffo2	0.570831	0.0248317	0.929158	Thalamus	wildtype	mdxbl6
Ifi27	0.268396	-0.0475972	0.816656	Thalamus	wildtype	mdxbl6
Ifitm10	0.328022	-0.00292663	0.847522	Thalamus	wildtype	mdxbl6
Ifitm3	0.0307077	0.0844157	0.427049	Thalamus	wildtype	mdxbl6
Ifnar2	0.723985	-0.00934389	0.964409	Thalamus	wildtype	mdxbl6
Ifngr1	0.49648	-0.0368958	0.902999	Thalamus	wildtype	mdxbl6
Ifngr2	0.297873	-0.0249874	0.828139	Thalamus	wildtype	mdxbl6
Ifrd1	0.247514	-0.0352394	0.801638	Thalamus	wildtype	mdxbl6
Ift122	0.137926	0.041501	0.707866	Thalamus	wildtype	mdxbl6
Ift172	0.319631	0.0583129	0.839639	Thalamus	wildtype	mdxbl6
Ift20	0.692473	-0.0204857	0.958679	Thalamus	wildtype	mdxbl6
Ift22	0.139984	-0.0920261	0.711299	Thalamus	wildtype	mdxbl6
Ift27	0.17883	-0.0885211	0.75397	Thalamus	wildtype	mdxbl6
Ift43	0.885675	-0.00401564	0.98622	Thalamus	wildtype	mdxbl6
Ift46	0.347006	-0.0357128	0.851019	Thalamus	wildtype	mdxbl6
Ift52	0.924964	-0.00792078	0.990927	Thalamus	wildtype	mdxbl6
Ift57	0.102385	-0.0623701	0.641598	Thalamus	wildtype	mdxbl6
Ift88	0.100902	0.0454826	0.635528	Thalamus	wildtype	mdxbl6
Igbp1	0.22597	-0.0378665	0.790812	Thalamus	wildtype	mdxbl6
Igdcc4	0.884118	0.00764081	0.986197	Thalamus	wildtype	mdxbl6
Igf1	0.229152	-0.0243798	0.794638	Thalamus	wildtype	mdxbl6
Igf1r	0.791031	-0.00388457	0.974102	Thalamus	wildtype	mdxbl6
Igfbp2	0.856082	0.0246535	0.984087	Thalamus	wildtype	mdxbl6
Igfbp3	0.848968	-0.00718578	0.983022	Thalamus	wildtype	mdxbl6
Igfbp4	0.637872	0.024145	0.950913	Thalamus	wildtype	mdxbl6
Igfbp5	0.925805	0.0182071	0.990927	Thalamus	wildtype	mdxbl6
Igfbp7	0.23233	0.0685276	0.794643	Thalamus	wildtype	mdxbl6
Igip	0.375946	-0.0577195	0.862088	Thalamus	wildtype	mdxbl6
Iglon5	0.522597	-0.0334823	0.913377	Thalamus	wildtype	mdxbl6
Igsf1	0.79786	-0.0122824	0.974744	Thalamus	wildtype	mdxbl6
Igsf21	0.869177	0.0224703	0.984087	Thalamus	wildtype	mdxbl6
Igsf8	0.584395	0.0237179	0.934738	Thalamus	wildtype	mdxbl6
Igsf9b	0.251687	-0.0290501	0.803407	Thalamus	wildtype	mdxbl6
Ik	0.632384	-0.0380389	0.950574	Thalamus	wildtype	mdxbl6
Ikbkb	0.989744	0.00533085	0.999965	Thalamus	wildtype	mdxbl6
Ikbkg	0.87856	-0.0129202	0.985601	Thalamus	wildtype	mdxbl6
Ikzf5	0.236307	0.0257246	0.797258	Thalamus	wildtype	mdxbl6
Il11ra1	0.980683	0.00769316	0.998046	Thalamus	wildtype	mdxbl6
Il17d	0.630919	0.0152516	0.950574	Thalamus	wildtype	mdxbl6
Il18	0.131995	-0.0689727	0.69731	Thalamus	wildtype	mdxbl6
Il1rap	0.603958	-0.0249841	0.939236	Thalamus	wildtype	mdxbl6
Il33	0.525957	0.0235223	0.914682	Thalamus	wildtype	mdxbl6
Il34	0.100768	-0.058006	0.635454	Thalamus	wildtype	mdxbl6
Il6st	0.485575	0.0437176	0.90003	Thalamus	wildtype	mdxbl6
Ildr2	0.205534	-0.072721	0.775359	Thalamus	wildtype	mdxbl6
Ilf2	0.393026	0.0165742	0.868446	Thalamus	wildtype	mdxbl6
Ilf3	0.1457	0.0481383	0.719048	Thalamus	wildtype	mdxbl6
Ilk	0.759381	0.0357727	0.969695	Thalamus	wildtype	mdxbl6
Ilkap	0.174149	-0.0578129	0.75104	Thalamus	wildtype	mdxbl6
Ilrun	0.177862	0.0781677	0.75397	Thalamus	wildtype	mdxbl6
Ilvbl	0.46205	-0.0495597	0.892898	Thalamus	wildtype	mdxbl6
Immp1l	0.721816	0.00520541	0.964212	Thalamus	wildtype	mdxbl6
Immt	0.538159	-0.0509916	0.916882	Thalamus	wildtype	mdxbl6
Imp3	0.129154	-0.0843565	0.694034	Thalamus	wildtype	mdxbl6
Imp4	0.611097	-0.0134658	0.940727	Thalamus	wildtype	mdxbl6
Impa1	0.00742769	-0.13306	0.213251	Thalamus	wildtype	mdxbl6
Impact	0.969773	-0.00954371	0.994719	Thalamus	wildtype	mdxbl6
Impad1	0.826343	-0.0160194	0.978476	Thalamus	wildtype	mdxbl6
Impdh1	0.635297	-0.00932573	0.950913	Thalamus	wildtype	mdxbl6
Impdh2	0.859917	0.0205594	0.984087	Thalamus	wildtype	mdxbl6
Ina	0.213806	0.0729454	0.784393	Thalamus	wildtype	mdxbl6
Inafm1	0.634779	-0.0241471	0.950913	Thalamus	wildtype	mdxbl6
Inafm2	0.0968953	-0.0563036	0.630324	Thalamus	wildtype	mdxbl6
Inava	0.962953	0.00173882	0.994246	Thalamus	wildtype	mdxbl6
Inf2	0.252633	-0.0751984	0.803528	Thalamus	wildtype	mdxbl6
Ing1	0.147353	-0.0617464	0.721708	Thalamus	wildtype	mdxbl6
Ing2	0.513496	0.0123326	0.909023	Thalamus	wildtype	mdxbl6
Ing4	0.496677	-0.0171048	0.902999	Thalamus	wildtype	mdxbl6
Inha	0.42749	-0.0118314	0.879535	Thalamus	wildtype	mdxbl6
Inhbb	0.452899	0.0268731	0.890497	Thalamus	wildtype	mdxbl6
Inip	0.376858	0.0316583	0.863171	Thalamus	wildtype	mdxbl6
Inka2	0.0111339	0.0817823	0.268127	Thalamus	wildtype	mdxbl6
Ino80b	0.399567	-0.0460742	0.869145	Thalamus	wildtype	mdxbl6
Ino80c	0.519152	-0.0138928	0.912351	Thalamus	wildtype	mdxbl6
Ino80e	0.694217	0.0147902	0.958679	Thalamus	wildtype	mdxbl6
Inpp1	0.665732	-0.0224016	0.957018	Thalamus	wildtype	mdxbl6
Inpp4a	0.601813	-0.0299728	0.938745	Thalamus	wildtype	mdxbl6
Inpp5a	0.921906	-0.00689008	0.990927	Thalamus	wildtype	mdxbl6
Inpp5b	0.319953	-0.032787	0.840213	Thalamus	wildtype	mdxbl6
Inpp5e	0.688077	0.00891965	0.958679	Thalamus	wildtype	mdxbl6
Inpp5f	0.0158126	-0.13121	0.314053	Thalamus	wildtype	mdxbl6
Inpp5j	0.727885	0.0103077	0.966026	Thalamus	wildtype	mdxbl6
Inpp5k	0.672471	-0.0230807	0.957311	Thalamus	wildtype	mdxbl6
Inppl1	0.753213	-0.00529394	0.969695	Thalamus	wildtype	mdxbl6
Insig1	0.735124	0.0294867	0.966026	Thalamus	wildtype	mdxbl6
Insig2	0.138175	-0.0255575	0.707866	Thalamus	wildtype	mdxbl6
Insr	0.793542	-0.00177819	0.974536	Thalamus	wildtype	mdxbl6
Insyn1	0.546465	-0.0116424	0.921176	Thalamus	wildtype	mdxbl6
Ints1	0.493784	-0.0406072	0.902999	Thalamus	wildtype	mdxbl6
Ints10	0.519187	0.0217632	0.912351	Thalamus	wildtype	mdxbl6
Ints11	0.459095	0.0353056	0.891202	Thalamus	wildtype	mdxbl6
Ints14	0.943867	-0.00184976	0.992948	Thalamus	wildtype	mdxbl6
Ints3	0.607596	0.0403705	0.940168	Thalamus	wildtype	mdxbl6
Ints4	0.476174	0.0273522	0.896447	Thalamus	wildtype	mdxbl6
Ints5	0.506509	0.0183667	0.90768	Thalamus	wildtype	mdxbl6
Ip6k1	0.796203	-0.00784177	0.974744	Thalamus	wildtype	mdxbl6
Ip6k2	0.155018	-0.0230652	0.730008	Thalamus	wildtype	mdxbl6
Ipo11	0.0489146	0.0757812	0.505865	Thalamus	wildtype	mdxbl6
Ipo13	0.708101	0.0236772	0.960417	Thalamus	wildtype	mdxbl6
Ipo4	0.974876	0.0106369	0.996168	Thalamus	wildtype	mdxbl6
Ipo5	0.620693	-0.0258811	0.945976	Thalamus	wildtype	mdxbl6
Ipo7	0.581023	-0.0390976	0.933683	Thalamus	wildtype	mdxbl6
Ipo8	0.00751658	0.0700158	0.215043	Thalamus	wildtype	mdxbl6
Ipo9	0.00771403	0.0872315	0.21693	Thalamus	wildtype	mdxbl6
Ippk	0.140969	0.0315796	0.713185	Thalamus	wildtype	mdxbl6
Iqce	0.92483	0.00434768	0.990927	Thalamus	wildtype	mdxbl6
Iqsec1	0.0596161	0.102526	0.541813	Thalamus	wildtype	mdxbl6
Iqsec2	0.918888	0.00250372	0.990927	Thalamus	wildtype	mdxbl6
Iqsec3	0.0693686	0.0579684	0.572516	Thalamus	wildtype	mdxbl6
Irak1	0.73073	-0.00866416	0.966026	Thalamus	wildtype	mdxbl6
Irak1bp1	0.0252551	-0.0538856	0.382845	Thalamus	wildtype	mdxbl6
Ireb2	0.601661	-0.0236386	0.938745	Thalamus	wildtype	mdxbl6
Irf2bp1	0.848305	0.00655756	0.982967	Thalamus	wildtype	mdxbl6
Irf2bp2	0.683809	-0.015519	0.957311	Thalamus	wildtype	mdxbl6
Irf2bpl	0.749674	0.0160722	0.968686	Thalamus	wildtype	mdxbl6
Irf3	0.0634844	0.0751274	0.557792	Thalamus	wildtype	mdxbl6
Irgq	0.333731	0.0564103	0.847628	Thalamus	wildtype	mdxbl6
Irs1	0.986424	-0.00172332	0.999139	Thalamus	wildtype	mdxbl6
Irs2	0.646993	0.0280845	0.95209	Thalamus	wildtype	mdxbl6
Isca1	0.0566657	-0.117357	0.532264	Thalamus	wildtype	mdxbl6
Isca2	0.246701	-0.0358876	0.801638	Thalamus	wildtype	mdxbl6
Iscu	0.0194972	-0.128839	0.340924	Thalamus	wildtype	mdxbl6
Isoc1	0.359839	-0.0372622	0.856138	Thalamus	wildtype	mdxbl6
Ist1	0.458212	0.0199157	0.891202	Thalamus	wildtype	mdxbl6
Isy1	0.745839	-0.00429558	0.968257	Thalamus	wildtype	mdxbl6
Isyna1	0.695393	0.0296394	0.958679	Thalamus	wildtype	mdxbl6
Itch	0.751687	-0.0167423	0.969695	Thalamus	wildtype	mdxbl6
Itfg1	0.0870305	0.106908	0.615377	Thalamus	wildtype	mdxbl6
Itfg2	0.621141	-0.019263	0.946119	Thalamus	wildtype	mdxbl6
Itga3	0.442359	0.018469	0.886822	Thalamus	wildtype	mdxbl6
Itga6	0.731585	0.0175837	0.966026	Thalamus	wildtype	mdxbl6
Itga7	0.997982	0.00136519	1	Thalamus	wildtype	mdxbl6
Itgav	0.990931	0.0075237	1	Thalamus	wildtype	mdxbl6
Itgb1	0.750935	-0.011955	0.969391	Thalamus	wildtype	mdxbl6
Itgb1bp1	0.136632	-0.0828296	0.705746	Thalamus	wildtype	mdxbl6
Itgb8	0.622543	0.0164761	0.946892	Thalamus	wildtype	mdxbl6
Itih3	0.172424	0.0730149	0.75037	Thalamus	wildtype	mdxbl6
Itih5	0.929245	-0.0103034	0.990927	Thalamus	wildtype	mdxbl6
Itm2a	0.230465	-0.0585602	0.794643	Thalamus	wildtype	mdxbl6
Itm2b	0.0917551	0.0907076	0.623348	Thalamus	wildtype	mdxbl6
Itm2c	0.0911785	0.0614453	0.623348	Thalamus	wildtype	mdxbl6
Itpa	0.853611	0.0129305	0.983772	Thalamus	wildtype	mdxbl6
Itpk1	0.375422	0.0658086	0.862043	Thalamus	wildtype	mdxbl6
Itpka	0.433553	-0.0963048	0.881956	Thalamus	wildtype	mdxbl6
Itpkb	0.942512	0.0112701	0.992256	Thalamus	wildtype	mdxbl6
Itpr1	0.148981	-0.0257018	0.724393	Thalamus	wildtype	mdxbl6
Itpr2	0.838752	-0.00640486	0.982134	Thalamus	wildtype	mdxbl6
Itprid2	0.87575	-0.00724032	0.984943	Thalamus	wildtype	mdxbl6
Itsn1	0.163925	0.0650092	0.737305	Thalamus	wildtype	mdxbl6
Itsn2	0.869192	-0.00735628	0.984087	Thalamus	wildtype	mdxbl6
Ivd	0.0652376	-0.0779095	0.562095	Thalamus	wildtype	mdxbl6
Ivns1abp	0.526431	0.0481909	0.91497	Thalamus	wildtype	mdxbl6
Iws1	0.895399	0.0117316	0.98693	Thalamus	wildtype	mdxbl6
Izumo4	0.353165	0.032679	0.855421	Thalamus	wildtype	mdxbl6
Jade1	0.970968	0.00353738	0.994719	Thalamus	wildtype	mdxbl6
Jag2	0.0337595	0.0503979	0.4347	Thalamus	wildtype	mdxbl6
Jagn1	0.557459	-0.000137433	0.921912	Thalamus	wildtype	mdxbl6
Jak1	0.449773	-0.0518518	0.890201	Thalamus	wildtype	mdxbl6
Jakmip1	0.547453	0.000539177	0.9217	Thalamus	wildtype	mdxbl6
Jakmip2	0.411358	-0.0350153	0.874492	Thalamus	wildtype	mdxbl6
Jam2	0.0643417	0.0871955	0.559201	Thalamus	wildtype	mdxbl6
Jam3	0.733148	-0.0271511	0.966026	Thalamus	wildtype	mdxbl6
Jarid2	0.859362	0.015366	0.984087	Thalamus	wildtype	mdxbl6
Jcad	0.754523	0.0140894	0.969695	Thalamus	wildtype	mdxbl6
Jdp2	0.371014	0.0309535	0.859405	Thalamus	wildtype	mdxbl6
Jkamp	0.949558	0.00536732	0.993428	Thalamus	wildtype	mdxbl6
Jmjd1c	0.144222	-0.0104831	0.716261	Thalamus	wildtype	mdxbl6
Jmjd6	0.567927	0.0168584	0.926966	Thalamus	wildtype	mdxbl6
Jmjd8	0.985155	-0.00121006	0.998715	Thalamus	wildtype	mdxbl6
Jmy	0.96068	-0.00264225	0.994246	Thalamus	wildtype	mdxbl6
Josd1	0.977173	0.00981896	0.996881	Thalamus	wildtype	mdxbl6
Josd2	0.748572	0.00198674	0.968666	Thalamus	wildtype	mdxbl6
Jph3	0.181813	-0.0853901	0.756923	Thalamus	wildtype	mdxbl6
Jph4	0.485314	-0.0183267	0.90003	Thalamus	wildtype	mdxbl6
Jpt1	0.503933	0.0191387	0.905252	Thalamus	wildtype	mdxbl6
Jtb	0.134081	-0.0478198	0.700583	Thalamus	wildtype	mdxbl6
Jun	0.644336	0.0203488	0.951791	Thalamus	wildtype	mdxbl6
Jund	0.0130169	-0.142839	0.286733	Thalamus	wildtype	mdxbl6
Jup	0.000693897	0.132543	0.049893	Thalamus	wildtype	mdxbl6
Kalrn	0.358562	-0.0679395	0.856054	Thalamus	wildtype	mdxbl6
Kank1	0.457856	-0.0348992	0.891202	Thalamus	wildtype	mdxbl6
Kansl1	0.650155	0.0188876	0.953006	Thalamus	wildtype	mdxbl6
Kansl2	0.186617	0.0647353	0.760032	Thalamus	wildtype	mdxbl6
Kansl3	0.276085	0.015625	0.820022	Thalamus	wildtype	mdxbl6
Kantr	0.502562	-0.0225491	0.904228	Thalamus	wildtype	mdxbl6
Kars	0.211044	0.0443367	0.778715	Thalamus	wildtype	mdxbl6
Kat14	0.377122	0.000180498	0.863313	Thalamus	wildtype	mdxbl6
Kat2a	0.798242	0.0153499	0.974744	Thalamus	wildtype	mdxbl6
Kat5	0.934565	0.0102015	0.990927	Thalamus	wildtype	mdxbl6
Kat6a	0.182287	-0.0555636	0.756923	Thalamus	wildtype	mdxbl6
Kat6b	0.990749	0.00249963	1	Thalamus	wildtype	mdxbl6
Kat7	0.453982	-0.0210445	0.890497	Thalamus	wildtype	mdxbl6
Kat8	0.345018	0.0152084	0.850237	Thalamus	wildtype	mdxbl6
Katnal1	0.113252	0.0314968	0.6625	Thalamus	wildtype	mdxbl6
Katnb1	0.840136	0.0122327	0.982521	Thalamus	wildtype	mdxbl6
Kazn	0.946667	0.00271726	0.993251	Thalamus	wildtype	mdxbl6
Kbtbd11	0.678242	0.0327921	0.957311	Thalamus	wildtype	mdxbl6
Kbtbd2	0.178297	-0.0505058	0.75397	Thalamus	wildtype	mdxbl6
Kbtbd3	0.861796	0.0108443	0.984087	Thalamus	wildtype	mdxbl6
Kbtbd4	0.00361961	0.0769904	0.145313	Thalamus	wildtype	mdxbl6
Kbtbd7	0.156469	0.0306549	0.730008	Thalamus	wildtype	mdxbl6
Kcmf1	0.025256	-0.115631	0.382845	Thalamus	wildtype	mdxbl6
Kcna2	0.364431	0.00476066	0.858146	Thalamus	wildtype	mdxbl6
Kcna4	0.911716	0.000361681	0.989936	Thalamus	wildtype	mdxbl6
Kcna6	0.185726	0.0263923	0.758381	Thalamus	wildtype	mdxbl6
Kcnab1	0.22544	-0.0817328	0.790812	Thalamus	wildtype	mdxbl6
Kcnab2	0.000162844	0.142032	0.0148664	Thalamus	wildtype	mdxbl6
Kcnab3	0.933798	-0.00965219	0.990927	Thalamus	wildtype	mdxbl6
Kcnb1	0.806198	-0.0118126	0.9749	Thalamus	wildtype	mdxbl6
Kcnc1	0.702972	0.0329347	0.959673	Thalamus	wildtype	mdxbl6
Kcnc2	0.0931978	-0.0965715	0.625812	Thalamus	wildtype	mdxbl6
Kcnc3	0.309496	0.0391579	0.835348	Thalamus	wildtype	mdxbl6
Kcnc4	0.363094	-0.0681598	0.857981	Thalamus	wildtype	mdxbl6
Kcnd2	0.689737	-0.0288151	0.958679	Thalamus	wildtype	mdxbl6
Kcnd3	0.322909	-0.0646441	0.842504	Thalamus	wildtype	mdxbl6
Kcne1l	0.084826	-0.0246938	0.609475	Thalamus	wildtype	mdxbl6
Kcnf1	0.720924	-0.00760586	0.963881	Thalamus	wildtype	mdxbl6
Kcnh2	0.512275	-0.0101831	0.908478	Thalamus	wildtype	mdxbl6
Kcnip1	0.454697	-0.0405598	0.890497	Thalamus	wildtype	mdxbl6
Kcnip2	0.21408	-0.0827084	0.784393	Thalamus	wildtype	mdxbl6
Kcnip3	0.428661	-0.0392922	0.879956	Thalamus	wildtype	mdxbl6
Kcnip4	0.131915	-0.0822514	0.69731	Thalamus	wildtype	mdxbl6
Kcnj10	0.359528	0.00301156	0.856138	Thalamus	wildtype	mdxbl6
Kcnj11	0.670258	-0.00298385	0.957018	Thalamus	wildtype	mdxbl6
Kcnj12	0.528166	0.014687	0.914999	Thalamus	wildtype	mdxbl6
Kcnj16	0.0664376	0.05101	0.566521	Thalamus	wildtype	mdxbl6
Kcnj3	0.456257	-0.00192911	0.890497	Thalamus	wildtype	mdxbl6
Kcnj9	0.388358	0.0343311	0.867415	Thalamus	wildtype	mdxbl6
Kcnk1	0.640976	0.0363356	0.950913	Thalamus	wildtype	mdxbl6
Kcnk2	0.637598	-0.00874016	0.950913	Thalamus	wildtype	mdxbl6
Kcnk3	0.642495	-0.0329541	0.951791	Thalamus	wildtype	mdxbl6
Kcnk4	0.14905	-0.0530219	0.724393	Thalamus	wildtype	mdxbl6
Kcnk9	0.499491	-0.0225068	0.903226	Thalamus	wildtype	mdxbl6
Kcnma1	0.0826514	0.0718026	0.606086	Thalamus	wildtype	mdxbl6
Kcnmb4	0.968149	-0.00807088	0.994452	Thalamus	wildtype	mdxbl6
Kcnn1	0.882832	0.0149686	0.985709	Thalamus	wildtype	mdxbl6
Kcnn2	0.732457	-0.00193109	0.966026	Thalamus	wildtype	mdxbl6
Kcnq2	0.512477	0.0510418	0.908478	Thalamus	wildtype	mdxbl6
Kcnq3	0.561361	0.0116236	0.925161	Thalamus	wildtype	mdxbl6
Kcnq4	0.270485	0.0327639	0.818731	Thalamus	wildtype	mdxbl6
Kcns2	0.761821	-0.00187571	0.969695	Thalamus	wildtype	mdxbl6
Kcnt1	0.126867	0.00542568	0.690925	Thalamus	wildtype	mdxbl6
Kctd1	0.100484	-0.014808	0.635454	Thalamus	wildtype	mdxbl6
Kctd10	0.667941	0.0148949	0.957018	Thalamus	wildtype	mdxbl6
Kctd12	0.25885	-0.0204588	0.80708	Thalamus	wildtype	mdxbl6
Kctd13	0.261824	-0.0245729	0.808936	Thalamus	wildtype	mdxbl6
Kctd15	0.942898	0.00644802	0.992363	Thalamus	wildtype	mdxbl6
Kctd17	0.705802	-0.0267034	0.960399	Thalamus	wildtype	mdxbl6
Kctd2	0.880164	0.0180021	0.985635	Thalamus	wildtype	mdxbl6
Kctd20	0.0276917	0.0484764	0.407827	Thalamus	wildtype	mdxbl6
Kctd3	0.84804	0.00728062	0.982967	Thalamus	wildtype	mdxbl6
Kctd5	0.987084	-0.00336097	0.99926	Thalamus	wildtype	mdxbl6
Kctd6	0.498159	-0.0251802	0.903226	Thalamus	wildtype	mdxbl6
Kdelr1	0.282373	-0.0753396	0.822509	Thalamus	wildtype	mdxbl6
Kdelr2	0.286602	0.0278429	0.823095	Thalamus	wildtype	mdxbl6
Kdm1a	0.0379543	-0.0376078	0.464426	Thalamus	wildtype	mdxbl6
Kdm2a	0.549324	-0.00135743	0.921912	Thalamus	wildtype	mdxbl6
Kdm2b	0.709291	-0.0131415	0.960417	Thalamus	wildtype	mdxbl6
Kdm4a	0.923733	0.00700073	0.990927	Thalamus	wildtype	mdxbl6
Kdm4b	0.982226	0.00727711	0.998149	Thalamus	wildtype	mdxbl6
Kdm5b	0.722635	0.012708	0.964212	Thalamus	wildtype	mdxbl6
Kdm5c	0.824151	0.00679017	0.978306	Thalamus	wildtype	mdxbl6
Kdm6b	0.0825217	0.00440828	0.605681	Thalamus	wildtype	mdxbl6
Kdm7a	0.966175	-0.000381691	0.994246	Thalamus	wildtype	mdxbl6
Kdr	0.327731	0.00697127	0.847522	Thalamus	wildtype	mdxbl6
Kdsr	0.700045	0.0121803	0.958892	Thalamus	wildtype	mdxbl6
Keap1	0.102498	0.0581453	0.641598	Thalamus	wildtype	mdxbl6
Khdrbs1	0.737816	0.0188652	0.966026	Thalamus	wildtype	mdxbl6
Khdrbs3	0.427993	-0.0219475	0.879659	Thalamus	wildtype	mdxbl6
Khsrp	0.000121292	0.151796	0.0117321	Thalamus	wildtype	mdxbl6
Kidins220	0.817254	-0.0206009	0.976634	Thalamus	wildtype	mdxbl6
Kif13a	0.991188	0.00210116	1	Thalamus	wildtype	mdxbl6
Kif17	0.825913	0.00448899	0.978476	Thalamus	wildtype	mdxbl6
Kif1a	4.78377e-07	0.193864	0.000121463	Thalamus	wildtype	mdxbl6
Kif1b	0.0668698	0.0862628	0.568251	Thalamus	wildtype	mdxbl6
Kif1bp	0.0335351	0.103815	0.4347	Thalamus	wildtype	mdxbl6
Kif1c	0.0372334	0.0367819	0.463279	Thalamus	wildtype	mdxbl6
Kif21a	0.268707	0.017009	0.816656	Thalamus	wildtype	mdxbl6
Kif21b	0.126203	0.0862036	0.690925	Thalamus	wildtype	mdxbl6
Kif22	0.336402	0.0203207	0.848778	Thalamus	wildtype	mdxbl6
Kif2a	0.0614871	-0.107808	0.549321	Thalamus	wildtype	mdxbl6
Kif3a	0.219603	0.0606714	0.788745	Thalamus	wildtype	mdxbl6
Kif3b	0.4647	-0.0260056	0.893654	Thalamus	wildtype	mdxbl6
Kif3c	0.190873	0.0360067	0.762835	Thalamus	wildtype	mdxbl6
Kif5a	0.10625	0.0593487	0.653029	Thalamus	wildtype	mdxbl6
Kif5b	0.523637	0.0477601	0.914115	Thalamus	wildtype	mdxbl6
Kif5c	0.780847	0.0303921	0.972189	Thalamus	wildtype	mdxbl6
Kifap3	0.979468	0.00824862	0.997564	Thalamus	wildtype	mdxbl6
Kifc2	0.885341	0.0143449	0.98622	Thalamus	wildtype	mdxbl6
Kifc3	0.0195113	0.0383188	0.340924	Thalamus	wildtype	mdxbl6
Kirrel3	0.912404	0.0108766	0.990419	Thalamus	wildtype	mdxbl6
Kitl	0.430173	-0.0402732	0.879963	Thalamus	wildtype	mdxbl6
Klc1	0.0765959	0.0702265	0.586562	Thalamus	wildtype	mdxbl6
Klc2	0.633736	-0.043736	0.950574	Thalamus	wildtype	mdxbl6
Klf13	0.219101	0.0433655	0.788173	Thalamus	wildtype	mdxbl6
Klf15	0.59205	0.00674795	0.936656	Thalamus	wildtype	mdxbl6
Klf2	0.109234	0.0181268	0.656592	Thalamus	wildtype	mdxbl6
Klf3	0.908457	-0.00391404	0.989658	Thalamus	wildtype	mdxbl6
Klf6	0.118447	-0.0126574	0.669751	Thalamus	wildtype	mdxbl6
Klf7	0.770657	0.0182655	0.970615	Thalamus	wildtype	mdxbl6
Klf9	0.627599	0.0352227	0.948935	Thalamus	wildtype	mdxbl6
Klhdc1	0.23481	-0.00844265	0.79631	Thalamus	wildtype	mdxbl6
Klhdc10	0.296614	0.0530356	0.828139	Thalamus	wildtype	mdxbl6
Klhdc2	0.889137	-0.00321416	0.98622	Thalamus	wildtype	mdxbl6
Klhdc3	0.90971	-0.019799	0.989658	Thalamus	wildtype	mdxbl6
Klhdc4	0.143387	-0.0592512	0.714189	Thalamus	wildtype	mdxbl6
Klhdc8a	0.988179	-0.00621939	0.999891	Thalamus	wildtype	mdxbl6
Klhdc8b	0.133549	-0.0638695	0.699602	Thalamus	wildtype	mdxbl6
Klhl12	0.219891	-0.0646819	0.788745	Thalamus	wildtype	mdxbl6
Klhl13	0.429279	-0.0387239	0.879963	Thalamus	wildtype	mdxbl6
Klhl18	0.675027	-0.0214021	0.957311	Thalamus	wildtype	mdxbl6
Klhl2	0.648981	0.0440551	0.952487	Thalamus	wildtype	mdxbl6
Klhl22	0.172994	-0.0657118	0.75104	Thalamus	wildtype	mdxbl6
Klhl23	0.536294	0.0354228	0.916882	Thalamus	wildtype	mdxbl6
Klhl24	0.43988	-0.0360003	0.886195	Thalamus	wildtype	mdxbl6
Klhl26	0.661521	-0.0104352	0.95642	Thalamus	wildtype	mdxbl6
Klhl3	0.662845	0.0307271	0.95642	Thalamus	wildtype	mdxbl6
Klhl42	0.447573	0.0105433	0.890105	Thalamus	wildtype	mdxbl6
Klhl5	0.675219	0.00950604	0.957311	Thalamus	wildtype	mdxbl6
Klhl7	0.542879	0.0156655	0.919318	Thalamus	wildtype	mdxbl6
Klhl8	0.451457	0.0234619	0.890497	Thalamus	wildtype	mdxbl6
Klhl9	0.795843	-0.0112617	0.974744	Thalamus	wildtype	mdxbl6
Klk1	0.000424646	-0.125669	0.0322453	Thalamus	wildtype	mdxbl6
Kmt2a	0.127205	0.0232051	0.691237	Thalamus	wildtype	mdxbl6
Kmt2b	0.172225	0.0662353	0.75037	Thalamus	wildtype	mdxbl6
Kmt2c	0.538707	0.0147506	0.916882	Thalamus	wildtype	mdxbl6
Kmt2e	0.122436	0.0611024	0.682475	Thalamus	wildtype	mdxbl6
Kmt5a	0.160077	0.0268738	0.73365	Thalamus	wildtype	mdxbl6
Kmt5b	0.360166	-0.00804614	0.856171	Thalamus	wildtype	mdxbl6
Kmt5c	0.737703	0.0155888	0.966026	Thalamus	wildtype	mdxbl6
Kndc1	0.431742	-0.0680965	0.880719	Thalamus	wildtype	mdxbl6
Knop1	0.686195	0.00197324	0.957311	Thalamus	wildtype	mdxbl6
Kpna1	0.275071	-0.0656448	0.819866	Thalamus	wildtype	mdxbl6
Kpna3	0.288176	-0.0446324	0.823577	Thalamus	wildtype	mdxbl6
Kpna4	0.0287011	-0.119215	0.41568	Thalamus	wildtype	mdxbl6
Kpna6	0.235383	-0.0141318	0.796622	Thalamus	wildtype	mdxbl6
Kpnb1	0.287784	0.0132875	0.823577	Thalamus	wildtype	mdxbl6
Kptn	0.904151	0.0141803	0.988505	Thalamus	wildtype	mdxbl6
Kras	0.229639	-0.0585248	0.794642	Thalamus	wildtype	mdxbl6
Krba1	0.876429	0.00604375	0.985058	Thalamus	wildtype	mdxbl6
Kri1	0.0711827	0.0168705	0.578121	Thalamus	wildtype	mdxbl6
Krit1	0.774386	0.0158364	0.970615	Thalamus	wildtype	mdxbl6
Krr1	0.766989	-0.000499055	0.969695	Thalamus	wildtype	mdxbl6
Krt1	0.419226	0.0337322	0.877396	Thalamus	wildtype	mdxbl6
Krt10	0.145958	0.0178724	0.719048	Thalamus	wildtype	mdxbl6
Krt12	0.685772	-0.0139151	0.957311	Thalamus	wildtype	mdxbl6
Krt222	0.0872079	-0.0661115	0.615608	Thalamus	wildtype	mdxbl6
Krtcap2	0.437015	0.0194193	0.884285	Thalamus	wildtype	mdxbl6
Ksr1	0.231708	0.0355408	0.794643	Thalamus	wildtype	mdxbl6
Ktn1	0.611035	-0.0125233	0.940727	Thalamus	wildtype	mdxbl6
Kxd1	0.45726	-0.0123549	0.891095	Thalamus	wildtype	mdxbl6
L1cam	0.570054	-0.0206134	0.928938	Thalamus	wildtype	mdxbl6
L3mbtl2	0.25485	0.0266003	0.803734	Thalamus	wildtype	mdxbl6
L3mbtl3	0.291723	0.0337844	0.826736	Thalamus	wildtype	mdxbl6
LTO1	0.693418	0.0183504	0.958679	Thalamus	wildtype	mdxbl6
Lactb	0.786713	-0.00640392	0.973383	Thalamus	wildtype	mdxbl6
Lage3	0.978672	0.00707805	0.997564	Thalamus	wildtype	mdxbl6
Lamb2	0.796886	0.0302206	0.974744	Thalamus	wildtype	mdxbl6
Lamc2	0.740822	-0.0184767	0.966316	Thalamus	wildtype	mdxbl6
Lamp1	0.0584944	0.113611	0.541242	Thalamus	wildtype	mdxbl6
Lamp2	0.286172	-0.0448252	0.822589	Thalamus	wildtype	mdxbl6
Lamtor1	0.0487381	-0.116035	0.505865	Thalamus	wildtype	mdxbl6
Lamtor2	0.0153349	-0.137969	0.310317	Thalamus	wildtype	mdxbl6
Lamtor3	0.371663	-0.00712046	0.859405	Thalamus	wildtype	mdxbl6
Lamtor4	0.991701	-0.00291095	1	Thalamus	wildtype	mdxbl6
Lamtor5	0.353374	-0.00383078	0.855421	Thalamus	wildtype	mdxbl6
Lancl1	0.0959471	-0.0932396	0.628401	Thalamus	wildtype	mdxbl6
Lancl2	0.15164	0.0671188	0.72617	Thalamus	wildtype	mdxbl6
Lap3	0.732619	0.0196488	0.966026	Thalamus	wildtype	mdxbl6
Laptm4a	0.363148	-0.0237416	0.857981	Thalamus	wildtype	mdxbl6
Laptm4b	0.0350744	-0.0912561	0.444586	Thalamus	wildtype	mdxbl6
Large1	0.422476	-0.0146799	0.878133	Thalamus	wildtype	mdxbl6
Larp1	0.103595	0.0588105	0.64591	Thalamus	wildtype	mdxbl6
Larp1b	0.0422312	-0.064071	0.490184	Thalamus	wildtype	mdxbl6
Larp4	0.0314169	0.0559878	0.429725	Thalamus	wildtype	mdxbl6
Larp4b	0.0148921	-0.0405609	0.305048	Thalamus	wildtype	mdxbl6
Larp6	0.363183	-0.0244589	0.857981	Thalamus	wildtype	mdxbl6
Lars	0.393363	-0.0381349	0.868446	Thalamus	wildtype	mdxbl6
Lars2	0.0218392	-0.120476	0.359198	Thalamus	wildtype	mdxbl6
Las1l	0.679533	0.0255113	0.957311	Thalamus	wildtype	mdxbl6
Lasp1	0.160798	0.0810623	0.73365	Thalamus	wildtype	mdxbl6
Lats1	0.498159	-0.0216498	0.903226	Thalamus	wildtype	mdxbl6
Lats2	0.790153	0.00042914	0.97366	Thalamus	wildtype	mdxbl6
Lbh	0.803942	0.000118161	0.974816	Thalamus	wildtype	mdxbl6
Lcat	0.0145686	0.0552159	0.300431	Thalamus	wildtype	mdxbl6
Lcmt1	0.754106	0.0306505	0.969695	Thalamus	wildtype	mdxbl6
Ldah	0.0300444	0.0885722	0.426674	Thalamus	wildtype	mdxbl6
Ldb1	0.189468	0.013765	0.761338	Thalamus	wildtype	mdxbl6
Ldb2	0.291366	0.00930523	0.826589	Thalamus	wildtype	mdxbl6
Ldha	0.704546	0.016103	0.959993	Thalamus	wildtype	mdxbl6
Ldhb	0.00206535	-0.109718	0.0987117	Thalamus	wildtype	mdxbl6
Ldlr	0.290843	0.0477247	0.825969	Thalamus	wildtype	mdxbl6
Lef1	0.532589	-0.0257757	0.915772	Thalamus	wildtype	mdxbl6
Lemd2	0.98271	0.00821422	0.998149	Thalamus	wildtype	mdxbl6
Leng1	0.173638	0.0148662	0.75104	Thalamus	wildtype	mdxbl6
Leng8	0.558193	0.00540845	0.922	Thalamus	wildtype	mdxbl6
Leo1	0.580312	0.0362317	0.933354	Thalamus	wildtype	mdxbl6
Leprot	0.211026	0.043739	0.778715	Thalamus	wildtype	mdxbl6
Leprotl1	0.263617	0.0552954	0.810563	Thalamus	wildtype	mdxbl6
Letm1	0.431409	0.0432213	0.880703	Thalamus	wildtype	mdxbl6
Letmd1	0.364808	0.0594541	0.858176	Thalamus	wildtype	mdxbl6
Lfng	0.0333713	-0.029735	0.4347	Thalamus	wildtype	mdxbl6
Lgals1	0.870777	0.00553236	0.984087	Thalamus	wildtype	mdxbl6
Lgals8	0.510273	-0.0192666	0.908478	Thalamus	wildtype	mdxbl6
Lgalsl	0.278217	0.0130899	0.820812	Thalamus	wildtype	mdxbl6
Lgi1	0.377798	0.0575273	0.863313	Thalamus	wildtype	mdxbl6
Lgi2	0.366737	-0.0585151	0.858176	Thalamus	wildtype	mdxbl6
Lgi3	0.97253	0.00175226	0.995691	Thalamus	wildtype	mdxbl6
Lgmn	0.262728	0.00314238	0.810563	Thalamus	wildtype	mdxbl6
Lgr4	0.0989242	-0.0493903	0.635454	Thalamus	wildtype	mdxbl6
Lhfp	0.548802	-0.0348931	0.921912	Thalamus	wildtype	mdxbl6
Lhfpl2	0.279333	0.0453676	0.822014	Thalamus	wildtype	mdxbl6
Lhfpl3	0.828865	0.00773563	0.978476	Thalamus	wildtype	mdxbl6
Lhfpl4	0.463804	0.0435276	0.893229	Thalamus	wildtype	mdxbl6
Lhpp	0.290187	0.0235188	0.825379	Thalamus	wildtype	mdxbl6
Lhx2	0.886522	0.00203053	0.98622	Thalamus	wildtype	mdxbl6
Lhx9	0.424661	-0.0200693	0.878259	Thalamus	wildtype	mdxbl6
Lias	0.243459	-0.055691	0.799236	Thalamus	wildtype	mdxbl6
Lifr	0.88016	-0.00723671	0.985635	Thalamus	wildtype	mdxbl6
Lig3	0.420579	-0.0238842	0.877782	Thalamus	wildtype	mdxbl6
Limch1	0.860669	7.00075e-05	0.984087	Thalamus	wildtype	mdxbl6
Limd2	0.948444	-0.00450559	0.993428	Thalamus	wildtype	mdxbl6
Limk1	0.329857	0.0337511	0.847594	Thalamus	wildtype	mdxbl6
Limk2	0.362288	0.00778371	0.85769	Thalamus	wildtype	mdxbl6
Lims2	0.652021	0.0358256	0.954192	Thalamus	wildtype	mdxbl6
Lin37	0.61682	0.0283135	0.943534	Thalamus	wildtype	mdxbl6
Lin52	0.898947	0.00285197	0.987349	Thalamus	wildtype	mdxbl6
Lin7b	0.664783	0.0220051	0.956639	Thalamus	wildtype	mdxbl6
Lin7c	0.76973	-0.0209212	0.970615	Thalamus	wildtype	mdxbl6
Lingo1	0.0923471	-0.0794515	0.624961	Thalamus	wildtype	mdxbl6
Lipa	0.298368	0.0341575	0.828139	Thalamus	wildtype	mdxbl6
Lipo3	0.389496	-0.0191463	0.86773	Thalamus	wildtype	mdxbl6
Litaf	0.178443	0.0529249	0.75397	Thalamus	wildtype	mdxbl6
Lix1	0.581497	0.0216656	0.933683	Thalamus	wildtype	mdxbl6
Llgl1	0.323107	0.0405644	0.842504	Thalamus	wildtype	mdxbl6
Llph	0.149336	-0.0441577	0.724393	Thalamus	wildtype	mdxbl6
Lman2	0.297765	0.0479005	0.828139	Thalamus	wildtype	mdxbl6
Lman2l	0.341951	-0.000836717	0.849251	Thalamus	wildtype	mdxbl6
Lmbr1	0.731353	0.00116455	0.966026	Thalamus	wildtype	mdxbl6
Lmbrd1	0.766911	-0.00255804	0.969695	Thalamus	wildtype	mdxbl6
Lmbrd2	0.827533	-0.00581417	0.978476	Thalamus	wildtype	mdxbl6
Lmf1	0.0707695	0.0969643	0.578121	Thalamus	wildtype	mdxbl6
Lmf2	0.565642	0.0116922	0.926966	Thalamus	wildtype	mdxbl6
Lmna	0.00126598	0.151653	0.072437	Thalamus	wildtype	mdxbl6
Lmnb2	0.84866	0.0094308	0.982967	Thalamus	wildtype	mdxbl6
Lmo1	0.615389	-0.0300415	0.942798	Thalamus	wildtype	mdxbl6
Lmo2	0.602415	-0.0245069	0.938877	Thalamus	wildtype	mdxbl6
Lmo3	0.268525	-0.0854402	0.816656	Thalamus	wildtype	mdxbl6
Lmo4	0.146833	0.0849966	0.720422	Thalamus	wildtype	mdxbl6
Lmo7	0.764012	-0.0142681	0.969695	Thalamus	wildtype	mdxbl6
Lmtk3	0.627217	0.0260973	0.948755	Thalamus	wildtype	mdxbl6
Lnpep	0.914489	0.00156775	0.990793	Thalamus	wildtype	mdxbl6
Lnpk	0.852466	0.0121751	0.983708	Thalamus	wildtype	mdxbl6
Lonp1	0.410816	0.0199095	0.874492	Thalamus	wildtype	mdxbl6
Lonp2	0.802014	0.00843036	0.974744	Thalamus	wildtype	mdxbl6
Lonrf2	0.370166	-0.0631147	0.859405	Thalamus	wildtype	mdxbl6
Lpar1	0.528162	-0.0257429	0.914999	Thalamus	wildtype	mdxbl6
Lpcat1	0.321759	0.0602244	0.840879	Thalamus	wildtype	mdxbl6
Lpcat3	0.306528	0.0440397	0.834115	Thalamus	wildtype	mdxbl6
Lpgat1	0.177879	0.0258993	0.75397	Thalamus	wildtype	mdxbl6
Lpin2	0.276414	0.015317	0.820022	Thalamus	wildtype	mdxbl6
Lratd1	0.407372	-0.0421103	0.872403	Thalamus	wildtype	mdxbl6
Lrch1	0.618206	-0.027911	0.943589	Thalamus	wildtype	mdxbl6
Lrch2	0.847167	-0.0133555	0.982967	Thalamus	wildtype	mdxbl6
Lrch3	0.457447	0.0182444	0.891095	Thalamus	wildtype	mdxbl6
Lrch4	0.485863	-0.00493655	0.90003	Thalamus	wildtype	mdxbl6
Lrfn1	0.551822	-0.0405849	0.921912	Thalamus	wildtype	mdxbl6
Lrfn2	0.864015	-0.011836	0.984087	Thalamus	wildtype	mdxbl6
Lrfn3	0.608675	0.00339819	0.940207	Thalamus	wildtype	mdxbl6
Lrfn4	0.706069	-0.0137688	0.960399	Thalamus	wildtype	mdxbl6
Lrfn5	0.53154	-0.00464122	0.91538	Thalamus	wildtype	mdxbl6
Lrig1	0.216441	0.0341131	0.785861	Thalamus	wildtype	mdxbl6
Lrig2	0.00486999	0.0511151	0.173361	Thalamus	wildtype	mdxbl6
Lrp1	0.232965	0.0796564	0.794643	Thalamus	wildtype	mdxbl6
Lrp10	0.936181	0.00934901	0.991805	Thalamus	wildtype	mdxbl6
Lrp11	0.441732	-0.0214188	0.886822	Thalamus	wildtype	mdxbl6
Lrp12	0.301477	0.00207657	0.830007	Thalamus	wildtype	mdxbl6
Lrp3	0.471928	-0.0188247	0.896361	Thalamus	wildtype	mdxbl6
Lrp6	0.773115	0.00878934	0.970615	Thalamus	wildtype	mdxbl6
Lrp8	0.177287	-0.0591284	0.75397	Thalamus	wildtype	mdxbl6
Lrpap1	0.238811	-0.0450042	0.797724	Thalamus	wildtype	mdxbl6
Lrpprc	0.0924667	-0.00998863	0.624961	Thalamus	wildtype	mdxbl6
Lrrc14	0.926283	0.0156281	0.990927	Thalamus	wildtype	mdxbl6
Lrrc17	0.453371	0.0466703	0.890497	Thalamus	wildtype	mdxbl6
Lrrc20	0.6676	-0.0142053	0.957018	Thalamus	wildtype	mdxbl6
Lrrc24	0.104136	0.0709848	0.647567	Thalamus	wildtype	mdxbl6
Lrrc28	0.112885	-0.0352225	0.661755	Thalamus	wildtype	mdxbl6
Lrrc3	0.136332	0.0438279	0.705746	Thalamus	wildtype	mdxbl6
Lrrc3b	0.555631	-0.0103547	0.921912	Thalamus	wildtype	mdxbl6
Lrrc40	0.308664	-0.025347	0.834853	Thalamus	wildtype	mdxbl6
Lrrc41	0.0692118	0.058635	0.572071	Thalamus	wildtype	mdxbl6
Lrrc42	0.688398	0.0129542	0.958679	Thalamus	wildtype	mdxbl6
Lrrc45	0.827272	0.0240378	0.978476	Thalamus	wildtype	mdxbl6
Lrrc47	0.713353	0.0221728	0.961466	Thalamus	wildtype	mdxbl6
Lrrc49	0.873388	-0.00440618	0.984087	Thalamus	wildtype	mdxbl6
Lrrc4b	0.542214	0.0398798	0.918766	Thalamus	wildtype	mdxbl6
Lrrc4c	0.420143	0.0299446	0.877674	Thalamus	wildtype	mdxbl6
Lrrc55	0.165493	0.0320713	0.740122	Thalamus	wildtype	mdxbl6
Lrrc58	0.0179242	-0.0993341	0.334023	Thalamus	wildtype	mdxbl6
Lrrc59	0.336927	-0.0342563	0.848846	Thalamus	wildtype	mdxbl6
Lrrc7	0.716218	-0.00735651	0.96232	Thalamus	wildtype	mdxbl6
Lrrc73	0.421341	0.0492632	0.877855	Thalamus	wildtype	mdxbl6
Lrrc8a	0.639572	-0.0285537	0.950913	Thalamus	wildtype	mdxbl6
Lrrc8b	0.545826	0.0461993	0.920664	Thalamus	wildtype	mdxbl6
Lrrc8c	0.713126	0.0118513	0.961466	Thalamus	wildtype	mdxbl6
Lrrc8d	0.760848	-0.00557555	0.969695	Thalamus	wildtype	mdxbl6
Lrrfip1	0.758391	-0.0226032	0.969695	Thalamus	wildtype	mdxbl6
Lrrfip2	0.161851	0.0445039	0.735072	Thalamus	wildtype	mdxbl6
Lrrn1	0.403819	0.028101	0.870299	Thalamus	wildtype	mdxbl6
Lrrn2	0.535821	-0.0211917	0.916882	Thalamus	wildtype	mdxbl6
Lrrn3	0.713292	0.013496	0.961466	Thalamus	wildtype	mdxbl6
Lrrtm1	0.270219	-0.0666485	0.818617	Thalamus	wildtype	mdxbl6
Lrrtm2	0.45136	-0.00494494	0.890497	Thalamus	wildtype	mdxbl6
Lrrtm3	0.341655	0.015653	0.849251	Thalamus	wildtype	mdxbl6
Lrsam1	0.386853	-0.0321399	0.867415	Thalamus	wildtype	mdxbl6
Lrtm2	0.906895	0.0191131	0.989375	Thalamus	wildtype	mdxbl6
Lsamp	0.0027876	0.144706	0.121119	Thalamus	wildtype	mdxbl6
Lsm1	0.279758	-0.0490657	0.822055	Thalamus	wildtype	mdxbl6
Lsm10	0.472252	-0.0387521	0.896361	Thalamus	wildtype	mdxbl6
Lsm11	0.0196143	0.065295	0.341728	Thalamus	wildtype	mdxbl6
Lsm14a	0.709232	0.0168084	0.960417	Thalamus	wildtype	mdxbl6
Lsm14b	0.666428	-0.00365772	0.957018	Thalamus	wildtype	mdxbl6
Lsm2	0.424084	-0.032563	0.878259	Thalamus	wildtype	mdxbl6
Lsm3	0.38387	-0.029731	0.866782	Thalamus	wildtype	mdxbl6
Lsm4	0.0395476	-0.108265	0.471992	Thalamus	wildtype	mdxbl6
Lsm5	0.790415	-0.015205	0.97366	Thalamus	wildtype	mdxbl6
Lsm6	0.763648	-0.0251256	0.969695	Thalamus	wildtype	mdxbl6
Lsm7	0.0076227	-0.124285	0.21693	Thalamus	wildtype	mdxbl6
Lsm8	0.100722	0.00075184	0.635454	Thalamus	wildtype	mdxbl6
Lss	0.657235	0.0149223	0.95642	Thalamus	wildtype	mdxbl6
Lst1	0.792732	-0.0178966	0.974362	Thalamus	wildtype	mdxbl6
Lta4h	0.495272	-0.0236438	0.902999	Thalamus	wildtype	mdxbl6
Ltbp3	0.0798351	-0.0658385	0.597293	Thalamus	wildtype	mdxbl6
Ltbp4	0.182809	0.0691494	0.756923	Thalamus	wildtype	mdxbl6
Ltc4s	0.914732	-0.0107993	0.990793	Thalamus	wildtype	mdxbl6
Ltn1	0.273591	-0.000509638	0.819866	Thalamus	wildtype	mdxbl6
Ltv1	0.766217	-0.00217568	0.969695	Thalamus	wildtype	mdxbl6
Luc7l	0.680309	0.0173344	0.957311	Thalamus	wildtype	mdxbl6
Luc7l2	0.850365	0.0166982	0.983242	Thalamus	wildtype	mdxbl6
Luc7l3	0.760458	-0.032148	0.969695	Thalamus	wildtype	mdxbl6
Luzp1	0.13264	0.0566329	0.6989	Thalamus	wildtype	mdxbl6
Luzp2	0.86017	0.0109375	0.984087	Thalamus	wildtype	mdxbl6
Lxn	0.101205	0.0257686	0.636939	Thalamus	wildtype	mdxbl6
Ly6a	0.249268	0.0466828	0.803407	Thalamus	wildtype	mdxbl6
Ly6c1	0.161048	-0.0929461	0.73365	Thalamus	wildtype	mdxbl6
Ly6e	0.0308854	0.123517	0.427049	Thalamus	wildtype	mdxbl6
Ly6h	0.766868	0.00690668	0.969695	Thalamus	wildtype	mdxbl6
Lyar	0.818597	0.00303067	0.976976	Thalamus	wildtype	mdxbl6
Lynx1	0.00314492	0.116536	0.131038	Thalamus	wildtype	mdxbl6
Lypd1	0.819557	-0.0157165	0.976976	Thalamus	wildtype	mdxbl6
Lypla1	0.569232	-0.00420738	0.927785	Thalamus	wildtype	mdxbl6
Lypla2	0.56199	0.00130342	0.925228	Thalamus	wildtype	mdxbl6
Lyrm1	0.677123	0.0155354	0.957311	Thalamus	wildtype	mdxbl6
Lyrm2	0.507935	-0.0180759	0.90768	Thalamus	wildtype	mdxbl6
Lyrm4	0.331875	-0.0308801	0.847628	Thalamus	wildtype	mdxbl6
Lyrm7	0.897972	-0.00889159	0.987308	Thalamus	wildtype	mdxbl6
Lyrm9	0.505165	-0.0152854	0.906463	Thalamus	wildtype	mdxbl6
Lysmd1	0.265466	-0.044594	0.813315	Thalamus	wildtype	mdxbl6
Lysmd2	0.37179	-0.0430525	0.859405	Thalamus	wildtype	mdxbl6
Lysmd4	0.785417	0.0150396	0.972988	Thalamus	wildtype	mdxbl6
Lyst	0.48446	0.0120858	0.90003	Thalamus	wildtype	mdxbl6
Lztfl1	0.557859	0.0151683	0.922	Thalamus	wildtype	mdxbl6
Lztr1	0.850771	0.0242296	0.983537	Thalamus	wildtype	mdxbl6
Lzts1	0.78666	0.00454895	0.973383	Thalamus	wildtype	mdxbl6
Lzts2	0.999815	0.000754691	1	Thalamus	wildtype	mdxbl6
M6pr	0.155168	0.0162843	0.730008	Thalamus	wildtype	mdxbl6
Macf1	0.849931	-0.0102827	0.983242	Thalamus	wildtype	mdxbl6
Maco1	0.737177	0.0232881	0.966026	Thalamus	wildtype	mdxbl6
Macrod2	0.0294403	-0.079023	0.424871	Thalamus	wildtype	mdxbl6
Mad2l2	0.580069	-0.0230562	0.933354	Thalamus	wildtype	mdxbl6
Madd	0.0858096	-0.092257	0.613679	Thalamus	wildtype	mdxbl6
Maea	0.0730138	0.0745865	0.581036	Thalamus	wildtype	mdxbl6
Maf1	0.897239	0.0076848	0.987111	Thalamus	wildtype	mdxbl6
Mafg	0.629323	-0.00411676	0.949888	Thalamus	wildtype	mdxbl6
Mag	0.00784022	0.180708	0.217412	Thalamus	wildtype	mdxbl6
Maged1	7.32446e-05	0.142755	0.00807045	Thalamus	wildtype	mdxbl6
Maged2	0.22607	0.0544114	0.790812	Thalamus	wildtype	mdxbl6
Magee1	0.782716	-0.03298	0.972189	Thalamus	wildtype	mdxbl6
Mageh1	0.0862476	0.0792462	0.613679	Thalamus	wildtype	mdxbl6
Magi1	0.401837	0.0310887	0.869487	Thalamus	wildtype	mdxbl6
Magi2	0.177774	0.0460662	0.75397	Thalamus	wildtype	mdxbl6
Magoh	0.961858	-0.00346584	0.994246	Thalamus	wildtype	mdxbl6
Maip1	0.442477	-0.0367018	0.886822	Thalamus	wildtype	mdxbl6
Mak16	0.402957	0.00870806	0.869895	Thalamus	wildtype	mdxbl6
Mal	0.282662	0.120739	0.822509	Thalamus	wildtype	mdxbl6
Mal2	0.230088	-0.00232484	0.794643	Thalamus	wildtype	mdxbl6
Malat1	4.01814e-07	0.29573	0.000105314	Thalamus	wildtype	mdxbl6
Malsu1	0.067361	-0.0795926	0.568251	Thalamus	wildtype	mdxbl6
Mamld1	0.297232	-0.0291255	0.828139	Thalamus	wildtype	mdxbl6
Man1a2	0.117586	0.031642	0.669645	Thalamus	wildtype	mdxbl6
Man1b1	0.327819	0.0477488	0.847522	Thalamus	wildtype	mdxbl6
Man1c1	0.0424661	-0.0195481	0.491505	Thalamus	wildtype	mdxbl6
Man2a2	0.142869	0.0415722	0.714065	Thalamus	wildtype	mdxbl6
Man2b1	0.519716	0.0492795	0.912505	Thalamus	wildtype	mdxbl6
Man2c1	0.18187	0.0482581	0.756923	Thalamus	wildtype	mdxbl6
Manbal	0.614385	-0.0268115	0.942777	Thalamus	wildtype	mdxbl6
Manea	0.535514	0.020409	0.916882	Thalamus	wildtype	mdxbl6
Maneal	0.0448968	-0.0650306	0.49948	Thalamus	wildtype	mdxbl6
Manf	0.193916	0.0820498	0.764589	Thalamus	wildtype	mdxbl6
Maoa	0.314647	-0.0351987	0.836262	Thalamus	wildtype	mdxbl6
Map11	0.578341	0.014654	0.933085	Thalamus	wildtype	mdxbl6
Map1a	0.0894321	0.0827869	0.620526	Thalamus	wildtype	mdxbl6
Map1b	0.0862278	0.0693149	0.613679	Thalamus	wildtype	mdxbl6
Map1lc3a	0.953176	-0.00605842	0.994153	Thalamus	wildtype	mdxbl6
Map1lc3b	0.206562	-0.0431734	0.77539	Thalamus	wildtype	mdxbl6
Map1s	0.895243	0.0176212	0.98693	Thalamus	wildtype	mdxbl6
Map2	0.193985	0.062607	0.764589	Thalamus	wildtype	mdxbl6
Map2k1	0.309862	-0.0420438	0.835547	Thalamus	wildtype	mdxbl6
Map2k2	0.804517	-0.0308699	0.974816	Thalamus	wildtype	mdxbl6
Map2k4	0.844699	0.021457	0.982596	Thalamus	wildtype	mdxbl6
Map2k5	0.193901	0.00649533	0.764589	Thalamus	wildtype	mdxbl6
Map2k7	0.394958	-0.0404436	0.868829	Thalamus	wildtype	mdxbl6
Map3k10	0.223196	0.0670953	0.790526	Thalamus	wildtype	mdxbl6
Map3k11	0.670837	0.00166266	0.957018	Thalamus	wildtype	mdxbl6
Map3k12	0.738816	0.0138396	0.966026	Thalamus	wildtype	mdxbl6
Map3k2	0.148973	0.0596935	0.724393	Thalamus	wildtype	mdxbl6
Map3k20	0.345157	0.0231308	0.850237	Thalamus	wildtype	mdxbl6
Map3k4	0.256534	0.0595353	0.805698	Thalamus	wildtype	mdxbl6
Map3k5	0.9499	0.00155779	0.993511	Thalamus	wildtype	mdxbl6
Map3k7	0.819147	0.0114623	0.976976	Thalamus	wildtype	mdxbl6
Map4	0.218659	-0.0160676	0.787503	Thalamus	wildtype	mdxbl6
Map4k2	0.355239	0.00471431	0.855421	Thalamus	wildtype	mdxbl6
Map4k3	0.0254153	-0.0881265	0.383116	Thalamus	wildtype	mdxbl6
Map4k4	0.409293	0.0397788	0.874021	Thalamus	wildtype	mdxbl6
Map4k5	0.165696	0.0436798	0.740122	Thalamus	wildtype	mdxbl6
Map6	0.973495	-0.00701645	0.996168	Thalamus	wildtype	mdxbl6
Map6d1	0.565897	-0.0284542	0.926966	Thalamus	wildtype	mdxbl6
Map7	0.367618	-0.0282191	0.858176	Thalamus	wildtype	mdxbl6
Map7d1	0.211805	0.0647345	0.779753	Thalamus	wildtype	mdxbl6
Map7d2	0.210253	-0.0038604	0.778715	Thalamus	wildtype	mdxbl6
Map9	0.723005	-0.0185245	0.964212	Thalamus	wildtype	mdxbl6
Mapk1	0.0642236	0.127814	0.559201	Thalamus	wildtype	mdxbl6
Mapk10	0.595098	-0.00781574	0.937534	Thalamus	wildtype	mdxbl6
Mapk11	0.555093	-0.0008099	0.921912	Thalamus	wildtype	mdxbl6
Mapk14	0.862551	0.0212664	0.984087	Thalamus	wildtype	mdxbl6
Mapk1ip1	0.332893	-0.04792	0.847628	Thalamus	wildtype	mdxbl6
Mapk1ip1l	0.767157	0.0271071	0.969695	Thalamus	wildtype	mdxbl6
Mapk3	0.896875	-0.0184089	0.987111	Thalamus	wildtype	mdxbl6
Mapk6	0.567144	-0.0247367	0.926966	Thalamus	wildtype	mdxbl6
Mapk8	0.0677705	-0.0461087	0.568251	Thalamus	wildtype	mdxbl6
Mapk8ip1	0.171371	0.0517077	0.748192	Thalamus	wildtype	mdxbl6
Mapk8ip2	0.20489	-0.00544905	0.775359	Thalamus	wildtype	mdxbl6
Mapk8ip3	0.187569	0.0256339	0.760495	Thalamus	wildtype	mdxbl6
Mapk9	0.120331	-0.0363901	0.677538	Thalamus	wildtype	mdxbl6
Mapkap1	0.484335	0.00130463	0.90003	Thalamus	wildtype	mdxbl6
Mapkapk2	0.623536	0.0200446	0.94749	Thalamus	wildtype	mdxbl6
Mapkbp1	0.767154	0.0157908	0.969695	Thalamus	wildtype	mdxbl6
Mapre1	0.525148	-0.0422522	0.914323	Thalamus	wildtype	mdxbl6
Mapre2	0.224714	-0.0508517	0.790812	Thalamus	wildtype	mdxbl6
Mapre3	0.424543	0.0424377	0.878259	Thalamus	wildtype	mdxbl6
Mapt	0.131919	0.103344	0.69731	Thalamus	wildtype	mdxbl6
Marc2	0.910779	0.0054864	0.989658	Thalamus	wildtype	mdxbl6
March11	0.643223	-0.0171697	0.951791	Thalamus	wildtype	mdxbl6
March2	0.151454	-0.082183	0.72617	Thalamus	wildtype	mdxbl6
March4	0.488319	0.0212587	0.901206	Thalamus	wildtype	mdxbl6
March5	0.638117	-0.0219437	0.950913	Thalamus	wildtype	mdxbl6
March6	0.944176	0.00930001	0.992948	Thalamus	wildtype	mdxbl6
March7	0.440508	-0.0130973	0.886822	Thalamus	wildtype	mdxbl6
March8	0.286997	-0.0595482	0.823102	Thalamus	wildtype	mdxbl6
March9	0.994909	-0.0034912	1	Thalamus	wildtype	mdxbl6
Marcks	0.0402903	0.114696	0.47718	Thalamus	wildtype	mdxbl6
Marcksl1	0.000147032	0.182651	0.0137315	Thalamus	wildtype	mdxbl6
Marf1	0.48925	0.0277223	0.901206	Thalamus	wildtype	mdxbl6
Mark1	0.225533	-0.0709183	0.790812	Thalamus	wildtype	mdxbl6
Mark2	0.479386	0.0288238	0.898296	Thalamus	wildtype	mdxbl6
Mark3	0.220506	-0.076888	0.788745	Thalamus	wildtype	mdxbl6
Mark4	0.203163	-0.0696345	0.772801	Thalamus	wildtype	mdxbl6
Mars	0.632507	-0.00743449	0.950574	Thalamus	wildtype	mdxbl6
Mast1	0.996651	-0.00111487	1	Thalamus	wildtype	mdxbl6
Mast2	0.753046	0.0321527	0.969695	Thalamus	wildtype	mdxbl6
Mast3	0.372932	-0.0279056	0.859405	Thalamus	wildtype	mdxbl6
Mast4	0.339237	0.0191835	0.849251	Thalamus	wildtype	mdxbl6
Mat2a	0.861797	0.0127645	0.984087	Thalamus	wildtype	mdxbl6
Mat2b	0.229211	-0.0379003	0.794638	Thalamus	wildtype	mdxbl6
Matk	0.988973	-0.00452142	0.999926	Thalamus	wildtype	mdxbl6
Matr3	0.430667	-0.0615542	0.879963	Thalamus	wildtype	mdxbl6
Mau2	0.944187	0.00135849	0.992948	Thalamus	wildtype	mdxbl6
Max	0.0733668	0.0341151	0.58214	Thalamus	wildtype	mdxbl6
Maz	0.580345	0.0189026	0.933354	Thalamus	wildtype	mdxbl6
Mb21d2	0.276641	0.0578466	0.820022	Thalamus	wildtype	mdxbl6
Mbd1	0.96128	3.80416e-05	0.994246	Thalamus	wildtype	mdxbl6
Mbd2	0.0334072	0.0385796	0.4347	Thalamus	wildtype	mdxbl6
Mbd3	0.507954	-0.0258131	0.90768	Thalamus	wildtype	mdxbl6
Mbd5	0.0643512	-0.0557212	0.559201	Thalamus	wildtype	mdxbl6
Mbd6	0.176819	0.0535939	0.75397	Thalamus	wildtype	mdxbl6
Mblac2	0.601734	-0.0242813	0.938745	Thalamus	wildtype	mdxbl6
Mbnl1	0.412879	0.0426017	0.875371	Thalamus	wildtype	mdxbl6
Mbnl2	0.195063	-0.0808989	0.766488	Thalamus	wildtype	mdxbl6
Mboat2	0.0749758	0.0556403	0.58492	Thalamus	wildtype	mdxbl6
Mboat7	0.818545	-0.000212976	0.976976	Thalamus	wildtype	mdxbl6
Mbp	0.0199737	0.0466926	0.344556	Thalamus	wildtype	mdxbl6
Mbtps1	0.769824	0.0245777	0.970615	Thalamus	wildtype	mdxbl6
Mcam	0.66272	0.0149786	0.95642	Thalamus	wildtype	mdxbl6
Mcat	0.415749	0.0431658	0.877187	Thalamus	wildtype	mdxbl6
Mcee	0.355546	-0.0436277	0.855421	Thalamus	wildtype	mdxbl6
Mcf2l	0.183821	-0.0197912	0.758381	Thalamus	wildtype	mdxbl6
Mcfd2	0.479091	-0.0340467	0.898112	Thalamus	wildtype	mdxbl6
Mcl1	0.0617463	0.0411184	0.550701	Thalamus	wildtype	mdxbl6
Mcm3ap	0.107728	-0.0528704	0.654669	Thalamus	wildtype	mdxbl6
Mcmbp	0.982685	-0.00330943	0.998149	Thalamus	wildtype	mdxbl6
Mcoln1	0.0192525	0.114143	0.340816	Thalamus	wildtype	mdxbl6
Mcrip1	4.31546e-05	-0.174135	0.00547861	Thalamus	wildtype	mdxbl6
Mcrip2	0.00285857	-0.139912	0.122888	Thalamus	wildtype	mdxbl6
Mcrs1	0.788083	0.00162554	0.973493	Thalamus	wildtype	mdxbl6
Mcts1	0.790492	0.0253733	0.97366	Thalamus	wildtype	mdxbl6
Mcts2	0.764168	0.00259811	0.969695	Thalamus	wildtype	mdxbl6
Mcu	0.882668	-0.00648223	0.985709	Thalamus	wildtype	mdxbl6
Mdga2	0.141979	0.0315372	0.71385	Thalamus	wildtype	mdxbl6
Mdh1	0.526722	0.0301192	0.914999	Thalamus	wildtype	mdxbl6
Mdh2	0.59198	-0.0051105	0.936656	Thalamus	wildtype	mdxbl6
Mdk	0.206591	-0.0401462	0.77539	Thalamus	wildtype	mdxbl6
Mdm2	0.28992	0.0361494	0.825379	Thalamus	wildtype	mdxbl6
Mdm4	0.862426	0.005129	0.984087	Thalamus	wildtype	mdxbl6
Mdp1	0.731637	-0.0300261	0.966026	Thalamus	wildtype	mdxbl6
Me1	0.0895825	0.0838265	0.620724	Thalamus	wildtype	mdxbl6
Mea1	0.0191238	-0.12746	0.340747	Thalamus	wildtype	mdxbl6
Meaf6	0.210174	0.0566547	0.778715	Thalamus	wildtype	mdxbl6
Mecp2	0.890259	0.011439	0.98628	Thalamus	wildtype	mdxbl6
Mecr	0.858888	0.0118321	0.984087	Thalamus	wildtype	mdxbl6
Med1	0.915602	0.00582641	0.990793	Thalamus	wildtype	mdxbl6
Med10	0.885958	0.018541	0.98622	Thalamus	wildtype	mdxbl6
Med12l	0.432622	-0.00420032	0.881491	Thalamus	wildtype	mdxbl6
Med13	0.0241324	-0.0724731	0.376345	Thalamus	wildtype	mdxbl6
Med13l	0.97475	-0.00322531	0.996168	Thalamus	wildtype	mdxbl6
Med14	0.0456784	-0.103901	0.500397	Thalamus	wildtype	mdxbl6
Med15	0.375692	-0.00990284	0.862043	Thalamus	wildtype	mdxbl6
Med16	0.100149	0.0474134	0.635454	Thalamus	wildtype	mdxbl6
Med19	0.114038	-0.0724805	0.6625	Thalamus	wildtype	mdxbl6
Med21	1.93354e-06	-0.180989	0.000402821	Thalamus	wildtype	mdxbl6
Med22	0.881682	0.00906495	0.985635	Thalamus	wildtype	mdxbl6
Med23	0.599111	0.0203831	0.938745	Thalamus	wildtype	mdxbl6
Med24	0.144158	0.00778005	0.716261	Thalamus	wildtype	mdxbl6
Med25	0.340131	0.0569893	0.849251	Thalamus	wildtype	mdxbl6
Med27	0.471068	-0.0443759	0.896361	Thalamus	wildtype	mdxbl6
Med28	0.672969	-0.0382863	0.957311	Thalamus	wildtype	mdxbl6
Med29	0.863198	-0.023814	0.984087	Thalamus	wildtype	mdxbl6
Med30	0.936325	-0.00358433	0.991805	Thalamus	wildtype	mdxbl6
Med31	0.401767	0.0115551	0.869487	Thalamus	wildtype	mdxbl6
Med4	0.447323	-0.0182495	0.890105	Thalamus	wildtype	mdxbl6
Med7	0.155597	-0.0472363	0.730008	Thalamus	wildtype	mdxbl6
Med8	0.401706	-0.0338701	0.869487	Thalamus	wildtype	mdxbl6
Med9	0.682	-0.036058	0.957311	Thalamus	wildtype	mdxbl6
Medag	0.776197	0.00640669	0.971238	Thalamus	wildtype	mdxbl6
Mef2a	0.151758	-0.0760045	0.72617	Thalamus	wildtype	mdxbl6
Mef2c	0.0182062	-0.140653	0.337717	Thalamus	wildtype	mdxbl6
Mef2d	0.929963	-0.0125868	0.990927	Thalamus	wildtype	mdxbl6
Meg3	0.45926	0.0416126	0.891202	Thalamus	wildtype	mdxbl6
Megf8	0.10729	0.0861417	0.654669	Thalamus	wildtype	mdxbl6
Megf9	0.749384	0.0175369	0.968666	Thalamus	wildtype	mdxbl6
Meis3	0.218528	-0.0505871	0.787503	Thalamus	wildtype	mdxbl6
Memo1	0.173975	-0.0141515	0.75104	Thalamus	wildtype	mdxbl6
Men1	0.563594	0.0291034	0.926402	Thalamus	wildtype	mdxbl6
Mepce	0.0143292	0.123249	0.298526	Thalamus	wildtype	mdxbl6
Mesd	0.0442611	0.00091656	0.497828	Thalamus	wildtype	mdxbl6
Mest	0.530716	-0.0107594	0.91534	Thalamus	wildtype	mdxbl6
Metap1	0.807937	0.0152746	0.975842	Thalamus	wildtype	mdxbl6
Metap1d	0.396271	0.0572409	0.869145	Thalamus	wildtype	mdxbl6
Metap2	0.595198	-0.0352393	0.937534	Thalamus	wildtype	mdxbl6
Metrn	0.0755792	0.112069	0.58492	Thalamus	wildtype	mdxbl6
Metrnl	0.929629	-0.00181179	0.990927	Thalamus	wildtype	mdxbl6
Mettl17	0.799265	-0.0104151	0.974744	Thalamus	wildtype	mdxbl6
Mettl22	0.38429	-0.0312636	0.866782	Thalamus	wildtype	mdxbl6
Mettl23	0.700021	-0.0294646	0.958892	Thalamus	wildtype	mdxbl6
Mettl26	0.332463	-0.0267781	0.847628	Thalamus	wildtype	mdxbl6
Mettl6	0.540435	0.0359523	0.917586	Thalamus	wildtype	mdxbl6
Mettl9	0.537282	-0.0478337	0.916882	Thalamus	wildtype	mdxbl6
Mex3c	0.787391	-0.00706362	0.973493	Thalamus	wildtype	mdxbl6
Mfap1a	0.459799	-0.0139263	0.891202	Thalamus	wildtype	mdxbl6
Mfap1b	0.855472	-0.0010226	0.984087	Thalamus	wildtype	mdxbl6
Mfap3l	0.452858	-0.0108418	0.890497	Thalamus	wildtype	mdxbl6
Mff	0.114398	0.0580899	0.6625	Thalamus	wildtype	mdxbl6
Mfge8	0.0614675	0.113639	0.549321	Thalamus	wildtype	mdxbl6
Mfhas1	0.777355	0.00949375	0.971545	Thalamus	wildtype	mdxbl6
Mfn1	0.273312	-0.0322693	0.819866	Thalamus	wildtype	mdxbl6
Mfn2	0.0707939	-0.0182082	0.578121	Thalamus	wildtype	mdxbl6
Mfsd1	0.475389	-0.0438249	0.896361	Thalamus	wildtype	mdxbl6
Mfsd10	0.370934	0.00860864	0.859405	Thalamus	wildtype	mdxbl6
Mfsd11	0.673277	-0.0326708	0.957311	Thalamus	wildtype	mdxbl6
Mfsd12	0.411361	-0.0510572	0.874492	Thalamus	wildtype	mdxbl6
Mfsd13a	0.211793	0.0372793	0.779753	Thalamus	wildtype	mdxbl6
Mfsd14a	0.938555	-0.000567781	0.99211	Thalamus	wildtype	mdxbl6
Mfsd14b	0.547899	-0.0146968	0.921912	Thalamus	wildtype	mdxbl6
Mfsd2a	0.657207	-0.0395922	0.95642	Thalamus	wildtype	mdxbl6
Mfsd4a	0.754573	-0.00576232	0.969695	Thalamus	wildtype	mdxbl6
Mfsd5	0.636235	0.0420736	0.950913	Thalamus	wildtype	mdxbl6
Mfsd6	0.374162	-0.0375552	0.861413	Thalamus	wildtype	mdxbl6
Mgat1	0.308111	0.0332226	0.834466	Thalamus	wildtype	mdxbl6
Mgat2	0.788818	0.0173747	0.97359	Thalamus	wildtype	mdxbl6
Mgat3	0.0286961	-0.0366295	0.41568	Thalamus	wildtype	mdxbl6
Mgat4a	0.407256	0.0317224	0.872385	Thalamus	wildtype	mdxbl6
Mgat4b	0.404984	0.0260548	0.8707	Thalamus	wildtype	mdxbl6
Mgat5	0.199479	0.00571425	0.770613	Thalamus	wildtype	mdxbl6
Mgat5b	0.937483	0.00211163	0.99211	Thalamus	wildtype	mdxbl6
Mgll	0.167275	0.0421003	0.743904	Thalamus	wildtype	mdxbl6
Mgp	0.0781825	0.0941442	0.594787	Thalamus	wildtype	mdxbl6
Mgrn1	0.776501	-0.00428168	0.971238	Thalamus	wildtype	mdxbl6
Mgst3	0.524031	-0.0233215	0.914115	Thalamus	wildtype	mdxbl6
Mia2	0.773874	-0.0125012	0.970615	Thalamus	wildtype	mdxbl6
Mia3	0.814703	0.0250918	0.976634	Thalamus	wildtype	mdxbl6
Miat	0.437188	0.050325	0.884285	Thalamus	wildtype	mdxbl6
Mib1	0.683398	-0.00911765	0.957311	Thalamus	wildtype	mdxbl6
Mib2	0.702645	-0.0279493	0.959673	Thalamus	wildtype	mdxbl6
Mical2	0.496592	-0.00814358	0.902999	Thalamus	wildtype	mdxbl6
Mical3	0.316055	0.0319842	0.836835	Thalamus	wildtype	mdxbl6
Micall1	0.21096	-0.0727363	0.778715	Thalamus	wildtype	mdxbl6
Micos10	0.000178227	-0.137558	0.0158718	Thalamus	wildtype	mdxbl6
Micos13	0.815053	0.0154628	0.976634	Thalamus	wildtype	mdxbl6
Micu1	0.62515	-0.0375595	0.947615	Thalamus	wildtype	mdxbl6
Micu2	0.230205	0.0259903	0.794643	Thalamus	wildtype	mdxbl6
Micu3	0.366052	-0.0623707	0.858176	Thalamus	wildtype	mdxbl6
Mid1ip1	0.427698	0.0283412	0.879535	Thalamus	wildtype	mdxbl6
Midn	0.183991	0.0790996	0.758381	Thalamus	wildtype	mdxbl6
Mief1	0.917606	0.00142729	0.990927	Thalamus	wildtype	mdxbl6
Mief2	0.0555483	0.0208483	0.531765	Thalamus	wildtype	mdxbl6
Mien1	0.468454	-0.0472949	0.895637	Thalamus	wildtype	mdxbl6
Mier2	0.238612	0.0489571	0.797724	Thalamus	wildtype	mdxbl6
Mier3	0.935212	-0.0069644	0.991079	Thalamus	wildtype	mdxbl6
Mif	0.994004	-0.0045259	1	Thalamus	wildtype	mdxbl6
Mif4gd	0.929267	-0.00784459	0.990927	Thalamus	wildtype	mdxbl6
Miga1	0.395058	-0.0156734	0.868829	Thalamus	wildtype	mdxbl6
Miga2	0.507246	-0.0323773	0.90768	Thalamus	wildtype	mdxbl6
Minar2	0.0192755	-0.101774	0.340816	Thalamus	wildtype	mdxbl6
Mindy1	0.0336305	-0.0651611	0.4347	Thalamus	wildtype	mdxbl6
Mindy2	0.192299	-0.0374187	0.764589	Thalamus	wildtype	mdxbl6
Mindy3	0.187136	-0.0458807	0.760449	Thalamus	wildtype	mdxbl6
Mink1	0.284523	-0.0120969	0.822509	Thalamus	wildtype	mdxbl6
Minpp1	0.150242	-0.042972	0.72533	Thalamus	wildtype	mdxbl6
Mios	0.460601	0.020443	0.892051	Thalamus	wildtype	mdxbl6
Mipep	0.934775	0.00325876	0.990927	Thalamus	wildtype	mdxbl6
Mir100hg	0.83491	-0.00861167	0.981288	Thalamus	wildtype	mdxbl6
Mir124-2hg	0.577375	-0.0395736	0.932268	Thalamus	wildtype	mdxbl6
Mir124a-1hg	0.469869	0.02229	0.896268	Thalamus	wildtype	mdxbl6
Mir670hg	0.442436	-0.0290805	0.886822	Thalamus	wildtype	mdxbl6
Mir9-3hg	0.649199	-0.0398371	0.95257	Thalamus	wildtype	mdxbl6
Mirg	0.520868	-0.0242974	0.912505	Thalamus	wildtype	mdxbl6
Mkks	0.2874	0.0369201	0.823577	Thalamus	wildtype	mdxbl6
Mkln1	0.0357887	0.0717324	0.451569	Thalamus	wildtype	mdxbl6
Mknk1	0.690645	0.000382988	0.958679	Thalamus	wildtype	mdxbl6
Mknk2	0.896927	0.00543951	0.987111	Thalamus	wildtype	mdxbl6
Mkrn1	0.708054	0.0203272	0.960417	Thalamus	wildtype	mdxbl6
Mkrn2	0.315463	0.036368	0.836309	Thalamus	wildtype	mdxbl6
Mlc1	0.41355	0.0580467	0.875937	Thalamus	wildtype	mdxbl6
Mlec	0.0103197	0.104637	0.257774	Thalamus	wildtype	mdxbl6
Mlf2	0.742403	0.0180753	0.966981	Thalamus	wildtype	mdxbl6
Mlip	0.959949	-0.00198679	0.994246	Thalamus	wildtype	mdxbl6
Mllt1	0.137185	0.0830738	0.706804	Thalamus	wildtype	mdxbl6
Mllt11	0.724847	-0.0211283	0.964409	Thalamus	wildtype	mdxbl6
Mllt6	0.0859841	0.0558554	0.613679	Thalamus	wildtype	mdxbl6
Mlst8	0.86002	-0.0127338	0.984087	Thalamus	wildtype	mdxbl6
Mlx	0.576146	0.00656577	0.931765	Thalamus	wildtype	mdxbl6
Mlxip	0.24738	-0.00595423	0.801638	Thalamus	wildtype	mdxbl6
Mlycd	0.813517	0.0204442	0.976634	Thalamus	wildtype	mdxbl6
Mmaa	0.67907	0.0155528	0.957311	Thalamus	wildtype	mdxbl6
Mmab	0.281704	-0.0392627	0.822509	Thalamus	wildtype	mdxbl6
Mmachc	0.721779	-0.0244601	0.964212	Thalamus	wildtype	mdxbl6
Mmadhc	0.594266	-0.0351412	0.937384	Thalamus	wildtype	mdxbl6
Mmd	0.0786147	-0.0847614	0.595844	Thalamus	wildtype	mdxbl6
Mmd2	0.0741705	0.0537154	0.584617	Thalamus	wildtype	mdxbl6
Mmgt1	0.370603	-0.00618052	0.859405	Thalamus	wildtype	mdxbl6
Mmgt2	0.337216	0.0127679	0.849251	Thalamus	wildtype	mdxbl6
Mmp15	0.7003	-0.0335775	0.958892	Thalamus	wildtype	mdxbl6
Mmp17	0.849555	0.0356392	0.983242	Thalamus	wildtype	mdxbl6
Mmp24	0.0706338	-0.0602595	0.578121	Thalamus	wildtype	mdxbl6
Mms19	0.610395	0.00620732	0.940727	Thalamus	wildtype	mdxbl6
Mnat1	0.530072	-0.0145384	0.91534	Thalamus	wildtype	mdxbl6
Mnt	0.392103	0.00191282	0.867871	Thalamus	wildtype	mdxbl6
Mob1a	0.274716	0.0233246	0.819866	Thalamus	wildtype	mdxbl6
Mob1b	0.966515	-0.00306512	0.994246	Thalamus	wildtype	mdxbl6
Mob2	0.290784	0.0326569	0.825969	Thalamus	wildtype	mdxbl6
Mob4	0.594892	-0.00260855	0.937534	Thalamus	wildtype	mdxbl6
Mobp	0.000882149	0.221975	0.0587497	Thalamus	wildtype	mdxbl6
Mocs2	0.359486	-0.0515312	0.856138	Thalamus	wildtype	mdxbl6
Mog	0.224314	0.117069	0.790812	Thalamus	wildtype	mdxbl6
Mogs	0.956322	0.00631443	0.994246	Thalamus	wildtype	mdxbl6
Mon1a	0.7747	0.015373	0.970615	Thalamus	wildtype	mdxbl6
Mon1b	0.590871	0.0314254	0.935862	Thalamus	wildtype	mdxbl6
Mon2	0.470586	-0.0217413	0.896361	Thalamus	wildtype	mdxbl6
Morc2a	0.935865	0.00233857	0.991641	Thalamus	wildtype	mdxbl6
Morf4l1	0.156514	0.0984954	0.730008	Thalamus	wildtype	mdxbl6
Morf4l2	0.615115	-0.0104096	0.942798	Thalamus	wildtype	mdxbl6
Morn2	0.839497	-0.0155964	0.982497	Thalamus	wildtype	mdxbl6
Morn4	0.502332	0.0244547	0.904228	Thalamus	wildtype	mdxbl6
Mosmo	0.23011	-0.0411769	0.794643	Thalamus	wildtype	mdxbl6
Mospd3	0.903571	0.00562433	0.988505	Thalamus	wildtype	mdxbl6
Mpc1	2.90547e-05	-0.194349	0.00393449	Thalamus	wildtype	mdxbl6
Mpc2	0.0513385	-0.0996074	0.51307	Thalamus	wildtype	mdxbl6
Mpdu1	0.845392	-0.0190385	0.982967	Thalamus	wildtype	mdxbl6
Mpdz	0.948138	-0.00447983	0.993428	Thalamus	wildtype	mdxbl6
Mpg	0.579174	0.0229509	0.9331	Thalamus	wildtype	mdxbl6
Mphosph8	0.853337	0.0136346	0.983762	Thalamus	wildtype	mdxbl6
Mpi	0.405748	-0.0630773	0.870992	Thalamus	wildtype	mdxbl6
Mpnd	0.290346	0.0336411	0.825423	Thalamus	wildtype	mdxbl6
Mpp1	0.251708	-0.051062	0.803407	Thalamus	wildtype	mdxbl6
Mpp2	0.0135653	0.109458	0.292355	Thalamus	wildtype	mdxbl6
Mpp3	0.966783	0.0130175	0.994246	Thalamus	wildtype	mdxbl6
Mpp6	0.803621	0.0224716	0.974816	Thalamus	wildtype	mdxbl6
Mprip	0.124366	-0.00313123	0.688801	Thalamus	wildtype	mdxbl6
Mpst	0.897209	-0.0128	0.987111	Thalamus	wildtype	mdxbl6
Mpv17	0.617337	-0.0230681	0.943534	Thalamus	wildtype	mdxbl6
Mpv17l	0.528153	0.0419831	0.914999	Thalamus	wildtype	mdxbl6
Mpv17l2	0.48122	0.00137049	0.89876	Thalamus	wildtype	mdxbl6
Mpzl1	0.663169	-0.0048268	0.95642	Thalamus	wildtype	mdxbl6
Mras	0.252778	0.0271002	0.803528	Thalamus	wildtype	mdxbl6
Mrfap1	0.291609	-0.0378499	0.826736	Thalamus	wildtype	mdxbl6
Mrgbp	0.715156	-0.0140148	0.96232	Thalamus	wildtype	mdxbl6
Mrm1	0.761302	-0.0135157	0.969695	Thalamus	wildtype	mdxbl6
Mrm3	0.00486687	-0.0937624	0.173361	Thalamus	wildtype	mdxbl6
Mrnip	0.380178	-0.0384368	0.865851	Thalamus	wildtype	mdxbl6
Mroh1	0.394083	0.0460517	0.868829	Thalamus	wildtype	mdxbl6
Mrpl10	0.634106	0.0158057	0.950574	Thalamus	wildtype	mdxbl6
Mrpl11	0.426901	-0.03779	0.879535	Thalamus	wildtype	mdxbl6
Mrpl12	2.75307e-05	-0.157621	0.0037913	Thalamus	wildtype	mdxbl6
Mrpl13	0.259422	0.0235343	0.807534	Thalamus	wildtype	mdxbl6
Mrpl14	0.768768	-0.00552382	0.970481	Thalamus	wildtype	mdxbl6
Mrpl15	0.798622	-0.0106621	0.974744	Thalamus	wildtype	mdxbl6
Mrpl16	0.245853	0.0293689	0.801638	Thalamus	wildtype	mdxbl6
Mrpl17	0.0556505	-0.109674	0.531765	Thalamus	wildtype	mdxbl6
Mrpl18	0.00520193	-0.138157	0.176844	Thalamus	wildtype	mdxbl6
Mrpl19	0.122313	-0.0730775	0.682475	Thalamus	wildtype	mdxbl6
Mrpl2	0.984706	-0.00205376	0.998715	Thalamus	wildtype	mdxbl6
Mrpl20	0.00103665	-0.153236	0.0658031	Thalamus	wildtype	mdxbl6
Mrpl21	0.209444	-0.0807482	0.778715	Thalamus	wildtype	mdxbl6
Mrpl22	0.374447	-0.0236561	0.861621	Thalamus	wildtype	mdxbl6
Mrpl23	0.93888	0.00434049	0.99211	Thalamus	wildtype	mdxbl6
Mrpl24	0.819613	-0.0134872	0.976976	Thalamus	wildtype	mdxbl6
Mrpl27	0.358169	-0.0338626	0.856054	Thalamus	wildtype	mdxbl6
Mrpl28	0.166992	-0.0901163	0.743049	Thalamus	wildtype	mdxbl6
Mrpl3	0.411748	0.0401733	0.874952	Thalamus	wildtype	mdxbl6
Mrpl30	0.00228287	-0.150554	0.104793	Thalamus	wildtype	mdxbl6
Mrpl32	0.185282	-0.0581138	0.758381	Thalamus	wildtype	mdxbl6
Mrpl33	0.554036	-0.0231557	0.921912	Thalamus	wildtype	mdxbl6
Mrpl34	0.0325255	-0.12477	0.4347	Thalamus	wildtype	mdxbl6
Mrpl35	0.108765	-0.0728437	0.65619	Thalamus	wildtype	mdxbl6
Mrpl36	0.0166662	-0.0898021	0.321809	Thalamus	wildtype	mdxbl6
Mrpl37	0.521448	-0.0491237	0.912505	Thalamus	wildtype	mdxbl6
Mrpl38	0.474548	0.0214975	0.896361	Thalamus	wildtype	mdxbl6
Mrpl39	0.202375	0.00536102	0.772474	Thalamus	wildtype	mdxbl6
Mrpl4	0.617077	-0.0370122	0.943534	Thalamus	wildtype	mdxbl6
Mrpl40	0.646935	-0.0346326	0.95209	Thalamus	wildtype	mdxbl6
Mrpl41	0.196273	-0.0811154	0.766488	Thalamus	wildtype	mdxbl6
Mrpl42	0.0103564	-0.145929	0.257774	Thalamus	wildtype	mdxbl6
Mrpl43	0.951922	0.0137668	0.993841	Thalamus	wildtype	mdxbl6
Mrpl44	0.00678142	0.0119088	0.20257	Thalamus	wildtype	mdxbl6
Mrpl45	0.386613	0.0547977	0.867415	Thalamus	wildtype	mdxbl6
Mrpl46	0.600891	-0.0145164	0.938745	Thalamus	wildtype	mdxbl6
Mrpl47	0.732138	-0.0156863	0.966026	Thalamus	wildtype	mdxbl6
Mrpl48	0.715793	-0.0359667	0.96232	Thalamus	wildtype	mdxbl6
Mrpl49	0.0628341	-0.0812169	0.555524	Thalamus	wildtype	mdxbl6
Mrpl50	0.937937	-0.0097075	0.99211	Thalamus	wildtype	mdxbl6
Mrpl51	0.00130854	-0.161046	0.0738325	Thalamus	wildtype	mdxbl6
Mrpl52	0.387724	-0.0560596	0.867415	Thalamus	wildtype	mdxbl6
Mrpl53	0.521043	-0.0543528	0.912505	Thalamus	wildtype	mdxbl6
Mrpl54	0.0042637	-0.154047	0.161128	Thalamus	wildtype	mdxbl6
Mrpl55	0.960517	-0.00865697	0.994246	Thalamus	wildtype	mdxbl6
Mrpl57	0.0841553	-0.0819388	0.608644	Thalamus	wildtype	mdxbl6
Mrpl58	0.262194	-0.00286516	0.809701	Thalamus	wildtype	mdxbl6
Mrpl9	0.0999449	-0.0307808	0.635454	Thalamus	wildtype	mdxbl6
Mrps10	0.0709989	-0.0934155	0.578121	Thalamus	wildtype	mdxbl6
Mrps11	0.666743	-0.0319067	0.957018	Thalamus	wildtype	mdxbl6
Mrps12	0.160166	-0.0902859	0.73365	Thalamus	wildtype	mdxbl6
Mrps14	0.0053233	-0.137469	0.180216	Thalamus	wildtype	mdxbl6
Mrps15	0.854661	-0.0107204	0.983872	Thalamus	wildtype	mdxbl6
Mrps16	0.95349	-0.0119781	0.994239	Thalamus	wildtype	mdxbl6
Mrps17	0.975484	-0.00681888	0.99633	Thalamus	wildtype	mdxbl6
Mrps18a	2.30808e-05	-0.18292	0.00336182	Thalamus	wildtype	mdxbl6
Mrps18b	0.0797211	-0.0953694	0.59699	Thalamus	wildtype	mdxbl6
Mrps18c	0.0753533	-0.102977	0.58492	Thalamus	wildtype	mdxbl6
Mrps2	0.441049	-0.0412939	0.886822	Thalamus	wildtype	mdxbl6
Mrps21	0.0740972	-0.0645473	0.584617	Thalamus	wildtype	mdxbl6
Mrps22	0.663626	-0.0219317	0.956487	Thalamus	wildtype	mdxbl6
Mrps23	0.0119897	0.090457	0.278333	Thalamus	wildtype	mdxbl6
Mrps24	0.135535	-0.0947834	0.705009	Thalamus	wildtype	mdxbl6
Mrps25	0.444175	0.0109071	0.887803	Thalamus	wildtype	mdxbl6
Mrps26	0.00139103	-0.14812	0.0763548	Thalamus	wildtype	mdxbl6
Mrps27	0.478236	-0.0371583	0.898041	Thalamus	wildtype	mdxbl6
Mrps28	0.555768	-0.0129703	0.921912	Thalamus	wildtype	mdxbl6
Mrps30	0.703655	0.0172968	0.959673	Thalamus	wildtype	mdxbl6
Mrps33	0.000379491	-0.165345	0.0298714	Thalamus	wildtype	mdxbl6
Mrps34	0.0103815	-0.0916488	0.257774	Thalamus	wildtype	mdxbl6
Mrps35	0.0392124	-0.0439419	0.471012	Thalamus	wildtype	mdxbl6
Mrps36	0.0154237	-0.137068	0.310962	Thalamus	wildtype	mdxbl6
Mrps5	0.449187	-0.0292437	0.890201	Thalamus	wildtype	mdxbl6
Mrps6	0.68615	-0.0408301	0.957311	Thalamus	wildtype	mdxbl6
Mrps7	0.451853	-0.0215956	0.890497	Thalamus	wildtype	mdxbl6
Mrps9	0.561964	0.0401832	0.925228	Thalamus	wildtype	mdxbl6
Mrrf	0.556709	-0.0313361	0.921912	Thalamus	wildtype	mdxbl6
Mrs2	0.0926123	-0.0680968	0.624979	Thalamus	wildtype	mdxbl6
Mrtfa	0.201155	-0.0303049	0.772167	Thalamus	wildtype	mdxbl6
Mrtfb	0.2035	-0.0355558	0.773717	Thalamus	wildtype	mdxbl6
Mrto4	0.136464	-0.0153833	0.705746	Thalamus	wildtype	mdxbl6
Msantd4	0.0907561	0.0457682	0.623348	Thalamus	wildtype	mdxbl6
Msh2	0.331854	-0.00781366	0.847628	Thalamus	wildtype	mdxbl6
Msi2	0.109972	0.0435739	0.657488	Thalamus	wildtype	mdxbl6
Msl1	0.156316	0.0634387	0.730008	Thalamus	wildtype	mdxbl6
Msl2	0.122565	0.0287819	0.682475	Thalamus	wildtype	mdxbl6
Msl3	0.789827	0.00392487	0.97366	Thalamus	wildtype	mdxbl6
Msmo1	0.29559	-0.000771924	0.828139	Thalamus	wildtype	mdxbl6
Msra	0.333417	-0.0322246	0.847628	Thalamus	wildtype	mdxbl6
Msrb1	0.263439	-0.0305301	0.810563	Thalamus	wildtype	mdxbl6
Msto1	0.405314	0.021423	0.87075	Thalamus	wildtype	mdxbl6
Mt1	6.388e-16	-0.331498	1.29756e-12	Thalamus	wildtype	mdxbl6
Mt2	7.40878e-07	-0.237411	0.000182413	Thalamus	wildtype	mdxbl6
Mt3	0.910708	-0.00316902	0.989658	Thalamus	wildtype	mdxbl6
Mta1	0.248996	0.0536282	0.803407	Thalamus	wildtype	mdxbl6
Mta2	0.121688	0.0393162	0.682343	Thalamus	wildtype	mdxbl6
Mtap	0.392215	-0.0241984	0.867871	Thalamus	wildtype	mdxbl6
Mtch1	0.432046	-0.041708	0.880755	Thalamus	wildtype	mdxbl6
Mtch2	0.565113	0.0190103	0.926872	Thalamus	wildtype	mdxbl6
Mtcl1	0.46647	0.0275697	0.893776	Thalamus	wildtype	mdxbl6
Mtdh	0.476557	0.0354469	0.896447	Thalamus	wildtype	mdxbl6
Mterf4	0.559636	0.041087	0.923445	Thalamus	wildtype	mdxbl6
Mtf1	0.416456	-0.0279294	0.877187	Thalamus	wildtype	mdxbl6
Mtf2	0.69135	-0.0237788	0.958679	Thalamus	wildtype	mdxbl6
Mtfp1	0.963107	-0.00605122	0.994246	Thalamus	wildtype	mdxbl6
Mtfr1l	0.598546	-0.0430001	0.938745	Thalamus	wildtype	mdxbl6
Mtg1	0.695233	-0.023173	0.958679	Thalamus	wildtype	mdxbl6
Mthfd1	0.669056	-0.0140241	0.957018	Thalamus	wildtype	mdxbl6
Mthfd2	0.807076	-0.0140517	0.975237	Thalamus	wildtype	mdxbl6
Mthfd2l	0.662474	0.0067281	0.95642	Thalamus	wildtype	mdxbl6
Mthfr	0.675043	-0.0165619	0.957311	Thalamus	wildtype	mdxbl6
Mthfsd	0.987076	0.000690549	0.99926	Thalamus	wildtype	mdxbl6
Mthfsl	0.731843	0.0172311	0.966026	Thalamus	wildtype	mdxbl6
Mtif3	0.268131	0.0325555	0.816656	Thalamus	wildtype	mdxbl6
Mtln	0.466469	0.0269526	0.893776	Thalamus	wildtype	mdxbl6
Mtmr1	0.372369	-0.0313947	0.859405	Thalamus	wildtype	mdxbl6
Mtmr10	0.0999945	0.0378476	0.635454	Thalamus	wildtype	mdxbl6
Mtmr14	0.258506	0.0381953	0.80708	Thalamus	wildtype	mdxbl6
Mtmr2	0.844851	-0.0100369	0.982596	Thalamus	wildtype	mdxbl6
Mtmr3	0.851771	-0.0112087	0.98358	Thalamus	wildtype	mdxbl6
Mtmr4	0.32137	0.0344051	0.840879	Thalamus	wildtype	mdxbl6
Mtmr6	0.92716	-0.00393796	0.990927	Thalamus	wildtype	mdxbl6
Mtmr7	0.682079	0.00619743	0.957311	Thalamus	wildtype	mdxbl6
Mtmr9	0.974581	0.00589193	0.996168	Thalamus	wildtype	mdxbl6
Mto1	0.832159	0.013767	0.980137	Thalamus	wildtype	mdxbl6
Mtor	0.0624977	-0.101153	0.55436	Thalamus	wildtype	mdxbl6
Mtpap	0.598582	0.0297219	0.938745	Thalamus	wildtype	mdxbl6
Mtpn	0.548321	-0.00799312	0.921912	Thalamus	wildtype	mdxbl6
Mtrex	0.713437	0.0274084	0.961466	Thalamus	wildtype	mdxbl6
Mtss1	0.822063	-0.0196466	0.977358	Thalamus	wildtype	mdxbl6
Mtss2	0.676925	-0.0365732	0.957311	Thalamus	wildtype	mdxbl6
Mturn	0.68958	0.0307246	0.958679	Thalamus	wildtype	mdxbl6
Mtus1	0.000764459	0.115319	0.0540107	Thalamus	wildtype	mdxbl6
Mtus2	0.929165	0.00449604	0.990927	Thalamus	wildtype	mdxbl6
Mtx1	0.933718	-0.0116129	0.990927	Thalamus	wildtype	mdxbl6
Mtx2	0.416877	-0.00459991	0.877187	Thalamus	wildtype	mdxbl6
Mtx3	0.27488	0.0113422	0.819866	Thalamus	wildtype	mdxbl6
Mul1	0.714534	0.0142723	0.96232	Thalamus	wildtype	mdxbl6
Mus81	0.0482439	0.0353678	0.50531	Thalamus	wildtype	mdxbl6
Mvb12a	0.124752	-0.0148687	0.690002	Thalamus	wildtype	mdxbl6
Mvb12b	0.00542488	0.0728961	0.180644	Thalamus	wildtype	mdxbl6
Mvd	0.597975	-0.0213341	0.938745	Thalamus	wildtype	mdxbl6
Mvk	0.71841	0.0324981	0.963055	Thalamus	wildtype	mdxbl6
Mxd4	0.202699	-0.0193868	0.772474	Thalamus	wildtype	mdxbl6
Mxi1	0.351014	0.00973223	0.854316	Thalamus	wildtype	mdxbl6
Mxra7	0.688129	-0.0150835	0.958679	Thalamus	wildtype	mdxbl6
Myadm	0.478873	-0.0224018	0.898112	Thalamus	wildtype	mdxbl6
Mybbp1a	0.228219	0.0215419	0.792766	Thalamus	wildtype	mdxbl6
Mycbp	0.99911	0.000510812	1	Thalamus	wildtype	mdxbl6
Mycbp2	0.933886	0.00718638	0.990927	Thalamus	wildtype	mdxbl6
Mycl	0.835692	-0.00861168	0.981852	Thalamus	wildtype	mdxbl6
Mycn	0.718165	-0.00425039	0.963046	Thalamus	wildtype	mdxbl6
Mydgf	0.668941	0.0309901	0.957018	Thalamus	wildtype	mdxbl6
Myef2	0.695097	-0.00489615	0.958679	Thalamus	wildtype	mdxbl6
Myg1	0.216473	0.0231673	0.785861	Thalamus	wildtype	mdxbl6
Myh10	0.361171	-0.0340236	0.857545	Thalamus	wildtype	mdxbl6
Myh14	0.086341	0.0865571	0.613679	Thalamus	wildtype	mdxbl6
Myl12a	0.371705	0.00702391	0.859405	Thalamus	wildtype	mdxbl6
Myl12b	0.227184	-0.0552774	0.791289	Thalamus	wildtype	mdxbl6
Myl2	0.358349	-0.0167883	0.856054	Thalamus	wildtype	mdxbl6
Myl6	0.243369	-0.0338604	0.799236	Thalamus	wildtype	mdxbl6
Myl9	0.178292	0.0774332	0.75397	Thalamus	wildtype	mdxbl6
Myo10	0.0223994	0.0464448	0.362449	Thalamus	wildtype	mdxbl6
Myo16	0.0915505	-0.0717202	0.623348	Thalamus	wildtype	mdxbl6
Myo18a	0.246884	0.067903	0.801638	Thalamus	wildtype	mdxbl6
Myo1b	0.0949056	0.032809	0.626511	Thalamus	wildtype	mdxbl6
Myo1c	0.824756	-0.0142846	0.978476	Thalamus	wildtype	mdxbl6
Myo5a	0.865766	0.014976	0.984087	Thalamus	wildtype	mdxbl6
Myo5b	0.259424	-0.0393925	0.807534	Thalamus	wildtype	mdxbl6
Myo6	0.553647	-0.0397809	0.921912	Thalamus	wildtype	mdxbl6
Myo9a	0.295264	0.0426334	0.828139	Thalamus	wildtype	mdxbl6
Myo9b	0.878052	-0.0158162	0.985601	Thalamus	wildtype	mdxbl6
Myorg	0.673768	0.0146981	0.957311	Thalamus	wildtype	mdxbl6
Mypop	0.341356	0.0372534	0.849251	Thalamus	wildtype	mdxbl6
Myrf	0.515068	0.0426113	0.909422	Thalamus	wildtype	mdxbl6
Myrip	0.395227	-0.0452628	0.868836	Thalamus	wildtype	mdxbl6
Myt1l	0.274621	-0.0750382	0.819866	Thalamus	wildtype	mdxbl6
Mzt1	0.17831	-0.0466431	0.75397	Thalamus	wildtype	mdxbl6
Mzt2	0.149328	-0.0289061	0.724393	Thalamus	wildtype	mdxbl6
N4bp1	0.549961	0.0252839	0.921912	Thalamus	wildtype	mdxbl6
Naa10	0.0101634	-0.120081	0.257252	Thalamus	wildtype	mdxbl6
Naa15	0.561919	0.00905312	0.925228	Thalamus	wildtype	mdxbl6
Naa20	0.417585	-0.0258539	0.877396	Thalamus	wildtype	mdxbl6
Naa25	0.146376	0.0410061	0.719048	Thalamus	wildtype	mdxbl6
Naa30	0.0102976	-0.0859451	0.257774	Thalamus	wildtype	mdxbl6
Naa35	0.0956199	-0.00321211	0.628401	Thalamus	wildtype	mdxbl6
Naa38	0.00153422	-0.1376	0.0804229	Thalamus	wildtype	mdxbl6
Naa40	0.303496	-0.0278792	0.831587	Thalamus	wildtype	mdxbl6
Naa50	0.720316	-0.0223827	0.963881	Thalamus	wildtype	mdxbl6
Naa60	0.763783	-0.0345192	0.969695	Thalamus	wildtype	mdxbl6
Nab1	0.784106	-0.0249336	0.972206	Thalamus	wildtype	mdxbl6
Nabp2	0.018413	-0.122357	0.338545	Thalamus	wildtype	mdxbl6
Naca	0.214629	-0.0529538	0.78446	Thalamus	wildtype	mdxbl6
Nacad	0.587659	0.0546094	0.935862	Thalamus	wildtype	mdxbl6
Nacc1	0.226996	-0.000524409	0.791224	Thalamus	wildtype	mdxbl6
Nacc2	0.136629	-0.0926827	0.705746	Thalamus	wildtype	mdxbl6
Nadk	0.792436	-0.0102891	0.974362	Thalamus	wildtype	mdxbl6
Nadk2	0.563983	0.0293643	0.926479	Thalamus	wildtype	mdxbl6
Nae1	0.753838	0.00983363	0.969695	Thalamus	wildtype	mdxbl6
Nagk	0.755864	0.01677	0.969695	Thalamus	wildtype	mdxbl6
Naglu	0.57091	0.0138204	0.929158	Thalamus	wildtype	mdxbl6
Nalcn	0.783829	0.0100317	0.972189	Thalamus	wildtype	mdxbl6
Nampt	0.585433	0.00645076	0.934864	Thalamus	wildtype	mdxbl6
Nanos3	0.927311	0.012824	0.990927	Thalamus	wildtype	mdxbl6
Nanp	0.415154	-0.0466056	0.877187	Thalamus	wildtype	mdxbl6
Nans	0.20636	0.0427597	0.77539	Thalamus	wildtype	mdxbl6
Nap1l1	0.231492	-0.0716241	0.794643	Thalamus	wildtype	mdxbl6
Nap1l2	0.868925	0.00973591	0.984087	Thalamus	wildtype	mdxbl6
Nap1l3	0.461159	-0.00944881	0.892116	Thalamus	wildtype	mdxbl6
Nap1l4	0.993421	-0.00436538	1	Thalamus	wildtype	mdxbl6
Nap1l5	0.769186	-0.0412069	0.970481	Thalamus	wildtype	mdxbl6
Napa	0.0765671	-0.0807785	0.586562	Thalamus	wildtype	mdxbl6
Napb	0.160859	0.0791364	0.73365	Thalamus	wildtype	mdxbl6
Napepld	0.78834	0.000146305	0.973493	Thalamus	wildtype	mdxbl6
Napg	0.0703483	-0.022151	0.57769	Thalamus	wildtype	mdxbl6
Narf	0.271567	0.0362659	0.818731	Thalamus	wildtype	mdxbl6
Nars	0.927541	0.0153878	0.990927	Thalamus	wildtype	mdxbl6
Nasp	0.199231	0.0613946	0.770613	Thalamus	wildtype	mdxbl6
Nat10	0.923093	0.0124718	0.990927	Thalamus	wildtype	mdxbl6
Nat14	0.313112	-0.0116232	0.836262	Thalamus	wildtype	mdxbl6
Nat8f1	0.280321	0.0164119	0.822143	Thalamus	wildtype	mdxbl6
Nat8l	0.100047	0.0858299	0.635454	Thalamus	wildtype	mdxbl6
Nat9	0.354023	-0.050723	0.855421	Thalamus	wildtype	mdxbl6
Natd1	0.871486	0.0116495	0.984087	Thalamus	wildtype	mdxbl6
Nav1	0.446528	0.0542895	0.88988	Thalamus	wildtype	mdxbl6
Nav2	0.915988	0.0148386	0.990793	Thalamus	wildtype	mdxbl6
Nav3	0.773343	0.0134394	0.970615	Thalamus	wildtype	mdxbl6
Naxd	0.228105	-0.0711397	0.792766	Thalamus	wildtype	mdxbl6
Naxe	0.26771	0.0667984	0.816495	Thalamus	wildtype	mdxbl6
Nbas	0.282202	0.0407344	0.822509	Thalamus	wildtype	mdxbl6
Nbdy	0.231648	0.0360419	0.794643	Thalamus	wildtype	mdxbl6
Nbea	0.424718	-0.0611682	0.878259	Thalamus	wildtype	mdxbl6
Nbl1	0.155964	0.0547332	0.730008	Thalamus	wildtype	mdxbl6
Nbr1	0.610292	0.0225931	0.940727	Thalamus	wildtype	mdxbl6
Ncald	0.99441	-0.00358815	1	Thalamus	wildtype	mdxbl6
Ncam1	0.31827	0.0652132	0.83861	Thalamus	wildtype	mdxbl6
Ncan	8.09098e-06	0.187102	0.00149407	Thalamus	wildtype	mdxbl6
Ncaph2	0.882631	0.0222598	0.985709	Thalamus	wildtype	mdxbl6
Ncbp1	0.191778	0.0410436	0.764589	Thalamus	wildtype	mdxbl6
Ncbp2	0.448171	-0.0489178	0.890105	Thalamus	wildtype	mdxbl6
Ncbp3	0.71218	0.0179003	0.961323	Thalamus	wildtype	mdxbl6
Ncdn	0.0248503	-0.0794028	0.38028	Thalamus	wildtype	mdxbl6
Nceh1	0.30053	-0.0575283	0.829418	Thalamus	wildtype	mdxbl6
Nckap1	0.311741	0.0453414	0.836262	Thalamus	wildtype	mdxbl6
Nckap5l	0.716806	0.0107831	0.96232	Thalamus	wildtype	mdxbl6
Nckipsd	0.725561	0.0242515	0.964409	Thalamus	wildtype	mdxbl6
Ncl	0.775558	0.0268175	0.971238	Thalamus	wildtype	mdxbl6
Ncln	0.377921	-0.0443288	0.863313	Thalamus	wildtype	mdxbl6
Ncoa1	0.127584	-0.0823986	0.691237	Thalamus	wildtype	mdxbl6
Ncoa2	0.969409	-0.00176963	0.994719	Thalamus	wildtype	mdxbl6
Ncoa3	0.321318	-0.0132938	0.840879	Thalamus	wildtype	mdxbl6
Ncoa4	0.733044	-0.0128992	0.966026	Thalamus	wildtype	mdxbl6
Ncoa5	0.28787	0.0228929	0.823577	Thalamus	wildtype	mdxbl6
Ncoa6	0.404352	0.032777	0.870533	Thalamus	wildtype	mdxbl6
Ncoa7	0.129924	-0.0899189	0.695792	Thalamus	wildtype	mdxbl6
Ncor1	0.537326	-0.0179331	0.916882	Thalamus	wildtype	mdxbl6
Ncor2	0.0253092	0.106143	0.382937	Thalamus	wildtype	mdxbl6
Ncs1	0.0835235	0.0626893	0.608644	Thalamus	wildtype	mdxbl6
Ncstn	0.290203	-0.014373	0.825379	Thalamus	wildtype	mdxbl6
Ndc1	0.836811	0.014318	0.981852	Thalamus	wildtype	mdxbl6
Nde1	0.100812	0.0162429	0.635454	Thalamus	wildtype	mdxbl6
Ndel1	0.232019	-0.022245	0.794643	Thalamus	wildtype	mdxbl6
Ndfip1	0.000262241	-0.131185	0.0215223	Thalamus	wildtype	mdxbl6
Ndfip2	0.536448	-0.0323246	0.916882	Thalamus	wildtype	mdxbl6
Ndn	0.73616	0.0363104	0.966026	Thalamus	wildtype	mdxbl6
Ndor1	0.31775	-0.031429	0.83822	Thalamus	wildtype	mdxbl6
Ndrg1	0.300898	0.0330261	0.829869	Thalamus	wildtype	mdxbl6
Ndrg2	0.208002	-0.0341948	0.778307	Thalamus	wildtype	mdxbl6
Ndrg3	0.781292	0.0379377	0.972189	Thalamus	wildtype	mdxbl6
Ndrg4	0.208858	-0.0567817	0.778715	Thalamus	wildtype	mdxbl6
Ndst1	0.872443	0.0216497	0.984087	Thalamus	wildtype	mdxbl6
Ndufa1	0.185947	0.0729643	0.758381	Thalamus	wildtype	mdxbl6
Ndufa10	0.314851	-0.00216717	0.836262	Thalamus	wildtype	mdxbl6
Ndufa11	0.999575	0.00236262	1	Thalamus	wildtype	mdxbl6
Ndufa12	0.00720171	-0.0669963	0.209033	Thalamus	wildtype	mdxbl6
Ndufa13	0.0398091	-0.0796377	0.472879	Thalamus	wildtype	mdxbl6
Ndufa2	0.000242114	-0.133721	0.0202802	Thalamus	wildtype	mdxbl6
Ndufa3	0.0316806	0.08717	0.429725	Thalamus	wildtype	mdxbl6
Ndufa4	1.27135e-19	-0.24242	3.44323e-16	Thalamus	wildtype	mdxbl6
Ndufa5	0.399363	-0.0428187	0.869145	Thalamus	wildtype	mdxbl6
Ndufa6	2.34951e-05	-0.157061	0.00336182	Thalamus	wildtype	mdxbl6
Ndufa7	0.00158151	-0.157883	0.0813275	Thalamus	wildtype	mdxbl6
Ndufa8	0.0121616	-0.13586	0.279923	Thalamus	wildtype	mdxbl6
Ndufa9	0.33802	-0.0340689	0.849251	Thalamus	wildtype	mdxbl6
Ndufab1	0.0113035	-0.137	0.269328	Thalamus	wildtype	mdxbl6
Ndufaf1	0.726699	-0.0269023	0.965249	Thalamus	wildtype	mdxbl6
Ndufaf2	0.346325	-0.0685708	0.850644	Thalamus	wildtype	mdxbl6
Ndufaf3	0.166007	-0.062289	0.740577	Thalamus	wildtype	mdxbl6
Ndufaf4	0.671369	-0.00143567	0.957163	Thalamus	wildtype	mdxbl6
Ndufaf5	0.39832	0.0352291	0.869145	Thalamus	wildtype	mdxbl6
Ndufaf6	0.719712	-0.00392012	0.963592	Thalamus	wildtype	mdxbl6
Ndufaf7	0.699558	-0.0312853	0.958892	Thalamus	wildtype	mdxbl6
Ndufaf8	0.295619	-0.0545881	0.828139	Thalamus	wildtype	mdxbl6
Ndufb1-ps	3.35168e-15	0.432878	5.44648e-12	Thalamus	wildtype	mdxbl6
Ndufb10	0.447743	-0.0263226	0.890105	Thalamus	wildtype	mdxbl6
Ndufb11	0.00768631	-0.109842	0.21693	Thalamus	wildtype	mdxbl6
Ndufb2	0.00578439	-0.0985567	0.187932	Thalamus	wildtype	mdxbl6
Ndufb3	0.00147436	-0.163717	0.0777869	Thalamus	wildtype	mdxbl6
Ndufb4	0.459641	0.0148777	0.891202	Thalamus	wildtype	mdxbl6
Ndufb5	0.372874	-0.0593532	0.859405	Thalamus	wildtype	mdxbl6
Ndufb6	2.64679e-05	-0.155494	0.00370779	Thalamus	wildtype	mdxbl6
Ndufb7	0.100646	-0.0202288	0.635454	Thalamus	wildtype	mdxbl6
Ndufb8	5.36517e-05	-0.0333584	0.00637883	Thalamus	wildtype	mdxbl6
Ndufb9	9.80735e-08	-0.196764	3.18739e-05	Thalamus	wildtype	mdxbl6
Ndufc1	4.45742e-06	-0.177884	0.000862299	Thalamus	wildtype	mdxbl6
Ndufc2	3.83808e-06	-0.20817	0.000760595	Thalamus	wildtype	mdxbl6
Ndufs1	0.759234	-0.0343857	0.969695	Thalamus	wildtype	mdxbl6
Ndufs2	0.599861	0.0229376	0.938745	Thalamus	wildtype	mdxbl6
Ndufs3	0.343295	-0.0544813	0.849353	Thalamus	wildtype	mdxbl6
Ndufs4	0.996424	0.00321177	1	Thalamus	wildtype	mdxbl6
Ndufs5	0.556224	-0.0356039	0.921912	Thalamus	wildtype	mdxbl6
Ndufs6	0.00225609	-0.118381	0.104418	Thalamus	wildtype	mdxbl6
Ndufs7	0.95034	-0.00650521	0.993511	Thalamus	wildtype	mdxbl6
Ndufs8	0.122508	0.0483216	0.682475	Thalamus	wildtype	mdxbl6
Ndufv1	0.309479	-0.0140048	0.835348	Thalamus	wildtype	mdxbl6
Ndufv2	0.0593781	-0.0990032	0.541813	Thalamus	wildtype	mdxbl6
Ndufv3	0.00403926	-0.0959156	0.154106	Thalamus	wildtype	mdxbl6
Necab1	0.6397	-0.00665458	0.950913	Thalamus	wildtype	mdxbl6
Necab2	0.216111	-0.0811594	0.785861	Thalamus	wildtype	mdxbl6
Necab3	0.156907	-0.0828283	0.73053	Thalamus	wildtype	mdxbl6
Necap1	0.104287	-0.0485158	0.647567	Thalamus	wildtype	mdxbl6
Necap2	0.0191903	-0.0820118	0.340816	Thalamus	wildtype	mdxbl6
Nectin1	0.476175	0.00309836	0.896447	Thalamus	wildtype	mdxbl6
Nectin3	0.201182	0.000977047	0.772167	Thalamus	wildtype	mdxbl6
Nedd4	0.226929	-0.0702841	0.791224	Thalamus	wildtype	mdxbl6
Nedd4l	0.0873454	0.00470462	0.615823	Thalamus	wildtype	mdxbl6
Nedd8	0.00373999	-0.111144	0.148096	Thalamus	wildtype	mdxbl6
Nefh	0.869224	0.0158962	0.984087	Thalamus	wildtype	mdxbl6
Nefl	0.187375	0.0773418	0.760449	Thalamus	wildtype	mdxbl6
Nefm	0.105937	-0.0958325	0.652073	Thalamus	wildtype	mdxbl6
Negr1	0.00506474	-0.0563351	0.175111	Thalamus	wildtype	mdxbl6
Nek6	0.663197	-0.0260328	0.95642	Thalamus	wildtype	mdxbl6
Nek7	0.26389	-0.0321938	0.810563	Thalamus	wildtype	mdxbl6
Nek9	0.918319	-0.00830807	0.990927	Thalamus	wildtype	mdxbl6
Nelfa	0.11763	0.0279968	0.669645	Thalamus	wildtype	mdxbl6
Nelfb	0.315551	-0.0453923	0.836309	Thalamus	wildtype	mdxbl6
Nelfcd	0.299607	-0.0284865	0.829218	Thalamus	wildtype	mdxbl6
Nelfe	0.159436	-0.0631179	0.73365	Thalamus	wildtype	mdxbl6
Nell1	0.158579	-0.0822434	0.733196	Thalamus	wildtype	mdxbl6
Nell2	0.809391	-0.002133	0.976582	Thalamus	wildtype	mdxbl6
Nemf	0.0945736	0.0587982	0.626511	Thalamus	wildtype	mdxbl6
Nenf	0.0344396	-0.098672	0.440664	Thalamus	wildtype	mdxbl6
Neo1	0.780882	0.0304623	0.972189	Thalamus	wildtype	mdxbl6
Neto1	0.16964	0.0388935	0.746205	Thalamus	wildtype	mdxbl6
Neto2	0.170194	-0.0249264	0.746966	Thalamus	wildtype	mdxbl6
Neu1	0.210172	-0.0257553	0.778715	Thalamus	wildtype	mdxbl6
Neu4	0.379455	0.0368691	0.865544	Thalamus	wildtype	mdxbl6
Neurl1a	0.78381	0.0315756	0.972189	Thalamus	wildtype	mdxbl6
Neurl1b	0.0536545	0.105339	0.526344	Thalamus	wildtype	mdxbl6
Neurl4	0.662729	-0.0126654	0.95642	Thalamus	wildtype	mdxbl6
Nexn	0.202704	0.0044423	0.772474	Thalamus	wildtype	mdxbl6
Nf1	0.0599184	0.0221505	0.542739	Thalamus	wildtype	mdxbl6
Nf2	0.377492	0.0370086	0.863313	Thalamus	wildtype	mdxbl6
Nfasc	0.0964429	0.0861697	0.628871	Thalamus	wildtype	mdxbl6
Nfat5	0.665348	0.0197125	0.956975	Thalamus	wildtype	mdxbl6
Nfe2l1	0.030878	0.0774605	0.427049	Thalamus	wildtype	mdxbl6
Nfia	0.356689	0.0289704	0.855421	Thalamus	wildtype	mdxbl6
Nfib	0.0333877	0.113667	0.4347	Thalamus	wildtype	mdxbl6
Nfic	0.05922	0.0749556	0.541813	Thalamus	wildtype	mdxbl6
Nfix	0.645153	0.0225847	0.951791	Thalamus	wildtype	mdxbl6
Nfkbia	0.892879	-0.0109887	0.986757	Thalamus	wildtype	mdxbl6
Nfkbib	0.28669	-0.0606618	0.823095	Thalamus	wildtype	mdxbl6
Nfs1	0.307164	-0.0412323	0.83435	Thalamus	wildtype	mdxbl6
Nfu1	0.802725	-0.021548	0.974744	Thalamus	wildtype	mdxbl6
Nfx1	0.701625	-0.000916762	0.959391	Thalamus	wildtype	mdxbl6
Nfyb	0.535711	0.0100894	0.916882	Thalamus	wildtype	mdxbl6
Nfyc	0.77061	-0.0206207	0.970615	Thalamus	wildtype	mdxbl6
Ngef	0.0717572	0.0913371	0.578965	Thalamus	wildtype	mdxbl6
Ngf	0.776512	-0.0057309	0.971238	Thalamus	wildtype	mdxbl6
Ngly1	0.226294	-0.0308695	0.790812	Thalamus	wildtype	mdxbl6
Ngrn	0.418715	0.0400792	0.877396	Thalamus	wildtype	mdxbl6
Nhp2	0.0229398	-0.130412	0.365504	Thalamus	wildtype	mdxbl6
Nhsl1	0.82074	0.0169371	0.977072	Thalamus	wildtype	mdxbl6
Nhsl2	0.106442	0.0457174	0.653696	Thalamus	wildtype	mdxbl6
Nicn1	0.0580574	0.0470551	0.539104	Thalamus	wildtype	mdxbl6
Nif3l1	0.692393	-0.0156355	0.958679	Thalamus	wildtype	mdxbl6
Nifk	0.905497	0.0156843	0.988505	Thalamus	wildtype	mdxbl6
Nim1k	0.16268	-0.00527528	0.737188	Thalamus	wildtype	mdxbl6
Nin	0.999435	0.00022587	1	Thalamus	wildtype	mdxbl6
Ninj1	0.164414	0.081957	0.737305	Thalamus	wildtype	mdxbl6
Nip7	0.660125	0.0131147	0.95642	Thalamus	wildtype	mdxbl6
Nipa1	0.125581	-0.0799099	0.690925	Thalamus	wildtype	mdxbl6
Nipa2	0.725457	-0.0250158	0.964409	Thalamus	wildtype	mdxbl6
Nipal2	0.55302	0.0177534	0.921912	Thalamus	wildtype	mdxbl6
Nipal3	0.0392462	0.0193675	0.471012	Thalamus	wildtype	mdxbl6
Nipbl	0.352566	-0.0115439	0.855421	Thalamus	wildtype	mdxbl6
Nipsnap1	0.30234	-0.0523019	0.830439	Thalamus	wildtype	mdxbl6
Nipsnap2	0.168757	0.0619119	0.745688	Thalamus	wildtype	mdxbl6
Nipsnap3b	0.674318	-0.00817292	0.957311	Thalamus	wildtype	mdxbl6
Nisch	0.0708913	0.0702985	0.578121	Thalamus	wildtype	mdxbl6
Nit1	0.891403	0.00626369	0.98628	Thalamus	wildtype	mdxbl6
Nit2	0.788239	0.00941769	0.973493	Thalamus	wildtype	mdxbl6
Nkain2	0.173743	0.0334773	0.75104	Thalamus	wildtype	mdxbl6
Nkain4	0.0778233	-0.0775912	0.593045	Thalamus	wildtype	mdxbl6
Nkapd1	0.125722	-0.0253163	0.690925	Thalamus	wildtype	mdxbl6
Nkd1	0.199981	0.000251048	0.770613	Thalamus	wildtype	mdxbl6
Nkiras1	0.283094	-0.045219	0.822509	Thalamus	wildtype	mdxbl6
Nkiras2	0.345432	0.0172085	0.850237	Thalamus	wildtype	mdxbl6
Nkrf	0.0121144	-0.0699582	0.279923	Thalamus	wildtype	mdxbl6
Nktr	0.139174	-0.0234496	0.709849	Thalamus	wildtype	mdxbl6
Nkx2-2	0.848799	-0.014002	0.982967	Thalamus	wildtype	mdxbl6
Nkx6-2	0.653251	0.0144698	0.954959	Thalamus	wildtype	mdxbl6
Nlgn1	0.766207	0.0253389	0.969695	Thalamus	wildtype	mdxbl6
Nlgn2	0.113757	0.0428846	0.6625	Thalamus	wildtype	mdxbl6
Nlgn3	0.507273	0.0515146	0.90768	Thalamus	wildtype	mdxbl6
Nlk	0.141938	0.0732819	0.71385	Thalamus	wildtype	mdxbl6
Nln	0.55244	-0.012711	0.921912	Thalamus	wildtype	mdxbl6
Nme1	0.00306184	-0.11456	0.128899	Thalamus	wildtype	mdxbl6
Nme2	0.259261	-0.0571835	0.807534	Thalamus	wildtype	mdxbl6
Nme7	0.0592989	-0.0431012	0.541813	Thalamus	wildtype	mdxbl6
Nmnat2	0.0140225	0.124201	0.298011	Thalamus	wildtype	mdxbl6
Nmt1	0.716592	-0.0262132	0.96232	Thalamus	wildtype	mdxbl6
Nmt2	0.659495	-0.0222883	0.95642	Thalamus	wildtype	mdxbl6
Nnat	0.817244	-0.0060322	0.976634	Thalamus	wildtype	mdxbl6
Nob1	0.677626	-0.00348743	0.957311	Thalamus	wildtype	mdxbl6
Noc2l	0.601766	0.0203366	0.938745	Thalamus	wildtype	mdxbl6
Noc4l	0.390627	-0.0139169	0.867871	Thalamus	wildtype	mdxbl6
Noct	0.0607312	-0.0780168	0.547052	Thalamus	wildtype	mdxbl6
Nog	0.558093	-0.0238443	0.922	Thalamus	wildtype	mdxbl6
Nol10	0.0116155	-0.0519511	0.275149	Thalamus	wildtype	mdxbl6
Nol11	0.139547	0.00336108	0.711139	Thalamus	wildtype	mdxbl6
Nol12	0.171325	-0.0323078	0.748192	Thalamus	wildtype	mdxbl6
Nol3	0.94775	0.00966709	0.993428	Thalamus	wildtype	mdxbl6
Nol4	0.883942	-0.00579944	0.986197	Thalamus	wildtype	mdxbl6
Nol4l	0.234914	0.00468601	0.79631	Thalamus	wildtype	mdxbl6
Nol6	0.424045	-0.0292111	0.878259	Thalamus	wildtype	mdxbl6
Nol7	0.0106971	-0.11792	0.262783	Thalamus	wildtype	mdxbl6
Nolc1	0.293142	-0.0543691	0.828139	Thalamus	wildtype	mdxbl6
Nom1	0.0308253	0.0578015	0.427049	Thalamus	wildtype	mdxbl6
Nomo1	0.336001	0.0650529	0.848778	Thalamus	wildtype	mdxbl6
Nono	0.220804	0.0673592	0.788745	Thalamus	wildtype	mdxbl6
Nop10	0.00473376	-0.107895	0.170185	Thalamus	wildtype	mdxbl6
Nop14	0.916908	-0.00172672	0.990793	Thalamus	wildtype	mdxbl6
Nop16	0.756273	0.00595867	0.969695	Thalamus	wildtype	mdxbl6
Nop2	0.840945	0.00548083	0.982521	Thalamus	wildtype	mdxbl6
Nop53	0.837151	-0.025078	0.981852	Thalamus	wildtype	mdxbl6
Nop56	0.930151	-0.0123742	0.990927	Thalamus	wildtype	mdxbl6
Nop9	0.938601	-0.00538941	0.99211	Thalamus	wildtype	mdxbl6
Nosip	0.708641	-0.0314151	0.960417	Thalamus	wildtype	mdxbl6
Notch1	0.0237045	0.0398189	0.373254	Thalamus	wildtype	mdxbl6
Notch3	0.168542	0.0299996	0.745688	Thalamus	wildtype	mdxbl6
Nova1	0.590608	-0.00290856	0.935862	Thalamus	wildtype	mdxbl6
Nova2	0.358647	0.0435171	0.856054	Thalamus	wildtype	mdxbl6
Npc1	0.57276	-0.0043453	0.929801	Thalamus	wildtype	mdxbl6
Npc2	0.247487	0.00192055	0.801638	Thalamus	wildtype	mdxbl6
Npdc1	0.939991	0.0065657	0.99211	Thalamus	wildtype	mdxbl6
Npepl1	0.649389	0.0159028	0.95257	Thalamus	wildtype	mdxbl6
Npepps	0.0948597	0.0609063	0.626511	Thalamus	wildtype	mdxbl6
Nploc4	0.964646	8.98681e-05	0.994246	Thalamus	wildtype	mdxbl6
Npm1	0.154254	-0.0805397	0.730008	Thalamus	wildtype	mdxbl6
Npnt	0.423549	0.0114714	0.878259	Thalamus	wildtype	mdxbl6
Npr2	0.0438598	0.0350996	0.497711	Thalamus	wildtype	mdxbl6
Nprl2	0.00597889	0.0471925	0.189021	Thalamus	wildtype	mdxbl6
Nptn	8.95323e-05	-0.157733	0.00920823	Thalamus	wildtype	mdxbl6
Nptx1	0.124645	-0.0498096	0.689876	Thalamus	wildtype	mdxbl6
Nptx2	0.351363	-0.00955837	0.854482	Thalamus	wildtype	mdxbl6
Nptxr	0.048226	0.0855478	0.50531	Thalamus	wildtype	mdxbl6
Npy	0.460765	-0.0826903	0.892051	Thalamus	wildtype	mdxbl6
Npy1r	0.873477	0.00546317	0.984087	Thalamus	wildtype	mdxbl6
Nr1d1	0.17624	0.0554265	0.75397	Thalamus	wildtype	mdxbl6
Nr1d2	0.141923	-0.0724351	0.71385	Thalamus	wildtype	mdxbl6
Nr1h2	0.265717	0.0379569	0.813646	Thalamus	wildtype	mdxbl6
Nr2c2	0.915561	-0.0140641	0.990793	Thalamus	wildtype	mdxbl6
Nr2c2ap	0.273162	-0.0173949	0.819866	Thalamus	wildtype	mdxbl6
Nr2f1	0.0187579	-0.13045	0.340549	Thalamus	wildtype	mdxbl6
Nr2f2	0.183631	-0.0384195	0.758129	Thalamus	wildtype	mdxbl6
Nr2f6	0.703204	-0.0159394	0.959673	Thalamus	wildtype	mdxbl6
Nr3c1	0.823882	-0.0111897	0.978306	Thalamus	wildtype	mdxbl6
Nr4a1	0.904327	0.00741885	0.988505	Thalamus	wildtype	mdxbl6
Nrarp	0.429688	0.0167984	0.879963	Thalamus	wildtype	mdxbl6
Nras	0.235022	-0.0499817	0.79631	Thalamus	wildtype	mdxbl6
Nrbf2	0.314484	-0.0142004	0.836262	Thalamus	wildtype	mdxbl6
Nrbp1	0.895828	-0.00279496	0.98693	Thalamus	wildtype	mdxbl6
Nrbp2	0.489232	-0.00470628	0.901206	Thalamus	wildtype	mdxbl6
Nrcam	0.127686	0.0342158	0.691237	Thalamus	wildtype	mdxbl6
Nrd1	0.63841	0.0400702	0.950913	Thalamus	wildtype	mdxbl6
Nrep	0.893614	0.0198438	0.98693	Thalamus	wildtype	mdxbl6
Nrg3	0.461265	-0.0303162	0.892116	Thalamus	wildtype	mdxbl6
Nrgn	0.00664601	-0.0770604	0.199996	Thalamus	wildtype	mdxbl6
Nrip1	0.0990142	0.0378882	0.635454	Thalamus	wildtype	mdxbl6
Nrip2	0.210275	-0.0503034	0.778715	Thalamus	wildtype	mdxbl6
Nrip3	0.999702	0.000909391	1	Thalamus	wildtype	mdxbl6
Nrn1	0.690895	-0.0243302	0.958679	Thalamus	wildtype	mdxbl6
Nrsn1	0.327616	-0.082786	0.847522	Thalamus	wildtype	mdxbl6
Nrsn2	0.396924	-0.0486517	0.869145	Thalamus	wildtype	mdxbl6
Nrxn1	0.7538	-0.0408891	0.969695	Thalamus	wildtype	mdxbl6
Nrxn2	0.0443603	0.104529	0.497828	Thalamus	wildtype	mdxbl6
Nrxn3	0.000946589	0.134788	0.0615991	Thalamus	wildtype	mdxbl6
Nsa2	0.63576	-0.00689511	0.950913	Thalamus	wildtype	mdxbl6
Nsd1	0.864645	-0.0081878	0.984087	Thalamus	wildtype	mdxbl6
Nsd2	0.945875	0.0102027	0.993171	Thalamus	wildtype	mdxbl6
Nsd3	0.681127	-0.00436262	0.957311	Thalamus	wildtype	mdxbl6
Nsdhl	0.624442	-0.0198152	0.947615	Thalamus	wildtype	mdxbl6
Nsf	0.887809	0.0037932	0.98622	Thalamus	wildtype	mdxbl6
Nsfl1c	0.0949984	0.0615348	0.626511	Thalamus	wildtype	mdxbl6
Nsg1	0.0232385	0.0665971	0.369497	Thalamus	wildtype	mdxbl6
Nsg2	0.788162	-0.00688739	0.973493	Thalamus	wildtype	mdxbl6
Nsmaf	0.372956	-0.0205452	0.859405	Thalamus	wildtype	mdxbl6
Nsmce1	0.688416	-0.0262758	0.958679	Thalamus	wildtype	mdxbl6
Nsmce2	0.403321	-0.0106096	0.869895	Thalamus	wildtype	mdxbl6
Nsmce3	0.361446	-0.0355506	0.857594	Thalamus	wildtype	mdxbl6
Nsmce4a	0.452813	0.00896633	0.890497	Thalamus	wildtype	mdxbl6
Nsmf	0.421664	0.0206877	0.877855	Thalamus	wildtype	mdxbl6
Nsun2	0.947643	0.00360732	0.993428	Thalamus	wildtype	mdxbl6
Nt5c	0.00017517	-0.195506	0.015814	Thalamus	wildtype	mdxbl6
Nt5c2	0.726374	-0.0274411	0.964975	Thalamus	wildtype	mdxbl6
Nt5c3	0.92187	-8.11845e-05	0.990927	Thalamus	wildtype	mdxbl6
Nt5c3b	0.162516	0.0488144	0.736853	Thalamus	wildtype	mdxbl6
Nt5dc2	0.786073	0.0108743	0.973367	Thalamus	wildtype	mdxbl6
Nt5dc3	0.0316584	-0.0948096	0.429725	Thalamus	wildtype	mdxbl6
Nt5m	0.481899	-0.0467722	0.89876	Thalamus	wildtype	mdxbl6
Ntan1	0.00141902	-0.121499	0.0763548	Thalamus	wildtype	mdxbl6
Ntm	0.843331	0.0291632	0.982521	Thalamus	wildtype	mdxbl6
Ntmt1	0.734001	0.0240634	0.966026	Thalamus	wildtype	mdxbl6
Ntng1	0.197088	-0.016969	0.767662	Thalamus	wildtype	mdxbl6
Ntpcr	0.849644	-0.0187853	0.983242	Thalamus	wildtype	mdxbl6
Ntrk2	0.551451	0.0555189	0.921912	Thalamus	wildtype	mdxbl6
Ntrk3	0.766225	0.0278667	0.969695	Thalamus	wildtype	mdxbl6
Nts	0.003094	-0.0621953	0.129581	Thalamus	wildtype	mdxbl6
Ntsr2	0.00219272	0.180237	0.10239	Thalamus	wildtype	mdxbl6
Nuak1	0.566464	0.0210359	0.926966	Thalamus	wildtype	mdxbl6
Nub1	0.990793	0.00714663	1	Thalamus	wildtype	mdxbl6
Nubp1	0.874709	-0.0053618	0.984487	Thalamus	wildtype	mdxbl6
Nubp2	0.0841679	-0.0903927	0.608644	Thalamus	wildtype	mdxbl6
Nucb1	0.208928	0.0495829	0.778715	Thalamus	wildtype	mdxbl6
Nucks1	0.460406	0.0302729	0.89194	Thalamus	wildtype	mdxbl6
Nudc	0.854079	-0.00807186	0.983872	Thalamus	wildtype	mdxbl6
Nudcd1	0.706775	-0.0180883	0.960417	Thalamus	wildtype	mdxbl6
Nudcd2	0.0929737	-0.0395549	0.62534	Thalamus	wildtype	mdxbl6
Nudcd3	0.0170801	0.120228	0.324243	Thalamus	wildtype	mdxbl6
Nudt10	0.273925	-0.00586533	0.819866	Thalamus	wildtype	mdxbl6
Nudt11	0.399166	-0.0215155	0.869145	Thalamus	wildtype	mdxbl6
Nudt14	0.475595	-0.00977373	0.896361	Thalamus	wildtype	mdxbl6
Nudt16l1	0.283325	-0.0465591	0.822509	Thalamus	wildtype	mdxbl6
Nudt18	0.734871	-0.0246129	0.966026	Thalamus	wildtype	mdxbl6
Nudt19	0.315363	-0.0713641	0.836309	Thalamus	wildtype	mdxbl6
Nudt2	0.555876	-0.0238916	0.921912	Thalamus	wildtype	mdxbl6
Nudt21	0.582235	0.031794	0.933991	Thalamus	wildtype	mdxbl6
Nudt3	0.0284742	0.133652	0.413869	Thalamus	wildtype	mdxbl6
Nudt4	0.340411	-0.0621823	0.849251	Thalamus	wildtype	mdxbl6
Nudt5	0.965029	0.00839146	0.994246	Thalamus	wildtype	mdxbl6
Nudt8	0.911224	0.000416218	0.989658	Thalamus	wildtype	mdxbl6
Nudt9	0.422299	-0.0519605	0.877989	Thalamus	wildtype	mdxbl6
Numa1	0.703184	-0.0083882	0.959673	Thalamus	wildtype	mdxbl6
Numbl	0.976906	0.00216497	0.996881	Thalamus	wildtype	mdxbl6
Nup133	0.470772	-0.0380853	0.896361	Thalamus	wildtype	mdxbl6
Nup153	0.795624	-0.0188861	0.974744	Thalamus	wildtype	mdxbl6
Nup210	0.366911	0.0276669	0.858176	Thalamus	wildtype	mdxbl6
Nup214	0.577091	0.012177	0.932268	Thalamus	wildtype	mdxbl6
Nup35	0.581252	0.00528405	0.933683	Thalamus	wildtype	mdxbl6
Nup50	0.507037	-0.0436584	0.90768	Thalamus	wildtype	mdxbl6
Nup62	0.930079	0.00811021	0.990927	Thalamus	wildtype	mdxbl6
Nup85	0.610206	0.0182653	0.940727	Thalamus	wildtype	mdxbl6
Nup88	0.091391	0.032825	0.623348	Thalamus	wildtype	mdxbl6
Nus1	0.169062	-0.0387487	0.745688	Thalamus	wildtype	mdxbl6
Nvl	0.633322	0.0137568	0.950574	Thalamus	wildtype	mdxbl6
Nwd1	0.16942	0.0170337	0.745688	Thalamus	wildtype	mdxbl6
Nxf1	0.920388	0.0141353	0.990927	Thalamus	wildtype	mdxbl6
Nxn	0.911205	0.00395499	0.989658	Thalamus	wildtype	mdxbl6
Nxph1	0.43732	6.92905e-06	0.884285	Thalamus	wildtype	mdxbl6
Nxt2	0.673212	-0.0240884	0.957311	Thalamus	wildtype	mdxbl6
Nyap1	0.328682	0.0217694	0.847594	Thalamus	wildtype	mdxbl6
Oard1	0.416456	-0.0285434	0.877187	Thalamus	wildtype	mdxbl6
Oat	0.0651862	0.0875716	0.562095	Thalamus	wildtype	mdxbl6
Oaz1	0.0882311	-0.0937961	0.616736	Thalamus	wildtype	mdxbl6
Oaz2	0.928199	-0.0165216	0.990927	Thalamus	wildtype	mdxbl6
Ociad1	0.0121395	0.0977123	0.279923	Thalamus	wildtype	mdxbl6
Ociad2	0.458488	-0.0514125	0.891202	Thalamus	wildtype	mdxbl6
Ocrl	0.094952	0.0531968	0.626511	Thalamus	wildtype	mdxbl6
Odc1	0.433977	-0.0270894	0.881956	Thalamus	wildtype	mdxbl6
Odf2	0.566163	-0.0281985	0.926966	Thalamus	wildtype	mdxbl6
Odr4	0.422292	-0.013373	0.877989	Thalamus	wildtype	mdxbl6
Oga	0.796779	0.0350813	0.974744	Thalamus	wildtype	mdxbl6
Ogdh	0.846364	-0.0149222	0.982967	Thalamus	wildtype	mdxbl6
Ogdhl	0.018945	0.115764	0.340549	Thalamus	wildtype	mdxbl6
Ogfod1	0.425621	-0.0457054	0.878377	Thalamus	wildtype	mdxbl6
Ogfod2	0.708224	-0.0280784	0.960417	Thalamus	wildtype	mdxbl6
Ogfr	0.459377	-0.053618	0.891202	Thalamus	wildtype	mdxbl6
Ogfrl1	0.485675	-0.0336306	0.90003	Thalamus	wildtype	mdxbl6
Ogt	0.187295	-0.0104093	0.760449	Thalamus	wildtype	mdxbl6
Oip5os1	0.541089	0.0398398	0.917586	Thalamus	wildtype	mdxbl6
Ola1	0.00802322	-0.144305	0.220979	Thalamus	wildtype	mdxbl6
Olfm1	0.58768	0.00425242	0.935862	Thalamus	wildtype	mdxbl6
Olfm2	0.941557	0.0106529	0.992213	Thalamus	wildtype	mdxbl6
Olfm3	0.875591	-0.0164647	0.984943	Thalamus	wildtype	mdxbl6
Olfml3	0.55185	0.0208762	0.921912	Thalamus	wildtype	mdxbl6
Olig1	0.00192044	0.10643	0.0939976	Thalamus	wildtype	mdxbl6
Olig2	0.628756	0.0382793	0.949561	Thalamus	wildtype	mdxbl6
Omg	0.904256	-0.0183581	0.988505	Thalamus	wildtype	mdxbl6
Opa1	0.333558	-0.0419319	0.847628	Thalamus	wildtype	mdxbl6
Opa3	0.361584	0.0264472	0.857594	Thalamus	wildtype	mdxbl6
Opalin	0.620836	-0.0238834	0.945976	Thalamus	wildtype	mdxbl6
Opcml	0.182758	-0.0696709	0.756923	Thalamus	wildtype	mdxbl6
Ophn1	0.175751	0.0511775	0.753548	Thalamus	wildtype	mdxbl6
Oplah	0.0929276	0.0554991	0.62534	Thalamus	wildtype	mdxbl6
Opn3	0.346643	-0.0470066	0.850644	Thalamus	wildtype	mdxbl6
Oprl1	0.0129267	-0.0443583	0.286183	Thalamus	wildtype	mdxbl6
Orai1	0.263619	-0.0546597	0.810563	Thalamus	wildtype	mdxbl6
Orai2	0.545055	0.0218457	0.920341	Thalamus	wildtype	mdxbl6
Orai3	0.926698	-0.000216006	0.990927	Thalamus	wildtype	mdxbl6
Orc2	0.286315	0.0223915	0.8226	Thalamus	wildtype	mdxbl6
Orc3	0.391522	0.0196114	0.867871	Thalamus	wildtype	mdxbl6
Orc4	0.772265	-0.0169877	0.970615	Thalamus	wildtype	mdxbl6
Orc5	0.838169	-0.00353052	0.981852	Thalamus	wildtype	mdxbl6
Orc6	0.427634	-0.00176692	0.879535	Thalamus	wildtype	mdxbl6
Ormdl3	0.0681097	0.0660094	0.569529	Thalamus	wildtype	mdxbl6
Os9	0.487062	0.0185436	0.90003	Thalamus	wildtype	mdxbl6
Osbp	0.373585	0.0167532	0.860561	Thalamus	wildtype	mdxbl6
Osbp2	0.37473	0.0422703	0.861784	Thalamus	wildtype	mdxbl6
Osbpl11	0.638619	0.0220934	0.950913	Thalamus	wildtype	mdxbl6
Osbpl1a	0.911867	0.0148946	0.989968	Thalamus	wildtype	mdxbl6
Osbpl2	0.0238103	-0.116538	0.373447	Thalamus	wildtype	mdxbl6
Osbpl3	0.543941	-0.0230137	0.920158	Thalamus	wildtype	mdxbl6
Osbpl5	0.852956	0.0183786	0.983758	Thalamus	wildtype	mdxbl6
Osbpl6	0.95583	0.00602569	0.994246	Thalamus	wildtype	mdxbl6
Osbpl8	0.203777	0.00821868	0.773868	Thalamus	wildtype	mdxbl6
Osbpl9	0.601421	-0.0212258	0.938745	Thalamus	wildtype	mdxbl6
Oscp1	0.404009	-0.0328305	0.870479	Thalamus	wildtype	mdxbl6
Oser1	0.34315	-0.0390424	0.849251	Thalamus	wildtype	mdxbl6
Osgep	0.844078	0.0235071	0.982596	Thalamus	wildtype	mdxbl6
Osgepl1	0.338034	-0.0223567	0.849251	Thalamus	wildtype	mdxbl6
Osgin2	0.866376	0.0110199	0.984087	Thalamus	wildtype	mdxbl6
Ost4	0.728492	-0.00666012	0.966026	Thalamus	wildtype	mdxbl6
Ostc	0.512046	-0.0353455	0.908478	Thalamus	wildtype	mdxbl6
Ostf1	0.566925	0.0181505	0.926966	Thalamus	wildtype	mdxbl6
Ostm1	0.164612	-0.069539	0.737305	Thalamus	wildtype	mdxbl6
Otub1	0.599667	0.0415534	0.938745	Thalamus	wildtype	mdxbl6
Otub2	0.385956	0.00585888	0.867415	Thalamus	wildtype	mdxbl6
Otud4	0.365292	-0.028079	0.858176	Thalamus	wildtype	mdxbl6
Otud5	0.133384	0.0572655	0.699602	Thalamus	wildtype	mdxbl6
Otud6b	0.682278	-0.00444366	0.957311	Thalamus	wildtype	mdxbl6
Otud7b	0.245172	0.0107765	0.801638	Thalamus	wildtype	mdxbl6
Otulin	0.895217	-0.0116719	0.98693	Thalamus	wildtype	mdxbl6
Oxa1l	0.404271	-0.0596666	0.870533	Thalamus	wildtype	mdxbl6
Oxct1	0.00725381	-0.0217962	0.209644	Thalamus	wildtype	mdxbl6
Oxld1	0.1122	-0.041843	0.660325	Thalamus	wildtype	mdxbl6
Oxnad1	0.604776	0.0137088	0.939236	Thalamus	wildtype	mdxbl6
Oxr1	0.350899	-0.0326001	0.854316	Thalamus	wildtype	mdxbl6
Oxsr1	0.745219	0.00406228	0.968214	Thalamus	wildtype	mdxbl6
P2ry12	0.202682	0.0397422	0.772474	Thalamus	wildtype	mdxbl6
P4ha2	0.777907	0.00125906	0.971688	Thalamus	wildtype	mdxbl6
P4hb	0.177154	0.0598349	0.75397	Thalamus	wildtype	mdxbl6
P4htm	0.552675	-0.0498017	0.921912	Thalamus	wildtype	mdxbl6
Pa2g4	0.864538	-0.000783503	0.984087	Thalamus	wildtype	mdxbl6
Pabpc1	0.472286	0.00190353	0.896361	Thalamus	wildtype	mdxbl6
Pabpc4	0.627896	0.0176865	0.949145	Thalamus	wildtype	mdxbl6
Pabpn1	0.625003	-0.00425271	0.947615	Thalamus	wildtype	mdxbl6
Pacs1	0.180904	-0.0688619	0.756153	Thalamus	wildtype	mdxbl6
Pacs2	0.281468	0.0318907	0.822509	Thalamus	wildtype	mdxbl6
Pacsin1	0.841215	0.0235238	0.982521	Thalamus	wildtype	mdxbl6
Pacsin2	0.0547718	-0.0858513	0.530111	Thalamus	wildtype	mdxbl6
Pacsin3	0.74925	-0.0156783	0.968666	Thalamus	wildtype	mdxbl6
Padi2	0.00355382	0.0890405	0.145313	Thalamus	wildtype	mdxbl6
Paf1	0.0358948	-0.104989	0.451569	Thalamus	wildtype	mdxbl6
Pafah1b1	0.654175	0.0383793	0.955037	Thalamus	wildtype	mdxbl6
Pafah1b2	0.598781	-0.0356084	0.938745	Thalamus	wildtype	mdxbl6
Pafah1b3	0.820519	0.0199524	0.977072	Thalamus	wildtype	mdxbl6
Pag1	0.148724	0.0214075	0.724393	Thalamus	wildtype	mdxbl6
Paics	0.0602826	0.0987312	0.544823	Thalamus	wildtype	mdxbl6
Paip1	0.916385	-0.00766656	0.990793	Thalamus	wildtype	mdxbl6
Paip2	0.205122	-0.0475142	0.775359	Thalamus	wildtype	mdxbl6
Paip2b	0.888855	0.00905565	0.98622	Thalamus	wildtype	mdxbl6
Pak1	0.886054	-0.00917055	0.98622	Thalamus	wildtype	mdxbl6
Pak1ip1	0.852074	-0.0145299	0.98358	Thalamus	wildtype	mdxbl6
Pak2	0.691768	0.00466327	0.958679	Thalamus	wildtype	mdxbl6
Pak3	0.232722	-0.0493491	0.794643	Thalamus	wildtype	mdxbl6
Pakap.1	0.67695	0.025385	0.957311	Thalamus	wildtype	mdxbl6
Palm	0.625687	-0.0360927	0.947922	Thalamus	wildtype	mdxbl6
Pam	0.132204	0.0617639	0.697957	Thalamus	wildtype	mdxbl6
Pam16	0.00111394	-0.172517	0.0670425	Thalamus	wildtype	mdxbl6
Pamr1	0.81637	0.0120415	0.976634	Thalamus	wildtype	mdxbl6
Pank1	0.495265	-0.0287191	0.902999	Thalamus	wildtype	mdxbl6
Pank2	0.329851	-0.0315936	0.847594	Thalamus	wildtype	mdxbl6
Pank3	0.223871	0.03235	0.79054	Thalamus	wildtype	mdxbl6
Pantr1	0.00375481	-0.093514	0.148096	Thalamus	wildtype	mdxbl6
Panx1	0.11558	0.00300517	0.664984	Thalamus	wildtype	mdxbl6
Panx2	0.141372	0.0786464	0.713654	Thalamus	wildtype	mdxbl6
Papola	0.410937	-0.0389249	0.874492	Thalamus	wildtype	mdxbl6
Papss1	0.711302	-0.0233176	0.961299	Thalamus	wildtype	mdxbl6
Paqr4	0.0469458	0.10686	0.504274	Thalamus	wildtype	mdxbl6
Paqr7	0.37129	0.0661803	0.859405	Thalamus	wildtype	mdxbl6
Paqr8	0.0224557	0.113452	0.362449	Thalamus	wildtype	mdxbl6
Paqr9	0.241999	0.0105036	0.798312	Thalamus	wildtype	mdxbl6
Pard6a	0.518403	-0.0443776	0.912285	Thalamus	wildtype	mdxbl6
Parg	0.146268	0.0334159	0.719048	Thalamus	wildtype	mdxbl6
Park7	0.114862	-0.0709266	0.664236	Thalamus	wildtype	mdxbl6
Parl	0.603496	-0.0384424	0.939236	Thalamus	wildtype	mdxbl6
Parm1	0.945689	0.0104982	0.993171	Thalamus	wildtype	mdxbl6
Parn	0.841295	-0.0143979	0.982521	Thalamus	wildtype	mdxbl6
Parp1	0.631705	0.0281676	0.950574	Thalamus	wildtype	mdxbl6
Parp11	0.872772	-0.0112387	0.984087	Thalamus	wildtype	mdxbl6
Parp6	0.429393	-0.0529528	0.879963	Thalamus	wildtype	mdxbl6
Parp8	0.796067	8.84362e-06	0.974744	Thalamus	wildtype	mdxbl6
Parva	0.574374	-0.0364052	0.930167	Thalamus	wildtype	mdxbl6
Parvb	0.723096	0.0168073	0.964212	Thalamus	wildtype	mdxbl6
Patj	0.0681331	-0.0938447	0.569529	Thalamus	wildtype	mdxbl6
Patz1	0.531357	0.0283435	0.91538	Thalamus	wildtype	mdxbl6
Paxbp1	0.474125	0.00667904	0.896361	Thalamus	wildtype	mdxbl6
Paxip1	0.779979	0.000618158	0.972189	Thalamus	wildtype	mdxbl6
Paxx	0.0416052	-0.108095	0.484996	Thalamus	wildtype	mdxbl6
Pbrm1	0.862695	-0.0170767	0.984087	Thalamus	wildtype	mdxbl6
Pbx1	0.0234828	0.0599698	0.371202	Thalamus	wildtype	mdxbl6
Pbx2	0.424916	0.0242259	0.878259	Thalamus	wildtype	mdxbl6
Pbx4	0.832319	0.014996	0.980137	Thalamus	wildtype	mdxbl6
Pbxip1	0.0908963	0.0708784	0.623348	Thalamus	wildtype	mdxbl6
Pcbd1	0.00843598	-0.102216	0.229517	Thalamus	wildtype	mdxbl6
Pcbd2	0.001064	-0.110656	0.0662953	Thalamus	wildtype	mdxbl6
Pcbp1	0.179916	0.0908598	0.754188	Thalamus	wildtype	mdxbl6
Pcbp2	0.601915	0.00046179	0.938745	Thalamus	wildtype	mdxbl6
Pcbp3	0.160921	0.0274917	0.73365	Thalamus	wildtype	mdxbl6
Pcbp4	0.238218	-0.0065615	0.797724	Thalamus	wildtype	mdxbl6
Pcca	0.492531	0.0371952	0.902999	Thalamus	wildtype	mdxbl6
Pccb	0.637492	0.0366719	0.950913	Thalamus	wildtype	mdxbl6
Pcdh1	0.128752	0.0803398	0.693245	Thalamus	wildtype	mdxbl6
Pcdh10	0.671271	0.0309443	0.957163	Thalamus	wildtype	mdxbl6
Pcdh17	0.867711	-0.00444842	0.984087	Thalamus	wildtype	mdxbl6
Pcdh19	0.410537	-0.00821567	0.874492	Thalamus	wildtype	mdxbl6
Pcdh7	0.630826	0.0113	0.950574	Thalamus	wildtype	mdxbl6
Pcdh9	0.158084	-0.0501556	0.733196	Thalamus	wildtype	mdxbl6
Pcf11	0.168309	0.0382712	0.745688	Thalamus	wildtype	mdxbl6
Pcgf1	0.885652	0.000190711	0.98622	Thalamus	wildtype	mdxbl6
Pcgf3	0.869122	0.0114415	0.984087	Thalamus	wildtype	mdxbl6
Pcif1	0.201117	-0.0645594	0.772167	Thalamus	wildtype	mdxbl6
Pck2	0.454523	0.0501272	0.890497	Thalamus	wildtype	mdxbl6
Pclo	0.778187	-0.0177544	0.971688	Thalamus	wildtype	mdxbl6
Pcm1	0.524868	0.00133357	0.914323	Thalamus	wildtype	mdxbl6
Pcmt1	0.0909138	-0.060565	0.623348	Thalamus	wildtype	mdxbl6
Pcmtd1	0.297009	-0.0618857	0.828139	Thalamus	wildtype	mdxbl6
Pcmtd2	0.632456	-0.0325424	0.950574	Thalamus	wildtype	mdxbl6
Pcna	0.301171	0.0487803	0.830007	Thalamus	wildtype	mdxbl6
Pcnp	0.34742	-0.0624749	0.851264	Thalamus	wildtype	mdxbl6
Pcnx	0.104704	-0.0544897	0.648415	Thalamus	wildtype	mdxbl6
Pcnx2	0.645049	0.00712726	0.951791	Thalamus	wildtype	mdxbl6
Pcnx3	0.978043	-0.00359945	0.997439	Thalamus	wildtype	mdxbl6
Pcnx4	0.236084	-0.0131718	0.797258	Thalamus	wildtype	mdxbl6
Pcp2	0.188253	-0.112635	0.760666	Thalamus	wildtype	mdxbl6
Pcp4	2.22951e-08	-0.245495	9.5341e-06	Thalamus	wildtype	mdxbl6
Pcp4l1	0.0153535	-0.105069	0.310317	Thalamus	wildtype	mdxbl6
Pcsk1n	0.000545409	-0.0990569	0.0410319	Thalamus	wildtype	mdxbl6
Pcsk2	0.000647806	-0.179044	0.0474183	Thalamus	wildtype	mdxbl6
Pcx	0.833	0.0146344	0.980277	Thalamus	wildtype	mdxbl6
Pcyox1	0.0136591	-0.0899668	0.292824	Thalamus	wildtype	mdxbl6
Pcyox1l	0.554311	-0.0123072	0.921912	Thalamus	wildtype	mdxbl6
Pcyt1a	0.878843	0.00311019	0.985635	Thalamus	wildtype	mdxbl6
Pcyt1b	0.320819	0.0487649	0.840879	Thalamus	wildtype	mdxbl6
Pcyt2	0.361029	0.0722414	0.857457	Thalamus	wildtype	mdxbl6
Pdap1	0.0130221	0.1354	0.286733	Thalamus	wildtype	mdxbl6
Pdcd10	0.854876	-0.016996	0.983973	Thalamus	wildtype	mdxbl6
Pdcd2	0.361342	-0.0264826	0.857594	Thalamus	wildtype	mdxbl6
Pdcd2l	0.986596	-0.00200499	0.999139	Thalamus	wildtype	mdxbl6
Pdcd4	0.343724	-0.0214105	0.849609	Thalamus	wildtype	mdxbl6
Pdcd5	0.241745	-0.0736682	0.798312	Thalamus	wildtype	mdxbl6
Pdcd6	0.0108834	-0.127593	0.265548	Thalamus	wildtype	mdxbl6
Pdcd6ip	0.870538	0.00858587	0.984087	Thalamus	wildtype	mdxbl6
Pdcl	0.150813	-0.041871	0.72533	Thalamus	wildtype	mdxbl6
Pdcl3	0.746647	-0.0137613	0.968257	Thalamus	wildtype	mdxbl6
Pde10a	0.798746	-0.00247006	0.974744	Thalamus	wildtype	mdxbl6
Pde12	0.281442	0.0268475	0.822509	Thalamus	wildtype	mdxbl6
Pde1a	0.722199	0.00758863	0.964212	Thalamus	wildtype	mdxbl6
Pde1b	0.761543	0.0248752	0.969695	Thalamus	wildtype	mdxbl6
Pde1c	0.927087	0.00533385	0.990927	Thalamus	wildtype	mdxbl6
Pde2a	0.621236	-0.0168038	0.946119	Thalamus	wildtype	mdxbl6
Pde4a	0.442572	-0.0510074	0.886822	Thalamus	wildtype	mdxbl6
Pde4b	0.0673292	-0.0402014	0.568251	Thalamus	wildtype	mdxbl6
Pde4dip	0.776871	-0.0221297	0.971238	Thalamus	wildtype	mdxbl6
Pde6d	0.171122	-0.0441011	0.748192	Thalamus	wildtype	mdxbl6
Pde7a	0.10789	0.0160141	0.654669	Thalamus	wildtype	mdxbl6
Pdgfa	0.421342	-0.0147136	0.877855	Thalamus	wildtype	mdxbl6
Pdgfb	0.275583	-0.0278382	0.820022	Thalamus	wildtype	mdxbl6
Pdgfra	0.163715	-0.0295477	0.737305	Thalamus	wildtype	mdxbl6
Pdha1	0.953911	0.0138481	0.994246	Thalamus	wildtype	mdxbl6
Pdhb	0.0160783	-0.0943407	0.315547	Thalamus	wildtype	mdxbl6
Pdhx	0.418499	-0.0475117	0.877396	Thalamus	wildtype	mdxbl6
Pdia3	0.754885	0.0139188	0.969695	Thalamus	wildtype	mdxbl6
Pdia6	0.984472	-0.00137682	0.998715	Thalamus	wildtype	mdxbl6
Pdk1	0.895438	-0.00610184	0.98693	Thalamus	wildtype	mdxbl6
Pdk2	0.801241	-0.029292	0.974744	Thalamus	wildtype	mdxbl6
Pdk3	0.205398	-1.99836e-05	0.775359	Thalamus	wildtype	mdxbl6
Pdlim2	0.555007	0.0346779	0.921912	Thalamus	wildtype	mdxbl6
Pdlim5	0.573214	0.0226189	0.929801	Thalamus	wildtype	mdxbl6
Pdlim7	0.910337	-0.000485146	0.989658	Thalamus	wildtype	mdxbl6
Pdp1	0.395412	-0.0245537	0.869009	Thalamus	wildtype	mdxbl6
Pdpk1	0.0358108	-0.0560619	0.451569	Thalamus	wildtype	mdxbl6
Pdrg1	0.0440278	-0.114644	0.497828	Thalamus	wildtype	mdxbl6
Pds5a	0.481873	-0.0199323	0.89876	Thalamus	wildtype	mdxbl6
Pds5b	0.21769	-0.0292524	0.786844	Thalamus	wildtype	mdxbl6
Pdxdc1	0.28621	-0.044961	0.822589	Thalamus	wildtype	mdxbl6
Pdxk	0.0934118	0.0864418	0.625942	Thalamus	wildtype	mdxbl6
Pdxp	0.183097	0.0731978	0.757467	Thalamus	wildtype	mdxbl6
Pdzd11	0.0794946	-0.0908473	0.59699	Thalamus	wildtype	mdxbl6
Pdzd2	0.727988	0.00999874	0.966026	Thalamus	wildtype	mdxbl6
Pdzd4	0.0253744	0.0592417	0.383116	Thalamus	wildtype	mdxbl6
Pdzd8	0.762826	-0.0195443	0.969695	Thalamus	wildtype	mdxbl6
Pea15a	0.163482	-0.0439976	0.737305	Thalamus	wildtype	mdxbl6
Peak1	0.0595939	0.0330963	0.541813	Thalamus	wildtype	mdxbl6
Pebp1	0.0396681	0.0384972	0.47206	Thalamus	wildtype	mdxbl6
Pef1	0.777614	0.0252553	0.971688	Thalamus	wildtype	mdxbl6
Peg13	0.433927	-0.0459858	0.881956	Thalamus	wildtype	mdxbl6
Peg3	0.710521	-0.00250524	0.961203	Thalamus	wildtype	mdxbl6
Peli1	0.821651	-0.00955998	0.977358	Thalamus	wildtype	mdxbl6
Pelo	0.225679	0.037623	0.790812	Thalamus	wildtype	mdxbl6
Pelp1	0.98198	-0.00445922	0.998149	Thalamus	wildtype	mdxbl6
Penk	0.33323	-0.0873298	0.847628	Thalamus	wildtype	mdxbl6
Pepd	0.983398	-0.00173683	0.998298	Thalamus	wildtype	mdxbl6
Per1	0.999644	0.00198971	1	Thalamus	wildtype	mdxbl6
Per3	0.501169	0.016039	0.903683	Thalamus	wildtype	mdxbl6
Pes1	0.527765	-0.0298675	0.914999	Thalamus	wildtype	mdxbl6
Pet100	0.397449	0.0654777	0.869145	Thalamus	wildtype	mdxbl6
Pex11b	0.250721	0.0555702	0.803407	Thalamus	wildtype	mdxbl6
Pex13	0.540441	0.00288641	0.917586	Thalamus	wildtype	mdxbl6
Pex14	0.581751	0.0137726	0.933683	Thalamus	wildtype	mdxbl6
Pex16	0.409732	-0.011679	0.874021	Thalamus	wildtype	mdxbl6
Pex19	0.50028	-0.0149274	0.903226	Thalamus	wildtype	mdxbl6
Pex2	0.113384	0.0454073	0.6625	Thalamus	wildtype	mdxbl6
Pex5	0.0357959	0.0387	0.451569	Thalamus	wildtype	mdxbl6
Pex5l	0.32519	-0.062797	0.84469	Thalamus	wildtype	mdxbl6
Pex6	0.694843	0.0347153	0.958679	Thalamus	wildtype	mdxbl6
Pex7	0.848654	0.00702746	0.982967	Thalamus	wildtype	mdxbl6
Pfdn1	0.0167935	-0.0955302	0.321809	Thalamus	wildtype	mdxbl6
Pfdn2	0.579492	0.0218934	0.9331	Thalamus	wildtype	mdxbl6
Pfdn4	0.653034	-0.0139887	0.954813	Thalamus	wildtype	mdxbl6
Pfdn5	0.76467	-0.0240376	0.969695	Thalamus	wildtype	mdxbl6
Pfdn6	0.345215	-0.0549214	0.850237	Thalamus	wildtype	mdxbl6
Pfkl	0.0511207	0.107337	0.512785	Thalamus	wildtype	mdxbl6
Pfkm	0.531429	-0.0454233	0.91538	Thalamus	wildtype	mdxbl6
Pfkp	0.219727	-0.0124305	0.788745	Thalamus	wildtype	mdxbl6
Pfn1	0.645486	0.0418523	0.952	Thalamus	wildtype	mdxbl6
Pfn2	0.201761	-0.0735795	0.772167	Thalamus	wildtype	mdxbl6
Pgam1	0.47839	-0.00421596	0.898041	Thalamus	wildtype	mdxbl6
Pgam5	0.36425	-0.026457	0.858146	Thalamus	wildtype	mdxbl6
Pgap1	0.953052	0.00183984	0.994153	Thalamus	wildtype	mdxbl6
Pgbd5	0.953067	0.00769844	0.994153	Thalamus	wildtype	mdxbl6
Pgd	0.129419	0.074162	0.694077	Thalamus	wildtype	mdxbl6
Pggt1b	0.314108	0.0117773	0.836262	Thalamus	wildtype	mdxbl6
Pgk1	0.323437	-0.0296984	0.843095	Thalamus	wildtype	mdxbl6
Pgls	0.655186	0.00854049	0.955722	Thalamus	wildtype	mdxbl6
Pglyrp1	0.415804	0.0552951	0.877187	Thalamus	wildtype	mdxbl6
Pgm1	0.173854	-0.0305565	0.75104	Thalamus	wildtype	mdxbl6
Pgm2l1	0.403424	0.00428803	0.869895	Thalamus	wildtype	mdxbl6
Pgp	0.47578	-0.00712707	0.896361	Thalamus	wildtype	mdxbl6
Pgpep1	0.331692	0.017357	0.847628	Thalamus	wildtype	mdxbl6
Pgrmc1	0.510573	-0.0147364	0.908478	Thalamus	wildtype	mdxbl6
Pgrmc2	0.905679	0.0041839	0.988533	Thalamus	wildtype	mdxbl6
Pgs1	0.692115	-0.0125802	0.958679	Thalamus	wildtype	mdxbl6
Phactr1	0.384371	-0.0621553	0.866782	Thalamus	wildtype	mdxbl6
Phactr2	0.496625	0.0327909	0.902999	Thalamus	wildtype	mdxbl6
Phactr3	0.945039	0.00986523	0.993073	Thalamus	wildtype	mdxbl6
Phax	0.280255	0.0415146	0.822143	Thalamus	wildtype	mdxbl6
Phb	0.192796	-0.0846862	0.764589	Thalamus	wildtype	mdxbl6
Phb2	0.833085	0.00325986	0.980277	Thalamus	wildtype	mdxbl6
Phc1	0.942021	0.00167352	0.992256	Thalamus	wildtype	mdxbl6
Phc2	0.6485	-0.0251733	0.952487	Thalamus	wildtype	mdxbl6
Phc3	0.138262	0.0218575	0.707866	Thalamus	wildtype	mdxbl6
Pheta1	0.832288	-0.0187681	0.980137	Thalamus	wildtype	mdxbl6
Phf1	0.284892	0.0206478	0.822509	Thalamus	wildtype	mdxbl6
Phf10	0.272097	0.0146116	0.819721	Thalamus	wildtype	mdxbl6
Phf12	0.888182	-0.011507	0.98622	Thalamus	wildtype	mdxbl6
Phf14	0.212142	0.013875	0.780289	Thalamus	wildtype	mdxbl6
Phf2	0.740415	0.0116626	0.966026	Thalamus	wildtype	mdxbl6
Phf20	0.093964	-0.0797847	0.626511	Thalamus	wildtype	mdxbl6
Phf20l1	0.135971	-0.0608528	0.705746	Thalamus	wildtype	mdxbl6
Phf21a	0.494437	0.0269744	0.902999	Thalamus	wildtype	mdxbl6
Phf23	0.870418	-0.0190455	0.984087	Thalamus	wildtype	mdxbl6
Phf24	0.0369913	-0.102908	0.460973	Thalamus	wildtype	mdxbl6
Phf3	0.791668	-0.0191301	0.974203	Thalamus	wildtype	mdxbl6
Phf5a	0.202982	0.014139	0.772474	Thalamus	wildtype	mdxbl6
Phf6	0.880825	0.00110349	0.985635	Thalamus	wildtype	mdxbl6
Phf8	0.336289	-0.0245954	0.848778	Thalamus	wildtype	mdxbl6
Phgdh	0.340233	0.0699119	0.849251	Thalamus	wildtype	mdxbl6
Phka1	0.409634	0.0137464	0.874021	Thalamus	wildtype	mdxbl6
Phkb	0.733145	-0.0146488	0.966026	Thalamus	wildtype	mdxbl6
Phkg2	0.0546348	0.0654494	0.529723	Thalamus	wildtype	mdxbl6
Phlda1	0.612032	0.0202321	0.941454	Thalamus	wildtype	mdxbl6
Phlda3	0.616082	0.0446907	0.943235	Thalamus	wildtype	mdxbl6
Phldb1	0.000632507	0.145804	0.0471479	Thalamus	wildtype	mdxbl6
Phlpp1	0.166072	-0.0589187	0.740577	Thalamus	wildtype	mdxbl6
Phospho2	0.392545	-0.0250466	0.867871	Thalamus	wildtype	mdxbl6
Phpt1	0.608407	-0.0405661	0.940168	Thalamus	wildtype	mdxbl6
Phrf1	0.932896	0.00106491	0.990927	Thalamus	wildtype	mdxbl6
Phtf1	0.699385	-0.0166263	0.958892	Thalamus	wildtype	mdxbl6
Phtf2	0.940124	0.00232932	0.99211	Thalamus	wildtype	mdxbl6
Phyh	0.392345	0.0355893	0.867871	Thalamus	wildtype	mdxbl6
Phyhip	0.1461	0.0117463	0.719048	Thalamus	wildtype	mdxbl6
Phyhipl	0.454127	-0.0195178	0.890497	Thalamus	wildtype	mdxbl6
Pi4k2a	0.563893	0.0462979	0.926479	Thalamus	wildtype	mdxbl6
Pi4ka	0.333389	0.0545828	0.847628	Thalamus	wildtype	mdxbl6
Pianp	0.208124	0.000470454	0.778307	Thalamus	wildtype	mdxbl6
Pias1	0.915821	-0.004402	0.990793	Thalamus	wildtype	mdxbl6
Pias2	0.797774	-0.000521984	0.974744	Thalamus	wildtype	mdxbl6
Pias3	0.509919	0.00701472	0.908478	Thalamus	wildtype	mdxbl6
Pias4	0.753563	0.00605489	0.969695	Thalamus	wildtype	mdxbl6
Picalm	0.770053	-0.00824144	0.970615	Thalamus	wildtype	mdxbl6
Pick1	0.496101	0.0525992	0.902999	Thalamus	wildtype	mdxbl6
Pid1	0.180608	-0.0442513	0.755632	Thalamus	wildtype	mdxbl6
Pigc	0.238616	-0.0502029	0.797724	Thalamus	wildtype	mdxbl6
Pigk	0.496256	0.0169125	0.902999	Thalamus	wildtype	mdxbl6
Pigo	0.684845	0.0140452	0.957311	Thalamus	wildtype	mdxbl6
Pigp	0.152837	-0.0558606	0.728613	Thalamus	wildtype	mdxbl6
Pigq	0.744916	-0.0328801	0.968214	Thalamus	wildtype	mdxbl6
Pigs	0.0520623	0.0918303	0.517122	Thalamus	wildtype	mdxbl6
Pigt	0.641237	0.00961036	0.950913	Thalamus	wildtype	mdxbl6
Pigx	0.118947	-0.0641449	0.672073	Thalamus	wildtype	mdxbl6
Pigyl	0.0150956	-0.145878	0.308169	Thalamus	wildtype	mdxbl6
Pigz	0.345091	-0.0386417	0.850237	Thalamus	wildtype	mdxbl6
Pih1d1	0.555202	0.0343381	0.921912	Thalamus	wildtype	mdxbl6
Pik3c3	0.908898	-0.0119298	0.989658	Thalamus	wildtype	mdxbl6
Pik3ca	0.360899	0.0397975	0.857399	Thalamus	wildtype	mdxbl6
Pik3cb	0.654127	-0.00388381	0.955037	Thalamus	wildtype	mdxbl6
Pik3cd	0.60101	-0.00896339	0.938745	Thalamus	wildtype	mdxbl6
Pik3ip1	0.828715	-0.0143036	0.978476	Thalamus	wildtype	mdxbl6
Pik3r1	0.955072	0.0102666	0.994246	Thalamus	wildtype	mdxbl6
Pik3r2	0.544172	-0.0439199	0.920166	Thalamus	wildtype	mdxbl6
Pik3r3	0.412486	0.0656197	0.875156	Thalamus	wildtype	mdxbl6
Pik3r4	0.567947	0.033184	0.926966	Thalamus	wildtype	mdxbl6
Pikfyve	0.386042	-0.0257178	0.867415	Thalamus	wildtype	mdxbl6
Pim2	0.172864	-0.0519449	0.75104	Thalamus	wildtype	mdxbl6
Pim3	0.847519	0.00847068	0.982967	Thalamus	wildtype	mdxbl6
Pin1	0.165693	-0.0817281	0.740122	Thalamus	wildtype	mdxbl6
Pin4	0.896687	0.020632	0.987111	Thalamus	wildtype	mdxbl6
Pink1	0.571334	-0.0381397	0.929347	Thalamus	wildtype	mdxbl6
Pip4k2a	0.0347036	0.061638	0.441263	Thalamus	wildtype	mdxbl6
Pip4k2b	0.0178577	0.0322464	0.333548	Thalamus	wildtype	mdxbl6
Pip4k2c	0.557356	0.00945515	0.921912	Thalamus	wildtype	mdxbl6
Pip4p1	0.00383593	-0.13181	0.148514	Thalamus	wildtype	mdxbl6
Pip4p2	0.881795	0.0058682	0.985635	Thalamus	wildtype	mdxbl6
Pip5k1a	0.184685	0.0229505	0.758381	Thalamus	wildtype	mdxbl6
Pip5k1c	0.26889	-0.034539	0.816656	Thalamus	wildtype	mdxbl6
Pisd	0.919813	-0.0116529	0.990927	Thalamus	wildtype	mdxbl6
Pithd1	0.340389	-0.0440037	0.849251	Thalamus	wildtype	mdxbl6
Pitpna	0.117273	-0.0808415	0.669645	Thalamus	wildtype	mdxbl6
Pitpnb	0.693425	0.0326592	0.958679	Thalamus	wildtype	mdxbl6
Pitpnc1	0.0712245	0.0354251	0.578121	Thalamus	wildtype	mdxbl6
Pitpnm1	0.149877	0.0160243	0.72533	Thalamus	wildtype	mdxbl6
Pitpnm2	0.637662	-0.0386427	0.950913	Thalamus	wildtype	mdxbl6
Pitrm1	0.705381	-0.0286436	0.960325	Thalamus	wildtype	mdxbl6
Pja1	0.554394	-0.0454127	0.921912	Thalamus	wildtype	mdxbl6
Pja2	0.0119713	-0.135508	0.278333	Thalamus	wildtype	mdxbl6
Pkd1	0.695482	-0.0112913	0.958679	Thalamus	wildtype	mdxbl6
Pkia	0.797082	-0.00885845	0.974744	Thalamus	wildtype	mdxbl6
Pkig	0.38708	-9.2753e-05	0.867415	Thalamus	wildtype	mdxbl6
Pkm	0.00107973	0.0968231	0.0664606	Thalamus	wildtype	mdxbl6
Pkn1	0.457148	0.0390506	0.891095	Thalamus	wildtype	mdxbl6
Pknox2	0.489833	-0.00105806	0.902034	Thalamus	wildtype	mdxbl6
Pkp2	0.556623	-0.0179153	0.921912	Thalamus	wildtype	mdxbl6
Pkp4	0.0127578	0.113462	0.284658	Thalamus	wildtype	mdxbl6
Pla2g12a	0.644944	-0.0114418	0.951791	Thalamus	wildtype	mdxbl6
Pla2g15	0.021648	0.0675128	0.3575	Thalamus	wildtype	mdxbl6
Pla2g3	0.168973	0.0285134	0.745688	Thalamus	wildtype	mdxbl6
Pla2g4e	0.107536	0.0405196	0.654669	Thalamus	wildtype	mdxbl6
Pla2g6	0.680979	-0.0216584	0.957311	Thalamus	wildtype	mdxbl6
Pla2g7	0.0573134	0.0645262	0.53587	Thalamus	wildtype	mdxbl6
Plaa	0.551405	-0.0288146	0.921912	Thalamus	wildtype	mdxbl6
Plaat3	0.488759	0.0186806	0.901206	Thalamus	wildtype	mdxbl6
Plat	0.622863	-0.0180147	0.946892	Thalamus	wildtype	mdxbl6
Plbd2	0.86058	-0.0156919	0.984087	Thalamus	wildtype	mdxbl6
Plcb1	0.372143	-0.0463064	0.859405	Thalamus	wildtype	mdxbl6
Plcb4	0.0802158	-0.0593633	0.598488	Thalamus	wildtype	mdxbl6
Plcd4	0.924262	-0.00765346	0.990927	Thalamus	wildtype	mdxbl6
Plcg1	0.847848	-0.00697078	0.982967	Thalamus	wildtype	mdxbl6
Plch1	0.804996	0.00441403	0.974816	Thalamus	wildtype	mdxbl6
Plch2	0.142984	0.0706201	0.714065	Thalamus	wildtype	mdxbl6
Plcl2	0.644619	-0.000759374	0.951791	Thalamus	wildtype	mdxbl6
Plcxd2	0.0845145	0.042783	0.608644	Thalamus	wildtype	mdxbl6
Pld2	0.733258	-0.0259335	0.966026	Thalamus	wildtype	mdxbl6
Pld3	0.725308	0.0322606	0.964409	Thalamus	wildtype	mdxbl6
Plec	0.527601	-0.0484563	0.914999	Thalamus	wildtype	mdxbl6
Plekha1	0.929046	0.0129555	0.990927	Thalamus	wildtype	mdxbl6
Plekha3	0.148979	-0.0546025	0.724393	Thalamus	wildtype	mdxbl6
Plekha5	0.538051	-0.0146713	0.916882	Thalamus	wildtype	mdxbl6
Plekha6	0.143463	0.0445227	0.714189	Thalamus	wildtype	mdxbl6
Plekha7	0.529196	-0.0304899	0.91534	Thalamus	wildtype	mdxbl6
Plekhb1	0.131079	0.00165493	0.69731	Thalamus	wildtype	mdxbl6
Plekhb2	0.575164	0.0212472	0.930918	Thalamus	wildtype	mdxbl6
Plekhd1	0.87457	0.00518404	0.984487	Thalamus	wildtype	mdxbl6
Plekhg1	0.955505	-0.0131168	0.994246	Thalamus	wildtype	mdxbl6
Plekhg3	0.250908	0.0596369	0.803407	Thalamus	wildtype	mdxbl6
Plekhg5	0.965005	0.00164762	0.994246	Thalamus	wildtype	mdxbl6
Plekhh1	0.319148	0.0594539	0.838815	Thalamus	wildtype	mdxbl6
Plekhh3	0.148353	0.0367299	0.724393	Thalamus	wildtype	mdxbl6
Plekhj1	0.580304	-0.0227737	0.933354	Thalamus	wildtype	mdxbl6
Plekhm1	0.960114	-0.00876439	0.994246	Thalamus	wildtype	mdxbl6
Plekhm2	0.449816	0.00471659	0.890201	Thalamus	wildtype	mdxbl6
Plekhn1	0.292262	0.0487078	0.827674	Thalamus	wildtype	mdxbl6
Plekho1	0.234331	0.0369227	0.795963	Thalamus	wildtype	mdxbl6
Plgrkt	0.496123	-0.0231209	0.902999	Thalamus	wildtype	mdxbl6
Plk2	0.356112	-0.0187802	0.855421	Thalamus	wildtype	mdxbl6
Plk3	0.828634	-0.0166803	0.978476	Thalamus	wildtype	mdxbl6
Pllp	0.271035	-0.00291773	0.818731	Thalamus	wildtype	mdxbl6
Plod1	0.291005	0.0655339	0.826099	Thalamus	wildtype	mdxbl6
Plod3	0.2827	0.0552463	0.822509	Thalamus	wildtype	mdxbl6
Plp1	0.197914	0.125238	0.767933	Thalamus	wildtype	mdxbl6
Plpbp	0.895596	0.00331933	0.98693	Thalamus	wildtype	mdxbl6
Plpp1	0.871701	-0.00846868	0.984087	Thalamus	wildtype	mdxbl6
Plpp3	0.521511	0.00426701	0.912505	Thalamus	wildtype	mdxbl6
Plpp4	0.100159	0.0342836	0.635454	Thalamus	wildtype	mdxbl6
Plpp6	0.652849	-0.0178804	0.954716	Thalamus	wildtype	mdxbl6
Plpp7	0.887251	0.00882472	0.98622	Thalamus	wildtype	mdxbl6
Plppr1	0.802512	0.00641485	0.974744	Thalamus	wildtype	mdxbl6
Plppr2	0.388821	0.0452942	0.867415	Thalamus	wildtype	mdxbl6
Plppr3	0.258803	0.0443669	0.80708	Thalamus	wildtype	mdxbl6
Plppr4	0.696501	0.011917	0.958679	Thalamus	wildtype	mdxbl6
Plppr5	0.933717	-0.00704033	0.990927	Thalamus	wildtype	mdxbl6
Plrg1	0.0869693	0.0431912	0.615377	Thalamus	wildtype	mdxbl6
Pls3	0.20926	-0.00193591	0.778715	Thalamus	wildtype	mdxbl6
Pltp	0.237021	0.0860233	0.797724	Thalamus	wildtype	mdxbl6
Plxdc1	0.277774	-0.0695657	0.820108	Thalamus	wildtype	mdxbl6
Plxdc2	0.321564	0.0526101	0.840879	Thalamus	wildtype	mdxbl6
Plxna1	0.0747912	0.0908617	0.584869	Thalamus	wildtype	mdxbl6
Plxna2	0.0961417	0.0123694	0.628401	Thalamus	wildtype	mdxbl6
Plxna3	0.829146	0.0124937	0.978476	Thalamus	wildtype	mdxbl6
Plxna4	0.682861	-0.00759993	0.957311	Thalamus	wildtype	mdxbl6
Plxnb1	0.0482144	0.0866527	0.50531	Thalamus	wildtype	mdxbl6
Plxnb2	0.339764	0.0258187	0.849251	Thalamus	wildtype	mdxbl6
Plxnb3	0.126248	0.0138689	0.690925	Thalamus	wildtype	mdxbl6
Plxnc1	0.611012	-0.0173272	0.940727	Thalamus	wildtype	mdxbl6
Plxnd1	0.137185	0.0407204	0.706804	Thalamus	wildtype	mdxbl6
Pmepa1	0.109786	-0.0880686	0.657398	Thalamus	wildtype	mdxbl6
Pmm1	0.356487	0.0282026	0.855421	Thalamus	wildtype	mdxbl6
Pmp22	0.965254	-0.00535655	0.994246	Thalamus	wildtype	mdxbl6
Pmpca	0.0554165	-0.0522944	0.531745	Thalamus	wildtype	mdxbl6
Pmpcb	0.341786	-0.0587091	0.849251	Thalamus	wildtype	mdxbl6
Pmvk	0.808893	-0.026954	0.976361	Thalamus	wildtype	mdxbl6
Pnck	0.97929	-0.00961481	0.997564	Thalamus	wildtype	mdxbl6
Pnisr	0.277878	-0.0232779	0.820108	Thalamus	wildtype	mdxbl6
Pnkd	0.811488	-0.0216799	0.976634	Thalamus	wildtype	mdxbl6
Pnkp	0.83467	0.025305	0.981148	Thalamus	wildtype	mdxbl6
Pnma2	0.803339	0.0199228	0.974744	Thalamus	wildtype	mdxbl6
Pnmal1	0.674767	-0.0239953	0.957311	Thalamus	wildtype	mdxbl6
Pnmal2	0.00103424	0.142829	0.0658031	Thalamus	wildtype	mdxbl6
Pnn	0.411286	0.0411043	0.874492	Thalamus	wildtype	mdxbl6
Pno1	0.325787	0.0347699	0.844983	Thalamus	wildtype	mdxbl6
Pnoc	0.949292	-0.0142099	0.993428	Thalamus	wildtype	mdxbl6
Pnp	0.698455	-0.00401404	0.958892	Thalamus	wildtype	mdxbl6
Pnpla2	0.143541	-0.0623224	0.714189	Thalamus	wildtype	mdxbl6
Pnpla6	0.763487	-0.0122929	0.969695	Thalamus	wildtype	mdxbl6
Pnpla8	0.640126	-0.019616	0.950913	Thalamus	wildtype	mdxbl6
Pnpo	0.707933	0.0322801	0.960417	Thalamus	wildtype	mdxbl6
Pnrc1	0.63406	0.0183096	0.950574	Thalamus	wildtype	mdxbl6
Pnrc2	0.769218	-0.018143	0.970481	Thalamus	wildtype	mdxbl6
Poc1a	0.193443	0.0439215	0.764589	Thalamus	wildtype	mdxbl6
Poc5	0.395811	0.0378207	0.869145	Thalamus	wildtype	mdxbl6
Podxl2	0.424829	0.0111494	0.878259	Thalamus	wildtype	mdxbl6
Pofut1	0.330783	0.00634634	0.847628	Thalamus	wildtype	mdxbl6
Pofut2	0.455328	-0.0516545	0.890497	Thalamus	wildtype	mdxbl6
Pogk	0.0169063	0.0822068	0.323208	Thalamus	wildtype	mdxbl6
Poglut1	0.465461	-0.00128767	0.893776	Thalamus	wildtype	mdxbl6
Pogz	0.859221	0.00614005	0.984087	Thalamus	wildtype	mdxbl6
Polb	0.27675	-0.0564619	0.820022	Thalamus	wildtype	mdxbl6
Pold2	0.706501	0.020095	0.960417	Thalamus	wildtype	mdxbl6
Pold4	0.0298691	-0.06421	0.426674	Thalamus	wildtype	mdxbl6
Poldip2	0.565652	-0.049022	0.926966	Thalamus	wildtype	mdxbl6
Poldip3	0.331731	0.0176536	0.847628	Thalamus	wildtype	mdxbl6
Pole3	0.697712	0.022818	0.958892	Thalamus	wildtype	mdxbl6
Pole4	0.638109	-0.0323741	0.950913	Thalamus	wildtype	mdxbl6
Polg	0.989701	0.00566562	0.999965	Thalamus	wildtype	mdxbl6
Polr1a	0.583847	-0.0253768	0.934738	Thalamus	wildtype	mdxbl6
Polr1b	0.741746	0.0242435	0.966589	Thalamus	wildtype	mdxbl6
Polr1c	0.910258	-0.00865452	0.989658	Thalamus	wildtype	mdxbl6
Polr1d	0.672671	-0.0393474	0.957311	Thalamus	wildtype	mdxbl6
Polr1e	0.343075	-0.0277962	0.849251	Thalamus	wildtype	mdxbl6
Polr2a	0.0434694	-0.126418	0.497711	Thalamus	wildtype	mdxbl6
Polr2b	0.574471	0.031052	0.930167	Thalamus	wildtype	mdxbl6
Polr2c	0.681809	0.0230952	0.957311	Thalamus	wildtype	mdxbl6
Polr2d	0.739512	0.00516543	0.966026	Thalamus	wildtype	mdxbl6
Polr2e	0.0673795	-0.103723	0.568251	Thalamus	wildtype	mdxbl6
Polr2f	0.176585	-0.0934049	0.75397	Thalamus	wildtype	mdxbl6
Polr2g	0.385267	-0.0267536	0.867415	Thalamus	wildtype	mdxbl6
Polr2h	0.938147	-0.00807152	0.99211	Thalamus	wildtype	mdxbl6
Polr2i	0.0430138	0.0137019	0.496082	Thalamus	wildtype	mdxbl6
Polr2j	0.289638	0.0737209	0.825379	Thalamus	wildtype	mdxbl6
Polr2k	0.0508745	-0.106737	0.512784	Thalamus	wildtype	mdxbl6
Polr2l	0.0301549	0.0347508	0.426674	Thalamus	wildtype	mdxbl6
Polr2m	0.59371	-0.00115325	0.937042	Thalamus	wildtype	mdxbl6
Polr3c	0.924425	-0.00858788	0.990927	Thalamus	wildtype	mdxbl6
Polr3d	0.300785	0.0182744	0.82984	Thalamus	wildtype	mdxbl6
Polr3e	0.541178	-0.00194122	0.917586	Thalamus	wildtype	mdxbl6
Polr3h	0.737387	0.00256709	0.966026	Thalamus	wildtype	mdxbl6
Polr3k	0.427549	-0.0347352	0.879535	Thalamus	wildtype	mdxbl6
Polrmt	0.684324	-0.0264668	0.957311	Thalamus	wildtype	mdxbl6
Pom121	0.470577	0.0308575	0.896361	Thalamus	wildtype	mdxbl6
Pomgnt1	0.954249	0.000106373	0.994246	Thalamus	wildtype	mdxbl6
Pomgnt2	0.651265	0.0225951	0.953472	Thalamus	wildtype	mdxbl6
Pomk	0.247056	-0.0435106	0.801638	Thalamus	wildtype	mdxbl6
Pomp	0.58394	-0.0229647	0.934738	Thalamus	wildtype	mdxbl6
Pomt2	0.396713	0.0195968	0.869145	Thalamus	wildtype	mdxbl6
Pon2	0.122569	-0.0219718	0.682475	Thalamus	wildtype	mdxbl6
Pop4	0.313327	0.0537512	0.836262	Thalamus	wildtype	mdxbl6
Pop5	0.700214	0.0108001	0.958892	Thalamus	wildtype	mdxbl6
Pop7	0.163565	-0.0665663	0.737305	Thalamus	wildtype	mdxbl6
Por	0.0126871	0.0335399	0.284482	Thalamus	wildtype	mdxbl6
Porcn	0.654218	-0.0387307	0.955037	Thalamus	wildtype	mdxbl6
Pou2f1	0.20669	0.0209096	0.77539	Thalamus	wildtype	mdxbl6
Pou3f3	0.927585	0.00954353	0.990927	Thalamus	wildtype	mdxbl6
Pou6f1	0.393267	0.0248986	0.868446	Thalamus	wildtype	mdxbl6
Ppa1	0.000262231	-0.166827	0.0215223	Thalamus	wildtype	mdxbl6
Ppa2	0.188857	-0.052988	0.761237	Thalamus	wildtype	mdxbl6
Ppan	0.527212	0.0365144	0.914999	Thalamus	wildtype	mdxbl6
Ppard	0.398725	0.0318021	0.869145	Thalamus	wildtype	mdxbl6
Ppargc1a	0.350794	-0.0413037	0.854316	Thalamus	wildtype	mdxbl6
Ppcs	0.70931	-0.0189926	0.960417	Thalamus	wildtype	mdxbl6
Ppdpf	0.439516	-0.0180523	0.886015	Thalamus	wildtype	mdxbl6
Ppfia1	0.80046	-0.00488083	0.974744	Thalamus	wildtype	mdxbl6
Ppfia2	0.903379	0.000623675	0.988505	Thalamus	wildtype	mdxbl6
Ppfia3	0.670479	-0.0075886	0.957018	Thalamus	wildtype	mdxbl6
Ppfia4	0.222013	0.0754613	0.788745	Thalamus	wildtype	mdxbl6
Ppfibp1	0.721526	-0.01553	0.96421	Thalamus	wildtype	mdxbl6
Ppia	4.43725e-09	-0.137515	2.57519e-06	Thalamus	wildtype	mdxbl6
Ppib	0.084553	0.100748	0.608644	Thalamus	wildtype	mdxbl6
Ppid	0.390354	-0.0329934	0.867871	Thalamus	wildtype	mdxbl6
Ppif	0.572784	-0.0149188	0.929801	Thalamus	wildtype	mdxbl6
Ppig	0.73707	0.0081801	0.966026	Thalamus	wildtype	mdxbl6
Ppih	0.842229	0.000217937	0.982521	Thalamus	wildtype	mdxbl6
Ppil1	0.864652	0.0104324	0.984087	Thalamus	wildtype	mdxbl6
Ppil2	0.499123	0.000543555	0.903226	Thalamus	wildtype	mdxbl6
Ppil4	0.103407	-0.062521	0.645799	Thalamus	wildtype	mdxbl6
Ppip5k1	0.295499	0.0552804	0.828139	Thalamus	wildtype	mdxbl6
Ppm1a	0.225469	-0.0255329	0.790812	Thalamus	wildtype	mdxbl6
Ppm1b	0.87939	0.0159987	0.985635	Thalamus	wildtype	mdxbl6
Ppm1e	0.254825	-0.0757395	0.803734	Thalamus	wildtype	mdxbl6
Ppm1f	0.585847	0.022327	0.935169	Thalamus	wildtype	mdxbl6
Ppm1g	0.0442904	0.106757	0.497828	Thalamus	wildtype	mdxbl6
Ppm1h	0.244571	-0.0484787	0.800944	Thalamus	wildtype	mdxbl6
Ppm1j	0.177849	-0.0214247	0.75397	Thalamus	wildtype	mdxbl6
Ppm1k	0.774262	0.0107717	0.970615	Thalamus	wildtype	mdxbl6
Ppm1l	0.430545	0.0411608	0.879963	Thalamus	wildtype	mdxbl6
Ppme1	0.567712	-0.0274052	0.926966	Thalamus	wildtype	mdxbl6
Ppp1ca	0.832114	-0.0137729	0.980137	Thalamus	wildtype	mdxbl6
Ppp1cb	0.21436	0.0645241	0.784393	Thalamus	wildtype	mdxbl6
Ppp1cc	0.780531	-0.0143672	0.972189	Thalamus	wildtype	mdxbl6
Ppp1r10	0.223875	0.0277435	0.79054	Thalamus	wildtype	mdxbl6
Ppp1r11	0.957343	0.00823031	0.994246	Thalamus	wildtype	mdxbl6
Ppp1r12a	0.827288	-0.0013598	0.978476	Thalamus	wildtype	mdxbl6
Ppp1r12b	0.979387	-0.00165011	0.997564	Thalamus	wildtype	mdxbl6
Ppp1r12c	0.718143	-0.0330832	0.963046	Thalamus	wildtype	mdxbl6
Ppp1r13b	0.259802	-0.0641294	0.807534	Thalamus	wildtype	mdxbl6
Ppp1r14a	0.0484679	0.0335954	0.505865	Thalamus	wildtype	mdxbl6
Ppp1r14b	0.139811	-0.0677222	0.711139	Thalamus	wildtype	mdxbl6
Ppp1r14c	0.0244996	0.0686504	0.379988	Thalamus	wildtype	mdxbl6
Ppp1r15b	0.152091	-0.0215008	0.72648	Thalamus	wildtype	mdxbl6
Ppp1r16a	0.525885	0.050157	0.914682	Thalamus	wildtype	mdxbl6
Ppp1r16b	0.18204	0.0157927	0.756923	Thalamus	wildtype	mdxbl6
Ppp1r18	0.763938	0.0146388	0.969695	Thalamus	wildtype	mdxbl6
Ppp1r1a	0.000404998	-0.155344	0.0313391	Thalamus	wildtype	mdxbl6
Ppp1r1b	0.141275	-0.0968097	0.713654	Thalamus	wildtype	mdxbl6
Ppp1r2	0.131722	-0.0592022	0.69731	Thalamus	wildtype	mdxbl6
Ppp1r21	0.365527	-0.0561761	0.858176	Thalamus	wildtype	mdxbl6
Ppp1r35	0.952101	0.00869513	0.993841	Thalamus	wildtype	mdxbl6
Ppp1r37	0.164072	0.0687451	0.737305	Thalamus	wildtype	mdxbl6
Ppp1r3c	0.363744	0.0495949	0.858049	Thalamus	wildtype	mdxbl6
Ppp1r3f	0.494704	0.0241989	0.902999	Thalamus	wildtype	mdxbl6
Ppp1r7	0.90507	-0.0130293	0.988505	Thalamus	wildtype	mdxbl6
Ppp1r8	0.411291	0.0254135	0.874492	Thalamus	wildtype	mdxbl6
Ppp1r9a	0.395802	-0.0206846	0.869145	Thalamus	wildtype	mdxbl6
Ppp1r9b	0.0127038	0.110576	0.284482	Thalamus	wildtype	mdxbl6
Ppp2ca	0.0554085	-0.0805494	0.531745	Thalamus	wildtype	mdxbl6
Ppp2r1a	0.197217	0.0507707	0.767796	Thalamus	wildtype	mdxbl6
Ppp2r2a	0.24161	-0.0773302	0.798312	Thalamus	wildtype	mdxbl6
Ppp2r2b	0.208037	0.0506556	0.778307	Thalamus	wildtype	mdxbl6
Ppp2r2c	0.455362	-0.0633131	0.890497	Thalamus	wildtype	mdxbl6
Ppp2r2d	0.0133286	-0.135964	0.290425	Thalamus	wildtype	mdxbl6
Ppp2r3a	0.378017	0.0340853	0.863313	Thalamus	wildtype	mdxbl6
Ppp2r3c	0.238548	-0.0460744	0.797724	Thalamus	wildtype	mdxbl6
Ppp2r3d	0.857254	0.0132655	0.984087	Thalamus	wildtype	mdxbl6
Ppp2r5a	0.65742	-0.0178058	0.95642	Thalamus	wildtype	mdxbl6
Ppp2r5b	0.372758	0.0292782	0.859405	Thalamus	wildtype	mdxbl6
Ppp2r5c	0.514574	0.0101273	0.909093	Thalamus	wildtype	mdxbl6
Ppp2r5d	0.434736	-0.047608	0.883025	Thalamus	wildtype	mdxbl6
Ppp2r5e	0.222905	0.042243	0.790526	Thalamus	wildtype	mdxbl6
Ppp3ca	0.983933	-0.00558296	0.998433	Thalamus	wildtype	mdxbl6
Ppp3cb	0.284959	0.0477208	0.822509	Thalamus	wildtype	mdxbl6
Ppp3r1	0.0475485	0.0478402	0.504274	Thalamus	wildtype	mdxbl6
Ppp4c	0.644509	0.00538261	0.951791	Thalamus	wildtype	mdxbl6
Ppp4r1	0.387388	-0.0240976	0.867415	Thalamus	wildtype	mdxbl6
Ppp4r2	0.242964	-0.0404932	0.798902	Thalamus	wildtype	mdxbl6
Ppp4r3a	0.30144	-0.046413	0.830007	Thalamus	wildtype	mdxbl6
Ppp4r3b	0.050689	-0.0663713	0.512784	Thalamus	wildtype	mdxbl6
Ppp4r4	0.412514	0.0144545	0.875156	Thalamus	wildtype	mdxbl6
Ppp5c	0.857698	-0.025174	0.984087	Thalamus	wildtype	mdxbl6
Ppp6c	0.954927	0.00344437	0.994246	Thalamus	wildtype	mdxbl6
Ppp6r1	0.393398	0.0696324	0.868446	Thalamus	wildtype	mdxbl6
Ppp6r2	0.00586647	0.033373	0.187932	Thalamus	wildtype	mdxbl6
Ppp6r3	0.474588	0.0356054	0.896361	Thalamus	wildtype	mdxbl6
Pprc1	0.473488	0.0226787	0.896361	Thalamus	wildtype	mdxbl6
Ppt1	0.98224	0.00693673	0.998149	Thalamus	wildtype	mdxbl6
Ppt2	0.798275	0.0195895	0.974744	Thalamus	wildtype	mdxbl6
Pptc7	0.631857	0.0142217	0.950574	Thalamus	wildtype	mdxbl6
Pqbp1	0.919674	0.00661267	0.990927	Thalamus	wildtype	mdxbl6
Pqlc1	0.376927	0.0401283	0.863171	Thalamus	wildtype	mdxbl6
Pqlc2	0.970616	0.00601097	0.994719	Thalamus	wildtype	mdxbl6
Pradc1	0.668528	-0.0173521	0.957018	Thalamus	wildtype	mdxbl6
Praf2	0.245896	-0.0519295	0.801638	Thalamus	wildtype	mdxbl6
Prcc	0.0709781	0.0477612	0.578121	Thalamus	wildtype	mdxbl6
Prdm4	0.605836	-0.0131079	0.939805	Thalamus	wildtype	mdxbl6
Prdx1	0.699333	0.016173	0.958892	Thalamus	wildtype	mdxbl6
Prdx2	0.627287	0.0150193	0.948755	Thalamus	wildtype	mdxbl6
Prdx3	0.214417	-0.00539134	0.784393	Thalamus	wildtype	mdxbl6
Prdx4	0.762495	0.0345925	0.969695	Thalamus	wildtype	mdxbl6
Prdx5	0.420496	-0.0343228	0.877782	Thalamus	wildtype	mdxbl6
Prdx6	0.324282	-0.0627366	0.843673	Thalamus	wildtype	mdxbl6
Preb	0.088752	0.0525831	0.617388	Thalamus	wildtype	mdxbl6
Prelid1	0.0103906	-0.107755	0.257774	Thalamus	wildtype	mdxbl6
Prelid3b	0.934057	0.00181394	0.990927	Thalamus	wildtype	mdxbl6
Prep	0.860331	0.0139113	0.984087	Thalamus	wildtype	mdxbl6
Prex1	0.237238	0.0505787	0.797724	Thalamus	wildtype	mdxbl6
Prickle1	0.778538	-0.0251754	0.971775	Thalamus	wildtype	mdxbl6
Prickle2	0.178936	-0.0290181	0.75397	Thalamus	wildtype	mdxbl6
Prkaa2	0.534414	0.0219286	0.916407	Thalamus	wildtype	mdxbl6
Prkab1	0.752104	0.0114409	0.969695	Thalamus	wildtype	mdxbl6
Prkab2	0.437707	-0.0247038	0.884395	Thalamus	wildtype	mdxbl6
Prkaca	0.0468077	0.110392	0.504274	Thalamus	wildtype	mdxbl6
Prkacb	0.529405	-0.0436387	0.91534	Thalamus	wildtype	mdxbl6
Prkag1	0.129135	-0.0887334	0.694034	Thalamus	wildtype	mdxbl6
Prkag2	0.896072	-0.0199329	0.987064	Thalamus	wildtype	mdxbl6
Prkar1a	0.0621465	0.102433	0.552682	Thalamus	wildtype	mdxbl6
Prkar1b	0.446823	0.0483073	0.890043	Thalamus	wildtype	mdxbl6
Prkar2a	0.300036	-0.00885558	0.829418	Thalamus	wildtype	mdxbl6
Prkar2b	0.352532	0.0159184	0.855421	Thalamus	wildtype	mdxbl6
Prkca	0.872234	-0.0123817	0.984087	Thalamus	wildtype	mdxbl6
Prkcb	0.214347	-0.0477255	0.784393	Thalamus	wildtype	mdxbl6
Prkcd	0.0193647	-0.178409	0.340816	Thalamus	wildtype	mdxbl6
Prkce	0.888521	-0.00929406	0.98622	Thalamus	wildtype	mdxbl6
Prkcg	0.00488906	0.115688	0.173361	Thalamus	wildtype	mdxbl6
Prkch	0.288025	-0.0289108	0.823577	Thalamus	wildtype	mdxbl6
Prkci	0.802821	-0.00629368	0.974744	Thalamus	wildtype	mdxbl6
Prkcq	0.282852	0.0129265	0.822509	Thalamus	wildtype	mdxbl6
Prkcsh	0.590217	0.0208558	0.935862	Thalamus	wildtype	mdxbl6
Prkcz	0.190647	-0.0554418	0.762392	Thalamus	wildtype	mdxbl6
Prkg2	0.943283	-0.00162617	0.992511	Thalamus	wildtype	mdxbl6
Prkra	0.180077	0.0430059	0.754188	Thalamus	wildtype	mdxbl6
Prkrip1	0.218391	0.0322463	0.787503	Thalamus	wildtype	mdxbl6
Prmt1	0.462815	0.011097	0.892898	Thalamus	wildtype	mdxbl6
Prmt2	0.0883545	0.0249717	0.616736	Thalamus	wildtype	mdxbl6
Prmt3	0.597334	-0.0132298	0.938568	Thalamus	wildtype	mdxbl6
Prmt5	0.758964	-0.0249369	0.969695	Thalamus	wildtype	mdxbl6
Prmt6	0.828921	-0.00763168	0.978476	Thalamus	wildtype	mdxbl6
Prmt7	0.525827	-0.032301	0.914682	Thalamus	wildtype	mdxbl6
Prmt8	0.0270728	-0.118835	0.40176	Thalamus	wildtype	mdxbl6
Prmt9	0.903808	0.0122869	0.988505	Thalamus	wildtype	mdxbl6
Prnp	0.00776906	0.0563387	0.217412	Thalamus	wildtype	mdxbl6
Prodh	0.670143	0.0175161	0.957018	Thalamus	wildtype	mdxbl6
Prom1	0.499002	0.00532512	0.903226	Thalamus	wildtype	mdxbl6
Proser1	0.826431	0.0115548	0.978476	Thalamus	wildtype	mdxbl6
Prox1	0.22041	-0.0486967	0.788745	Thalamus	wildtype	mdxbl6
Prpf18	0.765971	-0.00329228	0.969695	Thalamus	wildtype	mdxbl6
Prpf19	0.764485	0.031673	0.969695	Thalamus	wildtype	mdxbl6
Prpf31	0.383821	0.00488765	0.866782	Thalamus	wildtype	mdxbl6
Prpf38a	0.273318	-0.0373945	0.819866	Thalamus	wildtype	mdxbl6
Prpf38b	0.839567	0.00621687	0.982497	Thalamus	wildtype	mdxbl6
Prpf39	0.840837	-0.00399375	0.982521	Thalamus	wildtype	mdxbl6
Prpf4	0.958832	-0.000219336	0.994246	Thalamus	wildtype	mdxbl6
Prpf40a	0.0738675	0.0272525	0.583826	Thalamus	wildtype	mdxbl6
Prpf40b	0.12729	0.0413199	0.691237	Thalamus	wildtype	mdxbl6
Prpf4b	0.574208	-0.0451924	0.930112	Thalamus	wildtype	mdxbl6
Prpf6	0.201708	-0.0775642	0.772167	Thalamus	wildtype	mdxbl6
Prpf8	0.698403	0.00946264	0.958892	Thalamus	wildtype	mdxbl6
Prps1	0.338886	0.0660451	0.849251	Thalamus	wildtype	mdxbl6
Prpsap1	0.388315	0.0524267	0.867415	Thalamus	wildtype	mdxbl6
Prpsap2	0.383827	-0.00965826	0.866782	Thalamus	wildtype	mdxbl6
Prr12	0.426249	0.0245019	0.879451	Thalamus	wildtype	mdxbl6
Prr13	0.959165	-0.0100844	0.994246	Thalamus	wildtype	mdxbl6
Prr18	0.764839	-0.0124486	0.969695	Thalamus	wildtype	mdxbl6
Prr3	0.2159	0.0438969	0.785861	Thalamus	wildtype	mdxbl6
Prr7	0.345786	0.00266208	0.850378	Thalamus	wildtype	mdxbl6
Prrc1	0.538999	-0.0345541	0.916882	Thalamus	wildtype	mdxbl6
Prrc2a	0.0661642	0.0524999	0.566236	Thalamus	wildtype	mdxbl6
Prrc2b	0.11238	0.0775881	0.660325	Thalamus	wildtype	mdxbl6
Prrc2c	0.134561	0.0438726	0.70174	Thalamus	wildtype	mdxbl6
Prrg3	0.81339	0.0122381	0.976634	Thalamus	wildtype	mdxbl6
Prrt1	0.291719	0.0602703	0.826736	Thalamus	wildtype	mdxbl6
Prrt3	0.550683	0.0485512	0.921912	Thalamus	wildtype	mdxbl6
Prune1	0.153166	-0.0270444	0.728613	Thalamus	wildtype	mdxbl6
Prune2	0.914164	0.00913762	0.990793	Thalamus	wildtype	mdxbl6
Prxl2a	0.999462	-0.000360338	1	Thalamus	wildtype	mdxbl6
Prxl2b	0.117693	-0.00241317	0.669645	Thalamus	wildtype	mdxbl6
Psap	1.16947e-05	0.116914	0.00202168	Thalamus	wildtype	mdxbl6
Psat1	0.788699	-0.0200796	0.97359	Thalamus	wildtype	mdxbl6
Psd	0.195261	-0.0296114	0.766488	Thalamus	wildtype	mdxbl6
Psd2	0.449316	-0.015955	0.890201	Thalamus	wildtype	mdxbl6
Psd3	0.510836	0.00655857	0.908478	Thalamus	wildtype	mdxbl6
Psen1	0.865559	0.0207954	0.984087	Thalamus	wildtype	mdxbl6
Psen2	0.847584	0.019236	0.982967	Thalamus	wildtype	mdxbl6
Psenen	0.293244	-0.0552189	0.828139	Thalamus	wildtype	mdxbl6
Psip1	0.516741	0.038988	0.91114	Thalamus	wildtype	mdxbl6
Psma1	0.0330098	-0.10852	0.4347	Thalamus	wildtype	mdxbl6
Psma2	0.120755	-0.081209	0.678516	Thalamus	wildtype	mdxbl6
Psma3	0.842718	0.0298615	0.982521	Thalamus	wildtype	mdxbl6
Psma4	0.00988147	0.141087	0.251683	Thalamus	wildtype	mdxbl6
Psma5	0.0477867	0.0874477	0.504274	Thalamus	wildtype	mdxbl6
Psma6	0.00212222	-0.143821	0.0996709	Thalamus	wildtype	mdxbl6
Psma7	0.0722513	0.111583	0.578965	Thalamus	wildtype	mdxbl6
Psmb1	0.692537	0.0211329	0.958679	Thalamus	wildtype	mdxbl6
Psmb10	0.00442843	-0.0980103	0.16505	Thalamus	wildtype	mdxbl6
Psmb2	0.335067	0.0650904	0.848593	Thalamus	wildtype	mdxbl6
Psmb3	0.802484	0.00469539	0.974744	Thalamus	wildtype	mdxbl6
Psmb4	0.104328	0.0095461	0.647567	Thalamus	wildtype	mdxbl6
Psmb5	0.690925	0.0361954	0.958679	Thalamus	wildtype	mdxbl6
Psmb6	0.184348	-0.0542403	0.758381	Thalamus	wildtype	mdxbl6
Psmb7	0.480903	-0.0431576	0.89876	Thalamus	wildtype	mdxbl6
Psmc1	0.768906	0.0322675	0.970481	Thalamus	wildtype	mdxbl6
Psmc2	0.133732	0.0755214	0.699804	Thalamus	wildtype	mdxbl6
Psmc3	0.894427	0.0162124	0.98693	Thalamus	wildtype	mdxbl6
Psmc4	0.87075	-0.0249995	0.984087	Thalamus	wildtype	mdxbl6
Psmc5	0.220701	0.0772706	0.788745	Thalamus	wildtype	mdxbl6
Psmc6	0.842381	-0.012504	0.982521	Thalamus	wildtype	mdxbl6
Psmd1	0.0318375	-0.0545259	0.429873	Thalamus	wildtype	mdxbl6
Psmd11	0.738408	-0.00960805	0.966026	Thalamus	wildtype	mdxbl6
Psmd12	0.258707	0.0230028	0.80708	Thalamus	wildtype	mdxbl6
Psmd13	0.660898	0.0419849	0.95642	Thalamus	wildtype	mdxbl6
Psmd14	0.794718	0.000525541	0.974744	Thalamus	wildtype	mdxbl6
Psmd2	0.0878381	0.0975871	0.616736	Thalamus	wildtype	mdxbl6
Psmd3	0.20658	-0.088226	0.77539	Thalamus	wildtype	mdxbl6
Psmd4	0.584734	0.00138632	0.934738	Thalamus	wildtype	mdxbl6
Psmd5	0.295807	-0.0425071	0.828139	Thalamus	wildtype	mdxbl6
Psmd6	0.978385	9.98248e-05	0.997537	Thalamus	wildtype	mdxbl6
Psmd7	0.455631	0.0416122	0.890497	Thalamus	wildtype	mdxbl6
Psmd8	0.615415	-0.030098	0.942798	Thalamus	wildtype	mdxbl6
Psmd9	0.970039	0.00666738	0.994719	Thalamus	wildtype	mdxbl6
Psme1	0.741066	-0.0369659	0.966324	Thalamus	wildtype	mdxbl6
Psme2	0.920547	-0.0076819	0.990927	Thalamus	wildtype	mdxbl6
Psme3	0.557459	0.0363913	0.921912	Thalamus	wildtype	mdxbl6
Psme4	0.324813	0.00126048	0.844619	Thalamus	wildtype	mdxbl6
Psmf1	0.384116	0.0576535	0.866782	Thalamus	wildtype	mdxbl6
Psmg2	0.902463	0.0128952	0.988476	Thalamus	wildtype	mdxbl6
Psmg3	0.449701	-0.0308418	0.890201	Thalamus	wildtype	mdxbl6
Psmg4	0.00226186	-0.129408	0.104418	Thalamus	wildtype	mdxbl6
Pspc1	0.637138	0.0252341	0.950913	Thalamus	wildtype	mdxbl6
Psph	0.346365	-0.0275705	0.850644	Thalamus	wildtype	mdxbl6
Pstk	0.778167	0.0223556	0.971688	Thalamus	wildtype	mdxbl6
Ptar1	0.486335	0.0267618	0.90003	Thalamus	wildtype	mdxbl6
Ptbp1	0.263558	0.0534081	0.810563	Thalamus	wildtype	mdxbl6
Ptbp2	0.853461	-0.0193796	0.983762	Thalamus	wildtype	mdxbl6
Ptcd2	0.608011	-0.0196261	0.940168	Thalamus	wildtype	mdxbl6
Ptcd3	0.991623	0.00388736	1	Thalamus	wildtype	mdxbl6
Ptch1	0.498683	0.00220803	0.903226	Thalamus	wildtype	mdxbl6
Ptdss1	0.628955	-0.0361886	0.949686	Thalamus	wildtype	mdxbl6
Ptdss2	0.345288	-0.0586214	0.850237	Thalamus	wildtype	mdxbl6
Pten	0.394585	0.0270409	0.868829	Thalamus	wildtype	mdxbl6
Ptgds	8.20605e-08	0.336593	2.89888e-05	Thalamus	wildtype	mdxbl6
Ptges2	0.520394	0.0283429	0.912505	Thalamus	wildtype	mdxbl6
Ptges3	0.233701	0.0358989	0.795091	Thalamus	wildtype	mdxbl6
Ptgfrn	0.685872	0.0137743	0.957311	Thalamus	wildtype	mdxbl6
Ptgr2	0.498888	0.0339767	0.903226	Thalamus	wildtype	mdxbl6
Pth1r	0.132945	0.0645585	0.699144	Thalamus	wildtype	mdxbl6
Ptk2	0.234246	0.0413166	0.795963	Thalamus	wildtype	mdxbl6
Ptk2b	0.467755	0.0168543	0.895035	Thalamus	wildtype	mdxbl6
Ptma	0.0405078	0.104024	0.477687	Thalamus	wildtype	mdxbl6
Ptms	0.471201	0.0452207	0.896361	Thalamus	wildtype	mdxbl6
Ptn	0.000333354	0.22861	0.0265539	Thalamus	wildtype	mdxbl6
Ptov1	0.0388675	0.105669	0.469393	Thalamus	wildtype	mdxbl6
Ptp4a2	0.0307237	0.117134	0.427049	Thalamus	wildtype	mdxbl6
Ptp4a3	0.255569	-0.0774203	0.804574	Thalamus	wildtype	mdxbl6
Ptpa	0.530373	0.0422236	0.91534	Thalamus	wildtype	mdxbl6
Ptpdc1	0.789147	0.0149122	0.97366	Thalamus	wildtype	mdxbl6
Ptpmt1	0.419639	-0.0497833	0.877623	Thalamus	wildtype	mdxbl6
Ptpn1	0.448241	0.0308152	0.890105	Thalamus	wildtype	mdxbl6
Ptpn11	0.714759	0.0274016	0.96232	Thalamus	wildtype	mdxbl6
Ptpn12	0.270501	0.023135	0.818731	Thalamus	wildtype	mdxbl6
Ptpn2	0.586278	-0.0173125	0.935305	Thalamus	wildtype	mdxbl6
Ptpn23	0.232035	0.0466296	0.794643	Thalamus	wildtype	mdxbl6
Ptpn3	0.0844367	0.0526228	0.608644	Thalamus	wildtype	mdxbl6
Ptpn4	0.786986	-0.0316469	0.973399	Thalamus	wildtype	mdxbl6
Ptpn5	0.180277	0.0163562	0.754637	Thalamus	wildtype	mdxbl6
Ptpn9	0.0448438	0.0116385	0.49948	Thalamus	wildtype	mdxbl6
Ptpra	0.448686	0.0557731	0.890105	Thalamus	wildtype	mdxbl6
Ptprb	0.106672	0.0412405	0.654617	Thalamus	wildtype	mdxbl6
Ptprd	0.170448	0.0118023	0.746966	Thalamus	wildtype	mdxbl6
Ptpre	0.285362	-0.0281418	0.822509	Thalamus	wildtype	mdxbl6
Ptprf	0.773228	-0.0230569	0.970615	Thalamus	wildtype	mdxbl6
Ptprg	0.669325	0.0149312	0.957018	Thalamus	wildtype	mdxbl6
Ptprj	0.649672	0.0332783	0.952813	Thalamus	wildtype	mdxbl6
Ptprm	0.0057637	-0.0930482	0.187932	Thalamus	wildtype	mdxbl6
Ptprn	0.117628	0.0724263	0.669645	Thalamus	wildtype	mdxbl6
Ptpro	0.108646	-0.0290526	0.65619	Thalamus	wildtype	mdxbl6
Ptprs	0.32916	0.0526885	0.847594	Thalamus	wildtype	mdxbl6
Ptprt	0.803144	0.0228604	0.974744	Thalamus	wildtype	mdxbl6
Ptpru	0.569153	-0.0137347	0.927785	Thalamus	wildtype	mdxbl6
Ptprz1	0.0491129	0.0671297	0.506981	Thalamus	wildtype	mdxbl6
Ptrh2	0.664117	-0.0186471	0.956492	Thalamus	wildtype	mdxbl6
Ptrhd1	0.9625	0.000666442	0.994246	Thalamus	wildtype	mdxbl6
Pts	0.0562493	-0.0218412	0.532264	Thalamus	wildtype	mdxbl6
Pttg1	0.959809	0.00614464	0.994246	Thalamus	wildtype	mdxbl6
Pttg1ip	0.257661	-0.0153133	0.806121	Thalamus	wildtype	mdxbl6
Puf60	0.645778	-0.0249823	0.95209	Thalamus	wildtype	mdxbl6
Pum1	0.227855	0.00152816	0.792766	Thalamus	wildtype	mdxbl6
Pum2	0.767305	-0.00231765	0.969724	Thalamus	wildtype	mdxbl6
Pum3	0.421518	0.0317284	0.877855	Thalamus	wildtype	mdxbl6
Pura	0.708904	-0.0142948	0.960417	Thalamus	wildtype	mdxbl6
Purb	0.0055628	0.101209	0.183731	Thalamus	wildtype	mdxbl6
Purg	0.679967	0.025684	0.957311	Thalamus	wildtype	mdxbl6
Pus1	0.336706	0.0231137	0.848778	Thalamus	wildtype	mdxbl6
Pusl1	0.46382	0.0207364	0.893229	Thalamus	wildtype	mdxbl6
Pvalb	0.36894	-0.0815544	0.859405	Thalamus	wildtype	mdxbl6
Pwp1	0.239124	-0.0443031	0.797724	Thalamus	wildtype	mdxbl6
Pwwp3a	0.136282	0.0486394	0.705746	Thalamus	wildtype	mdxbl6
Pxdn	0.803192	-0.00205602	0.974744	Thalamus	wildtype	mdxbl6
Pxk	0.465926	-0.0222817	0.893776	Thalamus	wildtype	mdxbl6
Pxmp4	0.429891	-0.0455203	0.879963	Thalamus	wildtype	mdxbl6
Pxn	0.164587	0.0507276	0.737305	Thalamus	wildtype	mdxbl6
Pycr2	0.589424	0.0266192	0.935862	Thalamus	wildtype	mdxbl6
Pycrl	0.588272	0.0141861	0.935862	Thalamus	wildtype	mdxbl6
Pygb	0.192322	0.0497998	0.764589	Thalamus	wildtype	mdxbl6
Pygm	0.602652	0.038507	0.938877	Thalamus	wildtype	mdxbl6
Pygo2	0.472097	0.0413507	0.896361	Thalamus	wildtype	mdxbl6
Qars	0.888838	0.0212607	0.98622	Thalamus	wildtype	mdxbl6
Qdpr	0.00291639	-0.139496	0.124061	Thalamus	wildtype	mdxbl6
Qk	0.916618	-0.00720642	0.990793	Thalamus	wildtype	mdxbl6
Qpctl	0.456215	-0.00292242	0.890497	Thalamus	wildtype	mdxbl6
Qrich1	0.585541	-0.0354986	0.934864	Thalamus	wildtype	mdxbl6
Qsox1	0.552209	0.0287812	0.921912	Thalamus	wildtype	mdxbl6
R3hcc1	0.934506	0.00783964	0.990927	Thalamus	wildtype	mdxbl6
R3hdm1	0.904645	0.000921391	0.988505	Thalamus	wildtype	mdxbl6
R3hdm2	0.390003	-0.0229918	0.86773	Thalamus	wildtype	mdxbl6
R3hdm4	0.367669	0.00302616	0.858176	Thalamus	wildtype	mdxbl6
R74862	0.663714	-0.01689	0.956487	Thalamus	wildtype	mdxbl6
Rab10	0.942586	0.0116942	0.992256	Thalamus	wildtype	mdxbl6
Rab10os	0.200553	-0.0465989	0.771906	Thalamus	wildtype	mdxbl6
Rab11a	0.164452	-0.0742565	0.737305	Thalamus	wildtype	mdxbl6
Rab11b	0.557082	0.0484461	0.921912	Thalamus	wildtype	mdxbl6
Rab11fip2	0.10443	0.0326892	0.647654	Thalamus	wildtype	mdxbl6
Rab11fip3	0.931548	0.00429895	0.990927	Thalamus	wildtype	mdxbl6
Rab11fip4	0.862998	0.0158272	0.984087	Thalamus	wildtype	mdxbl6
Rab11fip5	0.517074	0.0527621	0.911527	Thalamus	wildtype	mdxbl6
Rab12	0.869893	-0.0221712	0.984087	Thalamus	wildtype	mdxbl6
Rab14	0.0915057	0.034255	0.623348	Thalamus	wildtype	mdxbl6
Rab15	0.482984	-0.050723	0.89985	Thalamus	wildtype	mdxbl6
Rab18	0.0210869	-0.120391	0.352278	Thalamus	wildtype	mdxbl6
Rab1a	0.319054	-0.0538726	0.838815	Thalamus	wildtype	mdxbl6
Rab1b	0.138017	-0.0105595	0.707866	Thalamus	wildtype	mdxbl6
Rab21	0.933708	-0.0138086	0.990927	Thalamus	wildtype	mdxbl6
Rab22a	0.081577	-0.0669054	0.601345	Thalamus	wildtype	mdxbl6
Rab23	0.274501	-0.0349406	0.819866	Thalamus	wildtype	mdxbl6
Rab24	0.846325	-0.0148939	0.982967	Thalamus	wildtype	mdxbl6
Rab28	0.0140285	-0.0269431	0.298011	Thalamus	wildtype	mdxbl6
Rab2a	0.830899	-0.011331	0.979834	Thalamus	wildtype	mdxbl6
Rab2b	0.908367	0.0141529	0.989658	Thalamus	wildtype	mdxbl6
Rab30	0.966209	-0.000470157	0.994246	Thalamus	wildtype	mdxbl6
Rab31	0.350587	0.0316454	0.854316	Thalamus	wildtype	mdxbl6
Rab33a	0.886382	-0.00425462	0.98622	Thalamus	wildtype	mdxbl6
Rab33b	0.634085	-0.0334077	0.950574	Thalamus	wildtype	mdxbl6
Rab34	0.0811128	0.0381068	0.600767	Thalamus	wildtype	mdxbl6
Rab35	0.316195	-0.0436154	0.836835	Thalamus	wildtype	mdxbl6
Rab36	0.744872	0.010524	0.968214	Thalamus	wildtype	mdxbl6
Rab37	0.0627571	-0.0706795	0.555524	Thalamus	wildtype	mdxbl6
Rab39b	0.627268	-0.0118284	0.948755	Thalamus	wildtype	mdxbl6
Rab3a	0.288768	-0.0209233	0.824253	Thalamus	wildtype	mdxbl6
Rab3b	0.741508	0.0291597	0.966589	Thalamus	wildtype	mdxbl6
Rab3c	0.0310456	0.0867772	0.427049	Thalamus	wildtype	mdxbl6
Rab3gap1	0.675364	0.0027664	0.957311	Thalamus	wildtype	mdxbl6
Rab3gap2	0.957713	-0.00148913	0.994246	Thalamus	wildtype	mdxbl6
Rab3ip	0.758127	0.00740628	0.969695	Thalamus	wildtype	mdxbl6
Rab40b	0.96377	-0.00799202	0.994246	Thalamus	wildtype	mdxbl6
Rab40c	0.021202	-0.108465	0.352278	Thalamus	wildtype	mdxbl6
Rab4a	0.00283674	-0.130372	0.122599	Thalamus	wildtype	mdxbl6
Rab4b	0.764379	-0.0273543	0.969695	Thalamus	wildtype	mdxbl6
Rab5a	0.0531341	-0.101973	0.5252	Thalamus	wildtype	mdxbl6
Rab5b	0.75568	9.95918e-05	0.969695	Thalamus	wildtype	mdxbl6
Rab5c	0.0190897	0.117471	0.340747	Thalamus	wildtype	mdxbl6
Rab5if	0.304969	-0.0547593	0.83318	Thalamus	wildtype	mdxbl6
Rab6a	0.610759	0.0187189	0.940727	Thalamus	wildtype	mdxbl6
Rab6b	1	0.0023169	1	Thalamus	wildtype	mdxbl6
Rab7	0.945034	-0.00689072	0.993073	Thalamus	wildtype	mdxbl6
Rab8a	0.0548054	0.0501463	0.530111	Thalamus	wildtype	mdxbl6
Rab8b	0.614705	0.0345717	0.942798	Thalamus	wildtype	mdxbl6
Rab9	0.27971	-0.048067	0.822055	Thalamus	wildtype	mdxbl6
Rab9b	0.25492	-0.0242606	0.803734	Thalamus	wildtype	mdxbl6
Rabac1	0.0464383	-0.0872379	0.503874	Thalamus	wildtype	mdxbl6
Rabep1	0.421314	-0.0115992	0.877855	Thalamus	wildtype	mdxbl6
Rabep2	0.307067	0.00324459	0.83435	Thalamus	wildtype	mdxbl6
Rabepk	0.60472	0.0278413	0.939236	Thalamus	wildtype	mdxbl6
Rabgap1	0.00602617	-0.0270428	0.189047	Thalamus	wildtype	mdxbl6
Rabgap1l	0.043733	-0.0301693	0.497711	Thalamus	wildtype	mdxbl6
Rabgef1	0.761799	-0.0142351	0.969695	Thalamus	wildtype	mdxbl6
Rabggta	0.76959	-0.0121561	0.970615	Thalamus	wildtype	mdxbl6
Rabggtb	0.00873043	-0.103587	0.234108	Thalamus	wildtype	mdxbl6
Rabif	0.697778	0.00479302	0.958892	Thalamus	wildtype	mdxbl6
Rabl2	0.352812	-0.0356861	0.855421	Thalamus	wildtype	mdxbl6
Rabl6	0.536405	-0.0131168	0.916882	Thalamus	wildtype	mdxbl6
Rac1	0.102913	0.0829839	0.643209	Thalamus	wildtype	mdxbl6
Rac3	0.586658	-0.0398029	0.935533	Thalamus	wildtype	mdxbl6
Rack1	0.86608	0.00733068	0.984087	Thalamus	wildtype	mdxbl6
Rad21	0.760379	0.0284608	0.969695	Thalamus	wildtype	mdxbl6
Rad23a	0.909556	-0.0168882	0.989658	Thalamus	wildtype	mdxbl6
Rad23b	0.405609	0.0341083	0.870922	Thalamus	wildtype	mdxbl6
Rad51d	0.985894	0.00200206	0.999046	Thalamus	wildtype	mdxbl6
Rae1	0.172348	-0.0648591	0.75037	Thalamus	wildtype	mdxbl6
Raf1	0.383581	0.0202501	0.866782	Thalamus	wildtype	mdxbl6
Rai1	0.266296	0.0272352	0.813646	Thalamus	wildtype	mdxbl6
Rala	0.482409	0.0435948	0.899397	Thalamus	wildtype	mdxbl6
Ralb	0.157689	0.00137717	0.732966	Thalamus	wildtype	mdxbl6
Ralbp1	0.798362	-0.0108999	0.974744	Thalamus	wildtype	mdxbl6
Ralgapa1	0.0130632	-0.115424	0.286861	Thalamus	wildtype	mdxbl6
Ralgapa2	0.154494	0.0462577	0.730008	Thalamus	wildtype	mdxbl6
Ralgapb	0.453321	-0.0494523	0.890497	Thalamus	wildtype	mdxbl6
Ralgds	0.0577715	-0.0414667	0.537304	Thalamus	wildtype	mdxbl6
Ralgps1	0.69618	-0.025172	0.958679	Thalamus	wildtype	mdxbl6
Ralgps2	0.752604	-0.0155837	0.969695	Thalamus	wildtype	mdxbl6
Raly	0.0760936	-0.0755331	0.58492	Thalamus	wildtype	mdxbl6
Ralyl	0.607021	0.00940023	0.940168	Thalamus	wildtype	mdxbl6
Ramac	0.738748	-0.0257531	0.966026	Thalamus	wildtype	mdxbl6
Ramp1	0.179654	-0.0899393	0.754188	Thalamus	wildtype	mdxbl6
Ramp2	0.14233	0.0726451	0.714065	Thalamus	wildtype	mdxbl6
Ramp3	0.510181	0.0585216	0.908478	Thalamus	wildtype	mdxbl6
Ran	0.766481	0.0253677	0.969695	Thalamus	wildtype	mdxbl6
Ranbp1	0.178625	-0.0752719	0.75397	Thalamus	wildtype	mdxbl6
Ranbp10	0.543936	0.0196772	0.920158	Thalamus	wildtype	mdxbl6
Ranbp2	0.450199	-0.000283677	0.890497	Thalamus	wildtype	mdxbl6
Ranbp3	0.0725288	0.0183186	0.579795	Thalamus	wildtype	mdxbl6
Ranbp6	0.0462254	0.0111953	0.503255	Thalamus	wildtype	mdxbl6
Ranbp9	0.226269	-0.0365238	0.790812	Thalamus	wildtype	mdxbl6
Rangap1	0.0684839	0.117769	0.5696	Thalamus	wildtype	mdxbl6
Rangrf	0.589148	0.0405942	0.935862	Thalamus	wildtype	mdxbl6
Rap1a	0.718158	-0.0354787	0.963046	Thalamus	wildtype	mdxbl6
Rap1b	0.000748836	-0.166156	0.053371	Thalamus	wildtype	mdxbl6
Rap1gap	0.58652	0.0319206	0.935507	Thalamus	wildtype	mdxbl6
Rap1gap2	0.517706	-0.0250139	0.912245	Thalamus	wildtype	mdxbl6
Rap1gds1	0.377643	-0.0706394	0.863313	Thalamus	wildtype	mdxbl6
Rap2a	0.367366	0.0435597	0.858176	Thalamus	wildtype	mdxbl6
Rap2b	0.0489366	0.0674665	0.505865	Thalamus	wildtype	mdxbl6
Rap2c	0.475219	-0.020863	0.896361	Thalamus	wildtype	mdxbl6
Rapgef1	0.183387	-0.0655282	0.757892	Thalamus	wildtype	mdxbl6
Rapgef2	0.728222	0.00361985	0.966026	Thalamus	wildtype	mdxbl6
Rapgef3	0.824185	0.013229	0.978306	Thalamus	wildtype	mdxbl6
Rapgef4	0.179004	-0.0576319	0.75397	Thalamus	wildtype	mdxbl6
Rapgef5	0.0492159	-0.0851731	0.506981	Thalamus	wildtype	mdxbl6
Rapgef6	0.717136	0.0152784	0.96232	Thalamus	wildtype	mdxbl6
Rapgefl1	0.14845	0.0642622	0.724393	Thalamus	wildtype	mdxbl6
Raph1	0.321172	-0.0329894	0.840879	Thalamus	wildtype	mdxbl6
Rars	0.237793	0.0668442	0.797724	Thalamus	wildtype	mdxbl6
Rars2	0.459222	-0.0339307	0.891202	Thalamus	wildtype	mdxbl6
Rasa1	0.367577	-0.0515882	0.858176	Thalamus	wildtype	mdxbl6
Rasa3	0.798105	-0.00931656	0.974744	Thalamus	wildtype	mdxbl6
Rasa4	0.00273717	0.0715412	0.119567	Thalamus	wildtype	mdxbl6
Rasal1	0.963993	0.00831072	0.994246	Thalamus	wildtype	mdxbl6
Rasal2	0.889419	-0.00274092	0.98622	Thalamus	wildtype	mdxbl6
Rasd1	0.0778117	0.0665322	0.593045	Thalamus	wildtype	mdxbl6
Rasd2	0.163705	-0.0262817	0.737305	Thalamus	wildtype	mdxbl6
Rasgef1a	0.314742	-0.0795522	0.836262	Thalamus	wildtype	mdxbl6
Rasgef1b	0.950098	0.0131527	0.993511	Thalamus	wildtype	mdxbl6
Rasgef1c	0.409849	-0.0385407	0.874021	Thalamus	wildtype	mdxbl6
Rasgrf1	0.645225	0.000303733	0.951791	Thalamus	wildtype	mdxbl6
Rasgrf2	0.781958	0.0176431	0.972189	Thalamus	wildtype	mdxbl6
Rasgrp1	0.690202	-0.025278	0.958679	Thalamus	wildtype	mdxbl6
Rasgrp2	0.423441	-0.0602975	0.878259	Thalamus	wildtype	mdxbl6
Rasl10a	0.175143	-0.0510718	0.751738	Thalamus	wildtype	mdxbl6
Rasl10b	0.924268	-0.0165503	0.990927	Thalamus	wildtype	mdxbl6
Rasl11a	0.0462684	-0.0665552	0.503255	Thalamus	wildtype	mdxbl6
Rasl11b	0.302632	0.0111595	0.830439	Thalamus	wildtype	mdxbl6
Rassf2	0.654383	0.0152037	0.955068	Thalamus	wildtype	mdxbl6
Rassf3	0.584721	0.0180529	0.934738	Thalamus	wildtype	mdxbl6
Rassf5	0.0178293	0.0594078	0.333548	Thalamus	wildtype	mdxbl6
Raver2	0.466483	-0.0334997	0.893776	Thalamus	wildtype	mdxbl6
Rb1	0.995807	-0.00144447	1	Thalamus	wildtype	mdxbl6
Rb1cc1	0.423576	-0.0290706	0.878259	Thalamus	wildtype	mdxbl6
Rbbp4	0.976585	-0.00171515	0.996881	Thalamus	wildtype	mdxbl6
Rbbp5	0.182676	0.0229193	0.756923	Thalamus	wildtype	mdxbl6
Rbbp6	0.0143901	-0.124648	0.299026	Thalamus	wildtype	mdxbl6
Rbbp7	0.553949	0.026263	0.921912	Thalamus	wildtype	mdxbl6
Rbbp9	0.289805	-0.0153102	0.825379	Thalamus	wildtype	mdxbl6
Rbck1	0.834599	-0.0203634	0.981148	Thalamus	wildtype	mdxbl6
Rbfa	0.959195	-0.00818139	0.994246	Thalamus	wildtype	mdxbl6
Rbfox1	0.970895	-0.00362733	0.994719	Thalamus	wildtype	mdxbl6
Rbfox2	0.0785389	0.0144609	0.595844	Thalamus	wildtype	mdxbl6
Rbfox3	0.874616	0.00533746	0.984487	Thalamus	wildtype	mdxbl6
Rbis	0.224962	-0.0763367	0.790812	Thalamus	wildtype	mdxbl6
Rbm10	0.710906	-0.0308261	0.961299	Thalamus	wildtype	mdxbl6
Rbm14	0.113479	0.0538385	0.6625	Thalamus	wildtype	mdxbl6
Rbm15b	0.576504	0.0129327	0.932106	Thalamus	wildtype	mdxbl6
Rbm17	0.826888	-0.012689	0.978476	Thalamus	wildtype	mdxbl6
Rbm18	0.492504	0.0116004	0.902999	Thalamus	wildtype	mdxbl6
Rbm22	0.988897	-0.00449827	0.999926	Thalamus	wildtype	mdxbl6
Rbm25	0.805457	-0.00443819	0.974816	Thalamus	wildtype	mdxbl6
Rbm27	0.919729	0.00785862	0.990927	Thalamus	wildtype	mdxbl6
Rbm28	0.581663	0.0179297	0.933683	Thalamus	wildtype	mdxbl6
Rbm3	0.316042	-0.0700801	0.836835	Thalamus	wildtype	mdxbl6
Rbm33	0.455238	0.00367618	0.890497	Thalamus	wildtype	mdxbl6
Rbm34	0.732897	0.0078803	0.966026	Thalamus	wildtype	mdxbl6
Rbm39	0.963766	0.00963274	0.994246	Thalamus	wildtype	mdxbl6
Rbm4	0.0161937	0.0565614	0.317046	Thalamus	wildtype	mdxbl6
Rbm42	0.342856	0.000893896	0.849251	Thalamus	wildtype	mdxbl6
Rbm5	0.686201	0.0397375	0.957311	Thalamus	wildtype	mdxbl6
Rbm6	0.349544	-0.000321683	0.85349	Thalamus	wildtype	mdxbl6
Rbm7	0.525104	-0.0189421	0.914323	Thalamus	wildtype	mdxbl6
Rbm8a	0.755522	0.0231815	0.969695	Thalamus	wildtype	mdxbl6
Rbms1	0.969005	-0.00269163	0.994589	Thalamus	wildtype	mdxbl6
Rbms3	0.760257	-0.0221318	0.969695	Thalamus	wildtype	mdxbl6
Rbmx	0.368059	0.00525621	0.858593	Thalamus	wildtype	mdxbl6
Rbmxl1	0.359947	-0.053105	0.856138	Thalamus	wildtype	mdxbl6
Rbp1	0.771406	-0.0155986	0.970615	Thalamus	wildtype	mdxbl6
Rbpj	0.89632	0.0103061	0.987111	Thalamus	wildtype	mdxbl6
Rbsn	0.613654	-0.0220798	0.942777	Thalamus	wildtype	mdxbl6
Rbx1	0.924653	-0.0163269	0.990927	Thalamus	wildtype	mdxbl6
Rc3h1	0.190293	-0.0375642	0.762266	Thalamus	wildtype	mdxbl6
Rc3h2	0.963837	-0.0115046	0.994246	Thalamus	wildtype	mdxbl6
Rcan1	0.660885	-0.0147578	0.95642	Thalamus	wildtype	mdxbl6
Rcan2	0.448421	0.0475309	0.890105	Thalamus	wildtype	mdxbl6
Rcan3	0.150357	0.0506001	0.72533	Thalamus	wildtype	mdxbl6
Rcbtb1	0.966284	0.00620058	0.994246	Thalamus	wildtype	mdxbl6
Rcbtb2	0.371214	-0.0340827	0.859405	Thalamus	wildtype	mdxbl6
Rcc2	0.817901	0.0184714	0.976976	Thalamus	wildtype	mdxbl6
Rce1	0.892585	0.0105532	0.986701	Thalamus	wildtype	mdxbl6
Rchy1	0.192797	-0.049404	0.764589	Thalamus	wildtype	mdxbl6
Rcn1	0.315073	0.0364016	0.836262	Thalamus	wildtype	mdxbl6
Rcn2	0.367234	-0.00843016	0.858176	Thalamus	wildtype	mdxbl6
Rcor1	0.0196415	-0.0689795	0.341728	Thalamus	wildtype	mdxbl6
Rcor3	0.255564	0.0214193	0.804574	Thalamus	wildtype	mdxbl6
Rcsd1	0.571625	0.01599	0.929449	Thalamus	wildtype	mdxbl6
Rdh11	0.929348	0.000325518	0.990927	Thalamus	wildtype	mdxbl6
Rdh13	0.457382	-0.0350506	0.891095	Thalamus	wildtype	mdxbl6
Rdh14	0.837229	-0.0199174	0.981852	Thalamus	wildtype	mdxbl6
Rdx	0.161159	0.0647985	0.73365	Thalamus	wildtype	mdxbl6
Recql	0.94761	-0.00710074	0.993428	Thalamus	wildtype	mdxbl6
Recql5	0.302401	0.03806	0.830439	Thalamus	wildtype	mdxbl6
Reep1	0.867869	0.0151405	0.984087	Thalamus	wildtype	mdxbl6
Reep2	0.0653948	0.00841212	0.562257	Thalamus	wildtype	mdxbl6
Reep3	0.775412	-0.017407	0.971238	Thalamus	wildtype	mdxbl6
Reep5	0.949141	0.0122726	0.993428	Thalamus	wildtype	mdxbl6
Rela	0.401402	0.0504501	0.869472	Thalamus	wildtype	mdxbl6
Relch	0.489258	-0.0152585	0.901206	Thalamus	wildtype	mdxbl6
Rell1	0.974957	-0.00210412	0.996168	Thalamus	wildtype	mdxbl6
Rell2	0.0590596	-0.0233267	0.541813	Thalamus	wildtype	mdxbl6
Reln	0.463194	0.0428409	0.893082	Thalamus	wildtype	mdxbl6
Relt	0.075701	-0.0789018	0.58492	Thalamus	wildtype	mdxbl6
Repin1	0.523546	-0.0292029	0.914115	Thalamus	wildtype	mdxbl6
Reps1	0.614367	0.0109344	0.942777	Thalamus	wildtype	mdxbl6
Reps2	0.0171621	-0.134438	0.324284	Thalamus	wildtype	mdxbl6
Rer1	0.659695	-0.0243523	0.95642	Thalamus	wildtype	mdxbl6
Rere	0.312589	-0.0361599	0.836262	Thalamus	wildtype	mdxbl6
Resp18	0.0953128	-0.0960697	0.627566	Thalamus	wildtype	mdxbl6
Ret	0.388747	0.0286158	0.867415	Thalamus	wildtype	mdxbl6
Retreg1	0.381749	-0.045139	0.866782	Thalamus	wildtype	mdxbl6
Retreg2	0.00414903	0.115746	0.157528	Thalamus	wildtype	mdxbl6
Retreg3	0.772588	-0.0216588	0.970615	Thalamus	wildtype	mdxbl6
Rev1	0.813527	0.00811609	0.976634	Thalamus	wildtype	mdxbl6
Rev3l	0.735383	0.0147843	0.966026	Thalamus	wildtype	mdxbl6
Rex1bd	0.430076	0.0187559	0.879963	Thalamus	wildtype	mdxbl6
Rexo1	0.181282	-0.0132602	0.756153	Thalamus	wildtype	mdxbl6
Rexo2	0.862284	0.00478181	0.984087	Thalamus	wildtype	mdxbl6
Rexo4	0.329751	-0.0445006	0.847594	Thalamus	wildtype	mdxbl6
Rfc1	0.800802	0.0227565	0.974744	Thalamus	wildtype	mdxbl6
Rfc2	0.944655	0.0150218	0.993073	Thalamus	wildtype	mdxbl6
Rfesd	0.873784	-0.00772532	0.984087	Thalamus	wildtype	mdxbl6
Rfk	0.737034	-0.0235935	0.966026	Thalamus	wildtype	mdxbl6
Rflnb	0.832965	-0.01418	0.980277	Thalamus	wildtype	mdxbl6
Rfng	0.517214	-0.03172	0.911576	Thalamus	wildtype	mdxbl6
Rftn2	0.0896899	0.0512305	0.620724	Thalamus	wildtype	mdxbl6
Rfx4	0.201686	0.0294956	0.772167	Thalamus	wildtype	mdxbl6
Rfx5	0.51799	0.0371594	0.912285	Thalamus	wildtype	mdxbl6
Rfxap	0.110136	-0.000254582	0.657983	Thalamus	wildtype	mdxbl6
Rgcc	0.835814	0.0075299	0.981852	Thalamus	wildtype	mdxbl6
Rgl1	0.62664	0.0305083	0.948755	Thalamus	wildtype	mdxbl6
Rgl2	0.996567	0.00324437	1	Thalamus	wildtype	mdxbl6
Rgma	0.954052	0.00636461	0.994246	Thalamus	wildtype	mdxbl6
Rgmb	0.694895	0.0105431	0.958679	Thalamus	wildtype	mdxbl6
Rgp1	0.420259	0.0151982	0.877674	Thalamus	wildtype	mdxbl6
Rgs10	0.128284	-0.0441547	0.691237	Thalamus	wildtype	mdxbl6
Rgs11	0.653607	0.0301934	0.955037	Thalamus	wildtype	mdxbl6
Rgs12	0.96412	-0.00525042	0.994246	Thalamus	wildtype	mdxbl6
Rgs16	0.234672	0.0625583	0.79631	Thalamus	wildtype	mdxbl6
Rgs17	0.00800425	-0.0832794	0.220979	Thalamus	wildtype	mdxbl6
Rgs19	0.126838	-0.00466881	0.690925	Thalamus	wildtype	mdxbl6
Rgs2	0.844454	-0.0171738	0.982596	Thalamus	wildtype	mdxbl6
Rgs3	0.771888	0.00531215	0.970615	Thalamus	wildtype	mdxbl6
Rgs4	0.71323	0.0224553	0.961466	Thalamus	wildtype	mdxbl6
Rgs5	0.0184211	0.0930775	0.338545	Thalamus	wildtype	mdxbl6
Rgs6	0.0589657	0.0416772	0.541813	Thalamus	wildtype	mdxbl6
Rgs7	0.0899056	-0.0357261	0.621294	Thalamus	wildtype	mdxbl6
Rgs7bp	0.535346	-0.0410886	0.916882	Thalamus	wildtype	mdxbl6
Rgs8	0.0220391	0.12218	0.359436	Thalamus	wildtype	mdxbl6
Rgs9	0.234557	0.0716823	0.79631	Thalamus	wildtype	mdxbl6
Rhbdd2	0.845742	-0.00183486	0.982967	Thalamus	wildtype	mdxbl6
Rhbdd3	0.154525	-0.0439853	0.730008	Thalamus	wildtype	mdxbl6
Rhbdf1	0.43836	-0.014003	0.884677	Thalamus	wildtype	mdxbl6
Rhbdl1	0.000134722	-0.182289	0.0127281	Thalamus	wildtype	mdxbl6
Rheb	0.999518	0.000303768	1	Thalamus	wildtype	mdxbl6
Rhno1	0.140283	0.0303258	0.711928	Thalamus	wildtype	mdxbl6
Rhoa	0.789598	-0.0163261	0.97366	Thalamus	wildtype	mdxbl6
Rhob	0.0487218	-0.120601	0.505865	Thalamus	wildtype	mdxbl6
Rhobtb2	0.872476	-0.0203134	0.984087	Thalamus	wildtype	mdxbl6
Rhobtb3	0.0859741	0.0264466	0.613679	Thalamus	wildtype	mdxbl6
Rhoc	0.828242	0.0260721	0.978476	Thalamus	wildtype	mdxbl6
Rhof	0.129995	0.0553079	0.695792	Thalamus	wildtype	mdxbl6
Rhog	0.0330089	0.131582	0.4347	Thalamus	wildtype	mdxbl6
Rhoq	0.651165	0.0110503	0.953472	Thalamus	wildtype	mdxbl6
Rhot1	0.100264	-0.0636116	0.635454	Thalamus	wildtype	mdxbl6
Rhot2	0.999968	0.000394334	1	Thalamus	wildtype	mdxbl6
Rhou	0.342814	0.0469809	0.849251	Thalamus	wildtype	mdxbl6
Rhov	0.753517	-0.0121086	0.969695	Thalamus	wildtype	mdxbl6
Rian	0.242939	-0.0810487	0.798902	Thalamus	wildtype	mdxbl6
Ric1	0.929914	0.00767104	0.990927	Thalamus	wildtype	mdxbl6
Ric3	0.342467	-0.0225391	0.849251	Thalamus	wildtype	mdxbl6
Ric8a	0.576812	-0.0390051	0.932268	Thalamus	wildtype	mdxbl6
Ric8b	0.401401	0.0304422	0.869472	Thalamus	wildtype	mdxbl6
Rida	0.500122	-0.0315298	0.903226	Thalamus	wildtype	mdxbl6
Rilpl1	0.966355	0.00106766	0.994246	Thalamus	wildtype	mdxbl6
Rimbp2	0.0319561	0.0658795	0.429873	Thalamus	wildtype	mdxbl6
Rimkla	0.0251283	-0.0837779	0.382718	Thalamus	wildtype	mdxbl6
Rimklb	0.798496	-0.0226357	0.974744	Thalamus	wildtype	mdxbl6
Rims1	0.756379	-0.0201058	0.969695	Thalamus	wildtype	mdxbl6
Rims2	0.366547	-0.0532828	0.858176	Thalamus	wildtype	mdxbl6
Rims3	0.911338	-0.0101884	0.989658	Thalamus	wildtype	mdxbl6
Rims4	0.89943	0.017346	0.987501	Thalamus	wildtype	mdxbl6
Rin2	0.635385	-0.0193942	0.950913	Thalamus	wildtype	mdxbl6
Ring1	0.953894	0.00771086	0.994246	Thalamus	wildtype	mdxbl6
Rint1	0.148847	-0.0376917	0.724393	Thalamus	wildtype	mdxbl6
Riok3	0.779338	0.0198615	0.972189	Thalamus	wildtype	mdxbl6
Ripor1	0.71944	0.0260125	0.963592	Thalamus	wildtype	mdxbl6
Rit1	0.0533988	-0.102099	0.525261	Thalamus	wildtype	mdxbl6
Rit2	0.302878	-0.034512	0.830819	Thalamus	wildtype	mdxbl6
Rita1	0.970141	0.00343113	0.994719	Thalamus	wildtype	mdxbl6
Rlim	0.565603	-0.00400189	0.926966	Thalamus	wildtype	mdxbl6
Rmc1	0.470562	-0.00998107	0.896361	Thalamus	wildtype	mdxbl6
Rmdn3	0.933984	-0.0028775	0.990927	Thalamus	wildtype	mdxbl6
Rmi1	0.690486	-0.013344	0.958679	Thalamus	wildtype	mdxbl6
Rmnd1	0.959692	0.00409918	0.994246	Thalamus	wildtype	mdxbl6
Rmnd5a	0.0758571	-0.0171259	0.58492	Thalamus	wildtype	mdxbl6
Rmnd5b	0.669509	0.0208864	0.957018	Thalamus	wildtype	mdxbl6
Rnaseh2a	0.400973	-0.0436772	0.869145	Thalamus	wildtype	mdxbl6
Rnaseh2b	0.509749	-0.0121396	0.908478	Thalamus	wildtype	mdxbl6
Rnaseh2c	0.761764	-0.0165849	0.969695	Thalamus	wildtype	mdxbl6
Rnasek	0.258239	0.0452133	0.80708	Thalamus	wildtype	mdxbl6
Rnd1	0.319214	0.0203845	0.838815	Thalamus	wildtype	mdxbl6
Rnd2	0.456717	-0.062859	0.890955	Thalamus	wildtype	mdxbl6
Rnd3	0.404753	0.000574447	0.870669	Thalamus	wildtype	mdxbl6
Rnf10	0.216527	0.0215001	0.785861	Thalamus	wildtype	mdxbl6
Rnf103	0.92419	0.000220586	0.990927	Thalamus	wildtype	mdxbl6
Rnf11	0.532075	-0.0135808	0.915678	Thalamus	wildtype	mdxbl6
Rnf111	0.633012	-0.00905487	0.950574	Thalamus	wildtype	mdxbl6
Rnf112	0.081645	0.0784711	0.601345	Thalamus	wildtype	mdxbl6
Rnf114	0.0142196	-0.0335151	0.298526	Thalamus	wildtype	mdxbl6
Rnf115	0.481956	-0.0535157	0.89876	Thalamus	wildtype	mdxbl6
Rnf121	0.158731	0.0267745	0.733196	Thalamus	wildtype	mdxbl6
Rnf123	0.494809	-0.0375857	0.902999	Thalamus	wildtype	mdxbl6
Rnf126	0.765858	-0.0307876	0.969695	Thalamus	wildtype	mdxbl6
Rnf128	0.798301	0.0106213	0.974744	Thalamus	wildtype	mdxbl6
Rnf13	0.457915	-0.0192338	0.891202	Thalamus	wildtype	mdxbl6
Rnf130	0.00621085	-0.0146536	0.192331	Thalamus	wildtype	mdxbl6
Rnf138	0.658345	-0.0138284	0.95642	Thalamus	wildtype	mdxbl6
Rnf139	0.470033	-0.0385203	0.896268	Thalamus	wildtype	mdxbl6
Rnf14	0.142708	-0.0879582	0.714065	Thalamus	wildtype	mdxbl6
Rnf141	0.193972	-0.0550233	0.764589	Thalamus	wildtype	mdxbl6
Rnf144a	0.451469	0.00989066	0.890497	Thalamus	wildtype	mdxbl6
Rnf144b	0.47465	-0.0109799	0.896361	Thalamus	wildtype	mdxbl6
Rnf145	0.904924	-0.0122807	0.988505	Thalamus	wildtype	mdxbl6
Rnf146	0.96126	0.000590699	0.994246	Thalamus	wildtype	mdxbl6
Rnf150	0.455932	0.0186619	0.890497	Thalamus	wildtype	mdxbl6
Rnf152	0.550507	0.0312054	0.921912	Thalamus	wildtype	mdxbl6
Rnf157	0.718289	0.00891715	0.963052	Thalamus	wildtype	mdxbl6
Rnf165	0.782453	0.0110286	0.972189	Thalamus	wildtype	mdxbl6
Rnf166	0.565062	-0.0141264	0.926872	Thalamus	wildtype	mdxbl6
Rnf167	0.799634	0.013498	0.974744	Thalamus	wildtype	mdxbl6
Rnf168	0.95088	-0.00724185	0.993585	Thalamus	wildtype	mdxbl6
Rnf169	0.606643	-0.0240636	0.939926	Thalamus	wildtype	mdxbl6
Rnf170	0.370626	-0.0309031	0.859405	Thalamus	wildtype	mdxbl6
Rnf181	0.81009	0.0140263	0.976634	Thalamus	wildtype	mdxbl6
Rnf185	0.746527	0.0171853	0.968257	Thalamus	wildtype	mdxbl6
Rnf187	0.114852	0.043648	0.664236	Thalamus	wildtype	mdxbl6
Rnf19a	0.958821	0.00759101	0.994246	Thalamus	wildtype	mdxbl6
Rnf19b	0.429243	0.0421806	0.879963	Thalamus	wildtype	mdxbl6
Rnf2	0.838039	-0.00413296	0.981852	Thalamus	wildtype	mdxbl6
Rnf20	0.226164	-0.0406976	0.790812	Thalamus	wildtype	mdxbl6
Rnf208	0.942491	-0.0135004	0.992256	Thalamus	wildtype	mdxbl6
Rnf214	0.347747	0.0446004	0.851672	Thalamus	wildtype	mdxbl6
Rnf215	0.205139	0.0393125	0.775359	Thalamus	wildtype	mdxbl6
Rnf216	0.556339	-0.00917865	0.921912	Thalamus	wildtype	mdxbl6
Rnf217	0.666806	-0.0196738	0.957018	Thalamus	wildtype	mdxbl6
Rnf220	0.473838	-0.0454903	0.896361	Thalamus	wildtype	mdxbl6
Rnf227	0.546136	-0.0176239	0.920996	Thalamus	wildtype	mdxbl6
Rnf24	0.255681	0.0248986	0.804574	Thalamus	wildtype	mdxbl6
Rnf25	0.885804	-0.00431778	0.98622	Thalamus	wildtype	mdxbl6
Rnf26	0.380553	-0.0516673	0.866104	Thalamus	wildtype	mdxbl6
Rnf34	0.549887	0.00607443	0.921912	Thalamus	wildtype	mdxbl6
Rnf38	0.47158	0.0199289	0.896361	Thalamus	wildtype	mdxbl6
Rnf4	0.696013	-0.00536406	0.958679	Thalamus	wildtype	mdxbl6
Rnf40	0.0878045	-0.0568131	0.616736	Thalamus	wildtype	mdxbl6
Rnf41	0.700688	-0.00734911	0.95891	Thalamus	wildtype	mdxbl6
Rnf44	0.986012	0.00185619	0.999046	Thalamus	wildtype	mdxbl6
Rnf5	0.933794	0.00173051	0.990927	Thalamus	wildtype	mdxbl6
Rnf6	0.55576	-0.0338952	0.921912	Thalamus	wildtype	mdxbl6
Rnf7	0.00596476	-0.141751	0.189021	Thalamus	wildtype	mdxbl6
Rnf8	0.733962	-0.0217371	0.966026	Thalamus	wildtype	mdxbl6
Rnft2	0.486094	-0.000581092	0.90003	Thalamus	wildtype	mdxbl6
Rngtt	0.55857	0.00414213	0.922434	Thalamus	wildtype	mdxbl6
Rnh1	0.466524	-0.0488276	0.893776	Thalamus	wildtype	mdxbl6
Rnmt	0.589968	0.0137033	0.935862	Thalamus	wildtype	mdxbl6
Rnpep	0.094949	0.0538195	0.626511	Thalamus	wildtype	mdxbl6
Rnpepl1	0.394677	-0.0578688	0.868829	Thalamus	wildtype	mdxbl6
Rnps1	0.629751	0.0434311	0.950181	Thalamus	wildtype	mdxbl6
Ro60	0.274026	0.0562655	0.819866	Thalamus	wildtype	mdxbl6
Robo1	0.472695	-0.0148567	0.896361	Thalamus	wildtype	mdxbl6
Robo2	0.344025	-0.0240289	0.849865	Thalamus	wildtype	mdxbl6
Rock2	0.662054	0.00577668	0.95642	Thalamus	wildtype	mdxbl6
Rogdi	0.826761	-0.024662	0.978476	Thalamus	wildtype	mdxbl6
Romo1	0.448444	0.0368237	0.890105	Thalamus	wildtype	mdxbl6
Rora	0.0310118	-0.141225	0.427049	Thalamus	wildtype	mdxbl6
Rorb	0.2334	-0.0421263	0.795091	Thalamus	wildtype	mdxbl6
Rp9	0.513324	0.023821	0.909023	Thalamus	wildtype	mdxbl6
Rpa1	0.223631	-0.0478542	0.79054	Thalamus	wildtype	mdxbl6
Rpain	0.757141	0.012804	0.969695	Thalamus	wildtype	mdxbl6
Rpap1	0.973565	-0.00263047	0.996168	Thalamus	wildtype	mdxbl6
Rpap2	0.385997	-0.00238627	0.867415	Thalamus	wildtype	mdxbl6
Rpap3	0.169177	0.0209267	0.745688	Thalamus	wildtype	mdxbl6
Rpe	0.629103	-0.0156449	0.949733	Thalamus	wildtype	mdxbl6
Rpf2	0.257214	-0.0298375	0.805698	Thalamus	wildtype	mdxbl6
Rph3a	0.0337423	0.105136	0.4347	Thalamus	wildtype	mdxbl6
Rpn1	0.220845	0.0370328	0.788745	Thalamus	wildtype	mdxbl6
Rpn2	0.805571	0.0313299	0.974816	Thalamus	wildtype	mdxbl6
Rpp14	0.8257	-0.00897701	0.978476	Thalamus	wildtype	mdxbl6
Rpp21	0.781895	-0.0179894	0.972189	Thalamus	wildtype	mdxbl6
Rpp25l	0.934048	0.000288794	0.990927	Thalamus	wildtype	mdxbl6
Rpp30	0.0864059	0.0164308	0.613679	Thalamus	wildtype	mdxbl6
Rprd1a	0.110991	0.072983	0.659824	Thalamus	wildtype	mdxbl6
Rprd1b	0.662346	-0.0070944	0.95642	Thalamus	wildtype	mdxbl6
Rprd2	0.384815	0.0204924	0.867085	Thalamus	wildtype	mdxbl6
Rprm	0.617382	-0.0322946	0.943534	Thalamus	wildtype	mdxbl6
Rprml	0.598099	-0.0220446	0.938745	Thalamus	wildtype	mdxbl6
Rptor	0.0558271	0.0928719	0.531765	Thalamus	wildtype	mdxbl6
Rpusd1	0.0994259	0.083671	0.635454	Thalamus	wildtype	mdxbl6
Rraga	0.202919	0.0417904	0.772474	Thalamus	wildtype	mdxbl6
Rragc	0.508319	-0.00853113	0.90768	Thalamus	wildtype	mdxbl6
Rras	0.643198	-0.0277874	0.951791	Thalamus	wildtype	mdxbl6
Rras2	0.215059	-0.089042	0.78446	Thalamus	wildtype	mdxbl6
Rrbp1	0.439572	0.0432999	0.886015	Thalamus	wildtype	mdxbl6
Rrn3	0.484176	-0.0152962	0.90003	Thalamus	wildtype	mdxbl6
Rrp1	0.212392	-0.0544328	0.780854	Thalamus	wildtype	mdxbl6
Rrp12	0.92812	0.0141903	0.990927	Thalamus	wildtype	mdxbl6
Rrp7a	0.852845	-0.0107412	0.983758	Thalamus	wildtype	mdxbl6
Rrs1	0.514375	0.0158291	0.909093	Thalamus	wildtype	mdxbl6
Rsad1	0.848784	0.018602	0.982967	Thalamus	wildtype	mdxbl6
Rsl1d1	0.661807	-0.0255923	0.95642	Thalamus	wildtype	mdxbl6
Rsl24d1	0.189432	0.00525279	0.761338	Thalamus	wildtype	mdxbl6
Rspry1	0.729276	-0.00114636	0.966026	Thalamus	wildtype	mdxbl6
Rsrc1	0.0900016	-0.056656	0.621294	Thalamus	wildtype	mdxbl6
Rsrc2	0.388922	-0.0550575	0.867415	Thalamus	wildtype	mdxbl6
Rsrp1	0.210978	0.0655779	0.778715	Thalamus	wildtype	mdxbl6
Rsu1	0.514946	-0.0177956	0.909422	Thalamus	wildtype	mdxbl6
Rtca	0.647677	-0.00867555	0.9521	Thalamus	wildtype	mdxbl6
Rtcb	0.312578	0.0563382	0.836262	Thalamus	wildtype	mdxbl6
Rtel1	0.946446	0.00667923	0.993251	Thalamus	wildtype	mdxbl6
Rtf1	0.747316	0.0150051	0.968257	Thalamus	wildtype	mdxbl6
Rtf2	0.755555	-0.00734941	0.969695	Thalamus	wildtype	mdxbl6
Rtkn	0.173511	0.00762681	0.75104	Thalamus	wildtype	mdxbl6
Rtl6	0.203825	0.033426	0.773868	Thalamus	wildtype	mdxbl6
Rtl8a	0.783973	0.0274348	0.972189	Thalamus	wildtype	mdxbl6
Rtl8b	0.0443355	-0.1203	0.497828	Thalamus	wildtype	mdxbl6
Rtn1	0.511044	0.0232218	0.908478	Thalamus	wildtype	mdxbl6
Rtn2	0.115238	-0.0979358	0.664693	Thalamus	wildtype	mdxbl6
Rtn3	0.181011	-0.0269513	0.756153	Thalamus	wildtype	mdxbl6
Rtn4	0.0437839	-0.0539125	0.497711	Thalamus	wildtype	mdxbl6
Rtn4r	0.466231	-0.0330907	0.893776	Thalamus	wildtype	mdxbl6
Rtn4rl1	0.239676	-0.0754737	0.797724	Thalamus	wildtype	mdxbl6
Rtraf	0.0567595	-0.10542	0.53253	Thalamus	wildtype	mdxbl6
Rubcn	0.272394	0.0491414	0.819866	Thalamus	wildtype	mdxbl6
Rufy2	0.058768	0.00821331	0.541421	Thalamus	wildtype	mdxbl6
Rufy3	0.311422	0.0813762	0.836262	Thalamus	wildtype	mdxbl6
Rundc1	0.313461	0.0491296	0.836262	Thalamus	wildtype	mdxbl6
Rundc3a	0.110594	-0.0679261	0.659262	Thalamus	wildtype	mdxbl6
Rundc3b	0.815926	-0.00375123	0.976634	Thalamus	wildtype	mdxbl6
Runx1t1	0.349166	0.0176199	0.853226	Thalamus	wildtype	mdxbl6
Rusc1	0.826037	-0.0181886	0.978476	Thalamus	wildtype	mdxbl6
Rusc2	0.89647	-0.00857218	0.987111	Thalamus	wildtype	mdxbl6
Ruvbl1	0.491286	0.0325843	0.902999	Thalamus	wildtype	mdxbl6
Ruvbl2	0.307404	0.0561606	0.83435	Thalamus	wildtype	mdxbl6
Rwdd1	0.745257	0.0138952	0.968214	Thalamus	wildtype	mdxbl6
Rwdd2a	0.188017	-0.0542649	0.760666	Thalamus	wildtype	mdxbl6
Rwdd4a	0.738797	-0.00949336	0.966026	Thalamus	wildtype	mdxbl6
Rxrb	0.606479	-0.021583	0.939851	Thalamus	wildtype	mdxbl6
Rxylt1	0.201408	0.0251373	0.772167	Thalamus	wildtype	mdxbl6
Rybp	0.979639	0.00195228	0.997564	Thalamus	wildtype	mdxbl6
Ryk	0.500214	0.0261022	0.903226	Thalamus	wildtype	mdxbl6
Ryr3	0.888086	-0.00173182	0.98622	Thalamus	wildtype	mdxbl6
S100a1	0.642183	0.0434944	0.951791	Thalamus	wildtype	mdxbl6
S100a10	0.298178	0.0328936	0.828139	Thalamus	wildtype	mdxbl6
S100a13	0.370986	-0.0661767	0.859405	Thalamus	wildtype	mdxbl6
S100a16	0.0464494	-0.106594	0.503874	Thalamus	wildtype	mdxbl6
S100a6	0.767163	0.024092	0.969695	Thalamus	wildtype	mdxbl6
S100b	0.185283	-0.0659288	0.758381	Thalamus	wildtype	mdxbl6
S100pbp	0.442316	0.0225834	0.886822	Thalamus	wildtype	mdxbl6
S1pr1	0.742933	0.0141536	0.967051	Thalamus	wildtype	mdxbl6
Sac3d1	0.993472	-0.00120451	1	Thalamus	wildtype	mdxbl6
Sacm1l	0.774389	-0.00235161	0.970615	Thalamus	wildtype	mdxbl6
Sacs	0.0554324	-0.0471876	0.531745	Thalamus	wildtype	mdxbl6
Sae1	0.924406	-0.00519083	0.990927	Thalamus	wildtype	mdxbl6
Safb	0.182817	0.0750811	0.756923	Thalamus	wildtype	mdxbl6
Safb2	0.87723	0.0228584	0.985413	Thalamus	wildtype	mdxbl6
Sall2	0.375587	0.0368495	0.862043	Thalamus	wildtype	mdxbl6
Samd1	0.315097	-0.020242	0.836262	Thalamus	wildtype	mdxbl6
Samd10	0.00458127	-0.114864	0.16767	Thalamus	wildtype	mdxbl6
Samd12	0.196286	-0.0111026	0.766488	Thalamus	wildtype	mdxbl6
Samd14	0.000799036	0.116428	0.0550184	Thalamus	wildtype	mdxbl6
Samd4b	0.311966	0.0388335	0.836262	Thalamus	wildtype	mdxbl6
Samd5	0.382487	0.009124	0.866782	Thalamus	wildtype	mdxbl6
Samd8	0.0483436	0.00367216	0.505523	Thalamus	wildtype	mdxbl6
Samm50	0.00562318	0.148783	0.184973	Thalamus	wildtype	mdxbl6
Sap130	0.585106	0.0223202	0.934738	Thalamus	wildtype	mdxbl6
Sap18	0.0308847	-0.0696013	0.427049	Thalamus	wildtype	mdxbl6
Sap30bp	0.921423	0.0101328	0.990927	Thalamus	wildtype	mdxbl6
Sap30l	0.199999	-0.0414937	0.770613	Thalamus	wildtype	mdxbl6
Sar1a	0.43567	0.0560606	0.883142	Thalamus	wildtype	mdxbl6
Sar1b	0.799582	0.0108404	0.974744	Thalamus	wildtype	mdxbl6
Saraf	0.059424	0.0920642	0.541813	Thalamus	wildtype	mdxbl6
Sarm1	0.145694	-0.065365	0.719048	Thalamus	wildtype	mdxbl6
Sarnp	0.0941762	-0.074685	0.626511	Thalamus	wildtype	mdxbl6
Sars	0.0641066	0.0853653	0.559201	Thalamus	wildtype	mdxbl6
Sars2	0.590871	-0.0230024	0.935862	Thalamus	wildtype	mdxbl6
Sart1	0.433072	0.013265	0.881956	Thalamus	wildtype	mdxbl6
Sart3	0.716317	0.0180567	0.96232	Thalamus	wildtype	mdxbl6
Sash1	0.824969	0.0241008	0.978476	Thalamus	wildtype	mdxbl6
Sat1	0.00472693	-0.063602	0.170185	Thalamus	wildtype	mdxbl6
Satb1	0.645006	0.00655874	0.951791	Thalamus	wildtype	mdxbl6
Saxo2	0.208383	-0.049678	0.778444	Thalamus	wildtype	mdxbl6
Saysd1	0.916415	0.0144581	0.990793	Thalamus	wildtype	mdxbl6
Sbds	0.156225	-0.0487454	0.730008	Thalamus	wildtype	mdxbl6
Sbf1	0.0456297	-0.0358825	0.500397	Thalamus	wildtype	mdxbl6
Sbf2	0.660617	-0.0120049	0.95642	Thalamus	wildtype	mdxbl6
Sbk1	0.958976	0.00262551	0.994246	Thalamus	wildtype	mdxbl6
Sbno1	0.863217	0.0100833	0.984087	Thalamus	wildtype	mdxbl6
Sbsn	0.371199	-0.0458261	0.859405	Thalamus	wildtype	mdxbl6
Sc5d	0.744001	0.0199212	0.967975	Thalamus	wildtype	mdxbl6
Scaf1	0.554965	0.0480389	0.921912	Thalamus	wildtype	mdxbl6
Scaf11	0.759159	-0.00743509	0.969695	Thalamus	wildtype	mdxbl6
Scaf8	0.613737	-0.00782978	0.942777	Thalamus	wildtype	mdxbl6
Scai	0.325381	0.0231876	0.844908	Thalamus	wildtype	mdxbl6
Scamp1	0.438473	-0.0460487	0.884677	Thalamus	wildtype	mdxbl6
Scamp2	0.815141	0.0174031	0.976634	Thalamus	wildtype	mdxbl6
Scamp3	0.0963227	0.0918817	0.628612	Thalamus	wildtype	mdxbl6
Scamp5	0.931208	0.0190816	0.990927	Thalamus	wildtype	mdxbl6
Scand1	0.238135	-0.00907618	0.797724	Thalamus	wildtype	mdxbl6
Scap	0.441719	0.0492813	0.886822	Thalamus	wildtype	mdxbl6
Scaper	0.729266	-0.00233971	0.966026	Thalamus	wildtype	mdxbl6
Scarb2	0.1965	0.0651646	0.766488	Thalamus	wildtype	mdxbl6
Sccpdh	0.230558	-0.0709061	0.794643	Thalamus	wildtype	mdxbl6
Scd1	0.047654	0.0911133	0.504274	Thalamus	wildtype	mdxbl6
Scd2	5.81495e-09	0.217453	3.14977e-06	Thalamus	wildtype	mdxbl6
Scfd1	0.523106	0.00751426	0.913794	Thalamus	wildtype	mdxbl6
Scfd2	0.70791	0.02475	0.960417	Thalamus	wildtype	mdxbl6
Scg2	7.15728e-08	0.314844	2.64331e-05	Thalamus	wildtype	mdxbl6
Scg3	0.0796049	-0.0947161	0.59699	Thalamus	wildtype	mdxbl6
Scg5	0.0144601	-0.105696	0.299714	Thalamus	wildtype	mdxbl6
Schip1	0.118421	0.0512163	0.669751	Thalamus	wildtype	mdxbl6
Scmh1	0.766413	0.022293	0.969695	Thalamus	wildtype	mdxbl6
Scn1a	0.452689	-0.0156301	0.890497	Thalamus	wildtype	mdxbl6
Scn1b	1.00049e-08	-0.242418	5.08061e-06	Thalamus	wildtype	mdxbl6
Scn2a	0.0125551	-0.128059	0.284151	Thalamus	wildtype	mdxbl6
Scn2b	0.992073	-0.00404354	1	Thalamus	wildtype	mdxbl6
Scn3a	0.970526	0.00469534	0.994719	Thalamus	wildtype	mdxbl6
Scn3b	0.732753	0.0249146	0.966026	Thalamus	wildtype	mdxbl6
Scn4b	0.451138	-0.00710829	0.890497	Thalamus	wildtype	mdxbl6
Scn8a	0.88267	-0.00795734	0.985709	Thalamus	wildtype	mdxbl6
Scnm1	0.744188	-0.00187449	0.968065	Thalamus	wildtype	mdxbl6
Scnn1a	0.738413	-0.00144263	0.966026	Thalamus	wildtype	mdxbl6
Sco2	0.868924	0.0171777	0.984087	Thalamus	wildtype	mdxbl6
Scoc	0.371252	-0.0514733	0.859405	Thalamus	wildtype	mdxbl6
Scp2	0.602524	-0.0452535	0.938877	Thalamus	wildtype	mdxbl6
Scrg1	0.217292	-0.058967	0.78665	Thalamus	wildtype	mdxbl6
Scrib	0.107108	0.0314333	0.654669	Thalamus	wildtype	mdxbl6
Scrn1	0.0219289	0.136256	0.359368	Thalamus	wildtype	mdxbl6
Scrt1	0.813457	-0.0321282	0.976634	Thalamus	wildtype	mdxbl6
Scrt2	0.046879	-0.095223	0.504274	Thalamus	wildtype	mdxbl6
Scyl1	0.369276	-0.0317194	0.859405	Thalamus	wildtype	mdxbl6
Sdad1	0.816375	-0.0114391	0.976634	Thalamus	wildtype	mdxbl6
Sdc2	0.36609	-0.0352447	0.858176	Thalamus	wildtype	mdxbl6
Sdc3	0.000285413	0.179762	0.0231898	Thalamus	wildtype	mdxbl6
Sdc4	0.43499	-0.00162092	0.883038	Thalamus	wildtype	mdxbl6
Sdcbp	0.805801	-0.0198358	0.974816	Thalamus	wildtype	mdxbl6
Sdf2	0.255509	-0.0368544	0.804574	Thalamus	wildtype	mdxbl6
Sdf4	0.805705	-0.000644447	0.974816	Thalamus	wildtype	mdxbl6
Sdha	0.147317	0.0843535	0.721708	Thalamus	wildtype	mdxbl6
Sdhaf1	0.117972	-0.0726673	0.669751	Thalamus	wildtype	mdxbl6
Sdhaf2	0.033354	-0.100074	0.4347	Thalamus	wildtype	mdxbl6
Sdhaf3	0.00974897	-0.0643084	0.249331	Thalamus	wildtype	mdxbl6
Sdhaf4	0.17795	-0.040463	0.75397	Thalamus	wildtype	mdxbl6
Sdhb	0.428128	-0.0552562	0.879659	Thalamus	wildtype	mdxbl6
Sdhc	0.565078	0.0397504	0.926872	Thalamus	wildtype	mdxbl6
Sdhd	0.851893	0.000697615	0.98358	Thalamus	wildtype	mdxbl6
Sdr39u1	0.592766	0.0445373	0.936656	Thalamus	wildtype	mdxbl6
Sec11a	0.600737	-0.0341809	0.938745	Thalamus	wildtype	mdxbl6
Sec11c	0.00241433	-0.131332	0.108378	Thalamus	wildtype	mdxbl6
Sec13	0.109627	-0.0666874	0.657398	Thalamus	wildtype	mdxbl6
Sec14l1	0.931921	-0.00858336	0.990927	Thalamus	wildtype	mdxbl6
Sec14l2	0.444538	0.014893	0.888311	Thalamus	wildtype	mdxbl6
Sec16a	0.483398	-0.039236	0.90003	Thalamus	wildtype	mdxbl6
Sec22a	0.717006	0.0207752	0.96232	Thalamus	wildtype	mdxbl6
Sec22b	0.891526	-0.0046397	0.98628	Thalamus	wildtype	mdxbl6
Sec23a	0.268969	-0.0630456	0.816656	Thalamus	wildtype	mdxbl6
Sec23b	0.215496	-0.0578786	0.785401	Thalamus	wildtype	mdxbl6
Sec23ip	0.478276	-0.0121164	0.898041	Thalamus	wildtype	mdxbl6
Sec24a	0.842477	0.00755267	0.982521	Thalamus	wildtype	mdxbl6
Sec24b	0.544721	-0.0454708	0.920341	Thalamus	wildtype	mdxbl6
Sec24c	0.0423282	-0.0809662	0.490609	Thalamus	wildtype	mdxbl6
Sec31a	0.910695	0.00227049	0.989658	Thalamus	wildtype	mdxbl6
Sec61a1	0.235408	0.0494766	0.796622	Thalamus	wildtype	mdxbl6
Sec61a2	0.403507	-0.0309849	0.869895	Thalamus	wildtype	mdxbl6
Sec61b	0.214135	-0.0277073	0.784393	Thalamus	wildtype	mdxbl6
Sec61g	0.925904	0.0171722	0.990927	Thalamus	wildtype	mdxbl6
Sec62	0.158562	0.0709126	0.733196	Thalamus	wildtype	mdxbl6
Sec63	0.108441	-0.0634139	0.65619	Thalamus	wildtype	mdxbl6
Secisbp2l	0.18138	-0.0135284	0.756153	Thalamus	wildtype	mdxbl6
Seh1l	0.841226	0.0182786	0.982521	Thalamus	wildtype	mdxbl6
Sel1l	0.36168	0.0423774	0.857594	Thalamus	wildtype	mdxbl6
Sel1l3	0.0453281	-0.00683793	0.499492	Thalamus	wildtype	mdxbl6
Selenof	1.68773e-05	-0.23259	0.00274256	Thalamus	wildtype	mdxbl6
Selenoh	0.389717	-0.0431493	0.86773	Thalamus	wildtype	mdxbl6
Selenok	0.992895	0.00661749	1	Thalamus	wildtype	mdxbl6
Selenom	0.0128387	-0.105469	0.285012	Thalamus	wildtype	mdxbl6
Selenon	0.138628	-0.016528	0.708235	Thalamus	wildtype	mdxbl6
Selenoo	0.442957	-0.0177111	0.886822	Thalamus	wildtype	mdxbl6
Selenop	1.02749e-07	-0.313113	3.21091e-05	Thalamus	wildtype	mdxbl6
Selenos	0.532164	-0.0260339	0.915678	Thalamus	wildtype	mdxbl6
Selenot	0.833636	0.0259085	0.980784	Thalamus	wildtype	mdxbl6
Selenow	3.61129e-23	-0.207243	2.93418e-19	Thalamus	wildtype	mdxbl6
Sem1	0.462174	0.0213789	0.892898	Thalamus	wildtype	mdxbl6
Sema3e	0.98657	-0.000491476	0.999139	Thalamus	wildtype	mdxbl6
Sema3f	0.247199	-0.0105928	0.801638	Thalamus	wildtype	mdxbl6
Sema4a	0.664849	0.0141191	0.956639	Thalamus	wildtype	mdxbl6
Sema4d	0.0803893	0.0934914	0.599232	Thalamus	wildtype	mdxbl6
Sema4f	0.396499	0.0229615	0.869145	Thalamus	wildtype	mdxbl6
Sema4g	0.477437	-0.0528131	0.897335	Thalamus	wildtype	mdxbl6
Sema5a	0.617953	-0.0312158	0.943589	Thalamus	wildtype	mdxbl6
Sema6a	0.221857	0.00733602	0.788745	Thalamus	wildtype	mdxbl6
Sema6b	0.225905	-0.069636	0.790812	Thalamus	wildtype	mdxbl6
Sema6c	0.34506	0.0156771	0.850237	Thalamus	wildtype	mdxbl6
Sema6d	0.534637	0.0260755	0.916407	Thalamus	wildtype	mdxbl6
Sema7a	0.00465246	0.0737599	0.169512	Thalamus	wildtype	mdxbl6
Senp2	0.221918	0.0394884	0.788745	Thalamus	wildtype	mdxbl6
Senp3	0.88834	-0.00411225	0.98622	Thalamus	wildtype	mdxbl6
Senp5	0.0517225	0.0319592	0.515638	Thalamus	wildtype	mdxbl6
Senp6	0.107331	-0.0282747	0.654669	Thalamus	wildtype	mdxbl6
Senp7	0.309227	-0.030081	0.835348	Thalamus	wildtype	mdxbl6
Sephs1	0.298113	0.0503515	0.828139	Thalamus	wildtype	mdxbl6
Sephs2	0.958608	0.0084558	0.994246	Thalamus	wildtype	mdxbl6
Sept11	0.632432	0.041414	0.950574	Thalamus	wildtype	mdxbl6
Sept3	0.0944989	0.0792029	0.626511	Thalamus	wildtype	mdxbl6
Sept4	0.418531	-0.0434027	0.877396	Thalamus	wildtype	mdxbl6
Sept6	0.349028	-0.0608666	0.853146	Thalamus	wildtype	mdxbl6
Sept7	0.670864	0.0391494	0.957018	Thalamus	wildtype	mdxbl6
Sept8	0.276468	0.0308863	0.820022	Thalamus	wildtype	mdxbl6
Serbp1	0.0278075	0.0919323	0.407827	Thalamus	wildtype	mdxbl6
Serf1	0.494124	-0.00286057	0.902999	Thalamus	wildtype	mdxbl6
Serf2	0.0403506	-0.0844658	0.47718	Thalamus	wildtype	mdxbl6
Sergef	0.357245	-0.0444398	0.85558	Thalamus	wildtype	mdxbl6
Serinc1	0.0124668	-0.0916898	0.28294	Thalamus	wildtype	mdxbl6
Serinc3	0.72961	0.0394266	0.966026	Thalamus	wildtype	mdxbl6
Serinc5	0.312214	-0.031398	0.836262	Thalamus	wildtype	mdxbl6
Serp1	0.072187	-0.0220952	0.578965	Thalamus	wildtype	mdxbl6
Serp2	7.8364e-05	-0.189714	0.00837773	Thalamus	wildtype	mdxbl6
Serpinb6a	0.844211	-0.0267506	0.982596	Thalamus	wildtype	mdxbl6
Serpine2	0.557212	0.0369277	0.921912	Thalamus	wildtype	mdxbl6
Serpinh1	0.0470676	0.0610035	0.504274	Thalamus	wildtype	mdxbl6
Serpini1	0.257515	0.029492	0.806121	Thalamus	wildtype	mdxbl6
Sertad4	0.596238	0.0106159	0.938055	Thalamus	wildtype	mdxbl6
Sertm1	0.3997	0.0240729	0.869145	Thalamus	wildtype	mdxbl6
Sesn1	0.152963	0.031693	0.728613	Thalamus	wildtype	mdxbl6
Sesn3	0.332287	0.0452132	0.847628	Thalamus	wildtype	mdxbl6
Sestd1	0.880959	0.0109773	0.985635	Thalamus	wildtype	mdxbl6
Set	0.314724	-0.023793	0.836262	Thalamus	wildtype	mdxbl6
Setd1a	0.238835	-0.0116047	0.797724	Thalamus	wildtype	mdxbl6
Setd1b	0.531378	0.0204271	0.91538	Thalamus	wildtype	mdxbl6
Setd2	0.862138	0.00329895	0.984087	Thalamus	wildtype	mdxbl6
Setd3	0.0696309	-0.101068	0.573784	Thalamus	wildtype	mdxbl6
Setd5	0.765023	-0.0208602	0.969695	Thalamus	wildtype	mdxbl6
Setd7	0.667679	0.0387323	0.957018	Thalamus	wildtype	mdxbl6
Setdb1	0.129773	-0.0466801	0.695517	Thalamus	wildtype	mdxbl6
Setx	0.725415	0.017469	0.964409	Thalamus	wildtype	mdxbl6
Sez6	0.156999	0.0921154	0.73053	Thalamus	wildtype	mdxbl6
Sez6l	0.0712106	0.104286	0.578121	Thalamus	wildtype	mdxbl6
Sez6l2	0.589774	-0.00604277	0.935862	Thalamus	wildtype	mdxbl6
Sf1	0.0988053	0.0919042	0.635454	Thalamus	wildtype	mdxbl6
Sf3a1	0.83604	-0.0112446	0.981852	Thalamus	wildtype	mdxbl6
Sf3a2	0.471902	-0.0510537	0.896361	Thalamus	wildtype	mdxbl6
Sf3a3	0.350558	-0.0626277	0.854316	Thalamus	wildtype	mdxbl6
Sf3b1	0.0845095	-0.000457199	0.608644	Thalamus	wildtype	mdxbl6
Sf3b2	0.49304	0.0326041	0.902999	Thalamus	wildtype	mdxbl6
Sf3b3	0.261531	-0.0045713	0.808816	Thalamus	wildtype	mdxbl6
Sf3b4	0.288028	0.0446297	0.823577	Thalamus	wildtype	mdxbl6
Sf3b5	0.316755	-0.0599172	0.837499	Thalamus	wildtype	mdxbl6
Sf3b6	0.14346	-0.0824002	0.714189	Thalamus	wildtype	mdxbl6
Sfmbt1	0.242655	-0.0283218	0.798902	Thalamus	wildtype	mdxbl6
Sfpq	0.0181187	0.124619	0.336874	Thalamus	wildtype	mdxbl6
Sfr1	0.995195	-0.00346505	1	Thalamus	wildtype	mdxbl6
Sfswap	0.249996	0.017767	0.803407	Thalamus	wildtype	mdxbl6
Sft2d1	0.816425	-0.011819	0.976634	Thalamus	wildtype	mdxbl6
Sfxn1	0.41617	0.0368466	0.877187	Thalamus	wildtype	mdxbl6
Sfxn3	0.0109942	-0.134656	0.266651	Thalamus	wildtype	mdxbl6
Sfxn5	0.0621725	0.113146	0.552682	Thalamus	wildtype	mdxbl6
Sgcb	0.145932	-0.0605351	0.719048	Thalamus	wildtype	mdxbl6
Sgce	0.419397	0.0187024	0.877396	Thalamus	wildtype	mdxbl6
Sgf29	0.908413	0.0141786	0.989658	Thalamus	wildtype	mdxbl6
Sgip1	0.273504	-0.0317749	0.819866	Thalamus	wildtype	mdxbl6
Sgk1	0.106985	-0.0611432	0.654669	Thalamus	wildtype	mdxbl6
Sgms1	0.259861	-0.0275251	0.807534	Thalamus	wildtype	mdxbl6
Sgpl1	0.965438	-0.00674289	0.994246	Thalamus	wildtype	mdxbl6
Sgpp1	0.32962	0.0409474	0.847594	Thalamus	wildtype	mdxbl6
Sgpp2	0.34313	0.0254236	0.849251	Thalamus	wildtype	mdxbl6
Sgsm1	0.632928	0.0189722	0.950574	Thalamus	wildtype	mdxbl6
Sgsm2	0.109257	0.0420934	0.656592	Thalamus	wildtype	mdxbl6
Sgsm3	0.880311	-0.00978782	0.985635	Thalamus	wildtype	mdxbl6
Sgta	0.236809	0.0763058	0.797724	Thalamus	wildtype	mdxbl6
Sh2b1	0.640645	0.039283	0.950913	Thalamus	wildtype	mdxbl6
Sh2d3c	0.306448	0.0119129	0.834115	Thalamus	wildtype	mdxbl6
Sh2d5	0.533761	-0.052472	0.916407	Thalamus	wildtype	mdxbl6
Sh3bgrl	0.633765	-0.0198461	0.950574	Thalamus	wildtype	mdxbl6
Sh3bgrl2	0.607382	0.0111002	0.940168	Thalamus	wildtype	mdxbl6
Sh3bgrl3	0.456147	-0.0441439	0.890497	Thalamus	wildtype	mdxbl6
Sh3bp4	0.417929	0.022559	0.877396	Thalamus	wildtype	mdxbl6
Sh3bp5	0.665705	-0.0169885	0.957018	Thalamus	wildtype	mdxbl6
Sh3bp5l	0.519928	-0.0052574	0.912505	Thalamus	wildtype	mdxbl6
Sh3d19	0.534243	0.00402114	0.916407	Thalamus	wildtype	mdxbl6
Sh3gl1	0.229511	-0.0174158	0.794638	Thalamus	wildtype	mdxbl6
Sh3gl2	0.705325	-0.0231454	0.960325	Thalamus	wildtype	mdxbl6
Sh3gl3	0.894482	-0.0191716	0.98693	Thalamus	wildtype	mdxbl6
Sh3glb1	0.507013	0.0315094	0.90768	Thalamus	wildtype	mdxbl6
Sh3glb2	0.253294	-0.0583191	0.803734	Thalamus	wildtype	mdxbl6
Sh3kbp1	0.159308	-0.00210877	0.73365	Thalamus	wildtype	mdxbl6
Sh3pxd2b	0.608269	0.026776	0.940168	Thalamus	wildtype	mdxbl6
Shank1	0.401037	0.0647519	0.869145	Thalamus	wildtype	mdxbl6
Shank2	0.396702	0.0348588	0.869145	Thalamus	wildtype	mdxbl6
Sharpin	0.586136	-0.0394959	0.935305	Thalamus	wildtype	mdxbl6
Shb	0.465423	-0.0312523	0.893776	Thalamus	wildtype	mdxbl6
Shc2	0.711294	-0.00364728	0.961299	Thalamus	wildtype	mdxbl6
Shd	0.951673	0.00063159	0.993841	Thalamus	wildtype	mdxbl6
Shf	0.698923	-0.0418104	0.958892	Thalamus	wildtype	mdxbl6
Shfl	0.596252	-0.0190419	0.938055	Thalamus	wildtype	mdxbl6
Shisa4	0.0115157	0.130996	0.273583	Thalamus	wildtype	mdxbl6
Shisa5	0.914574	0.0128366	0.990793	Thalamus	wildtype	mdxbl6
Shisa6	0.0961551	-0.0567332	0.628401	Thalamus	wildtype	mdxbl6
Shisa7	0.266258	-0.0277364	0.813646	Thalamus	wildtype	mdxbl6
Shisa9	0.683483	0.0305395	0.957311	Thalamus	wildtype	mdxbl6
Shisal1	0.532626	0.0198871	0.915772	Thalamus	wildtype	mdxbl6
Shkbp1	0.0132924	0.0355869	0.290425	Thalamus	wildtype	mdxbl6
Shld1	0.283045	-0.0312303	0.822509	Thalamus	wildtype	mdxbl6
Shmt2	0.141901	0.0719583	0.71385	Thalamus	wildtype	mdxbl6
Shoc2	0.544122	-0.0194186	0.920166	Thalamus	wildtype	mdxbl6
Shox2	0.852822	-0.0121758	0.983758	Thalamus	wildtype	mdxbl6
Shprh	0.150737	-0.055334	0.72533	Thalamus	wildtype	mdxbl6
Shroom2	0.0881005	-0.10713	0.616736	Thalamus	wildtype	mdxbl6
Shtn1	0.407193	0.0239289	0.872385	Thalamus	wildtype	mdxbl6
Siah1a	0.702145	0.00518826	0.959673	Thalamus	wildtype	mdxbl6
Siah2	0.294539	0.0241865	0.828139	Thalamus	wildtype	mdxbl6
Sidt2	0.878515	0.00169475	0.985601	Thalamus	wildtype	mdxbl6
Sigmar1	0.506615	0.0263483	0.90768	Thalamus	wildtype	mdxbl6
Sik3	0.203779	-0.0394428	0.773868	Thalamus	wildtype	mdxbl6
Sike1	0.406181	-0.0282194	0.87169	Thalamus	wildtype	mdxbl6
Sil1	0.588663	0.0226245	0.935862	Thalamus	wildtype	mdxbl6
Sin3b	0.88159	-0.00452573	0.985635	Thalamus	wildtype	mdxbl6
Sipa1	0.999966	0.000912502	1	Thalamus	wildtype	mdxbl6
Sipa1l2	0.126814	0.0674293	0.690925	Thalamus	wildtype	mdxbl6
Sipa1l3	0.337705	-0.0276291	0.849251	Thalamus	wildtype	mdxbl6
Sirpa	0.497642	0.0333546	0.903226	Thalamus	wildtype	mdxbl6
Sirt2	0.414112	0.0176824	0.87606	Thalamus	wildtype	mdxbl6
Sirt3	0.368703	-0.0496711	0.859405	Thalamus	wildtype	mdxbl6
Sirt7	0.387098	-0.0351903	0.867415	Thalamus	wildtype	mdxbl6
Siva1	0.719958	0.0014916	0.9637	Thalamus	wildtype	mdxbl6
Ska2	0.242894	-0.042293	0.798902	Thalamus	wildtype	mdxbl6
Ski	0.333324	0.0351579	0.847628	Thalamus	wildtype	mdxbl6
Skil	0.564348	0.0146399	0.926704	Thalamus	wildtype	mdxbl6
Skiv2l	0.0331559	-0.0735835	0.4347	Thalamus	wildtype	mdxbl6
Skp1a	0.298882	-0.0726928	0.828244	Thalamus	wildtype	mdxbl6
Slain1	0.924312	-0.00620297	0.990927	Thalamus	wildtype	mdxbl6
Slain2	0.599171	0.00333253	0.938745	Thalamus	wildtype	mdxbl6
Slbp	0.137648	-0.0577969	0.707395	Thalamus	wildtype	mdxbl6
Slc11a2	0.391479	0.0370166	0.867871	Thalamus	wildtype	mdxbl6
Slc12a2	0.469977	0.0275344	0.896268	Thalamus	wildtype	mdxbl6
Slc12a4	0.0172042	0.0400136	0.324325	Thalamus	wildtype	mdxbl6
Slc12a5	0.475547	0.0688824	0.896361	Thalamus	wildtype	mdxbl6
Slc12a6	0.186778	0.0437035	0.760307	Thalamus	wildtype	mdxbl6
Slc12a9	0.139779	0.0596426	0.711139	Thalamus	wildtype	mdxbl6
Slc13a3	0.144541	0.0750371	0.717073	Thalamus	wildtype	mdxbl6
Slc14a1	0.0339295	0.0410054	0.435509	Thalamus	wildtype	mdxbl6
Slc15a4	0.0909526	0.0488051	0.623348	Thalamus	wildtype	mdxbl6
Slc16a1	0.0544019	0.0565485	0.529048	Thalamus	wildtype	mdxbl6
Slc16a7	0.327145	-0.0433681	0.847052	Thalamus	wildtype	mdxbl6
Slc17a6	0.67528	0.0483111	0.957311	Thalamus	wildtype	mdxbl6
Slc17a7	0.390684	-0.0236097	0.867871	Thalamus	wildtype	mdxbl6
Slc19a1	0.306868	0.00168612	0.83435	Thalamus	wildtype	mdxbl6
Slc1a1	0.674826	0.0250281	0.957311	Thalamus	wildtype	mdxbl6
Slc1a2	0.0791581	-0.0798039	0.596614	Thalamus	wildtype	mdxbl6
Slc1a3	0.920338	-0.000502701	0.990927	Thalamus	wildtype	mdxbl6
Slc1a4	0.0539091	0.0996551	0.526344	Thalamus	wildtype	mdxbl6
Slc1a6	0.52262	-0.00673984	0.913377	Thalamus	wildtype	mdxbl6
Slc20a1	0.579886	0.0359903	0.933354	Thalamus	wildtype	mdxbl6
Slc20a2	0.551628	-0.0229492	0.921912	Thalamus	wildtype	mdxbl6
Slc22a17	0.657591	0.0224067	0.95642	Thalamus	wildtype	mdxbl6
Slc22a23	0.317728	0.0440686	0.83822	Thalamus	wildtype	mdxbl6
Slc23a2	0.486887	-0.0258964	0.90003	Thalamus	wildtype	mdxbl6
Slc24a2	0.15482	0.103985	0.730008	Thalamus	wildtype	mdxbl6
Slc24a3	0.000418244	-0.164928	0.0320588	Thalamus	wildtype	mdxbl6
Slc25a1	0.601807	0.0179352	0.938745	Thalamus	wildtype	mdxbl6
Slc25a10	0.127783	0.0502476	0.691237	Thalamus	wildtype	mdxbl6
Slc25a11	0.28778	-0.0661846	0.823577	Thalamus	wildtype	mdxbl6
Slc25a12	0.020294	-0.0191692	0.345241	Thalamus	wildtype	mdxbl6
Slc25a14	0.527472	-0.0426747	0.914999	Thalamus	wildtype	mdxbl6
Slc25a17	0.781089	-0.0119499	0.972189	Thalamus	wildtype	mdxbl6
Slc25a18	0.475554	-0.0339157	0.896361	Thalamus	wildtype	mdxbl6
Slc25a19	0.0837624	-0.0448615	0.608644	Thalamus	wildtype	mdxbl6
Slc25a22	0.873869	-0.0106628	0.984087	Thalamus	wildtype	mdxbl6
Slc25a23	0.232047	0.0811905	0.794643	Thalamus	wildtype	mdxbl6
Slc25a25	0.748857	0.0283497	0.968666	Thalamus	wildtype	mdxbl6
Slc25a26	0.655765	-0.0146908	0.955882	Thalamus	wildtype	mdxbl6
Slc25a27	0.497492	-0.0299471	0.903226	Thalamus	wildtype	mdxbl6
Slc25a28	0.798157	-0.0113893	0.974744	Thalamus	wildtype	mdxbl6
Slc25a3	0.360605	0.00451949	0.856951	Thalamus	wildtype	mdxbl6
Slc25a33	0.00457895	-0.119358	0.16767	Thalamus	wildtype	mdxbl6
Slc25a36	0.775699	0.00221136	0.971238	Thalamus	wildtype	mdxbl6
Slc25a37	0.04367	0.0698762	0.497711	Thalamus	wildtype	mdxbl6
Slc25a38	0.860366	-0.0110803	0.984087	Thalamus	wildtype	mdxbl6
Slc25a39	0.024441	-0.131068	0.379988	Thalamus	wildtype	mdxbl6
Slc25a4	0.00185015	0.0909424	0.0911059	Thalamus	wildtype	mdxbl6
Slc25a44	0.286912	0.0329207	0.823102	Thalamus	wildtype	mdxbl6
Slc25a46	0.214581	-0.0616624	0.78446	Thalamus	wildtype	mdxbl6
Slc25a5	0.00361171	-0.121877	0.145313	Thalamus	wildtype	mdxbl6
Slc25a51	0.901779	0.0164423	0.988444	Thalamus	wildtype	mdxbl6
Slc26a6	0.962509	0.0058609	0.994246	Thalamus	wildtype	mdxbl6
Slc27a1	0.796433	0.0114128	0.974744	Thalamus	wildtype	mdxbl6
Slc27a4	0.819071	-0.00230686	0.976976	Thalamus	wildtype	mdxbl6
Slc29a1	0.00694393	0.0980681	0.20591	Thalamus	wildtype	mdxbl6
Slc29a2	0.232772	-0.0395202	0.794643	Thalamus	wildtype	mdxbl6
Slc29a3	0.848513	0.0150753	0.982967	Thalamus	wildtype	mdxbl6
Slc29a4	0.18597	0.0646827	0.758381	Thalamus	wildtype	mdxbl6
Slc2a1	0.0189326	0.076317	0.340549	Thalamus	wildtype	mdxbl6
Slc2a13	0.796918	0.000833479	0.974744	Thalamus	wildtype	mdxbl6
Slc2a3	0.690296	-0.0352957	0.958679	Thalamus	wildtype	mdxbl6
Slc2a6	0.888758	0.0222404	0.98622	Thalamus	wildtype	mdxbl6
Slc2a8	0.8371	0.00485569	0.981852	Thalamus	wildtype	mdxbl6
Slc30a1	0.140855	0.0637088	0.713053	Thalamus	wildtype	mdxbl6
Slc30a10	0.527666	0.0323025	0.914999	Thalamus	wildtype	mdxbl6
Slc30a4	0.638908	0.0170235	0.950913	Thalamus	wildtype	mdxbl6
Slc30a5	0.974009	-0.000514777	0.996168	Thalamus	wildtype	mdxbl6
Slc30a9	0.497671	0.0381317	0.903226	Thalamus	wildtype	mdxbl6
Slc31a1	0.00356545	0.0280218	0.145313	Thalamus	wildtype	mdxbl6
Slc32a1	0.0248528	0.114871	0.38028	Thalamus	wildtype	mdxbl6
Slc33a1	0.271504	0.0043402	0.818731	Thalamus	wildtype	mdxbl6
Slc35a1	0.93154	0.000487725	0.990927	Thalamus	wildtype	mdxbl6
Slc35a2	0.466243	0.0426061	0.893776	Thalamus	wildtype	mdxbl6
Slc35a4	0.25998	0.0407162	0.807534	Thalamus	wildtype	mdxbl6
Slc35a5	0.383255	0.0237124	0.866782	Thalamus	wildtype	mdxbl6
Slc35b1	0.307554	-0.0543259	0.83435	Thalamus	wildtype	mdxbl6
Slc35b2	0.371467	0.0540496	0.859405	Thalamus	wildtype	mdxbl6
Slc35b4	0.895248	-0.00548517	0.98693	Thalamus	wildtype	mdxbl6
Slc35c2	0.268267	-0.0651669	0.816656	Thalamus	wildtype	mdxbl6
Slc35e1	0.153779	-0.072207	0.730008	Thalamus	wildtype	mdxbl6
Slc35e2	0.739557	-0.0194438	0.966026	Thalamus	wildtype	mdxbl6
Slc35e3	0.921833	-0.00683042	0.990927	Thalamus	wildtype	mdxbl6
Slc35e4	0.848139	-0.0184511	0.982967	Thalamus	wildtype	mdxbl6
Slc35f1	0.325826	-0.0604774	0.844983	Thalamus	wildtype	mdxbl6
Slc35f3	0.209776	-0.0591744	0.778715	Thalamus	wildtype	mdxbl6
Slc35f6	0.816828	-0.00817692	0.976634	Thalamus	wildtype	mdxbl6
Slc35g2	0.914144	-0.000254961	0.990793	Thalamus	wildtype	mdxbl6
Slc36a4	0.28049	0.00853336	0.822143	Thalamus	wildtype	mdxbl6
Slc37a3	0.259723	-0.059688	0.807534	Thalamus	wildtype	mdxbl6
Slc37a4	0.618503	0.0375082	0.94361	Thalamus	wildtype	mdxbl6
Slc38a1	0.909865	0.0194926	0.989658	Thalamus	wildtype	mdxbl6
Slc38a10	0.198445	0.0646959	0.769627	Thalamus	wildtype	mdxbl6
Slc38a2	0.752411	0.0218338	0.969695	Thalamus	wildtype	mdxbl6
Slc38a3	0.30989	0.0687711	0.835547	Thalamus	wildtype	mdxbl6
Slc38a5	0.0992955	0.0701085	0.635454	Thalamus	wildtype	mdxbl6
Slc38a7	0.481837	-0.00719465	0.89876	Thalamus	wildtype	mdxbl6
Slc39a1	0.735527	0.0229092	0.966026	Thalamus	wildtype	mdxbl6
Slc39a10	0.0105198	0.0061637	0.259797	Thalamus	wildtype	mdxbl6
Slc39a12	0.793285	-0.00845146	0.974514	Thalamus	wildtype	mdxbl6
Slc39a13	0.610052	0.0304813	0.940727	Thalamus	wildtype	mdxbl6
Slc39a14	0.799192	-0.00598395	0.974744	Thalamus	wildtype	mdxbl6
Slc39a3	0.248209	0.0319347	0.803146	Thalamus	wildtype	mdxbl6
Slc39a6	0.0072036	0.0960618	0.209033	Thalamus	wildtype	mdxbl6
Slc39a7	0.87378	0.0166227	0.984087	Thalamus	wildtype	mdxbl6
Slc39a9	0.389575	-0.0457256	0.86773	Thalamus	wildtype	mdxbl6
Slc3a2	0.0505425	0.11915	0.512784	Thalamus	wildtype	mdxbl6
Slc41a1	0.321697	0.0129186	0.840879	Thalamus	wildtype	mdxbl6
Slc41a2	0.181384	0.047288	0.756153	Thalamus	wildtype	mdxbl6
Slc41a3	0.365477	0.0236778	0.858176	Thalamus	wildtype	mdxbl6
Slc43a2	0.673451	-0.00719803	0.957311	Thalamus	wildtype	mdxbl6
Slc44a1	0.298007	0.075374	0.828139	Thalamus	wildtype	mdxbl6
Slc44a2	0.246335	0.0355501	0.801638	Thalamus	wildtype	mdxbl6
Slc45a1	0.0186205	0.093072	0.339219	Thalamus	wildtype	mdxbl6
Slc45a4	0.770988	0.00496687	0.970615	Thalamus	wildtype	mdxbl6
Slc46a1	0.77079	-0.0163909	0.970615	Thalamus	wildtype	mdxbl6
Slc48a1	0.599736	0.0482979	0.938745	Thalamus	wildtype	mdxbl6
Slc49a4	0.943252	0.0102776	0.992511	Thalamus	wildtype	mdxbl6
Slc4a10	0.481934	0.047162	0.89876	Thalamus	wildtype	mdxbl6
Slc4a1ap	0.919893	0.00905895	0.990927	Thalamus	wildtype	mdxbl6
Slc4a2	0.0376518	0.0710048	0.464426	Thalamus	wildtype	mdxbl6
Slc4a3	0.689928	0.0358493	0.958679	Thalamus	wildtype	mdxbl6
Slc4a4	0.97523	-0.00314707	0.996322	Thalamus	wildtype	mdxbl6
Slc4a8	0.0204304	0.0845341	0.345892	Thalamus	wildtype	mdxbl6
Slc50a1	0.670197	-0.00581782	0.957018	Thalamus	wildtype	mdxbl6
Slc52a2	0.700703	-0.0215784	0.95891	Thalamus	wildtype	mdxbl6
Slc5a5	0.981633	-0.000221689	0.998149	Thalamus	wildtype	mdxbl6
Slc5a6	0.801374	0.014572	0.974744	Thalamus	wildtype	mdxbl6
Slc6a1	0.700037	-0.0329647	0.958892	Thalamus	wildtype	mdxbl6
Slc6a11	0.254728	0.0770684	0.803734	Thalamus	wildtype	mdxbl6
Slc6a15	0.400721	-0.0299984	0.869145	Thalamus	wildtype	mdxbl6
Slc6a17	0.818881	0.00454574	0.976976	Thalamus	wildtype	mdxbl6
Slc6a6	0.942674	0.000509383	0.992256	Thalamus	wildtype	mdxbl6
Slc6a7	0.263676	0.0466438	0.810563	Thalamus	wildtype	mdxbl6
Slc6a8	0.807019	0.0252325	0.975237	Thalamus	wildtype	mdxbl6
Slc6a9	0.00589816	0.0998269	0.187932	Thalamus	wildtype	mdxbl6
Slc7a1	0.375567	0.0365465	0.862043	Thalamus	wildtype	mdxbl6
Slc7a10	0.342283	0.0367391	0.849251	Thalamus	wildtype	mdxbl6
Slc7a11	0.109166	0.0420045	0.656592	Thalamus	wildtype	mdxbl6
Slc7a14	0.739483	-0.0260584	0.966026	Thalamus	wildtype	mdxbl6
Slc7a4	0.791863	0.00157806	0.974241	Thalamus	wildtype	mdxbl6
Slc7a5	0.242774	0.0439247	0.798902	Thalamus	wildtype	mdxbl6
Slc7a6	0.348794	0.0111134	0.85283	Thalamus	wildtype	mdxbl6
Slc7a8	0.839457	-0.0132292	0.982497	Thalamus	wildtype	mdxbl6
Slc8a1	0.622228	-0.0233034	0.946892	Thalamus	wildtype	mdxbl6
Slc8a2	0.187982	0.0692897	0.760666	Thalamus	wildtype	mdxbl6
Slc8a3	0.903327	-0.000655833	0.988505	Thalamus	wildtype	mdxbl6
Slc9a1	0.315584	-0.00980136	0.836309	Thalamus	wildtype	mdxbl6
Slc9a3r1	0.103667	-0.0907985	0.64591	Thalamus	wildtype	mdxbl6
Slc9a3r2	0.133403	0.0827646	0.699602	Thalamus	wildtype	mdxbl6
Slc9a5	0.109228	0.0501421	0.656592	Thalamus	wildtype	mdxbl6
Slc9a6	0.973708	0.00622604	0.996168	Thalamus	wildtype	mdxbl6
Slc9a8	0.436486	0.0466204	0.884181	Thalamus	wildtype	mdxbl6
Slco1c1	0.00782702	0.139044	0.217412	Thalamus	wildtype	mdxbl6
Slco2a1	0.793117	-0.00309444	0.974456	Thalamus	wildtype	mdxbl6
Slco3a1	0.858213	0.00896565	0.984087	Thalamus	wildtype	mdxbl6
Slirp	0.5363	0.0231611	0.916882	Thalamus	wildtype	mdxbl6
Slitrk1	0.283106	-0.0389967	0.822509	Thalamus	wildtype	mdxbl6
Slitrk3	0.151047	-0.00608042	0.72533	Thalamus	wildtype	mdxbl6
Slitrk5	0.885134	-0.0061214	0.98622	Thalamus	wildtype	mdxbl6
Slitrk6	0.573894	-0.0104326	0.930031	Thalamus	wildtype	mdxbl6
Slk	0.85892	0.0167082	0.984087	Thalamus	wildtype	mdxbl6
Slmap	0.333598	0.0418429	0.847628	Thalamus	wildtype	mdxbl6
Sltm	0.719705	-0.00148508	0.963592	Thalamus	wildtype	mdxbl6
Slu7	0.938756	-0.00772249	0.99211	Thalamus	wildtype	mdxbl6
Slx1b	0.935137	-0.00438774	0.991079	Thalamus	wildtype	mdxbl6
Smad1	0.47127	-0.0025165	0.896361	Thalamus	wildtype	mdxbl6
Smad2	0.185369	-0.0389375	0.758381	Thalamus	wildtype	mdxbl6
Smad5	0.541089	-0.0155758	0.917586	Thalamus	wildtype	mdxbl6
Smad7	0.985792	-0.0023953	0.999046	Thalamus	wildtype	mdxbl6
Smap1	0.0488764	-0.103245	0.505865	Thalamus	wildtype	mdxbl6
Smap2	0.570552	-0.0504722	0.929158	Thalamus	wildtype	mdxbl6
Smarca1	0.40943	0.0314914	0.874021	Thalamus	wildtype	mdxbl6
Smarca2	0.478562	0.00684814	0.898041	Thalamus	wildtype	mdxbl6
Smarca4	0.499626	0.0491564	0.903226	Thalamus	wildtype	mdxbl6
Smarca5	0.41514	-0.0110144	0.877187	Thalamus	wildtype	mdxbl6
Smarcb1	0.0675165	0.0798539	0.568251	Thalamus	wildtype	mdxbl6
Smarcc1	0.770507	-0.0064683	0.970615	Thalamus	wildtype	mdxbl6
Smarcc2	0.19964	0.0411594	0.770613	Thalamus	wildtype	mdxbl6
Smarcd1	0.963196	-0.0064858	0.994246	Thalamus	wildtype	mdxbl6
Smarcd3	0.253419	-0.0446861	0.803734	Thalamus	wildtype	mdxbl6
Smarce1	0.785273	0.0231767	0.972988	Thalamus	wildtype	mdxbl6
Smc1a	0.858017	0.0132331	0.984087	Thalamus	wildtype	mdxbl6
Smc3	0.645854	0.0243943	0.95209	Thalamus	wildtype	mdxbl6
Smc5	0.430589	0.0255329	0.879963	Thalamus	wildtype	mdxbl6
Smc6	0.991784	-0.00170631	1	Thalamus	wildtype	mdxbl6
Smchd1	0.208155	-0.0564356	0.778307	Thalamus	wildtype	mdxbl6
Smcr8	0.874832	0.00315811	0.984489	Thalamus	wildtype	mdxbl6
Smdt1	0.1115	-0.0776239	0.659824	Thalamus	wildtype	mdxbl6
Smg1	0.650749	0.0187497	0.953472	Thalamus	wildtype	mdxbl6
Smg5	0.956298	-0.00601996	0.994246	Thalamus	wildtype	mdxbl6
Smg7	0.379021	0.0562472	0.865007	Thalamus	wildtype	mdxbl6
Smg9	0.256964	-0.0628173	0.805698	Thalamus	wildtype	mdxbl6
Smim1	0.354757	0.00817206	0.855421	Thalamus	wildtype	mdxbl6
Smim10l1	0.590396	0.048712	0.935862	Thalamus	wildtype	mdxbl6
Smim10l2a	0.435667	0.0114891	0.883142	Thalamus	wildtype	mdxbl6
Smim11	0.984673	0.001891	0.998715	Thalamus	wildtype	mdxbl6
Smim12	0.102187	-0.092539	0.641598	Thalamus	wildtype	mdxbl6
Smim13	0.815725	-0.0281527	0.976634	Thalamus	wildtype	mdxbl6
Smim14	0.277339	0.00188897	0.820022	Thalamus	wildtype	mdxbl6
Smim15	0.485101	0.0170356	0.90003	Thalamus	wildtype	mdxbl6
Smim18	0.189367	-0.062535	0.761338	Thalamus	wildtype	mdxbl6
Smim19	0.491036	-0.0352964	0.902999	Thalamus	wildtype	mdxbl6
Smim20	0.388252	-0.0480493	0.867415	Thalamus	wildtype	mdxbl6
Smim26	0.249681	-0.00501731	0.803407	Thalamus	wildtype	mdxbl6
Smim27	0.263004	0.0387086	0.810563	Thalamus	wildtype	mdxbl6
Smim3	0.16054	-0.0465567	0.73365	Thalamus	wildtype	mdxbl6
Smim4	0.269799	-0.0151316	0.818367	Thalamus	wildtype	mdxbl6
Smim7	0.241115	-0.0726617	0.798312	Thalamus	wildtype	mdxbl6
Smim8	0.367969	-0.038873	0.858593	Thalamus	wildtype	mdxbl6
Smn1	0.547461	0.0181619	0.9217	Thalamus	wildtype	mdxbl6
Smndc1	0.832483	0.0113631	0.980137	Thalamus	wildtype	mdxbl6
Smox	0.733695	0.0218065	0.966026	Thalamus	wildtype	mdxbl6
Smpd1	0.930662	-0.0153546	0.990927	Thalamus	wildtype	mdxbl6
Smpd2	0.584871	-0.00616414	0.934738	Thalamus	wildtype	mdxbl6
Smpd3	0.44799	0.0589946	0.890105	Thalamus	wildtype	mdxbl6
Smpd4	0.810698	0.0201374	0.976634	Thalamus	wildtype	mdxbl6
Smpdl3a	0.322023	-0.030028	0.841298	Thalamus	wildtype	mdxbl6
Smpx	0.150913	-0.00754594	0.72533	Thalamus	wildtype	mdxbl6
Sms	0.682272	-0.0246654	0.957311	Thalamus	wildtype	mdxbl6
Smu1	0.836958	0.0202018	0.981852	Thalamus	wildtype	mdxbl6
Smurf1	0.668517	0.0164742	0.957018	Thalamus	wildtype	mdxbl6
Smurf2	0.196793	0.0154008	0.766879	Thalamus	wildtype	mdxbl6
Smyd1	0.90393	0.00221487	0.988505	Thalamus	wildtype	mdxbl6
Smyd2	0.020605	0.109273	0.347335	Thalamus	wildtype	mdxbl6
Smyd3	0.0592777	0.0545547	0.541813	Thalamus	wildtype	mdxbl6
Smyd5	0.999233	0.000976096	1	Thalamus	wildtype	mdxbl6
Snap25	0.114218	-0.0715445	0.6625	Thalamus	wildtype	mdxbl6
Snap29	0.61527	-0.0171119	0.942798	Thalamus	wildtype	mdxbl6
Snap47	0.966211	-0.00866034	0.994246	Thalamus	wildtype	mdxbl6
Snap91	0.20477	-0.0645445	0.775359	Thalamus	wildtype	mdxbl6
Snapc1	0.881777	-0.0137686	0.985635	Thalamus	wildtype	mdxbl6
Snapc2	0.703328	0.0197278	0.959673	Thalamus	wildtype	mdxbl6
Snapc3	0.824965	-0.00806485	0.978476	Thalamus	wildtype	mdxbl6
Snapc4	0.224759	-0.0284787	0.790812	Thalamus	wildtype	mdxbl6
Snapc5	0.200371	-0.0550534	0.771573	Thalamus	wildtype	mdxbl6
Snapin	0.0807992	-0.041577	0.600085	Thalamus	wildtype	mdxbl6
Snca	0.0264206	-0.0251732	0.396065	Thalamus	wildtype	mdxbl6
Sncb	0.00495013	0.105807	0.173361	Thalamus	wildtype	mdxbl6
Snd1	0.975481	0.000108611	0.99633	Thalamus	wildtype	mdxbl6
Snf8	0.937863	-0.0144343	0.99211	Thalamus	wildtype	mdxbl6
Snhg1	0.0300156	-0.079329	0.426674	Thalamus	wildtype	mdxbl6
Snhg11	0.738092	0.0224075	0.966026	Thalamus	wildtype	mdxbl6
Snhg12	0.430721	-0.0523835	0.879963	Thalamus	wildtype	mdxbl6
Snhg14	0.435756	-0.00879906	0.883142	Thalamus	wildtype	mdxbl6
Snhg20	0.0976146	-0.0444587	0.632471	Thalamus	wildtype	mdxbl6
Snhg3	0.0270972	-0.108665	0.40176	Thalamus	wildtype	mdxbl6
Snhg4	0.008474	-0.0765247	0.229517	Thalamus	wildtype	mdxbl6
Snhg6	0.277163	0.0174889	0.820022	Thalamus	wildtype	mdxbl6
Snhg8	0.110901	0.0458424	0.659824	Thalamus	wildtype	mdxbl6
Snhg9	0.36735	0.00775283	0.858176	Thalamus	wildtype	mdxbl6
Snn	0.942179	-0.00767599	0.992256	Thalamus	wildtype	mdxbl6
Snph	0.868897	0.0149837	0.984087	Thalamus	wildtype	mdxbl6
Snrk	0.333278	-0.0557322	0.847628	Thalamus	wildtype	mdxbl6
Snrnp200	0.150422	0.0551724	0.72533	Thalamus	wildtype	mdxbl6
Snrnp25	0.884798	0.0123177	0.98622	Thalamus	wildtype	mdxbl6
Snrnp27	0.181523	-0.0527518	0.756347	Thalamus	wildtype	mdxbl6
Snrnp40	0.900425	-0.00388143	0.988109	Thalamus	wildtype	mdxbl6
Snrnp70	0.583631	0.050665	0.934738	Thalamus	wildtype	mdxbl6
Snrpa	0.2726	0.0562559	0.819866	Thalamus	wildtype	mdxbl6
Snrpa1	0.396113	-0.0481762	0.869145	Thalamus	wildtype	mdxbl6
Snrpb	0.74942	-0.00787098	0.968666	Thalamus	wildtype	mdxbl6
Snrpb2	0.523196	0.0146393	0.913794	Thalamus	wildtype	mdxbl6
Snrpc	0.669425	0.0365679	0.957018	Thalamus	wildtype	mdxbl6
Snrpd1	0.0101053	-0.119897	0.256579	Thalamus	wildtype	mdxbl6
Snrpd2	0.156827	-0.0875978	0.73053	Thalamus	wildtype	mdxbl6
Snrpd3	0.66195	0.0456982	0.95642	Thalamus	wildtype	mdxbl6
Snrpe	0.505066	-0.0194363	0.906463	Thalamus	wildtype	mdxbl6
Snrpf	0.664879	-0.0205666	0.956639	Thalamus	wildtype	mdxbl6
Snrpg	0.952375	-0.00720892	0.993841	Thalamus	wildtype	mdxbl6
Snrpn	0.320226	-0.00198359	0.840387	Thalamus	wildtype	mdxbl6
Snta1	0.964668	0.00512848	0.994246	Thalamus	wildtype	mdxbl6
Sntb1	0.973372	-0.00257444	0.996168	Thalamus	wildtype	mdxbl6
Snu13	0.831429	0.0306033	0.980137	Thalamus	wildtype	mdxbl6
Snw1	0.35703	-0.000773749	0.85558	Thalamus	wildtype	mdxbl6
Snx1	0.858709	0.0121126	0.984087	Thalamus	wildtype	mdxbl6
Snx10	0.496214	-0.0581673	0.902999	Thalamus	wildtype	mdxbl6
Snx11	0.512211	0.0230526	0.908478	Thalamus	wildtype	mdxbl6
Snx12	0.729992	-0.0245789	0.966026	Thalamus	wildtype	mdxbl6
Snx13	0.317722	-0.0550853	0.83822	Thalamus	wildtype	mdxbl6
Snx14	0.686181	0.0177412	0.957311	Thalamus	wildtype	mdxbl6
Snx15	0.261606	0.0281954	0.808816	Thalamus	wildtype	mdxbl6
Snx16	0.5273	-0.0234269	0.914999	Thalamus	wildtype	mdxbl6
Snx17	0.336196	-0.00933212	0.848778	Thalamus	wildtype	mdxbl6
Snx18	0.39242	-0.00830857	0.867871	Thalamus	wildtype	mdxbl6
Snx19	0.216132	-0.0543716	0.785861	Thalamus	wildtype	mdxbl6
Snx2	0.94401	0.00138363	0.992948	Thalamus	wildtype	mdxbl6
Snx21	0.348589	-0.0383297	0.85283	Thalamus	wildtype	mdxbl6
Snx24	0.565906	0.014245	0.926966	Thalamus	wildtype	mdxbl6
Snx25	0.712233	0.0196828	0.961323	Thalamus	wildtype	mdxbl6
Snx27	0.313834	0.0411316	0.836262	Thalamus	wildtype	mdxbl6
Snx3	0.289351	-0.0678401	0.825379	Thalamus	wildtype	mdxbl6
Snx30	0.315155	-0.0387043	0.836262	Thalamus	wildtype	mdxbl6
Snx32	0.135876	-0.0854214	0.705746	Thalamus	wildtype	mdxbl6
Snx4	0.789734	-0.0228254	0.97366	Thalamus	wildtype	mdxbl6
Snx5	0.81583	0.0259658	0.976634	Thalamus	wildtype	mdxbl6
Snx6	0.589545	0.00515402	0.935862	Thalamus	wildtype	mdxbl6
Snx8	0.0947947	0.0604438	0.626511	Thalamus	wildtype	mdxbl6
Sobp	0.231403	0.0381503	0.794643	Thalamus	wildtype	mdxbl6
Socs2	0.478789	-0.0229143	0.898112	Thalamus	wildtype	mdxbl6
Socs5	0.211215	-0.0500626	0.778992	Thalamus	wildtype	mdxbl6
Socs6	0.349861	0.0373133	0.85364	Thalamus	wildtype	mdxbl6
Socs7	0.732985	-0.0150887	0.966026	Thalamus	wildtype	mdxbl6
Sod1	0.109796	0.0685204	0.657398	Thalamus	wildtype	mdxbl6
Sod2	0.362541	-0.0452981	0.857981	Thalamus	wildtype	mdxbl6
Soga3	0.806754	-0.0100534	0.975237	Thalamus	wildtype	mdxbl6
Son	0.0171528	0.125998	0.324284	Thalamus	wildtype	mdxbl6
Sorbs2	0.130306	-0.00973391	0.696539	Thalamus	wildtype	mdxbl6
Sorcs1	0.423603	-0.000871317	0.878259	Thalamus	wildtype	mdxbl6
Sorcs2	0.0291278	0.0633288	0.421109	Thalamus	wildtype	mdxbl6
Sorcs3	0.941547	-0.0044981	0.992213	Thalamus	wildtype	mdxbl6
Sorl1	0.466446	-0.0240026	0.893776	Thalamus	wildtype	mdxbl6
Sort1	0.258728	-0.0630272	0.80708	Thalamus	wildtype	mdxbl6
Sos1	0.131191	-0.0355888	0.69731	Thalamus	wildtype	mdxbl6
Sox10	0.819837	0.0273721	0.976976	Thalamus	wildtype	mdxbl6
Sox11	0.236212	0.0493174	0.797258	Thalamus	wildtype	mdxbl6
Sox12	0.334487	-0.0394791	0.848222	Thalamus	wildtype	mdxbl6
Sox13	0.115804	0.0446691	0.664984	Thalamus	wildtype	mdxbl6
Sox2	0.0282104	0.0618043	0.41077	Thalamus	wildtype	mdxbl6
Sox2ot	0.471612	-0.00843431	0.896361	Thalamus	wildtype	mdxbl6
Sox4	0.686019	0.0171562	0.957311	Thalamus	wildtype	mdxbl6
Sp3	0.0149051	0.000549637	0.305048	Thalamus	wildtype	mdxbl6
Sp3os	0.567406	0.0188725	0.926966	Thalamus	wildtype	mdxbl6
Sp9	0.56601	0.00339271	0.926966	Thalamus	wildtype	mdxbl6
Spag7	0.0500779	-0.00285404	0.511802	Thalamus	wildtype	mdxbl6
Spag9	0.00288732	-0.115673	0.123471	Thalamus	wildtype	mdxbl6
Sparc	0.658404	0.0375554	0.95642	Thalamus	wildtype	mdxbl6
Sparcl1	0.0946929	-0.0460604	0.626511	Thalamus	wildtype	mdxbl6
Spast	0.543903	-0.0280837	0.920158	Thalamus	wildtype	mdxbl6
Spata2	0.978191	-0.00019116	0.997466	Thalamus	wildtype	mdxbl6
Spata2l	0.973806	-0.00669584	0.996168	Thalamus	wildtype	mdxbl6
Spata7	0.121273	-0.0509112	0.680954	Thalamus	wildtype	mdxbl6
Spats2	0.948437	0.00533884	0.993428	Thalamus	wildtype	mdxbl6
Spcs1	0.739968	-0.0225046	0.966026	Thalamus	wildtype	mdxbl6
Spcs2	0.851663	-0.0144533	0.98358	Thalamus	wildtype	mdxbl6
Spcs3	0.719759	-0.0144816	0.963592	Thalamus	wildtype	mdxbl6
Specc1	0.531189	0.0406549	0.91538	Thalamus	wildtype	mdxbl6
Specc1l	0.490502	0.0207615	0.902774	Thalamus	wildtype	mdxbl6
Speg	0.383852	-0.0208261	0.866782	Thalamus	wildtype	mdxbl6
Spen	0.646635	-0.0192388	0.95209	Thalamus	wildtype	mdxbl6
Spg20	0.498557	0.0194674	0.903226	Thalamus	wildtype	mdxbl6
Spg21	0.928617	-0.00217295	0.990927	Thalamus	wildtype	mdxbl6
Spg7	0.428191	-0.0220099	0.879659	Thalamus	wildtype	mdxbl6
Sphk2	0.192864	0.0211332	0.764589	Thalamus	wildtype	mdxbl6
Sphkap	0.383698	0.0549002	0.866782	Thalamus	wildtype	mdxbl6
Spin1	0.933369	0.0169982	0.990927	Thalamus	wildtype	mdxbl6
Spint2	0.829782	-0.00883777	0.979085	Thalamus	wildtype	mdxbl6
Spire1	0.599553	-0.0410069	0.938745	Thalamus	wildtype	mdxbl6
Spns1	0.575914	0.0225656	0.931575	Thalamus	wildtype	mdxbl6
Spock1	0.9684	0.0143163	0.994452	Thalamus	wildtype	mdxbl6
Spock2	0.0916554	0.0908676	0.623348	Thalamus	wildtype	mdxbl6
Spock3	0.720891	-0.0316618	0.963881	Thalamus	wildtype	mdxbl6
Spon1	0.402976	-0.0339497	0.869895	Thalamus	wildtype	mdxbl6
Spop	0.400084	0.000252682	0.869145	Thalamus	wildtype	mdxbl6
Spout1	0.749123	-0.00831144	0.968666	Thalamus	wildtype	mdxbl6
Sppl2b	0.771867	-0.00496174	0.970615	Thalamus	wildtype	mdxbl6
Sppl3	0.0452458	0.0594948	0.499492	Thalamus	wildtype	mdxbl6
Spr	0.275835	-0.0107976	0.820022	Thalamus	wildtype	mdxbl6
Spred1	0.891366	0.00219256	0.98628	Thalamus	wildtype	mdxbl6
Spred2	0.238357	0.0291139	0.797724	Thalamus	wildtype	mdxbl6
Sprn	0.759972	-0.00431827	0.969695	Thalamus	wildtype	mdxbl6
Spry1	0.108003	0.0349138	0.654867	Thalamus	wildtype	mdxbl6
Spryd3	0.841913	0.019408	0.982521	Thalamus	wildtype	mdxbl6
Spryd4	0.164245	0.0217809	0.737305	Thalamus	wildtype	mdxbl6
Spryd7	0.431925	-0.0380096	0.880755	Thalamus	wildtype	mdxbl6
Spsb3	0.915989	0.00269437	0.990793	Thalamus	wildtype	mdxbl6
Sptan1	0.499696	0.0397623	0.903226	Thalamus	wildtype	mdxbl6
Sptb	0.125951	-0.0438599	0.690925	Thalamus	wildtype	mdxbl6
Sptbn1	0.119281	0.0830226	0.673027	Thalamus	wildtype	mdxbl6
Sptbn2	0.133759	0.0369624	0.699804	Thalamus	wildtype	mdxbl6
Sptbn4	0.105493	-0.0722129	0.650646	Thalamus	wildtype	mdxbl6
Sptlc1	0.096063	0.0723239	0.628401	Thalamus	wildtype	mdxbl6
Sptlc2	0.664393	0.0113672	0.956617	Thalamus	wildtype	mdxbl6
Sptssa	0.909639	0.00811435	0.989658	Thalamus	wildtype	mdxbl6
Sqle	0.00582028	0.152827	0.187932	Thalamus	wildtype	mdxbl6
Sqstm1	0.0717336	-0.0065572	0.578965	Thalamus	wildtype	mdxbl6
Sra1	0.892293	0.000256228	0.986512	Thalamus	wildtype	mdxbl6
Src	0.244077	-0.00504015	0.800229	Thalamus	wildtype	mdxbl6
Srcin1	0.195701	0.0706026	0.766488	Thalamus	wildtype	mdxbl6
Srd5a1	0.189895	0.0314195	0.761924	Thalamus	wildtype	mdxbl6
Srd5a3	0.416806	-0.0235665	0.877187	Thalamus	wildtype	mdxbl6
Srebf2	0.0394214	0.123353	0.471992	Thalamus	wildtype	mdxbl6
Srek1	0.735146	0.0294433	0.966026	Thalamus	wildtype	mdxbl6
Srgap1	0.802832	-0.0156511	0.974744	Thalamus	wildtype	mdxbl6
Srgap2	0.634749	0.00374715	0.950913	Thalamus	wildtype	mdxbl6
Srgap3	0.0102926	0.131977	0.257774	Thalamus	wildtype	mdxbl6
Sri	0.756992	0.00510267	0.969695	Thalamus	wildtype	mdxbl6
Srm	0.873133	0.0145196	0.984087	Thalamus	wildtype	mdxbl6
Srp14	0.0756944	-0.0983576	0.58492	Thalamus	wildtype	mdxbl6
Srp19	0.519155	-0.0458713	0.912351	Thalamus	wildtype	mdxbl6
Srp54a	0.638274	0.0416945	0.950913	Thalamus	wildtype	mdxbl6
Srp68	0.765368	0.0284748	0.969695	Thalamus	wildtype	mdxbl6
Srp72	0.55551	-0.0397754	0.921912	Thalamus	wildtype	mdxbl6
Srp9	0.0595047	-0.0889631	0.541813	Thalamus	wildtype	mdxbl6
Srpk1	0.388281	0.0494945	0.867415	Thalamus	wildtype	mdxbl6
Srpk2	0.302604	0.019566	0.830439	Thalamus	wildtype	mdxbl6
Srpr	0.781941	-0.0162132	0.972189	Thalamus	wildtype	mdxbl6
Srprb	0.87599	-0.0111771	0.984943	Thalamus	wildtype	mdxbl6
Srr	0.481603	0.0135182	0.89876	Thalamus	wildtype	mdxbl6
Srrd	0.282581	0.0516799	0.822509	Thalamus	wildtype	mdxbl6
Srrm1	0.0805719	0.0375066	0.599394	Thalamus	wildtype	mdxbl6
Srrm2	0.51945	-0.0104752	0.912351	Thalamus	wildtype	mdxbl6
Srrm3	0.490895	0.0384188	0.902999	Thalamus	wildtype	mdxbl6
Srrm4	0.555528	0.0177263	0.921912	Thalamus	wildtype	mdxbl6
Srrt	0.475672	-0.00725408	0.896361	Thalamus	wildtype	mdxbl6
Srsf1	0.185373	-0.0589998	0.758381	Thalamus	wildtype	mdxbl6
Srsf10	0.99512	0.000983265	1	Thalamus	wildtype	mdxbl6
Srsf11	0.400199	-0.0173315	0.869145	Thalamus	wildtype	mdxbl6
Srsf12	0.365797	0.000316472	0.858176	Thalamus	wildtype	mdxbl6
Srsf2	0.937345	0.00140319	0.99211	Thalamus	wildtype	mdxbl6
Srsf3	0.9656	0.00571445	0.994246	Thalamus	wildtype	mdxbl6
Srsf4	0.355401	0.0315484	0.855421	Thalamus	wildtype	mdxbl6
Srsf5	0.789393	0.00895328	0.97366	Thalamus	wildtype	mdxbl6
Srsf6	0.444965	0.00236257	0.888945	Thalamus	wildtype	mdxbl6
Srsf7	0.783221	0.0135187	0.972189	Thalamus	wildtype	mdxbl6
Srsf9	0.640396	-0.0187671	0.950913	Thalamus	wildtype	mdxbl6
Srxn1	0.448723	0.0588877	0.890105	Thalamus	wildtype	mdxbl6
Ss18l1	0.273842	0.0127451	0.819866	Thalamus	wildtype	mdxbl6
Ss18l2	0.0791777	-0.0943885	0.596614	Thalamus	wildtype	mdxbl6
Ssb	0.197544	-0.0122859	0.767933	Thalamus	wildtype	mdxbl6
Ssbp1	0.314472	-0.0265726	0.836262	Thalamus	wildtype	mdxbl6
Ssbp2	0.885189	-0.0143543	0.98622	Thalamus	wildtype	mdxbl6
Ssbp3	0.869874	0.0120854	0.984087	Thalamus	wildtype	mdxbl6
Ssbp4	0.848294	-0.0146815	0.982967	Thalamus	wildtype	mdxbl6
Ssh2	0.846344	0.00672819	0.982967	Thalamus	wildtype	mdxbl6
Ssna1	0.221479	-0.0105873	0.788745	Thalamus	wildtype	mdxbl6
Ssr1	0.136435	-0.0673277	0.705746	Thalamus	wildtype	mdxbl6
Ssr2	0.928197	0.0172669	0.990927	Thalamus	wildtype	mdxbl6
Ssr3	0.341276	-0.018626	0.849251	Thalamus	wildtype	mdxbl6
Ssr4	0.0240406	-0.0991966	0.375634	Thalamus	wildtype	mdxbl6
Ssrp1	0.179651	0.0703678	0.754188	Thalamus	wildtype	mdxbl6
Sst	0.750559	0.0338132	0.969391	Thalamus	wildtype	mdxbl6
Ssu72	0.0986815	-0.100352	0.635454	Thalamus	wildtype	mdxbl6
Ssx2ip	0.915801	0.0215715	0.990793	Thalamus	wildtype	mdxbl6
St13	0.49178	0.049784	0.902999	Thalamus	wildtype	mdxbl6
St3gal2	0.134291	0.0609462	0.70078	Thalamus	wildtype	mdxbl6
St3gal3	0.449808	-0.0498128	0.890201	Thalamus	wildtype	mdxbl6
St3gal4	0.193386	-0.0737382	0.764589	Thalamus	wildtype	mdxbl6
St3gal5	0.965721	-0.00948699	0.994246	Thalamus	wildtype	mdxbl6
St6gal2	0.923023	0.000493751	0.990927	Thalamus	wildtype	mdxbl6
St6galnac4	0.538452	0.0450785	0.916882	Thalamus	wildtype	mdxbl6
St6galnac5	0.293045	-0.0291219	0.828139	Thalamus	wildtype	mdxbl6
St6galnac6	0.35607	-0.0285846	0.855421	Thalamus	wildtype	mdxbl6
St7	0.38081	-0.019481	0.866204	Thalamus	wildtype	mdxbl6
St7l	0.55939	-0.0254357	0.923415	Thalamus	wildtype	mdxbl6
St8sia1	0.676325	-0.0226645	0.957311	Thalamus	wildtype	mdxbl6
St8sia3	0.50791	-0.0577179	0.90768	Thalamus	wildtype	mdxbl6
St8sia5	0.394809	-0.023221	0.868829	Thalamus	wildtype	mdxbl6
Stac2	0.67485	-0.0258843	0.957311	Thalamus	wildtype	mdxbl6
Stag1	0.131796	0.0425144	0.69731	Thalamus	wildtype	mdxbl6
Stag2	0.624354	-0.0320256	0.947615	Thalamus	wildtype	mdxbl6
Stam	0.0754667	0.000533253	0.58492	Thalamus	wildtype	mdxbl6
Stambp	0.190449	0.013695	0.762266	Thalamus	wildtype	mdxbl6
Stard10	0.528832	0.0328809	0.91534	Thalamus	wildtype	mdxbl6
Stard3	0.652572	-0.0118305	0.954653	Thalamus	wildtype	mdxbl6
Stard3nl	0.731323	0.0237311	0.966026	Thalamus	wildtype	mdxbl6
Stard4	0.220179	0.0125973	0.788745	Thalamus	wildtype	mdxbl6
Stard7	0.443211	-0.0226978	0.886822	Thalamus	wildtype	mdxbl6
Stat3	0.647729	-0.00222657	0.9521	Thalamus	wildtype	mdxbl6
Stat5b	0.888528	-0.00298496	0.98622	Thalamus	wildtype	mdxbl6
Stau1	0.375679	-0.0381678	0.862043	Thalamus	wildtype	mdxbl6
Stau2	0.545153	0.0353696	0.920341	Thalamus	wildtype	mdxbl6
Stim1	0.543221	-0.0364988	0.919706	Thalamus	wildtype	mdxbl6
Stim2	0.697599	0.0188619	0.958892	Thalamus	wildtype	mdxbl6
Stimate	0.647045	0.0179826	0.95209	Thalamus	wildtype	mdxbl6
Stip1	0.297012	0.0687885	0.828139	Thalamus	wildtype	mdxbl6
Stk11	0.452939	-0.0251555	0.890497	Thalamus	wildtype	mdxbl6
Stk16	0.365859	0.0246454	0.858176	Thalamus	wildtype	mdxbl6
Stk19	0.545662	0.0349647	0.920601	Thalamus	wildtype	mdxbl6
Stk25	0.540688	0.034865	0.917586	Thalamus	wildtype	mdxbl6
Stk32c	0.241826	-0.0761307	0.798312	Thalamus	wildtype	mdxbl6
Stk38	0.223194	0.0426175	0.790526	Thalamus	wildtype	mdxbl6
Stk38l	0.968834	-0.00278285	0.994539	Thalamus	wildtype	mdxbl6
Stk39	0.198689	-0.0752292	0.770206	Thalamus	wildtype	mdxbl6
Stk4	0.463652	0.0155813	0.893229	Thalamus	wildtype	mdxbl6
Stk40	0.926785	0.00968202	0.990927	Thalamus	wildtype	mdxbl6
Stmn1	0.0375224	0.0380445	0.464426	Thalamus	wildtype	mdxbl6
Stmn2	0.979454	0.00716823	0.997564	Thalamus	wildtype	mdxbl6
Stmn3	0.0725725	-0.0594803	0.579795	Thalamus	wildtype	mdxbl6
Stmn4	0.0167482	0.0825543	0.321809	Thalamus	wildtype	mdxbl6
Stoml1	0.000890835	-0.179393	0.0588458	Thalamus	wildtype	mdxbl6
Stoml2	0.0608843	0.0810299	0.547218	Thalamus	wildtype	mdxbl6
Stox2	0.545092	0.015281	0.920341	Thalamus	wildtype	mdxbl6
Strada	0.870629	-0.00712916	0.984087	Thalamus	wildtype	mdxbl6
Stradb	0.145765	0.0073658	0.719048	Thalamus	wildtype	mdxbl6
Strap	0.187055	0.0313195	0.760449	Thalamus	wildtype	mdxbl6
Strbp	0.481649	0.0244836	0.89876	Thalamus	wildtype	mdxbl6
Strip1	0.837431	0.0243877	0.981852	Thalamus	wildtype	mdxbl6
Strip2	0.480306	0.0124443	0.89876	Thalamus	wildtype	mdxbl6
Strn	0.801991	0.00258798	0.974744	Thalamus	wildtype	mdxbl6
Strn4	0.126759	-0.000851503	0.690925	Thalamus	wildtype	mdxbl6
Stt3a	0.642862	0.0278503	0.951791	Thalamus	wildtype	mdxbl6
Stt3b	0.226191	0.0527299	0.790812	Thalamus	wildtype	mdxbl6
Stub1	0.601534	0.0188727	0.938745	Thalamus	wildtype	mdxbl6
Stum	0.659335	0.0442149	0.95642	Thalamus	wildtype	mdxbl6
Stx12	0.58496	0.0422489	0.934738	Thalamus	wildtype	mdxbl6
Stx16	0.268054	-0.0572961	0.816656	Thalamus	wildtype	mdxbl6
Stx17	0.90422	0.00228367	0.988505	Thalamus	wildtype	mdxbl6
Stx18	0.311547	-0.0509304	0.836262	Thalamus	wildtype	mdxbl6
Stx1a	0.929875	0.0182444	0.990927	Thalamus	wildtype	mdxbl6
Stx1b	0.0664159	0.0787687	0.566521	Thalamus	wildtype	mdxbl6
Stx2	0.440005	-0.0222541	0.886228	Thalamus	wildtype	mdxbl6
Stx3	0.477326	0.028233	0.897333	Thalamus	wildtype	mdxbl6
Stx4a	0.9406	0.00724809	0.99211	Thalamus	wildtype	mdxbl6
Stx5a	0.330036	-0.0354876	0.847628	Thalamus	wildtype	mdxbl6
Stx6	0.986991	0.00392119	0.99926	Thalamus	wildtype	mdxbl6
Stx7	0.288818	-0.0696458	0.824253	Thalamus	wildtype	mdxbl6
Stx8	0.0344949	-0.0390526	0.440678	Thalamus	wildtype	mdxbl6
Stxbp1	0.825426	0.0158299	0.978476	Thalamus	wildtype	mdxbl6
Stxbp2	0.913079	0.00837295	0.990473	Thalamus	wildtype	mdxbl6
Stxbp3	0.600242	0.0196219	0.938745	Thalamus	wildtype	mdxbl6
Stxbp5	0.534013	0.00852892	0.916407	Thalamus	wildtype	mdxbl6
Stxbp6	0.0305167	-0.0541221	0.427049	Thalamus	wildtype	mdxbl6
Sub1	0.199845	-0.0656718	0.770613	Thalamus	wildtype	mdxbl6
Sucla2	0.030822	-0.106069	0.427049	Thalamus	wildtype	mdxbl6
Suclg1	0.122324	-0.0964581	0.682475	Thalamus	wildtype	mdxbl6
Suclg2	0.775896	0.010953	0.971238	Thalamus	wildtype	mdxbl6
Suds3	0.146579	0.0846182	0.719611	Thalamus	wildtype	mdxbl6
Sufu	0.158912	0.0398955	0.733612	Thalamus	wildtype	mdxbl6
Sugp1	0.990484	0.005286	1	Thalamus	wildtype	mdxbl6
Sugp2	0.185428	-0.0391115	0.758381	Thalamus	wildtype	mdxbl6
Sugt1	0.739888	0.03193	0.966026	Thalamus	wildtype	mdxbl6
Sulf2	0.413031	-0.050208	0.875371	Thalamus	wildtype	mdxbl6
Sult1a1	0.606169	0.00706558	0.939805	Thalamus	wildtype	mdxbl6
Sult4a1	0.0523235	0.128812	0.518449	Thalamus	wildtype	mdxbl6
Sumf1	0.675579	0.0262856	0.957311	Thalamus	wildtype	mdxbl6
Sumo1	0.280164	-0.00777089	0.822143	Thalamus	wildtype	mdxbl6
Sumo2	1.95164e-05	-0.233675	0.0029919	Thalamus	wildtype	mdxbl6
Sumo3	0.462711	0.0396947	0.892898	Thalamus	wildtype	mdxbl6
Sun1	0.208971	-0.0292542	0.778715	Thalamus	wildtype	mdxbl6
Sun2	0.0610181	0.0754098	0.547814	Thalamus	wildtype	mdxbl6
Supt20	0.832134	-0.0207656	0.980137	Thalamus	wildtype	mdxbl6
Supt4a	0.902028	0.00561755	0.988476	Thalamus	wildtype	mdxbl6
Supt5	0.850368	-0.0252521	0.983242	Thalamus	wildtype	mdxbl6
Supt6	0.685717	0.0297073	0.957311	Thalamus	wildtype	mdxbl6
Surf1	0.652197	-0.0359088	0.954277	Thalamus	wildtype	mdxbl6
Surf2	0.334426	0.0433037	0.848222	Thalamus	wildtype	mdxbl6
Surf4	0.353375	0.0412071	0.855421	Thalamus	wildtype	mdxbl6
Surf6	0.888061	0.0105036	0.98622	Thalamus	wildtype	mdxbl6
Susd4	0.878099	0.0192888	0.985601	Thalamus	wildtype	mdxbl6
Suv39h1	0.982793	-0.00434766	0.998149	Thalamus	wildtype	mdxbl6
Suz12	0.695971	0.00214692	0.958679	Thalamus	wildtype	mdxbl6
Sv2a	0.331376	-0.0183677	0.847628	Thalamus	wildtype	mdxbl6
Sv2b	0.365801	0.0101281	0.858176	Thalamus	wildtype	mdxbl6
Sv2c	0.188672	0.0499906	0.761237	Thalamus	wildtype	mdxbl6
Svbp	0.77402	0.0192729	0.970615	Thalamus	wildtype	mdxbl6
Svip	0.461411	0.0222938	0.892187	Thalamus	wildtype	mdxbl6
Svop	0.492225	0.0499158	0.902999	Thalamus	wildtype	mdxbl6
Swi5	0.374987	0.0430067	0.861895	Thalamus	wildtype	mdxbl6
Sybu	0.241888	-0.0412401	0.798312	Thalamus	wildtype	mdxbl6
Syf2	0.458692	0.021484	0.891202	Thalamus	wildtype	mdxbl6
Sympk	0.715586	-0.00678802	0.96232	Thalamus	wildtype	mdxbl6
Syn1	0.981628	0.00622694	0.998149	Thalamus	wildtype	mdxbl6
Syn2	0.314783	-0.0560648	0.836262	Thalamus	wildtype	mdxbl6
Syncrip	0.297402	0.0519993	0.828139	Thalamus	wildtype	mdxbl6
Syndig1	0.03874	-0.0569473	0.469215	Thalamus	wildtype	mdxbl6
Syndig1l	0.403414	0.0231426	0.869895	Thalamus	wildtype	mdxbl6
Syne1	0.871436	-0.00568172	0.984087	Thalamus	wildtype	mdxbl6
Syngap1	0.980726	-0.000665867	0.998046	Thalamus	wildtype	mdxbl6
Syngr1	0.285562	0.0331677	0.822509	Thalamus	wildtype	mdxbl6
Syngr2	0.823516	0.012385	0.978306	Thalamus	wildtype	mdxbl6
Syngr3	0.418996	0.0488199	0.877396	Thalamus	wildtype	mdxbl6
Synj1	0.179957	0.0288071	0.754188	Thalamus	wildtype	mdxbl6
Synj2	0.0341495	-0.0657407	0.437641	Thalamus	wildtype	mdxbl6
Synj2bp	0.537042	-0.00752754	0.916882	Thalamus	wildtype	mdxbl6
Synm	0.426967	0.018081	0.879535	Thalamus	wildtype	mdxbl6
Synpo2	0.715527	0.0244576	0.96232	Thalamus	wildtype	mdxbl6
Synpr	0.577719	0.0261761	0.932268	Thalamus	wildtype	mdxbl6
Synrg	0.479177	0.0418982	0.898112	Thalamus	wildtype	mdxbl6
Syp	2.18269e-08	0.221865	9.5341e-06	Thalamus	wildtype	mdxbl6
Sypl	0.902161	-0.0191857	0.988476	Thalamus	wildtype	mdxbl6
Sys1	0.263176	-0.0699445	0.810563	Thalamus	wildtype	mdxbl6
Syt1	0.521412	0.0483966	0.912505	Thalamus	wildtype	mdxbl6
Syt11	0.0649418	0.0501459	0.56139	Thalamus	wildtype	mdxbl6
Syt12	0.857103	0.00899787	0.984087	Thalamus	wildtype	mdxbl6
Syt13	0.241441	-0.045453	0.798312	Thalamus	wildtype	mdxbl6
Syt16	0.355133	0.0261875	0.855421	Thalamus	wildtype	mdxbl6
Syt3	0.192947	0.0792221	0.764589	Thalamus	wildtype	mdxbl6
Syt4	0.0119371	-0.0775555	0.278333	Thalamus	wildtype	mdxbl6
Syt5	0.442166	0.0316774	0.886822	Thalamus	wildtype	mdxbl6
Syt7	0.538694	0.0392088	0.916882	Thalamus	wildtype	mdxbl6
Syt9	0.41733	0.0358792	0.877396	Thalamus	wildtype	mdxbl6
Sytl2	0.424099	-0.0445781	0.878259	Thalamus	wildtype	mdxbl6
Syvn1	0.0379335	-0.0220474	0.464426	Thalamus	wildtype	mdxbl6
Szrd1	0.487109	-0.000455483	0.90003	Thalamus	wildtype	mdxbl6
Szt2	0.204356	-0.000815249	0.7748	Thalamus	wildtype	mdxbl6
Tab1	0.590416	-0.0121796	0.935862	Thalamus	wildtype	mdxbl6
Tab2	0.901356	0.00297052	0.988444	Thalamus	wildtype	mdxbl6
Tac1	0.747028	0.0144077	0.968257	Thalamus	wildtype	mdxbl6
Tacc1	0.499263	-0.021318	0.903226	Thalamus	wildtype	mdxbl6
Tacc2	0.227909	0.030111	0.792766	Thalamus	wildtype	mdxbl6
Tada1	0.776644	-0.0299122	0.971238	Thalamus	wildtype	mdxbl6
Tada2b	0.554402	-0.0172501	0.921912	Thalamus	wildtype	mdxbl6
Tada3	0.320853	0.00169552	0.840879	Thalamus	wildtype	mdxbl6
Taf1	0.351084	0.0114628	0.854316	Thalamus	wildtype	mdxbl6
Taf10	0.28472	-0.0721753	0.822509	Thalamus	wildtype	mdxbl6
Taf11	0.151962	-0.0542822	0.72644	Thalamus	wildtype	mdxbl6
Taf12	0.623245	0.00478901	0.947225	Thalamus	wildtype	mdxbl6
Taf13	0.218026	-0.0258908	0.786968	Thalamus	wildtype	mdxbl6
Taf15	0.909428	-0.00506436	0.989658	Thalamus	wildtype	mdxbl6
Taf1b	0.155535	0.00577905	0.730008	Thalamus	wildtype	mdxbl6
Taf1c	0.608105	-0.022362	0.940168	Thalamus	wildtype	mdxbl6
Taf1d	0.827914	-0.00759179	0.978476	Thalamus	wildtype	mdxbl6
Taf2	0.982302	-0.00235538	0.998149	Thalamus	wildtype	mdxbl6
Taf6	0.231446	-0.00356463	0.794643	Thalamus	wildtype	mdxbl6
Tafa1	0.0219607	0.0425309	0.359368	Thalamus	wildtype	mdxbl6
Tafa4	0.442805	-0.027241	0.886822	Thalamus	wildtype	mdxbl6
Tafa5	0.307505	-0.0579942	0.83435	Thalamus	wildtype	mdxbl6
Tagap1	0.685027	-0.0164279	0.957311	Thalamus	wildtype	mdxbl6
Tagln3	0.705156	-0.0316878	0.960325	Thalamus	wildtype	mdxbl6
Taldo1	0.236479	0.0180369	0.797258	Thalamus	wildtype	mdxbl6
Tanc1	0.845846	0.021058	0.982967	Thalamus	wildtype	mdxbl6
Tanc2	0.319107	0.0152843	0.838815	Thalamus	wildtype	mdxbl6
Tango2	0.817288	-0.0122431	0.976634	Thalamus	wildtype	mdxbl6
Tank	0.51362	-0.0151299	0.909023	Thalamus	wildtype	mdxbl6
Taok1	0.460972	0.0543442	0.892051	Thalamus	wildtype	mdxbl6
Taok2	0.815409	0.0100813	0.976634	Thalamus	wildtype	mdxbl6
Taok3	0.0108237	0.0565248	0.264886	Thalamus	wildtype	mdxbl6
Tarbp2	0.73574	0.0121917	0.966026	Thalamus	wildtype	mdxbl6
Tardbp	0.863184	-0.0235756	0.984087	Thalamus	wildtype	mdxbl6
Tars	0.225509	0.046721	0.790812	Thalamus	wildtype	mdxbl6
Tars2	0.269995	0.0275385	0.818548	Thalamus	wildtype	mdxbl6
Tarsl2	0.873369	-0.000917439	0.984087	Thalamus	wildtype	mdxbl6
Tasor	0.579582	-0.0162837	0.9331	Thalamus	wildtype	mdxbl6
Tasp1	0.697283	-0.0188889	0.958892	Thalamus	wildtype	mdxbl6
Tatdn1	0.33828	0.0289347	0.849251	Thalamus	wildtype	mdxbl6
Tax1bp1	0.11689	0.0848272	0.669645	Thalamus	wildtype	mdxbl6
Tax1bp3	0.0673831	0.0442643	0.568251	Thalamus	wildtype	mdxbl6
Taz	0.206333	-0.0592749	0.77539	Thalamus	wildtype	mdxbl6
Tbc1d10a	0.045785	-0.0500478	0.500397	Thalamus	wildtype	mdxbl6
Tbc1d10b	0.209851	0.028532	0.778715	Thalamus	wildtype	mdxbl6
Tbc1d13	0.141113	0.0667987	0.713468	Thalamus	wildtype	mdxbl6
Tbc1d14	0.126003	0.0599045	0.690925	Thalamus	wildtype	mdxbl6
Tbc1d15	0.66133	-0.0123326	0.95642	Thalamus	wildtype	mdxbl6
Tbc1d16	0.178289	0.0787097	0.75397	Thalamus	wildtype	mdxbl6
Tbc1d17	0.306547	0.0713513	0.834115	Thalamus	wildtype	mdxbl6
Tbc1d19	0.870187	-0.0153188	0.984087	Thalamus	wildtype	mdxbl6
Tbc1d20	0.302638	0.0111599	0.830439	Thalamus	wildtype	mdxbl6
Tbc1d22a	0.889524	0.00665788	0.98622	Thalamus	wildtype	mdxbl6
Tbc1d22b	0.0327718	0.0772223	0.4347	Thalamus	wildtype	mdxbl6
Tbc1d23	0.160362	-0.0542367	0.73365	Thalamus	wildtype	mdxbl6
Tbc1d24	0.579277	0.030447	0.9331	Thalamus	wildtype	mdxbl6
Tbc1d30	0.80563	0.0151597	0.974816	Thalamus	wildtype	mdxbl6
Tbc1d5	0.430445	0.0341832	0.879963	Thalamus	wildtype	mdxbl6
Tbc1d7	0.647779	0.0277863	0.9521	Thalamus	wildtype	mdxbl6
Tbc1d8	0.484249	-0.024764	0.90003	Thalamus	wildtype	mdxbl6
Tbc1d9	0.876652	0.0191336	0.985107	Thalamus	wildtype	mdxbl6
Tbc1d9b	0.4887	0.036049	0.901206	Thalamus	wildtype	mdxbl6
Tbca	0.921792	-0.0162613	0.990927	Thalamus	wildtype	mdxbl6
Tbcb	0.115891	0.0309086	0.664984	Thalamus	wildtype	mdxbl6
Tbcc	0.0445061	-0.0632523	0.498775	Thalamus	wildtype	mdxbl6
Tbcd	0.427888	-0.0443341	0.879659	Thalamus	wildtype	mdxbl6
Tbce	0.475816	0.00326255	0.896361	Thalamus	wildtype	mdxbl6
Tbck	0.405474	-0.0214251	0.870863	Thalamus	wildtype	mdxbl6
Tbk1	0.307149	-0.022483	0.83435	Thalamus	wildtype	mdxbl6
Tbkbp1	0.541133	0.00244449	0.917586	Thalamus	wildtype	mdxbl6
Tbl1x	0.814445	-0.0115636	0.976634	Thalamus	wildtype	mdxbl6
Tbl1xr1	0.33876	0.0215664	0.849251	Thalamus	wildtype	mdxbl6
Tbl2	0.260945	-0.0226458	0.808632	Thalamus	wildtype	mdxbl6
Tbl3	0.78152	-0.0114187	0.972189	Thalamus	wildtype	mdxbl6
Tbpl1	0.398245	0.0407581	0.869145	Thalamus	wildtype	mdxbl6
Tbrg1	0.0550915	-0.00661447	0.531613	Thalamus	wildtype	mdxbl6
Tbrg4	0.819866	-0.0169082	0.976976	Thalamus	wildtype	mdxbl6
Tcaf1	0.16642	0.052866	0.741725	Thalamus	wildtype	mdxbl6
Tcaim	0.988963	-0.00165145	0.999926	Thalamus	wildtype	mdxbl6
Tcea1	0.362271	0.0354131	0.85769	Thalamus	wildtype	mdxbl6
Tcea2	0.508119	-0.0318765	0.90768	Thalamus	wildtype	mdxbl6
Tceal1	0.382134	0.00286291	0.866782	Thalamus	wildtype	mdxbl6
Tceal3	0.000179718	-0.17523	0.0158718	Thalamus	wildtype	mdxbl6
Tceal5	0.155832	-0.0817883	0.730008	Thalamus	wildtype	mdxbl6
Tceal6	0.00705701	-0.155928	0.207472	Thalamus	wildtype	mdxbl6
Tceal8	0.111274	-0.0740446	0.659824	Thalamus	wildtype	mdxbl6
Tceal9	0.863687	-0.0201741	0.984087	Thalamus	wildtype	mdxbl6
Tceanc2	0.724848	-0.0193353	0.964409	Thalamus	wildtype	mdxbl6
Tcerg1	0.89075	-0.0104261	0.98628	Thalamus	wildtype	mdxbl6
Tcerg1l	0.0505737	0.0351268	0.512784	Thalamus	wildtype	mdxbl6
Tcf12	0.0169608	0.0709183	0.323489	Thalamus	wildtype	mdxbl6
Tcf20	0.803031	-0.011799	0.974744	Thalamus	wildtype	mdxbl6
Tcf25	0.250049	-0.0374774	0.803407	Thalamus	wildtype	mdxbl6
Tcf3	0.519205	0.0173027	0.912351	Thalamus	wildtype	mdxbl6
Tcf4	0.670797	0.0450836	0.957018	Thalamus	wildtype	mdxbl6
Tcf7l2	0.0148351	0.120461	0.305048	Thalamus	wildtype	mdxbl6
Tcn2	0.270735	0.0317205	0.818731	Thalamus	wildtype	mdxbl6
Tcp1	0.55659	-0.0384436	0.921912	Thalamus	wildtype	mdxbl6
Tcp11l2	0.392412	-0.0162292	0.867871	Thalamus	wildtype	mdxbl6
Tcta	0.994022	0.00515384	1	Thalamus	wildtype	mdxbl6
Tctex1d2	0.445958	-0.025221	0.889277	Thalamus	wildtype	mdxbl6
Tctn3	0.502927	-0.0275452	0.904244	Thalamus	wildtype	mdxbl6
Tdg	0.0320442	0.0661915	0.430346	Thalamus	wildtype	mdxbl6
Tdp2	0.0598076	-0.00501932	0.54234	Thalamus	wildtype	mdxbl6
Tdrd7	0.9707	0.00208466	0.994719	Thalamus	wildtype	mdxbl6
Tdrkh	0.823576	0.00494388	0.978306	Thalamus	wildtype	mdxbl6
Tecpr1	0.193656	0.0267508	0.764589	Thalamus	wildtype	mdxbl6
Tecpr2	0.898436	-8.63147e-05	0.987308	Thalamus	wildtype	mdxbl6
Tecr	8.71502e-05	0.147743	0.00907814	Thalamus	wildtype	mdxbl6
Tef	0.583714	0.0226657	0.934738	Thalamus	wildtype	mdxbl6
Tekt5	0.219318	-0.0532261	0.788173	Thalamus	wildtype	mdxbl6
Telo2	0.813128	0.0243095	0.976634	Thalamus	wildtype	mdxbl6
Ten1	0.23946	-0.0780332	0.797724	Thalamus	wildtype	mdxbl6
Tenm1	0.337833	-0.0234085	0.849251	Thalamus	wildtype	mdxbl6
Tenm2	0.0749893	0.0145538	0.58492	Thalamus	wildtype	mdxbl6
Tenm3	0.703187	0.0134546	0.959673	Thalamus	wildtype	mdxbl6
Tenm4	0.520833	0.0218179	0.912505	Thalamus	wildtype	mdxbl6
Tent2	0.235893	-0.0267348	0.797258	Thalamus	wildtype	mdxbl6
Tent4a	0.402949	0.0116598	0.869895	Thalamus	wildtype	mdxbl6
Tent4b	0.738975	0.00341096	0.966026	Thalamus	wildtype	mdxbl6
Tepsin	0.554055	0.0168861	0.921912	Thalamus	wildtype	mdxbl6
Terf2	0.79985	0.0144535	0.974744	Thalamus	wildtype	mdxbl6
Terf2ip	0.493346	0.00456038	0.902999	Thalamus	wildtype	mdxbl6
Tesc	0.406297	-0.0504933	0.871708	Thalamus	wildtype	mdxbl6
Tesk1	0.641379	-0.04367	0.950949	Thalamus	wildtype	mdxbl6
Tet1	0.709785	0.0029155	0.960527	Thalamus	wildtype	mdxbl6
Tet3	0.329818	0.0196684	0.847594	Thalamus	wildtype	mdxbl6
Tex2	0.709467	0.0112225	0.960417	Thalamus	wildtype	mdxbl6
Tex261	0.604328	0.00278076	0.939236	Thalamus	wildtype	mdxbl6
Tex264	0.546553	-0.0516881	0.921176	Thalamus	wildtype	mdxbl6
Tfam	0.683524	-0.00035813	0.957311	Thalamus	wildtype	mdxbl6
Tfdp1	0.667825	-0.0103742	0.957018	Thalamus	wildtype	mdxbl6
Tfe3	0.705851	-0.0212164	0.960399	Thalamus	wildtype	mdxbl6
Tfeb	0.524055	-0.0272999	0.914115	Thalamus	wildtype	mdxbl6
Tfg	0.748396	-0.0352754	0.968666	Thalamus	wildtype	mdxbl6
Tfip11	0.283719	0.0199565	0.822509	Thalamus	wildtype	mdxbl6
Tfpt	0.725897	-0.0191234	0.964619	Thalamus	wildtype	mdxbl6
Tfrc	0.858036	0.0108976	0.984087	Thalamus	wildtype	mdxbl6
Tgfa	0.827827	-0.0142562	0.978476	Thalamus	wildtype	mdxbl6
Tgfb2	0.607665	0.0293327	0.940168	Thalamus	wildtype	mdxbl6
Tgfb3	0.533141	0.0141948	0.916389	Thalamus	wildtype	mdxbl6
Tgfbrap1	0.100486	-0.0527657	0.635454	Thalamus	wildtype	mdxbl6
Tgoln1	0.0810219	-0.0868485	0.600642	Thalamus	wildtype	mdxbl6
Thap11	0.334628	0.0257458	0.848316	Thalamus	wildtype	mdxbl6
Thap12	0.731777	-0.0202308	0.966026	Thalamus	wildtype	mdxbl6
Thap2	0.491657	0.00823229	0.902999	Thalamus	wildtype	mdxbl6
Thap3	0.687062	0.0256946	0.958019	Thalamus	wildtype	mdxbl6
Thap4	0.0520569	0.0563951	0.517122	Thalamus	wildtype	mdxbl6
Thap7	0.399899	0.0191413	0.869145	Thalamus	wildtype	mdxbl6
Thbs3	0.422897	0.000427886	0.878259	Thalamus	wildtype	mdxbl6
Them4	0.251337	-0.0187914	0.803407	Thalamus	wildtype	mdxbl6
Them6	0.060048	-0.070791	0.543308	Thalamus	wildtype	mdxbl6
Thoc1	0.147391	0.026022	0.721708	Thalamus	wildtype	mdxbl6
Thoc3	0.170673	-0.0637986	0.747154	Thalamus	wildtype	mdxbl6
Thoc5	0.868553	-0.00638093	0.984087	Thalamus	wildtype	mdxbl6
Thoc7	0.800537	0.0178106	0.974744	Thalamus	wildtype	mdxbl6
Thop1	0.773221	-0.026428	0.970615	Thalamus	wildtype	mdxbl6
Thra	0.231724	-0.0410019	0.794643	Thalamus	wildtype	mdxbl6
Thrap3	0.738131	-0.0278055	0.966026	Thalamus	wildtype	mdxbl6
Thrsp	0.463139	-0.0354613	0.893082	Thalamus	wildtype	mdxbl6
Thsd7a	0.22954	0.0524675	0.794638	Thalamus	wildtype	mdxbl6
Thtpa	0.52892	0.00125886	0.91534	Thalamus	wildtype	mdxbl6
Thumpd1	0.762032	0.00909979	0.969695	Thalamus	wildtype	mdxbl6
Thy1	0.648772	0.00148521	0.952487	Thalamus	wildtype	mdxbl6
Thyn1	0.254539	-0.0445124	0.803734	Thalamus	wildtype	mdxbl6
Tia1	0.457233	0.0314016	0.891095	Thalamus	wildtype	mdxbl6
Tial1	0.941656	-0.000845839	0.992213	Thalamus	wildtype	mdxbl6
Tiam1	0.195893	0.0636631	0.766488	Thalamus	wildtype	mdxbl6
Timm10	0.0686937	-0.107397	0.5696	Thalamus	wildtype	mdxbl6
Timm10b	0.276334	-0.054676	0.820022	Thalamus	wildtype	mdxbl6
Timm13	0.0200588	-0.0996947	0.345241	Thalamus	wildtype	mdxbl6
Timm17a	0.281279	-0.0537559	0.822509	Thalamus	wildtype	mdxbl6
Timm17b	0.367641	-0.0138145	0.858176	Thalamus	wildtype	mdxbl6
Timm22	0.297728	-0.0378014	0.828139	Thalamus	wildtype	mdxbl6
Timm23	0.187345	-0.0468856	0.760449	Thalamus	wildtype	mdxbl6
Timm29	0.355231	-0.000488765	0.855421	Thalamus	wildtype	mdxbl6
Timm44	0.142761	0.0751103	0.714065	Thalamus	wildtype	mdxbl6
Timm50	0.509853	-0.0134842	0.908478	Thalamus	wildtype	mdxbl6
Timm8a1	0.632544	-0.0372446	0.950574	Thalamus	wildtype	mdxbl6
Timm8b	0.0032318	-0.129667	0.133971	Thalamus	wildtype	mdxbl6
Timm9	0.391975	-0.0452891	0.867871	Thalamus	wildtype	mdxbl6
Timp2	0.353439	0.0371034	0.855421	Thalamus	wildtype	mdxbl6
Timp3	0.519149	0.0197672	0.912351	Thalamus	wildtype	mdxbl6
Timp4	0.335549	-0.061256	0.848593	Thalamus	wildtype	mdxbl6
Tiprl	0.00383743	-0.0953627	0.148514	Thalamus	wildtype	mdxbl6
Tjap1	0.443028	0.0291697	0.886822	Thalamus	wildtype	mdxbl6
Tjp1	0.75504	-0.00633649	0.969695	Thalamus	wildtype	mdxbl6
Tjp2	0.132342	-0.00515717	0.698235	Thalamus	wildtype	mdxbl6
Tk2	0.0124369	-0.0355764	0.28294	Thalamus	wildtype	mdxbl6
Tkfc	0.678669	-0.0210344	0.957311	Thalamus	wildtype	mdxbl6
Tkt	0.117238	0.10225	0.669645	Thalamus	wildtype	mdxbl6
Tlcd1	0.0677588	0.0584861	0.568251	Thalamus	wildtype	mdxbl6
Tle1	0.0126393	0.0248925	0.284482	Thalamus	wildtype	mdxbl6
Tle4	0.125879	0.0570234	0.690925	Thalamus	wildtype	mdxbl6
Tle5	7.56454e-05	-0.154194	0.00819492	Thalamus	wildtype	mdxbl6
Tlk1	0.0685503	-0.0872456	0.5696	Thalamus	wildtype	mdxbl6
Tlk2	0.608553	-0.035388	0.940196	Thalamus	wildtype	mdxbl6
Tln1	0.675179	-0.0395397	0.957311	Thalamus	wildtype	mdxbl6
Tln2	0.214373	0.0531908	0.784393	Thalamus	wildtype	mdxbl6
Tlnrd1	0.511911	-0.0317368	0.908478	Thalamus	wildtype	mdxbl6
Tm2d1	0.324046	-0.024107	0.8436	Thalamus	wildtype	mdxbl6
Tm2d2	0.383913	-0.0432221	0.866782	Thalamus	wildtype	mdxbl6
Tm2d3	0.59283	0.0191051	0.936656	Thalamus	wildtype	mdxbl6
Tm6sf1	0.312442	-0.010217	0.836262	Thalamus	wildtype	mdxbl6
Tm7sf2	0.0697129	-0.056362	0.573878	Thalamus	wildtype	mdxbl6
Tm7sf3	0.300209	0.0345389	0.829418	Thalamus	wildtype	mdxbl6
Tm9sf1	0.921364	-0.00139228	0.990927	Thalamus	wildtype	mdxbl6
Tm9sf2	0.0151829	0.0422191	0.309176	Thalamus	wildtype	mdxbl6
Tm9sf3	0.328056	0.0634907	0.847522	Thalamus	wildtype	mdxbl6
Tm9sf4	0.669269	0.0203422	0.957018	Thalamus	wildtype	mdxbl6
Tma7	0.0183257	-0.138087	0.338401	Thalamus	wildtype	mdxbl6
Tmbim1	0.864664	-0.0189705	0.984087	Thalamus	wildtype	mdxbl6
Tmbim4	0.562569	0.0137719	0.925547	Thalamus	wildtype	mdxbl6
Tmbim6	0.682084	0.0181456	0.957311	Thalamus	wildtype	mdxbl6
Tmcc1	0.740392	-0.0156279	0.966026	Thalamus	wildtype	mdxbl6
Tmcc2	0.00715688	0.143862	0.209033	Thalamus	wildtype	mdxbl6
Tmco1	0.450971	0.0167787	0.890497	Thalamus	wildtype	mdxbl6
Tmco3	0.816209	0.00383936	0.976634	Thalamus	wildtype	mdxbl6
Tmed1	0.108786	0.0343128	0.65619	Thalamus	wildtype	mdxbl6
Tmed10	0.808967	0.0302651	0.976361	Thalamus	wildtype	mdxbl6
Tmed2	0.657407	0.0286589	0.95642	Thalamus	wildtype	mdxbl6
Tmed3	0.174763	-0.0647355	0.751593	Thalamus	wildtype	mdxbl6
Tmed4	0.0332452	0.0840091	0.4347	Thalamus	wildtype	mdxbl6
Tmed5	0.102476	-0.0435396	0.641598	Thalamus	wildtype	mdxbl6
Tmed7	0.538247	-0.0098528	0.916882	Thalamus	wildtype	mdxbl6
Tmed8	0.901148	0.00723581	0.988444	Thalamus	wildtype	mdxbl6
Tmed9	0.0842492	0.00827957	0.608644	Thalamus	wildtype	mdxbl6
Tmeff1	0.0965946	0.0263071	0.628871	Thalamus	wildtype	mdxbl6
Tmeff2	0.55975	-0.0410785	0.923446	Thalamus	wildtype	mdxbl6
Tmem100	0.442292	0.0233578	0.886822	Thalamus	wildtype	mdxbl6
Tmem101	0.815718	-0.00897116	0.976634	Thalamus	wildtype	mdxbl6
Tmem104	0.488694	0.00442353	0.901206	Thalamus	wildtype	mdxbl6
Tmem106b	0.747117	-0.0258875	0.968257	Thalamus	wildtype	mdxbl6
Tmem106c	0.647305	-0.00175503	0.95209	Thalamus	wildtype	mdxbl6
Tmem108	0.246253	-0.0391665	0.801638	Thalamus	wildtype	mdxbl6
Tmem109	0.0577973	0.0705151	0.537304	Thalamus	wildtype	mdxbl6
Tmem11	0.107792	-0.0775307	0.654669	Thalamus	wildtype	mdxbl6
Tmem115	0.64981	0.018796	0.952843	Thalamus	wildtype	mdxbl6
Tmem117	0.253659	-0.0132031	0.803734	Thalamus	wildtype	mdxbl6
Tmem119	0.284164	0.0532622	0.822509	Thalamus	wildtype	mdxbl6
Tmem120a	0.0692024	-0.0580808	0.572071	Thalamus	wildtype	mdxbl6
Tmem121	0.247546	0.0489913	0.801638	Thalamus	wildtype	mdxbl6
Tmem125	0.375097	-0.0535637	0.861895	Thalamus	wildtype	mdxbl6
Tmem126a	0.5024	-0.0430423	0.904228	Thalamus	wildtype	mdxbl6
Tmem126b	0.157943	-0.0656021	0.733196	Thalamus	wildtype	mdxbl6
Tmem127	0.646431	0.00524866	0.95209	Thalamus	wildtype	mdxbl6
Tmem128	0.195127	0.00612453	0.766488	Thalamus	wildtype	mdxbl6
Tmem129	0.631534	-0.0144359	0.950574	Thalamus	wildtype	mdxbl6
Tmem130	0.338343	0.0714756	0.849251	Thalamus	wildtype	mdxbl6
Tmem131	0.403503	0.00177343	0.869895	Thalamus	wildtype	mdxbl6
Tmem132a	0.0764688	0.0454621	0.586562	Thalamus	wildtype	mdxbl6
Tmem132b	0.180022	0.0522169	0.754188	Thalamus	wildtype	mdxbl6
Tmem132c	0.624802	0.0139624	0.947615	Thalamus	wildtype	mdxbl6
Tmem132d	0.778384	0.0129253	0.971775	Thalamus	wildtype	mdxbl6
Tmem134	0.386394	0.022577	0.867415	Thalamus	wildtype	mdxbl6
Tmem135	0.43572	-0.0542923	0.883142	Thalamus	wildtype	mdxbl6
Tmem138	0.264957	0.0113016	0.812432	Thalamus	wildtype	mdxbl6
Tmem141	0.842147	-0.0102516	0.982521	Thalamus	wildtype	mdxbl6
Tmem145	0.24689	0.0558243	0.801638	Thalamus	wildtype	mdxbl6
Tmem147	0.0368325	-0.101214	0.459699	Thalamus	wildtype	mdxbl6
Tmem14a	0.764156	0.0203341	0.969695	Thalamus	wildtype	mdxbl6
Tmem14c	0.716893	-0.0168986	0.96232	Thalamus	wildtype	mdxbl6
Tmem150a	0.057676	0.0501967	0.537304	Thalamus	wildtype	mdxbl6
Tmem150c	0.751739	0.00267994	0.969695	Thalamus	wildtype	mdxbl6
Tmem151a	0.63705	0.00417747	0.950913	Thalamus	wildtype	mdxbl6
Tmem151b	0.232033	0.060804	0.794643	Thalamus	wildtype	mdxbl6
Tmem158	0.132813	0.0217779	0.699144	Thalamus	wildtype	mdxbl6
Tmem160	0.16427	-0.0756179	0.737305	Thalamus	wildtype	mdxbl6
Tmem161a	0.997005	-0.00187789	1	Thalamus	wildtype	mdxbl6
Tmem163	0.172081	0.0655252	0.75037	Thalamus	wildtype	mdxbl6
Tmem164	0.0281215	-0.0131545	0.410638	Thalamus	wildtype	mdxbl6
Tmem165	0.48779	-0.0210582	0.900748	Thalamus	wildtype	mdxbl6
Tmem167	0.0510114	-0.104739	0.512784	Thalamus	wildtype	mdxbl6
Tmem167b	0.585225	0.0207379	0.934738	Thalamus	wildtype	mdxbl6
Tmem169	0.436749	-0.00416419	0.884285	Thalamus	wildtype	mdxbl6
Tmem170b	0.884611	0.00981723	0.98622	Thalamus	wildtype	mdxbl6
Tmem175	0.297218	-0.0528492	0.828139	Thalamus	wildtype	mdxbl6
Tmem176a	0.0204802	0.0709386	0.34595	Thalamus	wildtype	mdxbl6
Tmem176b	0.539002	0.0218378	0.916882	Thalamus	wildtype	mdxbl6
Tmem178	0.318659	0.0125043	0.838815	Thalamus	wildtype	mdxbl6
Tmem178b	0.654154	0.0196905	0.955037	Thalamus	wildtype	mdxbl6
Tmem179	0.93946	0.00423582	0.99211	Thalamus	wildtype	mdxbl6
Tmem18	0.0359091	-0.00765771	0.451569	Thalamus	wildtype	mdxbl6
Tmem181a	0.772528	-0.0141333	0.970615	Thalamus	wildtype	mdxbl6
Tmem183a	0.715487	-0.0212835	0.96232	Thalamus	wildtype	mdxbl6
Tmem184b	0.798934	0.0111746	0.974744	Thalamus	wildtype	mdxbl6
Tmem184c	0.433435	0.00851217	0.881956	Thalamus	wildtype	mdxbl6
Tmem185a	0.342983	-0.0377123	0.849251	Thalamus	wildtype	mdxbl6
Tmem186	0.640733	-0.0178177	0.950913	Thalamus	wildtype	mdxbl6
Tmem189	0.0635024	-0.0805756	0.557792	Thalamus	wildtype	mdxbl6
Tmem19	0.195838	0.0446205	0.766488	Thalamus	wildtype	mdxbl6
Tmem191c	0.106253	0.0373891	0.653029	Thalamus	wildtype	mdxbl6
Tmem192	0.65451	0.00779369	0.955082	Thalamus	wildtype	mdxbl6
Tmem198	0.496218	0.0450554	0.902999	Thalamus	wildtype	mdxbl6
Tmem199	0.338119	-0.0459663	0.849251	Thalamus	wildtype	mdxbl6
Tmem201	0.339553	0.0271204	0.849251	Thalamus	wildtype	mdxbl6
Tmem204	0.352117	0.0341298	0.855421	Thalamus	wildtype	mdxbl6
Tmem205	0.533645	0.029407	0.916407	Thalamus	wildtype	mdxbl6
Tmem208	0.0982298	-0.0283835	0.634938	Thalamus	wildtype	mdxbl6
Tmem214	0.107889	0.0851382	0.654669	Thalamus	wildtype	mdxbl6
Tmem218	0.0338218	-0.0787601	0.434813	Thalamus	wildtype	mdxbl6
Tmem219	0.0233485	-0.112355	0.370347	Thalamus	wildtype	mdxbl6
Tmem222	0.164532	0.0181867	0.737305	Thalamus	wildtype	mdxbl6
Tmem223	0.635315	0.0139965	0.950913	Thalamus	wildtype	mdxbl6
Tmem229a	0.646414	-0.0378933	0.95209	Thalamus	wildtype	mdxbl6
Tmem229b	0.564296	0.0255536	0.926704	Thalamus	wildtype	mdxbl6
Tmem230	0.595601	-0.000925565	0.937659	Thalamus	wildtype	mdxbl6
Tmem234	0.510281	-0.0452772	0.908478	Thalamus	wildtype	mdxbl6
Tmem237	0.836245	0.00423454	0.981852	Thalamus	wildtype	mdxbl6
Tmem238	0.867333	-0.00785003	0.984087	Thalamus	wildtype	mdxbl6
Tmem240	0.50487	-0.0479765	0.906396	Thalamus	wildtype	mdxbl6
Tmem242	0.476963	-0.0556983	0.896859	Thalamus	wildtype	mdxbl6
Tmem245	0.971389	-0.00633399	0.994899	Thalamus	wildtype	mdxbl6
Tmem246	0.063066	-0.115342	0.556409	Thalamus	wildtype	mdxbl6
Tmem248	0.529848	0.027404	0.91534	Thalamus	wildtype	mdxbl6
Tmem25	0.126184	-0.0831062	0.690925	Thalamus	wildtype	mdxbl6
Tmem250-ps	0.313421	0.0489422	0.836262	Thalamus	wildtype	mdxbl6
Tmem255a	0.77612	-0.00133511	0.971238	Thalamus	wildtype	mdxbl6
Tmem256	0.126319	-0.098019	0.690925	Thalamus	wildtype	mdxbl6
Tmem258	0.161202	0.0875331	0.73365	Thalamus	wildtype	mdxbl6
Tmem259	0.224486	0.0838469	0.790812	Thalamus	wildtype	mdxbl6
Tmem260	0.427549	-0.018393	0.879535	Thalamus	wildtype	mdxbl6
Tmem263	0.856648	-0.0177811	0.984087	Thalamus	wildtype	mdxbl6
Tmem267	0.848665	0.00439257	0.982967	Thalamus	wildtype	mdxbl6
Tmem268	0.323074	-0.00912463	0.842504	Thalamus	wildtype	mdxbl6
Tmem28	0.354451	-0.030917	0.855421	Thalamus	wildtype	mdxbl6
Tmem29	0.153569	-0.0652388	0.730008	Thalamus	wildtype	mdxbl6
Tmem30a	0.357192	-0.0600569	0.85558	Thalamus	wildtype	mdxbl6
Tmem33	0.453462	-0.0300705	0.890497	Thalamus	wildtype	mdxbl6
Tmem35a	0.9513	0.0126914	0.99374	Thalamus	wildtype	mdxbl6
Tmem38a	0.268885	0.0553498	0.816656	Thalamus	wildtype	mdxbl6
Tmem41a	0.439398	0.0506808	0.886015	Thalamus	wildtype	mdxbl6
Tmem41b	0.511167	0.034605	0.908478	Thalamus	wildtype	mdxbl6
Tmem42	0.474722	0.0314993	0.896361	Thalamus	wildtype	mdxbl6
Tmem43	0.839311	0.01217	0.982497	Thalamus	wildtype	mdxbl6
Tmem44	0.387564	0.0344586	0.867415	Thalamus	wildtype	mdxbl6
Tmem47	0.0458209	-0.0973243	0.500397	Thalamus	wildtype	mdxbl6
Tmem50a	0.216559	-0.0797179	0.785861	Thalamus	wildtype	mdxbl6
Tmem50b	0.181354	-0.0964733	0.756153	Thalamus	wildtype	mdxbl6
Tmem56	0.965286	0.00316926	0.994246	Thalamus	wildtype	mdxbl6
Tmem59	0.611575	0.0133956	0.941108	Thalamus	wildtype	mdxbl6
Tmem59l	0.131706	0.0489935	0.69731	Thalamus	wildtype	mdxbl6
Tmem60	0.404848	-0.0393564	0.870669	Thalamus	wildtype	mdxbl6
Tmem62	0.595291	0.0247909	0.937534	Thalamus	wildtype	mdxbl6
Tmem63a	0.728574	-0.0218912	0.966026	Thalamus	wildtype	mdxbl6
Tmem63b	0.680073	0.00442614	0.957311	Thalamus	wildtype	mdxbl6
Tmem65	0.25476	0.0480926	0.803734	Thalamus	wildtype	mdxbl6
Tmem68	0.0545627	0.0153076	0.529656	Thalamus	wildtype	mdxbl6
Tmem70	0.506008	-0.0356173	0.907576	Thalamus	wildtype	mdxbl6
Tmem80	0.763422	-0.00775806	0.969695	Thalamus	wildtype	mdxbl6
Tmem86a	0.963872	0.00630175	0.994246	Thalamus	wildtype	mdxbl6
Tmem87b	0.242788	0.0483545	0.798902	Thalamus	wildtype	mdxbl6
Tmem88b	4.05293e-05	0.188634	0.0053113	Thalamus	wildtype	mdxbl6
Tmem9	0.54112	-0.01609	0.917586	Thalamus	wildtype	mdxbl6
Tmem91	0.254531	-0.0213924	0.803734	Thalamus	wildtype	mdxbl6
Tmem94	0.439784	-0.0188904	0.886195	Thalamus	wildtype	mdxbl6
Tmem98	0.945641	0.00818538	0.993171	Thalamus	wildtype	mdxbl6
Tmem9b	0.277375	-0.06427	0.820022	Thalamus	wildtype	mdxbl6
Tmf1	0.821952	0.00598575	0.977358	Thalamus	wildtype	mdxbl6
Tmod2	0.455267	0.0608647	0.890497	Thalamus	wildtype	mdxbl6
Tmod3	0.259743	-0.0332238	0.807534	Thalamus	wildtype	mdxbl6
Tmpo	0.52926	0.0156312	0.91534	Thalamus	wildtype	mdxbl6
Tmsb10	2.98478e-10	-0.173137	2.42513e-07	Thalamus	wildtype	mdxbl6
Tmsb15b1	0.34009	0.0094686	0.849251	Thalamus	wildtype	mdxbl6
Tmsb15b2	0.399033	0.0170865	0.869145	Thalamus	wildtype	mdxbl6
Tmsb4x	0.148481	-0.0541323	0.724393	Thalamus	wildtype	mdxbl6
Tmtc1	0.192823	-0.0242831	0.764589	Thalamus	wildtype	mdxbl6
Tmub1	0.696502	-0.0255417	0.958679	Thalamus	wildtype	mdxbl6
Tmub2	0.398702	-0.0650594	0.869145	Thalamus	wildtype	mdxbl6
Tmx1	0.314132	0.051468	0.836262	Thalamus	wildtype	mdxbl6
Tmx2	0.168849	0.0798844	0.745688	Thalamus	wildtype	mdxbl6
Tmx3	0.86684	-0.0178246	0.984087	Thalamus	wildtype	mdxbl6
Tmx4	0.454533	0.0264313	0.890497	Thalamus	wildtype	mdxbl6
Tnc	0.255872	-0.00350068	0.804863	Thalamus	wildtype	mdxbl6
Tnfaip1	0.759422	-0.0182305	0.969695	Thalamus	wildtype	mdxbl6
Tnfrsf12a	0.187667	0.0284618	0.760495	Thalamus	wildtype	mdxbl6
Tnfrsf19	0.0734391	0.0208359	0.58214	Thalamus	wildtype	mdxbl6
Tnfrsf21	0.794838	0.00860592	0.974744	Thalamus	wildtype	mdxbl6
Tnik	0.52171	0.0326528	0.912571	Thalamus	wildtype	mdxbl6
Tnip1	0.184084	-0.0238389	0.758381	Thalamus	wildtype	mdxbl6
Tnk2	0.211422	0.0337789	0.779329	Thalamus	wildtype	mdxbl6
Tnks	0.87861	0.0139325	0.985601	Thalamus	wildtype	mdxbl6
Tnks1bp1	0.699892	0.0167128	0.958892	Thalamus	wildtype	mdxbl6
Tnks2	0.0974272	0.083636	0.63176	Thalamus	wildtype	mdxbl6
Tnnt1	0.839925	-0.0267146	0.982521	Thalamus	wildtype	mdxbl6
Tnpo1	0.79916	0.00879402	0.974744	Thalamus	wildtype	mdxbl6
Tnpo2	0.296714	0.0641142	0.828139	Thalamus	wildtype	mdxbl6
Tnpo3	0.0536067	0.0171854	0.526344	Thalamus	wildtype	mdxbl6
Tnr	0.0178398	0.110304	0.333548	Thalamus	wildtype	mdxbl6
Tnrc18	0.942621	0.00652741	0.992256	Thalamus	wildtype	mdxbl6
Tnrc6a	0.62628	-0.0300632	0.948644	Thalamus	wildtype	mdxbl6
Tnrc6b	0.916551	0.0027948	0.990793	Thalamus	wildtype	mdxbl6
Tnrc6c	0.756264	-0.0275365	0.969695	Thalamus	wildtype	mdxbl6
Tns3	0.959081	0.00568597	0.994246	Thalamus	wildtype	mdxbl6
Togaram1	0.910078	-0.00750143	0.989658	Thalamus	wildtype	mdxbl6
Tollip	4.65661e-05	0.124334	0.00582076	Thalamus	wildtype	mdxbl6
Tom1	0.311113	-0.0595187	0.836262	Thalamus	wildtype	mdxbl6
Tom1l2	0.452896	0.0548241	0.890497	Thalamus	wildtype	mdxbl6
Tomm20	0.740095	0.0435667	0.966026	Thalamus	wildtype	mdxbl6
Tomm22	0.739066	-0.0118543	0.966026	Thalamus	wildtype	mdxbl6
Tomm34	0.602366	0.0314372	0.938877	Thalamus	wildtype	mdxbl6
Tomm40	0.4737	0.0210051	0.896361	Thalamus	wildtype	mdxbl6
Tomm40l	0.119818	0.0722144	0.67512	Thalamus	wildtype	mdxbl6
Tomm5	4.26988e-05	-0.213906	0.00547861	Thalamus	wildtype	mdxbl6
Tomm6	0.0436186	-0.115657	0.497711	Thalamus	wildtype	mdxbl6
Tomm7	0.123884	0.109252	0.6866	Thalamus	wildtype	mdxbl6
Tomm70a	0.404398	0.00408454	0.870533	Thalamus	wildtype	mdxbl6
Top1	0.152965	-0.067119	0.728613	Thalamus	wildtype	mdxbl6
Top1mt	0.510681	-0.0144643	0.908478	Thalamus	wildtype	mdxbl6
Top2b	0.754482	-0.016531	0.969695	Thalamus	wildtype	mdxbl6
Top3b	0.780087	-0.00126736	0.972189	Thalamus	wildtype	mdxbl6
Tor1a	0.247695	0.028179	0.801802	Thalamus	wildtype	mdxbl6
Tor1aip1	0.463435	0.00123514	0.893124	Thalamus	wildtype	mdxbl6
Tor1aip2	0.931703	-0.0124084	0.990927	Thalamus	wildtype	mdxbl6
Tor1b	0.0908745	0.0672198	0.623348	Thalamus	wildtype	mdxbl6
Tor2a	0.285496	0.010734	0.822509	Thalamus	wildtype	mdxbl6
Tox	0.493453	-0.00405432	0.902999	Thalamus	wildtype	mdxbl6
Tox2	0.233781	-0.0345391	0.795091	Thalamus	wildtype	mdxbl6
Tox4	0.842862	0.0167298	0.982521	Thalamus	wildtype	mdxbl6
Tpcn1	0.313075	0.0282392	0.836262	Thalamus	wildtype	mdxbl6
Tpd52	0.230039	0.0350885	0.794643	Thalamus	wildtype	mdxbl6
Tpd52l1	0.196076	-0.0476356	0.766488	Thalamus	wildtype	mdxbl6
Tpd52l2	0.511104	0.0376292	0.908478	Thalamus	wildtype	mdxbl6
Tpgs1	0.580609	-0.0488166	0.933594	Thalamus	wildtype	mdxbl6
Tpgs2	0.139805	-0.0493563	0.711139	Thalamus	wildtype	mdxbl6
Tpi1	0.257614	0.0550976	0.806121	Thalamus	wildtype	mdxbl6
Tpm1	0.684353	-0.0195701	0.957311	Thalamus	wildtype	mdxbl6
Tpm2	0.694904	0.0177646	0.958679	Thalamus	wildtype	mdxbl6
Tpm3	0.220311	-0.065747	0.788745	Thalamus	wildtype	mdxbl6
Tpm4	0.159501	0.0296833	0.73365	Thalamus	wildtype	mdxbl6
Tpp1	0.720727	-0.00177896	0.963881	Thalamus	wildtype	mdxbl6
Tpp2	0.335658	-0.0283241	0.848593	Thalamus	wildtype	mdxbl6
Tppp	0.238035	0.0768738	0.797724	Thalamus	wildtype	mdxbl6
Tppp3	0.784262	0.0236595	0.97225	Thalamus	wildtype	mdxbl6
Tpr	0.655537	0.0260441	0.955722	Thalamus	wildtype	mdxbl6
Tpra1	0.598633	-0.0183004	0.938745	Thalamus	wildtype	mdxbl6
Tprgl	0.731957	-0.0241656	0.966026	Thalamus	wildtype	mdxbl6
Tprkb	0.753971	0.00568991	0.969695	Thalamus	wildtype	mdxbl6
Tprn	0.755685	0.00041006	0.969695	Thalamus	wildtype	mdxbl6
Tpst1	0.899258	0.0103159	0.987494	Thalamus	wildtype	mdxbl6
Tpst2	0.469073	-0.0275972	0.895704	Thalamus	wildtype	mdxbl6
Tpt1	0.814612	0.0188599	0.976634	Thalamus	wildtype	mdxbl6
Tra2a	0.12696	0.0638384	0.690925	Thalamus	wildtype	mdxbl6
Tra2b	0.549057	0.0466146	0.921912	Thalamus	wildtype	mdxbl6
Trabd	0.573175	0.0256171	0.929801	Thalamus	wildtype	mdxbl6
Traf3	0.626657	0.0216172	0.948755	Thalamus	wildtype	mdxbl6
Traf4	0.460848	0.0183037	0.892051	Thalamus	wildtype	mdxbl6
Traf7	0.411106	0.0390618	0.874492	Thalamus	wildtype	mdxbl6
Trafd1	0.29236	0.0282031	0.827674	Thalamus	wildtype	mdxbl6
Trak1	0.158156	-0.0511925	0.733196	Thalamus	wildtype	mdxbl6
Trak2	0.686463	-0.00284131	0.957513	Thalamus	wildtype	mdxbl6
Tram1	0.115156	0.0407671	0.664693	Thalamus	wildtype	mdxbl6
Tram1l1	0.890594	-0.0101691	0.98628	Thalamus	wildtype	mdxbl6
Trap1	0.745622	-0.0295736	0.968257	Thalamus	wildtype	mdxbl6
Trappc1	0.567819	0.0423561	0.926966	Thalamus	wildtype	mdxbl6
Trappc10	0.662264	0.0322744	0.95642	Thalamus	wildtype	mdxbl6
Trappc11	0.605887	-0.0161236	0.939805	Thalamus	wildtype	mdxbl6
Trappc12	0.970056	-0.0046946	0.994719	Thalamus	wildtype	mdxbl6
Trappc13	0.82873	0.0185573	0.978476	Thalamus	wildtype	mdxbl6
Trappc2	0.941191	-0.00679392	0.99211	Thalamus	wildtype	mdxbl6
Trappc2l	0.00953825	-0.120304	0.246026	Thalamus	wildtype	mdxbl6
Trappc3	0.915954	-0.00928525	0.990793	Thalamus	wildtype	mdxbl6
Trappc4	0.692919	0.0157115	0.958679	Thalamus	wildtype	mdxbl6
Trappc5	0.993274	8.83894e-06	1	Thalamus	wildtype	mdxbl6
Trappc6a	0.205947	-0.00976363	0.77539	Thalamus	wildtype	mdxbl6
Trappc6b	0.383068	-0.046555	0.866782	Thalamus	wildtype	mdxbl6
Trappc8	0.21646	0.013016	0.785861	Thalamus	wildtype	mdxbl6
Trappc9	0.508136	-0.0508536	0.90768	Thalamus	wildtype	mdxbl6
Trbc2	0.988611	0.00527161	0.999926	Thalamus	wildtype	mdxbl6
Trf	0.412535	0.0806039	0.875156	Thalamus	wildtype	mdxbl6
Trhde	0.618734	-0.0128209	0.943723	Thalamus	wildtype	mdxbl6
Triap1	0.924508	0.0071864	0.990927	Thalamus	wildtype	mdxbl6
Trib1	0.461816	0.011645	0.892757	Thalamus	wildtype	mdxbl6
Trib2	0.34674	0.0458985	0.850644	Thalamus	wildtype	mdxbl6
Tril	0.0359942	0.0721402	0.451569	Thalamus	wildtype	mdxbl6
Trim11	0.828365	-0.00985834	0.978476	Thalamus	wildtype	mdxbl6
Trim2	0.592169	0.0444267	0.936656	Thalamus	wildtype	mdxbl6
Trim23	0.0310629	-0.0456163	0.427049	Thalamus	wildtype	mdxbl6
Trim24	0.317179	-0.042738	0.838076	Thalamus	wildtype	mdxbl6
Trim26	0.341539	0.00809295	0.849251	Thalamus	wildtype	mdxbl6
Trim27	0.657573	0.0229535	0.95642	Thalamus	wildtype	mdxbl6
Trim28	0.278592	0.0648333	0.821024	Thalamus	wildtype	mdxbl6
Trim3	0.449783	-0.0447849	0.890201	Thalamus	wildtype	mdxbl6
Trim32	0.142925	0.0941544	0.714065	Thalamus	wildtype	mdxbl6
Trim33	0.305515	0.0327157	0.833269	Thalamus	wildtype	mdxbl6
Trim35	0.696243	-0.0077059	0.958679	Thalamus	wildtype	mdxbl6
Trim37	0.661887	-0.0373956	0.95642	Thalamus	wildtype	mdxbl6
Trim41	0.130922	0.0564285	0.69731	Thalamus	wildtype	mdxbl6
Trim44	0.666509	0.042657	0.957018	Thalamus	wildtype	mdxbl6
Trim46	0.663992	-0.0421157	0.956492	Thalamus	wildtype	mdxbl6
Trim62	0.479586	0.0322196	0.898463	Thalamus	wildtype	mdxbl6
Trim67	0.577596	-0.007749	0.932268	Thalamus	wildtype	mdxbl6
Trim8	0.842889	-0.00582107	0.982521	Thalamus	wildtype	mdxbl6
Trim9	0.0745618	-0.0559082	0.584649	Thalamus	wildtype	mdxbl6
Trio	0.713105	0.00133396	0.961466	Thalamus	wildtype	mdxbl6
Triobp	0.709382	-0.0149576	0.960417	Thalamus	wildtype	mdxbl6
Trip11	0.871891	0.0110757	0.984087	Thalamus	wildtype	mdxbl6
Trip12	0.509873	-0.049407	0.908478	Thalamus	wildtype	mdxbl6
Trip4	0.98089	0.00501054	0.998088	Thalamus	wildtype	mdxbl6
Trir	0.80263	-0.0295597	0.974744	Thalamus	wildtype	mdxbl6
Trit1	0.285517	0.0416508	0.822509	Thalamus	wildtype	mdxbl6
Trmt1	0.538373	-0.0361049	0.916882	Thalamus	wildtype	mdxbl6
Trmt112	0.183533	0.0491673	0.75811	Thalamus	wildtype	mdxbl6
Trmt1l	0.666082	-0.00164557	0.957018	Thalamus	wildtype	mdxbl6
Trmt2a	0.975726	-0.00519969	0.996453	Thalamus	wildtype	mdxbl6
Trmt6	0.419054	0.0126687	0.877396	Thalamus	wildtype	mdxbl6
Trmt61a	0.686089	-0.0105334	0.957311	Thalamus	wildtype	mdxbl6
Trmt61b	0.305219	-0.0162228	0.833269	Thalamus	wildtype	mdxbl6
Trmu	0.660574	0.0154258	0.95642	Thalamus	wildtype	mdxbl6
Trnau1ap	0.28587	0.0188162	0.822589	Thalamus	wildtype	mdxbl6
Trnp1	6.73336e-05	-0.162118	0.00759842	Thalamus	wildtype	mdxbl6
Trnt1	0.0789084	0.0434956	0.5964	Thalamus	wildtype	mdxbl6
Tro	0.250091	0.0684139	0.803407	Thalamus	wildtype	mdxbl6
Trp53bp1	0.515096	0.0335797	0.909422	Thalamus	wildtype	mdxbl6
Trp53bp2	0.0550648	-0.0767389	0.531613	Thalamus	wildtype	mdxbl6
Trp53i11	0.58944	-0.0252177	0.935862	Thalamus	wildtype	mdxbl6
Trp53inp2	0.815984	-0.0137301	0.976634	Thalamus	wildtype	mdxbl6
Trp53rka	0.83458	0.0022745	0.981148	Thalamus	wildtype	mdxbl6
Trpc1	0.93412	-0.000153372	0.990927	Thalamus	wildtype	mdxbl6
Trpc3	0.126547	-0.0324049	0.690925	Thalamus	wildtype	mdxbl6
Trpc4ap	0.993275	0.00471153	1	Thalamus	wildtype	mdxbl6
Trpm2	0.0378761	0.0613479	0.464426	Thalamus	wildtype	mdxbl6
Trpm3	0.230062	-0.0443385	0.794643	Thalamus	wildtype	mdxbl6
Trps1	0.421236	0.00610324	0.877855	Thalamus	wildtype	mdxbl6
Trpt1	0.569032	-0.0254948	0.927785	Thalamus	wildtype	mdxbl6
Trrap	0.826362	0.00454579	0.978476	Thalamus	wildtype	mdxbl6
Trub1	0.560271	0.000920792	0.92393	Thalamus	wildtype	mdxbl6
Trub2	0.352532	0.00445721	0.855421	Thalamus	wildtype	mdxbl6
Tsc1	0.658551	0.0182751	0.95642	Thalamus	wildtype	mdxbl6
Tsc2	0.616905	0.0427043	0.943534	Thalamus	wildtype	mdxbl6
Tsc22d1	0.12272	0.0112406	0.682475	Thalamus	wildtype	mdxbl6
Tsc22d2	0.252474	0.0238929	0.803508	Thalamus	wildtype	mdxbl6
Tsc22d3	0.0104061	-0.108419	0.257774	Thalamus	wildtype	mdxbl6
Tsc22d4	0.182457	-0.117716	0.756923	Thalamus	wildtype	mdxbl6
Tsen15	0.684206	-0.0171494	0.957311	Thalamus	wildtype	mdxbl6
Tsen2	0.520554	-0.00490935	0.912505	Thalamus	wildtype	mdxbl6
Tsen34	5.95112e-05	0.137392	0.00690755	Thalamus	wildtype	mdxbl6
Tsfm	0.261143	-0.0227364	0.808632	Thalamus	wildtype	mdxbl6
Tsg101	0.79981	-0.0124884	0.974744	Thalamus	wildtype	mdxbl6
Tshz1	0.441658	0.021259	0.886822	Thalamus	wildtype	mdxbl6
Tshz2	0.764271	-0.00690294	0.969695	Thalamus	wildtype	mdxbl6
Tsn	0.671903	0.0413236	0.957228	Thalamus	wildtype	mdxbl6
Tsnax	0.167468	-0.0575797	0.744267	Thalamus	wildtype	mdxbl6
Tspan12	0.0562348	0.00640528	0.532264	Thalamus	wildtype	mdxbl6
Tspan13	0.895034	0.0173804	0.98693	Thalamus	wildtype	mdxbl6
Tspan14	0.296374	0.0256473	0.828139	Thalamus	wildtype	mdxbl6
Tspan15	0.724093	0.0218604	0.964409	Thalamus	wildtype	mdxbl6
Tspan17	0.314162	-0.0630535	0.836262	Thalamus	wildtype	mdxbl6
Tspan2	0.967388	0.0155024	0.994452	Thalamus	wildtype	mdxbl6
Tspan3	0.188889	-0.0454238	0.761237	Thalamus	wildtype	mdxbl6
Tspan31	0.841654	0.014942	0.982521	Thalamus	wildtype	mdxbl6
Tspan33	0.160656	-0.0874087	0.73365	Thalamus	wildtype	mdxbl6
Tspan4	0.362917	-0.0317351	0.857981	Thalamus	wildtype	mdxbl6
Tspan5	0.331783	0.06163	0.847628	Thalamus	wildtype	mdxbl6
Tspan6	0.765704	-0.0103102	0.969695	Thalamus	wildtype	mdxbl6
Tspan7	0.256943	0.0561759	0.805698	Thalamus	wildtype	mdxbl6
Tspan9	0.161522	0.098388	0.734152	Thalamus	wildtype	mdxbl6
Tspoap1	0.265878	0.0554039	0.813646	Thalamus	wildtype	mdxbl6
Tspyl1	0.062067	-0.0863293	0.552682	Thalamus	wildtype	mdxbl6
Tspyl2	0.878257	-0.0123852	0.985601	Thalamus	wildtype	mdxbl6
Tspyl3	0.905013	0.00944219	0.988505	Thalamus	wildtype	mdxbl6
Tspyl4	0.276161	-0.0283454	0.820022	Thalamus	wildtype	mdxbl6
Tspyl5	0.771881	0.00559752	0.970615	Thalamus	wildtype	mdxbl6
Tsr1	0.277207	-0.0500493	0.820022	Thalamus	wildtype	mdxbl6
Tsr2	0.966658	0.000339502	0.994246	Thalamus	wildtype	mdxbl6
Tsr3	0.741609	-0.0300266	0.966589	Thalamus	wildtype	mdxbl6
Tssc4	0.702248	-0.0259969	0.959673	Thalamus	wildtype	mdxbl6
Tst	0.0717438	-0.0925328	0.578965	Thalamus	wildtype	mdxbl6
Tsta3	0.334447	-0.0525273	0.848222	Thalamus	wildtype	mdxbl6
Tstd3	0.514237	0.0290494	0.90909	Thalamus	wildtype	mdxbl6
Ttbk1	0.419148	-0.0175759	0.877396	Thalamus	wildtype	mdxbl6
Ttbk2	0.729215	0.0161923	0.966026	Thalamus	wildtype	mdxbl6
Ttc1	0.220817	-0.0265984	0.788745	Thalamus	wildtype	mdxbl6
Ttc13	0.283468	0.0377373	0.822509	Thalamus	wildtype	mdxbl6
Ttc14	0.336795	0.0244595	0.848778	Thalamus	wildtype	mdxbl6
Ttc17	0.206796	-0.0523213	0.77539	Thalamus	wildtype	mdxbl6
Ttc19	0.0238547	-0.124929	0.373447	Thalamus	wildtype	mdxbl6
Ttc27	0.407586	0.0149164	0.872631	Thalamus	wildtype	mdxbl6
Ttc3	0.15095	0.0601104	0.72533	Thalamus	wildtype	mdxbl6
Ttc33	0.813978	-0.0170578	0.976634	Thalamus	wildtype	mdxbl6
Ttc39b	0.447796	-0.0291347	0.890105	Thalamus	wildtype	mdxbl6
Ttc4	0.128058	-0.0862054	0.691237	Thalamus	wildtype	mdxbl6
Ttc7b	0.13697	0.0362386	0.706589	Thalamus	wildtype	mdxbl6
Ttc9	0.954829	0.00918801	0.994246	Thalamus	wildtype	mdxbl6
Ttc9b	0.0110503	-0.0814988	0.267214	Thalamus	wildtype	mdxbl6
Ttc9c	0.701462	-0.0113152	0.95933	Thalamus	wildtype	mdxbl6
Tti2	0.0614971	-0.062717	0.549321	Thalamus	wildtype	mdxbl6
Ttl	0.781867	-0.0239486	0.972189	Thalamus	wildtype	mdxbl6
Ttll1	0.557664	-0.0195347	0.922	Thalamus	wildtype	mdxbl6
Ttll11	0.79416	-0.0162397	0.974744	Thalamus	wildtype	mdxbl6
Ttll12	0.802089	-0.0170198	0.974744	Thalamus	wildtype	mdxbl6
Ttll7	0.241936	0.0671074	0.798312	Thalamus	wildtype	mdxbl6
Ttpal	0.086899	-0.0444716	0.615377	Thalamus	wildtype	mdxbl6
Ttr	2.06161e-05	0.041416	0.00310196	Thalamus	wildtype	mdxbl6
Ttyh1	0.704817	0.0144343	0.96004	Thalamus	wildtype	mdxbl6
Ttyh2	0.183227	0.0460351	0.75762	Thalamus	wildtype	mdxbl6
Ttyh3	0.000790058	0.18099	0.0548652	Thalamus	wildtype	mdxbl6
Tub	0.26097	0.0351636	0.808632	Thalamus	wildtype	mdxbl6
Tuba1a	1.23701e-06	0.1291	0.000265447	Thalamus	wildtype	mdxbl6
Tuba1b	0.00106581	0.140567	0.0662953	Thalamus	wildtype	mdxbl6
Tuba4a	0.0469957	0.086264	0.504274	Thalamus	wildtype	mdxbl6
Tubb2a	0.000120655	0.135194	0.0117321	Thalamus	wildtype	mdxbl6
Tubb2b	0.0948503	0.0646475	0.626511	Thalamus	wildtype	mdxbl6
Tubb3	0.000120822	0.139574	0.0117321	Thalamus	wildtype	mdxbl6
Tubb4a	0.0134769	0.0855973	0.291223	Thalamus	wildtype	mdxbl6
Tubb4b	0.427237	0.0418768	0.879535	Thalamus	wildtype	mdxbl6
Tubb5	1.24147e-06	0.159568	0.000265447	Thalamus	wildtype	mdxbl6
Tubg1	0.162364	-0.0510142	0.736853	Thalamus	wildtype	mdxbl6
Tubg2	0.422782	0.0416922	0.878259	Thalamus	wildtype	mdxbl6
Tubgcp2	0.539783	0.0200283	0.917586	Thalamus	wildtype	mdxbl6
Tubgcp3	0.694542	-0.00421505	0.958679	Thalamus	wildtype	mdxbl6
Tubgcp4	0.556698	0.0325865	0.921912	Thalamus	wildtype	mdxbl6
Tubgcp5	0.805323	-0.0079705	0.974816	Thalamus	wildtype	mdxbl6
Tubgcp6	0.635857	0.0285145	0.950913	Thalamus	wildtype	mdxbl6
Tufm	0.741047	-0.0349558	0.966324	Thalamus	wildtype	mdxbl6
Tug1	0.848789	-0.0157416	0.982967	Thalamus	wildtype	mdxbl6
Tulp3	0.39414	0.031639	0.868829	Thalamus	wildtype	mdxbl6
Tulp4	0.830181	0.00678477	0.979271	Thalamus	wildtype	mdxbl6
Tunar	0.310988	0.0560915	0.836262	Thalamus	wildtype	mdxbl6
Tusc1	0.0194213	-0.0852086	0.340816	Thalamus	wildtype	mdxbl6
Tusc2	0.00146142	-0.143158	0.0776078	Thalamus	wildtype	mdxbl6
Tusc3	0.400627	0.00386399	0.869145	Thalamus	wildtype	mdxbl6
Tut7	0.172584	0.0282802	0.750665	Thalamus	wildtype	mdxbl6
Tvp23a	0.0472334	-0.0840824	0.504274	Thalamus	wildtype	mdxbl6
Tvp23b	0.149134	-0.0545901	0.724393	Thalamus	wildtype	mdxbl6
Twf1	0.609133	0.024462	0.940631	Thalamus	wildtype	mdxbl6
Twf2	0.502675	-0.0289745	0.904228	Thalamus	wildtype	mdxbl6
Txlna	0.163826	0.0196483	0.737305	Thalamus	wildtype	mdxbl6
Txn1	0.285575	0.0755502	0.822509	Thalamus	wildtype	mdxbl6
Txn2	0.043763	-0.0973386	0.497711	Thalamus	wildtype	mdxbl6
Txndc11	0.808118	0.00613951	0.975916	Thalamus	wildtype	mdxbl6
Txndc12	0.305437	-0.0339382	0.833269	Thalamus	wildtype	mdxbl6
Txndc15	0.795575	0.0306353	0.974744	Thalamus	wildtype	mdxbl6
Txndc16	0.637425	-0.0243667	0.950913	Thalamus	wildtype	mdxbl6
Txndc17	0.0415321	-0.0982641	0.484996	Thalamus	wildtype	mdxbl6
Txndc5	0.863729	-0.00819277	0.984087	Thalamus	wildtype	mdxbl6
Txndc9	0.202147	-0.0667018	0.772474	Thalamus	wildtype	mdxbl6
Txnl1	0.608419	0.00219299	0.940168	Thalamus	wildtype	mdxbl6
Txnl4a	0.0404061	-0.120059	0.47718	Thalamus	wildtype	mdxbl6
Txnl4b	0.168785	0.0271567	0.745688	Thalamus	wildtype	mdxbl6
Txnrd1	0.799589	0.0244008	0.974744	Thalamus	wildtype	mdxbl6
Txnrd2	0.14637	-0.0216109	0.719048	Thalamus	wildtype	mdxbl6
Tyro3	0.80487	-0.0149393	0.974816	Thalamus	wildtype	mdxbl6
Tyrobp	0.950454	0.00131895	0.993511	Thalamus	wildtype	mdxbl6
Tysnd1	0.174095	-0.0261624	0.75104	Thalamus	wildtype	mdxbl6
Tyw5	0.968627	-0.00315908	0.994452	Thalamus	wildtype	mdxbl6
U2af1	0.994529	0.00258278	1	Thalamus	wildtype	mdxbl6
U2af1l4	0.0864821	-0.0756047	0.613683	Thalamus	wildtype	mdxbl6
U2af2	0.142424	0.00385821	0.714065	Thalamus	wildtype	mdxbl6
U2surp	0.79157	-0.00997996	0.974203	Thalamus	wildtype	mdxbl6
Uap1	0.221878	0.058341	0.788745	Thalamus	wildtype	mdxbl6
Uba1	0.179591	-0.0127097	0.754188	Thalamus	wildtype	mdxbl6
Uba2	0.264784	-0.0205415	0.812432	Thalamus	wildtype	mdxbl6
Uba3	0.0421831	-0.0908712	0.490184	Thalamus	wildtype	mdxbl6
Uba5	0.305214	-0.00218859	0.833269	Thalamus	wildtype	mdxbl6
Uba52	7.72305e-13	-0.255092	1.04583e-09	Thalamus	wildtype	mdxbl6
Ubac1	0.0703373	-0.0783805	0.57769	Thalamus	wildtype	mdxbl6
Ubac2	0.452996	0.0354888	0.890497	Thalamus	wildtype	mdxbl6
Ubald1	0.387346	-0.0175123	0.867415	Thalamus	wildtype	mdxbl6
Ubald2	0.804233	0.0194463	0.974816	Thalamus	wildtype	mdxbl6
Ubap1	0.296892	-0.0344268	0.828139	Thalamus	wildtype	mdxbl6
Ubap2	0.799559	0.0222079	0.974744	Thalamus	wildtype	mdxbl6
Ubap2l	0.178031	0.0311129	0.75397	Thalamus	wildtype	mdxbl6
Ubb	0.0386196	-0.054095	0.469215	Thalamus	wildtype	mdxbl6
Ubc	0.000322729	0.101112	0.0259621	Thalamus	wildtype	mdxbl6
Ube2a	0.0986698	-0.0742141	0.635454	Thalamus	wildtype	mdxbl6
Ube2b	0.437789	-0.0626244	0.884395	Thalamus	wildtype	mdxbl6
Ube2d1	0.395116	0.0228334	0.868829	Thalamus	wildtype	mdxbl6
Ube2d2a	0.988847	0.0078211	0.999926	Thalamus	wildtype	mdxbl6
Ube2d3	0.0682175	-0.0950315	0.5696	Thalamus	wildtype	mdxbl6
Ube2e1	0.0378999	-0.107733	0.464426	Thalamus	wildtype	mdxbl6
Ube2e2	0.30623	-0.070634	0.834115	Thalamus	wildtype	mdxbl6
Ube2e3	0.279665	-0.0334086	0.822055	Thalamus	wildtype	mdxbl6
Ube2f	0.120707	-0.025554	0.678516	Thalamus	wildtype	mdxbl6
Ube2g1	0.0227661	-0.0589711	0.365399	Thalamus	wildtype	mdxbl6
Ube2g2	0.230585	-0.0501787	0.794643	Thalamus	wildtype	mdxbl6
Ube2h	0.622909	-0.0217498	0.946892	Thalamus	wildtype	mdxbl6
Ube2i	0.529548	-0.0268641	0.91534	Thalamus	wildtype	mdxbl6
Ube2j1	0.431717	-0.0554773	0.880719	Thalamus	wildtype	mdxbl6
Ube2j2	0.0346134	-0.0934465	0.441116	Thalamus	wildtype	mdxbl6
Ube2k	0.917075	0.00744313	0.990793	Thalamus	wildtype	mdxbl6
Ube2l3	0.949246	-0.00614441	0.993428	Thalamus	wildtype	mdxbl6
Ube2m	0.000183115	-0.0991286	0.015998	Thalamus	wildtype	mdxbl6
Ube2n	0.0906592	0.0550337	0.623348	Thalamus	wildtype	mdxbl6
Ube2o	0.15825	-0.081256	0.733196	Thalamus	wildtype	mdxbl6
Ube2q1	0.330917	0.0468217	0.847628	Thalamus	wildtype	mdxbl6
Ube2q2	0.354725	-0.0376838	0.855421	Thalamus	wildtype	mdxbl6
Ube2ql1	0.5347	-0.0457334	0.916407	Thalamus	wildtype	mdxbl6
Ube2r2	0.52646	-0.0331307	0.91497	Thalamus	wildtype	mdxbl6
Ube2s	0.810541	-0.010521	0.976634	Thalamus	wildtype	mdxbl6
Ube2v1	0.538211	-0.00358098	0.916882	Thalamus	wildtype	mdxbl6
Ube2v2	0.45883	-0.013515	0.891202	Thalamus	wildtype	mdxbl6
Ube2w	0.484869	-0.024781	0.90003	Thalamus	wildtype	mdxbl6
Ube2z	0.0300523	0.0880933	0.426674	Thalamus	wildtype	mdxbl6
Ube3a	0.574194	0.0299388	0.930112	Thalamus	wildtype	mdxbl6
Ube3b	0.336663	-0.0693516	0.848778	Thalamus	wildtype	mdxbl6
Ube3c	0.0915041	0.0751033	0.623348	Thalamus	wildtype	mdxbl6
Ube4a	0.815635	-0.0196329	0.976634	Thalamus	wildtype	mdxbl6
Ube4b	0.177565	0.0836394	0.75397	Thalamus	wildtype	mdxbl6
Ubfd1	0.24673	-0.0287158	0.801638	Thalamus	wildtype	mdxbl6
Ubl3	0.133325	-0.0815363	0.699602	Thalamus	wildtype	mdxbl6
Ubl4a	0.464291	-0.0477721	0.893503	Thalamus	wildtype	mdxbl6
Ubl5	0.00167179	-0.125221	0.0848464	Thalamus	wildtype	mdxbl6
Ubl7	0.820378	0.0288582	0.977072	Thalamus	wildtype	mdxbl6
Ublcp1	0.742153	-0.0120258	0.966965	Thalamus	wildtype	mdxbl6
Ubn1	0.949019	0.00215555	0.993428	Thalamus	wildtype	mdxbl6
Ubp1	0.38252	0.0508389	0.866782	Thalamus	wildtype	mdxbl6
Ubqln1	0.0650017	0.0959932	0.56139	Thalamus	wildtype	mdxbl6
Ubqln2	0.0672719	0.0585293	0.568251	Thalamus	wildtype	mdxbl6
Ubqln4	0.950907	0.00694887	0.993585	Thalamus	wildtype	mdxbl6
Ubr2	0.403429	0.0358811	0.869895	Thalamus	wildtype	mdxbl6
Ubr3	0.476311	-0.0545407	0.896447	Thalamus	wildtype	mdxbl6
Ubr4	0.842331	0.0240124	0.982521	Thalamus	wildtype	mdxbl6
Ubr5	0.6862	0.0234991	0.957311	Thalamus	wildtype	mdxbl6
Ubr7	0.564846	0.00453299	0.926872	Thalamus	wildtype	mdxbl6
Ubtd1	0.500359	0.00369056	0.903226	Thalamus	wildtype	mdxbl6
Ubtf	0.572976	0.0291143	0.929801	Thalamus	wildtype	mdxbl6
Ubxn1	0.877644	-0.0200946	0.985601	Thalamus	wildtype	mdxbl6
Ubxn2b	0.920801	-0.0127311	0.990927	Thalamus	wildtype	mdxbl6
Ubxn4	0.206325	0.0475273	0.77539	Thalamus	wildtype	mdxbl6
Ubxn6	0.700801	-0.023942	0.95891	Thalamus	wildtype	mdxbl6
Ubxn8	0.119179	-0.0480192	0.672921	Thalamus	wildtype	mdxbl6
Uchl1	0.429462	-0.0349278	0.879963	Thalamus	wildtype	mdxbl6
Uchl3	0.891842	0.00535743	0.986322	Thalamus	wildtype	mdxbl6
Uchl5	0.573166	-0.0268042	0.929801	Thalamus	wildtype	mdxbl6
Uck1	0.126666	-0.0742555	0.690925	Thalamus	wildtype	mdxbl6
Uck2	0.669495	0.00398403	0.957018	Thalamus	wildtype	mdxbl6
Ucp2	0.327053	-0.0339794	0.847052	Thalamus	wildtype	mdxbl6
Ufc1	0.159564	-0.074325	0.73365	Thalamus	wildtype	mdxbl6
Ufd1	0.86074	0.0222909	0.984087	Thalamus	wildtype	mdxbl6
Ufm1	0.588997	-0.0380608	0.935862	Thalamus	wildtype	mdxbl6
Ufsp1	0.417639	0.000208956	0.877396	Thalamus	wildtype	mdxbl6
Ufsp2	0.248947	-0.0504704	0.803407	Thalamus	wildtype	mdxbl6
Ugcg	0.928585	-0.00782068	0.990927	Thalamus	wildtype	mdxbl6
Ugdh	0.806083	-0.0103588	0.9749	Thalamus	wildtype	mdxbl6
Uggt1	0.964154	0.00041521	0.994246	Thalamus	wildtype	mdxbl6
Ugp2	0.256916	0.051436	0.805698	Thalamus	wildtype	mdxbl6
Ugt8a	0.88167	0.0310199	0.985635	Thalamus	wildtype	mdxbl6
Uhmk1	0.12324	-0.0929112	0.684432	Thalamus	wildtype	mdxbl6
Uhrf1bp1	0.86399	0.00733435	0.984087	Thalamus	wildtype	mdxbl6
Uhrf1bp1l	0.966486	-0.00597551	0.994246	Thalamus	wildtype	mdxbl6
Uhrf2	0.161559	0.0336954	0.734152	Thalamus	wildtype	mdxbl6
Ulk1	0.0496906	0.0256912	0.509768	Thalamus	wildtype	mdxbl6
Ulk2	0.79803	0.0277291	0.974744	Thalamus	wildtype	mdxbl6
Umad1	0.0070732	-0.0653804	0.207472	Thalamus	wildtype	mdxbl6
Umps	0.934823	0.00879874	0.990927	Thalamus	wildtype	mdxbl6
Unc119	0.641207	-0.0050736	0.950913	Thalamus	wildtype	mdxbl6
Unc119b	0.638461	-0.0211418	0.950913	Thalamus	wildtype	mdxbl6
Unc13a	0.712054	-0.031095	0.961323	Thalamus	wildtype	mdxbl6
Unc13c	0.022483	0.142725	0.362449	Thalamus	wildtype	mdxbl6
Unc45a	0.966625	0.00946206	0.994246	Thalamus	wildtype	mdxbl6
Unc50	0.667462	-0.00059285	0.957018	Thalamus	wildtype	mdxbl6
Unc5c	0.295065	-0.0449013	0.828139	Thalamus	wildtype	mdxbl6
Unc79	0.719757	-0.012406	0.963592	Thalamus	wildtype	mdxbl6
Unc80	0.0738371	-0.0237944	0.583826	Thalamus	wildtype	mdxbl6
Unk	0.354408	0.0323698	0.855421	Thalamus	wildtype	mdxbl6
Unkl	0.308483	0.0202531	0.834666	Thalamus	wildtype	mdxbl6
Upf1	0.0552982	0.0176934	0.531745	Thalamus	wildtype	mdxbl6
Upf2	0.449635	-0.0259414	0.890201	Thalamus	wildtype	mdxbl6
Upf3a	0.00885395	0.0457456	0.234936	Thalamus	wildtype	mdxbl6
Upf3b	0.674888	0.00343219	0.957311	Thalamus	wildtype	mdxbl6
Upp2	0.0742822	0.0198428	0.584617	Thalamus	wildtype	mdxbl6
Uqcc1	0.107443	-0.0543875	0.654669	Thalamus	wildtype	mdxbl6
Uqcc2	0.0896698	-0.081351	0.620724	Thalamus	wildtype	mdxbl6
Uqcc3	0.599133	-0.0471939	0.938745	Thalamus	wildtype	mdxbl6
Uqcr10	1.12612e-05	-0.139122	0.00198907	Thalamus	wildtype	mdxbl6
Uqcr11	0.0513292	-0.0654568	0.51307	Thalamus	wildtype	mdxbl6
Uqcrb	0.179219	-0.0408718	0.754188	Thalamus	wildtype	mdxbl6
Uqcrc1	0.492518	0.0399851	0.902999	Thalamus	wildtype	mdxbl6
Uqcrc2	0.365079	-0.0513021	0.858176	Thalamus	wildtype	mdxbl6
Uqcrfs1	0.0409468	-0.0879329	0.482163	Thalamus	wildtype	mdxbl6
Uqcrh	1.43154e-05	-0.151608	0.00237373	Thalamus	wildtype	mdxbl6
Uqcrq	0.00124791	-0.0900082	0.0721667	Thalamus	wildtype	mdxbl6
Urgcp	0.304452	0.0118852	0.832605	Thalamus	wildtype	mdxbl6
Uri1	0.76407	-0.0261242	0.969695	Thalamus	wildtype	mdxbl6
Urm1	0.659205	0.0391645	0.95642	Thalamus	wildtype	mdxbl6
Urod	0.779491	-0.0207401	0.972189	Thalamus	wildtype	mdxbl6
Use1	0.371725	-0.0640036	0.859405	Thalamus	wildtype	mdxbl6
Usf2	0.869523	0.0237188	0.984087	Thalamus	wildtype	mdxbl6
Uso1	0.01452	-0.078126	0.300192	Thalamus	wildtype	mdxbl6
Usp10	0.00934183	0.0108663	0.243277	Thalamus	wildtype	mdxbl6
Usp11	0.239285	0.0435575	0.797724	Thalamus	wildtype	mdxbl6
Usp12	0.639602	0.0194688	0.950913	Thalamus	wildtype	mdxbl6
Usp13	0.746127	-0.0205745	0.968257	Thalamus	wildtype	mdxbl6
Usp14	0.601646	0.0068502	0.938745	Thalamus	wildtype	mdxbl6
Usp15	0.996871	0.000975806	1	Thalamus	wildtype	mdxbl6
Usp16	0.129092	-0.0543427	0.694034	Thalamus	wildtype	mdxbl6
Usp19	0.383542	-0.0463299	0.866782	Thalamus	wildtype	mdxbl6
Usp2	0.245523	-0.0599578	0.801638	Thalamus	wildtype	mdxbl6
Usp20	0.140744	-0.0351231	0.712933	Thalamus	wildtype	mdxbl6
Usp21	0.917976	0.00353855	0.990927	Thalamus	wildtype	mdxbl6
Usp22	0.525472	-0.0581787	0.914623	Thalamus	wildtype	mdxbl6
Usp24	0.436827	0.0234944	0.884285	Thalamus	wildtype	mdxbl6
Usp28	0.950469	0.00382444	0.993511	Thalamus	wildtype	mdxbl6
Usp29	0.284088	-0.0603403	0.822509	Thalamus	wildtype	mdxbl6
Usp30	0.898481	0.0184214	0.987308	Thalamus	wildtype	mdxbl6
Usp31	0.614646	0.00999136	0.942798	Thalamus	wildtype	mdxbl6
Usp32	0.0136982	-0.0963669	0.29289	Thalamus	wildtype	mdxbl6
Usp33	0.816839	0.016731	0.976634	Thalamus	wildtype	mdxbl6
Usp34	0.966836	0.000743872	0.994246	Thalamus	wildtype	mdxbl6
Usp35	0.474829	0.000674708	0.896361	Thalamus	wildtype	mdxbl6
Usp36	0.422094	0.00208068	0.877989	Thalamus	wildtype	mdxbl6
Usp37	0.685977	-0.0220727	0.957311	Thalamus	wildtype	mdxbl6
Usp38	0.246668	-0.0303547	0.801638	Thalamus	wildtype	mdxbl6
Usp39	0.0904259	-0.0784762	0.623164	Thalamus	wildtype	mdxbl6
Usp4	0.789913	-0.0024225	0.97366	Thalamus	wildtype	mdxbl6
Usp43	0.342572	-0.0294889	0.849251	Thalamus	wildtype	mdxbl6
Usp45	0.185821	0.0322194	0.758381	Thalamus	wildtype	mdxbl6
Usp46	0.530624	-0.00549637	0.91534	Thalamus	wildtype	mdxbl6
Usp47	0.25303	-0.0498006	0.8037	Thalamus	wildtype	mdxbl6
Usp48	0.549082	0.00548746	0.921912	Thalamus	wildtype	mdxbl6
Usp5	0.54871	0.00200215	0.921912	Thalamus	wildtype	mdxbl6
Usp50	0.812118	-0.0271107	0.976634	Thalamus	wildtype	mdxbl6
Usp6nl	0.885055	-0.00275725	0.98622	Thalamus	wildtype	mdxbl6
Usp7	0.64008	-0.0122094	0.950913	Thalamus	wildtype	mdxbl6
Usp8	0.226913	-0.0272188	0.791224	Thalamus	wildtype	mdxbl6
Usp9x	0.234292	0.0625655	0.795963	Thalamus	wildtype	mdxbl6
Uspl1	0.781791	0.00171367	0.972189	Thalamus	wildtype	mdxbl6
Ust	0.256711	-0.0291219	0.805698	Thalamus	wildtype	mdxbl6
Utp11	0.862143	-0.0119458	0.984087	Thalamus	wildtype	mdxbl6
Utp3	0.154053	-0.070164	0.730008	Thalamus	wildtype	mdxbl6
Utp6	0.979871	-0.00486468	0.997676	Thalamus	wildtype	mdxbl6
Utrn	0.303394	0.0411886	0.831587	Thalamus	wildtype	mdxbl6
Uvrag	0.473344	0.0144631	0.896361	Thalamus	wildtype	mdxbl6
Uxt	0.211498	-0.0524764	0.779329	Thalamus	wildtype	mdxbl6
Vac14	0.88609	-0.00908675	0.98622	Thalamus	wildtype	mdxbl6
Vamp1	0.214999	-0.0561182	0.78446	Thalamus	wildtype	mdxbl6
Vamp2	0.345803	0.0426274	0.850378	Thalamus	wildtype	mdxbl6
Vamp3	0.881433	0.00816261	0.985635	Thalamus	wildtype	mdxbl6
Vamp4	0.327557	-0.0473374	0.847522	Thalamus	wildtype	mdxbl6
Vamp7	0.787896	0.0123106	0.973493	Thalamus	wildtype	mdxbl6
Vangl1	0.80025	0.00231805	0.974744	Thalamus	wildtype	mdxbl6
Vapa	0.117228	-0.0333062	0.669645	Thalamus	wildtype	mdxbl6
Vapb	0.500159	0.0495922	0.903226	Thalamus	wildtype	mdxbl6
Vars	0.280416	0.0595732	0.822143	Thalamus	wildtype	mdxbl6
Vars2	0.112449	0.0383223	0.660325	Thalamus	wildtype	mdxbl6
Vash2	0.571996	0.030231	0.929801	Thalamus	wildtype	mdxbl6
Vasp	0.890892	-0.0131859	0.98628	Thalamus	wildtype	mdxbl6
Vat1	0.49803	0.00153772	0.903226	Thalamus	wildtype	mdxbl6
Vat1l	0.542804	-0.0239824	0.919318	Thalamus	wildtype	mdxbl6
Vav3	0.604116	0.0171402	0.939236	Thalamus	wildtype	mdxbl6
Vbp1	0.455223	-0.0234244	0.890497	Thalamus	wildtype	mdxbl6
Vcam1	0.285776	0.0422177	0.822589	Thalamus	wildtype	mdxbl6
Vcl	0.357341	0.0348344	0.85558	Thalamus	wildtype	mdxbl6
Vcp	0.0858827	0.0723633	0.613679	Thalamus	wildtype	mdxbl6
Vcpip1	0.697037	-0.0170057	0.958892	Thalamus	wildtype	mdxbl6
Vdac1	0.1002	0.098304	0.635454	Thalamus	wildtype	mdxbl6
Vdac2	0.812799	0.037604	0.976634	Thalamus	wildtype	mdxbl6
Vdac3	0.907239	-0.0117099	0.989438	Thalamus	wildtype	mdxbl6
Vegfa	0.556241	-0.0083891	0.921912	Thalamus	wildtype	mdxbl6
Vegfb	0.906608	-0.0180002	0.989375	Thalamus	wildtype	mdxbl6
Vezf1	0.199475	0.0443761	0.770613	Thalamus	wildtype	mdxbl6
Vezt	0.266203	-0.0151045	0.813646	Thalamus	wildtype	mdxbl6
Vgf	0.00403994	0.165212	0.154106	Thalamus	wildtype	mdxbl6
Vhl	0.206077	-0.0768082	0.77539	Thalamus	wildtype	mdxbl6
Vim	0.439137	0.0256433	0.885797	Thalamus	wildtype	mdxbl6
Vipas39	0.343817	-0.0527195	0.849609	Thalamus	wildtype	mdxbl6
Vipr2	0.443187	0.0263206	0.886822	Thalamus	wildtype	mdxbl6
Virma	0.384234	0.0325585	0.866782	Thalamus	wildtype	mdxbl6
Vkorc1	0.762145	-0.0208475	0.969695	Thalamus	wildtype	mdxbl6
Vkorc1l1	0.556134	-0.035988	0.921912	Thalamus	wildtype	mdxbl6
Vldlr	0.618544	-0.00240577	0.94361	Thalamus	wildtype	mdxbl6
Vma21	0.603584	0.00776901	0.939236	Thalamus	wildtype	mdxbl6
Vmp1	0.43838	-0.0482469	0.884677	Thalamus	wildtype	mdxbl6
Vopp1	0.75576	-0.0154196	0.969695	Thalamus	wildtype	mdxbl6
Vps11	0.815069	0.0243278	0.976634	Thalamus	wildtype	mdxbl6
Vps13b	0.0687922	-0.0604069	0.569762	Thalamus	wildtype	mdxbl6
Vps13c	0.0159618	0.0622318	0.314053	Thalamus	wildtype	mdxbl6
Vps13d	0.0564436	0.0409059	0.532264	Thalamus	wildtype	mdxbl6
Vps16	0.524263	0.0403383	0.914244	Thalamus	wildtype	mdxbl6
Vps18	0.343501	0.0348298	0.849384	Thalamus	wildtype	mdxbl6
Vps26a	0.571046	-0.00443596	0.929158	Thalamus	wildtype	mdxbl6
Vps26b	0.029562	-0.119621	0.425872	Thalamus	wildtype	mdxbl6
Vps26c	0.563861	-0.0166591	0.926479	Thalamus	wildtype	mdxbl6
Vps28	0.284839	-0.0716003	0.822509	Thalamus	wildtype	mdxbl6
Vps29	0.0119148	-0.105506	0.278333	Thalamus	wildtype	mdxbl6
Vps33a	0.058554	-0.0864879	0.541242	Thalamus	wildtype	mdxbl6
Vps33b	0.236042	-0.0529237	0.797258	Thalamus	wildtype	mdxbl6
Vps35	0.411793	-0.0552554	0.874952	Thalamus	wildtype	mdxbl6
Vps35l	0.159793	-0.00464412	0.73365	Thalamus	wildtype	mdxbl6
Vps36	0.236131	-0.0590812	0.797258	Thalamus	wildtype	mdxbl6
Vps37a	0.875915	-0.0108838	0.984943	Thalamus	wildtype	mdxbl6
Vps37b	0.814926	-0.014041	0.976634	Thalamus	wildtype	mdxbl6
Vps37c	0.671634	-0.00459237	0.957228	Thalamus	wildtype	mdxbl6
Vps37d	0.166668	-0.0763513	0.742016	Thalamus	wildtype	mdxbl6
Vps39	0.757243	-0.0248252	0.969695	Thalamus	wildtype	mdxbl6
Vps41	0.98975	-0.00130551	0.999965	Thalamus	wildtype	mdxbl6
Vps45	0.304778	-0.0231769	0.83318	Thalamus	wildtype	mdxbl6
Vps4a	0.28484	-0.0424039	0.822509	Thalamus	wildtype	mdxbl6
Vps4b	0.88406	0.00376172	0.986197	Thalamus	wildtype	mdxbl6
Vps50	0.502321	-0.0146362	0.904228	Thalamus	wildtype	mdxbl6
Vps52	0.430361	0.0598812	0.879963	Thalamus	wildtype	mdxbl6
Vps53	0.519451	-0.0510194	0.912351	Thalamus	wildtype	mdxbl6
Vps54	0.255643	0.0372346	0.804574	Thalamus	wildtype	mdxbl6
Vps72	0.240891	0.0343255	0.798312	Thalamus	wildtype	mdxbl6
Vps8	0.477564	0.0163909	0.897366	Thalamus	wildtype	mdxbl6
Vps9d1	0.298196	-0.0617353	0.828139	Thalamus	wildtype	mdxbl6
Vrk3	0.760122	0.00811165	0.969695	Thalamus	wildtype	mdxbl6
Vsir	0.0710005	0.0502962	0.578121	Thalamus	wildtype	mdxbl6
Vsnl1	0.97709	0.00774523	0.996881	Thalamus	wildtype	mdxbl6
Vstm2a	0.551063	-0.0197298	0.921912	Thalamus	wildtype	mdxbl6
Vstm2b	0.56766	0.00360787	0.926966	Thalamus	wildtype	mdxbl6
Vstm2l	0.803429	-0.0317209	0.974744	Thalamus	wildtype	mdxbl6
Vta1	0.365027	0.000672661	0.858176	Thalamus	wildtype	mdxbl6
Vti1a	0.371327	0.0387644	0.859405	Thalamus	wildtype	mdxbl6
Vti1b	0.537963	-0.0523287	0.916882	Thalamus	wildtype	mdxbl6
Vtn	0.000640711	0.159232	0.0473252	Thalamus	wildtype	mdxbl6
Vwa1	0.335111	0.0412901	0.848593	Thalamus	wildtype	mdxbl6
Vwa5b2	0.453349	-0.0162805	0.890497	Thalamus	wildtype	mdxbl6
Vwa8	0.090999	-0.0763773	0.623348	Thalamus	wildtype	mdxbl6
Vwc2	0.905248	0.000843963	0.988505	Thalamus	wildtype	mdxbl6
Vxn	0.0756795	0.0798038	0.58492	Thalamus	wildtype	mdxbl6
Wac	0.643079	0.025561	0.951791	Thalamus	wildtype	mdxbl6
Wapl	0.962258	0.00544697	0.994246	Thalamus	wildtype	mdxbl6
Wars	0.127262	0.0935234	0.691237	Thalamus	wildtype	mdxbl6
Wasf1	0.122879	0.0871935	0.682894	Thalamus	wildtype	mdxbl6
Wasf2	0.342257	0.0338448	0.849251	Thalamus	wildtype	mdxbl6
Wasf3	0.736943	0.024447	0.966026	Thalamus	wildtype	mdxbl6
Washc1	0.168051	0.0361667	0.745688	Thalamus	wildtype	mdxbl6
Washc2	0.747617	-0.0196493	0.968391	Thalamus	wildtype	mdxbl6
Washc3	0.866336	-0.00259264	0.984087	Thalamus	wildtype	mdxbl6
Washc5	0.982118	0.00653275	0.998149	Thalamus	wildtype	mdxbl6
Wasl	0.761932	0.0139792	0.969695	Thalamus	wildtype	mdxbl6
Wbp1	0.76763	-0.028683	0.969984	Thalamus	wildtype	mdxbl6
Wbp11	0.179751	-0.0312808	0.754188	Thalamus	wildtype	mdxbl6
Wbp1l	0.693474	0.0031973	0.958679	Thalamus	wildtype	mdxbl6
Wbp2	0.261846	0.0612942	0.808936	Thalamus	wildtype	mdxbl6
Wbp4	0.525011	-0.000306403	0.914323	Thalamus	wildtype	mdxbl6
Wdfy3	0.266968	-0.0693463	0.814845	Thalamus	wildtype	mdxbl6
Wdr1	0.0229405	-0.0533008	0.365504	Thalamus	wildtype	mdxbl6
Wdr11	0.1302	-0.0140795	0.69643	Thalamus	wildtype	mdxbl6
Wdr12	0.217747	-0.0447577	0.786844	Thalamus	wildtype	mdxbl6
Wdr13	0.757344	0.0249306	0.969695	Thalamus	wildtype	mdxbl6
Wdr18	0.938193	0.00980683	0.99211	Thalamus	wildtype	mdxbl6
Wdr24	0.671816	-0.0197219	0.957228	Thalamus	wildtype	mdxbl6
Wdr26	0.836683	-0.0171541	0.981852	Thalamus	wildtype	mdxbl6
Wdr33	0.539211	-0.0347279	0.91693	Thalamus	wildtype	mdxbl6
Wdr35	0.92647	-0.00489449	0.990927	Thalamus	wildtype	mdxbl6
Wdr36	0.850089	0.00274326	0.983242	Thalamus	wildtype	mdxbl6
Wdr37	0.465211	-0.0203767	0.893776	Thalamus	wildtype	mdxbl6
Wdr4	0.442139	-0.0276418	0.886822	Thalamus	wildtype	mdxbl6
Wdr41	0.0660937	-0.0140872	0.566236	Thalamus	wildtype	mdxbl6
Wdr43	0.0485549	-0.0666427	0.505865	Thalamus	wildtype	mdxbl6
Wdr45	0.141413	-0.055324	0.713654	Thalamus	wildtype	mdxbl6
