## Supplementary Table 1 for "Spatial transcriptomics maps region and isoform specific brain alterations in *mdx* and *mdx^4cv^* models of Duchenne muscular dystrophy" (part 6 of 6)

### Sheet: Thalamus (continued)
primerid	Pr(>Chisq)	coef	FDR	annotation	group1	group2
Wdr45b	0.518322	-0.0236864	0.912285	Thalamus	wildtype	mdxbl6
Wdr46	0.741729	0.0137103	0.966589	Thalamus	wildtype	mdxbl6
Wdr47	0.438326	-0.0367896	0.884677	Thalamus	wildtype	mdxbl6
Wdr48	0.699866	-0.0251561	0.958892	Thalamus	wildtype	mdxbl6
Wdr5	0.912793	-0.00711107	0.990473	Thalamus	wildtype	mdxbl6
Wdr53	0.894057	-4.69275e-05	0.98693	Thalamus	wildtype	mdxbl6
Wdr55	0.54	-0.020495	0.917586	Thalamus	wildtype	mdxbl6
Wdr59	0.738592	0.0165493	0.966026	Thalamus	wildtype	mdxbl6
Wdr6	0.28138	-0.0332752	0.822509	Thalamus	wildtype	mdxbl6
Wdr61	0.10542	0.0662155	0.650646	Thalamus	wildtype	mdxbl6
Wdr7	0.399192	0.0337295	0.869145	Thalamus	wildtype	mdxbl6
Wdr70	0.472992	0.0219049	0.896361	Thalamus	wildtype	mdxbl6
Wdr73	0.696792	-0.0238412	0.958892	Thalamus	wildtype	mdxbl6
Wdr74	0.288096	-0.0224188	0.823577	Thalamus	wildtype	mdxbl6
Wdr75	0.725346	-0.00477179	0.964409	Thalamus	wildtype	mdxbl6
Wdr77	0.0722548	-0.101013	0.578965	Thalamus	wildtype	mdxbl6
Wdr81	0.554282	0.0163984	0.921912	Thalamus	wildtype	mdxbl6
Wdr82	0.0277558	0.0578636	0.407827	Thalamus	wildtype	mdxbl6
Wdr83	0.382739	-0.0611239	0.866782	Thalamus	wildtype	mdxbl6
Wdr83os	0.830326	-0.0187285	0.979301	Thalamus	wildtype	mdxbl6
Wdr89	0.813589	-0.0195576	0.976634	Thalamus	wildtype	mdxbl6
Wdr91	0.99721	-0.000154339	1	Thalamus	wildtype	mdxbl6
Wdtc1	0.962103	-0.00504165	0.994246	Thalamus	wildtype	mdxbl6
Wfs1	0.9458	-0.0157378	0.993171	Thalamus	wildtype	mdxbl6
Wipf1	0.246661	0.030372	0.801638	Thalamus	wildtype	mdxbl6
Wipf2	0.852014	0.00653798	0.98358	Thalamus	wildtype	mdxbl6
Wipf3	0.445299	0.0371875	0.889277	Thalamus	wildtype	mdxbl6
Wipi1	0.730091	-0.00911983	0.966026	Thalamus	wildtype	mdxbl6
Wipi2	0.329234	0.00307145	0.847594	Thalamus	wildtype	mdxbl6
Wiz	0.39304	0.0137066	0.868446	Thalamus	wildtype	mdxbl6
Wls	0.701295	-0.0126635	0.959263	Thalamus	wildtype	mdxbl6
Wnk1	0.542068	-0.000657181	0.918712	Thalamus	wildtype	mdxbl6
Wnk2	0.0646123	-0.0334272	0.559675	Thalamus	wildtype	mdxbl6
Wnt7b	0.376202	0.0440283	0.862088	Thalamus	wildtype	mdxbl6
Wnt9b	0.449032	-0.0243959	0.890201	Thalamus	wildtype	mdxbl6
Wrap73	0.513814	-0.0454694	0.909023	Thalamus	wildtype	mdxbl6
Wrb	0.729763	-0.0346859	0.966026	Thalamus	wildtype	mdxbl6
Wrnip1	0.792902	0.0107643	0.974362	Thalamus	wildtype	mdxbl6
Wsb1	0.258862	-0.0263233	0.80708	Thalamus	wildtype	mdxbl6
Wsb2	0.74937	-0.0388761	0.968666	Thalamus	wildtype	mdxbl6
Wscd1	0.476227	-0.00183529	0.896447	Thalamus	wildtype	mdxbl6
Wtap	0.346549	0.0253444	0.850644	Thalamus	wildtype	mdxbl6
Wwc1	0.893825	-0.00628205	0.98693	Thalamus	wildtype	mdxbl6
Wwc2	0.0630711	0.0370015	0.556409	Thalamus	wildtype	mdxbl6
Wwp1	0.487048	-0.0272122	0.90003	Thalamus	wildtype	mdxbl6
Wwp2	0.266181	0.0364679	0.813646	Thalamus	wildtype	mdxbl6
Xab2	0.962502	0.0104683	0.994246	Thalamus	wildtype	mdxbl6
Xbp1	0.0336623	0.019869	0.4347	Thalamus	wildtype	mdxbl6
Xiap	0.499949	0.0208655	0.903226	Thalamus	wildtype	mdxbl6
Xndc1	0.578467	0.0113616	0.9331	Thalamus	wildtype	mdxbl6
Xpa	0.802203	-0.0066174	0.974744	Thalamus	wildtype	mdxbl6
Xpnpep1	0.899932	0.0220105	0.9877	Thalamus	wildtype	mdxbl6
Xpo1	0.0089059	0.0677405	0.234936	Thalamus	wildtype	mdxbl6
Xpo5	0.99599	0.0021079	1	Thalamus	wildtype	mdxbl6
Xpo6	0.72909	-0.0123942	0.966026	Thalamus	wildtype	mdxbl6
Xpo7	0.666839	-0.0269611	0.957018	Thalamus	wildtype	mdxbl6
Xpot	0.67887	-0.00526727	0.957311	Thalamus	wildtype	mdxbl6
Xpr1	0.723872	0.0195304	0.964409	Thalamus	wildtype	mdxbl6
Xrcc1	0.129334	-0.0356857	0.694077	Thalamus	wildtype	mdxbl6
Xrn2	0.944348	0.00425173	0.992989	Thalamus	wildtype	mdxbl6
Xxylt1	0.586766	-0.0234379	0.935533	Thalamus	wildtype	mdxbl6
Xylt2	0.38667	-0.0310568	0.867415	Thalamus	wildtype	mdxbl6
Yae1d1	0.508211	0.0271702	0.90768	Thalamus	wildtype	mdxbl6
Yaf2	0.142863	-0.0821972	0.714065	Thalamus	wildtype	mdxbl6
Yars	0.675333	-0.0404434	0.957311	Thalamus	wildtype	mdxbl6
Yars2	0.634751	-0.0219921	0.950913	Thalamus	wildtype	mdxbl6
Ybx1	0.304088	0.0727397	0.83217	Thalamus	wildtype	mdxbl6
Ybx3	0.92085	-0.0102941	0.990927	Thalamus	wildtype	mdxbl6
Ydjc	0.134761	-0.0742773	0.702064	Thalamus	wildtype	mdxbl6
Yeats2	0.582885	0.0198964	0.934738	Thalamus	wildtype	mdxbl6
Yeats4	0.806905	-0.0168701	0.975237	Thalamus	wildtype	mdxbl6
Yif1a	0.714704	0.0139123	0.96232	Thalamus	wildtype	mdxbl6
Yif1b	0.844683	-0.0181093	0.982596	Thalamus	wildtype	mdxbl6
Yipf1	0.388505	-0.0505483	0.867415	Thalamus	wildtype	mdxbl6
Yipf2	0.545182	0.0221932	0.920341	Thalamus	wildtype	mdxbl6
Yipf3	0.110438	-0.0677636	0.659262	Thalamus	wildtype	mdxbl6
Yipf4	0.425015	-0.0183112	0.878259	Thalamus	wildtype	mdxbl6
Yipf5	0.389673	0.0355014	0.86773	Thalamus	wildtype	mdxbl6
Yipf6	0.817488	-0.01539	0.976634	Thalamus	wildtype	mdxbl6
Yjefn3	0.917128	-0.013136	0.990793	Thalamus	wildtype	mdxbl6
Ykt6	0.0228009	-0.0496035	0.365399	Thalamus	wildtype	mdxbl6
Ylpm1	0.421211	-0.0435478	0.877855	Thalamus	wildtype	mdxbl6
Yme1l1	0.540947	-0.00509666	0.917586	Thalamus	wildtype	mdxbl6
Yod1	0.607764	0.0170124	0.940168	Thalamus	wildtype	mdxbl6
Ypel2	0.917139	0.00986994	0.990793	Thalamus	wildtype	mdxbl6
Ypel3	0.0163359	-0.0751925	0.319061	Thalamus	wildtype	mdxbl6
Ypel4	0.63755	0.0311013	0.950913	Thalamus	wildtype	mdxbl6
Ypel5	0.271204	0.0510824	0.818731	Thalamus	wildtype	mdxbl6
Yrdc	0.819363	0.00552712	0.976976	Thalamus	wildtype	mdxbl6
Ythdc1	0.692923	0.0233325	0.958679	Thalamus	wildtype	mdxbl6
Ythdf1	0.77349	-0.0223874	0.970615	Thalamus	wildtype	mdxbl6
Ythdf2	0.97725	0.000967153	0.996881	Thalamus	wildtype	mdxbl6
Ythdf3	0.25059	-0.014853	0.803407	Thalamus	wildtype	mdxbl6
Ywhab	0.0165215	-0.0983675	0.321809	Thalamus	wildtype	mdxbl6
Ywhae	0.273687	0.0417852	0.819866	Thalamus	wildtype	mdxbl6
Ywhag	0.136424	0.0592138	0.705746	Thalamus	wildtype	mdxbl6
Ywhah	0.00155949	-0.0968038	0.0812234	Thalamus	wildtype	mdxbl6
Ywhaq	0.729911	-0.0109458	0.966026	Thalamus	wildtype	mdxbl6
Ywhaz	0.722405	0.0185166	0.964212	Thalamus	wildtype	mdxbl6
Yy1	0.968221	-0.00298382	0.994452	Thalamus	wildtype	mdxbl6
Zadh2	0.711785	-0.000900789	0.961313	Thalamus	wildtype	mdxbl6
Zbtb11	0.555348	0.0272149	0.921912	Thalamus	wildtype	mdxbl6
Zbtb14	0.927785	-0.00668318	0.990927	Thalamus	wildtype	mdxbl6
Zbtb18	0.783446	0.0070473	0.972189	Thalamus	wildtype	mdxbl6
Zbtb22	0.0301954	-0.0466149	0.426674	Thalamus	wildtype	mdxbl6
Zbtb34	0.719361	-0.00277265	0.963592	Thalamus	wildtype	mdxbl6
Zbtb38	0.128294	0.00588381	0.691237	Thalamus	wildtype	mdxbl6
Zbtb4	0.093893	0.0654633	0.626511	Thalamus	wildtype	mdxbl6
Zbtb41	0.138913	-0.0277965	0.708962	Thalamus	wildtype	mdxbl6
Zbtb45	0.384982	0.0544396	0.867197	Thalamus	wildtype	mdxbl6
Zbtb6	0.635771	0.0184684	0.950913	Thalamus	wildtype	mdxbl6
Zbtb7a	0.271442	0.0227159	0.818731	Thalamus	wildtype	mdxbl6
Zbtb7b	0.566319	0.0100388	0.926966	Thalamus	wildtype	mdxbl6
Zbtb8os	0.0107054	-0.119527	0.262783	Thalamus	wildtype	mdxbl6
Zc2hc1a	0.967913	0.00903908	0.994452	Thalamus	wildtype	mdxbl6
Zc3h13	0.151554	0.032744	0.72617	Thalamus	wildtype	mdxbl6
Zc3h14	0.589258	-0.00410809	0.935862	Thalamus	wildtype	mdxbl6
Zc3h15	0.195068	0.00350457	0.766488	Thalamus	wildtype	mdxbl6
Zc3h18	0.982957	-0.00119324	0.998191	Thalamus	wildtype	mdxbl6
Zc3h3	0.783358	0.0142217	0.972189	Thalamus	wildtype	mdxbl6
Zc3h4	0.891194	-7.10248e-05	0.98628	Thalamus	wildtype	mdxbl6
Zc3h7a	0.770209	-0.00520213	0.970615	Thalamus	wildtype	mdxbl6
Zc3h7b	0.0952906	0.0621314	0.627566	Thalamus	wildtype	mdxbl6
Zc3hc1	0.437517	-0.0264986	0.884285	Thalamus	wildtype	mdxbl6
Zc4h2	0.590889	0.0162579	0.935862	Thalamus	wildtype	mdxbl6
Zcchc12	0.0202282	-0.0106495	0.345241	Thalamus	wildtype	mdxbl6
Zcchc14	0.137755	-0.00583636	0.707498	Thalamus	wildtype	mdxbl6
Zcchc17	0.140636	-0.0159781	0.712933	Thalamus	wildtype	mdxbl6
Zcchc18	0.982703	-0.000765054	0.998149	Thalamus	wildtype	mdxbl6
Zcchc24	0.388521	-0.0300641	0.867415	Thalamus	wildtype	mdxbl6
Zcchc7	0.276622	-0.0250765	0.820022	Thalamus	wildtype	mdxbl6
Zcchc8	0.485329	0.00909906	0.90003	Thalamus	wildtype	mdxbl6
Zcrb1	0.000818499	-0.169835	0.0554192	Thalamus	wildtype	mdxbl6
Zdbf2	0.717474	-0.00947918	0.962596	Thalamus	wildtype	mdxbl6
Zdhhc12	0.951447	0.0055561	0.993766	Thalamus	wildtype	mdxbl6
Zdhhc14	0.44578	0.0190351	0.889277	Thalamus	wildtype	mdxbl6
Zdhhc16	0.312286	-0.0435691	0.836262	Thalamus	wildtype	mdxbl6
Zdhhc17	0.369022	-0.00552503	0.859405	Thalamus	wildtype	mdxbl6
Zdhhc18	0.785455	-0.0256125	0.972988	Thalamus	wildtype	mdxbl6
Zdhhc2	0.677757	0.00894633	0.957311	Thalamus	wildtype	mdxbl6
Zdhhc21	0.178636	0.016875	0.75397	Thalamus	wildtype	mdxbl6
Zdhhc22	0.280069	0.0626044	0.822143	Thalamus	wildtype	mdxbl6
Zdhhc24	0.646821	-0.0152932	0.95209	Thalamus	wildtype	mdxbl6
Zdhhc3	0.949339	0.00327152	0.993428	Thalamus	wildtype	mdxbl6
Zdhhc4	0.692201	0.0133275	0.958679	Thalamus	wildtype	mdxbl6
Zdhhc5	0.00847449	-0.11378	0.229517	Thalamus	wildtype	mdxbl6
Zdhhc6	0.158572	0.0224716	0.733196	Thalamus	wildtype	mdxbl6
Zdhhc7	0.584038	0.0119384	0.934738	Thalamus	wildtype	mdxbl6
Zdhhc8	0.0474848	0.0801555	0.504274	Thalamus	wildtype	mdxbl6
Zdhhc9	0.114944	0.0784804	0.664236	Thalamus	wildtype	mdxbl6
Zeb1	0.414147	0.0462641	0.87606	Thalamus	wildtype	mdxbl6
Zeb2	0.808829	-0.0194938	0.976361	Thalamus	wildtype	mdxbl6
Zer1	0.784663	0.0319706	0.97245	Thalamus	wildtype	mdxbl6
Zfand1	0.898287	-0.0109887	0.987308	Thalamus	wildtype	mdxbl6
Zfand2a	0.647421	0.00650858	0.95209	Thalamus	wildtype	mdxbl6
Zfand2b	0.118117	-0.0581116	0.669751	Thalamus	wildtype	mdxbl6
Zfand3	0.545669	0.0363076	0.920601	Thalamus	wildtype	mdxbl6
Zfand5	0.402582	-0.0639309	0.869895	Thalamus	wildtype	mdxbl6
Zfand6	0.974792	-0.00765459	0.996168	Thalamus	wildtype	mdxbl6
Zfas1	0.164156	0.0329348	0.737305	Thalamus	wildtype	mdxbl6
Zfc3h1	0.883529	-0.00583502	0.986197	Thalamus	wildtype	mdxbl6
Zfhx2	0.0565621	0.0631077	0.532264	Thalamus	wildtype	mdxbl6
Zfhx3	0.0134442	0.0753954	0.291223	Thalamus	wildtype	mdxbl6
Zfhx4	0.00263177	-0.0725745	0.116848	Thalamus	wildtype	mdxbl6
Zfp106	0.131309	-0.0558353	0.69731	Thalamus	wildtype	mdxbl6
Zfp12	0.309567	0.0320944	0.835348	Thalamus	wildtype	mdxbl6
Zfp131	0.9882	-1.01384e-06	0.999891	Thalamus	wildtype	mdxbl6
Zfp142	0.111648	0.0368649	0.660219	Thalamus	wildtype	mdxbl6
Zfp148	0.928357	0.00139004	0.990927	Thalamus	wildtype	mdxbl6
Zfp157	0.276592	-0.0264971	0.820022	Thalamus	wildtype	mdxbl6
Zfp180	0.30398	0.0446342	0.832155	Thalamus	wildtype	mdxbl6
Zfp2	0.656874	0.0272951	0.95642	Thalamus	wildtype	mdxbl6
Zfp207	0.100052	0.0565509	0.635454	Thalamus	wildtype	mdxbl6
Zfp219	0.926223	-0.00731152	0.990927	Thalamus	wildtype	mdxbl6
Zfp239	0.784644	0.0132058	0.97245	Thalamus	wildtype	mdxbl6
Zfp24	0.78209	-0.000260043	0.972189	Thalamus	wildtype	mdxbl6
Zfp251	0.928709	-0.00888473	0.990927	Thalamus	wildtype	mdxbl6
Zfp260	0.617808	-0.0355979	0.943551	Thalamus	wildtype	mdxbl6
Zfp27	0.838044	-0.0140589	0.981852	Thalamus	wildtype	mdxbl6
Zfp275	0.714272	0.00901568	0.96232	Thalamus	wildtype	mdxbl6
Zfp281	0.261599	-0.0527203	0.808816	Thalamus	wildtype	mdxbl6
Zfp282	0.772672	0.0146285	0.970615	Thalamus	wildtype	mdxbl6
Zfp292	0.922921	-0.00819545	0.990927	Thalamus	wildtype	mdxbl6
Zfp316	0.781989	0.0146462	0.972189	Thalamus	wildtype	mdxbl6
Zfp318	0.440903	0.00686946	0.886822	Thalamus	wildtype	mdxbl6
Zfp319	0.328769	-0.0123791	0.847594	Thalamus	wildtype	mdxbl6
Zfp322a	0.20228	0.0279468	0.772474	Thalamus	wildtype	mdxbl6
Zfp330	0.22571	-0.0473341	0.790812	Thalamus	wildtype	mdxbl6
Zfp335	0.843577	-0.00804098	0.982521	Thalamus	wildtype	mdxbl6
Zfp346	0.173547	0.0294535	0.75104	Thalamus	wildtype	mdxbl6
Zfp35	0.847443	-0.0153843	0.982967	Thalamus	wildtype	mdxbl6
Zfp354c	0.557141	-0.0269726	0.921912	Thalamus	wildtype	mdxbl6
Zfp358	0.855745	-0.0188852	0.984087	Thalamus	wildtype	mdxbl6
Zfp362	0.363775	0.0216557	0.858049	Thalamus	wildtype	mdxbl6
Zfp365	0.745193	0.0106999	0.968214	Thalamus	wildtype	mdxbl6
Zfp36l1	0.28352	0.0230085	0.822509	Thalamus	wildtype	mdxbl6
Zfp36l2	0.0836903	0.0361304	0.608644	Thalamus	wildtype	mdxbl6
Zfp385a	0.541082	-0.0333907	0.917586	Thalamus	wildtype	mdxbl6
Zfp385b	0.756982	-0.00397687	0.969695	Thalamus	wildtype	mdxbl6
Zfp386	0.455789	-0.0134797	0.890497	Thalamus	wildtype	mdxbl6
Zfp397	0.252229	8.53129e-05	0.803407	Thalamus	wildtype	mdxbl6
Zfp410	0.678103	-0.0177984	0.957311	Thalamus	wildtype	mdxbl6
Zfp422	0.243142	0.0266955	0.799163	Thalamus	wildtype	mdxbl6
Zfp423	0.04865	-0.0429905	0.505865	Thalamus	wildtype	mdxbl6
Zfp428	0.925641	-0.0125138	0.990927	Thalamus	wildtype	mdxbl6
Zfp444	0.737303	-0.00332188	0.966026	Thalamus	wildtype	mdxbl6
Zfp445	0.195329	-0.0300827	0.766488	Thalamus	wildtype	mdxbl6
Zfp451	0.495038	-0.00762341	0.902999	Thalamus	wildtype	mdxbl6
Zfp46	0.0204342	0.0703037	0.345892	Thalamus	wildtype	mdxbl6
Zfp467	0.253394	-0.0419471	0.803734	Thalamus	wildtype	mdxbl6
Zfp511	0.295509	0.0299592	0.828139	Thalamus	wildtype	mdxbl6
Zfp512	0.385492	0.0402114	0.867415	Thalamus	wildtype	mdxbl6
Zfp512b	0.512367	-0.0308513	0.908478	Thalamus	wildtype	mdxbl6
Zfp513	0.880321	0.0192123	0.985635	Thalamus	wildtype	mdxbl6
Zfp521	0.685078	-0.0153469	0.957311	Thalamus	wildtype	mdxbl6
Zfp523	0.244023	0.0566516	0.800229	Thalamus	wildtype	mdxbl6
Zfp532	0.372219	0.0269413	0.859405	Thalamus	wildtype	mdxbl6
Zfp553	0.925189	0.00561436	0.990927	Thalamus	wildtype	mdxbl6
Zfp560	0.0387143	-0.0779962	0.469215	Thalamus	wildtype	mdxbl6
Zfp574	0.553248	-0.0164603	0.921912	Thalamus	wildtype	mdxbl6
Zfp579	0.928467	0.012205	0.990927	Thalamus	wildtype	mdxbl6
Zfp580	0.0476397	-0.110836	0.504274	Thalamus	wildtype	mdxbl6
Zfp593	0.646444	0.0208239	0.95209	Thalamus	wildtype	mdxbl6
Zfp597	0.907631	-0.00150521	0.989658	Thalamus	wildtype	mdxbl6
Zfp598	0.598181	0.0301458	0.938745	Thalamus	wildtype	mdxbl6
Zfp612	0.615458	-0.0147455	0.942798	Thalamus	wildtype	mdxbl6
Zfp617	0.100556	-0.0576007	0.635454	Thalamus	wildtype	mdxbl6
Zfp62	0.150761	-0.062877	0.72533	Thalamus	wildtype	mdxbl6
Zfp622	0.355018	-0.0520376	0.855421	Thalamus	wildtype	mdxbl6
Zfp629	0.184628	-0.0414534	0.758381	Thalamus	wildtype	mdxbl6
Zfp637	0.344591	-0.0301626	0.850237	Thalamus	wildtype	mdxbl6
Zfp638	0.498488	-0.0193927	0.903226	Thalamus	wildtype	mdxbl6
Zfp639	0.671048	0.00780989	0.957042	Thalamus	wildtype	mdxbl6
Zfp64	0.380359	0.0373254	0.865905	Thalamus	wildtype	mdxbl6
Zfp644	0.593119	0.0175237	0.936656	Thalamus	wildtype	mdxbl6
Zfp651	0.691205	-0.0183651	0.958679	Thalamus	wildtype	mdxbl6
Zfp652	0.684549	0.0233107	0.957311	Thalamus	wildtype	mdxbl6
Zfp653	0.939532	0.00463375	0.99211	Thalamus	wildtype	mdxbl6
Zfp655	0.231562	0.0396731	0.794643	Thalamus	wildtype	mdxbl6
Zfp664	0.363918	0.0541041	0.858049	Thalamus	wildtype	mdxbl6
Zfp672	0.318213	-0.0504469	0.83861	Thalamus	wildtype	mdxbl6
Zfp68	0.651827	-0.027713	0.954079	Thalamus	wildtype	mdxbl6
Zfp688	0.694873	0.0133929	0.958679	Thalamus	wildtype	mdxbl6
Zfp697	0.725987	0.0186734	0.964619	Thalamus	wildtype	mdxbl6
Zfp703	0.120529	0.0435263	0.678184	Thalamus	wildtype	mdxbl6
Zfp704	0.0142897	0.0826325	0.298526	Thalamus	wildtype	mdxbl6
Zfp706	0.246177	-0.0619398	0.801638	Thalamus	wildtype	mdxbl6
Zfp715	0.783675	0.00854189	0.972189	Thalamus	wildtype	mdxbl6
Zfp74	0.711546	-0.0145346	0.961308	Thalamus	wildtype	mdxbl6
Zfp740	0.472093	0.015434	0.896361	Thalamus	wildtype	mdxbl6
Zfp746	0.416255	0.0178311	0.877187	Thalamus	wildtype	mdxbl6
Zfp768	0.899507	-0.00431203	0.987501	Thalamus	wildtype	mdxbl6
Zfp771	0.530726	-0.0296129	0.91534	Thalamus	wildtype	mdxbl6
Zfp777	0.0300418	0.070087	0.426674	Thalamus	wildtype	mdxbl6
Zfp787	0.847144	-0.0118605	0.982967	Thalamus	wildtype	mdxbl6
Zfp788	0.333321	-0.000991745	0.847628	Thalamus	wildtype	mdxbl6
Zfp804a	0.252188	0.0173571	0.803407	Thalamus	wildtype	mdxbl6
Zfp821	0.98382	-0.0032004	0.998433	Thalamus	wildtype	mdxbl6
Zfp827	0.23293	0.00608804	0.794643	Thalamus	wildtype	mdxbl6
Zfp846	0.0946831	0.0347045	0.626511	Thalamus	wildtype	mdxbl6
Zfp865	0.865184	0.00668014	0.984087	Thalamus	wildtype	mdxbl6
Zfp869	0.962765	0.00657311	0.994246	Thalamus	wildtype	mdxbl6
Zfp87	0.959947	0.00521718	0.994246	Thalamus	wildtype	mdxbl6
Zfp871	0.661598	-0.00903009	0.95642	Thalamus	wildtype	mdxbl6
Zfp91	0.276997	0.0291051	0.820022	Thalamus	wildtype	mdxbl6
Zfp931	0.0319246	-0.0601571	0.429873	Thalamus	wildtype	mdxbl6
Zfp938	0.390532	-0.0387917	0.867871	Thalamus	wildtype	mdxbl6
Zfp941	0.0939941	0.0317978	0.626511	Thalamus	wildtype	mdxbl6
Zfp983	0.949311	0.00259805	0.993428	Thalamus	wildtype	mdxbl6
Zfpl1	0.955743	0.00591997	0.994246	Thalamus	wildtype	mdxbl6
Zfpm1	0.294658	0.0065643	0.828139	Thalamus	wildtype	mdxbl6
Zfr	0.28552	-0.0174844	0.822509	Thalamus	wildtype	mdxbl6
Zfr2	0.248701	0.0623504	0.803407	Thalamus	wildtype	mdxbl6
Zfyve19	0.363798	-0.00816772	0.858049	Thalamus	wildtype	mdxbl6
Zfyve21	0.416448	-0.0248618	0.877187	Thalamus	wildtype	mdxbl6
Zfyve27	0.353723	-0.0253311	0.855421	Thalamus	wildtype	mdxbl6
Zfyve28	0.632049	-0.0197063	0.950574	Thalamus	wildtype	mdxbl6
Zfyve9	0.516704	0.020356	0.91114	Thalamus	wildtype	mdxbl6
Zhx1	0.363187	-0.0256325	0.857981	Thalamus	wildtype	mdxbl6
Zhx3	0.786925	0.0214932	0.973399	Thalamus	wildtype	mdxbl6
Zic1	0.841754	-0.0151363	0.982521	Thalamus	wildtype	mdxbl6
Zic4	0.821863	0.0154934	0.977358	Thalamus	wildtype	mdxbl6
Zkscan1	0.326876	-0.0239527	0.846897	Thalamus	wildtype	mdxbl6
Zkscan17	0.894845	-0.00088422	0.98693	Thalamus	wildtype	mdxbl6
Zkscan3	0.703688	-0.0185805	0.959673	Thalamus	wildtype	mdxbl6
Zmat2	0.534639	0.0274669	0.916407	Thalamus	wildtype	mdxbl6
Zmat3	0.580838	0.0159154	0.933683	Thalamus	wildtype	mdxbl6
Zmat4	0.392327	-0.0711693	0.867871	Thalamus	wildtype	mdxbl6
Zmat5	0.263069	-0.0664435	0.810563	Thalamus	wildtype	mdxbl6
Zmiz1	0.31235	-0.0402666	0.836262	Thalamus	wildtype	mdxbl6
Zmiz2	0.341904	0.0382322	0.849251	Thalamus	wildtype	mdxbl6
Zmpste24	0.00583713	0.0992317	0.187932	Thalamus	wildtype	mdxbl6
Zmym2	0.352919	-0.0258805	0.855421	Thalamus	wildtype	mdxbl6
Zmym3	0.894771	0.0194144	0.98693	Thalamus	wildtype	mdxbl6
Zmym4	0.946676	-0.00128339	0.993251	Thalamus	wildtype	mdxbl6
Zmym5	0.669625	-0.0101625	0.957018	Thalamus	wildtype	mdxbl6
Zmynd11	0.433259	-0.0548127	0.881956	Thalamus	wildtype	mdxbl6
Zmynd19	0.454015	-0.0479228	0.890497	Thalamus	wildtype	mdxbl6
Zmynd8	0.209079	0.0439825	0.778715	Thalamus	wildtype	mdxbl6
Znfx1	0.512549	0.00892781	0.908478	Thalamus	wildtype	mdxbl6
Znhit1	0.00211183	-0.107827	0.0996709	Thalamus	wildtype	mdxbl6
Znhit2	0.614241	0.0393797	0.942777	Thalamus	wildtype	mdxbl6
Znhit3	0.109949	-0.0524051	0.657488	Thalamus	wildtype	mdxbl6
Znhit6	0.481128	0.000508725	0.89876	Thalamus	wildtype	mdxbl6
Znrd1	0.719081	0.0235071	0.963592	Thalamus	wildtype	mdxbl6
Znrd2	0.410864	0.0519055	0.874492	Thalamus	wildtype	mdxbl6
Znrf1	0.0608096	-0.0930241	0.547152	Thalamus	wildtype	mdxbl6
Znrf2	0.0219823	-0.062253	0.359368	Thalamus	wildtype	mdxbl6
Zpr1	0.253905	-0.00302069	0.803734	Thalamus	wildtype	mdxbl6
Zranb1	0.451492	0.0112518	0.890497	Thalamus	wildtype	mdxbl6
Zranb2	0.317326	-0.0115459	0.838093	Thalamus	wildtype	mdxbl6
Zrsr1	0.160709	-0.0394167	0.73365	Thalamus	wildtype	mdxbl6
Zrsr2	0.446829	-0.0281234	0.890043	Thalamus	wildtype	mdxbl6
Zscan21	0.936386	0.010671	0.991805	Thalamus	wildtype	mdxbl6
Zscan26	0.898136	-0.0073183	0.987308	Thalamus	wildtype	mdxbl6
Zswim1	0.601047	0.0325998	0.938745	Thalamus	wildtype	mdxbl6
Zswim7	0.00493992	-0.151084	0.173361	Thalamus	wildtype	mdxbl6
Zswim8	0.836472	0.010852	0.981852	Thalamus	wildtype	mdxbl6
Zwint	0.252245	0.0782176	0.803407	Thalamus	wildtype	mdxbl6
Zxdc	0.883755	-0.00241556	0.986197	Thalamus	wildtype	mdxbl6
Zyg11b	0.182861	0.0653867	0.756923	Thalamus	wildtype	mdxbl6
Zyx	0.34576	0.0498251	0.850378	Thalamus	wildtype	mdxbl6
Zzef1	0.982552	0.00263208	0.998149	Thalamus	wildtype	mdxbl6
Zzz3	0.47358	0.0203655	0.896361	Thalamus	wildtype	mdxbl6
