## Supplementary Table 2 for "Spatial transcriptomics maps region and isoform specific brain alterations in *mdx* and *mdx^4cv^* models of Duchenne muscular dystrophy" (part 4 of 5)

### Sheet: Amygdala (continued)
primerid	Pr(>Chisq)	coef	FDR	annotation	group1	group2
Opcml	0.232783	0.00516824	0.514272	Amygdala	wildtype	mdx4cv
Ophn1	0.663958	-0.00714243	0.838362	Amygdala	wildtype	mdx4cv
Oplah	0.0528145	0.0613302	0.222735	Amygdala	wildtype	mdx4cv
Oprl1	0.192364	-0.05309	0.465833	Amygdala	wildtype	mdx4cv
Optn	0.81483	-0.00327433	0.91645	Amygdala	wildtype	mdx4cv
Orai1	0.283793	-0.0112065	0.573688	Amygdala	wildtype	mdx4cv
Orai2	0.997141	-0.00176528	0.999092	Amygdala	wildtype	mdx4cv
Orai3	0.931987	-0.00701563	0.974001	Amygdala	wildtype	mdx4cv
Orc2	0.337506	-0.00490239	0.626434	Amygdala	wildtype	mdx4cv
Orc3	0.206213	0.0145836	0.482464	Amygdala	wildtype	mdx4cv
Orc4	0.687303	-0.00672774	0.848884	Amygdala	wildtype	mdx4cv
Orc5	0.716184	-0.00451143	0.863972	Amygdala	wildtype	mdx4cv
Orc6	0.427318	-0.0146891	0.69398	Amygdala	wildtype	mdx4cv
Ormdl2	0.912286	-0.00596069	0.965863	Amygdala	wildtype	mdx4cv
Ormdl3	0.275742	-0.0216757	0.567139	Amygdala	wildtype	mdx4cv
Os9	0.786297	0.000549526	0.901195	Amygdala	wildtype	mdx4cv
Osbp	0.532647	0.00572477	0.763177	Amygdala	wildtype	mdx4cv
Osbp2	0.567936	-0.035743	0.783277	Amygdala	wildtype	mdx4cv
Osbpl11	0.478779	-0.0219405	0.728793	Amygdala	wildtype	mdx4cv
Osbpl1a	0.00456638	0.12779	0.0429763	Amygdala	wildtype	mdx4cv
Osbpl2	0.378212	-0.0426499	0.658194	Amygdala	wildtype	mdx4cv
Osbpl5	0.442279	0.0230356	0.704498	Amygdala	wildtype	mdx4cv
Osbpl6	0.84429	0.0086308	0.927894	Amygdala	wildtype	mdx4cv
Osbpl8	0.261217	-0.0219817	0.548313	Amygdala	wildtype	mdx4cv
Osbpl9	0.137894	0.0353654	0.390365	Amygdala	wildtype	mdx4cv
Oscp1	0.335238	-0.0413477	0.624344	Amygdala	wildtype	mdx4cv
Oser1	0.63263	0.0168341	0.821028	Amygdala	wildtype	mdx4cv
Osgep	0.467927	0.0106962	0.721592	Amygdala	wildtype	mdx4cv
Osgepl1	0.936544	0.00541758	0.976596	Amygdala	wildtype	mdx4cv
Osgin2	0.714605	-0.00138813	0.86333	Amygdala	wildtype	mdx4cv
Ost4	0.0423982	0.039612	0.193752	Amygdala	wildtype	mdx4cv
Ostc	0.663	-0.0234956	0.837816	Amygdala	wildtype	mdx4cv
Ostf1	0.00605489	0.0583249	0.052675	Amygdala	wildtype	mdx4cv
Ostm1	0.368254	-0.0169643	0.650253	Amygdala	wildtype	mdx4cv
Otub1	0.154602	0.0733192	0.413376	Amygdala	wildtype	mdx4cv
Otub2	0.298217	0.0318062	0.589962	Amygdala	wildtype	mdx4cv
Otud4	0.185086	-0.0297676	0.456658	Amygdala	wildtype	mdx4cv
Otud5	0.0884334	0.0637448	0.302597	Amygdala	wildtype	mdx4cv
Otud6b	0.221523	0.000208218	0.500854	Amygdala	wildtype	mdx4cv
Otud7b	8.10562e-05	0.0946919	0.00170871	Amygdala	wildtype	mdx4cv
Otulin	0.47442	0.0253684	0.725039	Amygdala	wildtype	mdx4cv
Otulinl	0.0739398	-0.0205016	0.274049	Amygdala	wildtype	mdx4cv
Oxa1l	0.30396	0.0165633	0.594633	Amygdala	wildtype	mdx4cv
Oxct1	4.65657e-18	-0.308857	1.49888e-15	Amygdala	wildtype	mdx4cv
Oxld1	0.508888	0.00153743	0.7495	Amygdala	wildtype	mdx4cv
Oxnad1	0.537783	-0.00501072	0.766474	Amygdala	wildtype	mdx4cv
Oxr1	0.0615241	0.0937663	0.244374	Amygdala	wildtype	mdx4cv
Oxtr	0.206338	0.00420423	0.482493	Amygdala	wildtype	mdx4cv
P2ry12	0.0815138	0.0420801	0.289431	Amygdala	wildtype	mdx4cv
P3h3	0.297751	0.014643	0.589934	Amygdala	wildtype	mdx4cv
P4hb	0.00284307	0.0816767	0.0304656	Amygdala	wildtype	mdx4cv
P4htm	0.560824	0.00501083	0.77772	Amygdala	wildtype	mdx4cv
Pa2g4	0.221238	-0.0319306	0.500729	Amygdala	wildtype	mdx4cv
Pabpc1	0.205235	0.0718087	0.481933	Amygdala	wildtype	mdx4cv
Pabpc4	0.929139	0.00695817	0.973228	Amygdala	wildtype	mdx4cv
Pabpn1	0.826829	-0.00538149	0.920471	Amygdala	wildtype	mdx4cv
Pacrg	0.727252	0.0108589	0.869309	Amygdala	wildtype	mdx4cv
Pacs1	0.998318	0.00195869	0.999092	Amygdala	wildtype	mdx4cv
Pacs2	0.00763923	0.119753	0.0624953	Amygdala	wildtype	mdx4cv
Pacsin1	0.000227506	0.106361	0.00401688	Amygdala	wildtype	mdx4cv
Pacsin2	0.0367171	0.0729914	0.177693	Amygdala	wildtype	mdx4cv
Pacsin3	0.0760086	0.0373548	0.278568	Amygdala	wildtype	mdx4cv
Paf1	0.466715	0.0389241	0.720748	Amygdala	wildtype	mdx4cv
Pafah1b1	0.000273661	0.138604	0.00464557	Amygdala	wildtype	mdx4cv
Pafah1b2	0.908993	0.000824248	0.96479	Amygdala	wildtype	mdx4cv
Pafah1b3	0.127257	-0.0611722	0.373372	Amygdala	wildtype	mdx4cv
Paics	0.878362	0.00914628	0.949707	Amygdala	wildtype	mdx4cv
Paip1	0.438997	0.0168554	0.702084	Amygdala	wildtype	mdx4cv
Paip2	0.889285	0.01279	0.955382	Amygdala	wildtype	mdx4cv
Paip2b	0.665369	0.0238393	0.839384	Amygdala	wildtype	mdx4cv
Pak1	0.264511	-0.0374189	0.552703	Amygdala	wildtype	mdx4cv
Pak1ip1	0.277807	-0.0171385	0.568868	Amygdala	wildtype	mdx4cv
Pak2	0.0697539	0.0463069	0.26403	Amygdala	wildtype	mdx4cv
Pak3	0.386456	0.0271125	0.665073	Amygdala	wildtype	mdx4cv
Pak6	0.478647	-0.031234	0.728724	Amygdala	wildtype	mdx4cv
Pakap.1	0.645686	0.0263084	0.828338	Amygdala	wildtype	mdx4cv
Palm	0.0231475	-0.101703	0.131974	Amygdala	wildtype	mdx4cv
Pam	0.00124511	0.0918302	0.0159822	Amygdala	wildtype	mdx4cv
Pam16	0.00156935	-0.144296	0.0191735	Amygdala	wildtype	mdx4cv
Pank1	0.728543	0.00863562	0.869606	Amygdala	wildtype	mdx4cv
Pank2	0.696589	-0.0173864	0.853671	Amygdala	wildtype	mdx4cv
Pank3	0.379804	0.0216265	0.65973	Amygdala	wildtype	mdx4cv
Pantr1	0.755666	-0.00079092	0.884901	Amygdala	wildtype	mdx4cv
Panx1	0.358494	0.0216978	0.644946	Amygdala	wildtype	mdx4cv
Panx2	0.930146	0.00356486	0.973228	Amygdala	wildtype	mdx4cv
Papola	0.0713937	-0.0797225	0.268132	Amygdala	wildtype	mdx4cv
Papss1	0.0265129	0.0588414	0.143889	Amygdala	wildtype	mdx4cv
Paqr4	0.00196149	0.101936	0.0227364	Amygdala	wildtype	mdx4cv
Paqr7	0.0348738	0.0865795	0.171682	Amygdala	wildtype	mdx4cv
Paqr8	0.084479	0.0700846	0.295077	Amygdala	wildtype	mdx4cv
Paqr9	0.296435	-0.0427568	0.58882	Amygdala	wildtype	mdx4cv
Pard6a	0.063936	-0.018744	0.250506	Amygdala	wildtype	mdx4cv
Parg	0.200885	0.0144823	0.47709	Amygdala	wildtype	mdx4cv
Park7	0.388641	-0.0452955	0.665958	Amygdala	wildtype	mdx4cv
Parl	0.528344	0.000434382	0.760154	Amygdala	wildtype	mdx4cv
Parm1	0.86901	-0.0225441	0.943937	Amygdala	wildtype	mdx4cv
Parn	0.747603	0.00496684	0.881318	Amygdala	wildtype	mdx4cv
Parp1	0.303111	-0.031057	0.594501	Amygdala	wildtype	mdx4cv
Parp11	0.0177866	-0.0730493	0.112202	Amygdala	wildtype	mdx4cv
Parp6	3.93781e-05	-0.169485	0.000944284	Amygdala	wildtype	mdx4cv
Parp8	0.470944	-0.0158496	0.723363	Amygdala	wildtype	mdx4cv
Parva	0.276503	0.0526758	0.567867	Amygdala	wildtype	mdx4cv
Parvb	2.71807e-06	0.131926	9.47864e-05	Amygdala	wildtype	mdx4cv
Patj	0.0140155	0.0413	0.0948991	Amygdala	wildtype	mdx4cv
Patz1	0.199471	0.0320539	0.475798	Amygdala	wildtype	mdx4cv
Paxbp1	0.409213	-0.014792	0.683164	Amygdala	wildtype	mdx4cv
Paxip1	0.184038	-0.0208254	0.455056	Amygdala	wildtype	mdx4cv
Paxx	0.00940763	-0.132211	0.0711882	Amygdala	wildtype	mdx4cv
Pbdc1	0.0396116	-0.0272672	0.184332	Amygdala	wildtype	mdx4cv
Pbrm1	0.758493	-0.0146782	0.885728	Amygdala	wildtype	mdx4cv
Pbx1	0.939642	0.0103367	0.977364	Amygdala	wildtype	mdx4cv
Pbx2	0.239349	0.0161047	0.522052	Amygdala	wildtype	mdx4cv
Pbx4	0.0308088	-0.091926	0.158378	Amygdala	wildtype	mdx4cv
Pbxip1	0.682104	0.0114137	0.847214	Amygdala	wildtype	mdx4cv
Pcbd1	0.651475	-0.0249001	0.830754	Amygdala	wildtype	mdx4cv
Pcbd2	0.0389149	-0.0799288	0.182553	Amygdala	wildtype	mdx4cv
Pcbp1	0.395705	0.0536972	0.67228	Amygdala	wildtype	mdx4cv
Pcbp2	0.000249411	0.151612	0.00433055	Amygdala	wildtype	mdx4cv
Pcbp3	0.433054	-0.0359081	0.697503	Amygdala	wildtype	mdx4cv
Pcbp4	0.000134965	0.156873	0.00260718	Amygdala	wildtype	mdx4cv
Pcca	0.451525	-0.0112713	0.712042	Amygdala	wildtype	mdx4cv
Pccb	0.496749	0.0368781	0.741353	Amygdala	wildtype	mdx4cv
Pcdh1	0.00226308	0.140967	0.0254909	Amygdala	wildtype	mdx4cv
Pcdh10	0.0577883	0.0694474	0.235374	Amygdala	wildtype	mdx4cv
Pcdh11x	0.00856173	-0.0406109	0.0668406	Amygdala	wildtype	mdx4cv
Pcdh17	0.108523	-0.0800474	0.34067	Amygdala	wildtype	mdx4cv
Pcdh19	0.548946	0.0155107	0.771343	Amygdala	wildtype	mdx4cv
Pcdh20	0.0358457	0.0416544	0.174923	Amygdala	wildtype	mdx4cv
Pcdh7	0.098648	0.0419757	0.321615	Amygdala	wildtype	mdx4cv
Pcdh8	0.0129618	-0.133988	0.0900225	Amygdala	wildtype	mdx4cv
Pcdh9	0.930777	-0.0109841	0.973228	Amygdala	wildtype	mdx4cv
Pcf11	0.321452	-0.0133489	0.610169	Amygdala	wildtype	mdx4cv
Pcgf1	0.527988	-0.00302063	0.760116	Amygdala	wildtype	mdx4cv
Pcgf2	0.00984034	0.0645857	0.0733991	Amygdala	wildtype	mdx4cv
Pcgf3	0.245754	-0.0181382	0.528991	Amygdala	wildtype	mdx4cv
Pcif1	0.114802	-0.0722867	0.351933	Amygdala	wildtype	mdx4cv
Pck2	0.0107857	0.0947013	0.0784237	Amygdala	wildtype	mdx4cv
Pclo	0.122885	0.0578885	0.365337	Amygdala	wildtype	mdx4cv
Pcmt1	0.368337	-0.0323058	0.650253	Amygdala	wildtype	mdx4cv
Pcmtd1	0.132014	0.0476941	0.380802	Amygdala	wildtype	mdx4cv
Pcmtd2	0.122586	0.0638933	0.364967	Amygdala	wildtype	mdx4cv
Pcna	0.38256	0.0335281	0.662376	Amygdala	wildtype	mdx4cv
Pcnp	0.358457	-0.0422269	0.644946	Amygdala	wildtype	mdx4cv
Pcnt	0.467301	0.00852691	0.721158	Amygdala	wildtype	mdx4cv
Pcnx	0.504844	-0.0238315	0.74687	Amygdala	wildtype	mdx4cv
Pcnx2	0.410233	-0.0150151	0.683929	Amygdala	wildtype	mdx4cv
Pcnx3	0.0230895	0.0262975	0.131974	Amygdala	wildtype	mdx4cv
Pcnx4	0.168711	0.0315255	0.431787	Amygdala	wildtype	mdx4cv
Pcp2	0.000260986	0.222846	0.0044758	Amygdala	wildtype	mdx4cv
Pcp4	2.27797e-11	-0.30444	2.44414e-09	Amygdala	wildtype	mdx4cv
Pcp4l1	9.58662e-09	0.181754	6.41843e-07	Amygdala	wildtype	mdx4cv
Pcsk1n	0.00153481	-0.07444	0.018834	Amygdala	wildtype	mdx4cv
Pcsk2	0.0270766	-0.0712738	0.145639	Amygdala	wildtype	mdx4cv
Pcsk7	0.514533	-0.00877333	0.752006	Amygdala	wildtype	mdx4cv
Pcx	0.0432675	0.0960782	0.196476	Amygdala	wildtype	mdx4cv
Pcyox1	0.0746594	0.0576401	0.275401	Amygdala	wildtype	mdx4cv
Pcyt1a	0.611595	-0.0200923	0.811421	Amygdala	wildtype	mdx4cv
Pcyt1b	0.689513	0.029938	0.849491	Amygdala	wildtype	mdx4cv
Pcyt2	0.0024878	0.14112	0.0275767	Amygdala	wildtype	mdx4cv
Pdap1	0.975188	-0.00882778	0.991658	Amygdala	wildtype	mdx4cv
Pdcd10	0.480806	0.00100686	0.729887	Amygdala	wildtype	mdx4cv
Pdcd2	0.331974	0.0158751	0.621087	Amygdala	wildtype	mdx4cv
Pdcd2l	0.251541	0.0246975	0.535712	Amygdala	wildtype	mdx4cv
Pdcd4	0.251418	0.0128927	0.535672	Amygdala	wildtype	mdx4cv
Pdcd5	5.09034e-12	-0.238603	6.00015e-10	Amygdala	wildtype	mdx4cv
Pdcd6	0.825049	-0.0106937	0.919945	Amygdala	wildtype	mdx4cv
Pdcd6ip	0.0017364	0.0605109	0.0207007	Amygdala	wildtype	mdx4cv
Pdcl	0.535855	-0.0209824	0.765677	Amygdala	wildtype	mdx4cv
Pdcl3	0.0990387	0.0119767	0.322637	Amygdala	wildtype	mdx4cv
Pde10a	0.380024	0.00878513	0.659975	Amygdala	wildtype	mdx4cv
Pde1a	0.439004	-0.0653869	0.702084	Amygdala	wildtype	mdx4cv
Pde1b	0.356852	0.0565762	0.64378	Amygdala	wildtype	mdx4cv
Pde2a	0.00305757	-0.146257	0.0323091	Amygdala	wildtype	mdx4cv
Pde4a	0.639408	0.0312232	0.825548	Amygdala	wildtype	mdx4cv
Pde4b	0.154774	0.0221495	0.41357	Amygdala	wildtype	mdx4cv
Pde4dip	0.810683	0.0181146	0.91449	Amygdala	wildtype	mdx4cv
Pde6d	0.675804	-0.023616	0.844358	Amygdala	wildtype	mdx4cv
Pde7a	0.221551	0.0306475	0.500854	Amygdala	wildtype	mdx4cv
Pde8b	0.218573	0.00583155	0.498023	Amygdala	wildtype	mdx4cv
Pde9a	0.0900401	0.0299935	0.306319	Amygdala	wildtype	mdx4cv
Pdgfa	0.0129954	-0.0388185	0.0901471	Amygdala	wildtype	mdx4cv
Pdgfb	0.106936	0.04683	0.337081	Amygdala	wildtype	mdx4cv
Pdgfra	0.204132	0.0156832	0.480561	Amygdala	wildtype	mdx4cv
Pdha1	0.155501	-0.0754033	0.414322	Amygdala	wildtype	mdx4cv
Pdhb	0.00289769	-0.113047	0.0308927	Amygdala	wildtype	mdx4cv
Pdhx	0.899153	0.00586946	0.961294	Amygdala	wildtype	mdx4cv
Pdia3	0.0278528	0.0938192	0.148661	Amygdala	wildtype	mdx4cv
Pdia6	0.673011	-0.0340286	0.843236	Amygdala	wildtype	mdx4cv
Pdk1	0.15891	-0.0253204	0.418081	Amygdala	wildtype	mdx4cv
Pdk2	0.0751066	0.0876466	0.276536	Amygdala	wildtype	mdx4cv
Pdk3	0.958896	0.00678937	0.984961	Amygdala	wildtype	mdx4cv
Pdlim2	3.85693e-08	0.112688	2.27315e-06	Amygdala	wildtype	mdx4cv
Pdlim5	0.765297	-0.00306595	0.889428	Amygdala	wildtype	mdx4cv
Pdlim7	0.540686	-0.0283342	0.768368	Amygdala	wildtype	mdx4cv
Pdp1	0.650253	0.00679978	0.830708	Amygdala	wildtype	mdx4cv
Pdpk1	0.0794992	0.0568141	0.285991	Amygdala	wildtype	mdx4cv
Pdrg1	0.0242428	-0.0943234	0.136265	Amygdala	wildtype	mdx4cv
Pds5a	0.567508	0.00370239	0.782838	Amygdala	wildtype	mdx4cv
Pds5b	0.823227	0.00433848	0.919316	Amygdala	wildtype	mdx4cv
Pdss2	0.663025	-0.0169141	0.837816	Amygdala	wildtype	mdx4cv
Pdxdc1	0.659649	0.0116583	0.835849	Amygdala	wildtype	mdx4cv
Pdxk	0.0646936	0.0881634	0.252021	Amygdala	wildtype	mdx4cv
Pdxp	0.137562	-0.0609624	0.38987	Amygdala	wildtype	mdx4cv
Pdzd11	0.0111532	-0.0801556	0.0801902	Amygdala	wildtype	mdx4cv
Pdzd2	0.791324	0.0049668	0.902998	Amygdala	wildtype	mdx4cv
Pdzd4	0.191571	-0.00914335	0.465116	Amygdala	wildtype	mdx4cv
Pdzd8	0.64747	-0.00973076	0.828571	Amygdala	wildtype	mdx4cv
Pea15a	0.0268947	0.0330752	0.145099	Amygdala	wildtype	mdx4cv
Pebp1	2.70366e-06	-0.146654	9.47864e-05	Amygdala	wildtype	mdx4cv
Pef1	0.208574	0.0616076	0.484458	Amygdala	wildtype	mdx4cv
Peg13	0.0788835	0.0628766	0.285173	Amygdala	wildtype	mdx4cv
Peg3	0.00545297	0.078485	0.0488085	Amygdala	wildtype	mdx4cv
Peli1	0.149863	0.0351993	0.407146	Amygdala	wildtype	mdx4cv
Peli3	0.0747953	0.0314371	0.275633	Amygdala	wildtype	mdx4cv
Pelo	0.384133	0.000704805	0.6635	Amygdala	wildtype	mdx4cv
Pelp1	0.137229	0.060756	0.389443	Amygdala	wildtype	mdx4cv
Penk	0.471666	0.0507339	0.723603	Amygdala	wildtype	mdx4cv
Pepd	0.555276	0.0245288	0.774963	Amygdala	wildtype	mdx4cv
Per1	0.0913972	0.0247808	0.307932	Amygdala	wildtype	mdx4cv
Pes1	0.908357	0.00455804	0.964358	Amygdala	wildtype	mdx4cv
Pet100	0.0250086	0.0802344	0.138332	Amygdala	wildtype	mdx4cv
Pex11b	0.0752571	-0.0715269	0.276661	Amygdala	wildtype	mdx4cv
Pex13	0.609613	0.00678445	0.8103	Amygdala	wildtype	mdx4cv
Pex14	0.554185	0.0204061	0.773899	Amygdala	wildtype	mdx4cv
Pex16	0.680631	-0.0252988	0.846122	Amygdala	wildtype	mdx4cv
Pex19	0.917418	0.00768377	0.968572	Amygdala	wildtype	mdx4cv
Pex2	0.798493	0.00374742	0.908084	Amygdala	wildtype	mdx4cv
Pex5	0.112092	0.0377312	0.347829	Amygdala	wildtype	mdx4cv
Pex5l	0.926549	-0.00754552	0.972446	Amygdala	wildtype	mdx4cv
Pex6	0.343638	0.00351286	0.632623	Amygdala	wildtype	mdx4cv
Pex7	0.852777	0.0041649	0.933292	Amygdala	wildtype	mdx4cv
Pfdn1	0.17361	-0.0767364	0.439104	Amygdala	wildtype	mdx4cv
Pfdn2	0.503171	0.0181824	0.745526	Amygdala	wildtype	mdx4cv
Pfdn4	0.181799	-0.035417	0.451903	Amygdala	wildtype	mdx4cv
Pfdn5	8.70677e-06	-0.139629	0.000256311	Amygdala	wildtype	mdx4cv
Pfdn6	0.946047	-0.0121091	0.979331	Amygdala	wildtype	mdx4cv
Pfkfb3	0.550096	0.023087	0.771787	Amygdala	wildtype	mdx4cv
Pfkfb4	0.263382	-0.0164476	0.551336	Amygdala	wildtype	mdx4cv
Pfkl	0.828821	0.0152781	0.920942	Amygdala	wildtype	mdx4cv
Pfkm	0.550275	0.0229055	0.771787	Amygdala	wildtype	mdx4cv
Pfkp	0.155147	-0.0653492	0.414012	Amygdala	wildtype	mdx4cv
Pfn1	0.000756315	0.0742353	0.0106846	Amygdala	wildtype	mdx4cv
Pfn2	2.21633e-07	-0.181529	1.066e-05	Amygdala	wildtype	mdx4cv
Pfn4	0.909942	-0.00405918	0.964931	Amygdala	wildtype	mdx4cv
Pgam1	0.4078	-0.029643	0.682029	Amygdala	wildtype	mdx4cv
Pgam2	0.768074	0.0102848	0.890676	Amygdala	wildtype	mdx4cv
Pgam5	0.936889	0.00380519	0.976685	Amygdala	wildtype	mdx4cv
Pgap1	0.0399431	-0.0777039	0.185043	Amygdala	wildtype	mdx4cv
Pgap2	0.0696384	0.0230585	0.263712	Amygdala	wildtype	mdx4cv
Pgbd5	3.19046e-05	0.000334178	0.00078997	Amygdala	wildtype	mdx4cv
Pgd	0.952677	-0.0061897	0.981527	Amygdala	wildtype	mdx4cv
Pgk1	0.456651	0.0313309	0.714164	Amygdala	wildtype	mdx4cv
Pgls	0.252401	-0.0660958	0.5364	Amygdala	wildtype	mdx4cv
Pglyrp1	0.434622	-0.039488	0.699222	Amygdala	wildtype	mdx4cv
Pgm1	0.119438	-0.00713414	0.360645	Amygdala	wildtype	mdx4cv
Pgm2l1	0.187363	-0.0582324	0.459836	Amygdala	wildtype	mdx4cv
Pgp	0.813533	0.0262647	0.91573	Amygdala	wildtype	mdx4cv
Pgpep1	0.268913	0.0306767	0.558111	Amygdala	wildtype	mdx4cv
Pgrmc1	0.0102411	-0.106213	0.0755798	Amygdala	wildtype	mdx4cv
Pgrmc2	0.868603	-0.0203589	0.943912	Amygdala	wildtype	mdx4cv
Pgs1	0.059926	-0.068724	0.240077	Amygdala	wildtype	mdx4cv
Phactr1	0.0218286	0.099754	0.127751	Amygdala	wildtype	mdx4cv
Phactr2	0.883622	0.000870151	0.952579	Amygdala	wildtype	mdx4cv
Phactr3	0.938787	0.00839678	0.97696	Amygdala	wildtype	mdx4cv
Phax	0.00672799	-0.0944879	0.0570042	Amygdala	wildtype	mdx4cv
Phb	0.577659	-0.038922	0.789015	Amygdala	wildtype	mdx4cv
Phb2	0.118369	-0.0780177	0.358794	Amygdala	wildtype	mdx4cv
Phc1	0.508251	-0.00697663	0.749213	Amygdala	wildtype	mdx4cv
Phc2	0.00843425	0.0625489	0.0664028	Amygdala	wildtype	mdx4cv
Phc3	0.547988	0.0200984	0.771104	Amygdala	wildtype	mdx4cv
Pheta1	0.806708	0.00634256	0.911907	Amygdala	wildtype	mdx4cv
Phf1	0.312816	0.0274036	0.601138	Amygdala	wildtype	mdx4cv
Phf10	0.583779	0.0168487	0.793034	Amygdala	wildtype	mdx4cv
Phf12	0.804262	0.00431916	0.911499	Amygdala	wildtype	mdx4cv
Phf14	0.232701	-0.0454127	0.514272	Amygdala	wildtype	mdx4cv
Phf2	0.232887	-0.0104278	0.514272	Amygdala	wildtype	mdx4cv
Phf20	0.247969	-0.0349013	0.532116	Amygdala	wildtype	mdx4cv
Phf20l1	0.788382	-0.00944669	0.902299	Amygdala	wildtype	mdx4cv
Phf21a	0.766802	0.00704724	0.889814	Amygdala	wildtype	mdx4cv
Phf23	0.305185	-0.01468	0.596054	Amygdala	wildtype	mdx4cv
Phf24	0.0204885	-0.0863357	0.122536	Amygdala	wildtype	mdx4cv
Phf3	0.425806	-0.00198032	0.69321	Amygdala	wildtype	mdx4cv
Phf5a	0.000470834	-0.122475	0.00727013	Amygdala	wildtype	mdx4cv
Phf6	0.167637	0.0409865	0.430355	Amygdala	wildtype	mdx4cv
Phgdh	4.42668e-06	0.187589	0.000147011	Amygdala	wildtype	mdx4cv
Phka1	0.725588	0.00250474	0.868534	Amygdala	wildtype	mdx4cv
Phka2	0.793082	-0.00671947	0.904018	Amygdala	wildtype	mdx4cv
Phkb	0.271535	-0.0151425	0.561619	Amygdala	wildtype	mdx4cv
Phkg2	0.381284	-0.0444539	0.661349	Amygdala	wildtype	mdx4cv
Phlda1	0.411631	0.0234985	0.684317	Amygdala	wildtype	mdx4cv
Phlda3	1.70199e-07	0.184298	8.63269e-06	Amygdala	wildtype	mdx4cv
Phldb1	5.43344e-06	0.150334	0.000174224	Amygdala	wildtype	mdx4cv
Phlpp1	0.208637	0.0176964	0.484458	Amygdala	wildtype	mdx4cv
Phospho2	0.93896	-0.00702118	0.977018	Amygdala	wildtype	mdx4cv
Phpt1	0.16365	-0.0647269	0.424473	Amygdala	wildtype	mdx4cv
Phrf1	0.648346	0.0116359	0.829284	Amygdala	wildtype	mdx4cv
Phtf1	0.429955	-0.00862853	0.695794	Amygdala	wildtype	mdx4cv
Phtf2	0.870721	0.0122664	0.944654	Amygdala	wildtype	mdx4cv
Phyh	0.0385741	0.0747693	0.181772	Amygdala	wildtype	mdx4cv
Phyhip	0.170173	0.0139918	0.434598	Amygdala	wildtype	mdx4cv
Phyhipl	0.00451599	0.122484	0.0427055	Amygdala	wildtype	mdx4cv
Pi4k2a	0.631903	-0.000255778	0.820797	Amygdala	wildtype	mdx4cv
Pi4ka	0.776085	0.0119256	0.89587	Amygdala	wildtype	mdx4cv
Pianp	0.823287	-0.0225873	0.919316	Amygdala	wildtype	mdx4cv
Pias1	0.0949316	0.0567081	0.314057	Amygdala	wildtype	mdx4cv
Pias2	0.150932	-0.0116381	0.407864	Amygdala	wildtype	mdx4cv
Pias3	0.595044	-0.00827041	0.800171	Amygdala	wildtype	mdx4cv
Pias4	0.775029	0.00553812	0.895268	Amygdala	wildtype	mdx4cv
Picalm	0.690868	0.00145077	0.849912	Amygdala	wildtype	mdx4cv
Pick1	0.964181	-0.00795644	0.987018	Amygdala	wildtype	mdx4cv
Pid1	0.486736	0.00679175	0.733302	Amygdala	wildtype	mdx4cv
Pigc	0.731982	0.0096636	0.871774	Amygdala	wildtype	mdx4cv
Pigf	0.424994	-0.00911267	0.69283	Amygdala	wildtype	mdx4cv
Pigh	0.0843058	-0.0274151	0.294841	Amygdala	wildtype	mdx4cv
Pigk	0.0252401	0.0868574	0.139014	Amygdala	wildtype	mdx4cv
Pigo	0.564176	-0.00724197	0.780041	Amygdala	wildtype	mdx4cv
Pigp	0.005763	-0.0812568	0.0509298	Amygdala	wildtype	mdx4cv
Pigq	0.752458	0.0059898	0.883339	Amygdala	wildtype	mdx4cv
Pigs	0.572771	0.0363026	0.786283	Amygdala	wildtype	mdx4cv
Pigt	0.0285646	-0.102855	0.150639	Amygdala	wildtype	mdx4cv
Pigu	0.143951	0.036406	0.398389	Amygdala	wildtype	mdx4cv
Pigx	0.010748	-0.0886258	0.0782858	Amygdala	wildtype	mdx4cv
Pigyl	0.156957	-0.0595333	0.415617	Amygdala	wildtype	mdx4cv
Pih1d1	0.511188	-0.0205577	0.751061	Amygdala	wildtype	mdx4cv
Pik3c3	0.427251	0.0218525	0.69398	Amygdala	wildtype	mdx4cv
Pik3ca	0.00507355	0.0869627	0.0465781	Amygdala	wildtype	mdx4cv
Pik3cb	0.946501	0.00452975	0.979628	Amygdala	wildtype	mdx4cv
Pik3ip1	0.491524	-0.00600863	0.737193	Amygdala	wildtype	mdx4cv
Pik3r1	0.727934	0.0155312	0.869606	Amygdala	wildtype	mdx4cv
Pik3r2	0.0183445	-0.104299	0.114061	Amygdala	wildtype	mdx4cv
Pik3r3	0.000519659	0.103404	0.00786443	Amygdala	wildtype	mdx4cv
Pik3r4	0.358733	0.012167	0.644946	Amygdala	wildtype	mdx4cv
Pikfyve	0.770147	-0.00780866	0.892309	Amygdala	wildtype	mdx4cv
Pim2	0.0495186	-0.0642087	0.21395	Amygdala	wildtype	mdx4cv
Pim3	0.025224	0.0784432	0.139014	Amygdala	wildtype	mdx4cv
Pin1	0.000169342	-0.151026	0.00315641	Amygdala	wildtype	mdx4cv
Pin4	0.00967515	-0.089165	0.0726852	Amygdala	wildtype	mdx4cv
Pink1	0.929812	0.0061867	0.973228	Amygdala	wildtype	mdx4cv
Pip4k2a	0.0566452	0.0688722	0.232498	Amygdala	wildtype	mdx4cv
Pip4k2b	0.459432	-0.0194626	0.716546	Amygdala	wildtype	mdx4cv
Pip4k2c	0.405981	0.0147367	0.680212	Amygdala	wildtype	mdx4cv
Pip4p1	0.669985	-0.0329735	0.84254	Amygdala	wildtype	mdx4cv
Pip4p2	0.023906	-0.0224426	0.134908	Amygdala	wildtype	mdx4cv
Pip5k1a	0.261065	-0.015706	0.548132	Amygdala	wildtype	mdx4cv
Pip5k1b	0.0689984	0.0110164	0.262424	Amygdala	wildtype	mdx4cv
Pip5k1c	0.0289807	0.0912494	0.151623	Amygdala	wildtype	mdx4cv
Pisd	0.66395	-0.0217779	0.838362	Amygdala	wildtype	mdx4cv
Pithd1	0.00542377	-0.109716	0.0486511	Amygdala	wildtype	mdx4cv
Pitpna	0.961635	2.72675e-05	0.986265	Amygdala	wildtype	mdx4cv
Pitpnb	0.900368	0.0144565	0.961978	Amygdala	wildtype	mdx4cv
Pitpnc1	0.199564	0.0555878	0.475798	Amygdala	wildtype	mdx4cv
Pitpnm1	0.42625	-0.0401119	0.69321	Amygdala	wildtype	mdx4cv
Pitpnm2	0.188027	-0.0100682	0.460655	Amygdala	wildtype	mdx4cv
Pitrm1	0.717791	-0.0147802	0.864717	Amygdala	wildtype	mdx4cv
Pja1	0.508988	0.0207324	0.7495	Amygdala	wildtype	mdx4cv
Pja2	0.576387	0.0276047	0.788197	Amygdala	wildtype	mdx4cv
Pkd1	0.0944995	-0.0553423	0.313587	Amygdala	wildtype	mdx4cv
Pkia	0.06424	-0.0944212	0.251265	Amygdala	wildtype	mdx4cv
Pkib	0.479959	0.0006267	0.729545	Amygdala	wildtype	mdx4cv
Pkig	0.00354897	-0.143483	0.0363082	Amygdala	wildtype	mdx4cv
Pkm	0.00113125	0.108246	0.0147698	Amygdala	wildtype	mdx4cv
Pkn1	0.312098	-0.0455885	0.600724	Amygdala	wildtype	mdx4cv
Pknox2	0.0383973	-0.0512826	0.181069	Amygdala	wildtype	mdx4cv
Pkp4	0.16401	-0.0721687	0.424953	Amygdala	wildtype	mdx4cv
Pla2g12a	0.247664	-0.0398892	0.531734	Amygdala	wildtype	mdx4cv
Pla2g15	0.726716	-0.0107718	0.869196	Amygdala	wildtype	mdx4cv
Pla2g6	0.339646	0.0365637	0.628593	Amygdala	wildtype	mdx4cv
Pla2g7	5.49071e-11	0.269205	5.53636e-09	Amygdala	wildtype	mdx4cv
Plaa	0.801777	-0.00216378	0.910069	Amygdala	wildtype	mdx4cv
Plaat3	4.10103e-08	0.154022	2.40011e-06	Amygdala	wildtype	mdx4cv
Plagl1	0.000331304	-0.0873798	0.00540484	Amygdala	wildtype	mdx4cv
Plat	0.018274	0.0244145	0.113839	Amygdala	wildtype	mdx4cv
Plbd2	0.452386	0.035879	0.712569	Amygdala	wildtype	mdx4cv
Plcb1	0.718787	-0.0287796	0.864838	Amygdala	wildtype	mdx4cv
Plcb4	0.037742	0.0637225	0.180321	Amygdala	wildtype	mdx4cv
Plcd4	0.298586	0.0400302	0.589962	Amygdala	wildtype	mdx4cv
Plcg1	0.835937	-0.0041033	0.924413	Amygdala	wildtype	mdx4cv
Plch1	0.259898	0.0175083	0.546642	Amygdala	wildtype	mdx4cv
Plch2	0.251565	-0.0365034	0.535712	Amygdala	wildtype	mdx4cv
Plcl2	0.0533149	-0.0699101	0.223767	Amygdala	wildtype	mdx4cv
Plcxd2	0.73396	-0.00418309	0.873261	Amygdala	wildtype	mdx4cv
Pld2	0.805637	-0.0126315	0.911651	Amygdala	wildtype	mdx4cv
Pld3	0.983299	-0.00452274	0.99507	Amygdala	wildtype	mdx4cv
Plec	0.519297	-0.0262458	0.754382	Amygdala	wildtype	mdx4cv
Plekha1	0.305993	0.0362147	0.596842	Amygdala	wildtype	mdx4cv
Plekha3	0.43628	0.0225311	0.700407	Amygdala	wildtype	mdx4cv
Plekha5	0.0686447	0.0301491	0.261368	Amygdala	wildtype	mdx4cv
Plekha6	0.430175	0.0095617	0.695935	Amygdala	wildtype	mdx4cv
Plekhb1	3.90622e-19	0.33128	1.48596e-16	Amygdala	wildtype	mdx4cv
Plekhb2	0.0871469	0.0740694	0.30092	Amygdala	wildtype	mdx4cv
Plekhg5	0.169249	-0.0359253	0.432635	Amygdala	wildtype	mdx4cv
Plekhh1	1.86248e-07	0.101116	9.22316e-06	Amygdala	wildtype	mdx4cv
Plekhj1	0.0903387	-0.0498639	0.306705	Amygdala	wildtype	mdx4cv
Plekhm1	0.332783	-0.0284531	0.62164	Amygdala	wildtype	mdx4cv
Plekhm2	0.0815868	0.0471978	0.289567	Amygdala	wildtype	mdx4cv
Plekhn1	0.77034	-0.0257441	0.892309	Amygdala	wildtype	mdx4cv
Plekho1	0.732692	0.00526733	0.872124	Amygdala	wildtype	mdx4cv
Plgrkt	0.519869	0.0130649	0.754584	Amygdala	wildtype	mdx4cv
Plk2	0.0833026	0.0197875	0.29278	Amygdala	wildtype	mdx4cv
Plk3	0.849859	0.0100849	0.931683	Amygdala	wildtype	mdx4cv
Plk4	4.01765e-05	0.0712576	0.00095794	Amygdala	wildtype	mdx4cv
Pllp	1.41361e-08	0.217724	9.03091e-07	Amygdala	wildtype	mdx4cv
Pln	0.539979	0.00553363	0.768034	Amygdala	wildtype	mdx4cv
Plod1	0.00545237	0.0941005	0.0488085	Amygdala	wildtype	mdx4cv
Plod3	0.430524	0.0286823	0.696093	Amygdala	wildtype	mdx4cv
Plp1	2.28872e-36	1.16482	3.83086e-33	Amygdala	wildtype	mdx4cv
Plpbp	0.767707	0.00907821	0.890374	Amygdala	wildtype	mdx4cv
Plpp1	0.604006	-0.0280189	0.805695	Amygdala	wildtype	mdx4cv
Plpp3	0.000678498	0.129356	0.0097734	Amygdala	wildtype	mdx4cv
Plpp4	0.00246905	-0.0958823	0.027494	Amygdala	wildtype	mdx4cv
Plpp5	0.343594	-0.0190715	0.632623	Amygdala	wildtype	mdx4cv
Plpp6	0.0357719	-0.0421247	0.174665	Amygdala	wildtype	mdx4cv
Plpp7	0.443873	0.0266478	0.705693	Amygdala	wildtype	mdx4cv
Plppr1	0.327114	-0.0218118	0.61685	Amygdala	wildtype	mdx4cv
Plppr2	0.353031	0.0181514	0.64062	Amygdala	wildtype	mdx4cv
Plppr3	0.283731	-0.0253107	0.573688	Amygdala	wildtype	mdx4cv
Plppr4	0.405191	0.00219795	0.679613	Amygdala	wildtype	mdx4cv
Plppr5	0.828195	0.00364974	0.92084	Amygdala	wildtype	mdx4cv
Plrg1	0.0720844	-0.0505936	0.269507	Amygdala	wildtype	mdx4cv
Pls3	0.40839	-0.0273501	0.682471	Amygdala	wildtype	mdx4cv
Pltp	0.0771047	0.0933108	0.281294	Amygdala	wildtype	mdx4cv
Plvap	0.354258	-0.0126374	0.64133	Amygdala	wildtype	mdx4cv
Plxdc2	0.426261	0.0224056	0.69321	Amygdala	wildtype	mdx4cv
Plxna1	0.752384	-0.0252369	0.883339	Amygdala	wildtype	mdx4cv
Plxna2	0.296968	0.0282536	0.588946	Amygdala	wildtype	mdx4cv
Plxna3	0.128787	-0.0504895	0.375154	Amygdala	wildtype	mdx4cv
Plxna4	0.501803	-0.0262733	0.744609	Amygdala	wildtype	mdx4cv
Plxnb1	0.0569004	0.0658298	0.232974	Amygdala	wildtype	mdx4cv
Plxnb2	0.818342	0.0195382	0.917544	Amygdala	wildtype	mdx4cv
Plxnb3	1.35234e-06	0.107228	5.33855e-05	Amygdala	wildtype	mdx4cv
Plxnc1	0.0546707	-0.0651169	0.227093	Amygdala	wildtype	mdx4cv
Plxnd1	0.892601	-0.00876921	0.957224	Amygdala	wildtype	mdx4cv
Pmepa1	0.196565	0.0645084	0.4719	Amygdala	wildtype	mdx4cv
Pmm1	0.0928098	-0.0734141	0.310194	Amygdala	wildtype	mdx4cv
Pmm2	0.914582	0.00169191	0.967531	Amygdala	wildtype	mdx4cv
Pmp22	5.40712e-05	0.105828	0.00123514	Amygdala	wildtype	mdx4cv
Pmpca	0.931756	0.00591525	0.973881	Amygdala	wildtype	mdx4cv
Pmpcb	0.470201	0.0238424	0.722772	Amygdala	wildtype	mdx4cv
Pmvk	0.780592	-0.0272312	0.898841	Amygdala	wildtype	mdx4cv
Pnck	0.035959	-0.0834602	0.175169	Amygdala	wildtype	mdx4cv
Pnisr	0.0514881	-0.0331813	0.219137	Amygdala	wildtype	mdx4cv
Pnkd	0.125093	-0.0862613	0.368923	Amygdala	wildtype	mdx4cv
Pnkp	0.901706	-0.00176487	0.962548	Amygdala	wildtype	mdx4cv
Pnma2	0.0199598	-0.0877381	0.120348	Amygdala	wildtype	mdx4cv
Pnma3	0.597868	-0.0115746	0.801276	Amygdala	wildtype	mdx4cv
Pnmal1	0.647001	-0.0293564	0.828571	Amygdala	wildtype	mdx4cv
Pnmal2	0.420004	0.0255075	0.689116	Amygdala	wildtype	mdx4cv
Pnn	0.300182	0.0178641	0.591528	Amygdala	wildtype	mdx4cv
Pno1	0.427782	0.0106638	0.69405	Amygdala	wildtype	mdx4cv
Pnoc	0.14437	0.0386777	0.398889	Amygdala	wildtype	mdx4cv
Pnp	0.300843	0.0310921	0.592217	Amygdala	wildtype	mdx4cv
Pnpla2	0.153816	0.0296116	0.411801	Amygdala	wildtype	mdx4cv
Pnpla6	0.831128	-0.0130896	0.922141	Amygdala	wildtype	mdx4cv
Pnpla8	0.355037	-0.00731688	0.642305	Amygdala	wildtype	mdx4cv
Pnpo	0.217636	0.0540344	0.49635	Amygdala	wildtype	mdx4cv
Pnrc1	0.186331	-0.0241954	0.458899	Amygdala	wildtype	mdx4cv
Pnrc2	0.385379	0.00767509	0.664449	Amygdala	wildtype	mdx4cv
Poc1a	0.558107	-0.0167491	0.776235	Amygdala	wildtype	mdx4cv
Poc5	0.238515	0.0314112	0.52099	Amygdala	wildtype	mdx4cv
Podxl2	0.344777	0.00520098	0.633128	Amygdala	wildtype	mdx4cv
Pofut1	0.452534	-0.0254731	0.712569	Amygdala	wildtype	mdx4cv
Pofut2	0.0451196	-0.0713328	0.201339	Amygdala	wildtype	mdx4cv
Pogk	0.106746	0.0493588	0.336744	Amygdala	wildtype	mdx4cv
Poglut1	0.00169131	0.101517	0.0202788	Amygdala	wildtype	mdx4cv
Pogz	0.366552	-0.00308188	0.649111	Amygdala	wildtype	mdx4cv
Polb	0.142372	-0.0629797	0.396115	Amygdala	wildtype	mdx4cv
Pold2	0.500806	0.0147068	0.743524	Amygdala	wildtype	mdx4cv
Pold4	0.363939	0.0139555	0.647872	Amygdala	wildtype	mdx4cv
Poldip2	0.13888	-0.0735169	0.392135	Amygdala	wildtype	mdx4cv
Poldip3	0.738109	0.00635917	0.875334	Amygdala	wildtype	mdx4cv
Pole3	0.263461	0.0226124	0.551364	Amygdala	wildtype	mdx4cv
Pole4	0.00305176	-0.0747574	0.0323091	Amygdala	wildtype	mdx4cv
Polg	0.398493	-0.0366674	0.674382	Amygdala	wildtype	mdx4cv
Polr1a	0.224419	-0.0282146	0.504611	Amygdala	wildtype	mdx4cv
Polr1b	0.929616	0.00720568	0.973228	Amygdala	wildtype	mdx4cv
Polr1c	0.0738493	-0.0450011	0.273865	Amygdala	wildtype	mdx4cv
Polr1d	9.7432e-05	-0.17141	0.00199918	Amygdala	wildtype	mdx4cv
Polr2a	0.00658589	0.115912	0.0562316	Amygdala	wildtype	mdx4cv
Polr2b	0.624963	-0.0101654	0.817621	Amygdala	wildtype	mdx4cv
Polr2c	0.2039	-0.0541556	0.480561	Amygdala	wildtype	mdx4cv
Polr2d	0.426225	-0.00315241	0.69321	Amygdala	wildtype	mdx4cv
Polr2e	0.418079	0.0282525	0.687783	Amygdala	wildtype	mdx4cv
Polr2f	0.0310948	-0.109983	0.159164	Amygdala	wildtype	mdx4cv
Polr2g	0.64174	-0.00388705	0.827113	Amygdala	wildtype	mdx4cv
Polr2h	0.179068	0.0126428	0.446963	Amygdala	wildtype	mdx4cv
Polr2i	0.211974	-0.059863	0.488171	Amygdala	wildtype	mdx4cv
Polr2j	0.72691	-0.0318841	0.869196	Amygdala	wildtype	mdx4cv
Polr2k	0.00468513	-0.122298	0.0438099	Amygdala	wildtype	mdx4cv
Polr2l	7.31243e-05	-0.155272	0.00157752	Amygdala	wildtype	mdx4cv
Polr2m	0.000310803	-0.143262	0.00510022	Amygdala	wildtype	mdx4cv
Polr3a	0.613806	-0.0054369	0.812936	Amygdala	wildtype	mdx4cv
Polr3c	0.617308	0.00680175	0.814024	Amygdala	wildtype	mdx4cv
Polr3d	0.64167	-0.0115859	0.827113	Amygdala	wildtype	mdx4cv
Polr3e	0.59658	0.0211426	0.800171	Amygdala	wildtype	mdx4cv
Polr3gl	0.373936	-0.0172146	0.655249	Amygdala	wildtype	mdx4cv
Polr3h	0.176161	0.0334921	0.443217	Amygdala	wildtype	mdx4cv
Polr3k	0.207082	-0.0528916	0.483153	Amygdala	wildtype	mdx4cv
Polrmt	0.573046	-0.0265914	0.786283	Amygdala	wildtype	mdx4cv
Pom121	0.390035	0.0478706	0.666661	Amygdala	wildtype	mdx4cv
Pomc	0.0100326	0.0255704	0.0747	Amygdala	wildtype	mdx4cv
Pomgnt1	0.754671	0.00200252	0.884901	Amygdala	wildtype	mdx4cv
Pomgnt2	0.0568358	-0.0771041	0.232974	Amygdala	wildtype	mdx4cv
Pomk	0.467485	-0.0247425	0.721176	Amygdala	wildtype	mdx4cv
Pomp	0.0210269	-0.0921444	0.124539	Amygdala	wildtype	mdx4cv
Pomt2	0.0176755	0.0566987	0.111811	Amygdala	wildtype	mdx4cv
Pon2	0.0155795	0.0927083	0.102223	Amygdala	wildtype	mdx4cv
Pop4	0.63342	-0.0291898	0.821111	Amygdala	wildtype	mdx4cv
Pop5	0.0319694	-0.043064	0.162349	Amygdala	wildtype	mdx4cv
Pop7	0.711202	-0.00334406	0.861617	Amygdala	wildtype	mdx4cv
Por	0.341404	0.0460772	0.630422	Amygdala	wildtype	mdx4cv
Porcn	0.699948	0.0338059	0.855382	Amygdala	wildtype	mdx4cv
Pou3f3	0.907766	0.0110693	0.964358	Amygdala	wildtype	mdx4cv
Pou6f1	0.656814	-0.0160966	0.834377	Amygdala	wildtype	mdx4cv
Ppa1	0.0790314	0.0929459	0.285338	Amygdala	wildtype	mdx4cv
Ppa2	0.197563	0.0399738	0.472672	Amygdala	wildtype	mdx4cv
Ppan	0.938724	0.00224864	0.97696	Amygdala	wildtype	mdx4cv
Ppargc1a	0.00887802	0.0352624	0.0686566	Amygdala	wildtype	mdx4cv
Ppcs	0.578648	-0.0191208	0.789356	Amygdala	wildtype	mdx4cv
Ppdpf	1.98215e-05	-0.15504	0.000529988	Amygdala	wildtype	mdx4cv
Ppfia1	0.353034	0.0135851	0.64062	Amygdala	wildtype	mdx4cv
Ppfia2	0.905379	-0.0121664	0.963924	Amygdala	wildtype	mdx4cv
Ppfia3	0.119982	0.0612465	0.361163	Amygdala	wildtype	mdx4cv
Ppfia4	0.134548	-0.0571992	0.385261	Amygdala	wildtype	mdx4cv
Ppfibp1	0.877354	-0.00359141	0.949389	Amygdala	wildtype	mdx4cv
Ppia	1.30894e-07	-0.108835	6.72057e-06	Amygdala	wildtype	mdx4cv
Ppib	0.545523	0.00552725	0.770155	Amygdala	wildtype	mdx4cv
Ppid	0.547382	-0.0214407	0.77083	Amygdala	wildtype	mdx4cv
Ppif	0.964234	0.00280734	0.987018	Amygdala	wildtype	mdx4cv
Ppig	0.902513	0.00795179	0.962881	Amygdala	wildtype	mdx4cv
Ppih	0.63179	-0.0136841	0.820797	Amygdala	wildtype	mdx4cv
Ppil1	0.141989	-0.0439044	0.396115	Amygdala	wildtype	mdx4cv
Ppil2	0.216304	0.0647115	0.494062	Amygdala	wildtype	mdx4cv
Ppil3	0.0594239	-0.0356795	0.239211	Amygdala	wildtype	mdx4cv
Ppil4	0.0773511	-0.0554535	0.281565	Amygdala	wildtype	mdx4cv
Ppip5k1	0.152667	0.0360318	0.410263	Amygdala	wildtype	mdx4cv
Ppm1a	0.141972	0.0618347	0.396115	Amygdala	wildtype	mdx4cv
Ppm1b	0.16057	0.0470905	0.420214	Amygdala	wildtype	mdx4cv
Ppm1e	0.146386	-0.0689326	0.40207	Amygdala	wildtype	mdx4cv
Ppm1f	0.587745	0.021847	0.7949	Amygdala	wildtype	mdx4cv
Ppm1g	0.0896285	-0.066047	0.305291	Amygdala	wildtype	mdx4cv
Ppm1h	0.208036	0.0257487	0.484363	Amygdala	wildtype	mdx4cv
Ppm1k	0.49272	-0.0196167	0.737923	Amygdala	wildtype	mdx4cv
Ppm1l	0.0238226	0.0746983	0.13471	Amygdala	wildtype	mdx4cv
Ppme1	0.00453783	0.0667781	0.0428153	Amygdala	wildtype	mdx4cv
Ppox	0.0553577	-0.0411501	0.228784	Amygdala	wildtype	mdx4cv
Ppp1ca	0.0159756	-0.0901736	0.104047	Amygdala	wildtype	mdx4cv
Ppp1cb	0.242666	0.0724387	0.526132	Amygdala	wildtype	mdx4cv
Ppp1cc	0.431048	0.00294974	0.696435	Amygdala	wildtype	mdx4cv
Ppp1r10	0.296657	0.00601083	0.58882	Amygdala	wildtype	mdx4cv
Ppp1r11	0.364569	-0.00267423	0.6482	Amygdala	wildtype	mdx4cv
Ppp1r12a	0.223891	-0.0348516	0.503966	Amygdala	wildtype	mdx4cv
Ppp1r12b	0.0265427	0.0358942	0.143889	Amygdala	wildtype	mdx4cv
Ppp1r12c	0.199265	-0.0573214	0.475596	Amygdala	wildtype	mdx4cv
Ppp1r13b	0.225778	-0.00950733	0.506515	Amygdala	wildtype	mdx4cv
Ppp1r14a	1.37676e-09	0.174092	1.1079e-07	Amygdala	wildtype	mdx4cv
Ppp1r14b	0.598745	0.00279097	0.801744	Amygdala	wildtype	mdx4cv
Ppp1r14c	1.72332e-06	-0.167261	6.64632e-05	Amygdala	wildtype	mdx4cv
Ppp1r16a	0.220346	-0.0629369	0.500292	Amygdala	wildtype	mdx4cv
Ppp1r16b	1.40026e-08	0.129693	9.01444e-07	Amygdala	wildtype	mdx4cv
Ppp1r18	0.557129	-0.000262055	0.775938	Amygdala	wildtype	mdx4cv
Ppp1r1a	5.87925e-17	-0.345818	1.44716e-14	Amygdala	wildtype	mdx4cv
Ppp1r1b	0.338019	0.0275054	0.627099	Amygdala	wildtype	mdx4cv
Ppp1r2	0.885262	-0.00582688	0.953386	Amygdala	wildtype	mdx4cv
Ppp1r21	0.870103	-0.0127756	0.944426	Amygdala	wildtype	mdx4cv
Ppp1r35	0.146764	0.0226485	0.402843	Amygdala	wildtype	mdx4cv
Ppp1r37	0.646805	-0.021992	0.828571	Amygdala	wildtype	mdx4cv
Ppp1r3c	0.594615	0.0173971	0.800076	Amygdala	wildtype	mdx4cv
Ppp1r3f	0.63731	0.00823331	0.824433	Amygdala	wildtype	mdx4cv
Ppp1r7	0.990991	0.00228523	0.997145	Amygdala	wildtype	mdx4cv
Ppp1r8	0.0344888	-0.00540037	0.170464	Amygdala	wildtype	mdx4cv
Ppp1r9a	0.30799	-0.0415298	0.598203	Amygdala	wildtype	mdx4cv
Ppp1r9b	0.0330336	0.076026	0.166141	Amygdala	wildtype	mdx4cv
Ppp2ca	0.000405797	-0.105146	0.00645437	Amygdala	wildtype	mdx4cv
Ppp2r1a	0.700416	-0.0154916	0.855382	Amygdala	wildtype	mdx4cv
Ppp2r2a	0.0806032	-0.0674757	0.287662	Amygdala	wildtype	mdx4cv
Ppp2r2b	0.518608	-0.039157	0.754248	Amygdala	wildtype	mdx4cv
Ppp2r2c	0.150678	0.051924	0.407793	Amygdala	wildtype	mdx4cv
Ppp2r2d	0.316161	-0.0480856	0.605343	Amygdala	wildtype	mdx4cv
Ppp2r3a	0.834087	-0.00494726	0.923588	Amygdala	wildtype	mdx4cv
Ppp2r3c	0.863483	0.00453943	0.940949	Amygdala	wildtype	mdx4cv
Ppp2r3d	0.661193	-0.0237233	0.836725	Amygdala	wildtype	mdx4cv
Ppp2r5a	0.85664	0.0151617	0.936218	Amygdala	wildtype	mdx4cv
Ppp2r5b	0.0194973	-0.0846701	0.118844	Amygdala	wildtype	mdx4cv
Ppp2r5c	0.282172	0.0618614	0.572584	Amygdala	wildtype	mdx4cv
Ppp2r5d	0.607656	0.0315619	0.808758	Amygdala	wildtype	mdx4cv
Ppp2r5e	0.042413	0.0604503	0.193752	Amygdala	wildtype	mdx4cv
Ppp3ca	0.129999	0.0772559	0.377067	Amygdala	wildtype	mdx4cv
Ppp3cb	0.700404	-0.0310025	0.855382	Amygdala	wildtype	mdx4cv
Ppp3r1	0.686604	0.0116417	0.848801	Amygdala	wildtype	mdx4cv
Ppp4c	0.0354203	0.0162341	0.17385	Amygdala	wildtype	mdx4cv
Ppp4r1	0.192367	0.0276586	0.465833	Amygdala	wildtype	mdx4cv
Ppp4r2	0.0794049	0.0646597	0.285991	Amygdala	wildtype	mdx4cv
Ppp4r3a	0.453968	0.0108436	0.712673	Amygdala	wildtype	mdx4cv
Ppp4r3b	0.571252	-0.00852354	0.785306	Amygdala	wildtype	mdx4cv
Ppp4r4	0.0270779	-0.0506927	0.145639	Amygdala	wildtype	mdx4cv
Ppp5c	0.0606065	-0.0955035	0.241417	Amygdala	wildtype	mdx4cv
Ppp6c	0.944567	0.00186271	0.978715	Amygdala	wildtype	mdx4cv
Ppp6r1	0.550935	0.0226274	0.772194	Amygdala	wildtype	mdx4cv
Ppp6r3	0.0519555	-0.0595021	0.220383	Amygdala	wildtype	mdx4cv
Pprc1	0.488837	-0.0246829	0.734543	Amygdala	wildtype	mdx4cv
Ppt1	0.853418	0.00572645	0.933616	Amygdala	wildtype	mdx4cv
Ppt2	0.695497	-0.0226185	0.852846	Amygdala	wildtype	mdx4cv
Pptc7	0.295629	0.0212466	0.588376	Amygdala	wildtype	mdx4cv
Pqbp1	0.142556	0.035062	0.396219	Amygdala	wildtype	mdx4cv
Pqlc1	0.00432253	-0.0713199	0.0414854	Amygdala	wildtype	mdx4cv
Pradc1	0.227119	-0.0279395	0.50796	Amygdala	wildtype	mdx4cv
Praf2	0.000918947	-0.120672	0.0124243	Amygdala	wildtype	mdx4cv
Prcc	0.24973	0.0342484	0.533842	Amygdala	wildtype	mdx4cv
Prcd	0.243185	0.000517807	0.52644	Amygdala	wildtype	mdx4cv
Prdm4	0.50583	-0.0156569	0.747403	Amygdala	wildtype	mdx4cv
Prdm8	0.50596	-0.0410512	0.747463	Amygdala	wildtype	mdx4cv
Prdx1	0.00383367	0.0727312	0.0379767	Amygdala	wildtype	mdx4cv
Prdx2	0.0107665	-0.0813261	0.0783522	Amygdala	wildtype	mdx4cv
Prdx3	0.712599	0.000439082	0.862552	Amygdala	wildtype	mdx4cv
Prdx4	0.11161	0.0302719	0.346593	Amygdala	wildtype	mdx4cv
Prdx5	0.0104579	0.0258595	0.0767067	Amygdala	wildtype	mdx4cv
Prdx6	0.0730607	0.0403986	0.271874	Amygdala	wildtype	mdx4cv
Preb	0.350858	-0.0155686	0.638746	Amygdala	wildtype	mdx4cv
Prelid1	0.00385056	-0.120458	0.0380464	Amygdala	wildtype	mdx4cv
Prelid3b	0.0621722	-0.0607853	0.245898	Amygdala	wildtype	mdx4cv
Prep	0.162203	-0.0419394	0.422758	Amygdala	wildtype	mdx4cv
Prepl	0.123581	0.0221314	0.36643	Amygdala	wildtype	mdx4cv
Prex1	0.384168	0.0344587	0.6635	Amygdala	wildtype	mdx4cv
Prex2	0.0138169	0.0233767	0.0938586	Amygdala	wildtype	mdx4cv
Prickle1	0.00135725	0.118281	0.017081	Amygdala	wildtype	mdx4cv
Prickle2	0.956067	-0.00975277	0.983085	Amygdala	wildtype	mdx4cv
Prkab2	6.39026e-05	-0.150194	0.00140737	Amygdala	wildtype	mdx4cv
Prkaca	0.294645	0.0580923	0.587745	Amygdala	wildtype	mdx4cv
Prkacb	0.962347	-0.000540732	0.986429	Amygdala	wildtype	mdx4cv
Prkag1	0.263727	-0.0540551	0.551782	Amygdala	wildtype	mdx4cv
Prkag2	0.758332	0.00105205	0.885728	Amygdala	wildtype	mdx4cv
Prkar1a	0.0212014	0.0803996	0.125042	Amygdala	wildtype	mdx4cv
Prkar1b	0.000237625	0.0228609	0.00416042	Amygdala	wildtype	mdx4cv
Prkar2a	0.334064	-0.0372222	0.623085	Amygdala	wildtype	mdx4cv
Prkar2b	0.736012	0.00537724	0.874435	Amygdala	wildtype	mdx4cv
Prkca	0.625116	-0.0233616	0.817693	Amygdala	wildtype	mdx4cv
Prkcb	0.398634	0.0151304	0.674382	Amygdala	wildtype	mdx4cv
Prkcd	6.80466e-05	0.0747349	0.00149079	Amygdala	wildtype	mdx4cv
Prkce	0.636511	-0.0116249	0.823969	Amygdala	wildtype	mdx4cv
Prkcg	0.20751	0.00957131	0.483612	Amygdala	wildtype	mdx4cv
Prkci	0.621587	-0.0107493	0.815881	Amygdala	wildtype	mdx4cv
Prkcsh	0.748064	-0.0108768	0.881318	Amygdala	wildtype	mdx4cv
Prkcz	0.564312	-0.0152274	0.780101	Amygdala	wildtype	mdx4cv
Prkra	0.892883	0.00354107	0.957404	Amygdala	wildtype	mdx4cv
Prkrip1	0.483266	-0.00161121	0.731233	Amygdala	wildtype	mdx4cv
Prmt1	0.08335	-0.0792489	0.29278	Amygdala	wildtype	mdx4cv
Prmt2	0.5282	-0.044716	0.760154	Amygdala	wildtype	mdx4cv
Prmt3	0.17292	-0.0311571	0.43796	Amygdala	wildtype	mdx4cv
Prmt5	0.112954	-0.0674972	0.349339	Amygdala	wildtype	mdx4cv
Prmt7	0.687237	-0.00992648	0.848884	Amygdala	wildtype	mdx4cv
Prmt8	0.000136743	-0.180979	0.00261877	Amygdala	wildtype	mdx4cv
Prmt9	0.939531	-0.00503708	0.977364	Amygdala	wildtype	mdx4cv
Prnp	0.0196911	0.0822853	0.11959	Amygdala	wildtype	mdx4cv
Prodh	0.671856	0.0112258	0.843236	Amygdala	wildtype	mdx4cv
Proser1	0.416261	-0.0143098	0.687348	Amygdala	wildtype	mdx4cv
Prox1	0.0507604	0.0432131	0.217565	Amygdala	wildtype	mdx4cv
Prpf18	0.54086	-0.00150653	0.768368	Amygdala	wildtype	mdx4cv
Prpf19	0.0021535	0.120815	0.024421	Amygdala	wildtype	mdx4cv
Prpf31	0.288151	-0.0458543	0.579426	Amygdala	wildtype	mdx4cv
Prpf38a	0.135756	-0.0331985	0.386706	Amygdala	wildtype	mdx4cv
Prpf38b	0.993201	0.00118146	0.99845	Amygdala	wildtype	mdx4cv
Prpf39	0.352323	0.0273447	0.639885	Amygdala	wildtype	mdx4cv
Prpf4	0.821804	0.00245481	0.918739	Amygdala	wildtype	mdx4cv
Prpf40a	0.0133433	0.0416015	0.0917097	Amygdala	wildtype	mdx4cv
Prpf40b	0.90622	0.00335163	0.963924	Amygdala	wildtype	mdx4cv
Prpf4b	0.429129	0.0364691	0.694926	Amygdala	wildtype	mdx4cv
Prpf6	0.500956	0.0319693	0.743615	Amygdala	wildtype	mdx4cv
Prpf8	1.51976e-05	0.142113	0.000421154	Amygdala	wildtype	mdx4cv
Prps1	0.452132	0.0187504	0.712569	Amygdala	wildtype	mdx4cv
Prpsap1	0.27714	-0.0460581	0.568691	Amygdala	wildtype	mdx4cv
Prpsap2	0.953177	0.00333643	0.981612	Amygdala	wildtype	mdx4cv
Prr12	0.403625	-0.0268738	0.678144	Amygdala	wildtype	mdx4cv
Prr13	0.481612	0.0270539	0.730673	Amygdala	wildtype	mdx4cv
Prr18	1.80996e-06	0.0876757	6.8541e-05	Amygdala	wildtype	mdx4cv
Prr3	0.581905	-0.0341955	0.791477	Amygdala	wildtype	mdx4cv
Prr36	0.361115	0.0154987	0.646476	Amygdala	wildtype	mdx4cv
Prr7	1.31629e-06	-0.195144	5.22086e-05	Amygdala	wildtype	mdx4cv
Prrc2a	0.0369028	0.0164221	0.178048	Amygdala	wildtype	mdx4cv
Prrc2b	0.000132693	0.135386	0.00258257	Amygdala	wildtype	mdx4cv
Prrc2c	2.06621e-06	0.11567	7.61766e-05	Amygdala	wildtype	mdx4cv
Prrg3	0.0510732	0.00464206	0.218261	Amygdala	wildtype	mdx4cv
Prrt1	0.932858	-0.0029343	0.974303	Amygdala	wildtype	mdx4cv
Prrt3	0.804864	-0.0183779	0.911651	Amygdala	wildtype	mdx4cv
Prune1	0.832803	0.00711105	0.923174	Amygdala	wildtype	mdx4cv
Prune2	0.695478	0.0268323	0.852846	Amygdala	wildtype	mdx4cv
Prxl2a	0.0162162	0.011021	0.104946	Amygdala	wildtype	mdx4cv
Prxl2b	0.786063	-0.00100938	0.901049	Amygdala	wildtype	mdx4cv
Psap	1.49245e-06	0.117521	5.8366e-05	Amygdala	wildtype	mdx4cv
Psat1	0.0483335	0.0498755	0.210899	Amygdala	wildtype	mdx4cv
Psd	0.000121173	-0.168069	0.00240308	Amygdala	wildtype	mdx4cv
Psd2	0.1918	0.0247275	0.465134	Amygdala	wildtype	mdx4cv
Psd3	0.37287	-0.0280997	0.654718	Amygdala	wildtype	mdx4cv
Psen1	0.643777	0.0302275	0.827995	Amygdala	wildtype	mdx4cv
Psen2	0.0968919	0.0623188	0.31837	Amygdala	wildtype	mdx4cv
Psenen	0.0774396	-0.0316899	0.281657	Amygdala	wildtype	mdx4cv
Psip1	0.80349	-0.0178676	0.91129	Amygdala	wildtype	mdx4cv
Psma1	0.0263644	-0.0862372	0.143555	Amygdala	wildtype	mdx4cv
Psma2	0.177405	-0.0804722	0.444788	Amygdala	wildtype	mdx4cv
Psma3	0.122278	-0.0758903	0.36418	Amygdala	wildtype	mdx4cv
Psma4	0.135656	-0.0811495	0.386706	Amygdala	wildtype	mdx4cv
Psma5	0.195762	0.0453228	0.47065	Amygdala	wildtype	mdx4cv
Psma6	0.0370904	-0.0890354	0.178601	Amygdala	wildtype	mdx4cv
Psma7	0.210567	-0.0707405	0.486569	Amygdala	wildtype	mdx4cv
Psmb1	0.00419281	-0.113716	0.0405367	Amygdala	wildtype	mdx4cv
Psmb10	0.505318	-0.0436725	0.747073	Amygdala	wildtype	mdx4cv
Psmb2	0.040438	0.0629741	0.186769	Amygdala	wildtype	mdx4cv
Psmb3	0.180282	-0.0467161	0.449443	Amygdala	wildtype	mdx4cv
Psmb4	0.0999268	0.0417313	0.324342	Amygdala	wildtype	mdx4cv
Psmb5	0.945343	0.012484	0.97915	Amygdala	wildtype	mdx4cv
Psmb6	0.442017	-0.0493204	0.704349	Amygdala	wildtype	mdx4cv
Psmb7	0.0963268	0.0412006	0.317136	Amygdala	wildtype	mdx4cv
Psmc1	0.5985	0.0352624	0.801664	Amygdala	wildtype	mdx4cv
Psmc2	0.184845	0.0620947	0.456332	Amygdala	wildtype	mdx4cv
Psmc3	0.978213	0.00081737	0.993165	Amygdala	wildtype	mdx4cv
Psmc4	0.29707	0.0659404	0.588946	Amygdala	wildtype	mdx4cv
Psmc5	0.746659	-0.0283079	0.880994	Amygdala	wildtype	mdx4cv
Psmc6	0.270075	0.0567697	0.559331	Amygdala	wildtype	mdx4cv
Psmd1	0.230163	0.0218628	0.512041	Amygdala	wildtype	mdx4cv
Psmd10	0.203304	-0.0278691	0.480366	Amygdala	wildtype	mdx4cv
Psmd11	0.240576	0.0300883	0.523364	Amygdala	wildtype	mdx4cv
Psmd12	0.0623874	0.0188604	0.246051	Amygdala	wildtype	mdx4cv
Psmd13	0.344504	-0.0500614	0.632965	Amygdala	wildtype	mdx4cv
Psmd14	0.232634	-0.0163032	0.514272	Amygdala	wildtype	mdx4cv
Psmd2	0.0541097	0.0854447	0.225575	Amygdala	wildtype	mdx4cv
Psmd3	0.466735	0.0448572	0.720748	Amygdala	wildtype	mdx4cv
Psmd4	0.605978	0.0384853	0.807167	Amygdala	wildtype	mdx4cv
Psmd5	0.145678	0.0308376	0.400749	Amygdala	wildtype	mdx4cv
Psmd6	0.448639	-0.0251305	0.710253	Amygdala	wildtype	mdx4cv
Psmd7	0.0658333	0.0655867	0.254132	Amygdala	wildtype	mdx4cv
Psmd8	0.812549	0.0200575	0.915466	Amygdala	wildtype	mdx4cv
Psmd9	0.213497	-0.0512474	0.490462	Amygdala	wildtype	mdx4cv
Psme1	0.00154621	-0.116536	0.0189185	Amygdala	wildtype	mdx4cv
Psme2	0.62713	-0.00355352	0.818536	Amygdala	wildtype	mdx4cv
Psme3	0.45151	0.0191917	0.712042	Amygdala	wildtype	mdx4cv
Psme4	0.55381	0.00057005	0.773899	Amygdala	wildtype	mdx4cv
Psmf1	0.320625	0.00527316	0.60915	Amygdala	wildtype	mdx4cv
Psmg2	0.0264921	-0.0517833	0.143889	Amygdala	wildtype	mdx4cv
Psmg3	0.0573336	0.0302853	0.23384	Amygdala	wildtype	mdx4cv
Psmg4	0.105409	-0.0619114	0.334409	Amygdala	wildtype	mdx4cv
Pspc1	0.597061	0.0201912	0.800641	Amygdala	wildtype	mdx4cv
Psph	0.456881	0.0253752	0.714299	Amygdala	wildtype	mdx4cv
Pstk	0.540209	-0.0130692	0.768095	Amygdala	wildtype	mdx4cv
Ptar1	0.478414	0.0105251	0.728501	Amygdala	wildtype	mdx4cv
Ptbp1	0.967549	-0.00416482	0.988333	Amygdala	wildtype	mdx4cv
Ptbp2	0.25026	-0.0187422	0.534156	Amygdala	wildtype	mdx4cv
Ptcd2	0.658355	-0.0284202	0.835568	Amygdala	wildtype	mdx4cv
Ptcd3	0.893716	0.00638914	0.957684	Amygdala	wildtype	mdx4cv
Ptch1	0.63801	-0.00704539	0.825017	Amygdala	wildtype	mdx4cv
Ptdss1	0.655789	-0.0225825	0.834067	Amygdala	wildtype	mdx4cv
Ptdss2	0.775943	-0.0262362	0.895829	Amygdala	wildtype	mdx4cv
Pten	0.0439318	-0.0938536	0.198309	Amygdala	wildtype	mdx4cv
Ptgds	4.64293e-12	0.439821	5.55096e-10	Amygdala	wildtype	mdx4cv
Ptges2	0.164307	-0.0600931	0.42546	Amygdala	wildtype	mdx4cv
Ptges3	0.457307	0.0460789	0.71483	Amygdala	wildtype	mdx4cv
Ptgr2	0.875176	0.0085091	0.947768	Amygdala	wildtype	mdx4cv
Pth1r	0.219703	0.0350262	0.499645	Amygdala	wildtype	mdx4cv
Ptk2	0.513795	-0.0374178	0.752006	Amygdala	wildtype	mdx4cv
Ptk2b	0.0292555	0.0520569	0.152597	Amygdala	wildtype	mdx4cv
Ptma	0.370338	0.0428762	0.65236	Amygdala	wildtype	mdx4cv
Ptms	0.144572	0.0652386	0.399088	Amygdala	wildtype	mdx4cv
Ptn	0.151997	0.0817057	0.409814	Amygdala	wildtype	mdx4cv
Ptov1	0.672391	0.0155637	0.843236	Amygdala	wildtype	mdx4cv
Ptp4a2	0.586885	0.0346723	0.794786	Amygdala	wildtype	mdx4cv
Ptp4a3	0.942946	-0.0140744	0.978364	Amygdala	wildtype	mdx4cv
Ptpa	0.12915	0.0342797	0.375643	Amygdala	wildtype	mdx4cv
Ptpdc1	0.528357	0.020853	0.760154	Amygdala	wildtype	mdx4cv
Ptpmt1	0.891052	0.0187827	0.956201	Amygdala	wildtype	mdx4cv
Ptpn1	0.376387	0.0286436	0.657522	Amygdala	wildtype	mdx4cv
Ptpn11	0.414923	0.0382784	0.686263	Amygdala	wildtype	mdx4cv
Ptpn12	0.25366	-0.0153672	0.537875	Amygdala	wildtype	mdx4cv
Ptpn23	0.782585	0.004017	0.899404	Amygdala	wildtype	mdx4cv
Ptpn3	0.00336581	0.0599421	0.0349052	Amygdala	wildtype	mdx4cv
Ptpn4	0.167583	0.00349134	0.430348	Amygdala	wildtype	mdx4cv
Ptpn5	1.15884e-06	-0.191893	4.66265e-05	Amygdala	wildtype	mdx4cv
Ptpn9	0.0861442	-0.0249116	0.29865	Amygdala	wildtype	mdx4cv
Ptpra	0.76489	-0.0239162	0.889326	Amygdala	wildtype	mdx4cv
Ptprb	0.233215	0.0260484	0.514573	Amygdala	wildtype	mdx4cv
Ptprd	7.83967e-07	0.123793	3.26419e-05	Amygdala	wildtype	mdx4cv
Ptpre	0.367458	-0.00248398	0.649884	Amygdala	wildtype	mdx4cv
Ptprf	0.616414	-0.0251818	0.813826	Amygdala	wildtype	mdx4cv
Ptprg	0.788824	0.0100028	0.902299	Amygdala	wildtype	mdx4cv
Ptprj	0.159809	0.042011	0.419392	Amygdala	wildtype	mdx4cv
Ptprk	0.031239	0.0417278	0.159414	Amygdala	wildtype	mdx4cv
Ptprm	0.685153	0.0159553	0.848232	Amygdala	wildtype	mdx4cv
Ptprn	0.354521	-0.051177	0.641564	Amygdala	wildtype	mdx4cv
Ptpro	0.468904	-0.0549019	0.722433	Amygdala	wildtype	mdx4cv
Ptprr	0.0540534	-0.0363219	0.225575	Amygdala	wildtype	mdx4cv
Ptprs	0.298838	0.00283515	0.590026	Amygdala	wildtype	mdx4cv
Ptprt	0.903885	-0.00795238	0.963582	Amygdala	wildtype	mdx4cv
Ptpru	0.28849	-0.066598	0.57982	Amygdala	wildtype	mdx4cv
Ptprz1	0.511859	-0.0182607	0.751403	Amygdala	wildtype	mdx4cv
Ptrh2	0.96895	0.00476688	0.988964	Amygdala	wildtype	mdx4cv
Ptrhd1	0.0508831	-0.077464	0.217933	Amygdala	wildtype	mdx4cv
Pts	0.144609	-0.0163963	0.399088	Amygdala	wildtype	mdx4cv
Pttg1	0.799559	-0.0165267	0.908925	Amygdala	wildtype	mdx4cv
Pttg1ip	0.930676	-0.00512737	0.973228	Amygdala	wildtype	mdx4cv
Puf60	0.0543612	0.076334	0.226455	Amygdala	wildtype	mdx4cv
Pum1	0.315673	-0.0545573	0.604545	Amygdala	wildtype	mdx4cv
Pum2	0.452262	0.0100805	0.712569	Amygdala	wildtype	mdx4cv
Pum3	0.517763	-0.00244138	0.754113	Amygdala	wildtype	mdx4cv
Pura	0.0297376	0.0636638	0.154102	Amygdala	wildtype	mdx4cv
Purb	0.499675	-0.0168634	0.742724	Amygdala	wildtype	mdx4cv
Purg	0.000589503	-0.103629	0.00865535	Amygdala	wildtype	mdx4cv
Pus1	0.804543	-0.0103075	0.91162	Amygdala	wildtype	mdx4cv
Pusl1	0.937158	-0.00555583	0.976844	Amygdala	wildtype	mdx4cv
Pvalb	5.95168e-14	0.581916	8.73853e-12	Amygdala	wildtype	mdx4cv
Pwp1	0.884141	-0.00621034	0.952579	Amygdala	wildtype	mdx4cv
Pwwp3a	0.0103233	0.0744873	0.0759181	Amygdala	wildtype	mdx4cv
Pxdn	0.101115	-0.0431646	0.326887	Amygdala	wildtype	mdx4cv
Pxk	0.838713	0.0110291	0.926136	Amygdala	wildtype	mdx4cv
Pxmp4	0.591628	-0.0223399	0.797467	Amygdala	wildtype	mdx4cv
Pxn	0.445953	0.029877	0.707121	Amygdala	wildtype	mdx4cv
Pycr2	0.0857854	0.0413082	0.297979	Amygdala	wildtype	mdx4cv
Pycrl	0.993998	0.00298653	0.998892	Amygdala	wildtype	mdx4cv
Pygb	0.725641	0.0301274	0.868534	Amygdala	wildtype	mdx4cv
Pygm	0.00434338	0.071561	0.0416298	Amygdala	wildtype	mdx4cv
Pygo1	0.668213	0.0137425	0.841883	Amygdala	wildtype	mdx4cv
Pygo2	0.907502	0.00144835	0.964358	Amygdala	wildtype	mdx4cv
Qars	0.470687	-0.0348347	0.723228	Amygdala	wildtype	mdx4cv
Qdpr	0.121337	0.0659454	0.36296	Amygdala	wildtype	mdx4cv
Qk	1.87401e-15	0.329043	3.82526e-13	Amygdala	wildtype	mdx4cv
Qpct	0.562291	-0.00530406	0.778772	Amygdala	wildtype	mdx4cv
Qpctl	0.994423	0.00138402	0.998961	Amygdala	wildtype	mdx4cv
Qrich1	0.659543	0.0243635	0.835849	Amygdala	wildtype	mdx4cv
Qrsl1	0.995553	0.000212774	0.999049	Amygdala	wildtype	mdx4cv
Qsox1	0.713883	0.000363331	0.86293	Amygdala	wildtype	mdx4cv
R3hcc1	0.179074	-0.037767	0.446963	Amygdala	wildtype	mdx4cv
R3hdm1	0.432603	-0.048319	0.697503	Amygdala	wildtype	mdx4cv
R3hdm2	0.372792	0.0555944	0.654718	Amygdala	wildtype	mdx4cv
R3hdm4	0.864107	-0.0108003	0.941384	Amygdala	wildtype	mdx4cv
R74862	0.141842	-0.0302759	0.396115	Amygdala	wildtype	mdx4cv
Rab10	0.109283	0.0795831	0.341648	Amygdala	wildtype	mdx4cv
Rab10os	0.343456	-0.00119475	0.632568	Amygdala	wildtype	mdx4cv
Rab11a	0.00171389	-0.140877	0.0204908	Amygdala	wildtype	mdx4cv
Rab11b	0.707902	-0.00149543	0.859486	Amygdala	wildtype	mdx4cv
Rab11fip2	0.196933	-0.00375335	0.472051	Amygdala	wildtype	mdx4cv
Rab11fip3	0.754761	-0.0083651	0.884901	Amygdala	wildtype	mdx4cv
Rab11fip4	0.00949698	0.117507	0.0716684	Amygdala	wildtype	mdx4cv
Rab11fip5	0.00355317	0.128106	0.0363082	Amygdala	wildtype	mdx4cv
Rab12	0.572022	-0.0307867	0.785955	Amygdala	wildtype	mdx4cv
Rab14	0.671863	-0.00812114	0.843236	Amygdala	wildtype	mdx4cv
Rab15	0.391796	-0.0414662	0.668645	Amygdala	wildtype	mdx4cv
Rab18	0.0660523	-0.0084616	0.254625	Amygdala	wildtype	mdx4cv
Rab1a	0.0358826	0.071109	0.175001	Amygdala	wildtype	mdx4cv
Rab1b	0.979972	0.00260959	0.994182	Amygdala	wildtype	mdx4cv
Rab21	0.000568801	0.0908708	0.00848538	Amygdala	wildtype	mdx4cv
Rab22a	0.742048	0.0152112	0.87789	Amygdala	wildtype	mdx4cv
Rab23	0.874155	0.00644337	0.947275	Amygdala	wildtype	mdx4cv
Rab24	0.245269	-0.0549058	0.528627	Amygdala	wildtype	mdx4cv
Rab26	0.022631	-0.055743	0.13044	Amygdala	wildtype	mdx4cv
Rab27b	0.524371	0.00506329	0.757424	Amygdala	wildtype	mdx4cv
Rab28	0.135718	0.014992	0.386706	Amygdala	wildtype	mdx4cv
Rab2a	0.441574	-0.00946385	0.704313	Amygdala	wildtype	mdx4cv
Rab2b	0.373639	0.0367837	0.655249	Amygdala	wildtype	mdx4cv
Rab30	0.642402	0.00491326	0.8275	Amygdala	wildtype	mdx4cv
Rab31	0.0799975	0.0388751	0.28668	Amygdala	wildtype	mdx4cv
Rab33a	0.496582	0.02027	0.741353	Amygdala	wildtype	mdx4cv
Rab33b	0.300434	0.0445056	0.591887	Amygdala	wildtype	mdx4cv
Rab34	0.944493	0.00304829	0.978715	Amygdala	wildtype	mdx4cv
Rab35	0.0709141	0.0681191	0.266853	Amygdala	wildtype	mdx4cv
Rab36	0.00750687	-0.0526533	0.0618667	Amygdala	wildtype	mdx4cv
Rab39b	0.508385	-0.0324214	0.749213	Amygdala	wildtype	mdx4cv
Rab3a	0.45569	-0.0222644	0.713712	Amygdala	wildtype	mdx4cv
Rab3b	0.00124962	-0.187295	0.0160004	Amygdala	wildtype	mdx4cv
Rab3c	0.01603	0.0233733	0.10432	Amygdala	wildtype	mdx4cv
Rab3gap1	0.363936	0.0339555	0.647872	Amygdala	wildtype	mdx4cv
Rab3gap2	0.419475	0.030394	0.689116	Amygdala	wildtype	mdx4cv
Rab3ip	0.907563	-0.011564	0.964358	Amygdala	wildtype	mdx4cv
Rab40b	0.00364349	-0.0796776	0.0368844	Amygdala	wildtype	mdx4cv
Rab40c	0.287433	-0.0565028	0.578948	Amygdala	wildtype	mdx4cv
Rab4a	0.146764	-0.0455127	0.402843	Amygdala	wildtype	mdx4cv
Rab4b	0.926169	-0.00389806	0.97217	Amygdala	wildtype	mdx4cv
Rab5a	0.496065	-0.0203803	0.740823	Amygdala	wildtype	mdx4cv
Rab5b	0.675014	-0.0138385	0.843875	Amygdala	wildtype	mdx4cv
Rab5c	0.988638	0.00147745	0.996977	Amygdala	wildtype	mdx4cv
Rab5if	0.0796341	-0.0938701	0.286279	Amygdala	wildtype	mdx4cv
Rab6a	0.000340306	-0.124163	0.0055409	Amygdala	wildtype	mdx4cv
Rab6b	0.714283	-0.0202708	0.863225	Amygdala	wildtype	mdx4cv
Rab7	0.30995	-0.0355447	0.598993	Amygdala	wildtype	mdx4cv
Rab8a	0.375753	-0.00586016	0.657195	Amygdala	wildtype	mdx4cv
Rab8b	0.128755	0.0415907	0.375154	Amygdala	wildtype	mdx4cv
Rab9	0.915799	-0.0048367	0.967962	Amygdala	wildtype	mdx4cv
Rab9b	0.413049	-0.0362506	0.685157	Amygdala	wildtype	mdx4cv
Rabac1	0.469622	-0.000146556	0.722608	Amygdala	wildtype	mdx4cv
Rabep1	0.432881	-0.0118483	0.697503	Amygdala	wildtype	mdx4cv
Rabepk	0.57484	0.0113351	0.787629	Amygdala	wildtype	mdx4cv
Rabgap1	0.503311	-0.0429555	0.745526	Amygdala	wildtype	mdx4cv
Rabgap1l	0.757042	0.0106228	0.885577	Amygdala	wildtype	mdx4cv
Rabgef1	0.588222	-0.000812056	0.79497	Amygdala	wildtype	mdx4cv
Rabggta	0.172508	0.0252963	0.437093	Amygdala	wildtype	mdx4cv
Rabggtb	0.497526	-0.0320834	0.741765	Amygdala	wildtype	mdx4cv
Rabif	0.969918	0.000269218	0.988964	Amygdala	wildtype	mdx4cv
Rabl2	0.249087	-0.0345557	0.532968	Amygdala	wildtype	mdx4cv
Rabl6	0.0127229	0.0570477	0.0887316	Amygdala	wildtype	mdx4cv
Rac1	0.303602	0.0307945	0.594509	Amygdala	wildtype	mdx4cv
Rac3	2.09936e-14	-0.351578	3.25362e-12	Amygdala	wildtype	mdx4cv
Rack1	0.0913264	-0.0672332	0.307818	Amygdala	wildtype	mdx4cv
Rad1	0.238218	-0.0283584	0.520873	Amygdala	wildtype	mdx4cv
Rad21	0.152482	0.0532643	0.410263	Amygdala	wildtype	mdx4cv
Rad23a	0.29468	0.0388553	0.587745	Amygdala	wildtype	mdx4cv
Rad23b	0.67597	-0.00591875	0.844358	Amygdala	wildtype	mdx4cv
Rae1	0.130328	0.00189018	0.377544	Amygdala	wildtype	mdx4cv
Raf1	0.586972	0.0116316	0.794786	Amygdala	wildtype	mdx4cv
Rai1	0.576826	0.0149284	0.788285	Amygdala	wildtype	mdx4cv
Rala	0.910049	-0.00277565	0.964931	Amygdala	wildtype	mdx4cv
Ralbp1	0.145531	0.0393953	0.400569	Amygdala	wildtype	mdx4cv
Ralgapa1	0.671833	-0.00509934	0.843236	Amygdala	wildtype	mdx4cv
Ralgapb	0.0294076	-0.0516827	0.153071	Amygdala	wildtype	mdx4cv
Ralgds	0.399273	0.0492993	0.674509	Amygdala	wildtype	mdx4cv
Ralgps1	0.462971	0.0152647	0.718991	Amygdala	wildtype	mdx4cv
Ralgps2	0.775916	-0.016669	0.895829	Amygdala	wildtype	mdx4cv
Raly	0.211224	-0.044205	0.487002	Amygdala	wildtype	mdx4cv
Ralyl	0.411492	-0.0450109	0.684317	Amygdala	wildtype	mdx4cv
Ramac	0.139859	-0.0311281	0.393246	Amygdala	wildtype	mdx4cv
Ramp1	6.55046e-09	-0.247959	4.53065e-07	Amygdala	wildtype	mdx4cv
Ramp2	0.95137	0.00177426	0.98139	Amygdala	wildtype	mdx4cv
Ramp3	1.0735e-05	0.170513	0.000306624	Amygdala	wildtype	mdx4cv
Ran	0.0533639	-0.0891694	0.223861	Amygdala	wildtype	mdx4cv
Ranbp1	0.360164	-0.0380589	0.645857	Amygdala	wildtype	mdx4cv
Ranbp10	0.560805	0.0222174	0.77772	Amygdala	wildtype	mdx4cv
Ranbp3	0.121399	0.0657737	0.362984	Amygdala	wildtype	mdx4cv
Ranbp6	0.261292	0.0327695	0.548333	Amygdala	wildtype	mdx4cv
Ranbp9	0.525213	0.0212451	0.757852	Amygdala	wildtype	mdx4cv
Rangap1	0.375535	0.0530897	0.65706	Amygdala	wildtype	mdx4cv
Rangrf	0.00782961	0.0470668	0.0633167	Amygdala	wildtype	mdx4cv
Rap1a	0.00973862	0.0863872	0.0727727	Amygdala	wildtype	mdx4cv
Rap1b	0.410472	-0.049781	0.683929	Amygdala	wildtype	mdx4cv
Rap1gap	0.000191711	0.139853	0.00348789	Amygdala	wildtype	mdx4cv
Rap1gap2	0.331185	0.0413352	0.620538	Amygdala	wildtype	mdx4cv
Rap1gds1	0.00130227	0.103133	0.0165382	Amygdala	wildtype	mdx4cv
Rap2a	0.044069	0.061416	0.198607	Amygdala	wildtype	mdx4cv
Rap2b	0.0759766	-0.0498221	0.278568	Amygdala	wildtype	mdx4cv
Rap2c	0.492044	0.0207619	0.737648	Amygdala	wildtype	mdx4cv
Rapgef1	0.401095	-0.05446	0.676297	Amygdala	wildtype	mdx4cv
Rapgef2	0.976541	-0.00371966	0.992431	Amygdala	wildtype	mdx4cv
Rapgef3	0.646197	0.0161215	0.828338	Amygdala	wildtype	mdx4cv
Rapgef4	0.296048	0.0455413	0.588528	Amygdala	wildtype	mdx4cv
Rapgef5	0.610603	-0.0254472	0.81049	Amygdala	wildtype	mdx4cv
Rapgef6	0.735453	-0.0120259	0.874167	Amygdala	wildtype	mdx4cv
Rapgefl1	0.816686	-0.0162483	0.916999	Amygdala	wildtype	mdx4cv
Raph1	0.918608	0.0077931	0.969217	Amygdala	wildtype	mdx4cv
Rars	0.201144	-0.0318254	0.477157	Amygdala	wildtype	mdx4cv
Rars2	0.102848	-0.0456241	0.330164	Amygdala	wildtype	mdx4cv
Rasa1	0.00254489	-0.0812041	0.0280979	Amygdala	wildtype	mdx4cv
Rasa3	0.929953	-0.00297159	0.973228	Amygdala	wildtype	mdx4cv
Rasal1	0.0247526	0.00155093	0.137512	Amygdala	wildtype	mdx4cv
Rasal2	0.193769	-0.0220402	0.467605	Amygdala	wildtype	mdx4cv
Rasd2	0.0134841	0.107147	0.0922884	Amygdala	wildtype	mdx4cv
Rasgef1a	0.122704	-0.00234783	0.365059	Amygdala	wildtype	mdx4cv
Rasgef1b	0.0157926	0.0792683	0.103337	Amygdala	wildtype	mdx4cv
Rasgef1c	0.00060097	-0.0618871	0.00880826	Amygdala	wildtype	mdx4cv
Rasgrf1	0.655873	0.0344391	0.834067	Amygdala	wildtype	mdx4cv
Rasgrf2	0.717653	-0.0192283	0.864676	Amygdala	wildtype	mdx4cv
Rasgrp1	0.186973	0.0313184	0.459417	Amygdala	wildtype	mdx4cv
Rasgrp2	0.211077	-0.0601475	0.487002	Amygdala	wildtype	mdx4cv
Rasl10a	0.0260851	-0.0510174	0.14266	Amygdala	wildtype	mdx4cv
Rasl10b	0.252589	-0.0385369	0.536576	Amygdala	wildtype	mdx4cv
Rasl11b	0.716772	-0.0208369	0.864361	Amygdala	wildtype	mdx4cv
Rassf5	0.869045	-0.0104398	0.943937	Amygdala	wildtype	mdx4cv
Rassf8	0.0539137	0.0383575	0.225264	Amygdala	wildtype	mdx4cv
Raver2	0.0470452	-0.0579342	0.207222	Amygdala	wildtype	mdx4cv
Rb1	0.594679	0.00345485	0.800076	Amygdala	wildtype	mdx4cv
Rb1cc1	0.59174	0.0112688	0.797467	Amygdala	wildtype	mdx4cv
Rbbp4	0.410388	-0.00449136	0.683929	Amygdala	wildtype	mdx4cv
Rbbp6	0.0973712	0.0288749	0.319329	Amygdala	wildtype	mdx4cv
Rbbp7	0.835239	-0.00892441	0.924103	Amygdala	wildtype	mdx4cv
Rbbp9	0.911838	-0.00402497	0.965604	Amygdala	wildtype	mdx4cv
Rbck1	0.645726	0.0328204	0.828338	Amygdala	wildtype	mdx4cv
Rbfa	0.00248457	-0.0893353	0.0275767	Amygdala	wildtype	mdx4cv
Rbfox1	0.859355	-0.00922077	0.938161	Amygdala	wildtype	mdx4cv
Rbfox2	0.624492	0.00956693	0.817411	Amygdala	wildtype	mdx4cv
Rbfox3	0.538082	-0.0251783	0.766503	Amygdala	wildtype	mdx4cv
Rbis	0.0047729	-0.145986	0.0443826	Amygdala	wildtype	mdx4cv
Rbm10	0.905482	0.0135092	0.963924	Amygdala	wildtype	mdx4cv
Rbm14	0.0337972	0.0750559	0.168262	Amygdala	wildtype	mdx4cv
Rbm15b	0.240443	0.0266401	0.52321	Amygdala	wildtype	mdx4cv
Rbm17	0.0982163	0.034239	0.320707	Amygdala	wildtype	mdx4cv
Rbm18	0.00972165	-0.0897287	0.0727727	Amygdala	wildtype	mdx4cv
Rbm22	0.776268	-0.0191718	0.895957	Amygdala	wildtype	mdx4cv
Rbm25	0.636955	0.00462367	0.824288	Amygdala	wildtype	mdx4cv
Rbm28	0.785526	0.0157469	0.900696	Amygdala	wildtype	mdx4cv
Rbm3	4.76099e-06	-0.181527	0.000155643	Amygdala	wildtype	mdx4cv
Rbm33	0.250666	-0.0441273	0.534751	Amygdala	wildtype	mdx4cv
Rbm34	0.456066	-0.0177326	0.713797	Amygdala	wildtype	mdx4cv
Rbm39	0.281491	-0.0500647	0.57249	Amygdala	wildtype	mdx4cv
Rbm4	0.327331	-0.0136755	0.61685	Amygdala	wildtype	mdx4cv
Rbm42	0.569028	-0.0412627	0.783513	Amygdala	wildtype	mdx4cv
Rbm4b	0.219989	-0.00505788	0.499897	Amygdala	wildtype	mdx4cv
Rbm5	0.0983209	-0.0878209	0.320923	Amygdala	wildtype	mdx4cv
Rbm6	0.168148	0.0471342	0.431005	Amygdala	wildtype	mdx4cv
Rbm7	0.746678	-1.23211e-05	0.880994	Amygdala	wildtype	mdx4cv
Rbm8a	0.00526461	0.0595224	0.0477351	Amygdala	wildtype	mdx4cv
Rbms3	0.643641	0.0200911	0.827949	Amygdala	wildtype	mdx4cv
Rbmx	0.845229	-0.0063108	0.928554	Amygdala	wildtype	mdx4cv
Rbmxl1	0.26688	-0.0506768	0.555195	Amygdala	wildtype	mdx4cv
Rbp1	0.993124	-0.00149919	0.99845	Amygdala	wildtype	mdx4cv
Rbp4	0.022484	-0.072702	0.129951	Amygdala	wildtype	mdx4cv
Rbpj	0.765487	0.00814929	0.889467	Amygdala	wildtype	mdx4cv
Rbsn	0.878171	0.0026737	0.949682	Amygdala	wildtype	mdx4cv
Rbx1	0.374158	-0.0375659	0.655492	Amygdala	wildtype	mdx4cv
Rc3h1	0.507035	0.00352873	0.748299	Amygdala	wildtype	mdx4cv
Rc3h2	0.222903	0.0268218	0.502554	Amygdala	wildtype	mdx4cv
Rcan1	0.837466	-0.0197317	0.925248	Amygdala	wildtype	mdx4cv
Rcan2	7.29208e-06	0.192331	0.000223684	Amygdala	wildtype	mdx4cv
Rcan3	0.0515309	-0.0599982	0.219137	Amygdala	wildtype	mdx4cv
Rcbtb1	0.369969	0.0134407	0.652121	Amygdala	wildtype	mdx4cv
Rcbtb2	0.575464	0.0164163	0.787665	Amygdala	wildtype	mdx4cv
Rcc1l	0.282604	-0.0212421	0.572584	Amygdala	wildtype	mdx4cv
Rcc2	0.508529	0.0187693	0.749213	Amygdala	wildtype	mdx4cv
Rce1	0.162489	-0.00878731	0.423094	Amygdala	wildtype	mdx4cv
Rchy1	0.562257	-0.0210035	0.778772	Amygdala	wildtype	mdx4cv
Rcl1	0.697126	0.0115772	0.854084	Amygdala	wildtype	mdx4cv
Rcn1	0.943279	-0.00892385	0.978443	Amygdala	wildtype	mdx4cv
Rcn2	0.00924595	0.0662517	0.0706016	Amygdala	wildtype	mdx4cv
Rcor1	0.0240313	-0.0448606	0.135349	Amygdala	wildtype	mdx4cv
Rcor3	0.508515	-0.0144026	0.749213	Amygdala	wildtype	mdx4cv
Rdh13	0.0347276	-0.0510484	0.171163	Amygdala	wildtype	mdx4cv
Rdh14	0.173302	-0.0278153	0.438598	Amygdala	wildtype	mdx4cv
Rdx	0.000207401	0.112144	0.00374082	Amygdala	wildtype	mdx4cv
Recql	0.53534	0.0110635	0.765464	Amygdala	wildtype	mdx4cv
Recql5	0.508577	-0.0151719	0.749213	Amygdala	wildtype	mdx4cv
Reep1	0.0087615	0.0834323	0.0680195	Amygdala	wildtype	mdx4cv
Reep2	0.227134	-0.0673766	0.50796	Amygdala	wildtype	mdx4cv
Reep3	4.57164e-05	0.0783055	0.00106872	Amygdala	wildtype	mdx4cv
Reep5	0.443687	-0.00686809	0.70558	Amygdala	wildtype	mdx4cv
Reep6	0.240842	-0.0147218	0.523637	Amygdala	wildtype	mdx4cv
Rela	0.396395	-0.0272628	0.672851	Amygdala	wildtype	mdx4cv
Relch	0.110622	0.0507823	0.34506	Amygdala	wildtype	mdx4cv
Rell2	0.159127	0.025313	0.418389	Amygdala	wildtype	mdx4cv
Reln	0.543446	-0.00765041	0.768873	Amygdala	wildtype	mdx4cv
Relt	0.080682	0.0293543	0.287698	Amygdala	wildtype	mdx4cv
Reps1	0.207471	0.0370135	0.483612	Amygdala	wildtype	mdx4cv
Reps2	0.162194	-0.0798168	0.422758	Amygdala	wildtype	mdx4cv
Rer1	0.632799	0.0327673	0.821028	Amygdala	wildtype	mdx4cv
Rere	0.727544	0.0293727	0.869458	Amygdala	wildtype	mdx4cv
Resp18	0.00112263	-0.108891	0.0147031	Amygdala	wildtype	mdx4cv
Retreg1	0.0810309	0.00570715	0.288083	Amygdala	wildtype	mdx4cv
Retreg2	0.744562	0.030632	0.879621	Amygdala	wildtype	mdx4cv
Retreg3	0.538511	0.00849907	0.766907	Amygdala	wildtype	mdx4cv
Rev3l	0.970001	0.00420324	0.988964	Amygdala	wildtype	mdx4cv
Rex1bd	0.891953	0.0199793	0.956774	Amygdala	wildtype	mdx4cv
Rexo1	0.908613	0.0100905	0.964508	Amygdala	wildtype	mdx4cv
Rexo2	0.149875	-0.0720115	0.407146	Amygdala	wildtype	mdx4cv
Rexo4	0.00676495	-0.0456349	0.0571626	Amygdala	wildtype	mdx4cv
Rfc1	0.238443	0.0256833	0.52099	Amygdala	wildtype	mdx4cv
Rfc2	0.722882	-0.0208453	0.867106	Amygdala	wildtype	mdx4cv
Rfc5	0.950922	-0.00165093	0.98139	Amygdala	wildtype	mdx4cv
Rfesd	0.734941	0.00486941	0.87393	Amygdala	wildtype	mdx4cv
Rfk	0.0211198	-0.0414352	0.124825	Amygdala	wildtype	mdx4cv
Rflnb	0.0547	0.0373893	0.227093	Amygdala	wildtype	mdx4cv
Rfng	0.0135954	-0.110091	0.0928061	Amygdala	wildtype	mdx4cv
Rftn1	0.917116	-0.00301589	0.968417	Amygdala	wildtype	mdx4cv
Rftn2	0.170554	0.0337561	0.435172	Amygdala	wildtype	mdx4cv
Rfwd3	0.103688	-0.0165879	0.331485	Amygdala	wildtype	mdx4cv
Rfx1	0.334185	0.00948092	0.623171	Amygdala	wildtype	mdx4cv
Rfx3	0.991508	-0.00122443	0.997467	Amygdala	wildtype	mdx4cv
Rfx5	0.755538	0.0077485	0.884901	Amygdala	wildtype	mdx4cv
Rfxap	0.0292278	-0.0707645	0.152594	Amygdala	wildtype	mdx4cv
Rgcc	0.44459	-0.0228753	0.706029	Amygdala	wildtype	mdx4cv
Rgl1	0.763736	0.0250756	0.8886	Amygdala	wildtype	mdx4cv
Rgl2	0.0562547	-0.0685316	0.231235	Amygdala	wildtype	mdx4cv
Rgma	0.142646	-0.0178626	0.396219	Amygdala	wildtype	mdx4cv
Rgmb	0.00174518	-0.142628	0.0207463	Amygdala	wildtype	mdx4cv
Rgs10	0.0162089	-0.124002	0.104946	Amygdala	wildtype	mdx4cv
Rgs11	0.578521	0.0250422	0.789356	Amygdala	wildtype	mdx4cv
Rgs12	0.0890021	-0.0193939	0.303776	Amygdala	wildtype	mdx4cv
Rgs17	0.0706005	0.0599135	0.266151	Amygdala	wildtype	mdx4cv
Rgs19	4.19373e-05	-0.153749	0.000991451	Amygdala	wildtype	mdx4cv
Rgs2	0.373336	-0.0501539	0.655021	Amygdala	wildtype	mdx4cv
Rgs20	0.249217	-0.0119488	0.533017	Amygdala	wildtype	mdx4cv
Rgs3	0.893642	0.0107911	0.957684	Amygdala	wildtype	mdx4cv
Rgs4	0.00275951	-0.149809	0.0298376	Amygdala	wildtype	mdx4cv
Rgs5	0.591578	0.0269866	0.797467	Amygdala	wildtype	mdx4cv
Rgs6	0.0642982	0.0710905	0.25131	Amygdala	wildtype	mdx4cv
Rgs7	0.162515	-0.0554448	0.423094	Amygdala	wildtype	mdx4cv
Rgs7bp	0.00101898	0.044842	0.0134722	Amygdala	wildtype	mdx4cv
Rgs8	0.184378	0.0548501	0.455314	Amygdala	wildtype	mdx4cv
Rgs9	0.204133	-0.0302668	0.480561	Amygdala	wildtype	mdx4cv
Rhbdd2	0.224645	-0.0686121	0.504712	Amygdala	wildtype	mdx4cv
Rhbdd3	0.645605	0.00662565	0.828338	Amygdala	wildtype	mdx4cv
Rhbdf1	0.702357	-0.0237611	0.856606	Amygdala	wildtype	mdx4cv
Rhbdl1	0.00312709	-0.111073	0.0328364	Amygdala	wildtype	mdx4cv
Rhbdl3	0.647176	0.0161168	0.828571	Amygdala	wildtype	mdx4cv
Rheb	0.244615	-0.0506317	0.528337	Amygdala	wildtype	mdx4cv
Rhno1	0.865663	-0.00387203	0.942346	Amygdala	wildtype	mdx4cv
Rhoa	2.44589e-07	0.181105	1.15648e-05	Amygdala	wildtype	mdx4cv
Rhob	0.00775615	0.135106	0.0630239	Amygdala	wildtype	mdx4cv
Rhobtb2	0.715763	-0.00844913	0.863642	Amygdala	wildtype	mdx4cv
Rhoc	0.737168	0.0193673	0.874781	Amygdala	wildtype	mdx4cv
Rhof	0.318604	-0.0374499	0.607779	Amygdala	wildtype	mdx4cv
Rhog	6.21392e-07	0.168911	2.61328e-05	Amygdala	wildtype	mdx4cv
Rhoq	0.0367457	0.0665675	0.177693	Amygdala	wildtype	mdx4cv
Rhot1	0.906549	0.0115691	0.964029	Amygdala	wildtype	mdx4cv
Rhot2	0.344745	-0.00425807	0.633128	Amygdala	wildtype	mdx4cv
Rhou	0.862596	0.0168937	0.940382	Amygdala	wildtype	mdx4cv
Rhov	0.959435	0.00522239	0.985216	Amygdala	wildtype	mdx4cv
Rian	0.00266	-0.14975	0.0291686	Amygdala	wildtype	mdx4cv
Ric3	0.0637774	0.0572159	0.250001	Amygdala	wildtype	mdx4cv
Ric8a	0.0130743	-0.105777	0.0905036	Amygdala	wildtype	mdx4cv
Ric8b	0.108656	0.0496071	0.340675	Amygdala	wildtype	mdx4cv
Rida	0.252981	0.0181867	0.537088	Amygdala	wildtype	mdx4cv
Riiad1	0.985803	-0.00288605	0.996279	Amygdala	wildtype	mdx4cv
Rilpl1	0.488892	-0.0290848	0.734543	Amygdala	wildtype	mdx4cv
Rilpl2	0.623638	-0.0211689	0.817382	Amygdala	wildtype	mdx4cv
Rimbp2	0.119392	0.055999	0.360645	Amygdala	wildtype	mdx4cv
Rimkla	0.228866	0.0309889	0.50968	Amygdala	wildtype	mdx4cv
Rimklb	0.0598489	0.0791804	0.240077	Amygdala	wildtype	mdx4cv
Rims1	0.367886	-0.0255961	0.650209	Amygdala	wildtype	mdx4cv
Rims2	0.0749166	-0.0025993	0.275958	Amygdala	wildtype	mdx4cv
Rims3	0.32697	0.0379752	0.616733	Amygdala	wildtype	mdx4cv
Rims4	0.773969	-0.0157041	0.894291	Amygdala	wildtype	mdx4cv
Rin1	0.0261148	0.00727288	0.14266	Amygdala	wildtype	mdx4cv
Ring1	0.950673	-0.00200732	0.98139	Amygdala	wildtype	mdx4cv
Rint1	0.883173	-0.0053403	0.952484	Amygdala	wildtype	mdx4cv
Riok2	0.0881657	0.0313608	0.302597	Amygdala	wildtype	mdx4cv
Riok3	0.402109	-0.0205311	0.677112	Amygdala	wildtype	mdx4cv
Riox1	0.409055	-0.015182	0.683036	Amygdala	wildtype	mdx4cv
Ripor1	0.184997	0.0553567	0.456574	Amygdala	wildtype	mdx4cv
Ripor2	0.459953	0.0186233	0.716967	Amygdala	wildtype	mdx4cv
Rit1	0.117432	-0.0407761	0.356469	Amygdala	wildtype	mdx4cv
Rit2	0.0695952	-0.0858297	0.263668	Amygdala	wildtype	mdx4cv
Rita1	0.678956	-0.00526739	0.845689	Amygdala	wildtype	mdx4cv
Rlbp1	0.78052	0.00917633	0.898841	Amygdala	wildtype	mdx4cv
Rlim	0.032543	-0.0765466	0.164365	Amygdala	wildtype	mdx4cv
Rmc1	0.136507	0.020561	0.388183	Amygdala	wildtype	mdx4cv
Rmdn3	0.635826	0.00847001	0.823338	Amygdala	wildtype	mdx4cv
Rmi1	0.0338975	0.0217958	0.168661	Amygdala	wildtype	mdx4cv
Rmnd1	0.573329	-0.0241849	0.786283	Amygdala	wildtype	mdx4cv
Rmnd5a	0.382673	0.030344	0.662376	Amygdala	wildtype	mdx4cv
Rmnd5b	0.609446	0.020735	0.8103	Amygdala	wildtype	mdx4cv
Rnaseh2a	0.255075	-0.0135342	0.540163	Amygdala	wildtype	mdx4cv
Rnaseh2b	0.307067	0.0209889	0.597656	Amygdala	wildtype	mdx4cv
Rnaseh2c	0.173652	-0.0121768	0.439104	Amygdala	wildtype	mdx4cv
Rnasek	0.863037	-0.0144205	0.940708	Amygdala	wildtype	mdx4cv
Rnaset2a	0.29843	0.03815	0.589962	Amygdala	wildtype	mdx4cv
Rnaset2b	0.375093	0.0288827	0.656589	Amygdala	wildtype	mdx4cv
Rnd1	0.365126	-0.0317804	0.648217	Amygdala	wildtype	mdx4cv
Rnd2	0.0195669	0.0764815	0.119068	Amygdala	wildtype	mdx4cv
Rnf10	0.129958	-0.0859657	0.377067	Amygdala	wildtype	mdx4cv
Rnf103	0.344436	0.0298938	0.632965	Amygdala	wildtype	mdx4cv
Rnf11	0.000106511	-0.171032	0.00214792	Amygdala	wildtype	mdx4cv
Rnf111	0.925552	-0.00130481	0.97201	Amygdala	wildtype	mdx4cv
Rnf112	0.670285	-0.0345269	0.84279	Amygdala	wildtype	mdx4cv
Rnf113a2	0.353314	0.0120909	0.640776	Amygdala	wildtype	mdx4cv
Rnf114	0.537039	0.0254593	0.76606	Amygdala	wildtype	mdx4cv
Rnf115	0.264798	-0.042669	0.552918	Amygdala	wildtype	mdx4cv
Rnf121	0.429964	0.00119056	0.695794	Amygdala	wildtype	mdx4cv
Rnf123	0.857358	0.0164668	0.936592	Amygdala	wildtype	mdx4cv
Rnf126	0.00938873	-0.0977531	0.0711882	Amygdala	wildtype	mdx4cv
Rnf128	0.43025	0.0135943	0.695935	Amygdala	wildtype	mdx4cv
Rnf13	4.49267e-05	0.100796	0.00105616	Amygdala	wildtype	mdx4cv
Rnf130	0.00717908	0.121139	0.0600217	Amygdala	wildtype	mdx4cv
Rnf138	0.548154	-0.0154249	0.771138	Amygdala	wildtype	mdx4cv
Rnf139	0.305549	0.0358821	0.596626	Amygdala	wildtype	mdx4cv
Rnf14	0.20725	-0.0634855	0.48341	Amygdala	wildtype	mdx4cv
Rnf141	0.546442	0.0320613	0.770543	Amygdala	wildtype	mdx4cv
Rnf144a	0.0235517	0.0261836	0.133449	Amygdala	wildtype	mdx4cv
Rnf144b	0.396554	0.00233272	0.672851	Amygdala	wildtype	mdx4cv
Rnf145	0.236767	0.0221055	0.519399	Amygdala	wildtype	mdx4cv
Rnf146	0.0076174	0.0672326	0.0623777	Amygdala	wildtype	mdx4cv
Rnf150	0.868402	-0.00196557	0.943912	Amygdala	wildtype	mdx4cv
Rnf157	0.00521213	-0.0176481	0.0473105	Amygdala	wildtype	mdx4cv
Rnf165	0.465833	-0.0275559	0.720488	Amygdala	wildtype	mdx4cv
Rnf166	0.572514	-0.0307241	0.786244	Amygdala	wildtype	mdx4cv
Rnf167	0.338932	0.0439289	0.628365	Amygdala	wildtype	mdx4cv
Rnf169	0.057884	-0.0898088	0.23545	Amygdala	wildtype	mdx4cv
Rnf170	0.427386	-0.00611809	0.69398	Amygdala	wildtype	mdx4cv
Rnf180	0.808734	0.00864424	0.913189	Amygdala	wildtype	mdx4cv
Rnf181	0.80527	0.0164827	0.911651	Amygdala	wildtype	mdx4cv
Rnf185	0.112839	-0.0398327	0.349112	Amygdala	wildtype	mdx4cv
Rnf187	0.00363884	-0.0904869	0.0368844	Amygdala	wildtype	mdx4cv
Rnf19a	0.89639	0.00698283	0.959321	Amygdala	wildtype	mdx4cv
Rnf19b	0.00137592	-0.0379716	0.0172304	Amygdala	wildtype	mdx4cv
Rnf2	0.550914	-0.0132057	0.772194	Amygdala	wildtype	mdx4cv
Rnf20	0.406509	0.0230126	0.680823	Amygdala	wildtype	mdx4cv
Rnf208	0.054123	-0.0371634	0.225575	Amygdala	wildtype	mdx4cv
Rnf214	0.359194	0.00599645	0.644946	Amygdala	wildtype	mdx4cv
Rnf215	0.549397	-0.00499989	0.771586	Amygdala	wildtype	mdx4cv
Rnf216	0.15958	-0.0289728	0.419184	Amygdala	wildtype	mdx4cv
Rnf217	0.878646	0.00932069	0.949805	Amygdala	wildtype	mdx4cv
Rnf220	0.295927	0.0637308	0.588528	Amygdala	wildtype	mdx4cv
Rnf227	0.0747566	-0.0950473	0.275612	Amygdala	wildtype	mdx4cv
Rnf24	0.0995741	0.0171572	0.323713	Amygdala	wildtype	mdx4cv
Rnf25	0.580535	-0.0144864	0.791029	Amygdala	wildtype	mdx4cv
Rnf26	0.671158	0.00226335	0.843236	Amygdala	wildtype	mdx4cv
Rnf34	0.332439	-0.0406461	0.621422	Amygdala	wildtype	mdx4cv
Rnf38	0.282245	-0.0381402	0.572584	Amygdala	wildtype	mdx4cv
Rnf4	0.283186	0.0164298	0.573371	Amygdala	wildtype	mdx4cv
Rnf40	0.411189	-0.0321946	0.684317	Amygdala	wildtype	mdx4cv
Rnf41	0.121348	0.0612851	0.36296	Amygdala	wildtype	mdx4cv
Rnf44	0.458472	0.0341413	0.715582	Amygdala	wildtype	mdx4cv
Rnf5	0.455237	-0.0136322	0.713327	Amygdala	wildtype	mdx4cv
Rnf6	0.108036	0.0246605	0.339397	Amygdala	wildtype	mdx4cv
Rnf7	0.0685112	-0.047593	0.261336	Amygdala	wildtype	mdx4cv
Rnf8	0.599239	-0.0254434	0.801892	Amygdala	wildtype	mdx4cv
Rnft2	0.0232597	-0.109623	0.132323	Amygdala	wildtype	mdx4cv
Rngtt	0.175003	-0.00894205	0.441372	Amygdala	wildtype	mdx4cv
Rnh1	0.781947	0.00338411	0.899108	Amygdala	wildtype	mdx4cv
Rnmt	0.492518	0.0235484	0.737819	Amygdala	wildtype	mdx4cv
Rnpep	0.919381	0.00988034	0.969788	Amygdala	wildtype	mdx4cv
Rnpepl1	0.755196	0.00577528	0.884901	Amygdala	wildtype	mdx4cv
Rnps1	0.0258125	-0.103807	0.141655	Amygdala	wildtype	mdx4cv
Ro60	0.941417	0.00689956	0.977785	Amygdala	wildtype	mdx4cv
Robo2	0.970126	0.00653979	0.988964	Amygdala	wildtype	mdx4cv
Rock2	0.279635	0.0403601	0.570241	Amygdala	wildtype	mdx4cv
Rogdi	0.484553	-0.0448246	0.732029	Amygdala	wildtype	mdx4cv
Romo1	0.144464	-0.0714946	0.399017	Amygdala	wildtype	mdx4cv
Rora	0.535126	0.0101296	0.765369	Amygdala	wildtype	mdx4cv
Rp9	0.917156	-0.00909672	0.968417	Amygdala	wildtype	mdx4cv
Rpa1	0.594694	0.0145056	0.800076	Amygdala	wildtype	mdx4cv
Rpa2	0.00095718	-0.0598603	0.0128376	Amygdala	wildtype	mdx4cv
Rpain	0.034289	-0.0440969	0.169744	Amygdala	wildtype	mdx4cv
Rpap1	0.128025	-0.0459106	0.373898	Amygdala	wildtype	mdx4cv
Rpap2	0.757468	0.00725809	0.885723	Amygdala	wildtype	mdx4cv
Rpap3	0.0342977	-0.0323538	0.169744	Amygdala	wildtype	mdx4cv
Rpe	0.0732819	-0.024335	0.272455	Amygdala	wildtype	mdx4cv
Rpf2	0.601758	0.0152854	0.803706	Amygdala	wildtype	mdx4cv
Rpgr	0.285642	-0.0150081	0.576729	Amygdala	wildtype	mdx4cv
Rph3a	0.367406	0.0497798	0.649884	Amygdala	wildtype	mdx4cv
Rpn1	0.157257	0.0136556	0.415824	Amygdala	wildtype	mdx4cv
Rpn2	0.237538	0.047359	0.520457	Amygdala	wildtype	mdx4cv
Rpp14	0.142821	-0.027604	0.396311	Amygdala	wildtype	mdx4cv
Rpp21	0.0701426	-0.0822077	0.264901	Amygdala	wildtype	mdx4cv
Rpp25	0.799805	-0.02099	0.909039	Amygdala	wildtype	mdx4cv
Rpp25l	0.542063	0.0114309	0.768675	Amygdala	wildtype	mdx4cv
Rpp30	0.046607	0.0141421	0.205942	Amygdala	wildtype	mdx4cv
Rprd1a	0.11479	0.0646061	0.351933	Amygdala	wildtype	mdx4cv
Rprd1b	0.0591866	0.0489325	0.238829	Amygdala	wildtype	mdx4cv
Rprd2	0.361495	0.0248393	0.646476	Amygdala	wildtype	mdx4cv
Rprm	0.000304875	-0.183989	0.00501277	Amygdala	wildtype	mdx4cv
Rprml	6.3192e-06	-0.253485	0.000197333	Amygdala	wildtype	mdx4cv
Rptor	0.26158	-0.0161365	0.548663	Amygdala	wildtype	mdx4cv
Rpusd1	0.251013	0.00479553	0.53508	Amygdala	wildtype	mdx4cv
Rraga	0.35879	-0.0456747	0.644946	Amygdala	wildtype	mdx4cv
Rragc	0.331215	0.046798	0.620538	Amygdala	wildtype	mdx4cv
Rragd	0.654727	0.0137109	0.833156	Amygdala	wildtype	mdx4cv
Rras	0.664692	0.0118246	0.839035	Amygdala	wildtype	mdx4cv
Rras2	0.804328	-0.0142397	0.911499	Amygdala	wildtype	mdx4cv
Rrbp1	0.386715	-0.00410469	0.66517	Amygdala	wildtype	mdx4cv
Rreb1	0.00390933	0.0111034	0.0385816	Amygdala	wildtype	mdx4cv
Rrm2b	0.454245	-0.0125766	0.7129	Amygdala	wildtype	mdx4cv
Rrn3	0.277747	0.0259392	0.568868	Amygdala	wildtype	mdx4cv
Rrp1	0.00383443	-0.103623	0.0379767	Amygdala	wildtype	mdx4cv
Rrp12	0.699654	0.0166049	0.855282	Amygdala	wildtype	mdx4cv
Rrp7a	0.00540445	0.01173	0.0485298	Amygdala	wildtype	mdx4cv
Rrs1	0.618176	-0.0124901	0.814214	Amygdala	wildtype	mdx4cv
Rsf1	0.167406	0.000847343	0.430106	Amygdala	wildtype	mdx4cv
Rsl1d1	0.695504	-0.0183186	0.852846	Amygdala	wildtype	mdx4cv
Rsl24d1	0.660967	-0.0111298	0.836725	Amygdala	wildtype	mdx4cv
Rsph9	0.400411	-0.0300671	0.675749	Amygdala	wildtype	mdx4cv
Rspo1	0.658927	-0.00546174	0.835849	Amygdala	wildtype	mdx4cv
Rspry1	0.730912	-0.00580851	0.870748	Amygdala	wildtype	mdx4cv
Rsrc1	0.0510476	0.0137966	0.218261	Amygdala	wildtype	mdx4cv
Rsrc2	0.0752254	-0.0605505	0.276661	Amygdala	wildtype	mdx4cv
Rsrp1	2.14044e-05	0.168101	0.000561547	Amygdala	wildtype	mdx4cv
Rtca	0.488043	-0.0437446	0.734346	Amygdala	wildtype	mdx4cv
Rtcb	0.827367	-0.00651048	0.920653	Amygdala	wildtype	mdx4cv
Rtf1	0.98237	0.0053184	0.994611	Amygdala	wildtype	mdx4cv
Rtf2	0.879013	-0.0168215	0.949956	Amygdala	wildtype	mdx4cv
Rtkn	0.00579601	0.0904153	0.0510855	Amygdala	wildtype	mdx4cv
Rtl6	0.0792909	-0.0729283	0.285991	Amygdala	wildtype	mdx4cv
Rtl8a	0.416072	-0.0391864	0.687348	Amygdala	wildtype	mdx4cv
Rtl8b	0.637103	-0.0300729	0.824353	Amygdala	wildtype	mdx4cv
Rtn1	7.10561e-08	-0.191772	3.86149e-06	Amygdala	wildtype	mdx4cv
Rtn2	0.0474782	-0.0807821	0.208799	Amygdala	wildtype	mdx4cv
Rtn3	0.458045	0.0115282	0.715472	Amygdala	wildtype	mdx4cv
Rtn4	0.000723632	0.121849	0.010317	Amygdala	wildtype	mdx4cv
Rtn4ip1	0.439164	-0.0214137	0.702084	Amygdala	wildtype	mdx4cv
Rtn4r	0.000933234	0.0446823	0.0125572	Amygdala	wildtype	mdx4cv
Rtn4rl1	0.284501	-0.033151	0.57484	Amygdala	wildtype	mdx4cv
Rtraf	2.26361e-06	-0.208777	8.23658e-05	Amygdala	wildtype	mdx4cv
Rubcn	0.947122	-0.00462567	0.979777	Amygdala	wildtype	mdx4cv
Rufy1	0.536993	0.0105116	0.76606	Amygdala	wildtype	mdx4cv
Rufy2	0.0852485	0.0380033	0.297021	Amygdala	wildtype	mdx4cv
Rufy3	0.00529924	0.111731	0.0479452	Amygdala	wildtype	mdx4cv
Rundc1	0.381623	-0.0361998	0.66179	Amygdala	wildtype	mdx4cv
Rundc3a	0.0534214	-0.0392009	0.223878	Amygdala	wildtype	mdx4cv
Rundc3b	0.141834	-0.000291432	0.396115	Amygdala	wildtype	mdx4cv
Rusc1	0.65639	0.0019794	0.834344	Amygdala	wildtype	mdx4cv
Rusc2	0.00408254	0.0779767	0.0398214	Amygdala	wildtype	mdx4cv
Ruvbl1	0.63968	-0.024826	0.825597	Amygdala	wildtype	mdx4cv
Ruvbl2	0.74996	-0.00633262	0.881721	Amygdala	wildtype	mdx4cv
Rwdd1	0.0545498	-0.0698754	0.227061	Amygdala	wildtype	mdx4cv
Rwdd2a	0.206887	-0.0532482	0.482967	Amygdala	wildtype	mdx4cv
Rwdd4a	0.90502	-0.00163772	0.963924	Amygdala	wildtype	mdx4cv
Rxra	0.19134	0.0319897	0.465116	Amygdala	wildtype	mdx4cv
Rxrb	0.0978509	0.0109076	0.319639	Amygdala	wildtype	mdx4cv
Rxylt1	0.324046	0.0111689	0.613271	Amygdala	wildtype	mdx4cv
Rybp	0.12188	0.00131077	0.363641	Amygdala	wildtype	mdx4cv
Ryk	0.0371623	0.045565	0.178685	Amygdala	wildtype	mdx4cv
Ryr2	0.376662	-0.0200184	0.657522	Amygdala	wildtype	mdx4cv
Ryr3	0.300117	-0.028294	0.591528	Amygdala	wildtype	mdx4cv
S100a1	0.0170817	0.113117	0.109044	Amygdala	wildtype	mdx4cv
S100a10	8.3603e-06	-0.17774	0.000250073	Amygdala	wildtype	mdx4cv
S100a13	0.466098	0.0503936	0.720497	Amygdala	wildtype	mdx4cv
S100a16	0.0634357	0.0760844	0.249122	Amygdala	wildtype	mdx4cv
S100a6	0.407417	0.0412091	0.681785	Amygdala	wildtype	mdx4cv
S100b	2.03892e-08	0.193269	1.25468e-06	Amygdala	wildtype	mdx4cv
S100pbp	0.293525	-0.00744599	0.58628	Amygdala	wildtype	mdx4cv
S1pr1	0.232202	0.0245089	0.514154	Amygdala	wildtype	mdx4cv
Sac3d1	0.502858	-0.0325921	0.745513	Amygdala	wildtype	mdx4cv
Sacm1l	0.00551573	0.0840063	0.0491559	Amygdala	wildtype	mdx4cv
Sacs	0.24033	0.0216696	0.523101	Amygdala	wildtype	mdx4cv
Sae1	0.110405	0.049293	0.344512	Amygdala	wildtype	mdx4cv
Safb	0.0145648	0.0462124	0.0973583	Amygdala	wildtype	mdx4cv
Safb2	0.828065	0.0164574	0.92084	Amygdala	wildtype	mdx4cv
Sall2	0.75777	0.0224442	0.885723	Amygdala	wildtype	mdx4cv
Samd1	0.349194	0.0149502	0.637188	Amygdala	wildtype	mdx4cv
Samd10	0.980756	-0.00529722	0.994182	Amygdala	wildtype	mdx4cv
Samd12	0.854644	-0.000833992	0.934603	Amygdala	wildtype	mdx4cv
Samd14	0.200106	-0.0719233	0.476503	Amygdala	wildtype	mdx4cv
Samd4	0.54883	0.0157823	0.771343	Amygdala	wildtype	mdx4cv
Samd4b	0.313364	0.0399384	0.601916	Amygdala	wildtype	mdx4cv
Samd8	0.441664	0.0145179	0.704323	Amygdala	wildtype	mdx4cv
Samm50	0.954607	-0.00609161	0.982307	Amygdala	wildtype	mdx4cv
Sap130	0.99854	-0.000466301	0.999092	Amygdala	wildtype	mdx4cv
Sap18	0.0396315	-0.0734414	0.184332	Amygdala	wildtype	mdx4cv
Sap30bp	0.787486	-0.00114151	0.901775	Amygdala	wildtype	mdx4cv
Sap30l	0.21065	-0.0468142	0.486569	Amygdala	wildtype	mdx4cv
Sar1a	0.06212	-0.0375062	0.245821	Amygdala	wildtype	mdx4cv
Sar1b	0.722453	-0.0229559	0.866715	Amygdala	wildtype	mdx4cv
Saraf	0.115814	0.0711942	0.35321	Amygdala	wildtype	mdx4cv
Sarm1	0.955774	0.00716058	0.983025	Amygdala	wildtype	mdx4cv
Sarnp	0.216756	-0.05016	0.494577	Amygdala	wildtype	mdx4cv
Sars	0.62648	0.0116045	0.818197	Amygdala	wildtype	mdx4cv
Sars2	0.822154	-0.0156634	0.918885	Amygdala	wildtype	mdx4cv
Sart1	0.166407	0.0348374	0.429172	Amygdala	wildtype	mdx4cv
Sart3	0.898207	0.0084231	0.960774	Amygdala	wildtype	mdx4cv
Sash1	0.00345367	0.0918594	0.035552	Amygdala	wildtype	mdx4cv
Sat1	0.840281	0.00859344	0.926523	Amygdala	wildtype	mdx4cv
Sat2	0.444408	0.0138431	0.705874	Amygdala	wildtype	mdx4cv
Satb1	0.045051	-0.0437792	0.201191	Amygdala	wildtype	mdx4cv
Saxo2	0.22528	-0.00706106	0.505732	Amygdala	wildtype	mdx4cv
Saysd1	0.432855	-0.0295159	0.697503	Amygdala	wildtype	mdx4cv
Sbds	0.194034	-0.0309796	0.46799	Amygdala	wildtype	mdx4cv
Sbf1	0.231997	0.048236	0.513917	Amygdala	wildtype	mdx4cv
Sbf2	0.469199	0.010637	0.722489	Amygdala	wildtype	mdx4cv
Sbk1	0.0831448	0.0470055	0.292693	Amygdala	wildtype	mdx4cv
Sbno1	0.576057	-0.0104415	0.788006	Amygdala	wildtype	mdx4cv
Sbsn	0.223369	-0.0238305	0.503332	Amygdala	wildtype	mdx4cv
Sc5d	0.581236	0.0150883	0.791145	Amygdala	wildtype	mdx4cv
Scaf1	0.227704	0.0276269	0.508174	Amygdala	wildtype	mdx4cv
Scaf11	0.110677	0.0425309	0.345101	Amygdala	wildtype	mdx4cv
Scaf8	0.677949	-0.00132758	0.845085	Amygdala	wildtype	mdx4cv
Scai	0.0486792	-0.0205918	0.211744	Amygdala	wildtype	mdx4cv
Scamp1	0.783099	-0.0292427	0.899577	Amygdala	wildtype	mdx4cv
Scamp2	0.404319	0.0321992	0.678649	Amygdala	wildtype	mdx4cv
Scamp3	0.461409	-0.0470711	0.718137	Amygdala	wildtype	mdx4cv
Scamp5	0.00904724	0.11777	0.0695923	Amygdala	wildtype	mdx4cv
Scand1	0.0129067	-0.114947	0.0897141	Amygdala	wildtype	mdx4cv
Scap	0.0215285	0.0754583	0.126348	Amygdala	wildtype	mdx4cv
Scaper	0.0824242	-0.00958572	0.291446	Amygdala	wildtype	mdx4cv
Scarb1	0.0550565	-0.0250546	0.227782	Amygdala	wildtype	mdx4cv
Scarb2	2.16974e-07	0.149502	1.04963e-05	Amygdala	wildtype	mdx4cv
Sccpdh	0.436889	0.0429228	0.700848	Amygdala	wildtype	mdx4cv
Scd1	0.0399392	0.0655819	0.185043	Amygdala	wildtype	mdx4cv
Scd2	1.28434e-05	0.162395	0.000360694	Amygdala	wildtype	mdx4cv
Scfd1	0.108959	0.00919968	0.34076	Amygdala	wildtype	mdx4cv
Scfd2	0.618606	-0.015072	0.814267	Amygdala	wildtype	mdx4cv
Scg2	0.06766	0.0718869	0.258678	Amygdala	wildtype	mdx4cv
Scg3	0.349101	0.0493341	0.637188	Amygdala	wildtype	mdx4cv
Scg5	0.00888459	-0.091914	0.0686566	Amygdala	wildtype	mdx4cv
Schip1	0.103101	0.037447	0.330594	Amygdala	wildtype	mdx4cv
Scmh1	0.133168	0.00593879	0.382809	Amygdala	wildtype	mdx4cv
Scn1b	0.181171	0.0442412	0.450919	Amygdala	wildtype	mdx4cv
Scn2a	0.0265145	-0.0206656	0.143889	Amygdala	wildtype	mdx4cv
Scn2b	0.0192841	0.0969759	0.117974	Amygdala	wildtype	mdx4cv
Scn3a	0.0583461	-0.0576172	0.236693	Amygdala	wildtype	mdx4cv
Scn3b	0.00115171	-0.151518	0.0150135	Amygdala	wildtype	mdx4cv
Scn8a	0.472931	-0.0223847	0.72437	Amygdala	wildtype	mdx4cv
Scnm1	0.00954552	-0.103749	0.071905	Amygdala	wildtype	mdx4cv
Sco2	0.438194	-0.0380604	0.701865	Amygdala	wildtype	mdx4cv
Scoc	0.00165577	-0.146048	0.0199736	Amygdala	wildtype	mdx4cv
Scp2	0.869674	0.0226896	0.944426	Amygdala	wildtype	mdx4cv
Scrg1	0.803157	0.00828755	0.911102	Amygdala	wildtype	mdx4cv
Scrib	0.00727955	0.0540776	0.0604391	Amygdala	wildtype	mdx4cv
Scrn1	0.898007	0.0110012	0.960683	Amygdala	wildtype	mdx4cv
Scrt1	0.194394	0.0486549	0.468467	Amygdala	wildtype	mdx4cv
Scrt2	0.639353	0.000610536	0.825548	Amygdala	wildtype	mdx4cv
Scyl1	0.115768	0.0561532	0.35321	Amygdala	wildtype	mdx4cv
Scyl3	0.317572	-0.0271972	0.606932	Amygdala	wildtype	mdx4cv
Sdad1	0.627071	-0.0120784	0.818536	Amygdala	wildtype	mdx4cv
Sdc2	0.538548	0.0182211	0.766907	Amygdala	wildtype	mdx4cv
Sdc3	0.0947721	-0.0846054	0.313994	Amygdala	wildtype	mdx4cv
Sdc4	0.329018	0.0297554	0.618498	Amygdala	wildtype	mdx4cv
Sdcbp	0.0133472	0.0409439	0.0917097	Amygdala	wildtype	mdx4cv
Sdf2	0.221316	0.0115925	0.500729	Amygdala	wildtype	mdx4cv
Sdf4	0.186736	0.0632942	0.459334	Amygdala	wildtype	mdx4cv
Sdha	0.534436	-0.0370574	0.764956	Amygdala	wildtype	mdx4cv
Sdhaf1	0.0365268	-0.0805782	0.17711	Amygdala	wildtype	mdx4cv
Sdhaf2	0.486013	-0.00831206	0.733004	Amygdala	wildtype	mdx4cv
Sdhaf3	0.543604	0.00369958	0.768873	Amygdala	wildtype	mdx4cv
Sdhaf4	0.432107	-0.0126891	0.697063	Amygdala	wildtype	mdx4cv
Sdhb	0.984334	0.00657646	0.995493	Amygdala	wildtype	mdx4cv
Sdhc	0.318741	0.0453237	0.607779	Amygdala	wildtype	mdx4cv
Sdhd	0.712436	-0.00596817	0.862552	Amygdala	wildtype	mdx4cv
Sdr39u1	0.835521	-0.0221565	0.924129	Amygdala	wildtype	mdx4cv
Sec11a	0.835247	0.00524317	0.924103	Amygdala	wildtype	mdx4cv
Sec11c	0.0487218	-0.0574004	0.211819	Amygdala	wildtype	mdx4cv
Sec13	0.0758139	0.0692285	0.278284	Amygdala	wildtype	mdx4cv
Sec14l1	0.0931309	0.0641019	0.310276	Amygdala	wildtype	mdx4cv
Sec14l2	0.289057	-0.0385592	0.580821	Amygdala	wildtype	mdx4cv
Sec16a	0.943571	-0.00858818	0.978443	Amygdala	wildtype	mdx4cv
Sec22a	0.630697	-0.0124985	0.820505	Amygdala	wildtype	mdx4cv
Sec22b	0.73228	0.017357	0.871881	Amygdala	wildtype	mdx4cv
Sec22c	0.881451	0.00906899	0.951362	Amygdala	wildtype	mdx4cv
Sec23a	0.34059	-0.0481161	0.62971	Amygdala	wildtype	mdx4cv
Sec23b	0.601234	0.0126649	0.803406	Amygdala	wildtype	mdx4cv
Sec23ip	0.0549846	0.0312586	0.227782	Amygdala	wildtype	mdx4cv
Sec24a	0.444788	0.021686	0.70621	Amygdala	wildtype	mdx4cv
Sec24b	0.878442	0.009838	0.949707	Amygdala	wildtype	mdx4cv
Sec24c	0.518885	-0.0214359	0.754248	Amygdala	wildtype	mdx4cv
Sec24d	0.807955	0.00957363	0.91289	Amygdala	wildtype	mdx4cv
Sec31a	0.376806	0.0421943	0.657522	Amygdala	wildtype	mdx4cv
Sec61a1	0.4996	-0.0316762	0.742724	Amygdala	wildtype	mdx4cv
Sec61a2	0.515604	0.0106925	0.752688	Amygdala	wildtype	mdx4cv
Sec61b	0.105036	-0.0684799	0.333604	Amygdala	wildtype	mdx4cv
Sec61g	0.419873	-0.0279182	0.689116	Amygdala	wildtype	mdx4cv
Sec62	0.000124441	0.063503	0.00244471	Amygdala	wildtype	mdx4cv
Sec63	0.5255	0.0246517	0.75813	Amygdala	wildtype	mdx4cv
Secisbp2l	0.382477	0.0400423	0.662376	Amygdala	wildtype	mdx4cv
Seh1l	0.204268	-0.0363882	0.480634	Amygdala	wildtype	mdx4cv
Sel1l	0.114421	0.0728084	0.351736	Amygdala	wildtype	mdx4cv
Sel1l3	0.34655	-0.0400988	0.635051	Amygdala	wildtype	mdx4cv
Selenof	0.482324	0.0302845	0.730708	Amygdala	wildtype	mdx4cv
Selenoh	0.00010557	-0.174955	0.0021341	Amygdala	wildtype	mdx4cv
Selenok	0.630141	0.0099365	0.820164	Amygdala	wildtype	mdx4cv
Selenom	0.0810116	-0.0806501	0.288083	Amygdala	wildtype	mdx4cv
Selenon	0.744741	0.0197466	0.879709	Amygdala	wildtype	mdx4cv
Selenoo	0.739483	0.0156526	0.876343	Amygdala	wildtype	mdx4cv
Selenop	0.0463077	-0.0581946	0.205052	Amygdala	wildtype	mdx4cv
Selenos	0.208128	0.0113151	0.484363	Amygdala	wildtype	mdx4cv
Selenot	0.663776	0.033226	0.838362	Amygdala	wildtype	mdx4cv
Selenow	3.52203e-40	-0.283289	9.82529e-37	Amygdala	wildtype	mdx4cv
Sem1	0.206268	0.0757691	0.482464	Amygdala	wildtype	mdx4cv
Sema3e	0.914713	0.0104018	0.967547	Amygdala	wildtype	mdx4cv
Sema4a	0.602784	0.0156761	0.804834	Amygdala	wildtype	mdx4cv
Sema4d	3.12294e-07	0.174369	1.43604e-05	Amygdala	wildtype	mdx4cv
Sema4f	0.466225	-0.0337535	0.720536	Amygdala	wildtype	mdx4cv
Sema4g	0.0926857	0.0019256	0.310027	Amygdala	wildtype	mdx4cv
Sema5a	0.196677	0.0392839	0.4719	Amygdala	wildtype	mdx4cv
Sema5b	0.980664	-0.00332545	0.994182	Amygdala	wildtype	mdx4cv
Sema6a	0.00425331	0.0947022	0.0410565	Amygdala	wildtype	mdx4cv
Sema6b	0.0193013	-0.120729	0.117993	Amygdala	wildtype	mdx4cv
Sema6c	0.0411388	-0.0531378	0.189275	Amygdala	wildtype	mdx4cv
Sema6d	0.145817	0.0343774	0.400902	Amygdala	wildtype	mdx4cv
Sema7a	5.17885e-05	0.0467248	0.00119399	Amygdala	wildtype	mdx4cv
Senp2	0.0325229	-0.0873544	0.164363	Amygdala	wildtype	mdx4cv
Senp3	0.363999	0.00640506	0.647872	Amygdala	wildtype	mdx4cv
Senp5	0.98159	-0.00170154	0.994182	Amygdala	wildtype	mdx4cv
Senp6	0.0817944	0.0412391	0.290058	Amygdala	wildtype	mdx4cv
Sephs1	0.316406	-0.00816661	0.605673	Amygdala	wildtype	mdx4cv
Sephs2	0.019748	-0.020027	0.119761	Amygdala	wildtype	mdx4cv
Sept11	0.0536178	-0.0660253	0.224476	Amygdala	wildtype	mdx4cv
Sept3	0.759694	-0.0223428	0.886338	Amygdala	wildtype	mdx4cv
Sept4	1.30162e-18	0.324432	4.53884e-16	Amygdala	wildtype	mdx4cv
Sept5	0.517505	0.0223716	0.754113	Amygdala	wildtype	mdx4cv
Sept6	0.976945	-0.00193647	0.992575	Amygdala	wildtype	mdx4cv
Sept7	0.0219284	0.107923	0.128066	Amygdala	wildtype	mdx4cv
Sept8	0.331069	0.0348781	0.620538	Amygdala	wildtype	mdx4cv
Sept9	0.742678	-0.00027933	0.878396	Amygdala	wildtype	mdx4cv
Serbp1	0.00793222	-0.118596	0.0637099	Amygdala	wildtype	mdx4cv
Serf1	0.00601675	-0.104496	0.0523977	Amygdala	wildtype	mdx4cv
Serf2	0.598912	-0.0288803	0.801838	Amygdala	wildtype	mdx4cv
Sergef	0.44693	0.0125135	0.708393	Amygdala	wildtype	mdx4cv
Serinc1	0.00274249	0.0993667	0.029692	Amygdala	wildtype	mdx4cv
Serinc3	0.0367532	0.0804519	0.177693	Amygdala	wildtype	mdx4cv
Serinc5	0.00491436	0.0737267	0.0453954	Amygdala	wildtype	mdx4cv
Serp1	0.398371	-0.0348991	0.674347	Amygdala	wildtype	mdx4cv
Serp2	6.88596e-09	-0.246722	4.72365e-07	Amygdala	wildtype	mdx4cv
Serpinb6a	0.308713	-0.00293744	0.598388	Amygdala	wildtype	mdx4cv
Serpine2	0.505499	-0.0437108	0.747073	Amygdala	wildtype	mdx4cv
Serpinf1	0.0116741	0.0590999	0.0830785	Amygdala	wildtype	mdx4cv
Serpinh1	0.680566	0.0232168	0.846122	Amygdala	wildtype	mdx4cv
Serpini1	0.100825	0.0873938	0.326424	Amygdala	wildtype	mdx4cv
Sertm1	0.000189398	-0.192484	0.00345331	Amygdala	wildtype	mdx4cv
Sesn1	0.31771	-0.0287817	0.607059	Amygdala	wildtype	mdx4cv
Sesn3	0.78101	0.00311115	0.898951	Amygdala	wildtype	mdx4cv
Sestd1	0.351343	-0.00620327	0.639076	Amygdala	wildtype	mdx4cv
Set	0.595715	0.0370428	0.800171	Amygdala	wildtype	mdx4cv
Setd1a	0.0145084	0.0636632	0.0971368	Amygdala	wildtype	mdx4cv
Setd1b	0.0640959	0.0413707	0.251015	Amygdala	wildtype	mdx4cv
Setd2	0.310638	-0.0266376	0.59943	Amygdala	wildtype	mdx4cv
Setd3	0.880502	-0.0154311	0.950951	Amygdala	wildtype	mdx4cv
Setd5	0.107777	0.0390178	0.338837	Amygdala	wildtype	mdx4cv
Setd7	1.27561e-05	0.128465	0.000359447	Amygdala	wildtype	mdx4cv
Setdb1	0.616492	0.0138684	0.813826	Amygdala	wildtype	mdx4cv
Setx	0.0652765	0.0638342	0.252799	Amygdala	wildtype	mdx4cv
Sez6	0.350726	-0.0110213	0.638746	Amygdala	wildtype	mdx4cv
Sez6l	0.780854	-0.0081049	0.898895	Amygdala	wildtype	mdx4cv
Sez6l2	0.0816783	0.0430233	0.289769	Amygdala	wildtype	mdx4cv
Sf1	0.836369	-0.0238466	0.924524	Amygdala	wildtype	mdx4cv
Sf3a1	0.0651847	0.00306035	0.252678	Amygdala	wildtype	mdx4cv
Sf3a2	0.803922	0.0106752	0.911473	Amygdala	wildtype	mdx4cv
Sf3a3	0.651532	0.0147251	0.830754	Amygdala	wildtype	mdx4cv
Sf3b1	0.328426	0.0193712	0.617939	Amygdala	wildtype	mdx4cv
Sf3b2	0.0593346	-0.0750209	0.239196	Amygdala	wildtype	mdx4cv
Sf3b3	0.172008	0.0499919	0.436692	Amygdala	wildtype	mdx4cv
Sf3b4	0.0694867	0.019289	0.263422	Amygdala	wildtype	mdx4cv
Sf3b5	0.00370081	-0.118595	0.0373157	Amygdala	wildtype	mdx4cv
Sf3b6	0.971828	0.00633214	0.990151	Amygdala	wildtype	mdx4cv
Sfpq	0.0155104	0.0316643	0.102049	Amygdala	wildtype	mdx4cv
Sfr1	0.463233	-0.00332518	0.718991	Amygdala	wildtype	mdx4cv
Sfswap	0.654857	-0.00355899	0.833156	Amygdala	wildtype	mdx4cv
Sft2d1	0.106445	0.022177	0.336547	Amygdala	wildtype	mdx4cv
Sfxn1	0.764325	-0.0122987	0.888792	Amygdala	wildtype	mdx4cv
Sfxn3	0.321421	-0.0479573	0.610169	Amygdala	wildtype	mdx4cv
Sfxn4	0.760945	-0.00436524	0.887275	Amygdala	wildtype	mdx4cv
Sfxn5	0.259779	0.0608393	0.546642	Amygdala	wildtype	mdx4cv
Sgcb	0.906131	-0.000301059	0.963924	Amygdala	wildtype	mdx4cv
Sgce	0.0027266	0.0427828	0.0295965	Amygdala	wildtype	mdx4cv
Sgf29	0.886804	-0.00967136	0.954432	Amygdala	wildtype	mdx4cv
Sgip1	0.895472	-0.00334724	0.958706	Amygdala	wildtype	mdx4cv
Sgk1	0.302262	-0.0311035	0.593672	Amygdala	wildtype	mdx4cv
Sgpl1	0.42609	0.00404965	0.69321	Amygdala	wildtype	mdx4cv
Sgpp1	0.958301	0.00640934	0.984535	Amygdala	wildtype	mdx4cv
Sgsm1	0.233066	-0.0590719	0.51438	Amygdala	wildtype	mdx4cv
Sgsm2	0.177872	-0.0456138	0.445558	Amygdala	wildtype	mdx4cv
Sgsm3	0.163939	0.0177843	0.424901	Amygdala	wildtype	mdx4cv
Sgta	0.997289	-0.00178455	0.999092	Amygdala	wildtype	mdx4cv
Sh2b1	0.929337	0.0132049	0.973228	Amygdala	wildtype	mdx4cv
Sh2d3c	0.761589	0.00574155	0.887337	Amygdala	wildtype	mdx4cv
Sh2d5	0.186774	0.030541	0.459334	Amygdala	wildtype	mdx4cv
Sh3bgrl	0.0146184	-0.112458	0.0975609	Amygdala	wildtype	mdx4cv
Sh3bgrl2	0.668586	-0.0160904	0.842173	Amygdala	wildtype	mdx4cv
Sh3bgrl3	0.000352595	-0.116518	0.00570767	Amygdala	wildtype	mdx4cv
Sh3bp4	0.230714	-0.0248909	0.512488	Amygdala	wildtype	mdx4cv
Sh3bp5	0.453358	-0.028908	0.712569	Amygdala	wildtype	mdx4cv
Sh3bp5l	0.516722	0.0261065	0.753388	Amygdala	wildtype	mdx4cv
Sh3gl1	0.23542	0.00974445	0.5178	Amygdala	wildtype	mdx4cv
Sh3gl2	0.0169401	-0.0494454	0.108463	Amygdala	wildtype	mdx4cv
Sh3gl3	0.0396797	0.0256204	0.184386	Amygdala	wildtype	mdx4cv
Sh3glb1	0.853518	0.00907111	0.933616	Amygdala	wildtype	mdx4cv
Sh3glb2	0.00929797	-0.0905048	0.0708588	Amygdala	wildtype	mdx4cv
Sh3kbp1	0.0165658	0.0519008	0.106481	Amygdala	wildtype	mdx4cv
Sh3pxd2a	0.778916	0.00368196	0.89803	Amygdala	wildtype	mdx4cv
Sh3rf1	0.0873474	-0.061033	0.301075	Amygdala	wildtype	mdx4cv
Sh3rf3	0.317374	-0.0418839	0.606832	Amygdala	wildtype	mdx4cv
Sh3yl1	0.277205	-0.0284534	0.568691	Amygdala	wildtype	mdx4cv
Shank1	0.426986	0.0367471	0.693738	Amygdala	wildtype	mdx4cv
Shank2	0.147383	0.0229506	0.403564	Amygdala	wildtype	mdx4cv
Sharpin	0.815545	0.0243154	0.91645	Amygdala	wildtype	mdx4cv
Shd	0.709688	0.00483115	0.860643	Amygdala	wildtype	mdx4cv
Shf	0.612911	-0.0359044	0.812305	Amygdala	wildtype	mdx4cv
Shfl	0.0494316	-0.0099139	0.21373	Amygdala	wildtype	mdx4cv
Shisa4	0.0425162	0.0918757	0.194118	Amygdala	wildtype	mdx4cv
Shisa5	0.201706	-0.0230279	0.477743	Amygdala	wildtype	mdx4cv
Shisa6	0.242271	-0.0265557	0.52582	Amygdala	wildtype	mdx4cv
Shisa7	0.0530258	-0.0677615	0.222949	Amygdala	wildtype	mdx4cv
Shisa8	0.806448	-0.0114695	0.911907	Amygdala	wildtype	mdx4cv
Shisa9	0.0341196	-0.0560524	0.169364	Amygdala	wildtype	mdx4cv
Shisal1	0.0045306	0.0668728	0.0427952	Amygdala	wildtype	mdx4cv
Shkbp1	0.478912	-0.00914656	0.728862	Amygdala	wildtype	mdx4cv
Shld1	0.919781	-0.00551796	0.969887	Amygdala	wildtype	mdx4cv
Shmt2	0.524857	0.00518884	0.757852	Amygdala	wildtype	mdx4cv
Shoc2	0.815159	-0.00373013	0.91645	Amygdala	wildtype	mdx4cv
Shprh	0.619775	0.021241	0.814644	Amygdala	wildtype	mdx4cv
Shroom2	0.660956	0.00521975	0.836725	Amygdala	wildtype	mdx4cv
Shtn1	0.680813	-0.0155046	0.846122	Amygdala	wildtype	mdx4cv
Siah1a	0.828693	0.00532836	0.920942	Amygdala	wildtype	mdx4cv
Siah2	0.724307	0.00757903	0.86782	Amygdala	wildtype	mdx4cv
Sidt1	0.0240325	-0.0503495	0.135349	Amygdala	wildtype	mdx4cv
Sidt2	0.083775	-0.0609218	0.293722	Amygdala	wildtype	mdx4cv
Sigmar1	0.988158	-0.00401044	0.996827	Amygdala	wildtype	mdx4cv
Sik3	0.440186	0.0424198	0.702903	Amygdala	wildtype	mdx4cv
Sike1	0.970175	-0.00207731	0.988964	Amygdala	wildtype	mdx4cv
Sil1	0.337139	0.051376	0.62643	Amygdala	wildtype	mdx4cv
Sin3b	0.332028	-0.0474642	0.621087	Amygdala	wildtype	mdx4cv
Sipa1	0.785104	-0.00399181	0.900655	Amygdala	wildtype	mdx4cv
Sipa1l1	0.915527	-0.00862542	0.967815	Amygdala	wildtype	mdx4cv
Sipa1l2	0.336051	0.0440079	0.625272	Amygdala	wildtype	mdx4cv
Sipa1l3	0.0369534	0.0443841	0.178048	Amygdala	wildtype	mdx4cv
Sirpa	0.155032	-0.0676149	0.413863	Amygdala	wildtype	mdx4cv
Sirt2	2.22922e-17	0.377726	5.65344e-15	Amygdala	wildtype	mdx4cv
Sirt3	0.571362	0.0075576	0.785306	Amygdala	wildtype	mdx4cv
Sirt7	0.618809	0.0239233	0.814404	Amygdala	wildtype	mdx4cv
Siva1	0.516176	-0.0288149	0.752919	Amygdala	wildtype	mdx4cv
Six3	0.000992341	0.0908846	0.0132244	Amygdala	wildtype	mdx4cv
Ska2	0.309008	0.0116836	0.598388	Amygdala	wildtype	mdx4cv
Ski	0.379389	-0.00406627	0.659406	Amygdala	wildtype	mdx4cv
Skil	0.385575	-0.0170711	0.664651	Amygdala	wildtype	mdx4cv
Skiv2l	0.0666708	0.0209636	0.256419	Amygdala	wildtype	mdx4cv
Skp1a	0.552204	0.0382782	0.772898	Amygdala	wildtype	mdx4cv
Slain1	0.00481425	0.0982889	0.0446679	Amygdala	wildtype	mdx4cv
Slain2	0.760066	0.0115041	0.886549	Amygdala	wildtype	mdx4cv
Slbp	0.818704	0.00838626	0.917625	Amygdala	wildtype	mdx4cv
Slc11a2	0.524412	0.00392515	0.757424	Amygdala	wildtype	mdx4cv
Slc12a2	2.10806e-09	0.182124	1.64882e-07	Amygdala	wildtype	mdx4cv
Slc12a4	0.161877	0.0357265	0.422303	Amygdala	wildtype	mdx4cv
Slc12a5	0.811041	0.0205364	0.914648	Amygdala	wildtype	mdx4cv
Slc12a6	0.219993	0.0448233	0.499897	Amygdala	wildtype	mdx4cv
Slc12a9	0.807915	0.0159065	0.91289	Amygdala	wildtype	mdx4cv
Slc13a3	0.00367653	0.0806378	0.0371342	Amygdala	wildtype	mdx4cv
Slc15a4	0.681403	0.00843905	0.84672	Amygdala	wildtype	mdx4cv
Slc16a1	0.213621	0.0264776	0.490593	Amygdala	wildtype	mdx4cv
Slc16a2	0.00334004	-0.088674	0.0347671	Amygdala	wildtype	mdx4cv
Slc16a7	0.497476	-0.00531257	0.741765	Amygdala	wildtype	mdx4cv
Slc17a6	0.416589	-0.0339317	0.687348	Amygdala	wildtype	mdx4cv
Slc17a7	0.263189	-0.0879305	0.551071	Amygdala	wildtype	mdx4cv
Slc18b1	0.951124	-0.000282018	0.98139	Amygdala	wildtype	mdx4cv
Slc19a1	0.959581	-0.00180003	0.985245	Amygdala	wildtype	mdx4cv
Slc1a1	0.0406382	0.0759279	0.18759	Amygdala	wildtype	mdx4cv
Slc1a2	0.00135033	0.107193	0.0170195	Amygdala	wildtype	mdx4cv
Slc1a3	0.199776	0.0780212	0.476061	Amygdala	wildtype	mdx4cv
Slc1a4	0.386372	-0.0484393	0.665073	Amygdala	wildtype	mdx4cv
Slc1a6	0.388912	-0.0493699	0.666285	Amygdala	wildtype	mdx4cv
Slc20a1	0.166775	-0.0465796	0.429442	Amygdala	wildtype	mdx4cv
Slc20a2	0.461122	0.0172547	0.717977	Amygdala	wildtype	mdx4cv
Slc22a17	0.5522	0.0283174	0.772898	Amygdala	wildtype	mdx4cv
Slc22a23	0.000211581	0.0959259	0.003808	Amygdala	wildtype	mdx4cv
Slc22a8	0.0519092	0.0550689	0.220347	Amygdala	wildtype	mdx4cv
Slc23a2	0.458463	0.0331384	0.715582	Amygdala	wildtype	mdx4cv
Slc24a2	0.306649	0.0570026	0.597519	Amygdala	wildtype	mdx4cv
Slc24a3	0.0328391	0.0739974	0.165461	Amygdala	wildtype	mdx4cv
Slc25a1	0.428798	0.0389879	0.694794	Amygdala	wildtype	mdx4cv
Slc25a10	0.485305	-0.0310592	0.732333	Amygdala	wildtype	mdx4cv
Slc25a11	0.844219	0.0214076	0.927894	Amygdala	wildtype	mdx4cv
Slc25a12	0.948833	-0.00325862	0.980464	Amygdala	wildtype	mdx4cv
Slc25a14	0.27871	0.0389118	0.569573	Amygdala	wildtype	mdx4cv
Slc25a16	0.630028	-0.00433363	0.820151	Amygdala	wildtype	mdx4cv
Slc25a17	0.790351	-0.0120841	0.902759	Amygdala	wildtype	mdx4cv
Slc25a18	0.417127	-0.0302576	0.687577	Amygdala	wildtype	mdx4cv
Slc25a19	0.619784	0.0303441	0.814644	Amygdala	wildtype	mdx4cv
Slc25a22	0.000133302	0.121545	0.00258842	Amygdala	wildtype	mdx4cv
Slc25a23	0.196991	0.0637731	0.472051	Amygdala	wildtype	mdx4cv
Slc25a25	0.546286	-0.00112549	0.770543	Amygdala	wildtype	mdx4cv
Slc25a26	0.844074	-0.00591439	0.927894	Amygdala	wildtype	mdx4cv
Slc25a27	0.242459	-0.0284094	0.525957	Amygdala	wildtype	mdx4cv
Slc25a28	0.917042	0.00780506	0.968417	Amygdala	wildtype	mdx4cv
Slc25a29	0.754873	0.00193587	0.884901	Amygdala	wildtype	mdx4cv
Slc25a3	0.14233	-0.0473053	0.396115	Amygdala	wildtype	mdx4cv
Slc25a33	0.927033	0.000605015	0.972495	Amygdala	wildtype	mdx4cv
Slc25a36	0.156197	0.0319308	0.414858	Amygdala	wildtype	mdx4cv
Slc25a38	0.00720964	0.0580606	0.060074	Amygdala	wildtype	mdx4cv
Slc25a39	0.00838128	-0.123171	0.0662977	Amygdala	wildtype	mdx4cv
Slc25a4	0.175093	-0.045253	0.441372	Amygdala	wildtype	mdx4cv
Slc25a44	0.176016	-0.0226942	0.443217	Amygdala	wildtype	mdx4cv
Slc25a46	0.983007	-0.00360588	0.994895	Amygdala	wildtype	mdx4cv
Slc25a5	0.0914612	0.0162817	0.308024	Amygdala	wildtype	mdx4cv
Slc25a51	0.624854	-0.0297906	0.817605	Amygdala	wildtype	mdx4cv
Slc27a1	0.870203	-0.00807815	0.944426	Amygdala	wildtype	mdx4cv
Slc27a4	0.186921	0.0682174	0.459417	Amygdala	wildtype	mdx4cv
Slc29a1	0.511541	0.0222363	0.751068	Amygdala	wildtype	mdx4cv
Slc29a4	0.171027	-0.0626636	0.435582	Amygdala	wildtype	mdx4cv
Slc2a1	0.163406	0.0452464	0.424473	Amygdala	wildtype	mdx4cv
Slc2a13	0.0831669	0.0468472	0.292693	Amygdala	wildtype	mdx4cv
Slc2a3	0.0252648	-0.117489	0.139014	Amygdala	wildtype	mdx4cv
Slc2a6	0.114957	-0.0387764	0.352071	Amygdala	wildtype	mdx4cv
Slc2a8	0.204763	-0.0364259	0.481478	Amygdala	wildtype	mdx4cv
Slc30a1	0.0182817	0.0504433	0.113839	Amygdala	wildtype	mdx4cv
Slc30a10	0.766227	0.00933219	0.889814	Amygdala	wildtype	mdx4cv
Slc30a3	0.0795078	-0.0754445	0.285991	Amygdala	wildtype	mdx4cv
Slc30a4	0.562193	0.0203149	0.778772	Amygdala	wildtype	mdx4cv
Slc30a5	0.719209	0.00279849	0.865057	Amygdala	wildtype	mdx4cv
Slc30a9	0.14206	-0.0261726	0.396115	Amygdala	wildtype	mdx4cv
Slc31a1	0.431385	-0.015259	0.696559	Amygdala	wildtype	mdx4cv
Slc32a1	0.000411823	0.129843	0.00650408	Amygdala	wildtype	mdx4cv
Slc33a1	0.201557	0.0241124	0.477721	Amygdala	wildtype	mdx4cv
Slc35a1	0.248206	-0.0252457	0.532489	Amygdala	wildtype	mdx4cv
Slc35a2	0.435771	0.0331005	0.699725	Amygdala	wildtype	mdx4cv
Slc35a4	0.534015	-0.0272055	0.764615	Amygdala	wildtype	mdx4cv
Slc35a5	0.457608	-0.0136751	0.715168	Amygdala	wildtype	mdx4cv
Slc35b1	0.24597	-0.00537715	0.529192	Amygdala	wildtype	mdx4cv
Slc35b2	0.170859	0.0557539	0.435288	Amygdala	wildtype	mdx4cv
Slc35b4	0.565798	-0.0138395	0.781509	Amygdala	wildtype	mdx4cv
Slc35c2	0.419149	-0.0336237	0.688823	Amygdala	wildtype	mdx4cv
Slc35e1	0.572355	-0.0253002	0.786244	Amygdala	wildtype	mdx4cv
Slc35e2	0.293118	-0.0119384	0.585606	Amygdala	wildtype	mdx4cv
Slc35e3	0.612449	-0.00946669	0.812167	Amygdala	wildtype	mdx4cv
Slc35e4	0.367952	0.0396887	0.650209	Amygdala	wildtype	mdx4cv
Slc35f1	0.550813	0.00830587	0.772194	Amygdala	wildtype	mdx4cv
Slc35f3	0.928962	-0.00250007	0.973228	Amygdala	wildtype	mdx4cv
Slc35f4	0.284992	-0.0133329	0.575554	Amygdala	wildtype	mdx4cv
Slc35f5	0.434025	0.012369	0.698665	Amygdala	wildtype	mdx4cv
Slc35f6	0.245171	0.0348183	0.528612	Amygdala	wildtype	mdx4cv
Slc36a4	0.087621	0.0490739	0.301894	Amygdala	wildtype	mdx4cv
Slc37a3	0.205519	-0.0441032	0.48206	Amygdala	wildtype	mdx4cv
Slc37a4	0.873438	0.0138141	0.946743	Amygdala	wildtype	mdx4cv
Slc38a1	0.319879	0.0352391	0.60884	Amygdala	wildtype	mdx4cv
Slc38a10	0.365154	-0.000818681	0.648217	Amygdala	wildtype	mdx4cv
Slc38a2	0.00372771	0.0862998	0.0374767	Amygdala	wildtype	mdx4cv
Slc38a3	0.0734217	0.0299267	0.272726	Amygdala	wildtype	mdx4cv
Slc38a7	0.0286556	-0.0754123	0.150735	Amygdala	wildtype	mdx4cv
Slc39a1	0.0395952	0.0784537	0.184332	Amygdala	wildtype	mdx4cv
Slc39a10	0.00133487	-0.119278	0.0168754	Amygdala	wildtype	mdx4cv
Slc39a11	0.695977	-0.0165922	0.853301	Amygdala	wildtype	mdx4cv
Slc39a12	0.127948	0.0278832	0.373898	Amygdala	wildtype	mdx4cv
Slc39a13	0.274204	0.0298286	0.564969	Amygdala	wildtype	mdx4cv
Slc39a3	0.617401	0.00011756	0.814024	Amygdala	wildtype	mdx4cv
Slc39a6	0.195136	-0.0377535	0.46955	Amygdala	wildtype	mdx4cv
Slc39a7	0.264563	0.0161313	0.552703	Amygdala	wildtype	mdx4cv
Slc39a9	0.0586726	0.0659051	0.237443	Amygdala	wildtype	mdx4cv
Slc3a2	0.214687	0.0663432	0.491977	Amygdala	wildtype	mdx4cv
Slc41a1	0.178696	0.00973173	0.446421	Amygdala	wildtype	mdx4cv
Slc41a2	0.17187	-0.0560466	0.436534	Amygdala	wildtype	mdx4cv
Slc43a2	0.403395	0.0359024	0.67805	Amygdala	wildtype	mdx4cv
Slc44a1	3.63972e-13	0.211797	4.68628e-11	Amygdala	wildtype	mdx4cv
Slc44a2	0.573919	0.0195117	0.786753	Amygdala	wildtype	mdx4cv
Slc44a5	0.547496	0.0236976	0.77086	Amygdala	wildtype	mdx4cv
Slc45a1	0.578561	0.0153253	0.789356	Amygdala	wildtype	mdx4cv
Slc45a4	0.0467419	0.048077	0.20632	Amygdala	wildtype	mdx4cv
Slc48a1	0.0746525	0.0370107	0.275401	Amygdala	wildtype	mdx4cv
Slc49a4	0.892408	0.0164603	0.95714	Amygdala	wildtype	mdx4cv
Slc4a10	0.472238	0.0387591	0.723723	Amygdala	wildtype	mdx4cv
Slc4a1ap	0.397813	0.0174738	0.673946	Amygdala	wildtype	mdx4cv
Slc4a2	0.0333493	0.0645586	0.167326	Amygdala	wildtype	mdx4cv
Slc4a3	0.205888	0.0602017	0.482464	Amygdala	wildtype	mdx4cv
Slc4a4	0.0181898	0.0677634	0.113774	Amygdala	wildtype	mdx4cv
Slc4a8	0.737433	-0.0274617	0.874781	Amygdala	wildtype	mdx4cv
Slc50a1	0.123413	0.0180078	0.366388	Amygdala	wildtype	mdx4cv
Slc52a2	0.587706	-0.0180657	0.7949	Amygdala	wildtype	mdx4cv
Slc5a5	0.301377	-0.0375942	0.592682	Amygdala	wildtype	mdx4cv
Slc5a6	0.728303	0.0204247	0.869606	Amygdala	wildtype	mdx4cv
Slc6a1	0.144145	0.0489	0.398546	Amygdala	wildtype	mdx4cv
Slc6a11	0.0488265	0.072136	0.212055	Amygdala	wildtype	mdx4cv
Slc6a15	0.0350081	-0.0200774	0.172241	Amygdala	wildtype	mdx4cv
Slc6a17	0.0451322	0.0472906	0.201339	Amygdala	wildtype	mdx4cv
Slc6a6	0.101415	0.0496702	0.327321	Amygdala	wildtype	mdx4cv
Slc6a7	0.59556	0.0329486	0.800171	Amygdala	wildtype	mdx4cv
Slc6a8	0.00439335	0.115434	0.0418769	Amygdala	wildtype	mdx4cv
Slc6a9	0.0142504	0.0615153	0.0957925	Amygdala	wildtype	mdx4cv
Slc7a1	0.417503	-0.00350224	0.687617	Amygdala	wildtype	mdx4cv
Slc7a10	0.652304	0.0142901	0.831335	Amygdala	wildtype	mdx4cv
Slc7a11	0.161823	0.0200718	0.422303	Amygdala	wildtype	mdx4cv
Slc7a14	0.183545	0.0331298	0.454517	Amygdala	wildtype	mdx4cv
Slc7a3	0.0254063	0.0668909	0.13961	Amygdala	wildtype	mdx4cv
Slc7a4	0.13196	0.0808045	0.380802	Amygdala	wildtype	mdx4cv
Slc7a5	0.667095	-0.0246225	0.840928	Amygdala	wildtype	mdx4cv
Slc7a6	0.707423	0.0128433	0.859028	Amygdala	wildtype	mdx4cv
Slc7a8	0.026908	0.0250962	0.145099	Amygdala	wildtype	mdx4cv
Slc8a1	0.0313929	-0.103226	0.15981	Amygdala	wildtype	mdx4cv
Slc8a2	0.398782	0.0590134	0.674496	Amygdala	wildtype	mdx4cv
Slc9a1	0.814169	0.0153694	0.915974	Amygdala	wildtype	mdx4cv
Slc9a3r1	0.398061	-0.043236	0.674055	Amygdala	wildtype	mdx4cv
Slc9a3r2	0.056643	0.0169121	0.232498	Amygdala	wildtype	mdx4cv
Slc9a5	0.471825	0.00507293	0.723603	Amygdala	wildtype	mdx4cv
Slc9a6	0.614456	0.0355883	0.813515	Amygdala	wildtype	mdx4cv
Slc9a8	0.503491	0.0343794	0.745526	Amygdala	wildtype	mdx4cv
Slco1a4	0.00719747	0.0471597	0.0600555	Amygdala	wildtype	mdx4cv
Slco1c1	0.0883108	0.0416084	0.302597	Amygdala	wildtype	mdx4cv
Slco3a1	0.00704871	0.0489363	0.0591681	Amygdala	wildtype	mdx4cv
Slirp	0.15812	0.0676183	0.416731	Amygdala	wildtype	mdx4cv
Slit1	0.375539	0.00462507	0.65706	Amygdala	wildtype	mdx4cv
Slit2	0.00589899	-0.0954615	0.0516737	Amygdala	wildtype	mdx4cv
Slitrk1	0.816992	-0.00928301	0.917034	Amygdala	wildtype	mdx4cv
Slitrk2	0.171738	0.0375582	0.436464	Amygdala	wildtype	mdx4cv
Slitrk3	0.398621	0.0223044	0.674382	Amygdala	wildtype	mdx4cv
Slitrk4	0.469404	-0.000272128	0.722608	Amygdala	wildtype	mdx4cv
Slitrk5	0.572921	-0.0278567	0.786283	Amygdala	wildtype	mdx4cv
Slk	0.266325	0.0390905	0.555059	Amygdala	wildtype	mdx4cv
Slmap	0.704768	0.0189256	0.857753	Amygdala	wildtype	mdx4cv
Sltm	0.810801	-0.0111402	0.914501	Amygdala	wildtype	mdx4cv
Slu7	0.0242889	-0.0100001	0.136314	Amygdala	wildtype	mdx4cv
Slx1b	0.921056	0.0027339	0.969966	Amygdala	wildtype	mdx4cv
Smad1	0.653832	0.00349222	0.832484	Amygdala	wildtype	mdx4cv
Smad2	0.524357	0.00909174	0.757424	Amygdala	wildtype	mdx4cv
Smad3	0.0446995	-0.0396202	0.200477	Amygdala	wildtype	mdx4cv
Smad5	0.518914	0.0264896	0.754248	Amygdala	wildtype	mdx4cv
Smad7	0.0369542	0.027675	0.178048	Amygdala	wildtype	mdx4cv
Smap1	0.0866825	-0.0897796	0.299647	Amygdala	wildtype	mdx4cv
Smap2	0.803662	-0.0106779	0.911362	Amygdala	wildtype	mdx4cv
Smarca1	0.159014	-0.0317634	0.418223	Amygdala	wildtype	mdx4cv
Smarca2	0.48732	-0.0389107	0.733653	Amygdala	wildtype	mdx4cv
Smarca4	0.770126	0.0190634	0.892309	Amygdala	wildtype	mdx4cv
Smarca5	0.0493751	0.052144	0.213672	Amygdala	wildtype	mdx4cv
Smarcad1	0.407477	-0.0162994	0.681785	Amygdala	wildtype	mdx4cv
Smarcb1	0.243039	0.00501197	0.526282	Amygdala	wildtype	mdx4cv
Smarcc1	0.0726533	0.0395788	0.27105	Amygdala	wildtype	mdx4cv
Smarcc2	0.00489437	0.101334	0.0452607	Amygdala	wildtype	mdx4cv
Smarcd1	0.554664	0.0408694	0.774438	Amygdala	wildtype	mdx4cv
Smarcd3	0.888516	-9.44714e-05	0.954923	Amygdala	wildtype	mdx4cv
Smarce1	0.178664	0.0391431	0.446421	Amygdala	wildtype	mdx4cv
Smc1a	0.0195217	0.0578933	0.118906	Amygdala	wildtype	mdx4cv
Smc3	0.205502	0.0361663	0.48206	Amygdala	wildtype	mdx4cv
Smc5	0.843921	-5.38399e-05	0.927894	Amygdala	wildtype	mdx4cv
Smc6	0.702149	0.0120257	0.856564	Amygdala	wildtype	mdx4cv
Smchd1	0.967236	-0.0051772	0.9882	Amygdala	wildtype	mdx4cv
Smdt1	2.40611e-05	-0.157945	0.000621504	Amygdala	wildtype	mdx4cv
Smg1	0.826159	0.00992152	0.920454	Amygdala	wildtype	mdx4cv
Smg5	0.403518	-0.000989596	0.678121	Amygdala	wildtype	mdx4cv
Smg7	0.127532	-0.067056	0.373372	Amygdala	wildtype	mdx4cv
Smg9	0.298541	0.0135484	0.589962	Amygdala	wildtype	mdx4cv
Smim1	0.000655434	0.0587069	0.00950095	Amygdala	wildtype	mdx4cv
Smim10l1	0.449149	0.0445575	0.710707	Amygdala	wildtype	mdx4cv
Smim10l2a	0.00125036	-0.114631	0.0160004	Amygdala	wildtype	mdx4cv
Smim11	0.771431	-0.00993535	0.892491	Amygdala	wildtype	mdx4cv
Smim12	0.888341	0.015069	0.954923	Amygdala	wildtype	mdx4cv
Smim13	0.653147	-0.036312	0.832082	Amygdala	wildtype	mdx4cv
Smim14	0.901656	0.0142515	0.962548	Amygdala	wildtype	mdx4cv
Smim15	0.780584	0.00451519	0.898841	Amygdala	wildtype	mdx4cv
Smim17	0.19563	0.0366059	0.470469	Amygdala	wildtype	mdx4cv
Smim18	2.31054e-07	-0.168939	1.10497e-05	Amygdala	wildtype	mdx4cv
Smim19	0.871455	0.0148947	0.945206	Amygdala	wildtype	mdx4cv
Smim20	0.341463	0.0142086	0.630422	Amygdala	wildtype	mdx4cv
Smim26	0.704233	0.0140985	0.857674	Amygdala	wildtype	mdx4cv
Smim27	0.516973	0.0273688	0.753622	Amygdala	wildtype	mdx4cv
Smim3	0.0416141	-0.0294109	0.190832	Amygdala	wildtype	mdx4cv
Smim4	0.427628	-0.00229218	0.69398	Amygdala	wildtype	mdx4cv
Smim7	0.270037	-0.0564448	0.559331	Amygdala	wildtype	mdx4cv
Smim8	0.344021	-0.0346828	0.63291	Amygdala	wildtype	mdx4cv
Smndc1	0.134863	0.0316708	0.385592	Amygdala	wildtype	mdx4cv
Smoc1	0.993728	-0.000739144	0.99886	Amygdala	wildtype	mdx4cv
Smox	0.471254	-0.0276163	0.723363	Amygdala	wildtype	mdx4cv
Smpd1	0.00589183	-0.121784	0.0516737	Amygdala	wildtype	mdx4cv
Smpd2	0.725526	-0.0115819	0.868534	Amygdala	wildtype	mdx4cv
Smpd3	0.324094	-0.0578403	0.613271	Amygdala	wildtype	mdx4cv
Smpd4	0.150628	-0.00410886	0.407793	Amygdala	wildtype	mdx4cv
Smpdl3a	0.599825	-0.0133604	0.80241	Amygdala	wildtype	mdx4cv
Sms	0.00848499	-0.104037	0.0664274	Amygdala	wildtype	mdx4cv
Smu1	0.908085	0.0102086	0.964358	Amygdala	wildtype	mdx4cv
Smurf1	0.535799	-0.0193457	0.765677	Amygdala	wildtype	mdx4cv
Smurf2	0.521092	-0.0244946	0.75539	Amygdala	wildtype	mdx4cv
Smyd2	0.00771572	-0.0391945	0.0628141	Amygdala	wildtype	mdx4cv
Smyd3	0.981382	0.00505384	0.994182	Amygdala	wildtype	mdx4cv
Smyd5	0.692494	-0.0236476	0.850775	Amygdala	wildtype	mdx4cv
Snap25	1.04519e-15	0.267565	2.3019e-13	Amygdala	wildtype	mdx4cv
Snap29	0.53689	0.0115751	0.76606	Amygdala	wildtype	mdx4cv
Snap47	0.240714	0.0565601	0.523528	Amygdala	wildtype	mdx4cv
Snap91	0.0968097	-0.0609716	0.3183	Amygdala	wildtype	mdx4cv
Snapc1	0.297982	-0.0298173	0.589962	Amygdala	wildtype	mdx4cv
Snapc2	0.70561	-0.0231989	0.858118	Amygdala	wildtype	mdx4cv
Snapc3	0.0976874	0.0015107	0.319329	Amygdala	wildtype	mdx4cv
Snapc4	0.138574	-0.036102	0.391536	Amygdala	wildtype	mdx4cv
Snapc5	0.467427	-0.0294376	0.721176	Amygdala	wildtype	mdx4cv
Snapin	0.916161	0.00476322	0.967978	Amygdala	wildtype	mdx4cv
Snca	0.0598896	0.0311289	0.240077	Amygdala	wildtype	mdx4cv
Sncb	0.000438623	0.133979	0.00684857	Amygdala	wildtype	mdx4cv
Snd1	0.633397	-0.0166714	0.821111	Amygdala	wildtype	mdx4cv
Snf8	0.122117	-0.0463237	0.364089	Amygdala	wildtype	mdx4cv
Snhg1	0.172067	-0.0357555	0.436692	Amygdala	wildtype	mdx4cv
Snhg10	0.120756	0.0311464	0.362284	Amygdala	wildtype	mdx4cv
Snhg11	0.478412	-0.0449211	0.728501	Amygdala	wildtype	mdx4cv
Snhg12	0.497597	-0.0414142	0.741765	Amygdala	wildtype	mdx4cv
Snhg14	0.496775	-0.0237181	0.741353	Amygdala	wildtype	mdx4cv
Snhg15	0.378723	-0.0147923	0.658809	Amygdala	wildtype	mdx4cv
Snhg20	0.149937	-0.0626501	0.407146	Amygdala	wildtype	mdx4cv
Snhg3	0.482242	-0.00941393	0.730708	Amygdala	wildtype	mdx4cv
Snhg4	0.19665	-0.0136873	0.4719	Amygdala	wildtype	mdx4cv
Snhg5	0.754278	0.0138906	0.884901	Amygdala	wildtype	mdx4cv
Snhg6	0.139786	0.0177799	0.393246	Amygdala	wildtype	mdx4cv
Snhg8	0.0127915	0.068586	0.0890614	Amygdala	wildtype	mdx4cv
Snhg9	7.6605e-15	0.29766	1.30838e-12	Amygdala	wildtype	mdx4cv
Snn	0.090169	-0.0920605	0.306537	Amygdala	wildtype	mdx4cv
Snph	0.84395	-0.015798	0.927894	Amygdala	wildtype	mdx4cv
Snrk	0.312058	0.0552705	0.600724	Amygdala	wildtype	mdx4cv
Snrnp200	0.0260314	0.0696241	0.142577	Amygdala	wildtype	mdx4cv
Snrnp25	0.833995	0.000438453	0.923588	Amygdala	wildtype	mdx4cv
Snrnp27	0.361591	-0.0399671	0.646476	Amygdala	wildtype	mdx4cv
Snrnp40	0.884652	0.00253394	0.952974	Amygdala	wildtype	mdx4cv
Snrnp70	0.265585	0.0596898	0.553732	Amygdala	wildtype	mdx4cv
Snrpa	0.00756811	0.0981662	0.0621565	Amygdala	wildtype	mdx4cv
Snrpa1	0.128565	0.059326	0.374767	Amygdala	wildtype	mdx4cv
Snrpb	0.884155	0.0185321	0.952579	Amygdala	wildtype	mdx4cv
Snrpb2	0.358145	-0.012943	0.644946	Amygdala	wildtype	mdx4cv
Snrpc	0.203936	-0.0632621	0.480561	Amygdala	wildtype	mdx4cv
Snrpd1	2.50041e-05	-0.179644	0.0006419	Amygdala	wildtype	mdx4cv
Snrpd2	0.10719	-0.08023	0.337373	Amygdala	wildtype	mdx4cv
Snrpd3	3.90165e-06	-0.205791	0.000131136	Amygdala	wildtype	mdx4cv
Snrpe	0.414893	-0.0491218	0.686263	Amygdala	wildtype	mdx4cv
Snrpf	0.0643214	0.0457764	0.25131	Amygdala	wildtype	mdx4cv
Snrpg	0.00821747	-0.126987	0.0654971	Amygdala	wildtype	mdx4cv
Snrpn	0.0164737	-0.079442	0.10612	Amygdala	wildtype	mdx4cv
Snta1	0.628187	0.0198557	0.818894	Amygdala	wildtype	mdx4cv
Snu13	0.0961875	-0.0867747	0.316905	Amygdala	wildtype	mdx4cv
Snw1	0.612712	-0.00427816	0.812258	Amygdala	wildtype	mdx4cv
Snx1	0.075927	0.023675	0.278568	Amygdala	wildtype	mdx4cv
Snx10	1.78371e-06	-0.20482	6.78539e-05	Amygdala	wildtype	mdx4cv
Snx11	0.363057	0.0248101	0.647713	Amygdala	wildtype	mdx4cv
Snx12	0.769928	0.0160782	0.892309	Amygdala	wildtype	mdx4cv
Snx13	0.157226	0.0481464	0.415824	Amygdala	wildtype	mdx4cv
Snx14	0.617696	-0.022059	0.814024	Amygdala	wildtype	mdx4cv
Snx15	0.245015	0.0395128	0.528612	Amygdala	wildtype	mdx4cv
Snx16	0.268859	-0.0422533	0.558111	Amygdala	wildtype	mdx4cv
Snx17	0.127001	0.0552401	0.372899	Amygdala	wildtype	mdx4cv
Snx18	0.0884758	0.0365434	0.302597	Amygdala	wildtype	mdx4cv
Snx19	0.101396	0.0269092	0.327321	Amygdala	wildtype	mdx4cv
Snx2	0.00131938	-0.0541572	0.0167048	Amygdala	wildtype	mdx4cv
Snx21	0.303077	-0.0463656	0.594501	Amygdala	wildtype	mdx4cv
Snx24	0.761275	0.00475707	0.887275	Amygdala	wildtype	mdx4cv
Snx25	0.0207927	0.0414668	0.123537	Amygdala	wildtype	mdx4cv
Snx27	0.137676	0.0562207	0.389919	Amygdala	wildtype	mdx4cv
Snx3	0.611107	-0.00475168	0.810901	Amygdala	wildtype	mdx4cv
Snx30	0.0746406	-0.0011598	0.275401	Amygdala	wildtype	mdx4cv
Snx32	0.0997731	-0.0625637	0.324064	Amygdala	wildtype	mdx4cv
Snx4	0.377275	-0.0362506	0.657522	Amygdala	wildtype	mdx4cv
Snx5	0.74429	0.0108993	0.879424	Amygdala	wildtype	mdx4cv
Snx6	0.241323	-0.0440833	0.524444	Amygdala	wildtype	mdx4cv
Snx8	0.52409	0.0184137	0.757424	Amygdala	wildtype	mdx4cv
Sobp	0.36168	0.00551077	0.646497	Amygdala	wildtype	mdx4cv
Socs2	0.0883475	-0.0335581	0.302597	Amygdala	wildtype	mdx4cv
Socs5	0.552281	0.0366937	0.772898	Amygdala	wildtype	mdx4cv
Socs7	0.0269575	0.0653009	0.145272	Amygdala	wildtype	mdx4cv
Sod1	0.0105504	0.0948817	0.0771818	Amygdala	wildtype	mdx4cv
Sod2	0.850948	0.0197495	0.932388	Amygdala	wildtype	mdx4cv
Soga3	0.715092	0.014466	0.86333	Amygdala	wildtype	mdx4cv
Son	0.585434	0.0282335	0.793956	Amygdala	wildtype	mdx4cv
Sorbs2	0.0186796	-0.04738	0.115628	Amygdala	wildtype	mdx4cv
Sorcs2	0.370101	-0.0269319	0.652216	Amygdala	wildtype	mdx4cv
Sorl1	0.0281028	0.095462	0.149653	Amygdala	wildtype	mdx4cv
Sort1	0.625723	0.0290411	0.817956	Amygdala	wildtype	mdx4cv
Sos1	0.1233	0.0375909	0.366351	Amygdala	wildtype	mdx4cv
Sos2	0.353966	0.0235362	0.641061	Amygdala	wildtype	mdx4cv
Sowaha	0.503579	-0.0159221	0.745526	Amygdala	wildtype	mdx4cv
Sowahc	0.759779	-0.0132283	0.886338	Amygdala	wildtype	mdx4cv
Sox10	0.0018629	0.127093	0.0218356	Amygdala	wildtype	mdx4cv
Sox11	0.474788	-0.00940716	0.725333	Amygdala	wildtype	mdx4cv
Sox12	0.678764	0.000724929	0.845576	Amygdala	wildtype	mdx4cv
Sox2	0.805741	0.0203454	0.911651	Amygdala	wildtype	mdx4cv
Sox2ot	0.418143	0.0299858	0.687783	Amygdala	wildtype	mdx4cv
Sox4	0.203995	0.0306841	0.480561	Amygdala	wildtype	mdx4cv
Sp3	0.0310067	0.033129	0.158993	Amygdala	wildtype	mdx4cv
Sp3os	0.503203	0.0106553	0.745526	Amygdala	wildtype	mdx4cv
Spag7	0.289144	-0.0581165	0.580855	Amygdala	wildtype	mdx4cv
Spag9	0.355198	0.0252904	0.642457	Amygdala	wildtype	mdx4cv
Sparc	6.65169e-11	0.249202	6.54917e-09	Amygdala	wildtype	mdx4cv
Sparcl1	9.53099e-18	0.279761	2.84874e-15	Amygdala	wildtype	mdx4cv
Spast	0.301986	-0.00945322	0.593267	Amygdala	wildtype	mdx4cv
Spata2	0.0615869	0.0330679	0.244507	Amygdala	wildtype	mdx4cv
Spata2l	0.00583841	-0.128138	0.0512714	Amygdala	wildtype	mdx4cv
Spata7	0.0337551	-0.0466599	0.168262	Amygdala	wildtype	mdx4cv
Spats2	0.584465	0.0178559	0.793334	Amygdala	wildtype	mdx4cv
Spcs1	0.0490276	-0.0581872	0.212817	Amygdala	wildtype	mdx4cv
Spcs2	0.783166	0.0192223	0.899577	Amygdala	wildtype	mdx4cv
Spcs3	0.581568	-0.00751468	0.791278	Amygdala	wildtype	mdx4cv
Specc1	0.37662	0.0380803	0.657522	Amygdala	wildtype	mdx4cv
Specc1l	0.298795	-0.0317269	0.590026	Amygdala	wildtype	mdx4cv
Spef1	0.692181	-0.00287336	0.850515	Amygdala	wildtype	mdx4cv
Speg	0.237661	-0.0348753	0.520457	Amygdala	wildtype	mdx4cv
Spen	0.064449	0.052446	0.251691	Amygdala	wildtype	mdx4cv
Spg20	0.248732	0.0175268	0.532806	Amygdala	wildtype	mdx4cv
Spg21	0.0164842	-0.0138827	0.10612	Amygdala	wildtype	mdx4cv
Spg7	0.68082	0.00680477	0.846122	Amygdala	wildtype	mdx4cv
Sphk2	0.504297	-0.0360448	0.746324	Amygdala	wildtype	mdx4cv
Sphkap	0.23176	0.0103518	0.5138	Amygdala	wildtype	mdx4cv
Spin1	0.514383	0.0437891	0.752006	Amygdala	wildtype	mdx4cv
Spink10	0.395115	0.0438098	0.671926	Amygdala	wildtype	mdx4cv
Spink8	0.57132	-0.0239044	0.785306	Amygdala	wildtype	mdx4cv
Spint2	0.174432	-0.0240138	0.440235	Amygdala	wildtype	mdx4cv
Spire1	0.353861	-0.0495733	0.641061	Amygdala	wildtype	mdx4cv
Spns1	0.487875	-0.043605	0.734335	Amygdala	wildtype	mdx4cv
Spns2	0.124015	0.0357226	0.367002	Amygdala	wildtype	mdx4cv
Spock1	0.000850842	0.148926	0.011731	Amygdala	wildtype	mdx4cv
Spock2	2.71999e-06	0.178993	9.47864e-05	Amygdala	wildtype	mdx4cv
Spock3	0.859901	0.015546	0.938461	Amygdala	wildtype	mdx4cv
Spon1	0.202031	0.0482065	0.478166	Amygdala	wildtype	mdx4cv
Spop	0.120081	0.0638437	0.361237	Amygdala	wildtype	mdx4cv
Spout1	0.552175	-0.00930032	0.772898	Amygdala	wildtype	mdx4cv
Spp1	8.03911e-06	0.0614398	0.000242886	Amygdala	wildtype	mdx4cv
Sppl2b	0.511465	-0.0388368	0.751068	Amygdala	wildtype	mdx4cv
Sppl3	0.139792	0.0587876	0.393246	Amygdala	wildtype	mdx4cv
Spr	0.0745	-0.093369	0.275401	Amygdala	wildtype	mdx4cv
Spred1	0.799876	0.0154615	0.909039	Amygdala	wildtype	mdx4cv
Spred2	0.430598	-0.00179651	0.696093	Amygdala	wildtype	mdx4cv
Spred3	0.517204	-0.000687331	0.753828	Amygdala	wildtype	mdx4cv
Sprn	0.0438956	-0.0761408	0.198253	Amygdala	wildtype	mdx4cv
Spryd3	0.038724	-0.101926	0.182217	Amygdala	wildtype	mdx4cv
Spryd7	0.210156	-0.0337915	0.486346	Amygdala	wildtype	mdx4cv
Spsb3	0.839124	0.0208567	0.926374	Amygdala	wildtype	mdx4cv
Spsb4	0.21947	-0.0232095	0.499388	Amygdala	wildtype	mdx4cv
Sptan1	0.047535	-0.0908913	0.208829	Amygdala	wildtype	mdx4cv
Sptb	0.669142	-0.00182031	0.842235	Amygdala	wildtype	mdx4cv
Sptbn1	0.0051657	0.10556	0.0470934	Amygdala	wildtype	mdx4cv
Sptbn2	0.008902	-0.110056	0.0686644	Amygdala	wildtype	mdx4cv
Sptbn4	0.242393	0.0474552	0.525949	Amygdala	wildtype	mdx4cv
Sptlc1	0.728572	0.00515915	0.869606	Amygdala	wildtype	mdx4cv
Sptlc2	0.0387338	0.063858	0.182217	Amygdala	wildtype	mdx4cv
Sptssa	0.286191	0.0303595	0.57714	Amygdala	wildtype	mdx4cv
Sqle	0.5311	0.00500227	0.761919	Amygdala	wildtype	mdx4cv
Sqstm1	0.184248	0.0730793	0.455127	Amygdala	wildtype	mdx4cv
Sra1	0.0558866	-0.0950526	0.230515	Amygdala	wildtype	mdx4cv
Src	0.0837718	-0.0691513	0.293722	Amygdala	wildtype	mdx4cv
Srcin1	0.0208133	0.100435	0.123537	Amygdala	wildtype	mdx4cv
Srd5a1	0.0595606	0.0254154	0.239415	Amygdala	wildtype	mdx4cv
Srd5a3	0.295302	0.0240863	0.588376	Amygdala	wildtype	mdx4cv
Srebf2	0.160763	-0.0797229	0.420577	Amygdala	wildtype	mdx4cv
Srek1	0.312306	-0.0405584	0.600731	Amygdala	wildtype	mdx4cv
Srgap1	0.940227	0.00640234	0.977537	Amygdala	wildtype	mdx4cv
Srgap2	0.963982	-0.00683362	0.987018	Amygdala	wildtype	mdx4cv
Srgap3	0.683857	-0.0341771	0.847496	Amygdala	wildtype	mdx4cv
Sri	0.102796	0.0458067	0.330129	Amygdala	wildtype	mdx4cv
Srm	0.0106489	-0.118861	0.0778346	Amygdala	wildtype	mdx4cv
Srp14	0.0828421	-0.079317	0.292258	Amygdala	wildtype	mdx4cv
Srp19	0.242932	-0.0679006	0.526282	Amygdala	wildtype	mdx4cv
Srp54a	0.678263	0.020706	0.845085	Amygdala	wildtype	mdx4cv
Srp68	0.150226	-0.036726	0.40729	Amygdala	wildtype	mdx4cv
Srp72	0.542785	0.0378	0.768802	Amygdala	wildtype	mdx4cv
Srp9	0.000730676	-0.164151	0.010382	Amygdala	wildtype	mdx4cv
Srpk1	0.290704	0.0378533	0.582452	Amygdala	wildtype	mdx4cv
Srpk2	0.661772	-0.0325308	0.83686	Amygdala	wildtype	mdx4cv
Srpr	0.00367837	0.0449156	0.0371342	Amygdala	wildtype	mdx4cv
Srprb	0.186433	0.0353917	0.458899	Amygdala	wildtype	mdx4cv
Srr	0.191007	-0.0529638	0.464556	Amygdala	wildtype	mdx4cv
Srrd	0.481865	-0.0310965	0.7307	Amygdala	wildtype	mdx4cv
Srrm1	0.00457031	0.0505666	0.0429763	Amygdala	wildtype	mdx4cv
Srrm2	0.0101243	0.119522	0.0750532	Amygdala	wildtype	mdx4cv
Srrm3	0.402245	-0.0465127	0.677206	Amygdala	wildtype	mdx4cv
Srrm4	0.0954348	-0.0487111	0.315003	Amygdala	wildtype	mdx4cv
Srrt	0.477857	-0.0142203	0.728265	Amygdala	wildtype	mdx4cv
Srsf1	0.848486	-0.00915216	0.930666	Amygdala	wildtype	mdx4cv
Srsf10	0.28803	-0.0388032	0.579426	Amygdala	wildtype	mdx4cv
Srsf11	0.350765	-0.0225548	0.638746	Amygdala	wildtype	mdx4cv
Srsf12	5.87929e-06	-0.0821425	0.000186378	Amygdala	wildtype	mdx4cv
Srsf2	0.214847	-0.0670709	0.491977	Amygdala	wildtype	mdx4cv
Srsf3	0.0182295	-0.118984	0.113794	Amygdala	wildtype	mdx4cv
Srsf4	0.0355735	-0.00768644	0.174016	Amygdala	wildtype	mdx4cv
Srsf5	0.330659	0.0310841	0.620329	Amygdala	wildtype	mdx4cv
Srsf6	0.0833589	-0.0258677	0.29278	Amygdala	wildtype	mdx4cv
Srsf7	0.19143	-0.0565315	0.465116	Amygdala	wildtype	mdx4cv
Srsf9	0.699281	0.0182884	0.855282	Amygdala	wildtype	mdx4cv
Srxn1	0.141924	0.0433294	0.396115	Amygdala	wildtype	mdx4cv
Ss18l1	0.595271	0.0164439	0.800171	Amygdala	wildtype	mdx4cv
Ss18l2	0.0653368	-0.107877	0.252916	Amygdala	wildtype	mdx4cv
Ssb	0.112345	0.0134163	0.348229	Amygdala	wildtype	mdx4cv
Ssbp1	0.0649564	-0.0236949	0.252438	Amygdala	wildtype	mdx4cv
Ssbp2	0.146878	-0.0635757	0.402926	Amygdala	wildtype	mdx4cv
Ssbp3	0.256463	0.0412384	0.541732	Amygdala	wildtype	mdx4cv
Ssbp4	0.128442	-0.0696198	0.374741	Amygdala	wildtype	mdx4cv
Ssh2	0.695397	0.00921319	0.852846	Amygdala	wildtype	mdx4cv
Ssna1	1.86415e-05	-0.189412	0.000504888	Amygdala	wildtype	mdx4cv
Ssr1	0.0333933	0.0154026	0.167335	Amygdala	wildtype	mdx4cv
Ssr2	0.705963	0.0119798	0.858118	Amygdala	wildtype	mdx4cv
Ssr3	0.356477	0.0188398	0.643703	Amygdala	wildtype	mdx4cv
Ssr4	0.0449543	-0.0765725	0.200977	Amygdala	wildtype	mdx4cv
Ssrp1	0.687803	-0.0272187	0.849	Amygdala	wildtype	mdx4cv
Sst	0.121691	0.0620197	0.363426	Amygdala	wildtype	mdx4cv
Ssu72	0.0819359	-0.0816181	0.290437	Amygdala	wildtype	mdx4cv
Ssx2ip	0.0963995	-0.0915763	0.31725	Amygdala	wildtype	mdx4cv
St13	0.167831	-0.0721195	0.430606	Amygdala	wildtype	mdx4cv
St3gal2	0.590199	-0.0297411	0.796803	Amygdala	wildtype	mdx4cv
St3gal3	0.766797	-0.0250198	0.889814	Amygdala	wildtype	mdx4cv
St3gal4	0.276469	0.0268762	0.567867	Amygdala	wildtype	mdx4cv
St3gal5	0.203811	-0.056279	0.480561	Amygdala	wildtype	mdx4cv
St3gal6	0.00814354	0.0462377	0.0650317	Amygdala	wildtype	mdx4cv
St6galnac4	0.453302	0.00515899	0.712569	Amygdala	wildtype	mdx4cv
St6galnac5	0.745051	-0.0184791	0.879951	Amygdala	wildtype	mdx4cv
St6galnac6	0.0033514	-0.138481	0.0347989	Amygdala	wildtype	mdx4cv
St7	0.464819	0.012923	0.71983	Amygdala	wildtype	mdx4cv
St7l	0.0100861	0.000590272	0.0749746	Amygdala	wildtype	mdx4cv
St8sia3	0.549953	-0.0296466	0.771787	Amygdala	wildtype	mdx4cv
St8sia5	0.0242603	-0.0737892	0.136265	Amygdala	wildtype	mdx4cv
Stab1	0.765088	0.0222713	0.889338	Amygdala	wildtype	mdx4cv
Stac2	0.420106	-0.0351557	0.689116	Amygdala	wildtype	mdx4cv
Stag1	0.808825	0.0106598	0.913189	Amygdala	wildtype	mdx4cv
Stag2	0.74361	0.0121115	0.878993	Amygdala	wildtype	mdx4cv
Stam	0.361514	0.0334048	0.646476	Amygdala	wildtype	mdx4cv
Stam2	0.475043	-0.0058005	0.725482	Amygdala	wildtype	mdx4cv
Stambp	0.0885524	-0.0430759	0.302735	Amygdala	wildtype	mdx4cv
Stard10	0.831256	-0.000594395	0.922161	Amygdala	wildtype	mdx4cv
Stard3	0.50904	0.0244341	0.7495	Amygdala	wildtype	mdx4cv
Stard3nl	0.0990118	-0.055068	0.322637	Amygdala	wildtype	mdx4cv
Stard7	0.014077	-0.122271	0.0951622	Amygdala	wildtype	mdx4cv
Stat3	0.571167	0.0197817	0.785306	Amygdala	wildtype	mdx4cv
Stat5b	0.907226	-0.00839495	0.964358	Amygdala	wildtype	mdx4cv
Stau1	0.088185	-0.0293326	0.302597	Amygdala	wildtype	mdx4cv
Stau2	0.813683	-0.0171522	0.915777	Amygdala	wildtype	mdx4cv
Stim1	0.368245	0.00998591	0.650253	Amygdala	wildtype	mdx4cv
Stim2	0.523207	0.00933207	0.757424	Amygdala	wildtype	mdx4cv
Stimate	0.936252	0.00621381	0.976507	Amygdala	wildtype	mdx4cv
Stip1	0.451305	-0.0239553	0.712042	Amygdala	wildtype	mdx4cv
Stk11	0.177767	0.0573541	0.445469	Amygdala	wildtype	mdx4cv
Stk16	0.596615	-0.0278325	0.800171	Amygdala	wildtype	mdx4cv
Stk19	0.435202	-0.0260582	0.69949	Amygdala	wildtype	mdx4cv
Stk25	0.78765	0.0295392	0.901775	Amygdala	wildtype	mdx4cv
Stk3	0.863394	-0.00563538	0.940949	Amygdala	wildtype	mdx4cv
Stk32c	0.33762	-0.0150997	0.626506	Amygdala	wildtype	mdx4cv
Stk38	0.432114	0.0262173	0.697063	Amygdala	wildtype	mdx4cv
Stk39	0.0840897	-0.0637179	0.29445	Amygdala	wildtype	mdx4cv
Stk4	0.428493	0.0207502	0.694703	Amygdala	wildtype	mdx4cv
Stk40	0.876806	-0.000112863	0.949041	Amygdala	wildtype	mdx4cv
Stmn1	5.84891e-09	-0.238022	4.14826e-07	Amygdala	wildtype	mdx4cv
Stmn2	8.09692e-18	-0.311566	2.50975e-15	Amygdala	wildtype	mdx4cv
Stmn3	1.22217e-10	-0.166505	1.18935e-08	Amygdala	wildtype	mdx4cv
Stmn4	0.684203	-0.0142741	0.847496	Amygdala	wildtype	mdx4cv
Stn1	0.00101424	-0.0897183	0.0134519	Amygdala	wildtype	mdx4cv
Stoml1	7.66524e-06	-0.186591	0.000234126	Amygdala	wildtype	mdx4cv
Stoml2	0.0308789	-0.0654025	0.158641	Amygdala	wildtype	mdx4cv
Stox2	0.721786	0.0229911	0.866378	Amygdala	wildtype	mdx4cv
Strada	0.450633	0.0168089	0.712042	Amygdala	wildtype	mdx4cv
Stradb	0.847336	-0.0067431	0.929838	Amygdala	wildtype	mdx4cv
Strap	0.555519	-0.0140726	0.774986	Amygdala	wildtype	mdx4cv
Strbp	0.967243	0.0101191	0.9882	Amygdala	wildtype	mdx4cv
Strip1	0.0337859	-0.0683532	0.168262	Amygdala	wildtype	mdx4cv
Strip2	0.642239	0.0104957	0.827417	Amygdala	wildtype	mdx4cv
Strn	0.0131486	0.0540532	0.0909428	Amygdala	wildtype	mdx4cv
Strn4	0.962601	-0.0112791	0.986518	Amygdala	wildtype	mdx4cv
Stt3a	0.0056782	0.0580028	0.0502866	Amygdala	wildtype	mdx4cv
Stt3b	0.282081	-0.000832537	0.572584	Amygdala	wildtype	mdx4cv
Stub1	0.896039	0.0138927	0.959068	Amygdala	wildtype	mdx4cv
Stum	0.914259	0.000250767	0.967531	Amygdala	wildtype	mdx4cv
Stx12	0.829267	-0.0138374	0.920942	Amygdala	wildtype	mdx4cv
Stx16	0.0176394	0.0459129	0.111667	Amygdala	wildtype	mdx4cv
Stx17	0.463665	-0.00636929	0.719527	Amygdala	wildtype	mdx4cv
Stx18	0.610473	-0.0148508	0.81049	Amygdala	wildtype	mdx4cv
Stx1a	0.000101972	-0.206558	0.00208147	Amygdala	wildtype	mdx4cv
Stx1b	0.0486648	0.0760989	0.211744	Amygdala	wildtype	mdx4cv
Stx2	0.842545	-0.00804052	0.92744	Amygdala	wildtype	mdx4cv
Stx4a	0.9099	0.00522831	0.964931	Amygdala	wildtype	mdx4cv
Stx5a	0.435605	-0.0211929	0.699593	Amygdala	wildtype	mdx4cv
Stx6	0.643604	-0.0271952	0.827949	Amygdala	wildtype	mdx4cv
Stx7	0.438661	-0.0437705	0.702084	Amygdala	wildtype	mdx4cv
Stx8	0.84209	0.00751854	0.927297	Amygdala	wildtype	mdx4cv
Stxbp1	0.000554492	0.1162	0.00831638	Amygdala	wildtype	mdx4cv
Stxbp2	0.623607	0.00254868	0.817382	Amygdala	wildtype	mdx4cv
Stxbp3	0.335487	0.00992552	0.624626	Amygdala	wildtype	mdx4cv
Stxbp5	0.0147183	-0.038862	0.098071	Amygdala	wildtype	mdx4cv
Stxbp6	0.57294	0.0238444	0.786283	Amygdala	wildtype	mdx4cv
Sub1	0.0930362	-0.085937	0.310257	Amygdala	wildtype	mdx4cv
Sucla2	0.183566	0.037614	0.454517	Amygdala	wildtype	mdx4cv
Suclg1	0.0664743	-0.011846	0.255955	Amygdala	wildtype	mdx4cv
Suclg2	0.425022	0.0206617	0.69283	Amygdala	wildtype	mdx4cv
Suds3	0.998444	0.00183641	0.999092	Amygdala	wildtype	mdx4cv
Sugp1	0.935797	-0.00986255	0.976276	Amygdala	wildtype	mdx4cv
Sugp2	0.373868	-0.00784722	0.655249	Amygdala	wildtype	mdx4cv
Sugt1	0.425107	-0.0394836	0.69283	Amygdala	wildtype	mdx4cv
Sulf2	0.94486	-0.00508376	0.978776	Amygdala	wildtype	mdx4cv
Sult1a1	0.788986	-0.0132846	0.902299	Amygdala	wildtype	mdx4cv
Sult2b1	0.0231356	-0.0666299	0.131974	Amygdala	wildtype	mdx4cv
Sult4a1	0.64999	0.0380747	0.830499	Amygdala	wildtype	mdx4cv
Sumf1	0.322532	-0.0125422	0.611386	Amygdala	wildtype	mdx4cv
Sumo1	0.160349	-0.0397356	0.420019	Amygdala	wildtype	mdx4cv
Sumo2	5.12846e-06	-0.159054	0.000165715	Amygdala	wildtype	mdx4cv
Sumo3	0.0294672	-0.0867232	0.153129	Amygdala	wildtype	mdx4cv
Sun1	0.748806	-0.0100488	0.881721	Amygdala	wildtype	mdx4cv
Sun2	0.245693	0.026009	0.528991	Amygdala	wildtype	mdx4cv
Supt20	0.0941897	0.0308055	0.312683	Amygdala	wildtype	mdx4cv
Supt3	0.565578	-0.0206343	0.781334	Amygdala	wildtype	mdx4cv
Supt4a	0.163672	-0.0756944	0.424473	Amygdala	wildtype	mdx4cv
Supt5	0.724911	0.0312977	0.868296	Amygdala	wildtype	mdx4cv
Supt6	0.930638	-0.00364912	0.973228	Amygdala	wildtype	mdx4cv
Supt7l	0.161431	-0.00658895	0.421667	Amygdala	wildtype	mdx4cv
Surf1	0.472407	-0.0407419	0.723723	Amygdala	wildtype	mdx4cv
Surf2	0.3648	0.00415685	0.648217	Amygdala	wildtype	mdx4cv
Surf4	0.631594	-0.0187533	0.820797	Amygdala	wildtype	mdx4cv
Surf6	0.362621	-0.0133859	0.647212	Amygdala	wildtype	mdx4cv
Susd4	0.0646612	0.0708603	0.252021	Amygdala	wildtype	mdx4cv
Suv39h1	0.978093	-0.00517124	0.993165	Amygdala	wildtype	mdx4cv
Suz12	0.52659	0.0067755	0.758917	Amygdala	wildtype	mdx4cv
Sv2a	1.02393e-05	0.142165	0.000296514	Amygdala	wildtype	mdx4cv
Sv2b	0.000656177	-0.193906	0.00950095	Amygdala	wildtype	mdx4cv
Sv2c	0.350277	0.0384127	0.638247	Amygdala	wildtype	mdx4cv
Svbp	0.022386	-0.0423726	0.129922	Amygdala	wildtype	mdx4cv
Svip	0.12577	0.0458773	0.370102	Amygdala	wildtype	mdx4cv
Svop	0.00695573	-0.125007	0.0586229	Amygdala	wildtype	mdx4cv
Swi5	3.34445e-07	-0.166997	1.49678e-05	Amygdala	wildtype	mdx4cv
Sybu	0.0795199	-0.042095	0.285991	Amygdala	wildtype	mdx4cv
Syce2	0.047475	-0.0374368	0.208799	Amygdala	wildtype	mdx4cv
Syf2	0.0342162	0.0803729	0.16966	Amygdala	wildtype	mdx4cv
Sympk	0.572447	-0.020274	0.786244	Amygdala	wildtype	mdx4cv
Syn1	1.07767e-06	0.103269	4.37817e-05	Amygdala	wildtype	mdx4cv
Syn2	0.0160577	-0.107116	0.104419	Amygdala	wildtype	mdx4cv
Syncrip	0.448223	-0.00381661	0.71001	Amygdala	wildtype	mdx4cv
Syndig1	0.795308	0.0101523	0.905692	Amygdala	wildtype	mdx4cv
Syndig1l	0.946098	-0.00346111	0.979331	Amygdala	wildtype	mdx4cv
Syne1	0.000517185	-0.16623	0.00785231	Amygdala	wildtype	mdx4cv
Syngap1	0.00211936	0.0983319	0.0241648	Amygdala	wildtype	mdx4cv
Syngr1	2.89153e-10	0.174585	2.63035e-08	Amygdala	wildtype	mdx4cv
Syngr2	0.0714144	0.0395026	0.268132	Amygdala	wildtype	mdx4cv
Syngr3	8.39653e-06	-0.194393	0.000250073	Amygdala	wildtype	mdx4cv
Synj1	0.399881	0.0297747	0.675172	Amygdala	wildtype	mdx4cv
Synj2	0.385165	-0.0354776	0.664371	Amygdala	wildtype	mdx4cv
Synj2bp	0.563863	0.0219938	0.779791	Amygdala	wildtype	mdx4cv
Synm	0.651382	0.0160582	0.830754	Amygdala	wildtype	mdx4cv
Synpo	0.0369442	-0.0445943	0.178048	Amygdala	wildtype	mdx4cv
Synpr	0.108634	-0.0864708	0.340675	Amygdala	wildtype	mdx4cv
Synrg	0.891579	0.00566702	0.956575	Amygdala	wildtype	mdx4cv
Syp	0.822839	0.0181233	0.919282	Amygdala	wildtype	mdx4cv
Sypl	0.247374	0.019808	0.531419	Amygdala	wildtype	mdx4cv
Sys1	0.599914	0.0074137	0.80241	Amygdala	wildtype	mdx4cv
Syt1	0.00839194	0.136441	0.0663193	Amygdala	wildtype	mdx4cv
Syt11	0.000698691	0.103412	0.0100126	Amygdala	wildtype	mdx4cv
Syt12	0.366769	-0.0345903	0.649352	Amygdala	wildtype	mdx4cv
Syt13	0.052927	-0.0982731	0.222922	Amygdala	wildtype	mdx4cv
Syt16	0.382931	-0.0370834	0.662538	Amygdala	wildtype	mdx4cv
Syt17	0.00923811	-0.13019	0.0706016	Amygdala	wildtype	mdx4cv
Syt2	0.0156533	0.0650766	0.102586	Amygdala	wildtype	mdx4cv
Syt3	0.841381	0.0221492	0.927085	Amygdala	wildtype	mdx4cv
Syt4	0.00698173	-0.143593	0.0587237	Amygdala	wildtype	mdx4cv
Syt5	1.77807e-06	-0.054445	6.78539e-05	Amygdala	wildtype	mdx4cv
Syt7	0.0258964	0.101851	0.141974	Amygdala	wildtype	mdx4cv
Sytl2	0.000304874	0.0773787	0.00501277	Amygdala	wildtype	mdx4cv
Syvn1	0.165692	0.0250497	0.428252	Amygdala	wildtype	mdx4cv
Szrd1	0.819955	0.0146533	0.917859	Amygdala	wildtype	mdx4cv
Szt2	0.22619	-0.0359073	0.506822	Amygdala	wildtype	mdx4cv
Tab1	0.71975	-0.0197856	0.86521	Amygdala	wildtype	mdx4cv
Tab2	0.581282	0.0156212	0.791145	Amygdala	wildtype	mdx4cv
Tac1	0.208514	-0.0724349	0.484458	Amygdala	wildtype	mdx4cv
Tac2	0.0342401	-0.089189	0.16966	Amygdala	wildtype	mdx4cv
Tacc1	0.482414	0.0184049	0.730708	Amygdala	wildtype	mdx4cv
Tacc2	0.794064	0.0204538	0.904768	Amygdala	wildtype	mdx4cv
Tada1	0.0654425	-0.063713	0.253032	Amygdala	wildtype	mdx4cv
Tada2b	0.120776	-0.0258054	0.362284	Amygdala	wildtype	mdx4cv
Tada3	0.65971	0.0138171	0.835849	Amygdala	wildtype	mdx4cv
Taf1	0.0313613	0.0317694	0.15981	Amygdala	wildtype	mdx4cv
Taf10	0.000259362	-0.149872	0.00446625	Amygdala	wildtype	mdx4cv
Taf11	0.6103	0.0180606	0.81049	Amygdala	wildtype	mdx4cv
Taf12	0.576641	-0.0146355	0.788285	Amygdala	wildtype	mdx4cv
Taf13	0.428742	-0.0407722	0.694794	Amygdala	wildtype	mdx4cv
Taf15	0.784454	0.0187733	0.900191	Amygdala	wildtype	mdx4cv
Taf1b	0.840031	0.0068139	0.926482	Amygdala	wildtype	mdx4cv
Taf1c	0.675912	-0.0128823	0.844358	Amygdala	wildtype	mdx4cv
Taf1d	0.801846	0.00229309	0.910069	Amygdala	wildtype	mdx4cv
Taf2	0.166569	0.0112833	0.429283	Amygdala	wildtype	mdx4cv
Taf6	0.995547	0.00253098	0.999049	Amygdala	wildtype	mdx4cv
Taf6l	0.392814	-0.0362978	0.669349	Amygdala	wildtype	mdx4cv
Tafa1	0.453614	-0.00663146	0.712569	Amygdala	wildtype	mdx4cv
Tafa2	0.421088	-0.00316288	0.690092	Amygdala	wildtype	mdx4cv
Tafa5	0.911049	-0.0154903	0.965502	Amygdala	wildtype	mdx4cv
Tagap1	0.579637	-0.0154765	0.790191	Amygdala	wildtype	mdx4cv
Tagln2	0.480027	0.0202038	0.729545	Amygdala	wildtype	mdx4cv
Tagln3	0.290272	-0.0476101	0.581865	Amygdala	wildtype	mdx4cv
Taldo1	6.42134e-06	0.146774	0.000199778	Amygdala	wildtype	mdx4cv
Tanc1	0.347019	0.00970791	0.635423	Amygdala	wildtype	mdx4cv
Tanc2	0.980903	-0.00455495	0.994182	Amygdala	wildtype	mdx4cv
Tango2	0.471358	-0.0290545	0.723363	Amygdala	wildtype	mdx4cv
Tank	0.173777	0.00930039	0.439245	Amygdala	wildtype	mdx4cv
Taok1	0.627466	0.0247902	0.818539	Amygdala	wildtype	mdx4cv
Taok2	0.573388	-0.0201117	0.786283	Amygdala	wildtype	mdx4cv
Taok3	0.445215	0.0194827	0.706544	Amygdala	wildtype	mdx4cv
Tapbp	0.255902	0.0376247	0.541093	Amygdala	wildtype	mdx4cv
Tarbp2	0.121699	-0.0430835	0.363426	Amygdala	wildtype	mdx4cv
Tardbp	0.0378238	0.018953	0.180465	Amygdala	wildtype	mdx4cv
Tars	0.465799	0.00197092	0.720488	Amygdala	wildtype	mdx4cv
Tars2	0.0483956	0.022962	0.211059	Amygdala	wildtype	mdx4cv
Tarsl2	0.106544	-0.0203173	0.336618	Amygdala	wildtype	mdx4cv
Tasor	0.208649	-0.028652	0.484458	Amygdala	wildtype	mdx4cv
Tasp1	0.0161337	-0.0450173	0.104588	Amygdala	wildtype	mdx4cv
Tatdn1	0.000222935	0.078231	0.00396967	Amygdala	wildtype	mdx4cv
Tax1bp1	0.189028	0.0206194	0.461522	Amygdala	wildtype	mdx4cv
Tax1bp3	0.431543	0.0249071	0.696631	Amygdala	wildtype	mdx4cv
Taz	0.943454	-0.00310127	0.978443	Amygdala	wildtype	mdx4cv
Tbc1d1	0.134842	-0.0322874	0.385592	Amygdala	wildtype	mdx4cv
Tbc1d10a	0.210442	-0.0182616	0.486569	Amygdala	wildtype	mdx4cv
Tbc1d10b	0.0940976	0.0555084	0.312501	Amygdala	wildtype	mdx4cv
Tbc1d13	0.851583	0.0131798	0.932388	Amygdala	wildtype	mdx4cv
Tbc1d14	0.990549	0.00344495	0.997145	Amygdala	wildtype	mdx4cv
Tbc1d15	0.127032	0.0364473	0.372899	Amygdala	wildtype	mdx4cv
Tbc1d16	0.988487	0.00426147	0.996945	Amygdala	wildtype	mdx4cv
Tbc1d17	0.424565	-0.04834	0.69283	Amygdala	wildtype	mdx4cv
Tbc1d19	0.292052	0.0393575	0.584343	Amygdala	wildtype	mdx4cv
Tbc1d20	0.658935	0.00332516	0.835849	Amygdala	wildtype	mdx4cv
Tbc1d22a	0.0438213	-0.0540655	0.198131	Amygdala	wildtype	mdx4cv
Tbc1d22b	0.544731	-0.0224602	0.769783	Amygdala	wildtype	mdx4cv
Tbc1d23	0.972049	0.000384858	0.990151	Amygdala	wildtype	mdx4cv
Tbc1d24	0.246942	0.0512806	0.531001	Amygdala	wildtype	mdx4cv
Tbc1d30	0.119652	-0.0483537	0.360985	Amygdala	wildtype	mdx4cv
Tbc1d5	0.627755	0.0230536	0.818713	Amygdala	wildtype	mdx4cv
Tbc1d7	0.821264	-0.010946	0.918381	Amygdala	wildtype	mdx4cv
Tbc1d9	0.00861916	0.0852637	0.0671012	Amygdala	wildtype	mdx4cv
Tbc1d9b	0.952463	-0.0109044	0.981527	Amygdala	wildtype	mdx4cv
Tbca	5.93737e-07	-0.198382	2.5352e-05	Amygdala	wildtype	mdx4cv
Tbcb	0.483861	-0.0354218	0.731706	Amygdala	wildtype	mdx4cv
Tbcc	0.964256	-0.00855248	0.987018	Amygdala	wildtype	mdx4cv
Tbcd	0.0932631	0.00984556	0.310593	Amygdala	wildtype	mdx4cv
Tbce	0.888515	0.00419885	0.954923	Amygdala	wildtype	mdx4cv
Tbck	0.868683	0.0046225	0.943912	Amygdala	wildtype	mdx4cv
Tbk1	0.13306	0.00691468	0.382809	Amygdala	wildtype	mdx4cv
Tbkbp1	0.469969	0.0339477	0.722772	Amygdala	wildtype	mdx4cv
Tbl1x	0.178175	0.0109146	0.446185	Amygdala	wildtype	mdx4cv
Tbl1xr1	0.22327	0.0304901	0.503243	Amygdala	wildtype	mdx4cv
Tbl2	0.195946	0.00860022	0.470822	Amygdala	wildtype	mdx4cv
Tbl3	0.622504	0.0264427	0.816317	Amygdala	wildtype	mdx4cv
Tbpl1	0.56099	0.00168806	0.777821	Amygdala	wildtype	mdx4cv
Tbr1	0.929996	-0.00743664	0.973228	Amygdala	wildtype	mdx4cv
Tbrg1	0.651279	0.01073	0.830754	Amygdala	wildtype	mdx4cv
Tbrg4	0.729417	-0.0277875	0.869958	Amygdala	wildtype	mdx4cv
Tcaf1	0.75848	0.00295618	0.885728	Amygdala	wildtype	mdx4cv
Tcaim	0.495547	-0.0292428	0.74071	Amygdala	wildtype	mdx4cv
Tcea1	0.555502	-0.000442215	0.774986	Amygdala	wildtype	mdx4cv
Tcea2	0.117367	0.0100373	0.356469	Amygdala	wildtype	mdx4cv
Tceal1	0.90826	-0.00253259	0.964358	Amygdala	wildtype	mdx4cv
Tceal3	0.00152154	-0.139545	0.0187814	Amygdala	wildtype	mdx4cv
Tceal5	0.0216642	-0.109166	0.126966	Amygdala	wildtype	mdx4cv
Tceal6	0.0428948	-0.093672	0.195314	Amygdala	wildtype	mdx4cv
Tceal8	0.251839	-0.0290429	0.536023	Amygdala	wildtype	mdx4cv
Tceal9	0.219453	-0.00306164	0.499388	Amygdala	wildtype	mdx4cv
Tceanc2	0.802082	-0.00630861	0.910069	Amygdala	wildtype	mdx4cv
Tcerg1	0.16345	0.0290419	0.424473	Amygdala	wildtype	mdx4cv
Tcerg1l	0.0040532	-0.0365078	0.0397142	Amygdala	wildtype	mdx4cv
Tcf12	0.280071	0.0354056	0.570574	Amygdala	wildtype	mdx4cv
Tcf20	0.0828688	0.0203437	0.292258	Amygdala	wildtype	mdx4cv
Tcf25	0.588113	-0.0280423	0.79497	Amygdala	wildtype	mdx4cv
Tcf3	0.645436	-1.01662e-05	0.828338	Amygdala	wildtype	mdx4cv
Tcf4	0.165203	0.0688582	0.427514	Amygdala	wildtype	mdx4cv
Tcf7l2	0.00392198	0.068859	0.0386608	Amygdala	wildtype	mdx4cv
Tcn2	0.48647	0.0227293	0.733261	Amygdala	wildtype	mdx4cv
Tcp1	0.747022	-0.0193647	0.88116	Amygdala	wildtype	mdx4cv
Tcp11l1	0.0013754	-0.0325538	0.0172304	Amygdala	wildtype	mdx4cv
Tcp11l2	0.0307699	0.0254716	0.158324	Amygdala	wildtype	mdx4cv
Tcta	0.365625	-0.0292965	0.648316	Amygdala	wildtype	mdx4cv
Tctex1d2	0.163555	-0.0332196	0.424473	Amygdala	wildtype	mdx4cv
Tctn3	0.044637	-0.0424638	0.200411	Amygdala	wildtype	mdx4cv
Tdg	0.519468	-0.0157325	0.7545	Amygdala	wildtype	mdx4cv
Tdp2	0.692651	0.00822521	0.850843	Amygdala	wildtype	mdx4cv
Tdrd3	0.149154	0.0284041	0.406147	Amygdala	wildtype	mdx4cv
Tdrkh	0.184056	-0.036487	0.455056	Amygdala	wildtype	mdx4cv
Tdrp	0.433716	0.0216274	0.6983	Amygdala	wildtype	mdx4cv
Tecpr1	0.411843	-0.00736902	0.684317	Amygdala	wildtype	mdx4cv
Tecpr2	0.684554	0.0116087	0.847691	Amygdala	wildtype	mdx4cv
Tecr	0.0437967	0.0404217	0.198127	Amygdala	wildtype	mdx4cv
Tef	0.225184	0.0525694	0.50571	Amygdala	wildtype	mdx4cv
Tekt5	0.0322481	-0.0470845	0.163271	Amygdala	wildtype	mdx4cv
Telo2	0.186091	0.000973573	0.458462	Amygdala	wildtype	mdx4cv
Ten1	0.843239	-0.0159311	0.927829	Amygdala	wildtype	mdx4cv
Tenm1	0.363367	0.0149271	0.647872	Amygdala	wildtype	mdx4cv
Tenm2	0.00568959	-0.0520576	0.0503342	Amygdala	wildtype	mdx4cv
Tenm4	0.0197768	0.0578171	0.11985	Amygdala	wildtype	mdx4cv
Tent2	0.87313	0.00636055	0.946532	Amygdala	wildtype	mdx4cv
Tent4a	0.0531808	-0.0241604	0.223429	Amygdala	wildtype	mdx4cv
Tent4b	0.49776	0.0222858	0.741765	Amygdala	wildtype	mdx4cv
Tepsin	0.478122	-0.00827228	0.728455	Amygdala	wildtype	mdx4cv
Terf2	0.161303	0.0319691	0.421463	Amygdala	wildtype	mdx4cv
Terf2ip	0.952054	0.00474027	0.981527	Amygdala	wildtype	mdx4cv
Tesc	0.113859	-0.0736755	0.350454	Amygdala	wildtype	mdx4cv
Tesk1	0.733266	-0.0300646	0.872683	Amygdala	wildtype	mdx4cv
Tex2	0.244869	0.0225844	0.528444	Amygdala	wildtype	mdx4cv
Tex261	0.429219	-0.034012	0.694938	Amygdala	wildtype	mdx4cv
Tex264	0.27877	0.049142	0.569573	Amygdala	wildtype	mdx4cv
Tfam	0.413909	0.0235574	0.685398	Amygdala	wildtype	mdx4cv
Tfdp1	0.640866	-0.00487442	0.826539	Amygdala	wildtype	mdx4cv
Tfe3	0.287694	-0.014037	0.579195	Amygdala	wildtype	mdx4cv
Tfg	0.883904	-0.0179033	0.952579	Amygdala	wildtype	mdx4cv
Tfip11	0.99801	-0.000618456	0.999092	Amygdala	wildtype	mdx4cv
Tfpt	0.140226	-0.0183978	0.393413	Amygdala	wildtype	mdx4cv
Tfrc	0.0151622	0.0745531	0.10031	Amygdala	wildtype	mdx4cv
Tgfa	0.115686	0.0274888	0.35321	Amygdala	wildtype	mdx4cv
Tgfb1	0.043527	0.0249977	0.197227	Amygdala	wildtype	mdx4cv
Tgfb1i1	0.518477	-0.012093	0.754239	Amygdala	wildtype	mdx4cv
Tgfbrap1	0.846224	0.00995382	0.929037	Amygdala	wildtype	mdx4cv
Tgoln1	0.995702	0.00244646	0.999049	Amygdala	wildtype	mdx4cv
Thap1	0.52013	0.0153935	0.754584	Amygdala	wildtype	mdx4cv
Thap11	0.528057	-0.0110362	0.760116	Amygdala	wildtype	mdx4cv
Thap12	0.30867	0.0124415	0.598388	Amygdala	wildtype	mdx4cv
Thap3	0.0971039	-0.0492383	0.318826	Amygdala	wildtype	mdx4cv
Thap4	0.300885	-0.0293875	0.592217	Amygdala	wildtype	mdx4cv
Thap7	0.150531	-0.0618658	0.407699	Amygdala	wildtype	mdx4cv
Thbs3	0.785859	0.0132875	0.900938	Amygdala	wildtype	mdx4cv
Them4	0.720415	-0.024136	0.865884	Amygdala	wildtype	mdx4cv
Them6	0.232626	-0.0342609	0.514272	Amygdala	wildtype	mdx4cv
Thnsl1	0.984044	-0.00304772	0.995367	Amygdala	wildtype	mdx4cv
Thoc1	0.598589	0.00110893	0.801664	Amygdala	wildtype	mdx4cv
Thoc2	0.244693	0.0102742	0.528337	Amygdala	wildtype	mdx4cv
Thoc3	0.0675209	0.0304068	0.258264	Amygdala	wildtype	mdx4cv
Thoc5	0.990837	-0.00159063	0.997145	Amygdala	wildtype	mdx4cv
Thoc7	0.0201667	-0.0980744	0.12116	Amygdala	wildtype	mdx4cv
Thop1	0.532211	-0.00906986	0.762815	Amygdala	wildtype	mdx4cv
Thra	1.22392e-14	-0.286833	2.00843e-12	Amygdala	wildtype	mdx4cv
Thrap3	0.0100874	-0.0415309	0.0749746	Amygdala	wildtype	mdx4cv
Thrsp	0.0621206	-0.0473725	0.245821	Amygdala	wildtype	mdx4cv
Thsd7a	0.890168	-0.00484445	0.955798	Amygdala	wildtype	mdx4cv
Thtpa	0.0276453	0.00470117	0.14793	Amygdala	wildtype	mdx4cv
Thumpd1	0.157846	0.00246202	0.416199	Amygdala	wildtype	mdx4cv
Thumpd3	0.426412	0.00472332	0.69321	Amygdala	wildtype	mdx4cv
Thy1	0.00384269	0.0749881	0.0380135	Amygdala	wildtype	mdx4cv
Thyn1	0.0174778	-0.0819357	0.111008	Amygdala	wildtype	mdx4cv
Tia1	0.921023	0.00373157	0.969966	Amygdala	wildtype	mdx4cv
Tial1	0.167382	-0.0382402	0.430106	Amygdala	wildtype	mdx4cv
Tiam1	0.0701561	-0.025131	0.264901	Amygdala	wildtype	mdx4cv
Tiam2	0.0181027	-0.0332837	0.113323	Amygdala	wildtype	mdx4cv
Tigar	0.126782	0.0331862	0.372425	Amygdala	wildtype	mdx4cv
Timm10	0.0058195	-0.130928	0.0512129	Amygdala	wildtype	mdx4cv
Timm10b	0.000182178	-0.178208	0.00336567	Amygdala	wildtype	mdx4cv
Timm13	0.00740305	-0.107435	0.0613427	Amygdala	wildtype	mdx4cv
Timm17a	0.453374	-0.0509363	0.712569	Amygdala	wildtype	mdx4cv
Timm17b	0.124536	-0.043537	0.367763	Amygdala	wildtype	mdx4cv
Timm22	0.294933	-0.0482539	0.587829	Amygdala	wildtype	mdx4cv
Timm23	0.000291607	-0.167712	0.00486148	Amygdala	wildtype	mdx4cv
Timm29	0.930516	0.00683486	0.973228	Amygdala	wildtype	mdx4cv
Timm44	0.552627	-0.0178776	0.772898	Amygdala	wildtype	mdx4cv
Timm50	0.515612	-0.0325409	0.752688	Amygdala	wildtype	mdx4cv
Timm8a1	0.0698827	-0.0677295	0.264398	Amygdala	wildtype	mdx4cv
Timm8b	9.69321e-10	-0.173305	8.03193e-08	Amygdala	wildtype	mdx4cv
Timm9	0.106302	-0.0711343	0.336221	Amygdala	wildtype	mdx4cv
Timp2	0.00362311	-0.131168	0.036843	Amygdala	wildtype	mdx4cv
Timp3	0.0426266	0.0497739	0.194516	Amygdala	wildtype	mdx4cv
Timp4	0.299113	-0.0163952	0.590256	Amygdala	wildtype	mdx4cv
Tipin	0.269283	-0.00649836	0.558521	Amygdala	wildtype	mdx4cv
Tiprl	0.639741	-0.02546	0.825597	Amygdala	wildtype	mdx4cv
Tjap1	0.653326	0.0142338	0.832093	Amygdala	wildtype	mdx4cv
Tjp1	0.121297	0.0342497	0.36296	Amygdala	wildtype	mdx4cv
Tjp2	0.197181	0.0274595	0.472161	Amygdala	wildtype	mdx4cv
Tk2	0.604929	0.0238558	0.806283	Amygdala	wildtype	mdx4cv
Tkt	0.455008	0.0450109	0.713235	Amygdala	wildtype	mdx4cv
Tlcd1	0.509899	0.0179113	0.750236	Amygdala	wildtype	mdx4cv
Tle1	0.165315	0.0329766	0.427625	Amygdala	wildtype	mdx4cv
Tle2	0.559009	0.0200319	0.776618	Amygdala	wildtype	mdx4cv
Tle4	0.220966	0.0207962	0.500729	Amygdala	wildtype	mdx4cv
Tle5	0.0689776	-0.0433416	0.262424	Amygdala	wildtype	mdx4cv
Tlk1	0.481286	-0.0152467	0.73035	Amygdala	wildtype	mdx4cv
Tlk2	0.548275	0.0275199	0.771157	Amygdala	wildtype	mdx4cv
Tln1	0.210194	-0.0662716	0.486346	Amygdala	wildtype	mdx4cv
Tln2	0.0863107	0.0681296	0.298979	Amygdala	wildtype	mdx4cv
Tlnrd1	0.175916	0.0352329	0.443178	Amygdala	wildtype	mdx4cv
Tm2d1	0.115568	-0.0498897	0.35321	Amygdala	wildtype	mdx4cv
Tm2d2	0.737628	0.0236654	0.874887	Amygdala	wildtype	mdx4cv
Tm2d3	0.529436	0.00618114	0.761183	Amygdala	wildtype	mdx4cv
Tm6sf1	0.794482	0.00991461	0.905121	Amygdala	wildtype	mdx4cv
Tm7sf2	0.771381	0.0147316	0.892491	Amygdala	wildtype	mdx4cv
Tm7sf3	0.244637	0.0273254	0.528337	Amygdala	wildtype	mdx4cv
Tm9sf2	0.00538676	0.0827679	0.048475	Amygdala	wildtype	mdx4cv
Tm9sf3	0.00969705	0.113441	0.0727727	Amygdala	wildtype	mdx4cv
Tm9sf4	0.106216	0.0695328	0.336076	Amygdala	wildtype	mdx4cv
Tma7	1.87552e-06	-0.184938	7.03865e-05	Amygdala	wildtype	mdx4cv
Tmbim1	0.000154336	0.108826	0.00292888	Amygdala	wildtype	mdx4cv
Tmbim4	0.910265	0.0110993	0.965026	Amygdala	wildtype	mdx4cv
Tmbim6	6.70852e-08	0.154521	3.66952e-06	Amygdala	wildtype	mdx4cv
Tmcc1	0.150331	0.0561391	0.40729	Amygdala	wildtype	mdx4cv
Tmcc2	0.00565671	0.123822	0.0501494	Amygdala	wildtype	mdx4cv
Tmco1	0.576005	0.0298835	0.788006	Amygdala	wildtype	mdx4cv
Tmco3	0.0182336	0.0546917	0.113794	Amygdala	wildtype	mdx4cv
Tmed1	0.952533	-0.00129414	0.981527	Amygdala	wildtype	mdx4cv
Tmed10	0.454509	0.0312446	0.713019	Amygdala	wildtype	mdx4cv
Tmed2	0.90217	-0.0098747	0.962881	Amygdala	wildtype	mdx4cv
Tmed3	0.172396	-0.0645636	0.437073	Amygdala	wildtype	mdx4cv
Tmed4	0.090484	0.0449743	0.306956	Amygdala	wildtype	mdx4cv
Tmed5	0.214874	0.0273922	0.491977	Amygdala	wildtype	mdx4cv
Tmed7	0.551285	0.0171901	0.772492	Amygdala	wildtype	mdx4cv
Tmed8	0.976985	-0.00399108	0.992575	Amygdala	wildtype	mdx4cv
Tmed9	0.105017	0.0714706	0.333604	Amygdala	wildtype	mdx4cv
Tmeff1	0.362781	0.02769	0.647359	Amygdala	wildtype	mdx4cv
Tmeff2	0.222652	0.0751541	0.502257	Amygdala	wildtype	mdx4cv
Tmem100	0.812751	-0.00272838	0.915466	Amygdala	wildtype	mdx4cv
Tmem101	0.232931	0.0426781	0.514272	Amygdala	wildtype	mdx4cv
Tmem106b	0.101185	0.070929	0.326955	Amygdala	wildtype	mdx4cv
Tmem106c	0.950088	-0.00057588	0.98139	Amygdala	wildtype	mdx4cv
Tmem107	0.443393	-0.00813326	0.705467	Amygdala	wildtype	mdx4cv
Tmem108	0.112433	0.015919	0.34837	Amygdala	wildtype	mdx4cv
Tmem109	0.867169	-0.0147257	0.943376	Amygdala	wildtype	mdx4cv
Tmem11	0.139806	-0.0498944	0.393246	Amygdala	wildtype	mdx4cv
Tmem115	0.82362	-0.0193263	0.919418	Amygdala	wildtype	mdx4cv
Tmem120a	0.462291	-0.0318271	0.718861	Amygdala	wildtype	mdx4cv
Tmem121	0.177783	-0.0576149	0.445469	Amygdala	wildtype	mdx4cv
Tmem121b	0.0302008	-0.068543	0.156212	Amygdala	wildtype	mdx4cv
Tmem125	4.8819e-05	0.074993	0.00113176	Amygdala	wildtype	mdx4cv
Tmem126a	5.32934e-05	-0.126864	0.00122195	Amygdala	wildtype	mdx4cv
Tmem126b	0.488835	0.016777	0.734543	Amygdala	wildtype	mdx4cv
Tmem127	0.805219	0.0211162	0.911651	Amygdala	wildtype	mdx4cv
Tmem128	0.0884746	0.00219688	0.302597	Amygdala	wildtype	mdx4cv
Tmem129	0.462594	-0.0135947	0.718933	Amygdala	wildtype	mdx4cv
Tmem130	0.678261	-0.0362036	0.845085	Amygdala	wildtype	mdx4cv
Tmem131	0.528805	-0.00796041	0.760416	Amygdala	wildtype	mdx4cv
Tmem132a	0.0085421	-0.114729	0.0667496	Amygdala	wildtype	mdx4cv
Tmem132b	0.0423863	0.0226535	0.193752	Amygdala	wildtype	mdx4cv
Tmem132e	0.59799	-0.0317977	0.801276	Amygdala	wildtype	mdx4cv
Tmem134	0.0210458	-0.0974469	0.124563	Amygdala	wildtype	mdx4cv
Tmem135	0.0590282	-0.0592649	0.238535	Amygdala	wildtype	mdx4cv
Tmem138	0.808984	0.0108867	0.913189	Amygdala	wildtype	mdx4cv
Tmem141	1.71025e-05	0.130491	0.000466223	Amygdala	wildtype	mdx4cv
Tmem145	0.36344	0.023417	0.647872	Amygdala	wildtype	mdx4cv
Tmem147	0.00405779	-0.102952	0.0397142	Amygdala	wildtype	mdx4cv
Tmem14a	0.396256	-0.03833	0.672806	Amygdala	wildtype	mdx4cv
Tmem14c	0.615247	0.038919	0.813826	Amygdala	wildtype	mdx4cv
Tmem150a	0.683134	0.0105253	0.847396	Amygdala	wildtype	mdx4cv
Tmem150c	0.314912	0.00490423	0.603655	Amygdala	wildtype	mdx4cv
Tmem151a	0.0123863	0.0925264	0.0871098	Amygdala	wildtype	mdx4cv
Tmem151b	0.243761	0.0625374	0.527142	Amygdala	wildtype	mdx4cv
Tmem158	0.258884	-0.0584765	0.545469	Amygdala	wildtype	mdx4cv
Tmem159	0.0902555	-0.0360259	0.306554	Amygdala	wildtype	mdx4cv
Tmem160	0.033747	-0.0934941	0.168262	Amygdala	wildtype	mdx4cv
Tmem161a	0.417451	-0.00736808	0.687617	Amygdala	wildtype	mdx4cv
Tmem163	0.460397	0.02626	0.717138	Amygdala	wildtype	mdx4cv
Tmem165	0.502649	-0.0124046	0.745466	Amygdala	wildtype	mdx4cv
Tmem167	0.0191662	-0.110891	0.117338	Amygdala	wildtype	mdx4cv
Tmem167b	0.440166	0.0220865	0.702903	Amygdala	wildtype	mdx4cv
Tmem169	0.770577	0.00575703	0.892309	Amygdala	wildtype	mdx4cv
Tmem170b	0.214757	-0.00902066	0.491977	Amygdala	wildtype	mdx4cv
Tmem175	0.0995329	0.00203693	0.323713	Amygdala	wildtype	mdx4cv
Tmem176a	0.0337149	-0.0312497	0.168262	Amygdala	wildtype	mdx4cv
Tmem176b	0.277935	-0.0427921	0.568943	Amygdala	wildtype	mdx4cv
Tmem178	0.368365	0.00554035	0.650253	Amygdala	wildtype	mdx4cv
Tmem178b	0.0506961	0.0436159	0.217544	Amygdala	wildtype	mdx4cv
Tmem179	0.972006	0.00700258	0.990151	Amygdala	wildtype	mdx4cv
Tmem179b	0.925364	-0.00167412	0.971935	Amygdala	wildtype	mdx4cv
Tmem18	0.844203	-0.0127096	0.927894	Amygdala	wildtype	mdx4cv
Tmem181a	0.0456922	0.0560264	0.20331	Amygdala	wildtype	mdx4cv
Tmem183a	0.0107053	-0.086426	0.0781786	Amygdala	wildtype	mdx4cv
Tmem184b	0.98376	0.00119917	0.995367	Amygdala	wildtype	mdx4cv
Tmem184c	0.837681	0.0050747	0.925364	Amygdala	wildtype	mdx4cv
Tmem185a	0.474399	-0.0186248	0.725039	Amygdala	wildtype	mdx4cv
Tmem186	0.314828	-0.00076321	0.603655	Amygdala	wildtype	mdx4cv
Tmem189	0.604785	0.00841922	0.806219	Amygdala	wildtype	mdx4cv
Tmem19	0.28756	0.0376466	0.579064	Amygdala	wildtype	mdx4cv
Tmem191c	0.0135523	-0.0805565	0.0925868	Amygdala	wildtype	mdx4cv
Tmem192	0.537249	-0.00653873	0.766118	Amygdala	wildtype	mdx4cv
Tmem198	0.211234	-0.0630607	0.487002	Amygdala	wildtype	mdx4cv
Tmem199	0.471181	-0.00417627	0.723363	Amygdala	wildtype	mdx4cv
Tmem201	0.991752	0.00292008	0.997593	Amygdala	wildtype	mdx4cv
Tmem205	0.00143354	0.131196	0.0178002	Amygdala	wildtype	mdx4cv
Tmem208	0.0433272	-0.00992543	0.196641	Amygdala	wildtype	mdx4cv
Tmem214	0.793518	-0.0259038	0.904269	Amygdala	wildtype	mdx4cv
Tmem218	0.453282	-0.00954872	0.712569	Amygdala	wildtype	mdx4cv
Tmem219	0.625977	-0.0247892	0.817956	Amygdala	wildtype	mdx4cv
Tmem222	0.138948	-0.0474655	0.392194	Amygdala	wildtype	mdx4cv
Tmem223	0.00848202	-0.135019	0.0664274	Amygdala	wildtype	mdx4cv
Tmem229a	0.519204	0.0157816	0.754378	Amygdala	wildtype	mdx4cv
Tmem229b	0.094945	0.037249	0.314057	Amygdala	wildtype	mdx4cv
Tmem230	0.166611	0.0364667	0.429283	Amygdala	wildtype	mdx4cv
Tmem234	0.00902257	-0.122266	0.0695303	Amygdala	wildtype	mdx4cv
Tmem237	0.947953	0.00514667	0.980039	Amygdala	wildtype	mdx4cv
Tmem238	0.138309	-0.0379289	0.391101	Amygdala	wildtype	mdx4cv
Tmem240	0.474336	-0.0420383	0.725039	Amygdala	wildtype	mdx4cv
Tmem242	0.0265462	-0.0981296	0.143889	Amygdala	wildtype	mdx4cv
Tmem245	0.343815	0.0322557	0.63267	Amygdala	wildtype	mdx4cv
Tmem246	0.386281	-0.0216783	0.665073	Amygdala	wildtype	mdx4cv
Tmem248	0.986694	0.00403424	0.996581	Amygdala	wildtype	mdx4cv
Tmem25	0.331765	0.0374157	0.621087	Amygdala	wildtype	mdx4cv
Tmem250-ps	0.00503501	0.0695985	0.0463564	Amygdala	wildtype	mdx4cv
Tmem251	0.0591853	-0.0316699	0.238829	Amygdala	wildtype	mdx4cv
Tmem255a	0.183468	0.0383741	0.454517	Amygdala	wildtype	mdx4cv
Tmem256	0.0190171	-0.116062	0.116682	Amygdala	wildtype	mdx4cv
Tmem258	0.638632	-0.0338131	0.825347	Amygdala	wildtype	mdx4cv
Tmem259	0.438718	0.048647	0.702084	Amygdala	wildtype	mdx4cv
Tmem263	0.642762	-0.0131539	0.827676	Amygdala	wildtype	mdx4cv
Tmem267	0.0284628	0.0293464	0.150287	Amygdala	wildtype	mdx4cv
Tmem268	0.328983	0.0302206	0.618498	Amygdala	wildtype	mdx4cv
Tmem28	0.624608	0.0030926	0.817411	Amygdala	wildtype	mdx4cv
Tmem29	0.036451	-0.0629389	0.176846	Amygdala	wildtype	mdx4cv
Tmem30a	0.567175	0.0277487	0.782636	Amygdala	wildtype	mdx4cv
Tmem33	0.206145	0.0399932	0.482464	Amygdala	wildtype	mdx4cv
Tmem35a	0.00343573	-0.141298	0.0354204	Amygdala	wildtype	mdx4cv
Tmem38a	0.561605	-0.0162455	0.778416	Amygdala	wildtype	mdx4cv
Tmem41a	0.276723	-0.0415726	0.568179	Amygdala	wildtype	mdx4cv
Tmem41b	0.460045	0.0066625	0.716967	Amygdala	wildtype	mdx4cv
Tmem42	0.546613	-0.0280102	0.770655	Amygdala	wildtype	mdx4cv
Tmem43	0.0445443	-0.0619179	0.200103	Amygdala	wildtype	mdx4cv
Tmem44	0.104491	-0.0463688	0.332713	Amygdala	wildtype	mdx4cv
Tmem47	0.249865	0.0469159	0.533994	Amygdala	wildtype	mdx4cv
Tmem50a	0.539892	-0.026784	0.768034	Amygdala	wildtype	mdx4cv
Tmem50b	0.988151	-0.00203526	0.996827	Amygdala	wildtype	mdx4cv
Tmem56	0.716622	0.00441584	0.864304	Amygdala	wildtype	mdx4cv
Tmem59	2.72954e-06	0.165088	9.47864e-05	Amygdala	wildtype	mdx4cv
Tmem59l	5.22424e-09	0.246898	3.80189e-07	Amygdala	wildtype	mdx4cv
Tmem60	0.773611	-0.0176407	0.894	Amygdala	wildtype	mdx4cv
Tmem62	0.905329	0.00452927	0.963924	Amygdala	wildtype	mdx4cv
Tmem63a	1.59043e-05	0.104481	0.000436403	Amygdala	wildtype	mdx4cv
Tmem63b	0.011288	0.0782541	0.0807431	Amygdala	wildtype	mdx4cv
Tmem65	0.318478	-0.00174597	0.607779	Amygdala	wildtype	mdx4cv
Tmem68	0.181714	-0.0427652	0.451903	Amygdala	wildtype	mdx4cv
Tmem70	0.435458	-0.0417368	0.69949	Amygdala	wildtype	mdx4cv
Tmem80	0.0907199	0.00451567	0.307285	Amygdala	wildtype	mdx4cv
Tmem86a	0.86891	0.00772899	0.943937	Amygdala	wildtype	mdx4cv
Tmem87b	0.30658	0.0383196	0.597519	Amygdala	wildtype	mdx4cv
Tmem88b	7.59097e-10	0.157994	6.41706e-08	Amygdala	wildtype	mdx4cv
Tmem9	0.0204388	-0.0130803	0.122405	Amygdala	wildtype	mdx4cv
Tmem91	0.00104979	-0.159733	0.0138357	Amygdala	wildtype	mdx4cv
Tmem94	0.0946066	0.0365827	0.313784	Amygdala	wildtype	mdx4cv
Tmem97	0.0322484	-0.0321121	0.163271	Amygdala	wildtype	mdx4cv
Tmem9b	0.624195	-0.0407136	0.817382	Amygdala	wildtype	mdx4cv
Tmod1	0.00485154	0.0654576	0.0449641	Amygdala	wildtype	mdx4cv
Tmod2	0.268085	-0.0331182	0.557278	Amygdala	wildtype	mdx4cv
Tmod3	0.239532	-0.00360623	0.522179	Amygdala	wildtype	mdx4cv
Tmpo	0.257779	0.0133906	0.543588	Amygdala	wildtype	mdx4cv
Tmsb10	3.78103e-86	-0.843681	3.16435e-82	Amygdala	wildtype	mdx4cv
Tmsb15b1	0.0448112	-0.0276241	0.200655	Amygdala	wildtype	mdx4cv
Tmsb15b2	0.616715	-0.00911883	0.813826	Amygdala	wildtype	mdx4cv
Tmsb4x	9.15233e-20	-0.192653	3.64742e-17	Amygdala	wildtype	mdx4cv
Tmub1	0.712138	-0.016956	0.862501	Amygdala	wildtype	mdx4cv
Tmub2	0.954414	0.0119527	0.982307	Amygdala	wildtype	mdx4cv
Tmx1	0.34759	-0.0425715	0.636121	Amygdala	wildtype	mdx4cv
Tmx2	0.050163	0.0529965	0.215843	Amygdala	wildtype	mdx4cv
Tmx3	0.105165	0.0326316	0.333888	Amygdala	wildtype	mdx4cv
Tmx4	0.00923349	0.123184	0.0706016	Amygdala	wildtype	mdx4cv
Tnfaip1	0.130885	-0.060191	0.378631	Amygdala	wildtype	mdx4cv
Tnfrsf21	0.208531	0.0348724	0.484458	Amygdala	wildtype	mdx4cv
Tnik	0.374231	-0.0227767	0.655492	Amygdala	wildtype	mdx4cv
Tnip1	0.770762	0.0172368	0.892309	Amygdala	wildtype	mdx4cv
Tnk2	0.0288671	0.063775	0.151467	Amygdala	wildtype	mdx4cv
Tnks	0.310222	0.0312816	0.59918	Amygdala	wildtype	mdx4cv
Tnks1bp1	0.102166	-0.0474773	0.329103	Amygdala	wildtype	mdx4cv
Tnks2	0.601213	0.00814938	0.803406	Amygdala	wildtype	mdx4cv
Tnpo1	0.95478	-0.00385345	0.982365	Amygdala	wildtype	mdx4cv
Tnpo2	0.30819	0.0468131	0.598203	Amygdala	wildtype	mdx4cv
Tnpo3	0.226835	-0.0418383	0.507725	Amygdala	wildtype	mdx4cv
Tnr	0.00161699	0.127654	0.0196981	Amygdala	wildtype	mdx4cv
Tnrc18	0.55499	0.0122513	0.774765	Amygdala	wildtype	mdx4cv
Tnrc6a	0.0946715	0.0483538	0.313784	Amygdala	wildtype	mdx4cv
Tnrc6b	0.435056	0.0191691	0.69949	Amygdala	wildtype	mdx4cv
Tnrc6c	0.281954	-0.0547937	0.572584	Amygdala	wildtype	mdx4cv
Tns3	0.132365	0.0496535	0.38146	Amygdala	wildtype	mdx4cv
Tob1	0.00907357	0.0237207	0.0696667	Amygdala	wildtype	mdx4cv
Togaram1	0.514065	0.00893616	0.752006	Amygdala	wildtype	mdx4cv
Tollip	0.541803	0.0321226	0.768675	Amygdala	wildtype	mdx4cv
Tom1	0.937803	0.00867034	0.97696	Amygdala	wildtype	mdx4cv
Tom1l2	0.612941	-0.00968557	0.812305	Amygdala	wildtype	mdx4cv
Tomm20	0.000646009	-0.152081	0.0094189	Amygdala	wildtype	mdx4cv
Tomm22	0.0371524	-0.0938442	0.178685	Amygdala	wildtype	mdx4cv
Tomm34	0.079993	0.0330035	0.28668	Amygdala	wildtype	mdx4cv
Tomm40	0.309848	0.0249169	0.598993	Amygdala	wildtype	mdx4cv
Tomm40l	0.899336	-0.0114301	0.961367	Amygdala	wildtype	mdx4cv
Tomm5	0.00512525	-0.151299	0.0468999	Amygdala	wildtype	mdx4cv
Tomm6	0.00550166	-0.10052	0.0491169	Amygdala	wildtype	mdx4cv
Tomm7	5.83127e-05	0.166283	0.00130836	Amygdala	wildtype	mdx4cv
Tomm70a	0.00432223	0.0920288	0.0414854	Amygdala	wildtype	mdx4cv
Top1	0.176391	0.0187719	0.443217	Amygdala	wildtype	mdx4cv
Top1mt	0.856339	-0.00307107	0.936089	Amygdala	wildtype	mdx4cv
Top2b	0.329667	-0.0488571	0.619579	Amygdala	wildtype	mdx4cv
Top3b	0.210647	-0.0405793	0.486569	Amygdala	wildtype	mdx4cv
Tor1a	0.189307	-0.0215965	0.461887	Amygdala	wildtype	mdx4cv
Tor1aip1	0.797677	0.00684084	0.907525	Amygdala	wildtype	mdx4cv
Tor1aip2	0.471984	0.0272702	0.723714	Amygdala	wildtype	mdx4cv
Tor1b	0.0293689	-0.0459533	0.153044	Amygdala	wildtype	mdx4cv
Tor2a	0.0665917	-0.0502833	0.256233	Amygdala	wildtype	mdx4cv
Tox2	0.548038	-0.0263376	0.771104	Amygdala	wildtype	mdx4cv
Tox4	0.50833	-0.0115539	0.749213	Amygdala	wildtype	mdx4cv
Tpcn1	0.980718	0.00109718	0.994182	Amygdala	wildtype	mdx4cv
Tpd52	0.702221	-0.00372709	0.856564	Amygdala	wildtype	mdx4cv
Tpd52l1	0.972019	-0.00300985	0.990151	Amygdala	wildtype	mdx4cv
Tpd52l2	0.318166	-0.0282803	0.607514	Amygdala	wildtype	mdx4cv
Tpgs1	0.741272	0.0288447	0.877593	Amygdala	wildtype	mdx4cv
Tpgs2	0.288483	-0.0533241	0.57982	Amygdala	wildtype	mdx4cv
Tpi1	0.0974554	-0.0466193	0.319329	Amygdala	wildtype	mdx4cv
Tpm1	0.0160884	-0.127069	0.104456	Amygdala	wildtype	mdx4cv
Tpm2	0.00935522	0.0714934	0.0710471	Amygdala	wildtype	mdx4cv
Tpm3	0.00217112	-0.136221	0.0245211	Amygdala	wildtype	mdx4cv
Tpm4	0.610529	-0.0111202	0.81049	Amygdala	wildtype	mdx4cv
Tpp1	0.765852	0.0130953	0.889685	Amygdala	wildtype	mdx4cv
Tpp2	0.901273	-0.0056553	0.962331	Amygdala	wildtype	mdx4cv
Tppp	2.26614e-12	0.270559	2.78902e-10	Amygdala	wildtype	mdx4cv
Tppp3	0.152297	0.0697973	0.410226	Amygdala	wildtype	mdx4cv
Tpr	0.373721	0.0415247	0.655249	Amygdala	wildtype	mdx4cv
Tpra1	0.0111668	0.0473921	0.080219	Amygdala	wildtype	mdx4cv
Tprgl	0.14096	-0.0817064	0.39481	Amygdala	wildtype	mdx4cv
Tprkb	0.369143	0.0257415	0.651241	Amygdala	wildtype	mdx4cv
Tprn	2.97344e-10	0.141457	2.67578e-08	Amygdala	wildtype	mdx4cv
Tpst1	0.0673031	0.0583915	0.257667	Amygdala	wildtype	mdx4cv
Tpst2	0.713811	-0.000521938	0.86293	Amygdala	wildtype	mdx4cv
Tpt1	0.776639	0.00617181	0.896262	Amygdala	wildtype	mdx4cv
Tra2a	0.428674	0.0359788	0.694794	Amygdala	wildtype	mdx4cv
Tra2b	0.431301	-0.0410898	0.696556	Amygdala	wildtype	mdx4cv
Trabd	0.298142	-0.033258	0.589962	Amygdala	wildtype	mdx4cv
Traf3	0.00621242	0.121315	0.0535445	Amygdala	wildtype	mdx4cv
Traf4	0.130396	0.0317297	0.377607	Amygdala	wildtype	mdx4cv
Traf7	0.22521	-0.0387539	0.50571	Amygdala	wildtype	mdx4cv
Trafd1	0.238063	0.0108337	0.520873	Amygdala	wildtype	mdx4cv
Traip	0.236631	0.0331531	0.519236	Amygdala	wildtype	mdx4cv
Trak1	0.065686	-0.0853743	0.253798	Amygdala	wildtype	mdx4cv
Trak2	0.152664	0.0725045	0.410263	Amygdala	wildtype	mdx4cv
Tram1	0.882013	0.00836965	0.9516	Amygdala	wildtype	mdx4cv
Tram1l1	0.0176999	-0.0907355	0.111881	Amygdala	wildtype	mdx4cv
Trank1	0.684255	-0.00170976	0.847496	Amygdala	wildtype	mdx4cv
Trap1	0.326115	0.0547334	0.615947	Amygdala	wildtype	mdx4cv
Trappc1	0.197537	-0.0688926	0.472672	Amygdala	wildtype	mdx4cv
Trappc10	0.0611457	0.0262203	0.243101	Amygdala	wildtype	mdx4cv
Trappc11	0.445262	0.0114412	0.706544	Amygdala	wildtype	mdx4cv
Trappc12	0.514532	-0.0383141	0.752006	Amygdala	wildtype	mdx4cv
Trappc13	0.0950539	0.0299626	0.314057	Amygdala	wildtype	mdx4cv
Trappc2	0.750853	-0.0164154	0.882196	Amygdala	wildtype	mdx4cv
Trappc2l	0.000285278	-0.155694	0.00478068	Amygdala	wildtype	mdx4cv
Trappc3	0.677784	-0.0350339	0.845085	Amygdala	wildtype	mdx4cv
Trappc4	0.148346	0.0499494	0.404929	Amygdala	wildtype	mdx4cv
Trappc5	0.661545	0.025392	0.836725	Amygdala	wildtype	mdx4cv
Trappc6a	0.705904	0.00199816	0.858118	Amygdala	wildtype	mdx4cv
Trappc6b	0.00414988	-0.0907292	0.0402904	Amygdala	wildtype	mdx4cv
Trappc8	0.86517	-0.00409447	0.942297	Amygdala	wildtype	mdx4cv
Trappc9	0.419727	0.0475163	0.689116	Amygdala	wildtype	mdx4cv
Trem2	0.0453162	0.03774	0.201944	Amygdala	wildtype	mdx4cv
Trf	1.60447e-32	0.524228	1.91826e-29	Amygdala	wildtype	mdx4cv
Trh	0.05579	0.134633	0.23023	Amygdala	wildtype	mdx4cv
Trhr	0.0326219	-0.0268185	0.164664	Amygdala	wildtype	mdx4cv
Triap1	0.384002	-0.0239954	0.6635	Amygdala	wildtype	mdx4cv
Trib2	0.56318	0.00917101	0.779403	Amygdala	wildtype	mdx4cv
Tril	0.744271	-0.0223216	0.879424	Amygdala	wildtype	mdx4cv
Trim11	0.0540759	0.0258431	0.225575	Amygdala	wildtype	mdx4cv
Trim2	0.735816	0.0319052	0.874435	Amygdala	wildtype	mdx4cv
Trim23	0.824589	-0.00336846	0.919876	Amygdala	wildtype	mdx4cv
Trim24	0.21316	-0.023736	0.489958	Amygdala	wildtype	mdx4cv
Trim26	0.861993	-0.0116339	0.940182	Amygdala	wildtype	mdx4cv
Trim27	0.69022	-0.025811	0.849681	Amygdala	wildtype	mdx4cv
Trim28	0.307983	0.00813168	0.598203	Amygdala	wildtype	mdx4cv
Trim3	0.701259	0.000920157	0.856014	Amygdala	wildtype	mdx4cv
Trim32	0.255827	0.063709	0.54107	Amygdala	wildtype	mdx4cv
Trim33	0.994973	0.000844237	0.998961	Amygdala	wildtype	mdx4cv
Trim35	0.248311	-0.063155	0.532578	Amygdala	wildtype	mdx4cv
Trim37	0.205487	-0.00993614	0.48206	Amygdala	wildtype	mdx4cv
Trim41	0.140507	0.0525519	0.393938	Amygdala	wildtype	mdx4cv
Trim44	0.0108323	0.0518466	0.0786938	Amygdala	wildtype	mdx4cv
Trim46	0.134678	-0.0595519	0.385441	Amygdala	wildtype	mdx4cv
Trim62	0.00722123	-0.0641187	0.060074	Amygdala	wildtype	mdx4cv
Trim8	0.00532281	0.0534117	0.0481065	Amygdala	wildtype	mdx4cv
Trim9	8.33621e-08	-0.209919	4.44368e-06	Amygdala	wildtype	mdx4cv
Trio	0.00373812	0.0913313	0.0374767	Amygdala	wildtype	mdx4cv
Trip11	0.604004	0.0193295	0.805695	Amygdala	wildtype	mdx4cv
Trip12	0.38617	-0.00298993	0.665073	Amygdala	wildtype	mdx4cv
Trip4	0.954498	-0.00645663	0.982307	Amygdala	wildtype	mdx4cv
Trir	0.00793234	-0.126635	0.0637099	Amygdala	wildtype	mdx4cv
Trit1	0.159744	-0.0330978	0.419354	Amygdala	wildtype	mdx4cv
Trmt1	0.348662	-0.0514817	0.637084	Amygdala	wildtype	mdx4cv
Trmt112	0.968551	-0.00430974	0.988964	Amygdala	wildtype	mdx4cv
Trmt12	0.114663	-0.0223754	0.351765	Amygdala	wildtype	mdx4cv
Trmt1l	0.038224	0.0303707	0.180932	Amygdala	wildtype	mdx4cv
Trmt2a	0.758149	-0.00834338	0.885728	Amygdala	wildtype	mdx4cv
Trmt6	0.734758	-0.006207	0.873837	Amygdala	wildtype	mdx4cv
Trmt61a	0.064558	-0.0531151	0.251999	Amygdala	wildtype	mdx4cv
Trmt61b	0.237361	-0.0100975	0.520457	Amygdala	wildtype	mdx4cv
Trmu	0.750144	0.0035869	0.881721	Amygdala	wildtype	mdx4cv
Trnau1ap	0.804945	-0.0122045	0.911651	Amygdala	wildtype	mdx4cv
Trnp1	0.530853	-0.0269923	0.761919	Amygdala	wildtype	mdx4cv
Trnt1	0.0798955	-0.0231454	0.28668	Amygdala	wildtype	mdx4cv
Tro	0.216009	-0.0768219	0.493795	Amygdala	wildtype	mdx4cv
Trp53bp1	0.0955051	0.0095305	0.31505	Amygdala	wildtype	mdx4cv
Trp53bp2	0.643118	0.0166084	0.827676	Amygdala	wildtype	mdx4cv
Trp53i11	0.823309	0.02069	0.919316	Amygdala	wildtype	mdx4cv
Trp53inp2	1.92203e-05	0.167733	0.00051556	Amygdala	wildtype	mdx4cv
Trp53rka	0.305996	-0.0185794	0.596842	Amygdala	wildtype	mdx4cv
Trpc1	0.306154	0.0182846	0.596842	Amygdala	wildtype	mdx4cv
Trpc4	0.00652851	-0.0696906	0.0558662	Amygdala	wildtype	mdx4cv
Trpc4ap	0.347057	0.0496695	0.635423	Amygdala	wildtype	mdx4cv
Trpm2	0.0277377	0.052768	0.148235	Amygdala	wildtype	mdx4cv
Trpm3	0.402773	0.0316662	0.677459	Amygdala	wildtype	mdx4cv
Trpm4	0.970009	-0.00433656	0.988964	Amygdala	wildtype	mdx4cv
Trpt1	0.341808	0.00851631	0.630502	Amygdala	wildtype	mdx4cv
Trrap	0.257625	0.0130459	0.543566	Amygdala	wildtype	mdx4cv
Trub1	0.531433	-0.0145142	0.762129	Amygdala	wildtype	mdx4cv
Trub2	0.683466	-0.00405341	0.847396	Amygdala	wildtype	mdx4cv
Tsc1	0.449889	0.0279652	0.711339	Amygdala	wildtype	mdx4cv
Tsc2	0.193701	0.053363	0.467605	Amygdala	wildtype	mdx4cv
Tsc22d1	0.000284513	-0.134686	0.00478068	Amygdala	wildtype	mdx4cv
Tsc22d2	0.400807	0.0203451	0.676145	Amygdala	wildtype	mdx4cv
Tsc22d3	1.77065e-05	0.145644	0.000481122	Amygdala	wildtype	mdx4cv
Tsc22d4	3.28956e-07	0.248233	1.48012e-05	Amygdala	wildtype	mdx4cv
Tsen15	0.466777	0.00621216	0.720748	Amygdala	wildtype	mdx4cv
Tsen2	0.71439	0.00216879	0.86323	Amygdala	wildtype	mdx4cv
Tsen34	0.712667	0.0267268	0.862552	Amygdala	wildtype	mdx4cv
Tsfm	0.653426	0.0112309	0.832094	Amygdala	wildtype	mdx4cv
Tsg101	0.590654	-0.0114457	0.797159	Amygdala	wildtype	mdx4cv
Tshz1	0.113824	-0.0329189	0.350454	Amygdala	wildtype	mdx4cv
Tsn	0.808756	-0.0255239	0.913189	Amygdala	wildtype	mdx4cv
Tsnax	0.155674	0.0436906	0.41449	Amygdala	wildtype	mdx4cv
Tspan12	0.583604	0.0123247	0.793015	Amygdala	wildtype	mdx4cv
Tspan13	0.00381076	-0.1405	0.0379218	Amygdala	wildtype	mdx4cv
Tspan14	0.255619	0.0205302	0.540768	Amygdala	wildtype	mdx4cv
Tspan15	0.0230318	0.0462449	0.131957	Amygdala	wildtype	mdx4cv
Tspan17	0.0136213	0.0735126	0.092907	Amygdala	wildtype	mdx4cv
Tspan2	3.38069e-15	0.277166	6.57976e-13	Amygdala	wildtype	mdx4cv
Tspan3	0.016986	0.0465345	0.108583	Amygdala	wildtype	mdx4cv
Tspan31	0.0928905	0.0254283	0.310257	Amygdala	wildtype	mdx4cv
Tspan33	0.00154442	-0.148626	0.0189185	Amygdala	wildtype	mdx4cv
Tspan4	0.791002	-0.0164427	0.902877	Amygdala	wildtype	mdx4cv
Tspan5	0.415468	-0.0221977	0.686621	Amygdala	wildtype	mdx4cv
Tspan6	0.0275876	-0.0567767	0.147716	Amygdala	wildtype	mdx4cv
Tspan7	0.00721713	0.0997574	0.060074	Amygdala	wildtype	mdx4cv
Tspan9	0.826644	-0.00606765	0.920471	Amygdala	wildtype	mdx4cv
Tspoap1	0.00088896	0.0746714	0.0121366	Amygdala	wildtype	mdx4cv
Tspyl1	0.233926	0.0426441	0.515597	Amygdala	wildtype	mdx4cv
Tspyl2	0.603809	0.0306956	0.805695	Amygdala	wildtype	mdx4cv
Tspyl3	0.0109987	-0.0444399	0.0794199	Amygdala	wildtype	mdx4cv
Tspyl4	0.000449725	0.0828303	0.0069699	Amygdala	wildtype	mdx4cv
Tspyl5	0.221041	0.00509419	0.500729	Amygdala	wildtype	mdx4cv
Tsr1	0.389461	-0.031034	0.666407	Amygdala	wildtype	mdx4cv
Tsr2	0.20661	-0.000416621	0.482859	Amygdala	wildtype	mdx4cv
Tsr3	0.0388486	-0.0846101	0.182449	Amygdala	wildtype	mdx4cv
Tssc4	0.989202	-0.00115128	0.997018	Amygdala	wildtype	mdx4cv
Tst	0.408951	-0.0185387	0.683036	Amygdala	wildtype	mdx4cv
Tsta3	0.530917	-0.0313149	0.761919	Amygdala	wildtype	mdx4cv
Tstd3	0.0907341	0.0303703	0.307285	Amygdala	wildtype	mdx4cv
Ttbk1	0.687198	-0.0211083	0.848884	Amygdala	wildtype	mdx4cv
Ttbk2	0.00406779	0.0544912	0.0397239	Amygdala	wildtype	mdx4cv
Ttc1	0.309982	0.0506175	0.598993	Amygdala	wildtype	mdx4cv
Ttc13	0.448693	0.0187022	0.710253	Amygdala	wildtype	mdx4cv
Ttc14	0.14689	0.0592891	0.402926	Amygdala	wildtype	mdx4cv
Ttc17	0.186967	0.0438636	0.459417	Amygdala	wildtype	mdx4cv
Ttc19	0.31014	-0.0584263	0.599159	Amygdala	wildtype	mdx4cv
Ttc27	0.906152	0.00825974	0.963924	Amygdala	wildtype	mdx4cv
Ttc3	0.0766573	-0.0602843	0.279906	Amygdala	wildtype	mdx4cv
Ttc33	0.632195	0.00435987	0.820856	Amygdala	wildtype	mdx4cv
Ttc39b	0.363835	-0.0310305	0.647872	Amygdala	wildtype	mdx4cv
Ttc39c	0.053808	0.0508846	0.225159	Amygdala	wildtype	mdx4cv
Ttc4	0.206816	-0.0640156	0.482936	Amygdala	wildtype	mdx4cv
Ttc7b	0.00051792	0.0958616	0.00785231	Amygdala	wildtype	mdx4cv
Ttc9	0.228231	0.0235664	0.508943	Amygdala	wildtype	mdx4cv
Ttc9b	4.97325e-06	-0.197148	0.000161322	Amygdala	wildtype	mdx4cv
Ttc9c	0.158454	-0.0179327	0.41712	Amygdala	wildtype	mdx4cv
Tti2	0.00373916	0.0566153	0.0374767	Amygdala	wildtype	mdx4cv
Ttl	0.118816	-0.0607778	0.359849	Amygdala	wildtype	mdx4cv
Ttll1	0.973246	0.0087068	0.991008	Amygdala	wildtype	mdx4cv
Ttll11	0.132418	-0.0364621	0.381483	Amygdala	wildtype	mdx4cv
Ttll12	0.715532	0.0232866	0.863487	Amygdala	wildtype	mdx4cv
Ttll7	0.000586363	0.144186	0.00863956	Amygdala	wildtype	mdx4cv
Ttpal	0.00115485	-0.0287582	0.015031	Amygdala	wildtype	mdx4cv
Ttr	0.00311497	-0.165071	0.0327503	Amygdala	wildtype	mdx4cv
Ttyh1	1.15246e-05	0.194382	0.000328059	Amygdala	wildtype	mdx4cv
Ttyh2	0.00788453	0.0668278	0.0636146	Amygdala	wildtype	mdx4cv
Ttyh3	0.000539186	0.141447	0.00811591	Amygdala	wildtype	mdx4cv
Tub	0.757609	-0.0277471	0.885723	Amygdala	wildtype	mdx4cv
Tuba1a	0.759763	0.0205414	0.886338	Amygdala	wildtype	mdx4cv
Tuba1b	5.90727e-09	0.1473	4.15445e-07	Amygdala	wildtype	mdx4cv
Tuba4a	0.0103111	0.0545642	0.0758957	Amygdala	wildtype	mdx4cv
Tubb2a	0.185839	-0.0396713	0.458111	Amygdala	wildtype	mdx4cv
Tubb2b	2.50576e-11	-0.216584	2.65452e-09	Amygdala	wildtype	mdx4cv
Tubb3	0.325818	-0.0194534	0.615801	Amygdala	wildtype	mdx4cv
Tubb4a	7.17854e-05	0.147406	0.0015564	Amygdala	wildtype	mdx4cv
Tubb4b	0.585316	-0.00445096	0.793924	Amygdala	wildtype	mdx4cv
Tubb5	8.53415e-06	-0.14924	0.00025327	Amygdala	wildtype	mdx4cv
Tubg1	0.209139	-0.0717384	0.484844	Amygdala	wildtype	mdx4cv
Tubg2	0.854984	-0.0165433	0.934852	Amygdala	wildtype	mdx4cv
Tubgcp2	0.417543	-0.0080788	0.687617	Amygdala	wildtype	mdx4cv
Tubgcp3	0.981532	0.00344402	0.994182	Amygdala	wildtype	mdx4cv
Tubgcp4	0.902759	0.00664473	0.962935	Amygdala	wildtype	mdx4cv
Tubgcp5	0.588539	0.00551367	0.795075	Amygdala	wildtype	mdx4cv
Tubgcp6	0.600652	-0.0214376	0.803269	Amygdala	wildtype	mdx4cv
Tufm	0.0912098	-0.0333245	0.307818	Amygdala	wildtype	mdx4cv
Tug1	0.563776	0.0136974	0.779791	Amygdala	wildtype	mdx4cv
Tulp4	0.153113	0.0651034	0.410838	Amygdala	wildtype	mdx4cv
Tunar	0.968942	-0.000853486	0.988964	Amygdala	wildtype	mdx4cv
Tusc1	0.0371718	-0.0511888	0.178685	Amygdala	wildtype	mdx4cv
Tusc2	0.997188	-0.00195856	0.999092	Amygdala	wildtype	mdx4cv
Tusc3	3.88442e-05	-0.148933	0.000934159	Amygdala	wildtype	mdx4cv
Tut7	0.934776	0.00214794	0.975575	Amygdala	wildtype	mdx4cv
Tvp23a	0.958951	0.000679047	0.984961	Amygdala	wildtype	mdx4cv
Tvp23b	0.983858	0.0009653	0.995367	Amygdala	wildtype	mdx4cv
Twf1	0.554164	0.0208603	0.773899	Amygdala	wildtype	mdx4cv
Twf2	0.361299	0.00258693	0.646476	Amygdala	wildtype	mdx4cv
Twsg1	0.780711	0.00943899	0.898854	Amygdala	wildtype	mdx4cv
Txlna	0.523273	0.00842928	0.757424	Amygdala	wildtype	mdx4cv
Txn1	0.220514	0.0191911	0.500537	Amygdala	wildtype	mdx4cv
Txn2	6.11499e-05	-0.14858	0.00136107	Amygdala	wildtype	mdx4cv
Txndc11	0.74905	0.0208541	0.881721	Amygdala	wildtype	mdx4cv
Txndc12	0.283226	-0.0504605	0.573371	Amygdala	wildtype	mdx4cv
Txndc15	0.0140659	0.0725283	0.0951622	Amygdala	wildtype	mdx4cv
Txndc16	0.0117161	0.0548022	0.0833069	Amygdala	wildtype	mdx4cv
Txndc17	0.014193	-0.102445	0.09556	Amygdala	wildtype	mdx4cv
Txndc5	0.120355	0.0145045	0.361801	Amygdala	wildtype	mdx4cv
Txndc9	0.416811	-0.0424124	0.687348	Amygdala	wildtype	mdx4cv
Txnl1	0.289394	-0.0606556	0.581219	Amygdala	wildtype	mdx4cv
Txnl4a	0.00331083	-0.111305	0.034506	Amygdala	wildtype	mdx4cv
Txnl4b	0.542086	-0.017788	0.768675	Amygdala	wildtype	mdx4cv
Txnrd1	0.410692	-0.00378973	0.684133	Amygdala	wildtype	mdx4cv
Txnrd2	0.37317	-0.0203702	0.654867	Amygdala	wildtype	mdx4cv
Tyro3	0.130069	-0.0138093	0.377067	Amygdala	wildtype	mdx4cv
Tyrobp	0.386751	0.0450785	0.66517	Amygdala	wildtype	mdx4cv
Tysnd1	0.185164	-0.0523344	0.456717	Amygdala	wildtype	mdx4cv
Tyw1	0.603339	-0.00705459	0.805446	Amygdala	wildtype	mdx4cv
Tyw5	0.487948	-0.00862297	0.734335	Amygdala	wildtype	mdx4cv
U2af1	0.34682	-0.00461977	0.635406	Amygdala	wildtype	mdx4cv
U2af1l4	0.525217	-0.022781	0.757852	Amygdala	wildtype	mdx4cv
U2af2	0.100515	0.0639194	0.325661	Amygdala	wildtype	mdx4cv
U2surp	0.122783	-0.0134527	0.365164	Amygdala	wildtype	mdx4cv
Uap1	0.567057	0.0259025	0.782636	Amygdala	wildtype	mdx4cv
Uap1l1	0.916075	0.0101737	0.967978	Amygdala	wildtype	mdx4cv
Uba1	0.0732358	0.0671141	0.272405	Amygdala	wildtype	mdx4cv
Uba2	0.267712	-0.0282784	0.556744	Amygdala	wildtype	mdx4cv
Uba3	0.135736	0.0134058	0.386706	Amygdala	wildtype	mdx4cv
Uba5	0.423966	-0.039949	0.692427	Amygdala	wildtype	mdx4cv
Uba52	1.29349e-11	-0.0869514	1.48291e-09	Amygdala	wildtype	mdx4cv
Ubac1	0.806343	-0.0179487	0.911907	Amygdala	wildtype	mdx4cv
Ubac2	0.461926	-0.0309606	0.718695	Amygdala	wildtype	mdx4cv
Ubald1	0.404066	-0.0440583	0.678361	Amygdala	wildtype	mdx4cv
Ubald2	0.359164	-0.0165434	0.644946	Amygdala	wildtype	mdx4cv
Ubap1	0.874497	0.013878	0.947277	Amygdala	wildtype	mdx4cv
Ubap2	0.924195	-0.0120593	0.971682	Amygdala	wildtype	mdx4cv
Ubap2l	0.9673	0.00250091	0.9882	Amygdala	wildtype	mdx4cv
Ubash3b	0.00537759	0.0937389	0.0484446	Amygdala	wildtype	mdx4cv
Ubb	3.87341e-16	-0.16506	9.0046e-14	Amygdala	wildtype	mdx4cv
Ubc	1.00603e-09	0.175409	8.25438e-08	Amygdala	wildtype	mdx4cv
Ube2a	0.302481	0.0217152	0.593962	Amygdala	wildtype	mdx4cv
Ube2b	6.99633e-05	-0.183859	0.0015248	Amygdala	wildtype	mdx4cv
Ube2d1	0.285879	0.0123286	0.576829	Amygdala	wildtype	mdx4cv
Ube2d2a	0.00117052	-0.139214	0.0151877	Amygdala	wildtype	mdx4cv
Ube2d3	0.104137	-0.0640818	0.332389	Amygdala	wildtype	mdx4cv
Ube2e1	0.564528	0.0330265	0.78027	Amygdala	wildtype	mdx4cv
Ube2e2	0.0102371	-0.133805	0.0755798	Amygdala	wildtype	mdx4cv
Ube2e3	4.73352e-09	-0.25067	3.47498e-07	Amygdala	wildtype	mdx4cv
Ube2f	0.296057	-0.0502077	0.588528	Amygdala	wildtype	mdx4cv
Ube2g1	0.196323	0.0366871	0.471456	Amygdala	wildtype	mdx4cv
Ube2g2	0.0283938	-0.0660099	0.150271	Amygdala	wildtype	mdx4cv
Ube2h	0.00676576	0.0806756	0.0571626	Amygdala	wildtype	mdx4cv
Ube2i	0.662744	-0.000209722	0.837816	Amygdala	wildtype	mdx4cv
Ube2j1	0.199561	0.0434213	0.475798	Amygdala	wildtype	mdx4cv
Ube2j2	0.165968	-0.0327821	0.428569	Amygdala	wildtype	mdx4cv
Ube2k	0.61021	0.00590451	0.81049	Amygdala	wildtype	mdx4cv
Ube2l3	0.828402	-4.25525e-05	0.920942	Amygdala	wildtype	mdx4cv
Ube2m	0.53061	-0.0161827	0.761919	Amygdala	wildtype	mdx4cv
Ube2n	0.000497121	-0.150783	0.00759198	Amygdala	wildtype	mdx4cv
Ube2o	0.41676	-0.0248596	0.687348	Amygdala	wildtype	mdx4cv
Ube2q1	0.511267	0.0292464	0.751061	Amygdala	wildtype	mdx4cv
Ube2q2	0.63182	-0.0190231	0.820797	Amygdala	wildtype	mdx4cv
Ube2ql1	0.922869	-0.0116359	0.970776	Amygdala	wildtype	mdx4cv
Ube2r2	0.39342	-0.00593429	0.669714	Amygdala	wildtype	mdx4cv
Ube2s	0.000193727	-0.134608	0.00351692	Amygdala	wildtype	mdx4cv
Ube2v1	0.00043766	-0.139769	0.00684631	Amygdala	wildtype	mdx4cv
Ube2v2	4.54058e-05	-0.175777	0.00106443	Amygdala	wildtype	mdx4cv
Ube2w	7.76634e-05	-0.109632	0.00165062	Amygdala	wildtype	mdx4cv
Ube2z	0.0265212	-0.0484011	0.143889	Amygdala	wildtype	mdx4cv
Ube3a	0.517691	-0.0157449	0.754113	Amygdala	wildtype	mdx4cv
Ube3b	0.168485	0.055164	0.431339	Amygdala	wildtype	mdx4cv
Ube3c	0.377688	0.0390517	0.657967	Amygdala	wildtype	mdx4cv
Ube4a	0.148847	0.0072996	0.405898	Amygdala	wildtype	mdx4cv
Ube4b	0.718509	0.0195327	0.864838	Amygdala	wildtype	mdx4cv
Ubfd1	0.994992	0.00100038	0.998961	Amygdala	wildtype	mdx4cv
Ubl3	3.07388e-07	0.189262	1.42129e-05	Amygdala	wildtype	mdx4cv
Ubl4a	0.056871	-0.0928758	0.232974	Amygdala	wildtype	mdx4cv
Ubl5	0.00840667	-0.0813292	0.066373	Amygdala	wildtype	mdx4cv
Ubl7	0.00662208	0.0860146	0.0563213	Amygdala	wildtype	mdx4cv
Ublcp1	0.865665	0.00617528	0.942346	Amygdala	wildtype	mdx4cv
Ubn1	0.980122	0.00600227	0.994182	Amygdala	wildtype	mdx4cv
Ubp1	0.0898484	0.0173015	0.305916	Amygdala	wildtype	mdx4cv
Ubqln1	0.221023	0.0470704	0.500729	Amygdala	wildtype	mdx4cv
Ubqln2	1.95742e-07	0.197668	9.63626e-06	Amygdala	wildtype	mdx4cv
Ubqln4	0.201896	0.0273709	0.477982	Amygdala	wildtype	mdx4cv
Ubr2	0.0924655	0.0529306	0.309661	Amygdala	wildtype	mdx4cv
Ubr3	0.196793	-0.0703894	0.472043	Amygdala	wildtype	mdx4cv
Ubr4	0.200889	-0.0401241	0.47709	Amygdala	wildtype	mdx4cv
Ubr5	0.0097105	0.00848613	0.0727727	Amygdala	wildtype	mdx4cv
Ubtd1	0.246224	0.016292	0.529593	Amygdala	wildtype	mdx4cv
Ubtf	0.11083	0.0361613	0.345101	Amygdala	wildtype	mdx4cv
Ubxn1	0.638201	0.0155424	0.825136	Amygdala	wildtype	mdx4cv
Ubxn2a	0.958036	0.00280863	0.984505	Amygdala	wildtype	mdx4cv
Ubxn2b	0.106079	0.0443757	0.33577	Amygdala	wildtype	mdx4cv
Ubxn4	0.121512	0.0468281	0.363191	Amygdala	wildtype	mdx4cv
Ubxn6	0.464392	0.0270264	0.719756	Amygdala	wildtype	mdx4cv
Ubxn8	0.951566	0.00560689	0.981471	Amygdala	wildtype	mdx4cv
Uchl1	0.0548007	-0.0601569	0.227381	Amygdala	wildtype	mdx4cv
Uchl3	0.0374343	-0.0759917	0.179432	Amygdala	wildtype	mdx4cv
Uchl5	0.0769008	-0.0497016	0.280673	Amygdala	wildtype	mdx4cv
Uck1	0.103317	-0.0508002	0.330906	Amygdala	wildtype	mdx4cv
Uck2	0.888632	-0.00634981	0.954925	Amygdala	wildtype	mdx4cv
Ucp2	0.0391942	0.0407214	0.183197	Amygdala	wildtype	mdx4cv
Ufc1	0.00641576	-0.0909204	0.0550239	Amygdala	wildtype	mdx4cv
Ufd1	0.974762	0.00739805	0.991658	Amygdala	wildtype	mdx4cv
Ufm1	0.59922	-0.00394591	0.801892	Amygdala	wildtype	mdx4cv
Ufsp1	0.816182	-0.00909701	0.916617	Amygdala	wildtype	mdx4cv
Ufsp2	0.91783	-0.00773429	0.968763	Amygdala	wildtype	mdx4cv
Ugcg	0.840092	-0.00947234	0.926482	Amygdala	wildtype	mdx4cv
Ugdh	0.982888	0.00148708	0.994895	Amygdala	wildtype	mdx4cv
Uggt1	0.161128	0.0314118	0.421137	Amygdala	wildtype	mdx4cv
Ugp2	0.00934441	0.0472809	0.0710294	Amygdala	wildtype	mdx4cv
Ugt8a	3.88765e-13	0.268784	4.92966e-11	Amygdala	wildtype	mdx4cv
Uhmk1	0.695459	0.0323799	0.852846	Amygdala	wildtype	mdx4cv
Uhrf1bp1	0.452957	0.0296248	0.712569	Amygdala	wildtype	mdx4cv
Uhrf1bp1l	0.406587	-0.0301605	0.680823	Amygdala	wildtype	mdx4cv
Uhrf2	0.761431	0.00966278	0.887275	Amygdala	wildtype	mdx4cv
Ulk1	0.438357	0.0185469	0.701992	Amygdala	wildtype	mdx4cv
Ulk2	0.365909	0.00556791	0.648652	Amygdala	wildtype	mdx4cv
Umad1	0.74589	0.00928666	0.880658	Amygdala	wildtype	mdx4cv
Umps	0.337339	-0.0187977	0.626434	Amygdala	wildtype	mdx4cv
Unc119	0.531893	-0.0152705	0.762489	Amygdala	wildtype	mdx4cv
Unc13a	0.148114	-0.00628292	0.404559	Amygdala	wildtype	mdx4cv
Unc13b	0.156955	-0.0483429	0.415617	Amygdala	wildtype	mdx4cv
Unc13c	2.48496e-05	0.157267	0.000639898	Amygdala	wildtype	mdx4cv
Unc45a	0.915083	0.00495439	0.967792	Amygdala	wildtype	mdx4cv
Unc50	0.0571326	0.0314063	0.233451	Amygdala	wildtype	mdx4cv
Unc5a	0.224414	-0.019236	0.504611	Amygdala	wildtype	mdx4cv
Unc5c	0.819164	-0.000841624	0.917697	Amygdala	wildtype	mdx4cv
Unc5d	0.0550117	-0.0293798	0.227782	Amygdala	wildtype	mdx4cv
Unc79	0.891075	0.00661433	0.956201	Amygdala	wildtype	mdx4cv
Unc80	0.688307	-0.00586415	0.849122	Amygdala	wildtype	mdx4cv
Unk	0.31252	0.0124328	0.600794	Amygdala	wildtype	mdx4cv
Unkl	0.59314	0.00965379	0.79884	Amygdala	wildtype	mdx4cv
Upf1	0.0147404	0.0291929	0.0980953	Amygdala	wildtype	mdx4cv
Upf2	0.0270586	-0.00706189	0.145639	Amygdala	wildtype	mdx4cv
Upf3a	0.840555	-0.0122935	0.926704	Amygdala	wildtype	mdx4cv
Upf3b	0.229005	0.0327523	0.509853	Amygdala	wildtype	mdx4cv
Upp2	0.669165	-0.00585705	0.842235	Amygdala	wildtype	mdx4cv
Uqcc1	0.235657	0.0444687	0.517997	Amygdala	wildtype	mdx4cv
Uqcc2	1.56163e-05	-0.142488	0.000429911	Amygdala	wildtype	mdx4cv
Uqcc3	0.15105	-0.0675681	0.407918	Amygdala	wildtype	mdx4cv
Uqcr10	2.96322e-13	-0.173892	3.87487e-11	Amygdala	wildtype	mdx4cv
Uqcr11	4.67808e-08	-0.123048	2.70006e-06	Amygdala	wildtype	mdx4cv
Uqcrb	2.37124e-13	-0.261816	3.14999e-11	Amygdala	wildtype	mdx4cv
Uqcrc1	0.0247793	0.0699274	0.137518	Amygdala	wildtype	mdx4cv
Uqcrc2	0.192239	0.0802549	0.465792	Amygdala	wildtype	mdx4cv
Uqcrfs1	0.0275797	-0.116218	0.147716	Amygdala	wildtype	mdx4cv
Uqcrh	2.63292e-07	-0.126957	1.23792e-05	Amygdala	wildtype	mdx4cv
Uqcrq	1.49878e-13	-0.170656	2.09055e-11	Amygdala	wildtype	mdx4cv
Urgcp	0.451397	0.00983117	0.712042	Amygdala	wildtype	mdx4cv
Uri1	0.326952	0.00282122	0.616733	Amygdala	wildtype	mdx4cv
Urm1	0.358374	-0.0219559	0.644946	Amygdala	wildtype	mdx4cv
Urod	0.0491121	0.0727182	0.212964	Amygdala	wildtype	mdx4cv
Uros	0.260144	-0.00993482	0.547022	Amygdala	wildtype	mdx4cv
Use1	0.569012	0.0355969	0.783513	Amygdala	wildtype	mdx4cv
Usf2	0.901154	0.0128695	0.962327	Amygdala	wildtype	mdx4cv
Usf3	0.279209	0.0192208	0.570023	Amygdala	wildtype	mdx4cv
Uso1	0.133522	0.0401243	0.383342	Amygdala	wildtype	mdx4cv
Usp1	0.189043	0.0345797	0.461522	Amygdala	wildtype	mdx4cv
Usp10	0.0668031	-0.0216782	0.25681	Amygdala	wildtype	mdx4cv
Usp11	0.937556	0.000422397	0.976916	Amygdala	wildtype	mdx4cv
Usp12	0.473757	-0.0263455	0.72484	Amygdala	wildtype	mdx4cv
Usp14	0.00608268	-0.0786994	0.052807	Amygdala	wildtype	mdx4cv
Usp15	0.346204	0.028562	0.634694	Amygdala	wildtype	mdx4cv
Usp16	0.589014	0.0180843	0.795459	Amygdala	wildtype	mdx4cv
Usp19	0.868019	-0.00829321	0.943894	Amygdala	wildtype	mdx4cv
Usp2	0.935714	0.00715963	0.976276	Amygdala	wildtype	mdx4cv
Usp20	0.113653	0.0554973	0.350206	Amygdala	wildtype	mdx4cv
Usp21	0.988919	0.000526063	0.997018	Amygdala	wildtype	mdx4cv
Usp22	0.0291071	-0.0850089	0.152153	Amygdala	wildtype	mdx4cv
Usp24	0.259518	0.00697702	0.546642	Amygdala	wildtype	mdx4cv
Usp25	0.65779	0.0152992	0.835208	Amygdala	wildtype	mdx4cv
Usp27x	0.0891052	-0.0405206	0.304004	Amygdala	wildtype	mdx4cv
Usp29	0.954066	-0.0116925	0.982113	Amygdala	wildtype	mdx4cv
Usp3	0.000584412	-0.101029	0.00863956	Amygdala	wildtype	mdx4cv
Usp30	0.0757682	0.0486156	0.278238	Amygdala	wildtype	mdx4cv
Usp31	0.150994	-0.0119073	0.407898	Amygdala	wildtype	mdx4cv
Usp32	0.476111	0.0390401	0.726449	Amygdala	wildtype	mdx4cv
Usp33	0.0330213	0.0750612	0.166141	Amygdala	wildtype	mdx4cv
Usp34	0.000136234	-0.162772	0.00261501	Amygdala	wildtype	mdx4cv
Usp35	0.713841	0.00852963	0.86293	Amygdala	wildtype	mdx4cv
Usp37	0.670698	0.0194149	0.843183	Amygdala	wildtype	mdx4cv
Usp39	0.581569	-0.0200994	0.791278	Amygdala	wildtype	mdx4cv
Usp4	0.777051	0.00676144	0.896613	Amygdala	wildtype	mdx4cv
Usp45	0.360762	0.0216833	0.646476	Amygdala	wildtype	mdx4cv
Usp46	0.771992	0.0211431	0.892883	Amygdala	wildtype	mdx4cv
Usp47	0.543224	-0.0356687	0.768873	Amygdala	wildtype	mdx4cv
Usp48	0.0187772	-0.0862227	0.11589	Amygdala	wildtype	mdx4cv
Usp5	0.352158	0.0631962	0.639724	Amygdala	wildtype	mdx4cv
Usp50	0.295533	-0.0698315	0.588376	Amygdala	wildtype	mdx4cv
Usp54	0.125292	0.023018	0.369291	Amygdala	wildtype	mdx4cv
Usp6nl	0.248597	0.0153945	0.532781	Amygdala	wildtype	mdx4cv
Usp7	0.720669	0.0168822	0.865941	Amygdala	wildtype	mdx4cv
Usp8	0.94063	0.00112007	0.977662	Amygdala	wildtype	mdx4cv
Usp9x	0.81526	-0.0143782	0.91645	Amygdala	wildtype	mdx4cv
Uspl1	0.357972	-0.0303802	0.644946	Amygdala	wildtype	mdx4cv
Ust	0.0230684	0.0633649	0.131961	Amygdala	wildtype	mdx4cv
Utp11	0.550028	-0.00986495	0.771787	Amygdala	wildtype	mdx4cv
Utp3	0.197263	-0.0222259	0.472225	Amygdala	wildtype	mdx4cv
Utp4	0.130971	-0.0090578	0.378748	Amygdala	wildtype	mdx4cv
Utp6	0.781186	0.0121074	0.89903	Amygdala	wildtype	mdx4cv
Utrn	0.324582	0.0390113	0.614004	Amygdala	wildtype	mdx4cv
Uvrag	0.596063	0.0125645	0.800171	Amygdala	wildtype	mdx4cv
Uxs1	0.257363	-0.0302819	0.543221	Amygdala	wildtype	mdx4cv
Uxt	0.472239	-0.0140901	0.723723	Amygdala	wildtype	mdx4cv
Vac14	0.518114	0.0275674	0.754113	Amygdala	wildtype	mdx4cv
Vamp1	8.13358e-06	0.1838	0.000244856	Amygdala	wildtype	mdx4cv
Vamp2	0.0006529	-0.100755	0.00948631	Amygdala	wildtype	mdx4cv
Vamp3	0.0372224	0.0785378	0.178826	Amygdala	wildtype	mdx4cv
Vamp4	0.154874	-0.0493539	0.413575	Amygdala	wildtype	mdx4cv
Vamp7	0.057899	0.0307696	0.23545	Amygdala	wildtype	mdx4cv
Vamp8	0.573273	0.0166615	0.786283	Amygdala	wildtype	mdx4cv
Vapa	0.13067	-0.0642776	0.37827	Amygdala	wildtype	mdx4cv
Vapb	0.906215	0.0159773	0.963924	Amygdala	wildtype	mdx4cv
Vars	0.819819	-0.000977051	0.917859	Amygdala	wildtype	mdx4cv
Vars2	0.144775	-0.00495879	0.399217	Amygdala	wildtype	mdx4cv
Vat1	0.143814	0.0688629	0.398142	Amygdala	wildtype	mdx4cv
Vat1l	0.0339858	0.0668823	0.1689	Amygdala	wildtype	mdx4cv
Vbp1	0.260272	0.0615793	0.547044	Amygdala	wildtype	mdx4cv
Vcam1	0.369158	-0.0349056	0.651241	Amygdala	wildtype	mdx4cv
Vcl	0.779063	-0.00195683	0.89803	Amygdala	wildtype	mdx4cv
Vcp	0.0198594	0.0756143	0.120112	Amygdala	wildtype	mdx4cv
Vcpip1	0.0117701	-0.0173728	0.0836198	Amygdala	wildtype	mdx4cv
Vdac1	0.0114486	-0.102609	0.0817519	Amygdala	wildtype	mdx4cv
Vdac2	0.55268	-0.000990218	0.772898	Amygdala	wildtype	mdx4cv
Vdac3	0.376355	-0.0511266	0.657522	Amygdala	wildtype	mdx4cv
Vegfa	0.725929	0.00620113	0.868644	Amygdala	wildtype	mdx4cv
Vegfb	0.141809	-0.0729296	0.396115	Amygdala	wildtype	mdx4cv
Vezf1	0.568482	0.0145676	0.783277	Amygdala	wildtype	mdx4cv
Vezt	0.0237712	-0.0591549	0.134511	Amygdala	wildtype	mdx4cv
Vgf	0.107953	-0.0567883	0.339265	Amygdala	wildtype	mdx4cv
Vgll3	0.0309077	-0.00708234	0.158691	Amygdala	wildtype	mdx4cv
Vhl	0.821038	-0.0090393	0.918373	Amygdala	wildtype	mdx4cv
Vim	0.70347	0.0122264	0.857213	Amygdala	wildtype	mdx4cv
Vip	0.0322335	-0.0971349	0.163271	Amygdala	wildtype	mdx4cv
Vipas39	0.0337806	-0.035689	0.168262	Amygdala	wildtype	mdx4cv
Virma	0.715371	-0.00740131	0.863417	Amygdala	wildtype	mdx4cv
Vkorc1	0.851616	0.0150016	0.932388	Amygdala	wildtype	mdx4cv
Vkorc1l1	0.697439	0.0242264	0.854217	Amygdala	wildtype	mdx4cv
Vldlr	0.308531	0.00110695	0.598388	Amygdala	wildtype	mdx4cv
Vma21	0.136574	0.0571089	0.388244	Amygdala	wildtype	mdx4cv
Vmp1	0.530476	0.0476197	0.761919	Amygdala	wildtype	mdx4cv
Vopp1	0.448486	-0.0366231	0.710195	Amygdala	wildtype	mdx4cv
Vps11	0.0328698	0.0884923	0.165516	Amygdala	wildtype	mdx4cv
Vps13a	0.248519	0.0252442	0.532781	Amygdala	wildtype	mdx4cv
Vps13b	0.58635	0.022118	0.794682	Amygdala	wildtype	mdx4cv
Vps13c	0.630281	0.0154307	0.820218	Amygdala	wildtype	mdx4cv
Vps13d	0.621059	0.0027907	0.815572	Amygdala	wildtype	mdx4cv
Vps16	0.191739	0.0289413	0.46512	Amygdala	wildtype	mdx4cv
Vps18	0.586476	0.0102412	0.794724	Amygdala	wildtype	mdx4cv
Vps26a	0.575525	0.015251	0.787665	Amygdala	wildtype	mdx4cv
Vps26b	0.0238903	-0.104516	0.134908	Amygdala	wildtype	mdx4cv
Vps26c	0.713721	-0.0118434	0.86293	Amygdala	wildtype	mdx4cv
Vps28	0.0584655	-0.080535	0.236948	Amygdala	wildtype	mdx4cv
Vps29	0.0561883	-0.0980222	0.231197	Amygdala	wildtype	mdx4cv
Vps33a	0.54641	0.0275124	0.770543	Amygdala	wildtype	mdx4cv
Vps33b	0.398119	0.0279915	0.674055	Amygdala	wildtype	mdx4cv
Vps35	0.20428	-0.0480383	0.480634	Amygdala	wildtype	mdx4cv
Vps35l	0.397167	0.0217378	0.673262	Amygdala	wildtype	mdx4cv
Vps36	0.571327	0.0158121	0.785306	Amygdala	wildtype	mdx4cv
Vps37a	0.0975469	0.0505275	0.319329	Amygdala	wildtype	mdx4cv
Vps37b	0.570963	-0.0163829	0.785306	Amygdala	wildtype	mdx4cv
Vps37c	0.601035	0.0301051	0.803406	Amygdala	wildtype	mdx4cv
Vps37d	0.770444	-0.026246	0.892309	Amygdala	wildtype	mdx4cv
Vps39	0.960386	-0.00651013	0.985467	Amygdala	wildtype	mdx4cv
Vps41	0.992765	-0.00465855	0.998251	Amygdala	wildtype	mdx4cv
Vps45	0.144111	-0.0495299	0.398546	Amygdala	wildtype	mdx4cv
Vps4a	0.413612	0.00577758	0.685314	Amygdala	wildtype	mdx4cv
Vps4b	0.740419	-0.0113729	0.876956	Amygdala	wildtype	mdx4cv
Vps50	0.080365	-0.0215877	0.287184	Amygdala	wildtype	mdx4cv
Vps52	0.408814	0.0318207	0.683036	Amygdala	wildtype	mdx4cv
Vps53	0.434342	0.0081242	0.69904	Amygdala	wildtype	mdx4cv
Vps54	0.226008	0.0371429	0.506552	Amygdala	wildtype	mdx4cv
Vps72	0.496679	-0.00892369	0.741353	Amygdala	wildtype	mdx4cv
Vps8	0.319215	0.0362132	0.608267	Amygdala	wildtype	mdx4cv
Vps9d1	0.253836	-0.0537726	0.538083	Amygdala	wildtype	mdx4cv
Vrk1	0.192194	-0.0347524	0.465792	Amygdala	wildtype	mdx4cv
Vrk3	0.693291	-0.0198176	0.85113	Amygdala	wildtype	mdx4cv
Vsir	0.0283085	0.0615237	0.150231	Amygdala	wildtype	mdx4cv
Vsnl1	0.926135	-0.0122807	0.97217	Amygdala	wildtype	mdx4cv
Vstm2a	0.00137271	-0.149949	0.0172304	Amygdala	wildtype	mdx4cv
Vstm2b	0.0274123	-0.00355496	0.147249	Amygdala	wildtype	mdx4cv
Vstm2l	0.18058	0.0662304	0.449918	Amygdala	wildtype	mdx4cv
Vta1	0.057295	-0.00532902	0.23384	Amygdala	wildtype	mdx4cv
Vti1a	0.703932	0.00916195	0.857526	Amygdala	wildtype	mdx4cv
Vti1b	0.425571	-0.0550448	0.69321	Amygdala	wildtype	mdx4cv
Vtn	0.000189016	0.186559	0.00345331	Amygdala	wildtype	mdx4cv
Vwa1	0.651191	0.00365811	0.830754	Amygdala	wildtype	mdx4cv
Vwa5b2	0.0595082	0.0103721	0.239415	Amygdala	wildtype	mdx4cv
Vwa8	0.331016	0.0295594	0.620538	Amygdala	wildtype	mdx4cv
Vwc2	0.0464654	0.031406	0.205533	Amygdala	wildtype	mdx4cv
Vxn	0.412111	-0.0120114	0.684317	Amygdala	wildtype	mdx4cv
Wac	0.393474	-0.0416906	0.669714	Amygdala	wildtype	mdx4cv
Wapl	0.624092	0.0061825	0.817382	Amygdala	wildtype	mdx4cv
Wars	0.709028	-0.0328925	0.860353	Amygdala	wildtype	mdx4cv
Wasf1	0.44155	-0.0541991	0.704313	Amygdala	wildtype	mdx4cv
Wasf2	0.750283	0.0141118	0.881721	Amygdala	wildtype	mdx4cv
Wasf3	0.0133915	0.0955686	0.0918634	Amygdala	wildtype	mdx4cv
Washc1	0.998089	0.000727105	0.999092	Amygdala	wildtype	mdx4cv
Washc2	0.492336	0.00612772	0.737754	Amygdala	wildtype	mdx4cv
Washc3	0.980511	-0.00121672	0.994182	Amygdala	wildtype	mdx4cv
Washc5	0.369123	-0.0362103	0.651241	Amygdala	wildtype	mdx4cv
Wasl	0.227258	0.0458011	0.507992	Amygdala	wildtype	mdx4cv
Wbp1	0.390059	-0.0510041	0.666661	Amygdala	wildtype	mdx4cv
Wbp11	0.0518881	-0.0182429	0.220347	Amygdala	wildtype	mdx4cv
Wbp1l	0.465068	0.00911272	0.71983	Amygdala	wildtype	mdx4cv
Wbp2	0.147212	0.0331765	0.403412	Amygdala	wildtype	mdx4cv
Wbp4	0.52434	-0.00713408	0.757424	Amygdala	wildtype	mdx4cv
Wdfy1	0.00088174	0.0601129	0.0120576	Amygdala	wildtype	mdx4cv
Wdfy3	0.966773	-0.00978718	0.9882	Amygdala	wildtype	mdx4cv
Wdr1	0.601553	0.000336062	0.803667	Amygdala	wildtype	mdx4cv
Wdr11	0.757118	-0.00513824	0.885577	Amygdala	wildtype	mdx4cv
Wdr12	0.471016	0.00601589	0.723363	Amygdala	wildtype	mdx4cv
Wdr13	0.015942	-0.105183	0.103908	Amygdala	wildtype	mdx4cv
Wdr18	0.42387	-0.0241345	0.692427	Amygdala	wildtype	mdx4cv
Wdr24	0.831989	0.017165	0.922729	Amygdala	wildtype	mdx4cv
Wdr26	0.000871396	0.0936976	0.0119749	Amygdala	wildtype	mdx4cv
Wdr33	0.00479038	-0.0761575	0.0444958	Amygdala	wildtype	mdx4cv
Wdr34	0.485784	0.00344949	0.732791	Amygdala	wildtype	mdx4cv
Wdr35	0.0382815	-0.0580603	0.18098	Amygdala	wildtype	mdx4cv
Wdr36	0.512407	-0.0201482	0.751639	Amygdala	wildtype	mdx4cv
Wdr37	0.72637	-0.0235867	0.868923	Amygdala	wildtype	mdx4cv
Wdr41	0.683266	0.00747355	0.847396	Amygdala	wildtype	mdx4cv
Wdr43	0.470167	-0.00959977	0.722772	Amygdala	wildtype	mdx4cv
Wdr45	0.132987	-0.0299567	0.382809	Amygdala	wildtype	mdx4cv
Wdr45b	0.44701	-0.0282494	0.708393	Amygdala	wildtype	mdx4cv
Wdr46	0.0110859	-0.0728158	0.0797749	Amygdala	wildtype	mdx4cv
Wdr47	0.00670041	-0.113577	0.0568719	Amygdala	wildtype	mdx4cv
Wdr48	0.0153672	-0.0770283	0.101406	Amygdala	wildtype	mdx4cv
Wdr5	0.434972	-0.0239766	0.69949	Amygdala	wildtype	mdx4cv
Wdr53	0.673168	0.0139667	0.843236	Amygdala	wildtype	mdx4cv
Wdr54	0.705264	-0.00814287	0.858026	Amygdala	wildtype	mdx4cv
Wdr55	0.402801	-0.0201788	0.677459	Amygdala	wildtype	mdx4cv
Wdr59	0.473437	-0.0173189	0.724614	Amygdala	wildtype	mdx4cv
Wdr6	0.00030469	-0.136151	0.00501277	Amygdala	wildtype	mdx4cv
Wdr61	0.516138	0.0276325	0.752919	Amygdala	wildtype	mdx4cv
Wdr7	0.0514161	-0.0978029	0.219094	Amygdala	wildtype	mdx4cv
Wdr70	0.618096	-0.0174972	0.814214	Amygdala	wildtype	mdx4cv
Wdr73	0.0137598	-0.0516879	0.0936986	Amygdala	wildtype	mdx4cv
Wdr74	0.0930384	-0.0131203	0.310257	Amygdala	wildtype	mdx4cv
Wdr75	0.190328	0.00918169	0.463443	Amygdala	wildtype	mdx4cv
Wdr77	0.474311	-0.0121688	0.725039	Amygdala	wildtype	mdx4cv
Wdr81	0.439366	-0.0244685	0.70211	Amygdala	wildtype	mdx4cv
Wdr82	0.785289	-0.0225075	0.900655	Amygdala	wildtype	mdx4cv
Wdr83	0.106548	0.0373915	0.336618	Amygdala	wildtype	mdx4cv
Wdr83os	0.125318	-0.0804232	0.369291	Amygdala	wildtype	mdx4cv
Wdr89	0.409838	0.0435426	0.683591	Amygdala	wildtype	mdx4cv
Wdr91	0.451037	-0.00613326	0.712042	Amygdala	wildtype	mdx4cv
Wdtc1	0.584427	0.0233626	0.793334	Amygdala	wildtype	mdx4cv
Wfs1	0.0530399	0.0838915	0.222949	Amygdala	wildtype	mdx4cv
Whamm	0.629712	0.00141855	0.819988	Amygdala	wildtype	mdx4cv
Whrn	0.00801949	0.0733765	0.0642865	Amygdala	wildtype	mdx4cv
Wipf1	0.0772315	0.0347755	0.2815	Amygdala	wildtype	mdx4cv
Wipf2	0.337205	0.0074379	0.62643	Amygdala	wildtype	mdx4cv
Wipf3	0.0598451	-0.023225	0.240077	Amygdala	wildtype	mdx4cv
Wipi1	0.185909	0.0288071	0.458149	Amygdala	wildtype	mdx4cv
Wipi2	0.00933335	0.111637	0.0710098	Amygdala	wildtype	mdx4cv
Wiz	0.834043	0.00386907	0.923588	Amygdala	wildtype	mdx4cv
Wls	0.00202645	0.0546261	0.0232958	Amygdala	wildtype	mdx4cv
Wnk1	0.000112991	0.130235	0.00226226	Amygdala	wildtype	mdx4cv
Wnk2	0.270911	0.00868141	0.560646	Amygdala	wildtype	mdx4cv
Wnt4	0.610021	0.0235899	0.81049	Amygdala	wildtype	mdx4cv
Wnt5a	0.474494	0.0161091	0.725039	Amygdala	wildtype	mdx4cv
Wnt7a	0.818784	0.013338	0.917625	Amygdala	wildtype	mdx4cv
Wnt7b	0.439023	-0.0110879	0.702084	Amygdala	wildtype	mdx4cv
Wrap53	0.0481872	0.0476703	0.210545	Amygdala	wildtype	mdx4cv
Wrap73	0.989973	0.00368665	0.997122	Amygdala	wildtype	mdx4cv
Wrb	0.0922065	-0.0881923	0.309165	Amygdala	wildtype	mdx4cv
Wrnip1	0.00428016	-0.0378863	0.0412206	Amygdala	wildtype	mdx4cv
Wsb1	0.137566	-0.0212722	0.38987	Amygdala	wildtype	mdx4cv
Wsb2	0.0918058	-0.0932827	0.308512	Amygdala	wildtype	mdx4cv
Wscd1	0.00599621	0.118027	0.0522732	Amygdala	wildtype	mdx4cv
Wscd2	0.00889983	-0.0742544	0.0686644	Amygdala	wildtype	mdx4cv
Wtap	0.0804979	-0.0457882	0.287409	Amygdala	wildtype	mdx4cv
Wwc1	0.00152582	-0.127553	0.0188065	Amygdala	wildtype	mdx4cv
Wwc2	0.183707	0.0325932	0.454731	Amygdala	wildtype	mdx4cv
Wwp1	0.971539	-0.00146071	0.990113	Amygdala	wildtype	mdx4cv
Wwp2	0.547196	-0.0171747	0.77083	Amygdala	wildtype	mdx4cv
Xab2	0.588691	0.02734	0.795151	Amygdala	wildtype	mdx4cv
Xbp1	0.738588	-0.0101864	0.875778	Amygdala	wildtype	mdx4cv
Xiap	0.893682	0.00715306	0.957684	Amygdala	wildtype	mdx4cv
Xndc1	0.541131	0.00939686	0.768492	Amygdala	wildtype	mdx4cv
Xpa	0.167276	0.0190134	0.430106	Amygdala	wildtype	mdx4cv
Xpnpep1	0.605385	-0.0345524	0.806634	Amygdala	wildtype	mdx4cv
Xpo1	0.142253	0.00983428	0.396115	Amygdala	wildtype	mdx4cv
Xpo5	0.552628	0.0296502	0.772898	Amygdala	wildtype	mdx4cv
Xpo6	0.609686	-0.00828702	0.8103	Amygdala	wildtype	mdx4cv
Xpo7	0.782008	-0.0174299	0.899108	Amygdala	wildtype	mdx4cv
Xpot	0.0453931	0.0483875	0.202179	Amygdala	wildtype	mdx4cv
Xpr1	0.0206863	0.0968257	0.123132	Amygdala	wildtype	mdx4cv
Xrcc1	0.673776	0.0230059	0.843253	Amygdala	wildtype	mdx4cv
Xrn2	0.89463	0.00665643	0.958417	Amygdala	wildtype	mdx4cv
Xxylt1	0.956519	-0.00121205	0.983308	Amygdala	wildtype	mdx4cv
Xylt1	0.507062	0.014427	0.748299	Amygdala	wildtype	mdx4cv
Xylt2	0.679379	0.0127332	0.845882	Amygdala	wildtype	mdx4cv
Yae1d1	0.75805	0.00915188	0.885728	Amygdala	wildtype	mdx4cv
Yaf2	0.805219	1.75641e-05	0.911651	Amygdala	wildtype	mdx4cv
Yars	0.508231	-0.0259936	0.749213	Amygdala	wildtype	mdx4cv
Yars2	0.928726	-0.00575847	0.973228	Amygdala	wildtype	mdx4cv
Ybx1	1.51122e-16	-0.265132	3.61354e-14	Amygdala	wildtype	mdx4cv
Ybx3	0.703291	0.0137396	0.857177	Amygdala	wildtype	mdx4cv
Ydjc	0.00216348	-0.0950805	0.0244834	Amygdala	wildtype	mdx4cv
Yeats2	0.750025	-0.0136997	0.881721	Amygdala	wildtype	mdx4cv
Yeats4	0.162381	-0.0399742	0.423091	Amygdala	wildtype	mdx4cv
Yif1a	0.00278327	0.086607	0.0299994	Amygdala	wildtype	mdx4cv
Yif1b	0.0929083	-0.0747155	0.310257	Amygdala	wildtype	mdx4cv
Yipf1	0.73681	-0.00247694	0.874662	Amygdala	wildtype	mdx4cv
Yipf2	0.23929	0.0296334	0.522052	Amygdala	wildtype	mdx4cv
Yipf3	0.125458	-0.00581766	0.369445	Amygdala	wildtype	mdx4cv
Yipf4	0.123633	0.00104166	0.36643	Amygdala	wildtype	mdx4cv
Yipf5	0.227767	0.0202341	0.508179	Amygdala	wildtype	mdx4cv
Yipf6	0.966759	-0.00143627	0.9882	Amygdala	wildtype	mdx4cv
Yjefn3	0.419902	-0.030151	0.689116	Amygdala	wildtype	mdx4cv
Ykt6	0.973024	-0.00646128	0.990903	Amygdala	wildtype	mdx4cv
Ylpm1	0.537262	-0.0427289	0.766118	Amygdala	wildtype	mdx4cv
Yme1l1	0.252612	5.97648e-05	0.536576	Amygdala	wildtype	mdx4cv
Ypel1	2.06632e-05	-0.120532	0.000545521	Amygdala	wildtype	mdx4cv
Ypel2	0.0158681	0.0782725	0.103669	Amygdala	wildtype	mdx4cv
Ypel3	0.372927	-0.0017521	0.654718	Amygdala	wildtype	mdx4cv
Ypel4	0.142644	0.0520955	0.396219	Amygdala	wildtype	mdx4cv
Ypel5	0.366316	0.0334208	0.648963	Amygdala	wildtype	mdx4cv
Yrdc	0.320434	0.0128197	0.608927	Amygdala	wildtype	mdx4cv
Ythdc1	0.915178	-0.00451897	0.967792	Amygdala	wildtype	mdx4cv
Ythdf1	0.673076	-0.0234273	0.843236	Amygdala	wildtype	mdx4cv
Ythdf2	0.160054	-0.0208017	0.41964	Amygdala	wildtype	mdx4cv
Ythdf3	0.0379684	0.0604335	0.180544	Amygdala	wildtype	mdx4cv
Ywhab	0.82712	0.0040448	0.920501	Amygdala	wildtype	mdx4cv
Ywhae	0.0809121	-0.0664782	0.288028	Amygdala	wildtype	mdx4cv
Ywhag	0.424801	-0.0315905	0.69283	Amygdala	wildtype	mdx4cv
Ywhah	0.000281751	-0.119019	0.00475399	Amygdala	wildtype	mdx4cv
Ywhaq	0.0207238	0.00479349	0.123268	Amygdala	wildtype	mdx4cv
Ywhaz	0.000846557	-0.109279	0.0117105	Amygdala	wildtype	mdx4cv
Yy1	0.729074	-0.0131172	0.869796	Amygdala	wildtype	mdx4cv
Zbtb11	0.551424	0.00376975	0.772492	Amygdala	wildtype	mdx4cv
Zbtb11os1	0.342973	0.0212766	0.631956	Amygdala	wildtype	mdx4cv
Zbtb14	0.28101	-0.0250609	0.572114	Amygdala	wildtype	mdx4cv
Zbtb18	0.0951496	-0.0601324	0.314249	Amygdala	wildtype	mdx4cv
Zbtb20	0.259783	0.0311063	0.546642	Amygdala	wildtype	mdx4cv
Zbtb22	0.134558	-0.0420092	0.385261	Amygdala	wildtype	mdx4cv
Zbtb38	0.86549	0.00757133	0.942346	Amygdala	wildtype	mdx4cv
Zbtb4	0.148702	0.0612327	0.405767	Amygdala	wildtype	mdx4cv
Zbtb44	0.0268295	0.0370104	0.144916	Amygdala	wildtype	mdx4cv
Zbtb45	0.825191	0.0129966	0.919945	Amygdala	wildtype	mdx4cv
Zbtb6	0.427905	0.00288789	0.69405	Amygdala	wildtype	mdx4cv
Zbtb7a	0.0664889	0.0453182	0.255955	Amygdala	wildtype	mdx4cv
Zbtb8os	0.348207	-0.0309885	0.636693	Amygdala	wildtype	mdx4cv
Zc2hc1a	0.33621	-0.037116	0.625415	Amygdala	wildtype	mdx4cv
Zc3h13	0.497671	0.0139905	0.741765	Amygdala	wildtype	mdx4cv
Zc3h14	0.0289225	-0.07685	0.151571	Amygdala	wildtype	mdx4cv
Zc3h15	0.0422131	-0.0650387	0.193295	Amygdala	wildtype	mdx4cv
Zc3h18	0.921872	0.00210898	0.970336	Amygdala	wildtype	mdx4cv
Zc3h3	0.907984	0.0108994	0.964358	Amygdala	wildtype	mdx4cv
Zc3h4	0.752265	0.0140059	0.883339	Amygdala	wildtype	mdx4cv
Zc3h7a	0.120854	0.0367295	0.362389	Amygdala	wildtype	mdx4cv
Zc3h7b	0.038298	0.0491882	0.18098	Amygdala	wildtype	mdx4cv
Zc3h8	0.950644	-0.00207767	0.98139	Amygdala	wildtype	mdx4cv
Zc3hc1	0.920238	0.00529645	0.969958	Amygdala	wildtype	mdx4cv
Zc4h2	0.543496	0.00713465	0.768873	Amygdala	wildtype	mdx4cv
Zcchc12	0.898655	0.017778	0.961008	Amygdala	wildtype	mdx4cv
Zcchc14	0.905984	-0.00107703	0.963924	Amygdala	wildtype	mdx4cv
Zcchc17	0.688289	-0.0137111	0.849122	Amygdala	wildtype	mdx4cv
Zcchc18	0.475564	0.0451162	0.726027	Amygdala	wildtype	mdx4cv
Zcchc24	0.996226	0.00207316	0.999092	Amygdala	wildtype	mdx4cv
Zcchc7	0.783854	0.00435874	0.899996	Amygdala	wildtype	mdx4cv
Zcchc8	0.987789	-5.36476e-05	0.996827	Amygdala	wildtype	mdx4cv
Zcrb1	0.0224185	-0.11135	0.129931	Amygdala	wildtype	mdx4cv
Zdbf2	0.382016	-0.0337522	0.662198	Amygdala	wildtype	mdx4cv
Zdhhc12	0.950577	-0.00604937	0.98139	Amygdala	wildtype	mdx4cv
Zdhhc14	0.671817	0.0286856	0.843236	Amygdala	wildtype	mdx4cv
Zdhhc16	0.714935	-0.0225333	0.86333	Amygdala	wildtype	mdx4cv
Zdhhc17	0.00780446	0.0281767	0.0632902	Amygdala	wildtype	mdx4cv
Zdhhc18	0.0881977	0.0702166	0.302597	Amygdala	wildtype	mdx4cv
Zdhhc2	0.0760579	-0.050596	0.278568	Amygdala	wildtype	mdx4cv
Zdhhc20	0.17391	0.0124592	0.439422	Amygdala	wildtype	mdx4cv
Zdhhc21	0.412357	0.00104425	0.684317	Amygdala	wildtype	mdx4cv
Zdhhc22	0.805335	0.00110296	0.911651	Amygdala	wildtype	mdx4cv
Zdhhc23	0.00868712	-0.0377764	0.0675674	Amygdala	wildtype	mdx4cv
Zdhhc24	0.203811	-0.0164307	0.480561	Amygdala	wildtype	mdx4cv
Zdhhc3	0.773416	0.012301	0.893933	Amygdala	wildtype	mdx4cv
Zdhhc4	0.761253	0.0190795	0.887275	Amygdala	wildtype	mdx4cv
Zdhhc5	0.711177	0.0209428	0.861617	Amygdala	wildtype	mdx4cv
Zdhhc6	0.208684	0.0266164	0.484458	Amygdala	wildtype	mdx4cv
Zdhhc7	0.723635	-0.00346854	0.867583	Amygdala	wildtype	mdx4cv
Zdhhc8	0.803215	-0.0228177	0.911102	Amygdala	wildtype	mdx4cv
Zdhhc9	0.000479652	0.11265	0.00737906	Amygdala	wildtype	mdx4cv
Zeb1	0.854496	0.00964959	0.934563	Amygdala	wildtype	mdx4cv
Zeb2	0.143389	0.0562678	0.397489	Amygdala	wildtype	mdx4cv
Zer1	0.213483	0.0345448	0.490462	Amygdala	wildtype	mdx4cv
Zfand1	0.826967	-0.00327722	0.920471	Amygdala	wildtype	mdx4cv
Zfand2a	0.574584	0.0305671	0.787536	Amygdala	wildtype	mdx4cv
Zfand2b	0.641728	0.0243802	0.827113	Amygdala	wildtype	mdx4cv
Zfand3	0.815924	0.0215856	0.91645	Amygdala	wildtype	mdx4cv
Zfand5	0.0174822	-0.107595	0.111008	Amygdala	wildtype	mdx4cv
Zfand6	0.562938	0.0298129	0.779231	Amygdala	wildtype	mdx4cv
Zfas1	0.616622	0.0189323	0.813826	Amygdala	wildtype	mdx4cv
Zfc3h1	0.786608	0.00869607	0.901303	Amygdala	wildtype	mdx4cv
Zfhx2	0.987723	0.00204893	0.996827	Amygdala	wildtype	mdx4cv
Zfp106	0.194598	-0.0307001	0.46864	Amygdala	wildtype	mdx4cv
Zfp12	0.516103	0.024984	0.752919	Amygdala	wildtype	mdx4cv
Zfp131	0.89529	0.00735698	0.958703	Amygdala	wildtype	mdx4cv
Zfp142	0.781496	-0.00236206	0.899108	Amygdala	wildtype	mdx4cv
Zfp148	0.307148	0.00305156	0.597656	Amygdala	wildtype	mdx4cv
Zfp157	0.463162	-0.00539425	0.718991	Amygdala	wildtype	mdx4cv
Zfp180	0.0082257	0.00898806	0.0655003	Amygdala	wildtype	mdx4cv
Zfp2	0.63848	-0.0160649	0.825347	Amygdala	wildtype	mdx4cv
Zfp207	0.868103	0.00533055	0.943894	Amygdala	wildtype	mdx4cv
Zfp219	0.342602	-0.0370422	0.63155	Amygdala	wildtype	mdx4cv
Zfp236	0.235765	-0.0263175	0.517997	Amygdala	wildtype	mdx4cv
Zfp239	0.266884	-0.0225336	0.555195	Amygdala	wildtype	mdx4cv
Zfp24	0.192816	0.0386953	0.466247	Amygdala	wildtype	mdx4cv
Zfp251	0.672173	0.0201482	0.843236	Amygdala	wildtype	mdx4cv
Zfp260	0.683772	-0.0186462	0.847496	Amygdala	wildtype	mdx4cv
Zfp266	0.157635	0.0248561	0.416178	Amygdala	wildtype	mdx4cv
Zfp27	0.471825	-0.00206994	0.723603	Amygdala	wildtype	mdx4cv
Zfp275	0.518945	0.0211399	0.754248	Amygdala	wildtype	mdx4cv
Zfp281	0.412185	0.0267951	0.684317	Amygdala	wildtype	mdx4cv
Zfp282	0.00123461	-0.119234	0.0159205	Amygdala	wildtype	mdx4cv
Zfp292	0.671923	0.00256872	0.843236	Amygdala	wildtype	mdx4cv
Zfp316	0.473356	-0.0314993	0.724614	Amygdala	wildtype	mdx4cv
Zfp318	0.0480815	0.0390738	0.210457	Amygdala	wildtype	mdx4cv
Zfp319	0.75382	-0.0159389	0.884689	Amygdala	wildtype	mdx4cv
Zfp322a	0.862196	0.0103583	0.940281	Amygdala	wildtype	mdx4cv
Zfp329	0.411517	0.0293776	0.684317	Amygdala	wildtype	mdx4cv
Zfp330	0.864494	-0.00163598	0.941683	Amygdala	wildtype	mdx4cv
Zfp335	0.65578	0.00530511	0.834067	Amygdala	wildtype	mdx4cv
Zfp346	0.697397	-0.00876796	0.854217	Amygdala	wildtype	mdx4cv
Zfp35	0.294806	-0.0278224	0.587815	Amygdala	wildtype	mdx4cv
Zfp354c	0.0511163	0.0578235	0.218261	Amygdala	wildtype	mdx4cv
Zfp358	0.621055	-0.0256844	0.815572	Amygdala	wildtype	mdx4cv
Zfp362	0.4769	-0.0191271	0.727256	Amygdala	wildtype	mdx4cv
Zfp365	0.00025852	0.165551	0.00446094	Amygdala	wildtype	mdx4cv
Zfp36l1	0.00553755	0.0605536	0.0492495	Amygdala	wildtype	mdx4cv
Zfp36l2	0.160119	0.0485103	0.419678	Amygdala	wildtype	mdx4cv
Zfp385a	0.00205518	0.0736106	0.0235937	Amygdala	wildtype	mdx4cv
Zfp385b	0.936571	0.00526848	0.976596	Amygdala	wildtype	mdx4cv
Zfp386	0.171441	-0.000234286	0.436235	Amygdala	wildtype	mdx4cv
Zfp397	0.613907	-0.0145573	0.812941	Amygdala	wildtype	mdx4cv
Zfp41	0.87058	-0.00844136	0.944624	Amygdala	wildtype	mdx4cv
Zfp410	0.499806	-0.00522699	0.742724	Amygdala	wildtype	mdx4cv
Zfp414	0.145553	-0.0260595	0.400569	Amygdala	wildtype	mdx4cv
Zfp422	0.739247	0.0143695	0.876188	Amygdala	wildtype	mdx4cv
Zfp423	0.588367	-0.021238	0.79497	Amygdala	wildtype	mdx4cv
Zfp428	0.084811	-0.0920827	0.29599	Amygdala	wildtype	mdx4cv
Zfp444	0.374708	-0.00139703	0.656052	Amygdala	wildtype	mdx4cv
Zfp445	0.107142	0.0238489	0.337347	Amygdala	wildtype	mdx4cv
Zfp451	0.131213	-0.00206745	0.379315	Amygdala	wildtype	mdx4cv
Zfp46	0.149396	-0.0399037	0.406391	Amygdala	wildtype	mdx4cv
Zfp467	0.851599	0.00755087	0.932388	Amygdala	wildtype	mdx4cv
Zfp511	0.453761	-0.00541354	0.712569	Amygdala	wildtype	mdx4cv
Zfp512	0.728797	0.0141154	0.869606	Amygdala	wildtype	mdx4cv
Zfp512b	0.639722	-0.0118327	0.825597	Amygdala	wildtype	mdx4cv
Zfp513	0.304852	-0.0190193	0.595683	Amygdala	wildtype	mdx4cv
Zfp521	0.310587	0.0287653	0.59943	Amygdala	wildtype	mdx4cv
Zfp523	0.03105	-0.081047	0.159031	Amygdala	wildtype	mdx4cv
Zfp524	0.573126	0.0203597	0.786283	Amygdala	wildtype	mdx4cv
Zfp532	0.0838908	-0.0705465	0.294004	Amygdala	wildtype	mdx4cv
Zfp553	0.638738	-0.0132366	0.825347	Amygdala	wildtype	mdx4cv
Zfp560	8.69325e-05	-0.0857512	0.0018098	Amygdala	wildtype	mdx4cv
Zfp574	0.69033	0.0087338	0.849681	Amygdala	wildtype	mdx4cv
Zfp575	0.456134	-0.0119221	0.713797	Amygdala	wildtype	mdx4cv
Zfp579	0.719607	0.0125806	0.865161	Amygdala	wildtype	mdx4cv
Zfp580	0.00190464	-0.144732	0.0222004	Amygdala	wildtype	mdx4cv
Zfp592	0.998757	0.000771686	0.999092	Amygdala	wildtype	mdx4cv
Zfp593	0.465128	-0.00639315	0.71983	Amygdala	wildtype	mdx4cv
Zfp598	0.769091	-0.00243243	0.891609	Amygdala	wildtype	mdx4cv
Zfp612	0.382288	-0.0264624	0.662376	Amygdala	wildtype	mdx4cv
Zfp617	0.436704	-0.00432829	0.700699	Amygdala	wildtype	mdx4cv
Zfp62	0.247196	0.0368765	0.531411	Amygdala	wildtype	mdx4cv
Zfp622	0.895355	-0.00708464	0.958703	Amygdala	wildtype	mdx4cv
Zfp637	0.309202	-0.0299863	0.598388	Amygdala	wildtype	mdx4cv
Zfp638	0.805651	0.0155082	0.911651	Amygdala	wildtype	mdx4cv
Zfp639	0.71863	0.00553076	0.864838	Amygdala	wildtype	mdx4cv
Zfp64	0.273715	0.0266914	0.564773	Amygdala	wildtype	mdx4cv
Zfp644	0.980786	-0.00529707	0.994182	Amygdala	wildtype	mdx4cv
Zfp651	0.991069	-0.0036696	0.997145	Amygdala	wildtype	mdx4cv
Zfp652	0.128466	0.0392051	0.374741	Amygdala	wildtype	mdx4cv
Zfp652os	0.679673	-0.0168142	0.846078	Amygdala	wildtype	mdx4cv
Zfp655	0.466948	-0.0276666	0.720879	Amygdala	wildtype	mdx4cv
Zfp664	0.810083	-0.0207541	0.913936	Amygdala	wildtype	mdx4cv
Zfp672	0.204118	-0.0372828	0.480561	Amygdala	wildtype	mdx4cv
Zfp68	0.531131	0.0147284	0.761919	Amygdala	wildtype	mdx4cv
Zfp687	0.181197	0.0357917	0.450919	Amygdala	wildtype	mdx4cv
Zfp688	0.0281532	-0.0479274	0.149787	Amygdala	wildtype	mdx4cv
Zfp697	0.320007	-0.00746369	0.608911	Amygdala	wildtype	mdx4cv
Zfp703	0.453071	0.0128343	0.712569	Amygdala	wildtype	mdx4cv
Zfp704	0.620019	0.00801734	0.814719	Amygdala	wildtype	mdx4cv
Zfp706	6.19359e-05	-0.137657	0.00137127	Amygdala	wildtype	mdx4cv
Zfp707	0.443359	-0.0121298	0.705467	Amygdala	wildtype	mdx4cv
Zfp715	0.0871717	0.00964478	0.30092	Amygdala	wildtype	mdx4cv
Zfp740	0.0862513	0.0346129	0.298897	Amygdala	wildtype	mdx4cv
Zfp746	0.0482023	-0.0469179	0.210545	Amygdala	wildtype	mdx4cv
Zfp771	0.276361	-0.0552597	0.567853	Amygdala	wildtype	mdx4cv
Zfp777	0.141976	0.0233404	0.396115	Amygdala	wildtype	mdx4cv
Zfp787	0.68332	-0.014704	0.847396	Amygdala	wildtype	mdx4cv
Zfp788	0.252251	0.00993664	0.536354	Amygdala	wildtype	mdx4cv
Zfp821	0.141556	0.0239847	0.395949	Amygdala	wildtype	mdx4cv
Zfp865	0.321183	-0.0217302	0.609935	Amygdala	wildtype	mdx4cv
Zfp869	0.15744	-0.0386449	0.416046	Amygdala	wildtype	mdx4cv
Zfp87	0.811215	-0.00596404	0.914721	Amygdala	wildtype	mdx4cv
Zfp871	0.371096	-0.0227034	0.653144	Amygdala	wildtype	mdx4cv
Zfp91	0.0012416	0.0676365	0.0159822	Amygdala	wildtype	mdx4cv
Zfp931	0.88104	-0.00213828	0.951362	Amygdala	wildtype	mdx4cv
Zfp932	0.910369	-0.00132635	0.965026	Amygdala	wildtype	mdx4cv
Zfp938	0.46241	0.0194459	0.718913	Amygdala	wildtype	mdx4cv
Zfp941	0.0303403	0.0436751	0.156643	Amygdala	wildtype	mdx4cv
Zfp945	0.0252563	-0.0359789	0.139014	Amygdala	wildtype	mdx4cv
Zfp949	0.552945	0.0138177	0.77294	Amygdala	wildtype	mdx4cv
Zfp950	0.824597	-0.00926709	0.919876	Amygdala	wildtype	mdx4cv
Zfp952	0.230739	-0.0114022	0.512488	Amygdala	wildtype	mdx4cv
Zfp956	0.363624	-0.0148565	0.647872	Amygdala	wildtype	mdx4cv
Zfpl1	0.135302	-0.0222979	0.38607	Amygdala	wildtype	mdx4cv
Zfpm2	0.763083	0.0125576	0.888135	Amygdala	wildtype	mdx4cv
Zfr	0.996796	-0.000472529	0.999092	Amygdala	wildtype	mdx4cv
Zfr2	0.498594	0.0159875	0.742389	Amygdala	wildtype	mdx4cv
Zfyve19	0.646103	0.00193403	0.828338	Amygdala	wildtype	mdx4cv
Zfyve21	0.830848	0.00720961	0.922075	Amygdala	wildtype	mdx4cv
Zfyve27	0.348362	-0.0494697	0.636837	Amygdala	wildtype	mdx4cv
Zfyve28	0.100343	-0.0449902	0.325241	Amygdala	wildtype	mdx4cv
Zfyve9	0.616699	0.0287573	0.813826	Amygdala	wildtype	mdx4cv
Zgpat	0.499823	0.0173635	0.742724	Amygdala	wildtype	mdx4cv
Zhx1	0.335224	-0.0329718	0.624344	Amygdala	wildtype	mdx4cv
Zhx3	0.963878	0.00147186	0.987018	Amygdala	wildtype	mdx4cv
Zic1	0.30853	0.028387	0.598388	Amygdala	wildtype	mdx4cv
Zkscan1	0.990241	-0.00220083	0.997145	Amygdala	wildtype	mdx4cv
Zkscan3	0.994394	-0.00151964	0.998961	Amygdala	wildtype	mdx4cv
Zmat2	0.147383	0.0809955	0.403564	Amygdala	wildtype	mdx4cv
Zmat3	0.585163	-0.0400798	0.793845	Amygdala	wildtype	mdx4cv
Zmat4	0.253503	-0.0343233	0.537875	Amygdala	wildtype	mdx4cv
Zmat5	0.916033	0.00487299	0.967978	Amygdala	wildtype	mdx4cv
Zmiz1	0.658995	-0.00547994	0.835849	Amygdala	wildtype	mdx4cv
Zmiz2	0.651107	-0.0354686	0.830754	Amygdala	wildtype	mdx4cv
Zmpste24	0.112495	0.0524596	0.348435	Amygdala	wildtype	mdx4cv
Zmym2	0.129179	0.0138764	0.375643	Amygdala	wildtype	mdx4cv
Zmym3	0.595028	-0.0337805	0.800171	Amygdala	wildtype	mdx4cv
Zmym4	0.221376	-0.0280338	0.500729	Amygdala	wildtype	mdx4cv
Zmym5	0.00632868	0.0514236	0.0544344	Amygdala	wildtype	mdx4cv
Zmynd11	0.106651	-0.087833	0.336744	Amygdala	wildtype	mdx4cv
Zmynd19	0.482572	0.00928345	0.730713	Amygdala	wildtype	mdx4cv
Zmynd8	0.902272	0.00996548	0.962881	Amygdala	wildtype	mdx4cv
Znfx1	0.339073	0.0247648	0.628365	Amygdala	wildtype	mdx4cv
Znhit1	4.85563e-06	-0.190317	0.00015812	Amygdala	wildtype	mdx4cv
Znhit2	0.00404849	-0.127946	0.0397142	Amygdala	wildtype	mdx4cv
Znhit3	0.0882042	-0.0491585	0.302597	Amygdala	wildtype	mdx4cv
Znhit6	0.00782324	-0.0887354	0.0633167	Amygdala	wildtype	mdx4cv
Znrd1	0.0901773	-0.012268	0.306537	Amygdala	wildtype	mdx4cv
Znrd2	0.0266586	-0.0944239	0.144312	Amygdala	wildtype	mdx4cv
Znrf1	0.858509	0.0142573	0.937482	Amygdala	wildtype	mdx4cv
Znrf2	0.495315	0.0154014	0.740689	Amygdala	wildtype	mdx4cv
Zpr1	0.756299	-0.017253	0.885246	Amygdala	wildtype	mdx4cv
Zranb1	0.359574	-0.0378806	0.645214	Amygdala	wildtype	mdx4cv
Zranb2	0.243327	-0.0654343	0.526611	Amygdala	wildtype	mdx4cv
Zrsr1	0.0873204	0.0415979	0.301075	Amygdala	wildtype	mdx4cv
Zrsr2	0.00141892	-0.0970159	0.0176448	Amygdala	wildtype	mdx4cv
Zscan21	0.20992	0.00732642	0.485981	Amygdala	wildtype	mdx4cv
Zscan26	0.162892	0.0235423	0.423499	Amygdala	wildtype	mdx4cv
Zswim1	0.704258	0.0179087	0.857674	Amygdala	wildtype	mdx4cv
Zswim7	0.119454	-0.050568	0.360645	Amygdala	wildtype	mdx4cv
Zswim8	0.19163	0.0335878	0.46512	Amygdala	wildtype	mdx4cv
Zwint	4.1493e-08	0.256233	2.41149e-06	Amygdala	wildtype	mdx4cv
Zxdc	0.00613688	-0.0455222	0.0531672	Amygdala	wildtype	mdx4cv
Zyg11b	0.00592956	0.0430394	0.0518433	Amygdala	wildtype	mdx4cv
Zyx	0.591614	-1.59867e-05	0.797467	Amygdala	wildtype	mdx4cv
Zzef1	0.454669	-0.00967273	0.713104	Amygdala	wildtype	mdx4cv
Zzz3	0.13856	-0.0433147	0.391536	Amygdala	wildtype	mdx4cv

### Sheet: Meninge
primerid	Pr(>Chisq)	coef	FDR	annotation	group1	group2
0610009B22Rik	0.0506066	-0.0167694	0.1263	Meninge	wildtype	mdx4cv
0610009L18Rik	0.25034	-0.00159783	0.370728	Meninge	wildtype	mdx4cv
0610010F05Rik	0.130195	-0.0743541	0.239894	Meninge	wildtype	mdx4cv
0610010K14Rik	0.247179	0.0266038	0.367344	Meninge	wildtype	mdx4cv
0610012G03Rik	2.88762e-07	-0.273735	6.29398e-06	Meninge	wildtype	mdx4cv
1110004F10Rik	0.354437	-0.0478243	0.465759	Meninge	wildtype	mdx4cv
1110008P14Rik	8.23376e-18	-0.447422	1.66505e-15	Meninge	wildtype	mdx4cv
1110032A03Rik	0.00279588	-0.139006	0.014549	Meninge	wildtype	mdx4cv
1110038B12Rik	0.0582514	-0.059796	0.138676	Meninge	wildtype	mdx4cv
1110038F14Rik	0.0747442	-0.0297762	0.164144	Meninge	wildtype	mdx4cv
1110051M20Rik	0.00183888	-0.00561602	0.0107168	Meninge	wildtype	mdx4cv
1110059E24Rik	0.168773	-0.0424542	0.28524	Meninge	wildtype	mdx4cv
1110059G10Rik	0.847053	-0.00133199	0.870858	Meninge	wildtype	mdx4cv
1110065P20Rik	2.09123e-09	-0.322722	7.76742e-08	Meninge	wildtype	mdx4cv
1190005I06Rik	0.842467	0.00836703	0.867491	Meninge	wildtype	mdx4cv
1190007I07Rik	0.637094	0.00135217	0.694006	Meninge	wildtype	mdx4cv
1300002E11Rik	0.35223	0.0102374	0.463697	Meninge	wildtype	mdx4cv
1500004A13Rik	0.632785	-0.027367	0.69107	Meninge	wildtype	mdx4cv
1500009C09Rik	0.0157503	-0.0990805	0.0537312	Meninge	wildtype	mdx4cv
1500009L16Rik	0.00449729	0.0356305	0.0210229	Meninge	wildtype	mdx4cv
1500011B03Rik	1.8728e-12	-0.362466	1.37717e-10	Meninge	wildtype	mdx4cv
1500026H17Rik	0.777454	-0.000624705	0.813432	Meninge	wildtype	mdx4cv
1600012H06Rik	0.22584	-0.00374294	0.346349	Meninge	wildtype	mdx4cv
1600020E01Rik	0.591397	-0.00904745	0.660434	Meninge	wildtype	mdx4cv
1700021F05Rik	0.197237	-0.0200108	0.316574	Meninge	wildtype	mdx4cv
1700023F06Rik	0.163752	0.0380644	0.279559	Meninge	wildtype	mdx4cv
1700025G04Rik	0.812093	-0.0172304	0.842051	Meninge	wildtype	mdx4cv
1700037H04Rik	0.26529	0.0295464	0.385877	Meninge	wildtype	mdx4cv
1700047M11Rik	0.233913	-0.0354044	0.354123	Meninge	wildtype	mdx4cv
1700123O20Rik	0.497605	-0.0222642	0.584851	Meninge	wildtype	mdx4cv
1810013L24Rik	0.119907	0.0123999	0.226616	Meninge	wildtype	mdx4cv
1810026B05Rik	0.109363	0.00151317	0.213449	Meninge	wildtype	mdx4cv
1810030O07Rik	0.2201	0.0279193	0.339909	Meninge	wildtype	mdx4cv
1810037I17Rik	0.00798721	-0.111672	0.0324661	Meninge	wildtype	mdx4cv
1810055G02Rik	0.317252	-0.0229118	0.43267	Meninge	wildtype	mdx4cv
1810058I24Rik	0.000680906	-0.195082	0.00495878	Meninge	wildtype	mdx4cv
2010204K13Rik	0.392574	-0.00887533	0.498681	Meninge	wildtype	mdx4cv
2010300C02Rik	0.628586	-0.0064595	0.688033	Meninge	wildtype	mdx4cv
2010320M18Rik	0.380141	-0.0207965	0.487798	Meninge	wildtype	mdx4cv
2210016F16Rik	0.0354048	0.039852	0.0979372	Meninge	wildtype	mdx4cv
2210016L21Rik	1.28478e-06	-0.202293	2.38425e-05	Meninge	wildtype	mdx4cv
2300009A05Rik	0.00141483	-0.132444	0.00876594	Meninge	wildtype	mdx4cv
2310009A05Rik	0.00161481	-0.0868869	0.00969949	Meninge	wildtype	mdx4cv
2310009B15Rik	3.68622e-07	-0.138723	7.84669e-06	Meninge	wildtype	mdx4cv
2310010J17Rik	0.00484426	0.0194373	0.0223345	Meninge	wildtype	mdx4cv
2310011J03Rik	0.00183893	0.0627937	0.0107168	Meninge	wildtype	mdx4cv
2310015A10Rik	0.348845	0.00749409	0.460572	Meninge	wildtype	mdx4cv
2310022B05Rik	0.156348	0.0724164	0.270424	Meninge	wildtype	mdx4cv
2310039H08Rik	0.0868384	-0.0153432	0.182554	Meninge	wildtype	mdx4cv
2310061I04Rik	0.000141649	-0.154587	0.00138603	Meninge	wildtype	mdx4cv
2410002F23Rik	0.0239385	-0.0194479	0.0734074	Meninge	wildtype	mdx4cv
2410004B18Rik	0.0100575	-0.0527369	0.0386992	Meninge	wildtype	mdx4cv
2410006H16Rik	5.42741e-06	-0.206378	8.4971e-05	Meninge	wildtype	mdx4cv
2410131K14Rik	0.606522	-0.0168863	0.672405	Meninge	wildtype	mdx4cv
2510009E07Rik	0.101682	-0.0779035	0.203085	Meninge	wildtype	mdx4cv
2510039O18Rik	0.129918	0.0161945	0.239445	Meninge	wildtype	mdx4cv
2610001J05Rik	0.0424719	-0.0439131	0.111221	Meninge	wildtype	mdx4cv
2610002M06Rik	0.231717	-0.052984	0.351877	Meninge	wildtype	mdx4cv
2610301B20Rik	0.120415	-0.0620146	0.227301	Meninge	wildtype	mdx4cv
2610507B11Rik	0.131278	0.0455485	0.241236	Meninge	wildtype	mdx4cv
2700081O15Rik	0.41975	0.0379239	0.522534	Meninge	wildtype	mdx4cv
2810001G20Rik	0.304232	0.0386379	0.42219	Meninge	wildtype	mdx4cv
2810468N07Rik	0.0289293	-0.102833	0.0845803	Meninge	wildtype	mdx4cv
2900026A02Rik	0.00612892	0.0634826	0.0267497	Meninge	wildtype	mdx4cv
2900093K20Rik	0.441618	0.00363518	0.539436	Meninge	wildtype	mdx4cv
2900097C17Rik	0.0122674	0.0470861	0.044968	Meninge	wildtype	mdx4cv
3830406C13Rik	0.422165	-0.0195999	0.524196	Meninge	wildtype	mdx4cv
4833420G17Rik	0.285637	0.00878973	0.40461	Meninge	wildtype	mdx4cv
4833439L19Rik	0.000660744	-0.18377	0.0048539	Meninge	wildtype	mdx4cv
4921524J17Rik	0.30468	-0.000859863	0.42235	Meninge	wildtype	mdx4cv
4930402H24Rik	0.415589	-0.0322068	0.519041	Meninge	wildtype	mdx4cv
4930453N24Rik	0.872245	0.00499825	0.892348	Meninge	wildtype	mdx4cv
4931406C07Rik	0.231412	0.0244921	0.351707	Meninge	wildtype	mdx4cv
4931406P16Rik	0.347821	-0.00185622	0.45972	Meninge	wildtype	mdx4cv
4932438A13Rik	0.0358846	-0.064443	0.0988423	Meninge	wildtype	mdx4cv
4933431E20Rik	0.198611	0.00338034	0.317568	Meninge	wildtype	mdx4cv
4933434E20Rik	0.00602571	-0.0854988	0.0264055	Meninge	wildtype	mdx4cv
5031439G07Rik	0.473258	-0.0497446	0.564159	Meninge	wildtype	mdx4cv
5430416N02Rik	0.434515	0.00440204	0.534	Meninge	wildtype	mdx4cv
5730409E04Rik	0.342277	0.0607452	0.45429	Meninge	wildtype	mdx4cv
6330403K07Rik	0.00578221	-0.168839	0.0255273	Meninge	wildtype	mdx4cv
6430548M08Rik	0.073699	0.0310332	0.162535	Meninge	wildtype	mdx4cv
9130401M01Rik	0.692347	-0.0150367	0.740348	Meninge	wildtype	mdx4cv
9330159F19Rik	0.58176	-0.010466	0.65338	Meninge	wildtype	mdx4cv
9530068E07Rik	0.624939	0.0188505	0.685793	Meninge	wildtype	mdx4cv
9630013A20Rik	7.24208e-08	-0.194281	1.84344e-06	Meninge	wildtype	mdx4cv
A2m	0.305561	0.0497341	0.422679	Meninge	wildtype	mdx4cv
A430005L14Rik	0.0908074	-0.02183	0.188288	Meninge	wildtype	mdx4cv
A930005H10Rik	0.00120513	-0.0536402	0.0077816	Meninge	wildtype	mdx4cv
AC149090.1	0.00450642	0.0880206	0.0210434	Meninge	wildtype	mdx4cv
AI413582	0.000417706	-0.184951	0.0033863	Meninge	wildtype	mdx4cv
AI506816	0.0133967	-0.0743441	0.0480197	Meninge	wildtype	mdx4cv
AI593442	0.486548	0.00757296	0.575385	Meninge	wildtype	mdx4cv
AI837181	0.204337	0.0100705	0.323527	Meninge	wildtype	mdx4cv
AU021092	0.407437	-0.0492048	0.511625	Meninge	wildtype	mdx4cv
AU022252	0.238273	-0.0394216	0.35832	Meninge	wildtype	mdx4cv
AU040320	0.159594	-0.00500241	0.274343	Meninge	wildtype	mdx4cv
AW047730	0.420215	0.00262935	0.522667	Meninge	wildtype	mdx4cv
AW549877	0.155688	0.0136393	0.269666	Meninge	wildtype	mdx4cv
AW551984	0.0723443	-0.0792463	0.160716	Meninge	wildtype	mdx4cv
Aacs	0.000368023	-0.0974208	0.00305846	Meninge	wildtype	mdx4cv
Aagab	0.197293	-0.00566265	0.316574	Meninge	wildtype	mdx4cv
Aak1	0.0113957	-0.0345417	0.0425829	Meninge	wildtype	mdx4cv
Aamdc	0.278552	-0.0640778	0.39858	Meninge	wildtype	mdx4cv
Aamp	0.292054	0.0750873	0.410325	Meninge	wildtype	mdx4cv
Aar2	0.57709	-0.0375833	0.650229	Meninge	wildtype	mdx4cv
Aars	0.00530492	-0.0416196	0.0238984	Meninge	wildtype	mdx4cv
Aarsd1	0.0062364	-0.114347	0.0271213	Meninge	wildtype	mdx4cv
Aasdhppt	0.182401	-0.050768	0.300695	Meninge	wildtype	mdx4cv
Aatk	8.90332e-06	-0.257761	0.000132376	Meninge	wildtype	mdx4cv
Abat	0.00707441	-0.100127	0.029787	Meninge	wildtype	mdx4cv
Abca1	0.0713254	0.0424918	0.158986	Meninge	wildtype	mdx4cv
Abca2	0.0767332	-0.0542146	0.167301	Meninge	wildtype	mdx4cv
Abca3	0.270702	-0.0700507	0.391403	Meninge	wildtype	mdx4cv
Abcb1a	0.23998	0.0355889	0.360366	Meninge	wildtype	mdx4cv
Abcb8	0.386871	-0.00705099	0.493762	Meninge	wildtype	mdx4cv
Abcb9	0.665088	0.0107735	0.717097	Meninge	wildtype	mdx4cv
Abcc5	0.167078	5.0667e-05	0.283319	Meninge	wildtype	mdx4cv
Abcd2	0.44152	-0.0324614	0.539436	Meninge	wildtype	mdx4cv
Abcd3	0.541802	-0.0207946	0.62086	Meninge	wildtype	mdx4cv
Abce1	0.0127025	-0.00539076	0.0461218	Meninge	wildtype	mdx4cv
Abcf1	0.309857	0.0209109	0.426663	Meninge	wildtype	mdx4cv
Abcf2	0.00950276	-0.0516259	0.0369749	Meninge	wildtype	mdx4cv
Abcf3	0.602212	-0.00610589	0.669415	Meninge	wildtype	mdx4cv
Abcg2	0.144754	0.0345294	0.257341	Meninge	wildtype	mdx4cv
Abhd10	0.364563	-0.0312012	0.47461	Meninge	wildtype	mdx4cv
Abhd11	0.190959	-0.00999059	0.309823	Meninge	wildtype	mdx4cv
Abhd12	1.01267e-07	-0.236616	2.49063e-06	Meninge	wildtype	mdx4cv
Abhd13	0.102764	-0.0530132	0.204125	Meninge	wildtype	mdx4cv
Abhd14a	0.115716	0.0593948	0.221779	Meninge	wildtype	mdx4cv
Abhd14b	0.000673267	0.0919276	0.00492107	Meninge	wildtype	mdx4cv
Abhd16a	0.0867008	0.0534997	0.182317	Meninge	wildtype	mdx4cv
Abhd17a	8.67034e-12	-0.226567	5.6865e-10	Meninge	wildtype	mdx4cv
Abhd17b	0.00486058	-0.108491	0.0223956	Meninge	wildtype	mdx4cv
Abhd17c	0.294159	-0.00259111	0.412219	Meninge	wildtype	mdx4cv
Abhd4	0.0512771	-0.0311729	0.127318	Meninge	wildtype	mdx4cv
Abhd5	0.0155368	-0.0975674	0.0532523	Meninge	wildtype	mdx4cv
Abhd6	0.0354166	0.00680718	0.0979372	Meninge	wildtype	mdx4cv
Abhd8	0.119251	-0.0453501	0.225845	Meninge	wildtype	mdx4cv
Abi1	0.0882816	-0.0783092	0.184736	Meninge	wildtype	mdx4cv
Abi2	0.0111274	-0.0852375	0.0418212	Meninge	wildtype	mdx4cv
Abl1	0.0830209	0.0158995	0.177241	Meninge	wildtype	mdx4cv
Ablim1	0.268903	0.0159165	0.389597	Meninge	wildtype	mdx4cv
Ablim2	0.00705976	-0.175856	0.0297597	Meninge	wildtype	mdx4cv
Abr	0.00419823	-0.152006	0.0199628	Meninge	wildtype	mdx4cv
Abracl	0.132417	-0.00549685	0.242576	Meninge	wildtype	mdx4cv
Abtb1	0.646366	-0.0145359	0.702111	Meninge	wildtype	mdx4cv
Abtb2	0.119076	-0.0266075	0.225731	Meninge	wildtype	mdx4cv
Acaa1a	0.631956	0.0479015	0.690372	Meninge	wildtype	mdx4cv
Acaa2	0.0152308	0.0877749	0.0527498	Meninge	wildtype	mdx4cv
Acaca	0.606313	0.0119339	0.672347	Meninge	wildtype	mdx4cv
Acad8	0.188555	0.0285739	0.307266	Meninge	wildtype	mdx4cv
Acadl	0.14944	0.021193	0.262213	Meninge	wildtype	mdx4cv
Acadm	0.0772941	0.0406699	0.168322	Meninge	wildtype	mdx4cv
Acads	0.0065767	0.0916176	0.0282802	Meninge	wildtype	mdx4cv
Acadsb	0.493433	0.0300388	0.581354	Meninge	wildtype	mdx4cv
Acadvl	0.0214082	0.108357	0.0673516	Meninge	wildtype	mdx4cv
Acap2	0.497081	0.0183894	0.584707	Meninge	wildtype	mdx4cv
Acap3	0.0026043	-0.096094	0.0138288	Meninge	wildtype	mdx4cv
Acat1	0.117881	0.028862	0.224372	Meninge	wildtype	mdx4cv
Acat2	0.00428198	-0.13255	0.0202552	Meninge	wildtype	mdx4cv
Acbd3	0.312337	0.0210863	0.428744	Meninge	wildtype	mdx4cv
Acbd4	0.165409	0.0279307	0.281613	Meninge	wildtype	mdx4cv
Acbd5	0.133946	-0.0725298	0.244638	Meninge	wildtype	mdx4cv
Acbd6	0.510383	0.00564677	0.595447	Meninge	wildtype	mdx4cv
Acd	0.0297404	-0.0671526	0.0862589	Meninge	wildtype	mdx4cv
Ace	3.60109e-06	0.134752	5.95817e-05	Meninge	wildtype	mdx4cv
Ache	0.000411761	-0.219619	0.00334556	Meninge	wildtype	mdx4cv
Acin1	0.0684037	0.0297548	0.1547	Meninge	wildtype	mdx4cv
Ackr3	0.241679	0.0139245	0.362021	Meninge	wildtype	mdx4cv
Acly	0.000198625	-0.184777	0.00185146	Meninge	wildtype	mdx4cv
Aco1	0.559625	-0.0179456	0.636176	Meninge	wildtype	mdx4cv
Aco2	0.471348	0.0368998	0.562619	Meninge	wildtype	mdx4cv
Acot1	0.179719	-0.0517694	0.297895	Meninge	wildtype	mdx4cv
Acot11	0.418965	0.0123354	0.522049	Meninge	wildtype	mdx4cv
Acot13	0.000236346	-0.149269	0.0021242	Meninge	wildtype	mdx4cv
Acot7	3.62077e-08	-0.302577	9.69088e-07	Meninge	wildtype	mdx4cv
Acot8	0.28808	0.0325892	0.406753	Meninge	wildtype	mdx4cv
Acox1	0.0276387	-0.112786	0.0818362	Meninge	wildtype	mdx4cv
Acp1	0.000473577	-0.123358	0.00374337	Meninge	wildtype	mdx4cv
Acp2	0.436425	-0.0165126	0.535268	Meninge	wildtype	mdx4cv
Acsbg1	0.00851042	-0.138928	0.0340791	Meninge	wildtype	mdx4cv
Acsl1	0.0125196	0.0387984	0.045617	Meninge	wildtype	mdx4cv
Acsl3	0.00143192	-0.1756	0.00883424	Meninge	wildtype	mdx4cv
Acsl4	0.550718	0.00577649	0.628209	Meninge	wildtype	mdx4cv
Acsl6	0.368543	-0.0539555	0.478301	Meninge	wildtype	mdx4cv
Acss1	0.535181	-0.0273365	0.616279	Meninge	wildtype	mdx4cv
Acss2	0.827536	-0.0295818	0.854286	Meninge	wildtype	mdx4cv
Acta2	1.80562e-08	0.436015	5.27908e-07	Meninge	wildtype	mdx4cv
Actb	1.47893e-12	0.27518	1.10996e-10	Meninge	wildtype	mdx4cv
Actg1	4.0912e-11	-0.2096	2.30883e-09	Meninge	wildtype	mdx4cv
Actl6b	0.011464	-0.0910412	0.0427331	Meninge	wildtype	mdx4cv
Actn1	0.000414753	0.154816	0.00336611	Meninge	wildtype	mdx4cv
Actn4	0.0378077	0.0812676	0.102548	Meninge	wildtype	mdx4cv
Actr10	0.000494738	-0.0945592	0.00388951	Meninge	wildtype	mdx4cv
Actr1a	1.98244e-05	-0.210142	0.000260754	Meninge	wildtype	mdx4cv
Actr1b	1.69776e-05	-0.203577	0.000227619	Meninge	wildtype	mdx4cv
Actr2	0.598456	0.0229676	0.666477	Meninge	wildtype	mdx4cv
Actr3	0.28877	-0.0481329	0.407147	Meninge	wildtype	mdx4cv
Actr3b	0.203012	-0.0580014	0.321918	Meninge	wildtype	mdx4cv
Actr8	0.401527	-0.00921659	0.506519	Meninge	wildtype	mdx4cv
Acvr1b	0.0174805	0.0494046	0.0579235	Meninge	wildtype	mdx4cv
Acvrl1	0.244918	0.0315039	0.365215	Meninge	wildtype	mdx4cv
Acyp1	0.0012794	-0.0696943	0.00810622	Meninge	wildtype	mdx4cv
Acyp2	0.019641	-0.0226382	0.0629897	Meninge	wildtype	mdx4cv
Adam10	0.0520343	-0.0491683	0.128474	Meninge	wildtype	mdx4cv
Adam11	0.0681539	-0.0518588	0.154396	Meninge	wildtype	mdx4cv
Adam12	0.0390376	0.0790119	0.104817	Meninge	wildtype	mdx4cv
Adam15	0.0324575	0.000561295	0.0918703	Meninge	wildtype	mdx4cv
Adam17	0.148255	0.0351424	0.261016	Meninge	wildtype	mdx4cv
Adam22	0.136606	-0.0284749	0.247662	Meninge	wildtype	mdx4cv
Adam23	0.616341	0.0214866	0.67923	Meninge	wildtype	mdx4cv
Adam9	0.322622	-0.00941936	0.43685	Meninge	wildtype	mdx4cv
Adamts1	0.0116243	0.0465734	0.0431538	Meninge	wildtype	mdx4cv
Adamts10	0.000728894	0.12888	0.00523309	Meninge	wildtype	mdx4cv
Adamts15	9.14565e-05	0.0852191	0.000957991	Meninge	wildtype	mdx4cv
Adamts2	5.01675e-06	0.13426	7.8881e-05	Meninge	wildtype	mdx4cv
Adap1	0.0215976	-0.155193	0.0677717	Meninge	wildtype	mdx4cv
Adar	0.0446314	-0.029259	0.1153	Meninge	wildtype	mdx4cv
Adarb1	0.0414502	0.0445421	0.109603	Meninge	wildtype	mdx4cv
Adck1	0.128635	-0.0657948	0.237863	Meninge	wildtype	mdx4cv
Adcy1	0.419536	0.0183534	0.522357	Meninge	wildtype	mdx4cv
Adcy2	0.000860865	-0.139475	0.00596299	Meninge	wildtype	mdx4cv
Adcy5	8.59076e-06	0.181701	0.000128685	Meninge	wildtype	mdx4cv
Adcyap1r1	0.97531	0.005578	0.979075	Meninge	wildtype	mdx4cv
Add1	0.336692	-0.00552174	0.449425	Meninge	wildtype	mdx4cv
Add2	0.58542	0.0152715	0.656478	Meninge	wildtype	mdx4cv
Add3	0.0691023	0.0747074	0.155844	Meninge	wildtype	mdx4cv
Adgra1	0.573792	0.0233478	0.647829	Meninge	wildtype	mdx4cv
Adgra2	9.50073e-06	0.161494	0.000138995	Meninge	wildtype	mdx4cv
Adgrb1	0.670556	0.0287595	0.721283	Meninge	wildtype	mdx4cv
Adgrb2	0.0030956	-0.19373	0.0157925	Meninge	wildtype	mdx4cv
Adgrb3	0.451375	-0.0195758	0.547229	Meninge	wildtype	mdx4cv
Adgre5	0.0974616	0.0362022	0.197034	Meninge	wildtype	mdx4cv
Adgrf5	0.391987	-0.0482638	0.498194	Meninge	wildtype	mdx4cv
Adgrg1	0.200679	-0.0795046	0.319472	Meninge	wildtype	mdx4cv
Adgrl1	0.0829856	-0.00183791	0.177218	Meninge	wildtype	mdx4cv
Adgrl2	0.0240438	-0.0283739	0.0736385	Meninge	wildtype	mdx4cv
Adgrl3	0.421359	-0.0285807	0.523652	Meninge	wildtype	mdx4cv
Adgrl4	0.588423	0.0320672	0.658527	Meninge	wildtype	mdx4cv
Adh5	0.92143	0.019879	0.932445	Meninge	wildtype	mdx4cv
Adhfe1	0.574321	0.00773294	0.648034	Meninge	wildtype	mdx4cv
Adi1	0.0332699	0.0840801	0.0934071	Meninge	wildtype	mdx4cv
Adipor1	0.018615	0.0954295	0.0609338	Meninge	wildtype	mdx4cv
Adipor2	0.00640979	0.0633454	0.0277098	Meninge	wildtype	mdx4cv
Adk	0.2271	0.0192662	0.347695	Meninge	wildtype	mdx4cv
Adnp	0.0493971	-0.0218992	0.124175	Meninge	wildtype	mdx4cv
Ado	0.0156214	-0.0751461	0.0534417	Meninge	wildtype	mdx4cv
Adora1	0.768409	-0.00611456	0.805127	Meninge	wildtype	mdx4cv
Adpgk	0.000941655	0.0320224	0.00638292	Meninge	wildtype	mdx4cv
Adprh	0.00698701	-0.00582813	0.0295558	Meninge	wildtype	mdx4cv
Adprhl2	0.587351	-0.0274743	0.657529	Meninge	wildtype	mdx4cv
Adra2a	0.00023295	0.138434	0.00210407	Meninge	wildtype	mdx4cv
Adrm1	2.04587e-05	-0.162237	0.000266663	Meninge	wildtype	mdx4cv
Adsl	0.445996	0.0133343	0.543133	Meninge	wildtype	mdx4cv
Adss	0.542639	-0.0199332	0.621622	Meninge	wildtype	mdx4cv
Adssl1	0.351331	0.000646226	0.462734	Meninge	wildtype	mdx4cv
Aebp1	2.15921e-21	0.648565	7.48526e-19	Meninge	wildtype	mdx4cv
Aebp2	0.545009	0.00258187	0.623455	Meninge	wildtype	mdx4cv
Aen	0.0382088	-0.073793	0.103213	Meninge	wildtype	mdx4cv
Afap1	0.511677	0.0420156	0.596574	Meninge	wildtype	mdx4cv
Afap1l1	0.588165	0.0253445	0.65834	Meninge	wildtype	mdx4cv
Afdn	0.124099	0.0684558	0.232306	Meninge	wildtype	mdx4cv
Aff4	0.157422	0.0182945	0.271959	Meninge	wildtype	mdx4cv
Afg3l1	0.29397	0.0405512	0.412112	Meninge	wildtype	mdx4cv
Afg3l2	0.0273953	-0.0853651	0.0812374	Meninge	wildtype	mdx4cv
Aftph	0.722752	-0.00422705	0.766444	Meninge	wildtype	mdx4cv
Aga	0.0011312	0.0357101	0.00739856	Meninge	wildtype	mdx4cv
Agap1	0.441181	-0.038644	0.539361	Meninge	wildtype	mdx4cv
Agap3	0.481148	0.00182529	0.570946	Meninge	wildtype	mdx4cv
Agfg1	0.189978	0.000269734	0.308715	Meninge	wildtype	mdx4cv
Aggf1	0.858203	-0.00563978	0.880084	Meninge	wildtype	mdx4cv
Agl	0.0786292	0.0529914	0.17011	Meninge	wildtype	mdx4cv
Ago2	0.621135	-0.0101899	0.682841	Meninge	wildtype	mdx4cv
Ago3	0.538034	-0.00419175	0.618593	Meninge	wildtype	mdx4cv
Agpat1	2.94002e-05	0.136017	0.000358931	Meninge	wildtype	mdx4cv
Agpat3	0.0718393	-0.108509	0.159789	Meninge	wildtype	mdx4cv
Agpat4	0.0733922	0.0857444	0.162203	Meninge	wildtype	mdx4cv
Agpat5	0.18296	-0.0865475	0.301482	Meninge	wildtype	mdx4cv
Agps	0.271506	-0.0287695	0.392253	Meninge	wildtype	mdx4cv
Agrn	0.0590977	-0.0955403	0.139913	Meninge	wildtype	mdx4cv
Agt	0.00131574	0.215052	0.00828595	Meninge	wildtype	mdx4cv
Agtpbp1	0.00431744	-0.00321773	0.0204097	Meninge	wildtype	mdx4cv
Agtrap	0.00160665	0.0699559	0.00967323	Meninge	wildtype	mdx4cv
Ahcyl1	0.301643	-0.00673091	0.419637	Meninge	wildtype	mdx4cv
Ahcyl2	0.23416	0.0545759	0.354308	Meninge	wildtype	mdx4cv
Ahdc1	0.1341	0.0514177	0.244735	Meninge	wildtype	mdx4cv
Ahi1	0.00994651	-0.153121	0.0383734	Meninge	wildtype	mdx4cv
Ahnak	2.51166e-05	0.222942	0.000317997	Meninge	wildtype	mdx4cv
Ahsa1	2.66266e-08	-0.216501	7.57195e-07	Meninge	wildtype	mdx4cv
Ahsa2	0.280717	-0.0576574	0.400631	Meninge	wildtype	mdx4cv
Aida	0.602474	0.0020536	0.669415	Meninge	wildtype	mdx4cv
Aif1	0.718242	-0.00042718	0.762599	Meninge	wildtype	mdx4cv
Aifm1	0.799069	0.00274535	0.831626	Meninge	wildtype	mdx4cv
Aifm3	1.71979e-07	0.155639	4.02814e-06	Meninge	wildtype	mdx4cv
Aig1	0.10346	0.0340374	0.205229	Meninge	wildtype	mdx4cv
Aimp1	0.0529239	-0.0220651	0.12977	Meninge	wildtype	mdx4cv
Aimp2	0.41262	-0.0482173	0.516218	Meninge	wildtype	mdx4cv
Aip	0.804476	0.00630301	0.836416	Meninge	wildtype	mdx4cv
Ajm1	0.0384303	-0.0780591	0.103696	Meninge	wildtype	mdx4cv
Ak1	0.680623	-0.0139971	0.729632	Meninge	wildtype	mdx4cv
Ak2	0.248876	0.0151705	0.369382	Meninge	wildtype	mdx4cv
Ak3	0.314248	0.0417608	0.430119	Meninge	wildtype	mdx4cv
Ak5	0.292099	-0.042666	0.410325	Meninge	wildtype	mdx4cv
Ak6	0.416801	-0.017377	0.520108	Meninge	wildtype	mdx4cv
Akap11	0.0556371	-0.0424668	0.134263	Meninge	wildtype	mdx4cv
Akap12	0.00789027	0.090516	0.0322227	Meninge	wildtype	mdx4cv
Akap13	0.131975	0.0248662	0.242095	Meninge	wildtype	mdx4cv
Akap6	0.0651126	-0.0626054	0.149722	Meninge	wildtype	mdx4cv
Akap7	0.308827	0.0466363	0.425484	Meninge	wildtype	mdx4cv
Akap8	0.698138	-0.0208113	0.745227	Meninge	wildtype	mdx4cv
Akap8l	0.204311	0.0598656	0.323527	Meninge	wildtype	mdx4cv
Akap9	0.601173	0.0285179	0.668787	Meninge	wildtype	mdx4cv
Akirin1	0.000672259	-0.127347	0.00491864	Meninge	wildtype	mdx4cv
Akirin2	0.749443	-0.0124559	0.789344	Meninge	wildtype	mdx4cv
Akr1a1	0.00544699	-0.134946	0.024283	Meninge	wildtype	mdx4cv
Akr1b3	0.618346	0.0142856	0.680508	Meninge	wildtype	mdx4cv
Akr1e1	0.477888	-0.0213884	0.568478	Meninge	wildtype	mdx4cv
Akr7a5	0.502807	0.0460881	0.589252	Meninge	wildtype	mdx4cv
Akt1	0.122411	0.00454025	0.230094	Meninge	wildtype	mdx4cv
Akt1s1	0.171504	0.010746	0.288536	Meninge	wildtype	mdx4cv
Akt2	0.0193668	-0.0264473	0.0623379	Meninge	wildtype	mdx4cv
Akt3	0.807085	-0.00618823	0.83829	Meninge	wildtype	mdx4cv
Aktip	0.406137	0.00214012	0.510631	Meninge	wildtype	mdx4cv
Alad	0.320118	0.0129536	0.435274	Meninge	wildtype	mdx4cv
Alas1	0.519462	-0.00310982	0.602563	Meninge	wildtype	mdx4cv
Alcam	1.95991e-14	0.407069	1.98169e-12	Meninge	wildtype	mdx4cv
Aldh1a1	2.05972e-06	0.273423	3.67519e-05	Meninge	wildtype	mdx4cv
Aldh1a2	6.13366e-08	0.294105	1.60622e-06	Meninge	wildtype	mdx4cv
Aldh1l1	0.557129	-0.0538271	0.634131	Meninge	wildtype	mdx4cv
Aldh2	0.0189092	0.153878	0.0615925	Meninge	wildtype	mdx4cv
Aldh3a2	0.3388	0.0052533	0.451457	Meninge	wildtype	mdx4cv
Aldh4a1	0.00929163	0.101485	0.0364653	Meninge	wildtype	mdx4cv
Aldh5a1	0.0248992	-0.107134	0.0754892	Meninge	wildtype	mdx4cv
Aldh6a1	0.0244297	0.0315221	0.0744759	Meninge	wildtype	mdx4cv
Aldh7a1	0.085698	0.0694566	0.18106	Meninge	wildtype	mdx4cv
Aldh9a1	0.207822	0.0178637	0.326769	Meninge	wildtype	mdx4cv
Aldoa	0.0486632	0.00612271	0.122924	Meninge	wildtype	mdx4cv
Aldoc	0.0769194	-0.0532125	0.167657	Meninge	wildtype	mdx4cv
Alg1	0.198574	0.0233453	0.317568	Meninge	wildtype	mdx4cv
Alg14	0.513172	-0.0153319	0.597751	Meninge	wildtype	mdx4cv
Alg2	0.356998	-0.00381496	0.468026	Meninge	wildtype	mdx4cv
Alg5	0.234194	-0.0400444	0.354308	Meninge	wildtype	mdx4cv
Alkbh6	0.183198	-0.0328606	0.301738	Meninge	wildtype	mdx4cv
Alkbh7	0.202206	-0.0562235	0.32106	Meninge	wildtype	mdx4cv
Alox5ap	0.649518	-0.000124113	0.704632	Meninge	wildtype	mdx4cv
Alpl	0.0218347	0.0505641	0.0682803	Meninge	wildtype	mdx4cv
Alyref	0.0131695	-0.0433299	0.0474154	Meninge	wildtype	mdx4cv
Ambra1	0.140831	-0.00415992	0.2524	Meninge	wildtype	mdx4cv
Amdhd2	0.644306	-0.00879529	0.700186	Meninge	wildtype	mdx4cv
Amer2	0.165582	0.019491	0.281841	Meninge	wildtype	mdx4cv
Amfr	0.0278688	0.0300821	0.0823396	Meninge	wildtype	mdx4cv
Amn1	0.149135	-0.0227136	0.26193	Meninge	wildtype	mdx4cv
Amot	0.353278	-0.0331817	0.464654	Meninge	wildtype	mdx4cv
Amotl1	9.38137e-06	0.227979	0.000137973	Meninge	wildtype	mdx4cv
Amotl2	0.618593	0.0142699	0.680677	Meninge	wildtype	mdx4cv
Ampd3	0.031159	0.044196	0.0893765	Meninge	wildtype	mdx4cv
Amph	0.0131526	-0.0998875	0.047382	Meninge	wildtype	mdx4cv
Amz2	0.203703	-0.0286147	0.322733	Meninge	wildtype	mdx4cv
Anapc1	0.173481	0.0221471	0.290331	Meninge	wildtype	mdx4cv
Anapc10	0.0249659	-0.0463874	0.0755725	Meninge	wildtype	mdx4cv
Anapc11	0.00202635	-0.17642	0.0114355	Meninge	wildtype	mdx4cv
Anapc13	0.457506	0.0694617	0.551652	Meninge	wildtype	mdx4cv
Anapc15	0.00688395	-0.100322	0.0292046	Meninge	wildtype	mdx4cv
Anapc16	0.00214421	-0.0460891	0.0118887	Meninge	wildtype	mdx4cv
Anapc2	0.672275	0.0206184	0.722599	Meninge	wildtype	mdx4cv
Anapc4	0.855475	0.00844832	0.878258	Meninge	wildtype	mdx4cv
Anapc5	0.726426	0.0201712	0.769349	Meninge	wildtype	mdx4cv
Anapc7	0.279709	-0.0505343	0.399639	Meninge	wildtype	mdx4cv
Angptl2	5.24091e-10	0.242338	2.25762e-08	Meninge	wildtype	mdx4cv
Angptl4	0.149811	-0.00919189	0.262422	Meninge	wildtype	mdx4cv
Ank	0.331295	-0.0345521	0.444413	Meninge	wildtype	mdx4cv
Ank1	0.358097	-0.0479381	0.469044	Meninge	wildtype	mdx4cv
Ank2	0.0359208	-0.0378456	0.0988605	Meninge	wildtype	mdx4cv
Ank3	0.0330343	-0.134343	0.0930687	Meninge	wildtype	mdx4cv
Ankfy1	0.279586	0.00411414	0.399565	Meninge	wildtype	mdx4cv
Ankib1	0.209676	-0.0601837	0.328216	Meninge	wildtype	mdx4cv
Ankle2	0.520409	0.0378954	0.603469	Meninge	wildtype	mdx4cv
Ankmy2	0.46496	-0.020092	0.557446	Meninge	wildtype	mdx4cv
Ankra2	0.116767	0.0164193	0.223055	Meninge	wildtype	mdx4cv
Ankrd10	0.2024	-0.0404358	0.321158	Meninge	wildtype	mdx4cv
Ankrd11	0.430864	0.0120416	0.531367	Meninge	wildtype	mdx4cv
Ankrd12	0.284653	0.0117518	0.403716	Meninge	wildtype	mdx4cv
Ankrd13a	0.0161519	-0.0808522	0.0546553	Meninge	wildtype	mdx4cv
Ankrd13b	0.199871	-0.0695314	0.318534	Meninge	wildtype	mdx4cv
Ankrd13c	0.306662	0.018669	0.423646	Meninge	wildtype	mdx4cv
Ankrd13d	0.209059	-0.0673476	0.327936	Meninge	wildtype	mdx4cv
Ankrd17	0.107995	-0.0688326	0.211516	Meninge	wildtype	mdx4cv
Ankrd24	0.140032	-0.00664493	0.251526	Meninge	wildtype	mdx4cv
Ankrd28	0.936232	0.000969163	0.944798	Meninge	wildtype	mdx4cv
Ankrd34a	0.362002	0.0158638	0.472544	Meninge	wildtype	mdx4cv
Ankrd39	0.732716	-0.0146485	0.774978	Meninge	wildtype	mdx4cv
Ankrd40	0.0929228	-0.0504685	0.190988	Meninge	wildtype	mdx4cv
Ankrd46	0.0672869	-0.0142879	0.153007	Meninge	wildtype	mdx4cv
Ankrd50	0.514348	0.0113415	0.598702	Meninge	wildtype	mdx4cv
Anks1	0.0634736	-0.0516794	0.147068	Meninge	wildtype	mdx4cv
Anks1b	0.28508	-0.0645952	0.404086	Meninge	wildtype	mdx4cv
Anks3	0.267951	-0.0125917	0.388815	Meninge	wildtype	mdx4cv
Ano10	0.120681	0.0223724	0.227639	Meninge	wildtype	mdx4cv
Ano8	0.315342	0.028793	0.431034	Meninge	wildtype	mdx4cv
Anp32a	0.0176356	0.0759421	0.0582529	Meninge	wildtype	mdx4cv
Anp32b	0.178485	0.0319892	0.296256	Meninge	wildtype	mdx4cv
Anp32e	0.190641	-0.0473971	0.309516	Meninge	wildtype	mdx4cv
Anpep	0.102014	0.0146	0.203358	Meninge	wildtype	mdx4cv
Antxr1	0.159768	0.0467309	0.274577	Meninge	wildtype	mdx4cv
Anxa1	0.00987771	0.0247068	0.0381686	Meninge	wildtype	mdx4cv
Anxa2	5.58744e-07	0.240808	1.11443e-05	Meninge	wildtype	mdx4cv
Anxa3	0.0493428	0.0910833	0.124081	Meninge	wildtype	mdx4cv
Anxa4	5.23127e-05	0.0642747	0.000591361	Meninge	wildtype	mdx4cv
Anxa5	8.67836e-07	0.279753	1.66354e-05	Meninge	wildtype	mdx4cv
Anxa6	0.457714	0.0591024	0.551652	Meninge	wildtype	mdx4cv
Anxa7	0.00311951	0.103182	0.0158811	Meninge	wildtype	mdx4cv
Aopep	0.631592	-0.0291294	0.690267	Meninge	wildtype	mdx4cv
Ap1ar	0.678248	0.0114851	0.727639	Meninge	wildtype	mdx4cv
Ap1b1	0.106505	-0.110537	0.209403	Meninge	wildtype	mdx4cv
Ap1g1	0.487145	-0.032386	0.575732	Meninge	wildtype	mdx4cv
Ap1m1	0.00334555	0.00225546	0.0167393	Meninge	wildtype	mdx4cv
Ap1s1	0.000174036	-0.190353	0.00165187	Meninge	wildtype	mdx4cv
Ap1s2	0.015271	-0.126761	0.0528388	Meninge	wildtype	mdx4cv
Ap2a1	8.6315e-09	-0.270259	2.78041e-07	Meninge	wildtype	mdx4cv
Ap2a2	0.000294521	-0.193436	0.00257088	Meninge	wildtype	mdx4cv
Ap2b1	0.424215	0.00180222	0.526024	Meninge	wildtype	mdx4cv
Ap2m1	3.28479e-10	-0.266024	1.49458e-08	Meninge	wildtype	mdx4cv
Ap2s1	5.38484e-13	-0.296444	4.30787e-11	Meninge	wildtype	mdx4cv
Ap3b1	0.294738	0.0338006	0.412633	Meninge	wildtype	mdx4cv
Ap3b2	0.148696	-0.0358649	0.261601	Meninge	wildtype	mdx4cv
Ap3d1	0.0103626	-0.128957	0.0396009	Meninge	wildtype	mdx4cv
Ap3m1	0.00690194	-0.113214	0.0292639	Meninge	wildtype	mdx4cv
Ap3m2	0.860642	0.0121877	0.882088	Meninge	wildtype	mdx4cv
Ap3s1	4.04157e-05	-0.186255	0.000471516	Meninge	wildtype	mdx4cv
Ap3s2	0.729335	-0.0236227	0.771851	Meninge	wildtype	mdx4cv
Ap4s1	0.088765	-0.0605382	0.185319	Meninge	wildtype	mdx4cv
Ap5s1	0.335262	0.00667473	0.448204	Meninge	wildtype	mdx4cv
Ap5z1	0.1439	0.0140233	0.256511	Meninge	wildtype	mdx4cv
Apba1	0.124666	-0.0265853	0.23283	Meninge	wildtype	mdx4cv
Apba2	0.0950196	-0.0681979	0.193657	Meninge	wildtype	mdx4cv
Apbb1	6.24559e-09	-0.238703	2.08568e-07	Meninge	wildtype	mdx4cv
Apbb2	0.311734	0.0299746	0.428164	Meninge	wildtype	mdx4cv
Apbb3	0.0904005	-0.0638293	0.187872	Meninge	wildtype	mdx4cv
Apc	0.559374	-0.0334442	0.63616	Meninge	wildtype	mdx4cv
Apc2	0.00222269	-0.189893	0.0121938	Meninge	wildtype	mdx4cv
Apcdd1	0.00376196	0.0464827	0.0183191	Meninge	wildtype	mdx4cv
Apeh	0.127301	0.0606098	0.236068	Meninge	wildtype	mdx4cv
Apex1	0.281782	-0.0584153	0.401534	Meninge	wildtype	mdx4cv
Aph1a	0.268075	-0.0491845	0.388842	Meninge	wildtype	mdx4cv
Api5	0.202462	-0.00114868	0.321186	Meninge	wildtype	mdx4cv
Apip	0.0545236	-0.0197782	0.132487	Meninge	wildtype	mdx4cv
Aplp1	0.00131875	-0.194148	0.00829776	Meninge	wildtype	mdx4cv
Aplp2	0.153654	0.0783478	0.26697	Meninge	wildtype	mdx4cv
Apmap	0.902812	-0.011127	0.917302	Meninge	wildtype	mdx4cv
Apoc1	0.485134	0.00380361	0.574459	Meninge	wildtype	mdx4cv
Apod	3.0133e-22	0.603259	1.15457e-19	Meninge	wildtype	mdx4cv
Apoe	3.65185e-20	0.327361	1.06342e-17	Meninge	wildtype	mdx4cv
Apoo	0.000906031	-0.134389	0.00619334	Meninge	wildtype	mdx4cv
Apopt1	0.186776	-0.00878605	0.305419	Meninge	wildtype	mdx4cv
App	0.196099	0.10738	0.315561	Meninge	wildtype	mdx4cv
Appbp2	0.505125	-0.0463407	0.591207	Meninge	wildtype	mdx4cv
Appl1	0.762697	-0.0246857	0.800087	Meninge	wildtype	mdx4cv
Appl2	0.0690953	0.0878687	0.155844	Meninge	wildtype	mdx4cv
Aprt	0.0523034	0.00829527	0.128725	Meninge	wildtype	mdx4cv
Aptx	0.705279	-0.0227759	0.750977	Meninge	wildtype	mdx4cv
Aqp11	0.474025	-0.0300821	0.564703	Meninge	wildtype	mdx4cv
Aqp4	0.360024	-0.0831998	0.470806	Meninge	wildtype	mdx4cv
Araf	0.0756527	-0.026987	0.165398	Meninge	wildtype	mdx4cv
Arap1	0.337487	0.0131804	0.450147	Meninge	wildtype	mdx4cv
Arap2	0.610876	-0.0229038	0.67576	Meninge	wildtype	mdx4cv
Arcn1	0.172542	0.0305709	0.289404	Meninge	wildtype	mdx4cv
Arel1	0.266315	0.0203665	0.387135	Meninge	wildtype	mdx4cv
Arf1	0.115928	-0.0152161	0.222035	Meninge	wildtype	mdx4cv
Arf2	0.137638	-0.0547185	0.248636	Meninge	wildtype	mdx4cv
Arf3	0.0711117	-0.112346	0.158704	Meninge	wildtype	mdx4cv
Arf4	0.000175757	-0.0877968	0.00166386	Meninge	wildtype	mdx4cv
Arf5	0.000621193	-0.14787	0.00464493	Meninge	wildtype	mdx4cv
Arf6	0.123567	0.0142243	0.231549	Meninge	wildtype	mdx4cv
Arfgap1	0.693687	0.00619573	0.741237	Meninge	wildtype	mdx4cv
Arfgap2	0.256814	-0.0357199	0.37745	Meninge	wildtype	mdx4cv
Arfgap3	0.0144576	0.0563206	0.0505892	Meninge	wildtype	mdx4cv
Arfgef1	0.0147602	-0.0918598	0.051389	Meninge	wildtype	mdx4cv
Arfgef2	0.106842	0.0144779	0.209766	Meninge	wildtype	mdx4cv
Arfgef3	0.486399	-0.0391037	0.575313	Meninge	wildtype	mdx4cv
Arfip1	0.197989	-0.0519849	0.31703	Meninge	wildtype	mdx4cv
Arfip2	0.0018821	-0.119865	0.0108743	Meninge	wildtype	mdx4cv
Arfrp1	0.201199	0.00110063	0.31995	Meninge	wildtype	mdx4cv
Arglu1	0.0953077	0.092174	0.194011	Meninge	wildtype	mdx4cv
Arhgap1	0.369271	-0.0340258	0.47877	Meninge	wildtype	mdx4cv
Arhgap12	0.0353394	0.0721713	0.0978588	Meninge	wildtype	mdx4cv
Arhgap20	0.850751	0.000240615	0.874289	Meninge	wildtype	mdx4cv
Arhgap21	0.794633	0.0244123	0.827949	Meninge	wildtype	mdx4cv
Arhgap23	0.258509	0.0179167	0.379194	Meninge	wildtype	mdx4cv
Arhgap29	9.54986e-05	0.175299	0.000993186	Meninge	wildtype	mdx4cv
Arhgap31	0.0169314	0.0522313	0.0566714	Meninge	wildtype	mdx4cv
Arhgap33	0.00147779	-0.184694	0.0090406	Meninge	wildtype	mdx4cv
Arhgap35	0.117499	0.0368056	0.223807	Meninge	wildtype	mdx4cv
Arhgap44	0.246656	-0.0268969	0.36691	Meninge	wildtype	mdx4cv
Arhgap5	0.613783	0.02268	0.677637	Meninge	wildtype	mdx4cv
Arhgdia	0.00402939	-0.13645	0.0194008	Meninge	wildtype	mdx4cv
Arhgdib	0.0355715	0.0648734	0.0982269	Meninge	wildtype	mdx4cv
Arhgdig	6.29529e-15	-0.462362	6.73966e-13	Meninge	wildtype	mdx4cv
Arhgef1	0.109322	0.0153337	0.213449	Meninge	wildtype	mdx4cv
Arhgef10	0.101542	-0.00460046	0.202972	Meninge	wildtype	mdx4cv
Arhgef10l	0.00190106	0.0424832	0.0109405	Meninge	wildtype	mdx4cv
Arhgef12	0.478909	0.0377172	0.569221	Meninge	wildtype	mdx4cv
Arhgef17	0.284784	-0.0744838	0.403823	Meninge	wildtype	mdx4cv
Arhgef18	0.363789	-0.00552427	0.474111	Meninge	wildtype	mdx4cv
Arhgef2	0.497417	-0.0306232	0.584725	Meninge	wildtype	mdx4cv
Arhgef25	0.10986	0.0113461	0.214132	Meninge	wildtype	mdx4cv
Arhgef26	0.852247	-0.0180851	0.87558	Meninge	wildtype	mdx4cv
Arhgef3	0.277693	-0.00650579	0.397817	Meninge	wildtype	mdx4cv
Arhgef4	0.331216	-0.0713018	0.444413	Meninge	wildtype	mdx4cv
Arhgef40	0.00382178	0.08408	0.0185608	Meninge	wildtype	mdx4cv
Arhgef7	0.237615	-0.00368197	0.357774	Meninge	wildtype	mdx4cv
Arhgef9	0.670244	-0.00650127	0.721054	Meninge	wildtype	mdx4cv
Arid1a	0.121224	-0.0324939	0.228392	Meninge	wildtype	mdx4cv
Arid1b	0.132013	-0.0376055	0.242095	Meninge	wildtype	mdx4cv
Arid2	0.0567492	0.0324245	0.135944	Meninge	wildtype	mdx4cv
Arid4b	0.754129	-0.0214333	0.79337	Meninge	wildtype	mdx4cv
Arih1	0.161576	-0.00940521	0.277292	Meninge	wildtype	mdx4cv
Arih2	0.412341	-0.0299902	0.515971	Meninge	wildtype	mdx4cv
Arl1	0.00810299	-0.148913	0.0328085	Meninge	wildtype	mdx4cv
Arl16	0.0279396	-0.050069	0.0824818	Meninge	wildtype	mdx4cv
Arl2	0.191831	0.0119247	0.310754	Meninge	wildtype	mdx4cv
Arl2bp	1.54412e-07	-0.307047	3.70757e-06	Meninge	wildtype	mdx4cv
Arl3	0.0598892	-0.119545	0.141464	Meninge	wildtype	mdx4cv
Arl4a	0.00776972	-0.0504506	0.0318848	Meninge	wildtype	mdx4cv
Arl4c	0.292131	-0.0353406	0.410325	Meninge	wildtype	mdx4cv
Arl5a	0.106577	-0.040613	0.209472	Meninge	wildtype	mdx4cv
Arl6	0.250989	-0.0242419	0.371155	Meninge	wildtype	mdx4cv
Arl6ip1	0.00115181	-0.142083	0.00750688	Meninge	wildtype	mdx4cv
Arl6ip4	0.0776608	-0.0196656	0.168818	Meninge	wildtype	mdx4cv
Arl6ip5	0.0242398	-0.067822	0.0740208	Meninge	wildtype	mdx4cv
Arl8a	0.328039	-0.0512344	0.441454	Meninge	wildtype	mdx4cv
Arl8b	0.012265	-0.135213	0.044968	Meninge	wildtype	mdx4cv
Armc1	0.42825	-0.0357819	0.529314	Meninge	wildtype	mdx4cv
Armc10	0.029386	0.0269445	0.0856062	Meninge	wildtype	mdx4cv
Armc8	0.0165699	-0.0488927	0.0556664	Meninge	wildtype	mdx4cv
Armcx1	0.250862	-0.0109295	0.371044	Meninge	wildtype	mdx4cv
Armcx2	0.0224849	-0.1325	0.0698038	Meninge	wildtype	mdx4cv
Armcx3	0.070243	-0.0505269	0.157538	Meninge	wildtype	mdx4cv
Armcx4	0.440735	-0.0207204	0.539162	Meninge	wildtype	mdx4cv
Armh4	0.0468158	0.0678278	0.119586	Meninge	wildtype	mdx4cv
Arnt2	0.129004	0.0187715	0.238422	Meninge	wildtype	mdx4cv
Arpc1a	9.85797e-10	-0.286967	3.94319e-08	Meninge	wildtype	mdx4cv
Arpc1b	3.88356e-05	-0.220181	0.000455271	Meninge	wildtype	mdx4cv
Arpc2	0.828539	-0.0126752	0.855084	Meninge	wildtype	mdx4cv
Arpc3	0.317838	-0.025625	0.433225	Meninge	wildtype	mdx4cv
Arpc4	0.155354	0.0175565	0.269215	Meninge	wildtype	mdx4cv
Arpc5	0.000223449	-0.193829	0.00203219	Meninge	wildtype	mdx4cv
Arpc5l	9.86756e-05	-0.179099	0.00102185	Meninge	wildtype	mdx4cv
Arpp19	0.257691	0.0117486	0.3783	Meninge	wildtype	mdx4cv
Arpp21	0.000117728	-0.125042	0.0011789	Meninge	wildtype	mdx4cv
Arrb1	0.23788	0.0154925	0.358094	Meninge	wildtype	mdx4cv
Arrb2	0.00917952	-0.057379	0.0361226	Meninge	wildtype	mdx4cv
Arsb	0.0317454	-0.067786	0.0904879	Meninge	wildtype	mdx4cv
Arvcf	0.0269959	0.0704211	0.0803474	Meninge	wildtype	mdx4cv
Arxes1	0.0783723	-0.10006	0.169706	Meninge	wildtype	mdx4cv
Arxes2	1.99169e-05	-0.0973926	0.000261252	Meninge	wildtype	mdx4cv
As3mt	0.203385	0.0174884	0.322439	Meninge	wildtype	mdx4cv
Asah1	0.123535	-0.00848066	0.231549	Meninge	wildtype	mdx4cv
Asap1	0.265681	-0.0128029	0.386367	Meninge	wildtype	mdx4cv
Asap2	0.492158	0.0247418	0.580417	Meninge	wildtype	mdx4cv
Asb1	0.52829	-0.0368106	0.610662	Meninge	wildtype	mdx4cv
Asb13	0.721664	-0.00869696	0.76553	Meninge	wildtype	mdx4cv
Asb8	0.778731	-0.0196836	0.814534	Meninge	wildtype	mdx4cv
Ascc1	0.330034	0.00708598	0.443447	Meninge	wildtype	mdx4cv
Asf1a	0.136115	-0.0171431	0.247173	Meninge	wildtype	mdx4cv
Asgr1	3.35852e-06	0.171076	5.6078e-05	Meninge	wildtype	mdx4cv
Ash1l	0.0904976	0.0353553	0.187915	Meninge	wildtype	mdx4cv
Ash2l	0.0445397	-0.0250322	0.115186	Meninge	wildtype	mdx4cv
Asic1	0.0171431	-0.104175	0.0571175	Meninge	wildtype	mdx4cv
Asic2	0.207508	-0.0734465	0.326417	Meninge	wildtype	mdx4cv
Asl	0.175769	0.0512355	0.292814	Meninge	wildtype	mdx4cv
Asna1	0.123364	-0.0510209	0.231407	Meninge	wildtype	mdx4cv
Asns	0.00500528	-0.155642	0.0229424	Meninge	wildtype	mdx4cv
Asnsd1	0.785458	-0.00483963	0.82051	Meninge	wildtype	mdx4cv
Aspa	0.0663512	0.000121989	0.151803	Meninge	wildtype	mdx4cv
Aspg	0.00425952	0.0488837	0.0201883	Meninge	wildtype	mdx4cv
Asph	0.0360752	-0.072587	0.0990817	Meninge	wildtype	mdx4cv
Asphd2	0.064327	-0.0869331	0.14862	Meninge	wildtype	mdx4cv
Aspscr1	0.00837593	0.0633434	0.0336516	Meninge	wildtype	mdx4cv
Asrgl1	0.00210541	-0.161332	0.0117722	Meninge	wildtype	mdx4cv
Ass1	0.462919	0.0266169	0.555748	Meninge	wildtype	mdx4cv
Astn1	2.77262e-05	-0.247584	0.000342113	Meninge	wildtype	mdx4cv
Asxl1	0.0420627	0.0724783	0.110407	Meninge	wildtype	mdx4cv
Atad1	0.094785	-0.0312406	0.193453	Meninge	wildtype	mdx4cv
Atad3a	0.116955	0.0342791	0.223239	Meninge	wildtype	mdx4cv
Atat1	0.0260668	-0.0011546	0.0781981	Meninge	wildtype	mdx4cv
Atcay	0.577744	-0.0350503	0.650577	Meninge	wildtype	mdx4cv
Ate1	0.0292366	0.0080601	0.0853077	Meninge	wildtype	mdx4cv
Atf2	0.179332	-0.0578073	0.297449	Meninge	wildtype	mdx4cv
Atf4	0.456387	-0.0331841	0.551117	Meninge	wildtype	mdx4cv
Atf5	0.0263895	0.057076	0.078865	Meninge	wildtype	mdx4cv
Atf6b	0.292265	-0.0478658	0.410354	Meninge	wildtype	mdx4cv
Atf7ip	0.557446	-0.0436176	0.634292	Meninge	wildtype	mdx4cv
Atg101	0.204706	-0.0564348	0.323758	Meninge	wildtype	mdx4cv
Atg12	0.125622	-0.00959928	0.233895	Meninge	wildtype	mdx4cv
Atg13	0.115261	0.0335831	0.221165	Meninge	wildtype	mdx4cv
Atg16l1	0.521692	0.00302362	0.604379	Meninge	wildtype	mdx4cv
Atg2a	0.0489245	0.0939503	0.12337	Meninge	wildtype	mdx4cv
Atg3	0.848736	-0.0171337	0.872465	Meninge	wildtype	mdx4cv
Atg4b	0.305097	-0.0276834	0.422584	Meninge	wildtype	mdx4cv
Atg4d	0.162196	-0.0521898	0.277964	Meninge	wildtype	mdx4cv
Atg9a	0.815466	-0.0278061	0.844531	Meninge	wildtype	mdx4cv
Atl1	0.0072879	-0.091811	0.0303464	Meninge	wildtype	mdx4cv
Atl2	0.426977	0.0126546	0.528548	Meninge	wildtype	mdx4cv
Atl3	0.0113347	0.0859356	0.042425	Meninge	wildtype	mdx4cv
Atn1	0.00208015	0.0555684	0.0116668	Meninge	wildtype	mdx4cv
Atox1	0.394258	-0.0610208	0.50012	Meninge	wildtype	mdx4cv
Atp11a	0.0940852	0.0686708	0.192507	Meninge	wildtype	mdx4cv
Atp13a1	0.0432415	0.0300633	0.112871	Meninge	wildtype	mdx4cv
Atp13a2	0.0450108	-0.0820239	0.116033	Meninge	wildtype	mdx4cv
Atp13a3	0.00639177	0.0369911	0.0276496	Meninge	wildtype	mdx4cv
Atp13a5	0.00492579	0.073674	0.022653	Meninge	wildtype	mdx4cv
Atp1a1	0.000822326	-0.149976	0.00573423	Meninge	wildtype	mdx4cv
Atp1a2	5.15967e-21	0.490844	1.70738e-18	Meninge	wildtype	mdx4cv
Atp1a3	0.068317	0.0444653	0.154575	Meninge	wildtype	mdx4cv
Atp1b1	8.81847e-19	-0.437813	2.21374e-16	Meninge	wildtype	mdx4cv
Atp1b2	0.00191844	0.143213	0.0109884	Meninge	wildtype	mdx4cv
Atp1b3	6.06502e-06	0.265367	9.37438e-05	Meninge	wildtype	mdx4cv
Atp2a2	0.00319409	-0.0506698	0.0161703	Meninge	wildtype	mdx4cv
Atp2b1	0.44657	0.0273137	0.543539	Meninge	wildtype	mdx4cv
Atp2b2	0.322174	-0.0689549	0.436602	Meninge	wildtype	mdx4cv
Atp2b4	0.669314	-0.0215268	0.72016	Meninge	wildtype	mdx4cv
Atp2c1	0.0190163	-0.0898459	0.061785	Meninge	wildtype	mdx4cv
Atp5a1	0.00391809	-0.108031	0.0189652	Meninge	wildtype	mdx4cv
Atp5b	0.0701795	0.0426742	0.157538	Meninge	wildtype	mdx4cv
Atp5c1	4.9305e-05	-0.186146	0.000561722	Meninge	wildtype	mdx4cv
Atp5d	0.000621451	-0.139143	0.00464493	Meninge	wildtype	mdx4cv
Atp5e	0.000946707	-0.117532	0.00641119	Meninge	wildtype	mdx4cv
Atp5f1	1.14581e-08	-0.252597	3.58005e-07	Meninge	wildtype	mdx4cv
Atp5g1	3.94484e-14	-0.315476	3.93404e-12	Meninge	wildtype	mdx4cv
Atp5g2	0.0264783	-0.0627728	0.0790655	Meninge	wildtype	mdx4cv
Atp5g3	0.547304	0.0506221	0.625294	Meninge	wildtype	mdx4cv
Atp5h	0.000638069	-0.103024	0.00473029	Meninge	wildtype	mdx4cv
Atp5j	0.0112368	-0.082311	0.0421018	Meninge	wildtype	mdx4cv
Atp5j2	1.29936e-06	-0.170943	2.40084e-05	Meninge	wildtype	mdx4cv
Atp5k	2.17155e-05	0.15417	0.000280299	Meninge	wildtype	mdx4cv
Atp5l	2.11845e-09	-0.203694	7.82857e-08	Meninge	wildtype	mdx4cv
Atp5md	1.74337e-05	-0.155277	0.000232024	Meninge	wildtype	mdx4cv
Atp5mpl	3.06422e-10	-0.161871	1.41187e-08	Meninge	wildtype	mdx4cv
Atp5o	0.0271049	-0.0790105	0.0805661	Meninge	wildtype	mdx4cv
Atp6ap1	0.102323	0.0771715	0.203806	Meninge	wildtype	mdx4cv
Atp6ap2	4.91312e-06	-0.126263	7.74188e-05	Meninge	wildtype	mdx4cv
Atp6v0a1	0.00146893	0.0358609	0.00900899	Meninge	wildtype	mdx4cv
Atp6v0a2	0.166139	-0.06069	0.282328	Meninge	wildtype	mdx4cv
Atp6v0b	1.91562e-10	-0.264131	9.23555e-09	Meninge	wildtype	mdx4cv
Atp6v0c	6.6586e-13	-0.269953	5.26898e-11	Meninge	wildtype	mdx4cv
Atp6v0d1	4.52099e-07	-0.223672	9.29739e-06	Meninge	wildtype	mdx4cv
Atp6v0e	0.71001	0.0293577	0.755352	Meninge	wildtype	mdx4cv
Atp6v0e2	6.0217e-11	-0.327542	3.22338e-09	Meninge	wildtype	mdx4cv
Atp6v1a	0.189741	-0.00323713	0.308466	Meninge	wildtype	mdx4cv
Atp6v1b2	2.143e-06	-0.269658	3.77749e-05	Meninge	wildtype	mdx4cv
Atp6v1c1	0.00663359	-0.130141	0.0284576	Meninge	wildtype	mdx4cv
Atp6v1d	0.00193543	-0.0793249	0.011077	Meninge	wildtype	mdx4cv
Atp6v1e1	5.16615e-05	-0.165728	0.000584907	Meninge	wildtype	mdx4cv
Atp6v1f	0.0333428	0.0465515	0.0935037	Meninge	wildtype	mdx4cv
Atp6v1g1	0.00258659	-0.189987	0.0137649	Meninge	wildtype	mdx4cv
Atp6v1g2	3.12329e-08	-0.298194	8.61271e-07	Meninge	wildtype	mdx4cv
Atp6v1h	0.0898681	-0.0632198	0.187209	Meninge	wildtype	mdx4cv
Atp8a1	0.132021	-0.0632591	0.242095	Meninge	wildtype	mdx4cv
Atp9a	0.0922635	-0.0539247	0.190316	Meninge	wildtype	mdx4cv
Atp9b	0.0196649	0.0696741	0.0630107	Meninge	wildtype	mdx4cv
Atpaf1	0.0353282	-0.075145	0.0978588	Meninge	wildtype	mdx4cv
Atpif1	4.16337e-27	-0.413472	2.52578e-24	Meninge	wildtype	mdx4cv
Atraid	0.0935123	0.0790886	0.19155	Meninge	wildtype	mdx4cv
Atrn	0.000115227	-0.120279	0.00116507	Meninge	wildtype	mdx4cv
Atrnl1	0.643335	0.000778333	0.699444	Meninge	wildtype	mdx4cv
Atrx	0.240865	0.0202518	0.361025	Meninge	wildtype	mdx4cv
Atxn1	0.275386	-0.0326476	0.395895	Meninge	wildtype	mdx4cv
Atxn10	0.000336049	-0.125018	0.00286049	Meninge	wildtype	mdx4cv
Atxn2	0.00800091	0.0277973	0.0324855	Meninge	wildtype	mdx4cv
Atxn2l	0.117864	0.00745884	0.224372	Meninge	wildtype	mdx4cv
Atxn7l3	0.377635	-0.00431942	0.486108	Meninge	wildtype	mdx4cv
Atxn7l3b	0.869786	0.013237	0.890082	Meninge	wildtype	mdx4cv
Auh	2.39544e-06	-0.103727	4.18197e-05	Meninge	wildtype	mdx4cv
Aup1	0.0230186	0.0414861	0.0711574	Meninge	wildtype	mdx4cv
Aurkaip1	0.92921	0.0182133	0.938752	Meninge	wildtype	mdx4cv
Auts2	0.57115	0.0215105	0.645849	Meninge	wildtype	mdx4cv
Avl9	0.5081	-0.0114407	0.593544	Meninge	wildtype	mdx4cv
Avpi1	0.388471	0.0291177	0.495268	Meninge	wildtype	mdx4cv
Axl	0.0976543	-0.0190898	0.197259	Meninge	wildtype	mdx4cv
Azi2	0.104263	-0.0473143	0.206408	Meninge	wildtype	mdx4cv
Azin1	0.10768	-0.071153	0.211126	Meninge	wildtype	mdx4cv
B230118H07Rik	0.0186937	-0.0250396	0.0610654	Meninge	wildtype	mdx4cv
B230217C12Rik	0.000996198	-0.0595435	0.00667187	Meninge	wildtype	mdx4cv
B230219D22Rik	0.813781	-0.0247758	0.8434	Meninge	wildtype	mdx4cv
B230312C02Rik	1.39331e-09	0.11701	5.36682e-08	Meninge	wildtype	mdx4cv
B2m	6.65194e-10	0.348608	2.7992e-08	Meninge	wildtype	mdx4cv
B3galnt1	0.146259	-0.0597635	0.259194	Meninge	wildtype	mdx4cv
B3gat1	4.51951e-05	-0.179918	0.00052168	Meninge	wildtype	mdx4cv
B3gat3	0.000103284	-0.204343	0.00106352	Meninge	wildtype	mdx4cv
B3glct	0.630173	-0.00540717	0.689045	Meninge	wildtype	mdx4cv
B3gnt2	0.987462	0.00240107	0.989365	Meninge	wildtype	mdx4cv
B4galnt1	0.0318444	-0.0963841	0.0906636	Meninge	wildtype	mdx4cv
B4galt2	2.63487e-06	-0.260311	4.54546e-05	Meninge	wildtype	mdx4cv
B4galt3	0.639475	-0.0117193	0.695976	Meninge	wildtype	mdx4cv
B4galt4	0.210472	-0.00247969	0.329146	Meninge	wildtype	mdx4cv
B4galt5	0.567149	-0.0164797	0.642322	Meninge	wildtype	mdx4cv
B4galt6	0.201759	-0.0154086	0.320667	Meninge	wildtype	mdx4cv
B4gat1	0.235701	-0.0690891	0.355627	Meninge	wildtype	mdx4cv
B630019K06Rik	0.031737	-0.0889204	0.0904879	Meninge	wildtype	mdx4cv
B9d1	0.312663	0.005532	0.428822	Meninge	wildtype	mdx4cv
B9d2	0.0490093	-0.052651	0.123456	Meninge	wildtype	mdx4cv
BC003965	0.441441	-0.000777371	0.539436	Meninge	wildtype	mdx4cv
BC004004	0.250432	-0.00552062	0.370728	Meninge	wildtype	mdx4cv
BC005537	0.549937	-0.0304336	0.627514	Meninge	wildtype	mdx4cv
BC005624	0.775581	0.000557929	0.812057	Meninge	wildtype	mdx4cv
BC029722	0.0330848	-0.0331813	0.0931389	Meninge	wildtype	mdx4cv
BC031181	0.0206893	-0.114315	0.0656861	Meninge	wildtype	mdx4cv
BC051226	0.0978635	-0.0443003	0.197463	Meninge	wildtype	mdx4cv
Baalc	0.00108405	-0.128427	0.00715496	Meninge	wildtype	mdx4cv
Babam1	0.0122813	0.0502866	0.0449739	Meninge	wildtype	mdx4cv
Babam2	0.114416	-0.0278539	0.219949	Meninge	wildtype	mdx4cv
Bace1	0.123203	-0.0538058	0.23125	Meninge	wildtype	mdx4cv
Bace2	0.650644	-0.00158548	0.705394	Meninge	wildtype	mdx4cv
Bad	0.130905	-0.0749755	0.240958	Meninge	wildtype	mdx4cv
Bag1	0.0130263	-0.137457	0.047133	Meninge	wildtype	mdx4cv
Bag3	0.118602	0.0403253	0.225496	Meninge	wildtype	mdx4cv
Bag4	0.559789	-0.000664691	0.636263	Meninge	wildtype	mdx4cv
Bag5	0.0563258	-0.0262282	0.135241	Meninge	wildtype	mdx4cv
Bag6	0.765827	0.032644	0.802536	Meninge	wildtype	mdx4cv
Baiap2	0.0482593	-0.0284536	0.122159	Meninge	wildtype	mdx4cv
Baiap3	0.457841	0.025064	0.551652	Meninge	wildtype	mdx4cv
Banf1	0.00303377	-0.142183	0.0155425	Meninge	wildtype	mdx4cv
Banp	0.134301	-0.0688472	0.244881	Meninge	wildtype	mdx4cv
Bap1	0.505102	-0.0414443	0.591207	Meninge	wildtype	mdx4cv
Basp1	0.368712	-0.0580596	0.478301	Meninge	wildtype	mdx4cv
Bax	2.61338e-05	-0.149071	0.000326897	Meninge	wildtype	mdx4cv
Baz1b	0.568517	-0.0013737	0.643471	Meninge	wildtype	mdx4cv
Baz2b	0.618215	0.0142191	0.68048	Meninge	wildtype	mdx4cv
Bbip1	1.86884e-06	-0.169472	3.34279e-05	Meninge	wildtype	mdx4cv
Bc1	2.70995e-38	0.661133	4.93211e-35	Meninge	wildtype	mdx4cv
Bcam	0.0367943	0.127277	0.100436	Meninge	wildtype	mdx4cv
Bcan	6.85588e-05	-0.214322	0.000750539	Meninge	wildtype	mdx4cv
Bcap29	0.0608183	-0.0458868	0.142871	Meninge	wildtype	mdx4cv
Bcap31	0.000739171	0.174282	0.00529042	Meninge	wildtype	mdx4cv
Bcar1	0.0722566	-0.0367839	0.16057	Meninge	wildtype	mdx4cv
Bcas1	2.5101e-11	-0.375868	1.46188e-09	Meninge	wildtype	mdx4cv
Bcas2	3.24756e-06	-0.225274	5.47275e-05	Meninge	wildtype	mdx4cv
Bcas3	0.31156	-0.0380823	0.428116	Meninge	wildtype	mdx4cv
Bcat1	0.356566	-0.0315345	0.467628	Meninge	wildtype	mdx4cv
Bcat2	0.0146628	0.0386694	0.0511231	Meninge	wildtype	mdx4cv
Bccip	0.818152	-0.0016254	0.846645	Meninge	wildtype	mdx4cv
Bckdha	0.0485366	0.106756	0.122715	Meninge	wildtype	mdx4cv
Bckdhb	0.636184	-0.026435	0.69343	Meninge	wildtype	mdx4cv
Bckdk	0.00904783	0.0574496	0.0357009	Meninge	wildtype	mdx4cv
Bcl11a	0.0936099	-0.0500736	0.191696	Meninge	wildtype	mdx4cv
Bcl2l1	0.0532291	-0.0192718	0.130211	Meninge	wildtype	mdx4cv
Bcl7a	0.067239	0.0179959	0.153007	Meninge	wildtype	mdx4cv
Bcl7b	0.233013	-0.0232468	0.353109	Meninge	wildtype	mdx4cv
Bcl7c	0.435385	-0.0289283	0.534502	Meninge	wildtype	mdx4cv
Bclaf1	0.0602045	0.0823478	0.142001	Meninge	wildtype	mdx4cv
Bcor	0.0579318	-0.0665299	0.138084	Meninge	wildtype	mdx4cv
Bcr	0.206599	-0.00508212	0.325401	Meninge	wildtype	mdx4cv
Bdh1	0.123353	-0.0959582	0.231407	Meninge	wildtype	mdx4cv
Bdh2	0.0265307	0.0489726	0.0791571	Meninge	wildtype	mdx4cv
Becn1	0.00863953	0.0787459	0.0344672	Meninge	wildtype	mdx4cv
Begain	0.0158033	-0.116193	0.0538802	Meninge	wildtype	mdx4cv
Bend6	0.0101987	-0.108754	0.0391316	Meninge	wildtype	mdx4cv
Bet1	0.200833	-0.0035631	0.319577	Meninge	wildtype	mdx4cv
Bet1l	0.0371744	-0.083534	0.101321	Meninge	wildtype	mdx4cv
Bex1	2.22251e-10	-0.318437	1.03057e-08	Meninge	wildtype	mdx4cv
Bex2	1.97273e-31	-0.668142	2.05164e-28	Meninge	wildtype	mdx4cv
Bex3	1.30554e-11	-0.353024	8.33713e-10	Meninge	wildtype	mdx4cv
Bex4	1.48927e-05	-0.112213	0.000201397	Meninge	wildtype	mdx4cv
Bfar	0.058939	0.0291917	0.139871	Meninge	wildtype	mdx4cv
Bfsp2	0.0839912	-0.0697925	0.178475	Meninge	wildtype	mdx4cv
Bgn	3.04485e-07	0.31961	6.57761e-06	Meninge	wildtype	mdx4cv
Bhlhb9	0.060955	-0.119383	0.142961	Meninge	wildtype	mdx4cv
Bhlhe40	0.00016937	0.0509712	0.00161813	Meninge	wildtype	mdx4cv
Bhlhe41	0.361613	0.0258299	0.472252	Meninge	wildtype	mdx4cv
Bicc1	1.14134e-08	0.190575	3.58005e-07	Meninge	wildtype	mdx4cv
Bicd2	0.134777	0.0449756	0.245395	Meninge	wildtype	mdx4cv
Bicdl1	0.556812	0.0195864	0.633868	Meninge	wildtype	mdx4cv
Bin1	0.00504433	-0.167286	0.023067	Meninge	wildtype	mdx4cv
Birc2	0.0419973	-0.0214099	0.110376	Meninge	wildtype	mdx4cv
Birc6	0.00440915	0.0959951	0.0207222	Meninge	wildtype	mdx4cv
Blcap	0.0650828	-0.0591322	0.149722	Meninge	wildtype	mdx4cv
Blmh	0.0421731	-0.0905324	0.110638	Meninge	wildtype	mdx4cv
Bloc1s1	0.000620087	-0.166974	0.00464428	Meninge	wildtype	mdx4cv
Bloc1s2	4.37545e-05	-0.0953724	0.000507218	Meninge	wildtype	mdx4cv
Bloc1s4	0.540868	-0.0250849	0.620493	Meninge	wildtype	mdx4cv
Bloc1s5	0.432303	0.0182915	0.532313	Meninge	wildtype	mdx4cv
Bloc1s6	0.35044	-0.00917936	0.462258	Meninge	wildtype	mdx4cv
Blvra	0.27806	-0.0437507	0.398166	Meninge	wildtype	mdx4cv
Blvrb	0.00240333	0.116098	0.0130374	Meninge	wildtype	mdx4cv
Bmerb1	2.10618e-06	-0.26175	3.73975e-05	Meninge	wildtype	mdx4cv
Bmi1	0.587098	0.0211596	0.657476	Meninge	wildtype	mdx4cv
Bmp1	0.00609734	0.0440648	0.0266599	Meninge	wildtype	mdx4cv
Bmp4	0.155651	0.0308249	0.269666	Meninge	wildtype	mdx4cv
Bmp6	3.13398e-06	0.188626	5.31828e-05	Meninge	wildtype	mdx4cv
Bmp7	1.21449e-05	0.253147	0.00016841	Meninge	wildtype	mdx4cv
Bmpr1a	0.844505	0.0158785	0.868675	Meninge	wildtype	mdx4cv
Bmpr2	0.0827169	-0.0117109	0.176903	Meninge	wildtype	mdx4cv
Bmyc	0.000461299	-0.126968	0.00366622	Meninge	wildtype	mdx4cv
Bnip2	0.332895	0.0587634	0.445901	Meninge	wildtype	mdx4cv
Bnip3	0.000891083	-0.0949528	0.00611989	Meninge	wildtype	mdx4cv
Bnip3l	0.000977053	0.0664821	0.00659216	Meninge	wildtype	mdx4cv
Bod1	0.00411395	-0.0997117	0.0196262	Meninge	wildtype	mdx4cv
Bok	0.26329	-0.0329355	0.383888	Meninge	wildtype	mdx4cv
Bola1	0.00249733	-0.0311479	0.0134174	Meninge	wildtype	mdx4cv
Bola2	0.0237357	-0.0841776	0.0728176	Meninge	wildtype	mdx4cv
Bola3	0.0115268	-0.112395	0.0428795	Meninge	wildtype	mdx4cv
Bop1	0.776594	-0.0352273	0.812649	Meninge	wildtype	mdx4cv
Borcs5	0.827649	-0.0129827	0.854286	Meninge	wildtype	mdx4cv
Borcs6	0.193954	-0.00440133	0.313218	Meninge	wildtype	mdx4cv
Borcs7	0.249584	-0.0286516	0.370055	Meninge	wildtype	mdx4cv
Borcs8	0.0251944	-0.0843096	0.0761376	Meninge	wildtype	mdx4cv
Bpgm	0.000569907	-0.132843	0.00434898	Meninge	wildtype	mdx4cv
Bphl	0.247222	0.0094337	0.367344	Meninge	wildtype	mdx4cv
Bpnt1	0.270406	-0.0180047	0.39113	Meninge	wildtype	mdx4cv
Bptf	0.0689792	0.020074	0.155704	Meninge	wildtype	mdx4cv
Braf	0.244803	-0.0249817	0.365163	Meninge	wildtype	mdx4cv
Brap	0.0198792	0.00151708	0.0635856	Meninge	wildtype	mdx4cv
Brcc3	0.00480567	-0.0963903	0.0222255	Meninge	wildtype	mdx4cv
Brd1	0.214682	0.0420346	0.333756	Meninge	wildtype	mdx4cv
Brd2	0.0671538	0.0541551	0.152966	Meninge	wildtype	mdx4cv
Brd3	0.425095	0.0467876	0.526756	Meninge	wildtype	mdx4cv
Brd3os	0.29219	-0.0401957	0.410328	Meninge	wildtype	mdx4cv
Brd4	0.110408	-0.0234649	0.214625	Meninge	wildtype	mdx4cv
Brd7	0.0512367	-0.0168341	0.127261	Meninge	wildtype	mdx4cv
Brd8	0.111513	-0.040408	0.216188	Meninge	wildtype	mdx4cv
Brd9	0.0620606	-0.055571	0.144762	Meninge	wildtype	mdx4cv
Brf1	0.436827	-0.0553791	0.535551	Meninge	wildtype	mdx4cv
Bri3	0.0742995	-0.0944304	0.163513	Meninge	wildtype	mdx4cv
Bri3bp	0.000792218	-0.147832	0.00555086	Meninge	wildtype	mdx4cv
Brinp1	0.0014455	-0.141952	0.00888039	Meninge	wildtype	mdx4cv
Brinp2	0.00882162	-0.0730029	0.0350171	Meninge	wildtype	mdx4cv
Brip1os	0.214124	0.033197	0.333224	Meninge	wildtype	mdx4cv
Brix1	0.000717703	-0.0958979	0.00516531	Meninge	wildtype	mdx4cv
Brk1	0.000154812	-0.125691	0.00150071	Meninge	wildtype	mdx4cv
Brms1l	0.41031	-0.0229788	0.514123	Meninge	wildtype	mdx4cv
Brox	0.15371	-0.0169236	0.267003	Meninge	wildtype	mdx4cv
Brsk1	0.373051	-0.0664162	0.482039	Meninge	wildtype	mdx4cv
Brsk2	0.141287	-0.0264094	0.252906	Meninge	wildtype	mdx4cv
Brwd1	0.000516596	-0.0776308	0.00402226	Meninge	wildtype	mdx4cv
Bscl2	0.0189929	0.0491507	0.0617544	Meninge	wildtype	mdx4cv
Bsdc1	0.514489	0.00675216	0.598702	Meninge	wildtype	mdx4cv
Bsg	0.769651	-0.0225642	0.806196	Meninge	wildtype	mdx4cv
Bsn	0.00160778	-0.137569	0.00967323	Meninge	wildtype	mdx4cv
Bst2	0.0628134	0.0671819	0.14605	Meninge	wildtype	mdx4cv
Btbd1	0.25355	0.0550852	0.374042	Meninge	wildtype	mdx4cv
Btbd17	0.01139	-0.175696	0.0425829	Meninge	wildtype	mdx4cv
Btbd2	0.11615	0.0220885	0.222343	Meninge	wildtype	mdx4cv
Btbd3	0.123214	0.0277618	0.23125	Meninge	wildtype	mdx4cv
Btbd6	0.148334	-0.0523098	0.261027	Meninge	wildtype	mdx4cv
Btbd7	0.186443	0.0523762	0.30515	Meninge	wildtype	mdx4cv
Btbd8	0.348145	-0.0244398	0.460065	Meninge	wildtype	mdx4cv
Btbd9	0.506636	-0.036812	0.5925	Meninge	wildtype	mdx4cv
Btd	0.126069	0.0422661	0.234426	Meninge	wildtype	mdx4cv
Btf3	0.0242272	-0.00320795	0.0740133	Meninge	wildtype	mdx4cv
Btf3l4	0.384395	-0.0351781	0.49181	Meninge	wildtype	mdx4cv
Btg1	0.0249339	0.0630266	0.0755384	Meninge	wildtype	mdx4cv
Btg3	0.683676	0.00428984	0.732259	Meninge	wildtype	mdx4cv
Btrc	0.403502	0.0156672	0.508426	Meninge	wildtype	mdx4cv
Bub3	0.621434	0.0184078	0.682977	Meninge	wildtype	mdx4cv
Bud23	0.47793	-0.0237977	0.568478	Meninge	wildtype	mdx4cv
Bud31	0.000567963	-0.135866	0.00433869	Meninge	wildtype	mdx4cv
Bysl	0.364438	-0.0524081	0.474541	Meninge	wildtype	mdx4cv
Bzw1	0.679405	-0.0266877	0.728649	Meninge	wildtype	mdx4cv
Bzw2	0.00830902	-0.0751552	0.0334643	Meninge	wildtype	mdx4cv
C1d	3.14783e-05	-0.186532	0.000379407	Meninge	wildtype	mdx4cv
C1galt1c1	0.449708	0.00520431	0.546009	Meninge	wildtype	mdx4cv
C1qa	0.000762123	0.202397	0.00539174	Meninge	wildtype	mdx4cv
C1qb	0.606865	0.0341334	0.672447	Meninge	wildtype	mdx4cv
C1qbp	0.00714306	-0.0738909	0.0300066	Meninge	wildtype	mdx4cv
C1qc	0.00841126	0.130187	0.0337563	Meninge	wildtype	mdx4cv
C1ql1	0.000219005	-0.153313	0.00200045	Meninge	wildtype	mdx4cv
C1qtnf12	0.352539	-0.0134732	0.46392	Meninge	wildtype	mdx4cv
C1qtnf2	1.99598e-07	0.118507	4.52671e-06	Meninge	wildtype	mdx4cv
C1qtnf4	0.385692	-0.00714897	0.492689	Meninge	wildtype	mdx4cv
C1qtnf6	0.0702178	0.0767207	0.157538	Meninge	wildtype	mdx4cv
C2	7.14621e-05	0.081946	0.000775326	Meninge	wildtype	mdx4cv
C2cd2l	0.411535	0.0260628	0.515251	Meninge	wildtype	mdx4cv
C330007P06Rik	0.501888	0.0037608	0.58858	Meninge	wildtype	mdx4cv
C4b	2.24853e-06	0.315438	3.94441e-05	Meninge	wildtype	mdx4cv
C530008M17Rik	0.750267	-0.0161414	0.790097	Meninge	wildtype	mdx4cv
Cab39	0.0186385	0.0310279	0.0609641	Meninge	wildtype	mdx4cv
Cabin1	0.358913	0.0379044	0.469521	Meninge	wildtype	mdx4cv
Cables2	0.678972	0.0169589	0.728292	Meninge	wildtype	mdx4cv
Cabp1	0.741398	-0.0169834	0.78256	Meninge	wildtype	mdx4cv
Cacfd1	0.0665987	-0.0618737	0.152273	Meninge	wildtype	mdx4cv
Cachd1	0.846383	-0.0186872	0.870292	Meninge	wildtype	mdx4cv
Cacna1a	0.163729	0.0240806	0.279559	Meninge	wildtype	mdx4cv
Cacna1b	0.446147	-0.00309288	0.543226	Meninge	wildtype	mdx4cv
Cacna1c	0.0933907	0.0495582	0.191529	Meninge	wildtype	mdx4cv
Cacna1e	0.163041	-0.0729463	0.278754	Meninge	wildtype	mdx4cv
Cacna1g	0.0273862	0.0516988	0.0812374	Meninge	wildtype	mdx4cv
Cacna2d1	0.606827	-0.01836	0.672447	Meninge	wildtype	mdx4cv
Cacnb1	0.507745	-0.0612299	0.593225	Meninge	wildtype	mdx4cv
Cacnb3	0.00313502	-0.105774	0.0159461	Meninge	wildtype	mdx4cv
Cacnb4	0.758627	-0.0045241	0.796826	Meninge	wildtype	mdx4cv
Cacng3	0.000954742	-0.156244	0.0064536	Meninge	wildtype	mdx4cv
Cacng4	0.713881	0.0137843	0.759026	Meninge	wildtype	mdx4cv
Cacul1	0.387249	-0.022302	0.494158	Meninge	wildtype	mdx4cv
Cacybp	0.00976491	-0.133568	0.037793	Meninge	wildtype	mdx4cv
Cadm1	0.0620313	0.0345669	0.14474	Meninge	wildtype	mdx4cv
Cadm2	0.00828256	-0.127216	0.0334202	Meninge	wildtype	mdx4cv
Cadm3	0.198148	-0.0863902	0.317176	Meninge	wildtype	mdx4cv
Cadm4	0.137268	-0.0805993	0.248436	Meninge	wildtype	mdx4cv
Cadps	0.045232	-0.0813351	0.116356	Meninge	wildtype	mdx4cv
Calb1	0.0987285	0.0880015	0.198713	Meninge	wildtype	mdx4cv
Calb2	0.157024	0.0688481	0.2714	Meninge	wildtype	mdx4cv
Calcoco1	0.0658769	0.0457275	0.15112	Meninge	wildtype	mdx4cv
Cald1	3.57546e-07	0.210462	7.63323e-06	Meninge	wildtype	mdx4cv
Calm1	0.0625561	-0.000165556	0.145576	Meninge	wildtype	mdx4cv
Calm2	8.82638e-08	-0.271048	2.21573e-06	Meninge	wildtype	mdx4cv
Calm3	2.92992e-07	-0.233899	6.3671e-06	Meninge	wildtype	mdx4cv
Calr	0.0887105	0.105432	0.185303	Meninge	wildtype	mdx4cv
Calu	0.42492	0.00999306	0.526725	Meninge	wildtype	mdx4cv
Caly	1.44994e-05	-0.241651	0.000196932	Meninge	wildtype	mdx4cv
Camk1	0.140765	-0.0110608	0.2524	Meninge	wildtype	mdx4cv
Camk1d	0.116503	-0.0352859	0.222739	Meninge	wildtype	mdx4cv
Camk2a	0.00269045	0.0718498	0.0141521	Meninge	wildtype	mdx4cv
Camk2b	0.398973	-0.0279764	0.504206	Meninge	wildtype	mdx4cv
Camk2d	0.197488	-0.0558003	0.316685	Meninge	wildtype	mdx4cv
Camk2g	0.453563	-0.0251113	0.548951	Meninge	wildtype	mdx4cv
Camk2n1	0.602389	-0.0544016	0.669415	Meninge	wildtype	mdx4cv
Camk2n2	5.41943e-09	-0.327326	1.83504e-07	Meninge	wildtype	mdx4cv
Camkk2	0.0331722	0.0334253	0.0933129	Meninge	wildtype	mdx4cv
Camkv	0.0355803	-0.0581221	0.0982269	Meninge	wildtype	mdx4cv
Caml	0.00757934	0.0403807	0.0313153	Meninge	wildtype	mdx4cv
Camsap1	0.34242	0.00552221	0.454396	Meninge	wildtype	mdx4cv
Camsap2	0.0740198	-0.0105046	0.163094	Meninge	wildtype	mdx4cv
Camta1	0.519207	-0.0355478	0.602459	Meninge	wildtype	mdx4cv
Camta2	7.6583e-05	-0.143656	0.00082109	Meninge	wildtype	mdx4cv
Cand1	0.236197	-0.0561559	0.356303	Meninge	wildtype	mdx4cv
Cant1	0.0482433	-0.0246531	0.122159	Meninge	wildtype	mdx4cv
Canx	0.0705025	-0.0859087	0.157828	Meninge	wildtype	mdx4cv
Cap2	0.0464448	-0.062128	0.118721	Meninge	wildtype	mdx4cv
Capn1	0.10855	0.0470154	0.212431	Meninge	wildtype	mdx4cv
Capn10	0.0235384	-0.0461618	0.0723648	Meninge	wildtype	mdx4cv
Capn2	0.181685	-0.0106543	0.299857	Meninge	wildtype	mdx4cv
Capn5	0.0402687	-0.115509	0.107108	Meninge	wildtype	mdx4cv
Capn7	0.531407	0.0121869	0.612856	Meninge	wildtype	mdx4cv
Capns1	0.320392	0.0518622	0.435311	Meninge	wildtype	mdx4cv
Caprin1	0.225363	-0.0645046	0.345908	Meninge	wildtype	mdx4cv
Capza1	0.0534085	-0.0715331	0.130387	Meninge	wildtype	mdx4cv
Capza2	0.0039818	-0.0823488	0.019217	Meninge	wildtype	mdx4cv
Capzb	0.177382	0.0656599	0.294893	Meninge	wildtype	mdx4cv
Car10	0.140552	0.0370955	0.252268	Meninge	wildtype	mdx4cv
Car11	0.918845	0.00539297	0.930385	Meninge	wildtype	mdx4cv
Car14	4.50333e-06	0.135052	7.25314e-05	Meninge	wildtype	mdx4cv
Car2	0.0576488	-0.107854	0.137601	Meninge	wildtype	mdx4cv
Car4	0.0887247	-0.00844647	0.185303	Meninge	wildtype	mdx4cv
Car8	0.10581	-0.0138935	0.20864	Meninge	wildtype	mdx4cv
Card19	2.38372e-05	-0.0916346	0.000304447	Meninge	wildtype	mdx4cv
Carhsp1	0.000351144	-0.112313	0.00296214	Meninge	wildtype	mdx4cv
Carm1	0.142483	0.00827018	0.254609	Meninge	wildtype	mdx4cv
Carmil1	0.417912	-0.00413514	0.521048	Meninge	wildtype	mdx4cv
Carmil2	0.0218082	-0.0738753	0.0682562	Meninge	wildtype	mdx4cv
Carmil3	0.0817439	-0.0710966	0.175131	Meninge	wildtype	mdx4cv
Cars	0.0590864	-0.0361557	0.139913	Meninge	wildtype	mdx4cv
Casc3	0.144513	0.00969629	0.257045	Meninge	wildtype	mdx4cv
Casc4	0.367731	-0.00745399	0.477794	Meninge	wildtype	mdx4cv
Casd1	0.00426675	-0.115719	0.0202095	Meninge	wildtype	mdx4cv
Cask	0.372531	-0.0243283	0.48171	Meninge	wildtype	mdx4cv
Caskin1	0.516658	-0.0198528	0.600439	Meninge	wildtype	mdx4cv
Caskin2	0.395877	0.0203017	0.501564	Meninge	wildtype	mdx4cv
Cast	6.70174e-05	0.044944	0.000735877	Meninge	wildtype	mdx4cv
Castor2	0.0998503	0.0448382	0.20026	Meninge	wildtype	mdx4cv
Cat	0.0694552	-0.0953122	0.1565	Meninge	wildtype	mdx4cv
Cav1	0.21537	-0.0187383	0.334622	Meninge	wildtype	mdx4cv
Cav2	0.762721	0.0128895	0.800087	Meninge	wildtype	mdx4cv
Cavin1	2.79328e-08	0.3563	7.86857e-07	Meninge	wildtype	mdx4cv
Cavin2	0.000784014	0.084239	0.00550929	Meninge	wildtype	mdx4cv
Cavin3	0.000584376	0.169745	0.00443614	Meninge	wildtype	mdx4cv
Cbarp	0.248545	-0.0659978	0.36904	Meninge	wildtype	mdx4cv
Cbfb	0.581675	-0.0172144	0.65338	Meninge	wildtype	mdx4cv
Cbl	0.376642	-0.0323728	0.485731	Meninge	wildtype	mdx4cv
Cbln1	0.00109663	-0.105132	0.00720159	Meninge	wildtype	mdx4cv
Cbln2	0.179856	-0.0363731	0.297986	Meninge	wildtype	mdx4cv
Cbr1	0.0548856	-0.0392967	0.133189	Meninge	wildtype	mdx4cv
Cbr2	0.0131249	0.0652624	0.0473486	Meninge	wildtype	mdx4cv
Cbs	0.424998	-0.048031	0.526725	Meninge	wildtype	mdx4cv
Cbx1	0.0518339	0.0422288	0.128263	Meninge	wildtype	mdx4cv
Cbx3	0.566135	0.0478755	0.641573	Meninge	wildtype	mdx4cv
Cbx4	0.0185447	-0.0363932	0.060786	Meninge	wildtype	mdx4cv
Cbx5	0.0549465	0.000844059	0.133248	Meninge	wildtype	mdx4cv
Cbx6	0.0026718	0.198388	0.0141065	Meninge	wildtype	mdx4cv
Cby1	0.163857	-0.0354855	0.279559	Meninge	wildtype	mdx4cv
Cc2d1a	0.0520478	-0.0114716	0.128474	Meninge	wildtype	mdx4cv
Cc2d1b	0.087407	0.0537986	0.18359	Meninge	wildtype	mdx4cv
Ccar1	0.312566	0.0329339	0.428769	Meninge	wildtype	mdx4cv
Ccar2	0.385289	-0.0373276	0.492262	Meninge	wildtype	mdx4cv
Ccdc106	0.0925736	-0.0436777	0.190593	Meninge	wildtype	mdx4cv
Ccdc107	0.560909	0.0238007	0.636939	Meninge	wildtype	mdx4cv
Ccdc115	0.0707639	-0.0760582	0.158133	Meninge	wildtype	mdx4cv
Ccdc12	0.825409	-0.003328	0.852579	Meninge	wildtype	mdx4cv
Ccdc124	0.000230497	-0.174206	0.00208969	Meninge	wildtype	mdx4cv
Ccdc127	0.138274	0.0349538	0.249475	Meninge	wildtype	mdx4cv
Ccdc136	0.152342	0.0799162	0.26545	Meninge	wildtype	mdx4cv
Ccdc149	0.00437145	-0.105818	0.0205848	Meninge	wildtype	mdx4cv
Ccdc167	0.130728	-0.0524768	0.240753	Meninge	wildtype	mdx4cv
Ccdc184	0.0103418	-0.0745493	0.0395422	Meninge	wildtype	mdx4cv
Ccdc22	0.230561	-0.0635511	0.350927	Meninge	wildtype	mdx4cv
Ccdc25	0.555734	0.00954421	0.632741	Meninge	wildtype	mdx4cv
Ccdc28b	0.0158262	-0.0981369	0.0538892	Meninge	wildtype	mdx4cv
Ccdc3	3.83996e-05	0.123945	0.000451614	Meninge	wildtype	mdx4cv
Ccdc32	0.0105288	-0.0694937	0.0401307	Meninge	wildtype	mdx4cv
Ccdc34	0.246476	-0.0292079	0.366717	Meninge	wildtype	mdx4cv
Ccdc47	0.0224013	-0.093316	0.0696033	Meninge	wildtype	mdx4cv
Ccdc50	0.0998547	-0.00922184	0.20026	Meninge	wildtype	mdx4cv
Ccdc58	0.500026	0.0178261	0.587013	Meninge	wildtype	mdx4cv
Ccdc59	0.241979	-0.0355266	0.362172	Meninge	wildtype	mdx4cv
Ccdc6	0.502143	-0.00725054	0.58862	Meninge	wildtype	mdx4cv
Ccdc71	0.506462	0.0155848	0.592392	Meninge	wildtype	mdx4cv
Ccdc73	0.256883	0.0158664	0.37745	Meninge	wildtype	mdx4cv
Ccdc74a	0.628467	-0.0200621	0.688006	Meninge	wildtype	mdx4cv
Ccdc80	0.00251152	0.0487219	0.0134539	Meninge	wildtype	mdx4cv
Ccdc85a	0.963844	-0.00473454	0.968367	Meninge	wildtype	mdx4cv
Ccdc85b	0.031943	-0.0728106	0.0908379	Meninge	wildtype	mdx4cv
Ccdc88a	0.21918	0.0369968	0.338775	Meninge	wildtype	mdx4cv
Ccdc90b	0.274434	0.0189168	0.395134	Meninge	wildtype	mdx4cv
Ccdc92	0.308689	-0.0487331	0.425375	Meninge	wildtype	mdx4cv
Ccdc97	0.0567907	0.0159592	0.135979	Meninge	wildtype	mdx4cv
Cck	0.137561	0.0514868	0.248558	Meninge	wildtype	mdx4cv
Ccl19	0.00669293	0.0638016	0.0285902	Meninge	wildtype	mdx4cv
Ccl27a	2.23556e-07	-0.224395	4.99229e-06	Meninge	wildtype	mdx4cv
Ccm2	0.199342	0.00124612	0.318285	Meninge	wildtype	mdx4cv
Ccn2	1.11047e-10	0.103473	5.61403e-09	Meninge	wildtype	mdx4cv
Ccn3	0.00014443	0.140504	0.00141134	Meninge	wildtype	mdx4cv
Ccnd1	0.586158	-0.0366597	0.6568	Meninge	wildtype	mdx4cv
Ccnd2	0.14368	-0.0354115	0.256244	Meninge	wildtype	mdx4cv
Ccnd3	0.220196	0.0541483	0.339984	Meninge	wildtype	mdx4cv
Ccndbp1	0.785379	-0.0230486	0.82051	Meninge	wildtype	mdx4cv
Ccng1	0.117121	-0.0722613	0.22332	Meninge	wildtype	mdx4cv
Ccng2	0.0459098	0.0308072	0.117809	Meninge	wildtype	mdx4cv
Ccnh	0.28357	-0.0257091	0.402965	Meninge	wildtype	mdx4cv
Ccni	0.338967	0.0404141	0.451542	Meninge	wildtype	mdx4cv
Ccnk	0.779971	-0.0160493	0.815715	Meninge	wildtype	mdx4cv
Ccnl2	0.397206	-0.0350399	0.502628	Meninge	wildtype	mdx4cv
Ccnq	0.0725365	-0.0342423	0.161045	Meninge	wildtype	mdx4cv
Ccnt2	0.845739	-0.0104766	0.869752	Meninge	wildtype	mdx4cv
Ccny	0.17857	0.020658	0.296327	Meninge	wildtype	mdx4cv
Ccp110	0.230258	-0.0330015	0.350612	Meninge	wildtype	mdx4cv
Ccpg1	0.0167607	0.0985771	0.0561778	Meninge	wildtype	mdx4cv
Ccs	0.290751	0.0273053	0.408933	Meninge	wildtype	mdx4cv
Ccser2	0.102675	0.0499785	0.204125	Meninge	wildtype	mdx4cv
Cct2	0.0444931	-0.117226	0.115132	Meninge	wildtype	mdx4cv
Cct3	0.124269	-0.100936	0.232387	Meninge	wildtype	mdx4cv
Cct4	0.0608392	-0.0731844	0.142874	Meninge	wildtype	mdx4cv
Cct5	0.0094374	-0.148737	0.0367993	Meninge	wildtype	mdx4cv
Cct6a	9.90153e-06	-0.221202	0.000142938	Meninge	wildtype	mdx4cv
Cct7	0.0998064	0.0196842	0.20026	Meninge	wildtype	mdx4cv
Cct8	0.0783213	0.00760609	0.169692	Meninge	wildtype	mdx4cv
Ccz1	0.306346	-0.0320888	0.423348	Meninge	wildtype	mdx4cv
Cd151	4.30604e-05	0.171519	0.000499967	Meninge	wildtype	mdx4cv
Cd164	0.0156182	0.106941	0.0534417	Meninge	wildtype	mdx4cv
Cd200	0.30587	0.0463473	0.422899	Meninge	wildtype	mdx4cv
Cd248	2.42571e-08	0.295902	6.97992e-07	Meninge	wildtype	mdx4cv
Cd24a	0.0420698	-0.0379183	0.110407	Meninge	wildtype	mdx4cv
Cd2ap	0.538932	0.00223224	0.619326	Meninge	wildtype	mdx4cv
Cd2bp2	0.0732045	0.00297766	0.161935	Meninge	wildtype	mdx4cv
Cd302	0.0703771	0.017704	0.157681	Meninge	wildtype	mdx4cv
Cd320	0.170899	0.0412053	0.287731	Meninge	wildtype	mdx4cv
Cd34	0.536259	-0.0411751	0.61713	Meninge	wildtype	mdx4cv
Cd38	0.580159	-0.0357014	0.652388	Meninge	wildtype	mdx4cv
Cd47	0.450715	0.0212282	0.546958	Meninge	wildtype	mdx4cv
Cd52	0.000742676	0.0382337	0.00529208	Meninge	wildtype	mdx4cv
Cd59a	4.24015e-06	0.086037	6.88651e-05	Meninge	wildtype	mdx4cv
Cd63	4.25043e-07	0.274731	8.89171e-06	Meninge	wildtype	mdx4cv
Cd74	1.95849e-08	0.105238	5.68041e-07	Meninge	wildtype	mdx4cv
Cd79a	0.0435314	0.0418585	0.113403	Meninge	wildtype	mdx4cv
Cd81	0.634501	-0.0249874	0.692224	Meninge	wildtype	mdx4cv
Cd82	0.0140163	0.0397892	0.0495654	Meninge	wildtype	mdx4cv
Cd83	0.762111	-0.0208479	0.79986	Meninge	wildtype	mdx4cv
Cd9	0.0165517	-0.162592	0.0556307	Meninge	wildtype	mdx4cv
Cd93	0.326923	-0.0336326	0.440577	Meninge	wildtype	mdx4cv
Cd99l2	0.00164221	0.0532024	0.00983977	Meninge	wildtype	mdx4cv
Cdadc1	0.322007	-0.0546683	0.436489	Meninge	wildtype	mdx4cv
Cdc123	0.0122505	-0.0745143	0.044968	Meninge	wildtype	mdx4cv
Cdc16	0.197126	0.00814477	0.316574	Meninge	wildtype	mdx4cv
Cdc23	0.151441	0.0139802	0.26445	Meninge	wildtype	mdx4cv
Cdc26	0.441194	0.0328552	0.539361	Meninge	wildtype	mdx4cv
Cdc27	0.174442	0.00151989	0.291404	Meninge	wildtype	mdx4cv
Cdc34	0.031644	-0.038161	0.0903405	Meninge	wildtype	mdx4cv
Cdc37	0.244352	0.0126248	0.364806	Meninge	wildtype	mdx4cv
Cdc37l1	0.117432	-0.0149417	0.223739	Meninge	wildtype	mdx4cv
Cdc42	0.00190498	-0.151185	0.0109544	Meninge	wildtype	mdx4cv
Cdc42bpa	0.279747	-0.0746503	0.399639	Meninge	wildtype	mdx4cv
Cdc42bpb	0.0588568	-0.0620785	0.139751	Meninge	wildtype	mdx4cv
Cdc42ep1	0.0589718	0.0229782	0.139871	Meninge	wildtype	mdx4cv
Cdc42ep2	0.124993	-0.0873451	0.2332	Meninge	wildtype	mdx4cv
Cdc42ep4	0.114385	0.00455993	0.219947	Meninge	wildtype	mdx4cv
Cdc42ep5	2.71435e-05	0.0715951	0.000336063	Meninge	wildtype	mdx4cv
Cdc42se1	0.509016	-0.0275374	0.594137	Meninge	wildtype	mdx4cv
Cdc42se2	0.715626	-0.0172195	0.760438	Meninge	wildtype	mdx4cv
Cdc5l	0.216216	-0.023212	0.335619	Meninge	wildtype	mdx4cv
Cdc73	0.0566668	0.0195101	0.135791	Meninge	wildtype	mdx4cv
Cdh11	0.372369	0.0152622	0.481586	Meninge	wildtype	mdx4cv
Cdh13	0.00955763	-0.111767	0.0371686	Meninge	wildtype	mdx4cv
Cdh2	0.581381	0.00961293	0.653358	Meninge	wildtype	mdx4cv
Cdh20	0.286835	-0.0331593	0.405862	Meninge	wildtype	mdx4cv
Cdh5	0.000383197	0.081046	0.00315504	Meninge	wildtype	mdx4cv
Cdip1	0.016906	-0.0431243	0.0566125	Meninge	wildtype	mdx4cv
Cdipt	0.103957	0.00404107	0.206046	Meninge	wildtype	mdx4cv
Cdk10	0.00158733	-0.0799214	0.0095978	Meninge	wildtype	mdx4cv
Cdk11b	0.0522126	-0.0383841	0.128676	Meninge	wildtype	mdx4cv
Cdk14	0.747307	-0.0371816	0.787436	Meninge	wildtype	mdx4cv
Cdk16	0.00538059	-0.151758	0.0241645	Meninge	wildtype	mdx4cv
Cdk17	0.081036	-0.0419758	0.174075	Meninge	wildtype	mdx4cv
Cdk18	0.958863	-0.000935773	0.963895	Meninge	wildtype	mdx4cv
Cdk19	0.586035	-0.0272611	0.656764	Meninge	wildtype	mdx4cv
Cdk2ap1	0.0350437	0.0148837	0.097225	Meninge	wildtype	mdx4cv
Cdk2ap2	0.280127	-0.0438776	0.400103	Meninge	wildtype	mdx4cv
Cdk4	0.681454	-0.0172109	0.730416	Meninge	wildtype	mdx4cv
Cdk5	0.000127572	-0.206965	0.00126529	Meninge	wildtype	mdx4cv
Cdk5r1	0.0330677	-0.128867	0.0931268	Meninge	wildtype	mdx4cv
Cdk5r2	0.0702287	0.0957704	0.157538	Meninge	wildtype	mdx4cv
Cdk5rap3	0.0984977	0.0533008	0.198413	Meninge	wildtype	mdx4cv
Cdk9	0.016219	0.0432138	0.0548419	Meninge	wildtype	mdx4cv
Cdkl5	0.174981	-0.0591801	0.29197	Meninge	wildtype	mdx4cv
Cdkn1c	0.000994895	0.131542	0.00666928	Meninge	wildtype	mdx4cv
Cdkn2aipnl	0.0312749	-0.0552502	0.0896031	Meninge	wildtype	mdx4cv
Cdkn2d	0.000497668	-0.157419	0.00390242	Meninge	wildtype	mdx4cv
Cdo1	0.000614931	-0.11152	0.00461515	Meninge	wildtype	mdx4cv
Cdpf1	0.806386	0.00171935	0.837684	Meninge	wildtype	mdx4cv
Cdr1os	0.98182	-0.00163594	0.985068	Meninge	wildtype	mdx4cv
Cds1	0.815103	-0.0177435	0.84433	Meninge	wildtype	mdx4cv
Cds2	0.218323	0.0681988	0.337881	Meninge	wildtype	mdx4cv
Cdv3	0.00326134	-0.0774017	0.0164071	Meninge	wildtype	mdx4cv
Cebpb	4.20297e-10	0.0712573	1.84323e-08	Meninge	wildtype	mdx4cv
Cebpd	0.0576071	0.0657233	0.137547	Meninge	wildtype	mdx4cv
Cebpg	0.182441	0.0143169	0.300695	Meninge	wildtype	mdx4cv
Cebpz	0.923003	-0.00463394	0.933648	Meninge	wildtype	mdx4cv
Cebpzos	0.00443687	-0.0910157	0.0208121	Meninge	wildtype	mdx4cv
Celf1	0.0386823	0.061864	0.104155	Meninge	wildtype	mdx4cv
Celf2	0.0236218	0.0348532	0.0725532	Meninge	wildtype	mdx4cv
Celf3	0.00032216	-0.123815	0.00277882	Meninge	wildtype	mdx4cv
Celf4	0.234934	-0.0293428	0.354837	Meninge	wildtype	mdx4cv
Celf5	0.00067917	-0.189163	0.00495427	Meninge	wildtype	mdx4cv
Celsr2	0.589693	-0.00170527	0.659546	Meninge	wildtype	mdx4cv
Cemip	0.00171627	0.0885904	0.0101995	Meninge	wildtype	mdx4cv
Cend1	4.89017e-07	-0.209776	9.91655e-06	Meninge	wildtype	mdx4cv
Cenpb	0.518554	0.0318067	0.601952	Meninge	wildtype	mdx4cv
Cenpv	0.297827	-0.0398722	0.415998	Meninge	wildtype	mdx4cv
Cenpx	0.00365064	-0.0564535	0.0178606	Meninge	wildtype	mdx4cv
Cep120	0.584762	0.00925552	0.656044	Meninge	wildtype	mdx4cv
Cep170b	0.753642	0.0409979	0.793212	Meninge	wildtype	mdx4cv
Cep19	0.0376778	-0.0478858	0.102234	Meninge	wildtype	mdx4cv
Cept1	0.48902	-0.00991171	0.577651	Meninge	wildtype	mdx4cv
Cerk	0.355041	0.0127323	0.466215	Meninge	wildtype	mdx4cv
Cers2	0.074644	0.0327965	0.164011	Meninge	wildtype	mdx4cv
Cers4	0.0756631	0.0610569	0.165398	Meninge	wildtype	mdx4cv
Cers5	0.141833	-0.00288426	0.253634	Meninge	wildtype	mdx4cv
Cetn2	0.485034	-0.0161366	0.574434	Meninge	wildtype	mdx4cv
Cetn3	0.0164168	-0.0487644	0.0553305	Meninge	wildtype	mdx4cv
Cfap20	0.277364	-0.0306227	0.397638	Meninge	wildtype	mdx4cv
Cfap298	0.186976	-0.0450469	0.30561	Meninge	wildtype	mdx4cv
Cfap36	0.00464088	-0.0805782	0.0216159	Meninge	wildtype	mdx4cv
Cfap410	0.0413471	-0.00610266	0.109474	Meninge	wildtype	mdx4cv
Cfdp1	0.0131537	-0.107362	0.047382	Meninge	wildtype	mdx4cv
Cfh	2.95232e-06	0.218183	5.04528e-05	Meninge	wildtype	mdx4cv
Cfl1	1.36263e-10	-0.226754	6.74825e-09	Meninge	wildtype	mdx4cv
Cfl2	3.26305e-05	-0.149336	0.000389427	Meninge	wildtype	mdx4cv
Cflar	0.0123055	0.0514087	0.045017	Meninge	wildtype	mdx4cv
Cggbp1	0.406775	0.0339736	0.511014	Meninge	wildtype	mdx4cv
Cgnl1	8.71352e-05	0.130995	0.000916682	Meninge	wildtype	mdx4cv
Cgref1	0.00163175	-0.0795291	0.00978693	Meninge	wildtype	mdx4cv
Cgrrf1	0.200462	0.0430936	0.319196	Meninge	wildtype	mdx4cv
Chadl	0.540142	-0.0185039	0.620084	Meninge	wildtype	mdx4cv
Champ1	0.168793	-0.0353826	0.28524	Meninge	wildtype	mdx4cv
Chchd1	0.0128014	-0.134079	0.0464347	Meninge	wildtype	mdx4cv
Chchd10	0.344433	-0.028451	0.456652	Meninge	wildtype	mdx4cv
Chchd2	6.92195e-07	-0.170814	1.35827e-05	Meninge	wildtype	mdx4cv
Chchd3	0.284179	-0.0348517	0.40352	Meninge	wildtype	mdx4cv
Chchd4	0.070591	-0.072516	0.157929	Meninge	wildtype	mdx4cv
Chchd5	0.111126	-0.0364534	0.215696	Meninge	wildtype	mdx4cv
Chchd6	2.89765e-06	-0.269729	4.9635e-05	Meninge	wildtype	mdx4cv
Chchd7	0.545494	-0.0156528	0.623814	Meninge	wildtype	mdx4cv
Chd3	0.485806	0.025963	0.574881	Meninge	wildtype	mdx4cv
Chd4	0.000743653	0.117321	0.00529208	Meninge	wildtype	mdx4cv
Chd5	0.289628	-0.0493676	0.407674	Meninge	wildtype	mdx4cv
Chd6	0.786417	0.0128682	0.821167	Meninge	wildtype	mdx4cv
Chd8	0.0838983	0.0430131	0.17833	Meninge	wildtype	mdx4cv
Chd9	0.50191	0.0326086	0.58858	Meninge	wildtype	mdx4cv
Cherp	0.545494	-0.00431682	0.623814	Meninge	wildtype	mdx4cv
Chfr	0.00834542	-0.0708235	0.0335476	Meninge	wildtype	mdx4cv
Chga	0.00141153	-0.170747	0.00875292	Meninge	wildtype	mdx4cv
Chgb	3.50128e-06	-0.25913	5.8328e-05	Meninge	wildtype	mdx4cv
Chic2	0.251713	0.016604	0.371999	Meninge	wildtype	mdx4cv
Chid1	0.0146473	-0.101132	0.0511182	Meninge	wildtype	mdx4cv
Chka	0.37939	-0.0444591	0.487376	Meninge	wildtype	mdx4cv
Chkb	0.0547533	0.0458419	0.132912	Meninge	wildtype	mdx4cv
Chl1	4.28992e-05	-0.232934	0.000498891	Meninge	wildtype	mdx4cv
Chmp1a	0.393313	-0.0532927	0.499271	Meninge	wildtype	mdx4cv
Chmp1b	0.530183	0.0119975	0.611976	Meninge	wildtype	mdx4cv
Chmp2a	0.243095	-0.0859313	0.363246	Meninge	wildtype	mdx4cv
Chmp2b	0.00540399	-0.0805054	0.024195	Meninge	wildtype	mdx4cv
Chmp3	0.0165094	0.0898728	0.0555433	Meninge	wildtype	mdx4cv
Chmp4b	0.0593494	0.0760061	0.140417	Meninge	wildtype	mdx4cv
Chmp5	0.824269	-0.021294	0.851764	Meninge	wildtype	mdx4cv
Chmp6	0.0550302	-0.0384853	0.133318	Meninge	wildtype	mdx4cv
Chmp7	0.706268	-0.0188145	0.75192	Meninge	wildtype	mdx4cv
Chn1	0.00214672	-0.152734	0.0118935	Meninge	wildtype	mdx4cv
Chn2	0.0785868	-0.0860314	0.170069	Meninge	wildtype	mdx4cv
Chordc1	0.166423	0.0528914	0.282613	Meninge	wildtype	mdx4cv
Chp1	0.422531	0.0328256	0.524204	Meninge	wildtype	mdx4cv
Chpf	0.311373	-0.00433131	0.427939	Meninge	wildtype	mdx4cv
Chpf2	0.656526	-0.0010776	0.710034	Meninge	wildtype	mdx4cv
Chpt1	0.116663	0.0414138	0.222915	Meninge	wildtype	mdx4cv
Chrac1	0.930733	0.00327037	0.9399	Meninge	wildtype	mdx4cv
Chst1	0.0221608	-0.0954196	0.0690331	Meninge	wildtype	mdx4cv
Chst10	0.00907326	-0.10469	0.0357819	Meninge	wildtype	mdx4cv
Chst11	0.227093	0.0259246	0.347695	Meninge	wildtype	mdx4cv
Chst12	0.231463	0.0173061	0.351711	Meninge	wildtype	mdx4cv
Chst15	0.000147224	0.125952	0.0014348	Meninge	wildtype	mdx4cv
Chst2	0.591884	-0.00618814	0.660876	Meninge	wildtype	mdx4cv
Chtop	0.00818269	-0.07009	0.0330577	Meninge	wildtype	mdx4cv
Churc1	0.0134755	-0.0584641	0.048207	Meninge	wildtype	mdx4cv
Ciao1	0.0463456	-0.0618957	0.118593	Meninge	wildtype	mdx4cv
Ciao2a	0.00514532	-0.056089	0.0233238	Meninge	wildtype	mdx4cv
Ciao2b	0.00657077	-0.0513858	0.0282714	Meninge	wildtype	mdx4cv
Ciao3	0.232902	-0.0469902	0.353029	Meninge	wildtype	mdx4cv
Ciapin1	0.339536	-0.0356822	0.452218	Meninge	wildtype	mdx4cv
Cib1	0.0876534	0.0106075	0.183735	Meninge	wildtype	mdx4cv
Cib2	0.341734	-0.0221564	0.453899	Meninge	wildtype	mdx4cv
Cic	0.128535	0.0432625	0.237738	Meninge	wildtype	mdx4cv
Cidea	0.618228	0.0262912	0.68048	Meninge	wildtype	mdx4cv
Cinp	0.0355705	-0.020005	0.0982269	Meninge	wildtype	mdx4cv
Cipc	0.303256	0.00893744	0.42118	Meninge	wildtype	mdx4cv
Cirbp	0.612887	-0.0337769	0.677265	Meninge	wildtype	mdx4cv
Cisd1	2.22565e-05	-0.236129	0.000286267	Meninge	wildtype	mdx4cv
Cisd2	0.250203	-0.0514999	0.370728	Meninge	wildtype	mdx4cv
Cisd3	0.0404446	-0.0574186	0.107459	Meninge	wildtype	mdx4cv
Cit	0.490736	0.0346565	0.579209	Meninge	wildtype	mdx4cv
Cited2	0.191253	0.0499815	0.309961	Meninge	wildtype	mdx4cv
Ckap4	0.368609	0.0359083	0.478301	Meninge	wildtype	mdx4cv
Ckap5	0.214878	0.024894	0.33397	Meninge	wildtype	mdx4cv
Ckb	6.58276e-05	0.154115	0.000723905	Meninge	wildtype	mdx4cv
Ckmt1	0.0139889	-0.147738	0.0495326	Meninge	wildtype	mdx4cv
Clasp1	0.0929642	-0.0409259	0.191019	Meninge	wildtype	mdx4cv
Clasp2	0.832773	-0.020697	0.858845	Meninge	wildtype	mdx4cv
Clasrp	0.0297749	-0.01484	0.0863247	Meninge	wildtype	mdx4cv
Clcn2	0.0281508	0.0275301	0.0828275	Meninge	wildtype	mdx4cv
Clcn3	0.108611	-0.0358921	0.212437	Meninge	wildtype	mdx4cv
Clcn4	0.0192785	-0.15227	0.0622382	Meninge	wildtype	mdx4cv
Clcn6	0.120082	-0.054989	0.226829	Meninge	wildtype	mdx4cv
Clcn7	0.686503	0.00038454	0.734854	Meninge	wildtype	mdx4cv
Cldn10	0.157925	-0.0600829	0.272504	Meninge	wildtype	mdx4cv
Cldn11	0.0902585	-0.142241	0.187684	Meninge	wildtype	mdx4cv
Cldn5	0.13144	0.0248299	0.241332	Meninge	wildtype	mdx4cv
Cldnd1	0.0327072	-0.0558731	0.0924694	Meninge	wildtype	mdx4cv
Clec2d	0.0170929	0.0448603	0.0570285	Meninge	wildtype	mdx4cv
Clec2l	1.42006e-06	-0.289485	2.60405e-05	Meninge	wildtype	mdx4cv
Clec3b	0.000890549	0.159327	0.00611989	Meninge	wildtype	mdx4cv
Clic1	0.152103	0.103067	0.265303	Meninge	wildtype	mdx4cv
Clic4	0.0087151	0.131094	0.0347459	Meninge	wildtype	mdx4cv
Clint1	0.37228	0.02125	0.481586	Meninge	wildtype	mdx4cv
Clip1	0.0753845	0.0620534	0.165102	Meninge	wildtype	mdx4cv
Clip2	0.00507809	-0.0790964	0.0231342	Meninge	wildtype	mdx4cv
Clip3	9.28756e-07	-0.171678	1.77463e-05	Meninge	wildtype	mdx4cv
Clip4	0.345929	0.0441965	0.457968	Meninge	wildtype	mdx4cv
Clk1	0.0121484	0.103656	0.0446895	Meninge	wildtype	mdx4cv
Clk2	0.089258	-0.000330552	0.186189	Meninge	wildtype	mdx4cv
Clk3	0.035195	0.0174685	0.0975702	Meninge	wildtype	mdx4cv
Clk4	0.355999	-0.0203937	0.467136	Meninge	wildtype	mdx4cv
Clmn	0.00846644	0.0736069	0.0339217	Meninge	wildtype	mdx4cv
Clmp	0.0435386	0.0306768	0.113403	Meninge	wildtype	mdx4cv
Cln5	0.118665	0.0380111	0.225557	Meninge	wildtype	mdx4cv
Clns1a	0.0210916	-0.0823863	0.0665857	Meninge	wildtype	mdx4cv
Clock	0.377078	0.01942	0.485949	Meninge	wildtype	mdx4cv
Clpb	0.469295	0.0300502	0.561642	Meninge	wildtype	mdx4cv
Clpp	0.0154401	-0.0999766	0.0531027	Meninge	wildtype	mdx4cv
Clptm1	0.00108901	0.150596	0.00718117	Meninge	wildtype	mdx4cv
Clptm1l	0.110552	0.0480471	0.214789	Meninge	wildtype	mdx4cv
Clpx	0.237044	0.0075516	0.357121	Meninge	wildtype	mdx4cv
Clstn1	0.0774644	-0.0824476	0.168515	Meninge	wildtype	mdx4cv
Clstn2	0.665804	-0.00349653	0.717336	Meninge	wildtype	mdx4cv
Clstn3	0.471532	-0.0196726	0.562654	Meninge	wildtype	mdx4cv
Clta	0.209904	-0.0986619	0.328457	Meninge	wildtype	mdx4cv
Cltb	0.00106305	-0.161244	0.00702267	Meninge	wildtype	mdx4cv
Cltc	0.125903	-0.00751444	0.234286	Meninge	wildtype	mdx4cv
Clu	4.55859e-06	0.217352	7.32595e-05	Meninge	wildtype	mdx4cv
Cluh	0.345278	-0.0253075	0.457367	Meninge	wildtype	mdx4cv
Clybl	0.403306	-0.01137	0.508322	Meninge	wildtype	mdx4cv
Cmas	0.00268299	-0.143848	0.0141333	Meninge	wildtype	mdx4cv
Cmbl	4.70234e-06	0.181901	7.49037e-05	Meninge	wildtype	mdx4cv
Cmc1	0.17485	0.00174797	0.291862	Meninge	wildtype	mdx4cv
Cmc2	0.0676863	-0.0732694	0.153731	Meninge	wildtype	mdx4cv
Cmpk1	2.86746e-05	-0.0838188	0.00035262	Meninge	wildtype	mdx4cv
Cmss1	0.764612	0.0109184	0.801609	Meninge	wildtype	mdx4cv
Cmtm3	0.10484	0.0584091	0.207119	Meninge	wildtype	mdx4cv
Cmtm4	0.666115	0.0024424	0.71746	Meninge	wildtype	mdx4cv
Cmtm5	0.195843	-0.091389	0.315219	Meninge	wildtype	mdx4cv
Cmtm6	0.00872856	0.0791711	0.0347805	Meninge	wildtype	mdx4cv
Cmtm7	0.00046813	0.0828932	0.00371646	Meninge	wildtype	mdx4cv
Cmtr1	0.105927	0.00727099	0.208813	Meninge	wildtype	mdx4cv
Cnbp	0.000252552	-0.188493	0.00225041	Meninge	wildtype	mdx4cv
Cndp2	0.877468	0.00707657	0.896524	Meninge	wildtype	mdx4cv
Cnih1	0.0524015	-0.0933683	0.128836	Meninge	wildtype	mdx4cv
Cnih2	7.06216e-12	-0.416087	4.71674e-10	Meninge	wildtype	mdx4cv
Cnih4	0.381815	0.00382256	0.489359	Meninge	wildtype	mdx4cv
Cnksr3	0.0614118	-0.0416763	0.143524	Meninge	wildtype	mdx4cv
Cnn1	0.065984	0.0765575	0.1512	Meninge	wildtype	mdx4cv
Cnn2	3.59677e-06	0.178152	5.95817e-05	Meninge	wildtype	mdx4cv
Cnn3	0.0336739	0.116093	0.0942145	Meninge	wildtype	mdx4cv
Cnnm3	0.047002	-0.0401369	0.119826	Meninge	wildtype	mdx4cv
Cnot1	0.430669	-0.00520496	0.531221	Meninge	wildtype	mdx4cv
Cnot10	0.188135	0.0240373	0.306926	Meninge	wildtype	mdx4cv
Cnot11	0.852148	-0.0182913	0.87558	Meninge	wildtype	mdx4cv
Cnot2	0.204141	-0.053997	0.323357	Meninge	wildtype	mdx4cv
Cnot3	0.00505726	0.0679655	0.0230961	Meninge	wildtype	mdx4cv
Cnot6	0.0810734	-0.0381622	0.174104	Meninge	wildtype	mdx4cv
Cnot6l	0.717149	-0.0234442	0.761722	Meninge	wildtype	mdx4cv
Cnot7	0.0499117	-0.0176828	0.125252	Meninge	wildtype	mdx4cv
Cnot8	0.207915	-0.00603768	0.326818	Meninge	wildtype	mdx4cv
Cnot9	0.110356	0.0284133	0.214625	Meninge	wildtype	mdx4cv
Cnp	6.51216e-08	-0.385678	1.68115e-06	Meninge	wildtype	mdx4cv
Cnppd1	0.416419	0.0165256	0.519809	Meninge	wildtype	mdx4cv
Cnpy2	0.067267	0.0400581	0.153007	Meninge	wildtype	mdx4cv
Cnpy3	0.0532571	0.0306394	0.130236	Meninge	wildtype	mdx4cv
Cnr1	0.114023	-0.0596439	0.219483	Meninge	wildtype	mdx4cv
Cnrip1	0.000350023	-0.171416	0.00295611	Meninge	wildtype	mdx4cv
Cntfr	0.470186	-0.0112162	0.562431	Meninge	wildtype	mdx4cv
Cntn1	0.000811105	-0.182649	0.00566519	Meninge	wildtype	mdx4cv
Cntnap1	0.0250703	-0.0677934	0.075794	Meninge	wildtype	mdx4cv
Cntnap2	0.0610618	-0.0811937	0.14305	Meninge	wildtype	mdx4cv
Coa3	1.87243e-10	-0.274889	9.1485e-09	Meninge	wildtype	mdx4cv
Coa5	0.333955	-0.029352	0.446992	Meninge	wildtype	mdx4cv
Coa6	0.217229	-0.0196333	0.336617	Meninge	wildtype	mdx4cv
Coasy	0.0136251	-0.00387915	0.0486708	Meninge	wildtype	mdx4cv
Coch	0.699459	0.00661848	0.746234	Meninge	wildtype	mdx4cv
Cog2	0.455462	0.0166421	0.550559	Meninge	wildtype	mdx4cv
Cog4	0.168051	0.0751109	0.284647	Meninge	wildtype	mdx4cv
Cog5	0.440259	-0.00158815	0.53876	Meninge	wildtype	mdx4cv
Cog6	0.426194	0.0287335	0.527848	Meninge	wildtype	mdx4cv
Cog7	0.364066	-0.0279328	0.474387	Meninge	wildtype	mdx4cv
Cog8	0.271215	-0.0134428	0.391988	Meninge	wildtype	mdx4cv
Col11a2	0.160933	0.00652392	0.276318	Meninge	wildtype	mdx4cv
Col12a1	0.0276938	0.0583701	0.0819223	Meninge	wildtype	mdx4cv
Col13a1	0.00524264	0.0618948	0.0236618	Meninge	wildtype	mdx4cv
Col16a1	4.77122e-06	0.223824	7.56743e-05	Meninge	wildtype	mdx4cv
Col18a1	7.00613e-05	0.235965	0.000763542	Meninge	wildtype	mdx4cv
Col1a1	2.219e-24	0.68927	1.00965e-21	Meninge	wildtype	mdx4cv
Col1a2	1.02124e-18	0.59725	2.47032e-16	Meninge	wildtype	mdx4cv
Col23a1	0.00124757	0.0941294	0.00799341	Meninge	wildtype	mdx4cv
Col26a1	9.2345e-10	0.232097	3.74417e-08	Meninge	wildtype	mdx4cv
Col3a1	0.00120063	0.241366	0.00776252	Meninge	wildtype	mdx4cv
Col4a1	0.0875039	-0.075095	0.183611	Meninge	wildtype	mdx4cv
Col4a2	0.545756	0.0532274	0.624016	Meninge	wildtype	mdx4cv
Col4a3bp	0.0566237	0.0531452	0.135733	Meninge	wildtype	mdx4cv
Col4a5	0.0024273	0.034291	0.0131541	Meninge	wildtype	mdx4cv
Col4a6	0.46354	0.0368595	0.556126	Meninge	wildtype	mdx4cv
Col5a1	2.83398e-07	0.131022	6.19561e-06	Meninge	wildtype	mdx4cv
Col5a2	0.00964963	0.0990331	0.0374463	Meninge	wildtype	mdx4cv
Col6a1	4.63588e-06	0.201928	7.41741e-05	Meninge	wildtype	mdx4cv
Col6a2	0.00480683	0.157491	0.0222255	Meninge	wildtype	mdx4cv
Col6a3	0.00993118	0.078043	0.0383345	Meninge	wildtype	mdx4cv
Col9a2	3.83122e-06	0.18252	6.29601e-05	Meninge	wildtype	mdx4cv
Col9a3	0.413363	-0.0364582	0.516793	Meninge	wildtype	mdx4cv
Colec12	1.51936e-08	0.201117	4.55184e-07	Meninge	wildtype	mdx4cv
Colgalt1	0.0540209	0.0464743	0.131617	Meninge	wildtype	mdx4cv
Commd1	0.0517917	0.0335432	0.128202	Meninge	wildtype	mdx4cv
Commd10	0.890874	-0.0103346	0.907452	Meninge	wildtype	mdx4cv
Commd2	0.29189	-0.00147912	0.410223	Meninge	wildtype	mdx4cv
Commd3	5.67524e-10	-0.260788	2.43034e-08	Meninge	wildtype	mdx4cv
Commd4	0.00267404	-0.0937448	0.0141065	Meninge	wildtype	mdx4cv
Commd6	0.0395661	-0.0518148	0.105773	Meninge	wildtype	mdx4cv
Commd7	0.00549844	-0.0942118	0.0244524	Meninge	wildtype	mdx4cv
Commd8	0.0154494	-0.0572994	0.0531027	Meninge	wildtype	mdx4cv
Commd9	0.0299255	-0.0745281	0.0866922	Meninge	wildtype	mdx4cv
Comt	0.333059	-0.0304105	0.44604	Meninge	wildtype	mdx4cv
Comtd1	0.334936	0.00116552	0.447894	Meninge	wildtype	mdx4cv
Cop1	0.227879	-0.0245245	0.348375	Meninge	wildtype	mdx4cv
Copa	0.180398	-0.0108594	0.29868	Meninge	wildtype	mdx4cv
Copb1	0.367528	-0.0129468	0.477616	Meninge	wildtype	mdx4cv
Copb2	0.166781	0.00125557	0.282957	Meninge	wildtype	mdx4cv
Cope	0.288008	-0.0830751	0.406731	Meninge	wildtype	mdx4cv
Copg1	0.00271866	-0.094371	0.014249	Meninge	wildtype	mdx4cv
Copg2	0.0980265	-0.050851	0.197691	Meninge	wildtype	mdx4cv
Coprs	0.00116522	-0.127296	0.00758746	Meninge	wildtype	mdx4cv
Cops2	0.0170294	-0.0890461	0.0568948	Meninge	wildtype	mdx4cv
Cops3	0.213842	-0.0241817	0.332928	Meninge	wildtype	mdx4cv
Cops4	0.00215548	-0.139227	0.0119149	Meninge	wildtype	mdx4cv
Cops5	0.00434092	-0.130284	0.0204736	Meninge	wildtype	mdx4cv
Cops6	3.54438e-08	-0.179427	9.55669e-07	Meninge	wildtype	mdx4cv
Cops7a	0.499875	-0.0197554	0.58695	Meninge	wildtype	mdx4cv
Cops8	0.365963	0.00705936	0.476007	Meninge	wildtype	mdx4cv
Cops9	2.97077e-15	-0.277577	3.32727e-13	Meninge	wildtype	mdx4cv
Copz1	0.396973	0.0467797	0.502515	Meninge	wildtype	mdx4cv
Copz2	0.00228939	0.114277	0.0124845	Meninge	wildtype	mdx4cv
Coq10a	0.578606	0.0131855	0.651059	Meninge	wildtype	mdx4cv
Coq10b	0.468163	0.00978459	0.560485	Meninge	wildtype	mdx4cv
Coq2	0.00189934	-0.0711306	0.0109405	Meninge	wildtype	mdx4cv
Coq4	0.0630238	0.0433643	0.146445	Meninge	wildtype	mdx4cv
Coq5	0.0687181	-0.0313463	0.155286	Meninge	wildtype	mdx4cv
Coq7	0.978456	-0.00525498	0.981963	Meninge	wildtype	mdx4cv
Coq9	0.0400026	-0.071689	0.106713	Meninge	wildtype	mdx4cv
Coro1a	0.0953266	-0.0718821	0.194011	Meninge	wildtype	mdx4cv
Coro1c	0.253863	-0.0561687	0.37418	Meninge	wildtype	mdx4cv
Coro2b	0.0297023	-0.0566008	0.0862055	Meninge	wildtype	mdx4cv
Coro7	0.256633	-0.0645927	0.377432	Meninge	wildtype	mdx4cv
Cort	0.00276032	-0.207226	0.0144326	Meninge	wildtype	mdx4cv
Cotl1	0.181811	0.0503164	0.299996	Meninge	wildtype	mdx4cv
Cox11	0.385202	0.00567714	0.492236	Meninge	wildtype	mdx4cv
Cox14	0.0232575	-0.16181	0.0717809	Meninge	wildtype	mdx4cv
Cox16	0.150005	-0.0394399	0.262657	Meninge	wildtype	mdx4cv
Cox17	0.0434149	0.127924	0.113202	Meninge	wildtype	mdx4cv
Cox19	0.274532	-0.0503347	0.395134	Meninge	wildtype	mdx4cv
Cox20	0.01366	-0.136081	0.0486997	Meninge	wildtype	mdx4cv
Cox4i1	2.22351e-11	-0.181149	1.32681e-09	Meninge	wildtype	mdx4cv
Cox5a	1.09126e-17	-0.298738	2.03701e-15	Meninge	wildtype	mdx4cv
Cox5b	1.67649e-24	-0.349563	8.13659e-22	Meninge	wildtype	mdx4cv
Cox6a1	6.79939e-08	-0.21298	1.73683e-06	Meninge	wildtype	mdx4cv
Cox6a2	0.0716572	-0.0169712	0.159628	Meninge	wildtype	mdx4cv
Cox6b1	1.1671e-05	-0.168123	0.000162146	Meninge	wildtype	mdx4cv
Cox6b2	0.00543829	0.0660972	0.024261	Meninge	wildtype	mdx4cv
Cox6c	2.43798e-08	-0.155795	6.98758e-07	Meninge	wildtype	mdx4cv
Cox7a1	1.40443e-05	0.109165	0.000191465	Meninge	wildtype	mdx4cv
Cox7a2	1.36868e-15	-0.285137	1.78336e-13	Meninge	wildtype	mdx4cv
Cox7a2l	0.00703414	-0.096629	0.0296689	Meninge	wildtype	mdx4cv
Cox7b	1.59039e-14	-0.305518	1.63071e-12	Meninge	wildtype	mdx4cv
Cox7c	0.233926	-0.0626749	0.354123	Meninge	wildtype	mdx4cv
Cox8a	5.87577e-06	-0.153239	9.1206e-05	Meninge	wildtype	mdx4cv
Cp	2.40562e-09	0.141692	8.75646e-08	Meninge	wildtype	mdx4cv
Cpd	0.490594	-0.00863599	0.579135	Meninge	wildtype	mdx4cv
Cpe	0.0466088	-0.106494	0.119099	Meninge	wildtype	mdx4cv
Cpeb2	0.0926996	0.00941615	0.190744	Meninge	wildtype	mdx4cv
Cpeb4	0.316232	0.00591358	0.431544	Meninge	wildtype	mdx4cv
Cped1	0.00119249	0.0563516	0.00774068	Meninge	wildtype	mdx4cv
Cplane1	0.545005	-0.0142214	0.623455	Meninge	wildtype	mdx4cv
Cplx1	0.00211286	-0.092623	0.0117957	Meninge	wildtype	mdx4cv
Cplx2	0.041818	-0.12215	0.110183	Meninge	wildtype	mdx4cv
Cpne6	0.0032211	-0.205884	0.0162523	Meninge	wildtype	mdx4cv
Cpne7	0.615843	0.0208233	0.679145	Meninge	wildtype	mdx4cv
Cpox	0.594648	-0.00278961	0.663251	Meninge	wildtype	mdx4cv
Cpq	1.217e-07	0.241285	2.95325e-06	Meninge	wildtype	mdx4cv
Cpsf1	0.422419	-0.0176767	0.524204	Meninge	wildtype	mdx4cv
Cpsf2	0.583369	-0.00140158	0.654682	Meninge	wildtype	mdx4cv
Cpsf3	0.471011	-0.0302901	0.562478	Meninge	wildtype	mdx4cv
Cpsf6	0.0863409	0.0148918	0.181876	Meninge	wildtype	mdx4cv
Cpsf7	0.377806	-0.0250671	0.486108	Meninge	wildtype	mdx4cv
Cpt1a	0.000660149	0.0899747	0.0048539	Meninge	wildtype	mdx4cv
Cpt1c	0.128076	-0.0177825	0.23719	Meninge	wildtype	mdx4cv
Cpt2	0.17216	0.027818	0.289243	Meninge	wildtype	mdx4cv
Cpxm1	8.34834e-05	0.192554	0.000885908	Meninge	wildtype	mdx4cv
Cpz	0.0633168	0.059374	0.146845	Meninge	wildtype	mdx4cv
Cr1l	0.111852	0.0289601	0.216622	Meninge	wildtype	mdx4cv
Crabp2	2.69877e-12	0.218836	1.94525e-10	Meninge	wildtype	mdx4cv
Crat	0.546792	-0.0201656	0.624807	Meninge	wildtype	mdx4cv
Crbn	0.342229	-0.030326	0.45429	Meninge	wildtype	mdx4cv
Crcp	0.00873447	-0.109058	0.034785	Meninge	wildtype	mdx4cv
Creb1	0.540361	-0.0154436	0.620184	Meninge	wildtype	mdx4cv
Creb3	0.0112773	0.0908852	0.042232	Meninge	wildtype	mdx4cv
Crebbp	0.285688	-0.0039095	0.40461	Meninge	wildtype	mdx4cv
Crebrf	0.0162762	0.0683832	0.0549587	Meninge	wildtype	mdx4cv
Crebzf	0.821718	0.00615579	0.849972	Meninge	wildtype	mdx4cv
Creg1	0.110385	0.0527773	0.214625	Meninge	wildtype	mdx4cv
Creld1	0.0990483	-0.0924979	0.199191	Meninge	wildtype	mdx4cv
Creld2	0.257772	-0.00622445	0.378343	Meninge	wildtype	mdx4cv
Crem	0.754928	0.00594357	0.793857	Meninge	wildtype	mdx4cv
Crim1	0.194499	0.0245144	0.313819	Meninge	wildtype	mdx4cv
Crip1	2.60497e-06	0.327702	4.50456e-05	Meninge	wildtype	mdx4cv
Crip2	0.515969	-0.0444946	0.599917	Meninge	wildtype	mdx4cv
Cript	1.83454e-05	-0.177879	0.000243713	Meninge	wildtype	mdx4cv
Crispld2	0.000201287	0.118967	0.00186447	Meninge	wildtype	mdx4cv
Crk	0.742969	0.0272576	0.784	Meninge	wildtype	mdx4cv
Crkl	0.652851	-0.0384937	0.706834	Meninge	wildtype	mdx4cv
Crlf1	0.148113	-0.0590397	0.260969	Meninge	wildtype	mdx4cv
Crlf2	0.193262	-0.0303738	0.312377	Meninge	wildtype	mdx4cv
Crls1	0.206241	0.0242465	0.325312	Meninge	wildtype	mdx4cv
Crmp1	8.54809e-05	-0.212384	0.000903195	Meninge	wildtype	mdx4cv
Crot	0.13712	0.0166421	0.248255	Meninge	wildtype	mdx4cv
Crtac1	0.000106986	-0.0993526	0.00109544	Meninge	wildtype	mdx4cv
Crtap	0.00832624	0.0961347	0.0335075	Meninge	wildtype	mdx4cv
Crtc1	0.342258	0.0208489	0.45429	Meninge	wildtype	mdx4cv
Cry2	0.630006	0.00408619	0.688966	Meninge	wildtype	mdx4cv
Cryab	0.246415	0.0919468	0.366701	Meninge	wildtype	mdx4cv
Cryl1	0.176734	0.0256443	0.294163	Meninge	wildtype	mdx4cv
Crym	0.191117	-0.110678	0.309873	Meninge	wildtype	mdx4cv
Cryzl1	0.0500655	0.0145517	0.125465	Meninge	wildtype	mdx4cv
Cryzl2	0.112263	0.0043798	0.217014	Meninge	wildtype	mdx4cv
Cs	0.879271	0.0208596	0.897643	Meninge	wildtype	mdx4cv
Csad	0.205511	0.0209077	0.324619	Meninge	wildtype	mdx4cv
Csdc2	0.0315802	-0.110551	0.0901974	Meninge	wildtype	mdx4cv
Csde1	0.9843	0.00291322	0.987011	Meninge	wildtype	mdx4cv
Cse1l	0.0773568	-0.048375	0.168358	Meninge	wildtype	mdx4cv
Csf1	0.00624807	0.0651018	0.0271396	Meninge	wildtype	mdx4cv
Csf1r	0.215839	0.0670436	0.335105	Meninge	wildtype	mdx4cv
Csk	0.915913	-0.00924186	0.928422	Meninge	wildtype	mdx4cv
Csnk1a1	0.625538	-0.0483133	0.685899	Meninge	wildtype	mdx4cv
Csnk1d	0.356323	-0.0554284	0.467393	Meninge	wildtype	mdx4cv
Csnk1e	0.390402	-0.00900054	0.496789	Meninge	wildtype	mdx4cv
Csnk1g2	0.00393837	0.114013	0.0190381	Meninge	wildtype	mdx4cv
Csnk1g3	0.661787	-0.0042579	0.714279	Meninge	wildtype	mdx4cv
Csnk2a1	0.328313	-0.0461169	0.441634	Meninge	wildtype	mdx4cv
Csnk2a2	0.00120572	0.0467293	0.0077816	Meninge	wildtype	mdx4cv
Csnk2b	0.00948835	-0.0602676	0.0369386	Meninge	wildtype	mdx4cv
Cspg4	0.0362474	0.0670575	0.0993903	Meninge	wildtype	mdx4cv
Cspg5	0.00176573	-0.204984	0.0104085	Meninge	wildtype	mdx4cv
Cspp1	2.59095e-05	0.159476	0.000325512	Meninge	wildtype	mdx4cv
Csrp1	0.117888	0.10769	0.224372	Meninge	wildtype	mdx4cv
Csrp2	0.0123457	0.102499	0.0450962	Meninge	wildtype	mdx4cv
Cst3	0.238159	0.0569661	0.358223	Meninge	wildtype	mdx4cv
Cstb	0.00129527	0.0941394	0.00818706	Meninge	wildtype	mdx4cv
Cstf2	0.320237	-0.037118	0.435274	Meninge	wildtype	mdx4cv
Cstf2t	0.106737	0.0149524	0.209672	Meninge	wildtype	mdx4cv
Cstf3	0.453393	-0.0417833	0.548836	Meninge	wildtype	mdx4cv
Ctbp1	0.0345601	-0.0867251	0.0960662	Meninge	wildtype	mdx4cv
Ctc1	0.263018	0.0407044	0.383655	Meninge	wildtype	mdx4cv
Ctcf	0.0511776	0.0539147	0.127208	Meninge	wildtype	mdx4cv
Ctdnep1	0.0970088	0.0399146	0.196446	Meninge	wildtype	mdx4cv
Ctdsp1	9.96789e-06	0.18556	0.000143412	Meninge	wildtype	mdx4cv
Ctdsp2	0.0405612	0.125116	0.107729	Meninge	wildtype	mdx4cv
Cthrc1	0.652059	0.0057442	0.706288	Meninge	wildtype	mdx4cv
Ctif	0.316	-0.00649909	0.431367	Meninge	wildtype	mdx4cv
Ctla2a	0.60655	-0.0378885	0.672405	Meninge	wildtype	mdx4cv
Ctnna1	0.899901	0.0198933	0.914728	Meninge	wildtype	mdx4cv
Ctnna2	0.022531	-0.0992744	0.0699068	Meninge	wildtype	mdx4cv
Ctnnb1	0.00363697	-0.162436	0.0178417	Meninge	wildtype	mdx4cv
Ctnnbip1	0.000267887	-0.185864	0.00237253	Meninge	wildtype	mdx4cv
Ctnnbl1	0.601373	0.01777	0.668888	Meninge	wildtype	mdx4cv
Ctnnd1	0.166716	0.0242678	0.282936	Meninge	wildtype	mdx4cv
Ctnnd2	0.0139219	-0.133006	0.0494155	Meninge	wildtype	mdx4cv
Ctps	0.156273	-0.0421821	0.270357	Meninge	wildtype	mdx4cv
Ctps2	0.31289	-0.0213542	0.428971	Meninge	wildtype	mdx4cv
Ctr9	0.405746	0.0569414	0.510425	Meninge	wildtype	mdx4cv
Ctsa	0.0140986	0.162652	0.0498	Meninge	wildtype	mdx4cv
Ctsb	0.575759	0.0399592	0.649144	Meninge	wildtype	mdx4cv
Ctsc	0.00136093	0.0716275	0.00852633	Meninge	wildtype	mdx4cv
Ctsd	0.18685	0.0789495	0.305473	Meninge	wildtype	mdx4cv
Ctsf	0.000650915	0.162921	0.00480594	Meninge	wildtype	mdx4cv
Ctsh	0.0021203	0.152484	0.0118049	Meninge	wildtype	mdx4cv
Ctsk	0.223923	0.0149824	0.344134	Meninge	wildtype	mdx4cv
Ctsl	0.810944	0.0282391	0.841458	Meninge	wildtype	mdx4cv
Ctso	0.649558	0.00837186	0.704632	Meninge	wildtype	mdx4cv
Ctss	0.71514	0.0157362	0.760102	Meninge	wildtype	mdx4cv
Ctsz	0.000929217	0.171022	0.00632807	Meninge	wildtype	mdx4cv
Cttn	0.0322351	-0.00896037	0.0914587	Meninge	wildtype	mdx4cv
Cttnbp2nl	0.585082	-0.00247793	0.656302	Meninge	wildtype	mdx4cv
Ctxn1	1.65438e-06	-0.261135	2.99599e-05	Meninge	wildtype	mdx4cv
Ctxn2	0.00178418	-0.0804532	0.0105088	Meninge	wildtype	mdx4cv
Ctxn3	0.50822	-0.0234771	0.59359	Meninge	wildtype	mdx4cv
Cuedc1	0.124214	0.0893295	0.232387	Meninge	wildtype	mdx4cv
Cuedc2	0.000428006	-0.0696219	0.00345442	Meninge	wildtype	mdx4cv
Cul1	0.00546394	-0.081387	0.0243371	Meninge	wildtype	mdx4cv
Cul2	0.0305184	-0.0655626	0.0880247	Meninge	wildtype	mdx4cv
Cul3	0.562561	-0.039314	0.638417	Meninge	wildtype	mdx4cv
Cul4a	0.768856	-0.00538943	0.805479	Meninge	wildtype	mdx4cv
Cul5	0.268501	0.0315606	0.389262	Meninge	wildtype	mdx4cv
Cul7	0.0129146	0.0559245	0.0467752	Meninge	wildtype	mdx4cv
Cul9	0.0378965	0.0501803	0.102626	Meninge	wildtype	mdx4cv
Cuta	0.207231	0.0435396	0.326051	Meninge	wildtype	mdx4cv
Cux1	0.104528	0.106302	0.206784	Meninge	wildtype	mdx4cv
Cwc15	0.0917412	-0.021992	0.189576	Meninge	wildtype	mdx4cv
Cx3cl1	0.245851	0.0757688	0.366161	Meninge	wildtype	mdx4cv
Cxadr	0.0934149	0.0396762	0.191529	Meninge	wildtype	mdx4cv
Cxcl12	0.000218919	0.204676	0.00200045	Meninge	wildtype	mdx4cv
Cxcl14	0.0604923	-0.107741	0.142338	Meninge	wildtype	mdx4cv
Cxcl16	0.000396391	0.0599875	0.00324239	Meninge	wildtype	mdx4cv
Cxxc1	0.44116	0.0258177	0.539361	Meninge	wildtype	mdx4cv
Cxxc5	0.582035	-0.046458	0.653488	Meninge	wildtype	mdx4cv
Cyb561	0.947684	-0.00997022	0.954502	Meninge	wildtype	mdx4cv
Cyb561d2	0.203536	-0.0638012	0.322609	Meninge	wildtype	mdx4cv
Cyb5a	0.00109298	-0.118212	0.00719427	Meninge	wildtype	mdx4cv
Cyb5b	0.86572	0.0153152	0.886544	Meninge	wildtype	mdx4cv
Cyb5r3	0.530279	0.0293054	0.61199	Meninge	wildtype	mdx4cv
Cyb5r4	0.392897	-0.0366054	0.499003	Meninge	wildtype	mdx4cv
Cyba	0.00014075	0.147598	0.00137909	Meninge	wildtype	mdx4cv
Cybc1	0.687296	-0.0117609	0.735487	Meninge	wildtype	mdx4cv
Cyc1	0.000163795	-0.113476	0.00157728	Meninge	wildtype	mdx4cv
Cycs	1.72981e-15	-0.383446	2.13441e-13	Meninge	wildtype	mdx4cv
Cyfip1	0.423846	-0.0115853	0.525656	Meninge	wildtype	mdx4cv
Cyfip2	0.473665	0.0318094	0.564367	Meninge	wildtype	mdx4cv
Cygb	0.18671	-0.048734	0.305419	Meninge	wildtype	mdx4cv
Cyhr1	0.471241	0.0235799	0.562583	Meninge	wildtype	mdx4cv
Cyld	0.0261528	0.0304781	0.0783509	Meninge	wildtype	mdx4cv
Cyp1b1	0.214358	0.0545764	0.333374	Meninge	wildtype	mdx4cv
Cyp20a1	0.318327	-0.00312376	0.433568	Meninge	wildtype	mdx4cv
Cyp26b1	8.87662e-18	0.307445	1.74653e-15	Meninge	wildtype	mdx4cv
Cyp2d22	0.00036606	0.0860945	0.00304562	Meninge	wildtype	mdx4cv
Cyp2j6	0.315325	0.0490492	0.431034	Meninge	wildtype	mdx4cv
Cyp2j9	0.932654	-0.00555845	0.941709	Meninge	wildtype	mdx4cv
Cyp46a1	0.612073	-0.0259255	0.676776	Meninge	wildtype	mdx4cv
Cyp51	4.52171e-05	-0.156264	0.00052168	Meninge	wildtype	mdx4cv
Cyren	0.129368	0.0210535	0.238887	Meninge	wildtype	mdx4cv
Cystm1	0.703351	-0.012933	0.749038	Meninge	wildtype	mdx4cv
Cyth1	0.764889	0.00300508	0.801784	Meninge	wildtype	mdx4cv
Cyth2	0.0187295	-0.00518038	0.0611165	Meninge	wildtype	mdx4cv
Cyth3	0.0751588	-0.0116384	0.164834	Meninge	wildtype	mdx4cv
Czib	0.21338	-0.0571864	0.332422	Meninge	wildtype	mdx4cv
D030056L22Rik	0.00857555	-0.105208	0.0343022	Meninge	wildtype	mdx4cv
D1Ertd622e	0.228884	-0.016064	0.349251	Meninge	wildtype	mdx4cv
D330023K18Rik	0.0729506	0.0101354	0.161717	Meninge	wildtype	mdx4cv
D430019H16Rik	0.383645	-0.0178574	0.491109	Meninge	wildtype	mdx4cv
D430041D05Rik	0.0672789	-0.0789823	0.153007	Meninge	wildtype	mdx4cv
D5Ertd579e	0.0170387	-0.0594666	0.0569	Meninge	wildtype	mdx4cv
D630045J12Rik	0.299216	0.0497761	0.417297	Meninge	wildtype	mdx4cv
D730003I15Rik	0.150824	-0.037123	0.263798	Meninge	wildtype	mdx4cv
D8Ertd738e	0.000166815	-0.169862	0.00159582	Meninge	wildtype	mdx4cv
Daam1	0.147767	-0.00392739	0.260706	Meninge	wildtype	mdx4cv
Daam2	0.320217	-0.0168124	0.435274	Meninge	wildtype	mdx4cv
Dab1	0.0470086	-0.0795035	0.119826	Meninge	wildtype	mdx4cv
Dab2	2.19056e-07	0.186658	4.90685e-06	Meninge	wildtype	mdx4cv
Dab2ip	0.329687	0.0169284	0.443195	Meninge	wildtype	mdx4cv
Dact3	0.62067	-0.0421011	0.682549	Meninge	wildtype	mdx4cv
Dad1	0.409132	-0.0363618	0.513089	Meninge	wildtype	mdx4cv
Dag1	0.212495	0.0784057	0.331469	Meninge	wildtype	mdx4cv
Dagla	0.434535	-0.0383285	0.534	Meninge	wildtype	mdx4cv
Daglb	0.462764	-0.00354076	0.555653	Meninge	wildtype	mdx4cv
Dalrd3	0.681647	-0.00367534	0.730515	Meninge	wildtype	mdx4cv
Dancr	0.681842	-0.00543358	0.730616	Meninge	wildtype	mdx4cv
Dap	0.0400897	0.0629494	0.106828	Meninge	wildtype	mdx4cv
Dap3	0.00322144	-0.13504	0.0162523	Meninge	wildtype	mdx4cv
Dapk1	0.0281396	0.0491325	0.0828275	Meninge	wildtype	mdx4cv
Dapk3	0.427301	0.022769	0.52877	Meninge	wildtype	mdx4cv
Dapl1	0.000543966	0.0703112	0.00419944	Meninge	wildtype	mdx4cv
Dars	0.038498	-0.065021	0.103802	Meninge	wildtype	mdx4cv
Dazap1	0.016341	-0.0773556	0.0551519	Meninge	wildtype	mdx4cv
Dazap2	0.311104	0.0428363	0.427925	Meninge	wildtype	mdx4cv
Dbi	1.45703e-05	-0.21101	0.000197526	Meninge	wildtype	mdx4cv
Dbn1	0.344076	-0.0701618	0.456344	Meninge	wildtype	mdx4cv
Dbndd1	0.63185	-0.0177667	0.69036	Meninge	wildtype	mdx4cv
Dbndd2	0.0074113	-0.148374	0.030808	Meninge	wildtype	mdx4cv
Dbnl	0.198307	-0.0347823	0.317323	Meninge	wildtype	mdx4cv
Dbp	0.000600173	0.165485	0.00452773	Meninge	wildtype	mdx4cv
Dbx2	0.145589	-0.0428741	0.258446	Meninge	wildtype	mdx4cv
Dcaf11	0.416406	-0.0128606	0.519809	Meninge	wildtype	mdx4cv
Dcaf12	0.0521883	-0.0586279	0.128659	Meninge	wildtype	mdx4cv
Dcaf12l1	0.0366274	-0.079372	0.100168	Meninge	wildtype	mdx4cv
Dcaf13	0.202021	0.01805	0.320835	Meninge	wildtype	mdx4cv
Dcaf15	0.21697	-0.0462496	0.336358	Meninge	wildtype	mdx4cv
Dcaf17	1.87337e-05	0.0589024	0.000247966	Meninge	wildtype	mdx4cv
Dcaf5	0.240958	0.0119414	0.36109	Meninge	wildtype	mdx4cv
Dcaf7	0.022981	-0.0661498	0.0711015	Meninge	wildtype	mdx4cv
Dcaf8	0.435516	0.0201597	0.534573	Meninge	wildtype	mdx4cv
Dcakd	0.861437	0.00185096	0.882779	Meninge	wildtype	mdx4cv
Dcbld2	0.112836	-0.0207469	0.217718	Meninge	wildtype	mdx4cv
Dcdc2a	1.37266e-09	0.18139	5.31541e-08	Meninge	wildtype	mdx4cv
Dchs1	0.0869672	0.0596568	0.182772	Meninge	wildtype	mdx4cv
Dclk1	0.000279014	-0.212273	0.00245317	Meninge	wildtype	mdx4cv
Dclk2	0.0682555	-0.0906956	0.154509	Meninge	wildtype	mdx4cv
Dcn	3.76819e-07	0.292037	7.98563e-06	Meninge	wildtype	mdx4cv
Dcp2	0.561484	0.0230677	0.637437	Meninge	wildtype	mdx4cv
Dcps	0.162917	-0.0479617	0.278675	Meninge	wildtype	mdx4cv
Dctn1	0.000658272	-0.156814	0.00484552	Meninge	wildtype	mdx4cv
Dctn2	0.000395453	-0.189425	0.0032404	Meninge	wildtype	mdx4cv
Dctn3	0.00220333	-0.163865	0.0121058	Meninge	wildtype	mdx4cv
Dctn4	0.141526	0.0924632	0.253272	Meninge	wildtype	mdx4cv
Dctn5	0.00465639	-0.14942	0.0216604	Meninge	wildtype	mdx4cv
Dctn6	0.00361097	-0.151016	0.0177741	Meninge	wildtype	mdx4cv
Dctpp1	0.0138447	-0.0803751	0.0492136	Meninge	wildtype	mdx4cv
Dcun1d1	0.693044	-0.0145429	0.740767	Meninge	wildtype	mdx4cv
Dcun1d2	0.792098	-0.0102637	0.826024	Meninge	wildtype	mdx4cv
Dcun1d4	0.0109873	-0.0524996	0.0414873	Meninge	wildtype	mdx4cv
Dcun1d5	0.21022	-0.064019	0.328836	Meninge	wildtype	mdx4cv
Dcxr	0.457101	-0.0182143	0.551511	Meninge	wildtype	mdx4cv
Dda1	0.000918551	-0.10318	0.00626715	Meninge	wildtype	mdx4cv
Ddah1	0.000150939	-0.208221	0.00146708	Meninge	wildtype	mdx4cv
Ddah2	0.260761	0.0100712	0.381039	Meninge	wildtype	mdx4cv
Ddb1	0.42215	-0.00945969	0.524196	Meninge	wildtype	mdx4cv
Ddhd1	0.612056	-0.0267741	0.676776	Meninge	wildtype	mdx4cv
Ddhd2	0.146922	0.0558605	0.259989	Meninge	wildtype	mdx4cv
Ddit3	0.0503307	0.0468367	0.125784	Meninge	wildtype	mdx4cv
Ddit4	0.00774475	-0.0831918	0.0318002	Meninge	wildtype	mdx4cv
Ddn	0.346025	-0.0061137	0.458012	Meninge	wildtype	mdx4cv
Ddost	0.412246	0.0645838	0.515971	Meninge	wildtype	mdx4cv
Ddr1	0.112917	0.0690276	0.217816	Meninge	wildtype	mdx4cv
Ddr2	1.03686e-05	0.142719	0.000147428	Meninge	wildtype	mdx4cv
Ddrgk1	0.393268	-0.0302052	0.499271	Meninge	wildtype	mdx4cv
Ddt	0.00362195	-0.0925223	0.0178041	Meninge	wildtype	mdx4cv
Ddx1	0.00445484	-0.0528122	0.0208695	Meninge	wildtype	mdx4cv
Ddx17	0.491597	0.00639027	0.58003	Meninge	wildtype	mdx4cv
Ddx24	0.0506434	-0.0986577	0.126348	Meninge	wildtype	mdx4cv
Ddx25	0.173279	-0.0800049	0.290127	Meninge	wildtype	mdx4cv
Ddx39b	0.000180556	-0.129255	0.00169518	Meninge	wildtype	mdx4cv
Ddx3x	0.114939	0.0330097	0.220605	Meninge	wildtype	mdx4cv
Ddx3y	0.511063	-0.0246611	0.596049	Meninge	wildtype	mdx4cv
Ddx41	0.569253	0.00450133	0.643903	Meninge	wildtype	mdx4cv
Ddx42	0.39563	-0.0254202	0.501338	Meninge	wildtype	mdx4cv
Ddx46	0.350774	0.000815486	0.462379	Meninge	wildtype	mdx4cv
Ddx49	0.541666	-0.0164008	0.620801	Meninge	wildtype	mdx4cv
Ddx5	0.183991	-0.00998099	0.302634	Meninge	wildtype	mdx4cv
Ddx50	0.407535	0.0265934	0.511625	Meninge	wildtype	mdx4cv
Ddx54	0.0247853	0.0428927	0.0752761	Meninge	wildtype	mdx4cv
Ddx56	0.274959	0.0292857	0.395514	Meninge	wildtype	mdx4cv
Ddx6	0.000866278	0.182524	0.0059834	Meninge	wildtype	mdx4cv
Deaf1	0.0267284	-0.121308	0.0795839	Meninge	wildtype	mdx4cv
Decr1	0.127676	0.0450806	0.23669	Meninge	wildtype	mdx4cv
Dedd	0.164798	0.0327911	0.280836	Meninge	wildtype	mdx4cv
Def8	0.445347	0.0327857	0.542615	Meninge	wildtype	mdx4cv
Degs1	0.44233	0.0107918	0.540114	Meninge	wildtype	mdx4cv
Dek	0.259149	-0.0414555	0.379445	Meninge	wildtype	mdx4cv
Dele1	0.393685	-0.00662385	0.499656	Meninge	wildtype	mdx4cv
Dennd1a	0.112209	0.0307915	0.216981	Meninge	wildtype	mdx4cv
Dennd2a	0.354967	0.00974697	0.466202	Meninge	wildtype	mdx4cv
Dennd4a	0.0487962	0.0384578	0.123132	Meninge	wildtype	mdx4cv
Dennd5a	0.000432202	-0.193178	0.00348442	Meninge	wildtype	mdx4cv
Dennd6a	0.878283	-0.0132615	0.897012	Meninge	wildtype	mdx4cv
Dennd6b	0.616235	0.00205907	0.67923	Meninge	wildtype	mdx4cv
Denr	0.0035962	-0.0821637	0.0177133	Meninge	wildtype	mdx4cv
Derl1	0.0515794	0.103797	0.127764	Meninge	wildtype	mdx4cv
Derl2	0.713237	0.0204611	0.758452	Meninge	wildtype	mdx4cv
Desi1	0.00518522	-0.15862	0.0234462	Meninge	wildtype	mdx4cv
Dexi	0.459972	-0.027717	0.553122	Meninge	wildtype	mdx4cv
Dgat2	0.00507554	-0.130737	0.0231342	Meninge	wildtype	mdx4cv
Dgcr2	0.0448614	-0.0658562	0.11573	Meninge	wildtype	mdx4cv
Dgcr6	0.075195	-0.0986385	0.164834	Meninge	wildtype	mdx4cv
Dgcr8	0.499147	-0.0116111	0.586284	Meninge	wildtype	mdx4cv
Dgkb	0.011551	-0.115243	0.0429258	Meninge	wildtype	mdx4cv
Dgkd	0.458651	0.0102599	0.55208	Meninge	wildtype	mdx4cv
Dgkh	0.892606	-0.00816849	0.908581	Meninge	wildtype	mdx4cv
Dgkz	0.11242	-0.0607053	0.217201	Meninge	wildtype	mdx4cv
Dguok	0.472071	-0.00557598	0.563112	Meninge	wildtype	mdx4cv
Dhcr24	0.00189871	-0.183297	0.0109405	Meninge	wildtype	mdx4cv
Dhcr7	0.432898	-0.0257552	0.532618	Meninge	wildtype	mdx4cv
Dhdds	0.281791	-0.0311635	0.401534	Meninge	wildtype	mdx4cv
Dhps	0.00326502	-0.0827705	0.0164071	Meninge	wildtype	mdx4cv
Dhrs1	0.381875	0.00994825	0.489359	Meninge	wildtype	mdx4cv
Dhrs3	0.177071	0.0774172	0.294512	Meninge	wildtype	mdx4cv
Dhrs4	0.0439303	0.0325557	0.114095	Meninge	wildtype	mdx4cv
Dhrs7	0.000166474	0.106649	0.00159491	Meninge	wildtype	mdx4cv
Dhrs7b	0.0717698	-0.0677057	0.159732	Meninge	wildtype	mdx4cv
Dhx15	0.0285922	-0.0418878	0.0837969	Meninge	wildtype	mdx4cv
Dhx16	0.245318	0.000688682	0.365666	Meninge	wildtype	mdx4cv
Dhx30	0.23097	-0.0388742	0.351403	Meninge	wildtype	mdx4cv
Dhx36	0.63167	-0.029843	0.690267	Meninge	wildtype	mdx4cv
Dhx9	0.00585828	0.0709407	0.0257693	Meninge	wildtype	mdx4cv
Diablo	0.0036694	-0.124041	0.0179283	Meninge	wildtype	mdx4cv
Diaph1	0.147479	-0.0234613	0.260531	Meninge	wildtype	mdx4cv
Dicer1	0.418719	-0.0313553	0.521876	Meninge	wildtype	mdx4cv
Dido1	0.616089	-0.0174678	0.67923	Meninge	wildtype	mdx4cv
Dio2	0.0473504	-0.0741213	0.120444	Meninge	wildtype	mdx4cv
Dip2a	0.764305	-0.0203667	0.801403	Meninge	wildtype	mdx4cv
Dip2b	0.516573	-0.0226324	0.600439	Meninge	wildtype	mdx4cv
Dip2c	0.0633571	-0.0550682	0.146892	Meninge	wildtype	mdx4cv
Dipk1a	0.280864	0.019604	0.400684	Meninge	wildtype	mdx4cv
Dipk1b	3.33e-06	-0.188467	5.57296e-05	Meninge	wildtype	mdx4cv
Diras1	0.222568	0.0490396	0.342702	Meninge	wildtype	mdx4cv
Diras2	0.0149088	-0.118721	0.0518263	Meninge	wildtype	mdx4cv
Disp2	3.82217e-05	-0.203876	0.000451604	Meninge	wildtype	mdx4cv
Disp3	0.468174	0.0556299	0.560485	Meninge	wildtype	mdx4cv
Dixdc1	0.0560901	-0.0443615	0.134809	Meninge	wildtype	mdx4cv
Dkk3	3.11987e-08	0.233912	8.61271e-07	Meninge	wildtype	mdx4cv
Dlat	0.116942	-0.050094	0.223239	Meninge	wildtype	mdx4cv
Dlc1	0.0624171	0.0632947	0.14536	Meninge	wildtype	mdx4cv
Dld	0.00785318	-0.0816501	0.0321367	Meninge	wildtype	mdx4cv
Dlg1	0.0200569	0.0526677	0.0640132	Meninge	wildtype	mdx4cv
Dlg2	0.823963	-0.0238709	0.851569	Meninge	wildtype	mdx4cv
Dlg3	0.00473117	-0.048466	0.0219521	Meninge	wildtype	mdx4cv
Dlg4	0.0875289	-0.0659278	0.183611	Meninge	wildtype	mdx4cv
Dlg5	0.559998	-0.0339894	0.636302	Meninge	wildtype	mdx4cv
Dlgap1	0.06892	-0.081839	0.155626	Meninge	wildtype	mdx4cv
Dlgap3	0.0107503	-0.171382	0.0408062	Meninge	wildtype	mdx4cv
Dlgap4	0.00267625	-0.0303815	0.0141079	Meninge	wildtype	mdx4cv
Dlst	0.477646	-0.0513098	0.568478	Meninge	wildtype	mdx4cv
Dmac1	0.14643	-0.00493254	0.259309	Meninge	wildtype	mdx4cv
Dmac2	0.405879	-0.0143613	0.510504	Meninge	wildtype	mdx4cv
Dmap1	0.319238	-0.0482309	0.434565	Meninge	wildtype	mdx4cv
Dmd	0.0244695	-0.0677277	0.0745576	Meninge	wildtype	mdx4cv
Dmpk	0.00144502	0.114452	0.00888039	Meninge	wildtype	mdx4cv
Dmtf1	0.23209	0.023992	0.352297	Meninge	wildtype	mdx4cv
Dmtn	0.410715	-0.0289907	0.514454	Meninge	wildtype	mdx4cv
Dmwd	0.429434	-0.0564247	0.530237	Meninge	wildtype	mdx4cv
Dmxl1	0.343916	-0.0423534	0.456215	Meninge	wildtype	mdx4cv
Dmxl2	0.126637	-0.0477454	0.235364	Meninge	wildtype	mdx4cv
Dnaja1	5.33909e-07	-0.215812	1.07076e-05	Meninge	wildtype	mdx4cv
Dnaja2	0.0677009	-0.0454679	0.153731	Meninge	wildtype	mdx4cv
Dnaja3	0.271646	-0.0324038	0.3923	Meninge	wildtype	mdx4cv
Dnaja4	0.714513	0.0263503	0.759587	Meninge	wildtype	mdx4cv
Dnajb1	0.652249	-0.0122628	0.706288	Meninge	wildtype	mdx4cv
Dnajb11	0.159031	0.00742043	0.273828	Meninge	wildtype	mdx4cv
Dnajb14	0.539878	0.0389379	0.620073	Meninge	wildtype	mdx4cv
Dnajb2	0.0730758	-0.0205842	0.161749	Meninge	wildtype	mdx4cv
Dnajb4	0.194051	0.0115704	0.313305	Meninge	wildtype	mdx4cv
Dnajb6	0.00940708	-0.117187	0.0367614	Meninge	wildtype	mdx4cv
Dnajb9	0.0311942	-0.0428059	0.0894181	Meninge	wildtype	mdx4cv
Dnajc10	0.0610993	-0.0137365	0.14305	Meninge	wildtype	mdx4cv
Dnajc11	0.591214	-0.00638101	0.660331	Meninge	wildtype	mdx4cv
Dnajc13	0.150664	0.0151205	0.263598	Meninge	wildtype	mdx4cv
Dnajc14	0.0189035	0.0187822	0.0615925	Meninge	wildtype	mdx4cv
Dnajc15	1.24793e-05	-0.17671	0.000172389	Meninge	wildtype	mdx4cv
Dnajc16	0.430608	0.00994836	0.531221	Meninge	wildtype	mdx4cv
Dnajc18	0.160781	-0.0192601	0.276124	Meninge	wildtype	mdx4cv
Dnajc19	7.65079e-10	-0.209972	3.18273e-08	Meninge	wildtype	mdx4cv
Dnajc2	0.573143	-0.00966575	0.647297	Meninge	wildtype	mdx4cv
Dnajc21	0.0507082	0.0376532	0.126466	Meninge	wildtype	mdx4cv
Dnajc24	0.124427	-0.00507465	0.232562	Meninge	wildtype	mdx4cv
Dnajc27	0.31237	-0.0658054	0.428744	Meninge	wildtype	mdx4cv
Dnajc3	0.0250225	0.0644069	0.0757123	Meninge	wildtype	mdx4cv
Dnajc30	0.000718036	-0.128483	0.00516531	Meninge	wildtype	mdx4cv
Dnajc4	0.404239	0.0078327	0.508793	Meninge	wildtype	mdx4cv
Dnajc5	0.0117955	-0.0903935	0.043678	Meninge	wildtype	mdx4cv
Dnajc6	0.172621	-0.0320533	0.289424	Meninge	wildtype	mdx4cv
Dnajc7	0.00546977	0.0134376	0.0243398	Meninge	wildtype	mdx4cv
Dnajc8	0.00105317	1.43971e-05	0.00697642	Meninge	wildtype	mdx4cv
Dnajc9	0.0560766	-0.0287847	0.134809	Meninge	wildtype	mdx4cv
Dnal4	0.0782408	-0.0479992	0.169572	Meninge	wildtype	mdx4cv
Dner	9.18168e-05	-0.245389	0.000960383	Meninge	wildtype	mdx4cv
Dnlz	1.02658e-06	-0.241792	1.94117e-05	Meninge	wildtype	mdx4cv
Dnm1	0.00187494	-0.0837781	0.0108502	Meninge	wildtype	mdx4cv
Dnm1l	0.0106597	-0.0785009	0.0405235	Meninge	wildtype	mdx4cv
Dnm2	0.00082382	-0.0231861	0.00573915	Meninge	wildtype	mdx4cv
Dnm3	0.00205059	-0.128656	0.0115365	Meninge	wildtype	mdx4cv
Dnmt1	0.060908	-0.0568482	0.142897	Meninge	wildtype	mdx4cv
Dnmt3a	0.452773	-0.0296088	0.548268	Meninge	wildtype	mdx4cv
Dnpep	0.608294	-0.0465265	0.673723	Meninge	wildtype	mdx4cv
Dnttip1	0.521036	-0.04084	0.604097	Meninge	wildtype	mdx4cv
Dock1	0.52214	-0.00588352	0.604802	Meninge	wildtype	mdx4cv
Dock10	0.935187	-0.00802498	0.944136	Meninge	wildtype	mdx4cv
Dock3	0.0235853	-0.0883688	0.0724783	Meninge	wildtype	mdx4cv
Dock4	0.801114	-0.0144323	0.833515	Meninge	wildtype	mdx4cv
Dock6	9.69021e-06	0.104401	0.000140527	Meninge	wildtype	mdx4cv
Dock7	0.340989	0.0126811	0.453166	Meninge	wildtype	mdx4cv
Dock9	0.0966322	-0.0242621	0.195847	Meninge	wildtype	mdx4cv
Dohh	0.136589	-0.0816896	0.247662	Meninge	wildtype	mdx4cv
Dok4	0.889094	-0.0156183	0.906146	Meninge	wildtype	mdx4cv
Dok6	0.0320234	-0.0707398	0.0910311	Meninge	wildtype	mdx4cv
Dolk	0.530729	-6.897e-05	0.612412	Meninge	wildtype	mdx4cv
Dop1b	0.539089	-0.0163605	0.619408	Meninge	wildtype	mdx4cv
Dot1l	0.109734	-0.0406274	0.214001	Meninge	wildtype	mdx4cv
Dpagt1	0.910695	-0.000725808	0.924151	Meninge	wildtype	mdx4cv
Dpf2	0.223431	0.00248482	0.343668	Meninge	wildtype	mdx4cv
Dph3	0.0189393	-0.110456	0.0616628	Meninge	wildtype	mdx4cv
Dpm1	0.00937324	-0.040339	0.0367262	Meninge	wildtype	mdx4cv
Dpm2	0.0846323	0.00613574	0.17921	Meninge	wildtype	mdx4cv
Dpm3	0.0149143	0.156354	0.0518263	Meninge	wildtype	mdx4cv
Dpp10	0.0423743	-0.0586662	0.111073	Meninge	wildtype	mdx4cv
Dpp3	0.0373677	-0.110009	0.10153	Meninge	wildtype	mdx4cv
Dpp6	0.00359227	-0.154243	0.0177133	Meninge	wildtype	mdx4cv
Dpp7	0.137914	0.011945	0.248949	Meninge	wildtype	mdx4cv
Dpp8	0.815529	-0.015526	0.844531	Meninge	wildtype	mdx4cv
Dpy19l1	0.117407	-0.0355047	0.223739	Meninge	wildtype	mdx4cv
Dpy19l4	0.926997	-0.00977134	0.936646	Meninge	wildtype	mdx4cv
Dpy30	0.0232883	-0.022188	0.071808	Meninge	wildtype	mdx4cv
Dpysl2	0.00223136	-0.126753	0.0122322	Meninge	wildtype	mdx4cv
Dpysl3	0.825832	0.0170042	0.852774	Meninge	wildtype	mdx4cv
Dpysl4	0.000411729	-0.158949	0.00334556	Meninge	wildtype	mdx4cv
Dpysl5	0.000425216	-0.220677	0.00344335	Meninge	wildtype	mdx4cv
Dr1	0.271715	-0.0375354	0.392321	Meninge	wildtype	mdx4cv
Dram2	0.0099205	-0.0805737	0.0383136	Meninge	wildtype	mdx4cv
Drap1	0.0225469	0.000603957	0.0699068	Meninge	wildtype	mdx4cv
Drg1	0.417689	-0.0600196	0.520859	Meninge	wildtype	mdx4cv
Drg2	0.106824	0.0153178	0.209766	Meninge	wildtype	mdx4cv
Drosha	0.0712527	-0.0876787	0.158873	Meninge	wildtype	mdx4cv
Dst	0.159131	-0.068429	0.273935	Meninge	wildtype	mdx4cv
Dstn	0.65739	-0.0046612	0.710587	Meninge	wildtype	mdx4cv
Dstyk	0.115497	-0.0487484	0.221501	Meninge	wildtype	mdx4cv
Dtd1	0.00186821	-0.0822563	0.0108199	Meninge	wildtype	mdx4cv
Dtna	0.18592	-0.0623595	0.304567	Meninge	wildtype	mdx4cv
Dtnb	0.0865403	-0.0790732	0.182085	Meninge	wildtype	mdx4cv
Dtnbp1	3.6144e-05	-0.131781	0.000428548	Meninge	wildtype	mdx4cv
Dtx1	0.244141	0.0424214	0.364584	Meninge	wildtype	mdx4cv
Dtx3	0.898237	0.00707851	0.913419	Meninge	wildtype	mdx4cv
Dtx4	0.493663	0.0106336	0.581532	Meninge	wildtype	mdx4cv
Dtymk	0.208792	-0.0456328	0.327587	Meninge	wildtype	mdx4cv
Dus1l	0.419245	0.00287858	0.522174	Meninge	wildtype	mdx4cv
Dus3l	0.133109	-0.0522902	0.243466	Meninge	wildtype	mdx4cv
Dusp1	0.000211677	0.129367	0.00194327	Meninge	wildtype	mdx4cv
Dusp11	0.677661	-0.0209261	0.727421	Meninge	wildtype	mdx4cv
Dusp15	0.297706	-0.0586022	0.415909	Meninge	wildtype	mdx4cv
Dusp22	0.812006	-0.0172828	0.842051	Meninge	wildtype	mdx4cv
Dusp26	0.78678	0.0125132	0.821301	Meninge	wildtype	mdx4cv
Dusp28	0.222108	-0.0238813	0.342353	Meninge	wildtype	mdx4cv
Dusp3	0.127151	-0.0848138	0.235971	Meninge	wildtype	mdx4cv
Dusp6	0.371416	0.0103489	0.480951	Meninge	wildtype	mdx4cv
Dusp8	0.54011	-0.0533924	0.620084	Meninge	wildtype	mdx4cv
Dut	0.00511899	-0.0886465	0.0232333	Meninge	wildtype	mdx4cv
Dvl1	0.442514	0.000337936	0.540158	Meninge	wildtype	mdx4cv
Dvl2	0.0619251	0.0357171	0.144538	Meninge	wildtype	mdx4cv
Dvl3	0.955311	0.00778648	0.960987	Meninge	wildtype	mdx4cv
Dym	0.103734	0.0373727	0.205659	Meninge	wildtype	mdx4cv
Dync1h1	9.44033e-05	-0.168099	0.000984607	Meninge	wildtype	mdx4cv
Dync1i1	0.000234127	-0.160893	0.00210946	Meninge	wildtype	mdx4cv
Dync1i2	0.264709	-0.00357778	0.385416	Meninge	wildtype	mdx4cv
Dync1li1	0.0479639	-0.0795567	0.121707	Meninge	wildtype	mdx4cv
Dync1li2	0.0724375	-0.0611575	0.160874	Meninge	wildtype	mdx4cv
Dync2li1	0.00864047	0.0248964	0.0344672	Meninge	wildtype	mdx4cv
Dynll1	1.8134e-16	-0.31857	2.80884e-14	Meninge	wildtype	mdx4cv
Dynll2	4.81763e-07	-0.134506	9.79674e-06	Meninge	wildtype	mdx4cv
Dynlrb1	3.7157e-13	-0.279318	3.10923e-11	Meninge	wildtype	mdx4cv
Dynlt3	0.000277625	-0.185796	0.00244744	Meninge	wildtype	mdx4cv
Dyrk1a	0.00703307	0.0335567	0.0296689	Meninge	wildtype	mdx4cv
Dyrk2	0.344496	0.0161038	0.456652	Meninge	wildtype	mdx4cv
Dzank1	3.00658e-05	-0.126425	0.000366018	Meninge	wildtype	mdx4cv
Dzip1	0.0146049	-0.0683449	0.0509945	Meninge	wildtype	mdx4cv
Dzip3	0.487183	0.0115661	0.575732	Meninge	wildtype	mdx4cv
E2f4	0.826568	0.0095731	0.853413	Meninge	wildtype	mdx4cv
E2f5	0.173271	-0.0375495	0.290127	Meninge	wildtype	mdx4cv
Eapp	0.227173	0.00886188	0.34772	Meninge	wildtype	mdx4cv
Ebna1bp2	0.861595	-0.00158651	0.882817	Meninge	wildtype	mdx4cv
Ebp	0.405051	0.0247065	0.509639	Meninge	wildtype	mdx4cv
Ebpl	0.261172	-0.0365205	0.381394	Meninge	wildtype	mdx4cv
Ecd	0.192455	-0.0674991	0.311548	Meninge	wildtype	mdx4cv
Ece1	0.484279	-0.0104693	0.573821	Meninge	wildtype	mdx4cv
Ech1	0.0367497	0.104362	0.100352	Meninge	wildtype	mdx4cv
Echdc1	0.467882	-0.0159494	0.56032	Meninge	wildtype	mdx4cv
Echs1	0.148849	0.0154354	0.261808	Meninge	wildtype	mdx4cv
Eci1	0.0659621	0.0107665	0.151198	Meninge	wildtype	mdx4cv
Eci2	0.297347	-0.0532234	0.415487	Meninge	wildtype	mdx4cv
Ecm1	0.000737014	0.164851	0.00528097	Meninge	wildtype	mdx4cv
Ecpas	0.622223	-0.0244721	0.683638	Meninge	wildtype	mdx4cv
Ecrg4	0.000334571	0.0884917	0.00285634	Meninge	wildtype	mdx4cv
Ecscr	0.323846	-0.0224734	0.437727	Meninge	wildtype	mdx4cv
Ecsit	0.320911	0.0211302	0.435783	Meninge	wildtype	mdx4cv
Edc4	0.148167	-0.0355281	0.260969	Meninge	wildtype	mdx4cv
Edem2	0.194568	0.015018	0.313861	Meninge	wildtype	mdx4cv
Edf1	0.0114611	-0.0601151	0.0427331	Meninge	wildtype	mdx4cv
Edil3	0.864044	0.0171533	0.885077	Meninge	wildtype	mdx4cv
Ednrb	0.000662158	-0.213768	0.00485938	Meninge	wildtype	mdx4cv
Eef1a1	0.0745261	-0.0584576	0.163813	Meninge	wildtype	mdx4cv
Eef1a2	0.164317	0.090454	0.280213	Meninge	wildtype	mdx4cv
Eef1akmt1	5.30132e-05	-0.139853	0.000597424	Meninge	wildtype	mdx4cv
Eef1akmt2	0.259944	-0.0128454	0.380075	Meninge	wildtype	mdx4cv
Eef1b2	8.68333e-07	-0.256599	1.66354e-05	Meninge	wildtype	mdx4cv
Eef1d	0.457417	-0.0412029	0.551652	Meninge	wildtype	mdx4cv
Eef1e1	0.000743091	-0.0971522	0.00529208	Meninge	wildtype	mdx4cv
Eef1g	0.0372836	-0.0644185	0.101467	Meninge	wildtype	mdx4cv
Eef2	0.162041	-0.0578794	0.277855	Meninge	wildtype	mdx4cv
Efcab14	0.317797	0.002371	0.433225	Meninge	wildtype	mdx4cv
Efemp1	8.73008e-05	0.132546	0.0009171	Meninge	wildtype	mdx4cv
Efemp2	0.00409541	0.159456	0.0195634	Meninge	wildtype	mdx4cv
Efhd2	0.2563	0.0477717	0.377171	Meninge	wildtype	mdx4cv
Efna1	0.406158	0.00329557	0.510631	Meninge	wildtype	mdx4cv
Efnb2	0.0122588	0.0339898	0.044968	Meninge	wildtype	mdx4cv
Efnb3	0.122146	-0.0164817	0.229713	Meninge	wildtype	mdx4cv
Efr3a	0.484429	0.0362481	0.573903	Meninge	wildtype	mdx4cv
Efr3b	0.00612803	-0.161929	0.0267497	Meninge	wildtype	mdx4cv
Efs	0.457643	-0.0345971	0.551652	Meninge	wildtype	mdx4cv
Eftud2	0.173374	-0.0224465	0.290219	Meninge	wildtype	mdx4cv
Egfl7	0.0801078	-0.0909218	0.172438	Meninge	wildtype	mdx4cv
Egflam	0.17065	0.0620823	0.28751	Meninge	wildtype	mdx4cv
Egfr	0.079062	0.0372399	0.170843	Meninge	wildtype	mdx4cv
Egln1	0.00270594	0.119053	0.0142028	Meninge	wildtype	mdx4cv
Egln2	0.231219	-0.0573343	0.351565	Meninge	wildtype	mdx4cv
Egr1	0.131123	0.0712851	0.241236	Meninge	wildtype	mdx4cv
Ehd1	0.120632	0.0277274	0.227632	Meninge	wildtype	mdx4cv
Ehd2	0.00154705	0.12705	0.00940894	Meninge	wildtype	mdx4cv
Ehd3	0.696878	-0.00166343	0.744092	Meninge	wildtype	mdx4cv
Ehd4	0.0223975	0.0894699	0.0696033	Meninge	wildtype	mdx4cv
Ehmt2	0.659765	0.0228506	0.71273	Meninge	wildtype	mdx4cv
Ei24	0.00900598	-0.0857598	0.0355744	Meninge	wildtype	mdx4cv
Eid1	0.0172834	-0.1062	0.0574701	Meninge	wildtype	mdx4cv
Eid2	0.0279829	0.0263936	0.0825094	Meninge	wildtype	mdx4cv
Eid2b	0.617047	-0.0167179	0.679695	Meninge	wildtype	mdx4cv
Eif1	0.111278	-0.0497015	0.215913	Meninge	wildtype	mdx4cv
Eif1a	0.243898	-0.0470378	0.364296	Meninge	wildtype	mdx4cv
Eif1ad	0.0632071	-0.068908	0.146684	Meninge	wildtype	mdx4cv
Eif1ax	0.00182772	-0.154401	0.010696	Meninge	wildtype	mdx4cv
Eif1b	6.07424e-07	-0.272098	1.20821e-05	Meninge	wildtype	mdx4cv
Eif2a	0.578156	-0.00110619	0.650839	Meninge	wildtype	mdx4cv
Eif2ak1	0.0155625	-0.115619	0.0533153	Meninge	wildtype	mdx4cv
Eif2b1	0.324101	-0.000946068	0.437828	Meninge	wildtype	mdx4cv
Eif2b2	0.623416	-0.0442301	0.684742	Meninge	wildtype	mdx4cv
Eif2b4	0.232283	0.0158541	0.352516	Meninge	wildtype	mdx4cv
Eif2b5	0.231196	-0.0192993	0.351565	Meninge	wildtype	mdx4cv
Eif2s1	0.300446	0.0163161	0.418611	Meninge	wildtype	mdx4cv
Eif2s2	0.039839	-0.113852	0.106354	Meninge	wildtype	mdx4cv
Eif2s3x	0.0214359	-0.0955772	0.0673573	Meninge	wildtype	mdx4cv
Eif2s3y	0.0781555	-0.0567682	0.169539	Meninge	wildtype	mdx4cv
Eif3a	0.0570943	-0.0920005	0.136456	Meninge	wildtype	mdx4cv
Eif3b	0.0321175	0.0356168	0.0912272	Meninge	wildtype	mdx4cv
Eif3c	0.875063	0.00211365	0.894727	Meninge	wildtype	mdx4cv
Eif3d	0.0483801	-0.000877593	0.122422	Meninge	wildtype	mdx4cv
Eif3e	0.145366	-0.0539778	0.25824	Meninge	wildtype	mdx4cv
Eif3f	0.00164962	-0.066206	0.009876	Meninge	wildtype	mdx4cv
Eif3g	0.192869	-0.0269081	0.31188	Meninge	wildtype	mdx4cv
Eif3h	0.0557896	-0.0117225	0.134357	Meninge	wildtype	mdx4cv
Eif3i	0.776111	-0.011706	0.812417	Meninge	wildtype	mdx4cv
Eif3j1	0.0364428	-0.051303	0.0997756	Meninge	wildtype	mdx4cv
Eif3k	0.00422121	-0.157504	0.0200459	Meninge	wildtype	mdx4cv
Eif3l	0.113966	-0.0455764	0.219431	Meninge	wildtype	mdx4cv
Eif3m	0.39156	-0.0597	0.497897	Meninge	wildtype	mdx4cv
Eif4a1	2.09394e-07	-0.214566	4.73413e-06	Meninge	wildtype	mdx4cv
Eif4a2	0.0557326	0.141266	0.134304	Meninge	wildtype	mdx4cv
Eif4a3	0.112773	0.0260411	0.217653	Meninge	wildtype	mdx4cv
Eif4b	0.0126547	-0.116684	0.0459711	Meninge	wildtype	mdx4cv
Eif4e	0.543754	-0.019763	0.622704	Meninge	wildtype	mdx4cv
Eif4e2	0.0191255	-0.0015298	0.0619643	Meninge	wildtype	mdx4cv
Eif4ebp1	0.106055	0.0252484	0.209009	Meninge	wildtype	mdx4cv
Eif4ebp2	0.555609	0.045049	0.632741	Meninge	wildtype	mdx4cv
Eif4enif1	0.22746	-0.049984	0.347953	Meninge	wildtype	mdx4cv
Eif4g1	0.350055	0.0713604	0.461836	Meninge	wildtype	mdx4cv
Eif4g2	4.70362e-05	-0.174222	0.000539098	Meninge	wildtype	mdx4cv
Eif4g3	0.00716515	0.0167263	0.0300241	Meninge	wildtype	mdx4cv
Eif4h	0.0203098	-0.149138	0.064594	Meninge	wildtype	mdx4cv
Eif5	0.0747918	-0.042006	0.164199	Meninge	wildtype	mdx4cv
Eif5a	3.00996e-06	-0.147767	5.13174e-05	Meninge	wildtype	mdx4cv
Eif5b	0.00570421	0.075382	0.0251991	Meninge	wildtype	mdx4cv
Eif6	0.00132625	-0.0807238	0.00833052	Meninge	wildtype	mdx4cv
Eipr1	0.0133592	-0.0966302	0.0479324	Meninge	wildtype	mdx4cv
Elavl1	0.0277315	0.0349998	0.0819671	Meninge	wildtype	mdx4cv
Elavl2	0.000937202	-0.135102	0.00635865	Meninge	wildtype	mdx4cv
Elavl3	0.574455	0.00469276	0.648076	Meninge	wildtype	mdx4cv
Elavl4	0.167473	-0.0309927	0.283866	Meninge	wildtype	mdx4cv
Elk4	0.0114962	0.0167131	0.0428093	Meninge	wildtype	mdx4cv
Ell2	0.0378499	-0.0883673	0.102579	Meninge	wildtype	mdx4cv
Elmo1	0.158486	-0.0539554	0.273213	Meninge	wildtype	mdx4cv
Elmo2	0.039466	-0.0694875	0.105573	Meninge	wildtype	mdx4cv
Elmod1	0.032224	-0.072701	0.0914587	Meninge	wildtype	mdx4cv
Elmod3	0.373833	-0.0298051	0.482707	Meninge	wildtype	mdx4cv
Eln	3.34609e-09	0.509727	1.1825e-07	Meninge	wildtype	mdx4cv
Eloa	0.0061669	0.040079	0.026857	Meninge	wildtype	mdx4cv
Elob	1.81084e-15	-0.245561	2.16113e-13	Meninge	wildtype	mdx4cv
Eloc	3.68261e-06	-0.197799	6.07924e-05	Meninge	wildtype	mdx4cv
Elof1	0.199851	-0.0693742	0.318534	Meninge	wildtype	mdx4cv
Elovl1	0.500396	0.0282965	0.587277	Meninge	wildtype	mdx4cv
Elovl4	0.0507615	-0.0434683	0.126545	Meninge	wildtype	mdx4cv
Elovl5	0.00819453	-0.0433178	0.0330872	Meninge	wildtype	mdx4cv
Elovl6	0.250493	0.00598144	0.370728	Meninge	wildtype	mdx4cv
Elovl7	0.809971	-0.0152355	0.840689	Meninge	wildtype	mdx4cv
Elp1	0.00186701	-0.171188	0.0108199	Meninge	wildtype	mdx4cv
Elp2	0.27157	-0.0543706	0.392268	Meninge	wildtype	mdx4cv
Elp3	0.321828	0.00824727	0.436377	Meninge	wildtype	mdx4cv
Elp5	0.00070016	-0.145528	0.00505671	Meninge	wildtype	mdx4cv
Emb	0.966768	-0.0023545	0.971037	Meninge	wildtype	mdx4cv
Emc1	0.335353	0.0638445	0.448204	Meninge	wildtype	mdx4cv
Emc10	0.00667545	-0.0731788	0.0285866	Meninge	wildtype	mdx4cv
Emc2	0.571656	-0.0433783	0.646038	Meninge	wildtype	mdx4cv
Emc3	0.00675775	0.0262834	0.028753	Meninge	wildtype	mdx4cv
Emc4	9.93422e-07	-0.201556	1.88828e-05	Meninge	wildtype	mdx4cv
Emc6	1.87319e-07	-0.273028	4.32868e-06	Meninge	wildtype	mdx4cv
Emc7	0.0218262	-0.0674983	0.0682803	Meninge	wildtype	mdx4cv
Emc8	0.00543874	-0.0332958	0.024261	Meninge	wildtype	mdx4cv
Emc9	0.34442	-0.0393113	0.456652	Meninge	wildtype	mdx4cv
Emd	0.282839	-0.00313348	0.402368	Meninge	wildtype	mdx4cv
Emg1	0.140822	0.0337444	0.2524	Meninge	wildtype	mdx4cv
Emid1	0.605812	-0.0171634	0.671894	Meninge	wildtype	mdx4cv
Emilin1	1.62189e-07	0.147099	3.85865e-06	Meninge	wildtype	mdx4cv
Eml1	0.0720902	-0.047184	0.160298	Meninge	wildtype	mdx4cv
Eml2	0.225671	0.0575399	0.346162	Meninge	wildtype	mdx4cv
Eml3	0.508365	0.0255148	0.593664	Meninge	wildtype	mdx4cv
Eml4	0.00259033	0.0590289	0.0137748	Meninge	wildtype	mdx4cv
Emp2	0.520135	0.023614	0.603247	Meninge	wildtype	mdx4cv
Emp3	1.02525e-11	0.383423	6.60517e-10	Meninge	wildtype	mdx4cv
Emsy	0.902144	0.00800961	0.916751	Meninge	wildtype	mdx4cv
Enah	0.443585	-0.0701374	0.540921	Meninge	wildtype	mdx4cv
Enc1	0.0160071	-0.110617	0.0543525	Meninge	wildtype	mdx4cv
Endod1	0.626916	-0.00830746	0.686824	Meninge	wildtype	mdx4cv
Endog	0.4584	-0.0329003	0.552052	Meninge	wildtype	mdx4cv
Eng	0.00661619	0.130093	0.0284164	Meninge	wildtype	mdx4cv
Enho	5.35499e-11	-0.348472	2.88773e-09	Meninge	wildtype	mdx4cv
Eno1	1.28287e-13	-0.36249	1.153e-11	Meninge	wildtype	mdx4cv
Eno2	0.00432886	-0.0490256	0.0204371	Meninge	wildtype	mdx4cv
Enoph1	0.00579203	-0.0622545	0.0255551	Meninge	wildtype	mdx4cv
Enpp1	0.0283022	0.0633633	0.0831811	Meninge	wildtype	mdx4cv
Enpp2	0.421511	0.0393372	0.523652	Meninge	wildtype	mdx4cv
Enpp5	0.0904987	-0.078606	0.187915	Meninge	wildtype	mdx4cv
Enpp6	0.00129553	-0.14269	0.00818706	Meninge	wildtype	mdx4cv
Ensa	0.00208376	-0.0911793	0.011678	Meninge	wildtype	mdx4cv
Entpd1	0.941623	-0.00593771	0.949579	Meninge	wildtype	mdx4cv
Entpd2	0.679988	0.00457262	0.729167	Meninge	wildtype	mdx4cv
Entpd5	0.613141	-0.0213186	0.677442	Meninge	wildtype	mdx4cv
Entpd6	0.941914	6.00662e-05	0.94961	Meninge	wildtype	mdx4cv
Entr1	0.0155942	-0.021061	0.0533988	Meninge	wildtype	mdx4cv
Eny2	0.0184665	-0.0488686	0.0606045	Meninge	wildtype	mdx4cv
Ep300	0.329717	0.0205413	0.443195	Meninge	wildtype	mdx4cv
Ep400	0.397779	-0.0124468	0.50301	Meninge	wildtype	mdx4cv
Epas1	0.131986	0.000766586	0.242095	Meninge	wildtype	mdx4cv
Epb41l1	0.0221307	-0.0789776	0.0689984	Meninge	wildtype	mdx4cv
Epb41l2	0.0658909	-0.051572	0.15112	Meninge	wildtype	mdx4cv
Epb41l3	0.117036	-0.026862	0.22332	Meninge	wildtype	mdx4cv
Epb41l4aos	0.0721761	-0.0676951	0.16044	Meninge	wildtype	mdx4cv
Epc1	0.327982	0.00778945	0.441454	Meninge	wildtype	mdx4cv
Epdr1	0.0977873	-0.02152	0.197364	Meninge	wildtype	mdx4cv
Epha4	0.0842579	-0.0885678	0.178729	Meninge	wildtype	mdx4cv
Epha5	0.0858844	-0.0502747	0.181334	Meninge	wildtype	mdx4cv
Ephb1	0.00331658	-0.120243	0.0166171	Meninge	wildtype	mdx4cv
Ephx1	0.00427974	0.106359	0.0202552	Meninge	wildtype	mdx4cv
Ephx2	0.14301	-0.0431343	0.255362	Meninge	wildtype	mdx4cv
Epm2aip1	0.0861714	-0.0830124	0.181624	Meninge	wildtype	mdx4cv
Epn1	0.181903	-0.0181521	0.300012	Meninge	wildtype	mdx4cv
Epn2	0.187294	-0.0372662	0.305985	Meninge	wildtype	mdx4cv
Eprs	0.0301413	-0.0395327	0.0872481	Meninge	wildtype	mdx4cv
Eps15	0.446978	-0.0509785	0.543784	Meninge	wildtype	mdx4cv
Eps15l1	0.483546	0.0128282	0.573232	Meninge	wildtype	mdx4cv
Eps8	0.562851	0.0101792	0.638646	Meninge	wildtype	mdx4cv
Erbin	0.650699	-0.0265695	0.705394	Meninge	wildtype	mdx4cv
Erc1	0.67425	0.00956149	0.724187	Meninge	wildtype	mdx4cv
Erc2	0.169757	-0.0589992	0.286536	Meninge	wildtype	mdx4cv
Ercc1	0.0308758	-0.0689408	0.0889145	Meninge	wildtype	mdx4cv
Erg28	0.00352595	-0.0868464	0.0174381	Meninge	wildtype	mdx4cv
Ergic1	0.103065	0.0771721	0.204668	Meninge	wildtype	mdx4cv
Ergic2	0.295284	-0.0056059	0.41308	Meninge	wildtype	mdx4cv
Ergic3	0.384129	0.0463963	0.491556	Meninge	wildtype	mdx4cv
Erh	4.40751e-11	-0.341255	2.46821e-09	Meninge	wildtype	mdx4cv
Eri3	5.98122e-06	-0.231958	9.26452e-05	Meninge	wildtype	mdx4cv
Erlec1	0.250746	-0.0535234	0.370948	Meninge	wildtype	mdx4cv
Erlin2	0.013198	0.0644804	0.0474554	Meninge	wildtype	mdx4cv
Ermn	0.586257	-0.0181037	0.65681	Meninge	wildtype	mdx4cv
Ermp1	0.0956988	0.0227844	0.194605	Meninge	wildtype	mdx4cv
Erp29	0.733517	-0.0187475	0.775713	Meninge	wildtype	mdx4cv
Erp44	0.132271	0.049258	0.242369	Meninge	wildtype	mdx4cv
Errfi1	0.000401963	0.0962552	0.00328427	Meninge	wildtype	mdx4cv
Esam	0.783378	0.0108604	0.818807	Meninge	wildtype	mdx4cv
Esd	0.173892	-0.0415872	0.290818	Meninge	wildtype	mdx4cv
Esrra	0.00941168	0.0869104	0.0367614	Meninge	wildtype	mdx4cv
Esyt1	0.00140178	0.104456	0.00871477	Meninge	wildtype	mdx4cv
Esyt2	0.00741845	0.0502031	0.030808	Meninge	wildtype	mdx4cv
Etf1	0.535915	-0.00393648	0.616857	Meninge	wildtype	mdx4cv
Etfa	0.184546	-0.000183511	0.303135	Meninge	wildtype	mdx4cv
Etfb	0.00622984	0.162906	0.0271089	Meninge	wildtype	mdx4cv
Etfdh	0.157761	0.00971074	0.272285	Meninge	wildtype	mdx4cv
Etfrf1	0.171733	-0.0262811	0.2888	Meninge	wildtype	mdx4cv
Ethe1	0.123451	-0.0167389	0.231511	Meninge	wildtype	mdx4cv
Etl4	0.137375	0.0273107	0.248453	Meninge	wildtype	mdx4cv
Etnk1	0.0084038	-0.100539	0.033745	Meninge	wildtype	mdx4cv
Ets2	0.165793	0.0241059	0.282069	Meninge	wildtype	mdx4cv
Etv1	0.038103	-0.0894404	0.103004	Meninge	wildtype	mdx4cv
Etv5	0.172429	-0.0913976	0.289369	Meninge	wildtype	mdx4cv
Eva1a	0.417562	-0.0172341	0.520859	Meninge	wildtype	mdx4cv
Eva1b	0.124238	0.0737811	0.232387	Meninge	wildtype	mdx4cv
Evi2a	0.447478	-0.0212684	0.544119	Meninge	wildtype	mdx4cv
Evi5	0.249161	0.0194227	0.369667	Meninge	wildtype	mdx4cv
Evi5l	0.0153195	-0.115426	0.0529313	Meninge	wildtype	mdx4cv
Evl	0.0484195	-0.0591934	0.122479	Meninge	wildtype	mdx4cv
Ewsr1	0.00539843	0.136071	0.0241888	Meninge	wildtype	mdx4cv
Exd2	0.459915	-0.000604027	0.553122	Meninge	wildtype	mdx4cv
Exoc1	0.131227	0.0356718	0.241236	Meninge	wildtype	mdx4cv
Exoc2	0.288668	-0.00404774	0.407147	Meninge	wildtype	mdx4cv
Exoc3	0.362754	-0.0109226	0.473231	Meninge	wildtype	mdx4cv
Exoc4	0.938157	-0.00148407	0.946609	Meninge	wildtype	mdx4cv
Exoc5	0.43645	-0.0409595	0.535268	Meninge	wildtype	mdx4cv
Exoc6b	0.084438	0.0376856	0.178922	Meninge	wildtype	mdx4cv
Exoc7	0.825284	0.0265537	0.852571	Meninge	wildtype	mdx4cv
Exosc1	0.362591	-0.0243691	0.473228	Meninge	wildtype	mdx4cv
Exosc10	0.439392	-0.0432288	0.537881	Meninge	wildtype	mdx4cv
Exosc4	0.369053	0.00851941	0.478572	Meninge	wildtype	mdx4cv
Exosc5	0.144277	-0.0626727	0.256806	Meninge	wildtype	mdx4cv
Exosc7	0.245796	-0.0224397	0.366155	Meninge	wildtype	mdx4cv
Exosc8	0.439055	-0.00630122	0.537739	Meninge	wildtype	mdx4cv
Exosc9	0.0993733	-0.0545502	0.199734	Meninge	wildtype	mdx4cv
Ext2	0.401263	0.0277811	0.506448	Meninge	wildtype	mdx4cv
Extl2	0.0358132	-0.0810307	0.098683	Meninge	wildtype	mdx4cv
Extl3	0.00500763	0.0460214	0.0229424	Meninge	wildtype	mdx4cv
Eya2	0.000321184	0.0747239	0.00277698	Meninge	wildtype	mdx4cv
Ezh1	0.064029	0.053776	0.148118	Meninge	wildtype	mdx4cv
Ezr	0.787868	-0.0317707	0.82232	Meninge	wildtype	mdx4cv
F11r	0.69397	0.00902635	0.741429	Meninge	wildtype	mdx4cv
F13a1	0.00191077	0.096428	0.010979	Meninge	wildtype	mdx4cv
F3	0.721786	0.00628107	0.76553	Meninge	wildtype	mdx4cv
F8a	0.227045	-0.0282619	0.347695	Meninge	wildtype	mdx4cv
Fa2h	0.709637	-0.0231641	0.755066	Meninge	wildtype	mdx4cv
Faap100	0.0399326	0.0289702	0.106565	Meninge	wildtype	mdx4cv
Faap20	0.0791022	-0.0515786	0.17088	Meninge	wildtype	mdx4cv
Fabp3	6.38624e-12	-0.384106	4.31051e-10	Meninge	wildtype	mdx4cv
Fabp5	2.0475e-15	-0.477145	2.40417e-13	Meninge	wildtype	mdx4cv
Fabp7	4.89979e-06	-0.288898	7.73764e-05	Meninge	wildtype	mdx4cv
Fads1	0.224912	0.0351773	0.345361	Meninge	wildtype	mdx4cv
Fads2	0.530022	0.0318918	0.611887	Meninge	wildtype	mdx4cv
Fads3	0.358239	-0.0433857	0.469061	Meninge	wildtype	mdx4cv
Faf2	0.662379	-0.00602531	0.714812	Meninge	wildtype	mdx4cv
Fah	0.140962	0.0546617	0.252513	Meninge	wildtype	mdx4cv
Fahd1	0.0104504	-0.077938	0.0398947	Meninge	wildtype	mdx4cv
Fahd2a	0.701582	0.000867835	0.74781	Meninge	wildtype	mdx4cv
Faim	0.0651666	-0.0615178	0.149797	Meninge	wildtype	mdx4cv
Faim2	0.0169532	0.1032	0.0566924	Meninge	wildtype	mdx4cv
Fam102a	0.701688	0.016274	0.74781	Meninge	wildtype	mdx4cv
Fam102b	0.209688	-0.0421524	0.328216	Meninge	wildtype	mdx4cv
Fam104a	0.0190192	-0.0169826	0.061785	Meninge	wildtype	mdx4cv
Fam107a	0.795389	0.0284944	0.828269	Meninge	wildtype	mdx4cv
Fam107b	0.000776137	-0.0957588	0.00545921	Meninge	wildtype	mdx4cv
Fam114a2	0.54413	-0.0187167	0.622939	Meninge	wildtype	mdx4cv
Fam117b	0.350786	-0.0223519	0.462379	Meninge	wildtype	mdx4cv
Fam118a	0.806298	-0.0159569	0.837684	Meninge	wildtype	mdx4cv
Fam118b	0.466747	-0.0387589	0.559144	Meninge	wildtype	mdx4cv
Fam120a	0.00166166	0.0668704	0.0099236	Meninge	wildtype	mdx4cv
Fam120b	0.0277253	0.0314463	0.0819671	Meninge	wildtype	mdx4cv
Fam126b	0.673003	0.0163654	0.723275	Meninge	wildtype	mdx4cv
Fam129b	4.7097e-05	0.101074	0.000539098	Meninge	wildtype	mdx4cv
Fam131a	0.183426	-0.0480499	0.302044	Meninge	wildtype	mdx4cv
Fam131b	0.349908	-0.0575994	0.461807	Meninge	wildtype	mdx4cv
Fam135a	0.489758	-0.0321442	0.578242	Meninge	wildtype	mdx4cv
Fam136a	0.638618	-0.00817144	0.695354	Meninge	wildtype	mdx4cv
Fam149a	0.244965	-0.00580434	0.365215	Meninge	wildtype	mdx4cv
Fam149b	0.118825	-0.000427299	0.225625	Meninge	wildtype	mdx4cv
Fam160a2	0.241203	-0.03792	0.361383	Meninge	wildtype	mdx4cv
Fam162a	0.564552	-0.0499659	0.640177	Meninge	wildtype	mdx4cv
Fam163b	0.00828618	-0.0947671	0.0334202	Meninge	wildtype	mdx4cv
Fam168a	0.665387	0.00760562	0.717208	Meninge	wildtype	mdx4cv
Fam168b	0.0556504	-0.0808296	0.134263	Meninge	wildtype	mdx4cv
Fam171a1	0.0199319	-0.049999	0.063726	Meninge	wildtype	mdx4cv
Fam171b	0.499437	-0.0307445	0.58653	Meninge	wildtype	mdx4cv
Fam172a	0.653242	-0.0213795	0.707152	Meninge	wildtype	mdx4cv
Fam173a	0.250493	-0.0886815	0.370728	Meninge	wildtype	mdx4cv
Fam174a	0.000521928	-0.047115	0.00405078	Meninge	wildtype	mdx4cv
Fam174b	6.44169e-07	0.180366	1.27433e-05	Meninge	wildtype	mdx4cv
Fam180a	0.00184883	0.068819	0.010759	Meninge	wildtype	mdx4cv
Fam181b	0.00418291	-0.0934811	0.019903	Meninge	wildtype	mdx4cv
Fam189a2	0.348225	0.0370582	0.460087	Meninge	wildtype	mdx4cv
Fam189b	0.397363	-0.0285885	0.502659	Meninge	wildtype	mdx4cv
Fam192a	0.0828119	-0.031937	0.177055	Meninge	wildtype	mdx4cv
Fam193a	0.210791	0.0353705	0.329399	Meninge	wildtype	mdx4cv
Fam193b	0.277707	-0.0193714	0.397817	Meninge	wildtype	mdx4cv
Fam207a	0.498879	0.00295291	0.586159	Meninge	wildtype	mdx4cv
Fam20a	0.00892013	-0.0151368	0.0353503	Meninge	wildtype	mdx4cv
Fam20c	0.866522	0.00240246	0.887116	Meninge	wildtype	mdx4cv
Fam214a	0.151863	-0.0171495	0.264996	Meninge	wildtype	mdx4cv
Fam214b	0.133137	0.0388333	0.243466	Meninge	wildtype	mdx4cv
Fam216a	0.00124733	-0.151942	0.00799341	Meninge	wildtype	mdx4cv
Fam217b	0.731108	-0.0248362	0.773614	Meninge	wildtype	mdx4cv
Fam219a	0.0666724	0.0834324	0.15234	Meninge	wildtype	mdx4cv
Fam219b	0.109932	-0.0171732	0.214138	Meninge	wildtype	mdx4cv
Fam229b	0.0553425	-0.0664311	0.133807	Meninge	wildtype	mdx4cv
Fam234a	0.886338	0.0115731	0.904113	Meninge	wildtype	mdx4cv
Fam234b	0.0438603	-0.119532	0.113975	Meninge	wildtype	mdx4cv
Fam32a	0.0145023	0.0657451	0.0507094	Meninge	wildtype	mdx4cv
Fam3a	0.0733135	0.0343113	0.162078	Meninge	wildtype	mdx4cv
Fam3c	0.482024	-0.0127788	0.571707	Meninge	wildtype	mdx4cv
Fam43a	0.0807101	0.0416541	0.17358	Meninge	wildtype	mdx4cv
Fam49a	0.0532226	-0.0401039	0.130211	Meninge	wildtype	mdx4cv
Fam49b	0.0610352	-0.0498167	0.14305	Meninge	wildtype	mdx4cv
Fam50a	0.107842	0.0221196	0.211328	Meninge	wildtype	mdx4cv
Fam53a	0.427506	-0.0308685	0.528802	Meninge	wildtype	mdx4cv
Fam53c	0.949533	-0.0119805	0.955835	Meninge	wildtype	mdx4cv
Fam57b	0.0519932	-0.12375	0.128474	Meninge	wildtype	mdx4cv
Fam76a	0.872785	-0.00660307	0.892774	Meninge	wildtype	mdx4cv
Fam89b	0.0101299	-0.0396173	0.0389366	Meninge	wildtype	mdx4cv
Fam8a1	0.00887338	-0.0873711	0.0352034	Meninge	wildtype	mdx4cv
Fam91a1	0.0551736	-0.101649	0.133487	Meninge	wildtype	mdx4cv
Fam92a	0.0246192	-0.0757564	0.0749281	Meninge	wildtype	mdx4cv
Fam98a	0.00786374	-0.142224	0.0321618	Meninge	wildtype	mdx4cv
Fam98c	0.12491	-0.023798	0.233105	Meninge	wildtype	mdx4cv
Fance	0.227545	0.0352769	0.348011	Meninge	wildtype	mdx4cv
Far1	0.0040342	-0.0246635	0.0194111	Meninge	wildtype	mdx4cv
Farp1	0.00843238	-0.0899298	0.0338224	Meninge	wildtype	mdx4cv
Fars2	0.0310042	0.0429881	0.0891431	Meninge	wildtype	mdx4cv
Farsa	0.0427728	-0.0846765	0.111889	Meninge	wildtype	mdx4cv
Farsb	0.0699515	-0.0554096	0.157175	Meninge	wildtype	mdx4cv
Fasn	2.32689e-05	-0.233657	0.000298235	Meninge	wildtype	mdx4cv
Fastk	0.131108	0.0551674	0.241236	Meninge	wildtype	mdx4cv
Fat1	0.0394096	0.0323019	0.105518	Meninge	wildtype	mdx4cv
Fau	3.05603e-05	-0.11568	0.000369566	Meninge	wildtype	mdx4cv
Fbf1	0.361328	-0.0123485	0.472094	Meninge	wildtype	mdx4cv
Fbh1	0.112194	0.00153107	0.216981	Meninge	wildtype	mdx4cv
Fbl	0.00890786	-0.122566	0.0353209	Meninge	wildtype	mdx4cv
Fbll1	0.915493	-0.0100426	0.928243	Meninge	wildtype	mdx4cv
Fbln1	1.77501e-15	0.434052	2.15368e-13	Meninge	wildtype	mdx4cv
Fbln2	0.839196	0.0169362	0.864857	Meninge	wildtype	mdx4cv
Fbln5	1.08577e-05	0.174564	0.0001523	Meninge	wildtype	mdx4cv
Fbn1	0.00197818	0.143472	0.0112096	Meninge	wildtype	mdx4cv
Fbrs	0.281364	-0.0431216	0.401115	Meninge	wildtype	mdx4cv
Fbrsl1	0.00662821	0.0624969	0.0284513	Meninge	wildtype	mdx4cv
Fbxl15	0.0353743	-0.0146742	0.0979183	Meninge	wildtype	mdx4cv
Fbxl16	0.00494924	-0.119503	0.0227465	Meninge	wildtype	mdx4cv
Fbxl17	0.834503	0.00673169	0.860386	Meninge	wildtype	mdx4cv
Fbxl19	0.990169	-0.00231685	0.991531	Meninge	wildtype	mdx4cv
Fbxl3	0.314031	0.00403564	0.430112	Meninge	wildtype	mdx4cv
Fbxl5	0.209631	0.0285921	0.328216	Meninge	wildtype	mdx4cv
Fbxo11	0.715206	0.0210599	0.760102	Meninge	wildtype	mdx4cv
Fbxo2	0.0234179	-0.0910428	0.0721467	Meninge	wildtype	mdx4cv
Fbxo21	0.158756	-0.0481402	0.273485	Meninge	wildtype	mdx4cv
Fbxo22	0.220799	-0.034346	0.34073	Meninge	wildtype	mdx4cv
Fbxo25	0.594787	-0.0287615	0.663304	Meninge	wildtype	mdx4cv
Fbxo28	0.0432365	-0.0587367	0.112871	Meninge	wildtype	mdx4cv
Fbxo3	0.362916	0.0412655	0.473313	Meninge	wildtype	mdx4cv
Fbxo31	0.00862398	-0.110886	0.0344392	Meninge	wildtype	mdx4cv
Fbxo33	0.067251	0.0472734	0.153007	Meninge	wildtype	mdx4cv
Fbxo38	0.913761	-0.00526912	0.926746	Meninge	wildtype	mdx4cv
Fbxo41	0.209399	-0.0532465	0.328184	Meninge	wildtype	mdx4cv
Fbxo42	0.27954	0.0277141	0.399565	Meninge	wildtype	mdx4cv
Fbxo44	0.236613	-0.0537391	0.35665	Meninge	wildtype	mdx4cv
Fbxo45	0.0502259	-0.0579225	0.125608	Meninge	wildtype	mdx4cv
Fbxo6	0.206459	0.0291066	0.325401	Meninge	wildtype	mdx4cv
Fbxo7	0.147403	-0.0424662	0.260531	Meninge	wildtype	mdx4cv
Fbxo8	0.173774	-0.0364372	0.290688	Meninge	wildtype	mdx4cv
Fbxo9	0.00105636	-0.105037	0.00698927	Meninge	wildtype	mdx4cv
Fbxw11	0.633542	-0.0396374	0.691379	Meninge	wildtype	mdx4cv
Fbxw2	0.0509062	-0.0671135	0.126786	Meninge	wildtype	mdx4cv
Fbxw5	0.0201322	-0.140433	0.0641941	Meninge	wildtype	mdx4cv
Fbxw7	0.614962	0.0239182	0.678657	Meninge	wildtype	mdx4cv
Fbxw8	0.000954402	0.0517065	0.0064536	Meninge	wildtype	mdx4cv
Fbxw9	0.157667	-0.0465765	0.272187	Meninge	wildtype	mdx4cv
Fcer1g	0.000762842	0.122374	0.00539174	Meninge	wildtype	mdx4cv
Fcf1	0.0903896	0.0243959	0.187872	Meninge	wildtype	mdx4cv
Fcgr3	0.000321635	0.066542	0.00277758	Meninge	wildtype	mdx4cv
Fcgrt	1.20991e-08	0.324328	3.76418e-07	Meninge	wildtype	mdx4cv
Fcor	0.490928	-0.0391944	0.579341	Meninge	wildtype	mdx4cv
Fcrls	0.0811575	0.102504	0.174234	Meninge	wildtype	mdx4cv
Fdft1	3.70361e-08	-0.238535	9.8763e-07	Meninge	wildtype	mdx4cv
Fdps	6.83776e-05	-0.234528	0.000749682	Meninge	wildtype	mdx4cv
Fdx1	0.0709011	0.032393	0.158331	Meninge	wildtype	mdx4cv
Fdx2	0.000256918	-0.150341	0.00228371	Meninge	wildtype	mdx4cv
Fdxr	0.0305143	0.0505163	0.0880247	Meninge	wildtype	mdx4cv
Fech	0.135098	-0.0130735	0.245878	Meninge	wildtype	mdx4cv
Fem1a	0.0153306	-0.115308	0.0529444	Meninge	wildtype	mdx4cv
Fem1b	0.0259001	-0.0478542	0.0778179	Meninge	wildtype	mdx4cv
Fem1c	0.363712	-0.00203373	0.474095	Meninge	wildtype	mdx4cv
Fermt2	0.665374	-0.0205079	0.717208	Meninge	wildtype	mdx4cv
Fez1	0.0019377	-0.173228	0.0110813	Meninge	wildtype	mdx4cv
Fez2	0.384804	-0.0171894	0.492074	Meninge	wildtype	mdx4cv
Fgf1	0.0122813	0.078775	0.0449739	Meninge	wildtype	mdx4cv
Fgf12	0.000624071	-0.103623	0.00465164	Meninge	wildtype	mdx4cv
Fgf13	0.00219789	-0.125736	0.0120942	Meninge	wildtype	mdx4cv
Fgfbp1	0.00061138	0.102235	0.00459323	Meninge	wildtype	mdx4cv
Fgfr1	0.0254162	0.0986098	0.0766378	Meninge	wildtype	mdx4cv
Fgfr1op2	0.0230727	0.0411986	0.0712942	Meninge	wildtype	mdx4cv
Fgfr2	0.021564	0.0669509	0.0676957	Meninge	wildtype	mdx4cv
Fgfr3	0.00537545	-0.149675	0.0241564	Meninge	wildtype	mdx4cv
Fgl2	4.80888e-05	0.066357	0.000549586	Meninge	wildtype	mdx4cv
Fh1	0.0701486	0.0765101	0.157521	Meninge	wildtype	mdx4cv
Fhl1	0.0196096	-0.0562807	0.0629166	Meninge	wildtype	mdx4cv
Fhl2	0.00199068	0.0707585	0.0112692	Meninge	wildtype	mdx4cv
Fibin	8.3727e-11	0.117098	4.31577e-09	Meninge	wildtype	mdx4cv
Fibp	0.0290232	-0.0710679	0.0847869	Meninge	wildtype	mdx4cv
Fip1l1	0.267317	-0.020747	0.388127	Meninge	wildtype	mdx4cv
Firre	0.940973	-0.00555629	0.949055	Meninge	wildtype	mdx4cv
Fis1	0.000112131	-0.161167	0.0011401	Meninge	wildtype	mdx4cv
Fitm2	0.099702	0.0310492	0.200229	Meninge	wildtype	mdx4cv
Fjx1	0.75366	0.00407228	0.793212	Meninge	wildtype	mdx4cv
Fkbp10	0.0219187	0.0878663	0.0684509	Meninge	wildtype	mdx4cv
Fkbp15	0.0586363	-0.107767	0.139376	Meninge	wildtype	mdx4cv
Fkbp1a	5.3142e-07	-0.219879	1.07076e-05	Meninge	wildtype	mdx4cv
Fkbp1b	3.28733e-07	-0.212432	7.08039e-06	Meninge	wildtype	mdx4cv
Fkbp2	0.00741615	-0.0390525	0.030808	Meninge	wildtype	mdx4cv
Fkbp3	3.57754e-20	-0.379258	1.06342e-17	Meninge	wildtype	mdx4cv
Fkbp4	0.702762	0.0276154	0.748845	Meninge	wildtype	mdx4cv
Fkbp5	0.0315095	0.0352965	0.0901687	Meninge	wildtype	mdx4cv
Fkbp7	0.00292722	0.0510672	0.0151136	Meninge	wildtype	mdx4cv
Fkbp8	0.481992	-0.0366366	0.571707	Meninge	wildtype	mdx4cv
Fkbp9	0.158386	0.069983	0.273106	Meninge	wildtype	mdx4cv
Fkrp	0.104623	-0.0331895	0.206913	Meninge	wildtype	mdx4cv
Flcn	0.280953	0.0253545	0.400732	Meninge	wildtype	mdx4cv
Flii	0.0698616	0.0639064	0.157099	Meninge	wildtype	mdx4cv
Flna	1.38358e-05	0.292271	0.000189304	Meninge	wildtype	mdx4cv
Flnb	0.0542498	0.0306944	0.131998	Meninge	wildtype	mdx4cv
Flnc	0.447779	0.0319278	0.544394	Meninge	wildtype	mdx4cv
Flot1	0.0192301	-0.0882645	0.0621649	Meninge	wildtype	mdx4cv
Flot2	0.0025078	-0.0951625	0.0134439	Meninge	wildtype	mdx4cv
Flrt2	0.0104735	0.0944742	0.0399618	Meninge	wildtype	mdx4cv
Flt1	0.00893035	0.0900495	0.0353523	Meninge	wildtype	mdx4cv
Flywch1	0.0995119	-0.0773337	0.199911	Meninge	wildtype	mdx4cv
Flywch2	3.16474e-06	-0.141258	5.35797e-05	Meninge	wildtype	mdx4cv
Fmc1	0.0400418	0.102897	0.106749	Meninge	wildtype	mdx4cv
Fmnl2	0.0575141	-0.0313943	0.13737	Meninge	wildtype	mdx4cv
Fmo1	0.855864	0.0232668	0.878428	Meninge	wildtype	mdx4cv
Fmod	5.35238e-24	0.625254	2.29208e-21	Meninge	wildtype	mdx4cv
Fmr1	0.377266	-0.0229879	0.486073	Meninge	wildtype	mdx4cv
Fn1	4.55592e-07	0.379767	9.34285e-06	Meninge	wildtype	mdx4cv
Fnbp1	0.745365	0.0190502	0.785844	Meninge	wildtype	mdx4cv
Fnbp1l	0.0280285	-0.0116899	0.0826103	Meninge	wildtype	mdx4cv
Fnbp4	0.913933	-0.00290863	0.926791	Meninge	wildtype	mdx4cv
Fndc10	0.0928057	0.00887983	0.190855	Meninge	wildtype	mdx4cv
Fndc3a	0.0185166	0.065486	0.060721	Meninge	wildtype	mdx4cv
Fndc4	0.0501344	-0.0676391	0.125497	Meninge	wildtype	mdx4cv
Fndc5	0.0993702	-0.0788091	0.199734	Meninge	wildtype	mdx4cv
Fnip1	0.407543	0.0139233	0.511625	Meninge	wildtype	mdx4cv
Fnta	0.0587721	-0.0277261	0.139596	Meninge	wildtype	mdx4cv
Fntb	0.196448	-0.00779504	0.316053	Meninge	wildtype	mdx4cv
Fopnl	0.00249691	-0.0879636	0.0134174	Meninge	wildtype	mdx4cv
Foxc1	2.19662e-05	0.176123	0.000283034	Meninge	wildtype	mdx4cv
Foxc2	4.35192e-07	0.161672	9.0262e-06	Meninge	wildtype	mdx4cv
Foxd1	3.23061e-11	0.162076	1.86657e-09	Meninge	wildtype	mdx4cv
Foxk2	0.838904	-0.00833561	0.864678	Meninge	wildtype	mdx4cv
Foxn3	0.00857383	0.112375	0.0343022	Meninge	wildtype	mdx4cv
Foxo1	0.0550947	0.0631973	0.133387	Meninge	wildtype	mdx4cv
Foxo3	0.102647	0.0355319	0.204125	Meninge	wildtype	mdx4cv
Foxp1	5.51786e-05	0.14271	0.000617051	Meninge	wildtype	mdx4cv
Foxp4	0.380023	0.0365712	0.487759	Meninge	wildtype	mdx4cv
Frg1	0.565209	0.0126079	0.640623	Meninge	wildtype	mdx4cv
Frmd4a	0.0752168	-0.053084	0.164834	Meninge	wildtype	mdx4cv
Frmd4b	0.0764825	-0.0752043	0.166854	Meninge	wildtype	mdx4cv
Frmd8	0.600685	-0.00136149	0.668448	Meninge	wildtype	mdx4cv
Frrs1l	0.959001	-0.00551839	0.9639	Meninge	wildtype	mdx4cv
Frs2	0.146537	0.0665939	0.259434	Meninge	wildtype	mdx4cv
Fry	0.135714	0.0696496	0.246691	Meninge	wildtype	mdx4cv
Fryl	0.0294455	0.0526997	0.0857453	Meninge	wildtype	mdx4cv
Fscn1	4.71235e-06	-0.206456	7.49037e-05	Meninge	wildtype	mdx4cv
Fsd1	0.0909674	-0.0540393	0.188459	Meninge	wildtype	mdx4cv
Fstl1	0.000528959	0.12575	0.00409227	Meninge	wildtype	mdx4cv
Fth1	1.09658e-07	-0.195442	2.68791e-06	Meninge	wildtype	mdx4cv
Ftl1	0.0324311	-0.0860301	0.091867	Meninge	wildtype	mdx4cv
Fto	0.22726	-0.0528634	0.34772	Meninge	wildtype	mdx4cv
Ftsj1	0.388108	-0.034081	0.494994	Meninge	wildtype	mdx4cv
Fubp1	0.19959	-0.0632436	0.318395	Meninge	wildtype	mdx4cv
Fubp3	0.506457	0.0108017	0.592392	Meninge	wildtype	mdx4cv
Fuca1	0.000179157	0.0920329	0.00168509	Meninge	wildtype	mdx4cv
Fuca2	0.106617	0.00756863	0.209493	Meninge	wildtype	mdx4cv
Fundc1	0.79396	0.0159366	0.827373	Meninge	wildtype	mdx4cv
Fundc2	0.15724	-0.0477937	0.271708	Meninge	wildtype	mdx4cv
Fuom	0.0586043	-0.068694	0.139376	Meninge	wildtype	mdx4cv
Furin	0.00187732	0.0957005	0.0108554	Meninge	wildtype	mdx4cv
Fus	8.63134e-05	0.223381	0.000909351	Meninge	wildtype	mdx4cv
Fut11	0.881039	-0.00568385	0.899196	Meninge	wildtype	mdx4cv
Fut8	0.0173188	-0.016011	0.0575449	Meninge	wildtype	mdx4cv
Fut9	0.140025	-0.060179	0.251526	Meninge	wildtype	mdx4cv
Fuz	0.420041	0.0046255	0.522629	Meninge	wildtype	mdx4cv
Fxn	0.247251	-0.0384881	0.367344	Meninge	wildtype	mdx4cv
Fxr1	0.996049	-0.00198175	0.99687	Meninge	wildtype	mdx4cv
Fxr2	0.228492	-0.0246681	0.348872	Meninge	wildtype	mdx4cv
Fxyd1	6.75812e-06	0.245662	0.000103359	Meninge	wildtype	mdx4cv
Fxyd2	0.0218013	-0.0676058	0.0682562	Meninge	wildtype	mdx4cv
Fxyd5	0.00489513	0.1694	0.0225262	Meninge	wildtype	mdx4cv
Fxyd6	0.00496019	-0.170098	0.0227825	Meninge	wildtype	mdx4cv
Fxyd7	9.35154e-18	-0.491733	1.79156e-15	Meninge	wildtype	mdx4cv
Fyco1	0.0640603	0.0636135	0.148118	Meninge	wildtype	mdx4cv
Fyn	4.27354e-07	-0.268031	8.91443e-06	Meninge	wildtype	mdx4cv
Fyttd1	0.250496	0.0526653	0.370728	Meninge	wildtype	mdx4cv
Fzd1	0.984439	0.00322676	0.987015	Meninge	wildtype	mdx4cv
Fzd10os	0.353669	0.0143891	0.465	Meninge	wildtype	mdx4cv
Fzd2	4.00782e-07	0.129182	8.43264e-06	Meninge	wildtype	mdx4cv
Fzd3	0.546577	0.0121917	0.624781	Meninge	wildtype	mdx4cv
Fzr1	0.0860594	0.0577604	0.181545	Meninge	wildtype	mdx4cv
G0s2	0.077187	0.019287	0.168167	Meninge	wildtype	mdx4cv
G3bp1	0.532683	0.0382906	0.614094	Meninge	wildtype	mdx4cv
G3bp2	0.442267	-0.0521999	0.540114	Meninge	wildtype	mdx4cv
G6pc3	0.0403142	-0.0250354	0.10719	Meninge	wildtype	mdx4cv
G6pdx	0.616771	-0.0160062	0.679494	Meninge	wildtype	mdx4cv
Gaa	0.638224	0.0174196	0.695087	Meninge	wildtype	mdx4cv
Gab1	0.626898	-0.0153111	0.686824	Meninge	wildtype	mdx4cv
Gabarap	0.0279697	-0.0810203	0.0825038	Meninge	wildtype	mdx4cv
Gabarapl1	0.000157301	-0.186342	0.00152281	Meninge	wildtype	mdx4cv
Gabarapl2	4.36072e-09	-0.237622	1.51172e-07	Meninge	wildtype	mdx4cv
Gabbr1	0.0127522	-0.136331	0.0462792	Meninge	wildtype	mdx4cv
Gabbr2	0.00630578	-0.134791	0.0273739	Meninge	wildtype	mdx4cv
Gabra1	5.14235e-05	-0.184296	0.00058312	Meninge	wildtype	mdx4cv
Gabra2	0.00215238	0.11555	0.0119068	Meninge	wildtype	mdx4cv
Gabra4	0.452546	0.0293381	0.548084	Meninge	wildtype	mdx4cv
Gabra5	0.282229	-0.0483744	0.401844	Meninge	wildtype	mdx4cv
Gabrb1	0.485229	-0.0375597	0.574479	Meninge	wildtype	mdx4cv
Gabrb3	0.0309021	-0.109491	0.088955	Meninge	wildtype	mdx4cv
Gabrd	0.44968	0.0478818	0.546009	Meninge	wildtype	mdx4cv
Gabrg2	0.00152918	-0.12049	0.00930803	Meninge	wildtype	mdx4cv
Gad1	0.259844	-0.0382079	0.380075	Meninge	wildtype	mdx4cv
Gad2	0.077475	-0.0948158	0.168515	Meninge	wildtype	mdx4cv
Gadd45b	0.00186762	0.073432	0.0108199	Meninge	wildtype	mdx4cv
Gadd45g	0.276298	0.0219981	0.39658	Meninge	wildtype	mdx4cv
Gadd45gip1	0.0500634	-0.0523554	0.125465	Meninge	wildtype	mdx4cv
Gak	0.00805691	-0.135342	0.0326765	Meninge	wildtype	mdx4cv
Gal3st1	7.76383e-07	-0.200409	1.5153e-05	Meninge	wildtype	mdx4cv
Galc	0.32271	-0.0642823	0.43685	Meninge	wildtype	mdx4cv
Galk1	0.110546	0.0571827	0.214789	Meninge	wildtype	mdx4cv
Galk2	0.180459	0.0228994	0.298714	Meninge	wildtype	mdx4cv
Galnt1	0.00127384	0.0908324	0.00808504	Meninge	wildtype	mdx4cv
Galnt11	0.313486	-0.00393678	0.429626	Meninge	wildtype	mdx4cv
Galnt16	0.35607	-0.0764021	0.467146	Meninge	wildtype	mdx4cv
Galnt2	0.463422	-0.000789892	0.556126	Meninge	wildtype	mdx4cv
Galnt9	0.57141	-0.0134856	0.646008	Meninge	wildtype	mdx4cv
Galt	0.183768	-0.0473666	0.302403	Meninge	wildtype	mdx4cv
Gamt	0.0120698	-0.145127	0.0444676	Meninge	wildtype	mdx4cv
Ganab	0.377707	0.0191597	0.486108	Meninge	wildtype	mdx4cv
Gap43	5.21694e-12	-0.394943	3.61708e-10	Meninge	wildtype	mdx4cv
Gapdh	1.11594e-19	-0.307889	3.0089e-17	Meninge	wildtype	mdx4cv
Gapvd1	0.000991428	-0.12619	0.0066583	Meninge	wildtype	mdx4cv
Gars	8.10785e-06	-0.238884	0.000122205	Meninge	wildtype	mdx4cv
Gart	0.216315	0.00765099	0.335629	Meninge	wildtype	mdx4cv
Gas1	0.00722153	0.0632376	0.0301617	Meninge	wildtype	mdx4cv
Gas2l1	0.117095	0.00252289	0.22332	Meninge	wildtype	mdx4cv
Gas5	0.0559771	-0.122482	0.134626	Meninge	wildtype	mdx4cv
Gas6	0.00729065	0.0698258	0.0303464	Meninge	wildtype	mdx4cv
Gas7	0.11346	0.0305587	0.218631	Meninge	wildtype	mdx4cv
Gatad1	0.0209713	-0.0748848	0.0662922	Meninge	wildtype	mdx4cv
Gatad2a	0.242786	-0.00422155	0.363156	Meninge	wildtype	mdx4cv
Gatd1	0.170795	0.0313812	0.287688	Meninge	wildtype	mdx4cv
Gatd3a	0.140818	-0.0456469	0.2524	Meninge	wildtype	mdx4cv
Gatm	0.000690821	-0.105758	0.00500416	Meninge	wildtype	mdx4cv
Gba	0.849971	0.0276452	0.873611	Meninge	wildtype	mdx4cv
Gba2	0.673628	-0.0010356	0.723732	Meninge	wildtype	mdx4cv
Gbf1	0.293907	-0.015978	0.412104	Meninge	wildtype	mdx4cv
Gcdh	0.269216	-0.0104266	0.389951	Meninge	wildtype	mdx4cv
Gclc	0.322474	-0.0306629	0.43685	Meninge	wildtype	mdx4cv
Gclm	0.288847	-0.048538	0.407147	Meninge	wildtype	mdx4cv
Gcn1	0.185744	-0.0214943	0.304485	Meninge	wildtype	mdx4cv
Gcsh	6.51605e-05	-0.140479	0.000718095	Meninge	wildtype	mdx4cv
Gda	0.0359912	-0.0990762	0.0989113	Meninge	wildtype	mdx4cv
Gdap1l1	0.677279	-0.0289229	0.727119	Meninge	wildtype	mdx4cv
Gde1	2.98023e-09	-0.352816	1.06717e-07	Meninge	wildtype	mdx4cv
Gdf10	0.305905	0.0630692	0.422899	Meninge	wildtype	mdx4cv
Gdi1	0.000134141	-0.163072	0.00131966	Meninge	wildtype	mdx4cv
Gdi2	0.00661356	-0.130558	0.0284164	Meninge	wildtype	mdx4cv
Gdpd5	0.434051	0.037762	0.533856	Meninge	wildtype	mdx4cv
Gemin7	0.00122707	-0.104309	0.0078984	Meninge	wildtype	mdx4cv
Get4	0.0284551	-0.0435029	0.0835437	Meninge	wildtype	mdx4cv
Gfap	0.0461378	-0.176323	0.118243	Meninge	wildtype	mdx4cv
Gfer	0.626007	0.0122919	0.686242	Meninge	wildtype	mdx4cv
Gfod2	0.98239	0.00567106	0.985503	Meninge	wildtype	mdx4cv
Gfpt1	0.164665	0.0204572	0.280674	Meninge	wildtype	mdx4cv
Gfra2	0.743216	-0.00398824	0.784147	Meninge	wildtype	mdx4cv
Gfra4	0.0162618	-0.101275	0.0549354	Meninge	wildtype	mdx4cv
Gga1	0.114381	-0.0171691	0.219947	Meninge	wildtype	mdx4cv
Gga2	0.816287	-0.0013543	0.844955	Meninge	wildtype	mdx4cv
Gga3	0.153307	-0.00395786	0.266494	Meninge	wildtype	mdx4cv
Ggact	0.000111479	0.107468	0.00113505	Meninge	wildtype	mdx4cv
Ggct	0.0120772	-0.0905936	0.0444726	Meninge	wildtype	mdx4cv
Ggh	0.0257842	0.0497746	0.0775656	Meninge	wildtype	mdx4cv
Ggnbp2	0.647772	-0.0116919	0.703393	Meninge	wildtype	mdx4cv
Ggps1	0.113624	0.0376514	0.21889	Meninge	wildtype	mdx4cv
Ggt7	0.0192711	-0.0953472	0.0622382	Meninge	wildtype	mdx4cv
Ghitm	0.000743071	-0.164615	0.00529208	Meninge	wildtype	mdx4cv
Gid4	0.541246	-0.0344102	0.620612	Meninge	wildtype	mdx4cv
Gid8	0.651479	0.00678797	0.705979	Meninge	wildtype	mdx4cv
Gigyf2	0.580605	-0.0188994	0.652687	Meninge	wildtype	mdx4cv
Ginm1	0.0337966	0.0280545	0.0944125	Meninge	wildtype	mdx4cv
Gipc1	3.99355e-13	-0.230539	3.30376e-11	Meninge	wildtype	mdx4cv
Git1	0.602103	0.0472227	0.669412	Meninge	wildtype	mdx4cv
Git2	0.493334	0.00203334	0.581354	Meninge	wildtype	mdx4cv
Gja1	0.0186759	0.158568	0.0610511	Meninge	wildtype	mdx4cv
Gja4	0.0542717	0.0673772	0.132007	Meninge	wildtype	mdx4cv
Gjb2	1.17129e-15	0.373046	1.57908e-13	Meninge	wildtype	mdx4cv
Gjb6	7.82454e-13	0.453593	6.12502e-11	Meninge	wildtype	mdx4cv
Gjc2	0.240273	-0.00578633	0.3606	Meninge	wildtype	mdx4cv
Gjc3	0.377555	-0.0451633	0.486108	Meninge	wildtype	mdx4cv
Gkap1	0.0211913	-0.000412041	0.0667684	Meninge	wildtype	mdx4cv
Gkn3	0.0213673	0.0758384	0.0672522	Meninge	wildtype	mdx4cv
Glb1	0.0131237	0.0684977	0.0473486	Meninge	wildtype	mdx4cv
Glcci1	0.449075	0.00625523	0.54555	Meninge	wildtype	mdx4cv
Glce	0.0233873	0.0349829	0.0720827	Meninge	wildtype	mdx4cv
Gle1	0.298689	-0.0287425	0.416643	Meninge	wildtype	mdx4cv
Glipr2	0.268527	0.0475636	0.389262	Meninge	wildtype	mdx4cv
Glis2	0.0436941	0.0450313	0.113674	Meninge	wildtype	mdx4cv
Glmp	0.00404112	0.128835	0.0194315	Meninge	wildtype	mdx4cv
Glo1	0.311772	-0.0636052	0.428164	Meninge	wildtype	mdx4cv
Glod4	0.305332	0.00978259	0.422669	Meninge	wildtype	mdx4cv
Glrb	0.0124995	-0.124713	0.0455665	Meninge	wildtype	mdx4cv
Glrx	0.197033	-0.0305708	0.316574	Meninge	wildtype	mdx4cv
Glrx2	1.71814e-05	-0.171522	0.000229506	Meninge	wildtype	mdx4cv
Glrx3	6.89773e-07	-0.223452	1.35718e-05	Meninge	wildtype	mdx4cv
Glrx5	3.30723e-05	-0.148299	0.000393408	Meninge	wildtype	mdx4cv
Gls	0.0538488	-0.122076	0.131242	Meninge	wildtype	mdx4cv
Glt8d1	0.0682087	0.0126174	0.154451	Meninge	wildtype	mdx4cv
Gltp	3.301e-08	-0.207106	8.96689e-07	Meninge	wildtype	mdx4cv
Glud1	0.00447406	-0.170054	0.0209344	Meninge	wildtype	mdx4cv
Glul	2.14038e-18	0.50763	4.58293e-16	Meninge	wildtype	mdx4cv
Glyr1	0.37294	-0.0434147	0.481982	Meninge	wildtype	mdx4cv
Gm10076	1.94925e-18	-0.389011	4.30017e-16	Meninge	wildtype	mdx4cv
Gm10419	0.0333249	-0.0842243	0.0934896	Meninge	wildtype	mdx4cv
Gm11808	3.99836e-22	-0.449987	1.4554e-19	Meninge	wildtype	mdx4cv
Gm13889	0.0366973	-0.0895157	0.100284	Meninge	wildtype	mdx4cv
Gm14305	0.00280769	-0.0730639	0.0145792	Meninge	wildtype	mdx4cv
Gm14964	0.0096053	0.0203107	0.0372951	Meninge	wildtype	mdx4cv
Gm15417	0.121089	0.0441619	0.228257	Meninge	wildtype	mdx4cv
Gm16286	0.358194	-0.0358508	0.469061	Meninge	wildtype	mdx4cv
Gm1673	2.07845e-08	-0.264872	6.00443e-07	Meninge	wildtype	mdx4cv
Gm17018	0.27485	-0.0561222	0.395443	Meninge	wildtype	mdx4cv
Gm17750	0.197258	-0.0211279	0.316574	Meninge	wildtype	mdx4cv
Gm2000	0.136495	-0.0305678	0.247662	Meninge	wildtype	mdx4cv
Gm20300	0.955444	-0.00533103	0.960988	Meninge	wildtype	mdx4cv
Gm20501	0.23156	0.0123589	0.351712	Meninge	wildtype	mdx4cv
Gm26532	0.0509328	0.0451919	0.12681	Meninge	wildtype	mdx4cv
Gm26782	0.108321	0.0240096	0.212096	Meninge	wildtype	mdx4cv
Gm2694	2.35876e-09	-0.226519	8.62902e-08	Meninge	wildtype	mdx4cv
Gm28050	0.00555001	-0.0584551	0.0246516	Meninge	wildtype	mdx4cv
Gm2a	0.0427305	0.123047	0.111818	Meninge	wildtype	mdx4cv
Gm30025	0.717779	0.0163734	0.76228	Meninge	wildtype	mdx4cv
Gm3764	5.42425e-05	-0.155496	0.000608453	Meninge	wildtype	mdx4cv
Gm42067	0.00420838	-0.0612565	0.019998	Meninge	wildtype	mdx4cv
Gm42418	5.90433e-14	0.428459	5.73114e-12	Meninge	wildtype	mdx4cv
Gm43672	0.166085	0.027738	0.282328	Meninge	wildtype	mdx4cv
Gm47283	0.0112202	-0.167307	0.042083	Meninge	wildtype	mdx4cv
Gm49336	0.0413676	-0.0386208	0.109474	Meninge	wildtype	mdx4cv
Gm49980	0.471432	0.000744535	0.562627	Meninge	wildtype	mdx4cv
Gm5089	0.011236	0.0479921	0.0421018	Meninge	wildtype	mdx4cv
Gm5617	0.00250059	0.0198007	0.013425	Meninge	wildtype	mdx4cv
Gm5914	0.00768935	-0.0966249	0.0316441	Meninge	wildtype	mdx4cv
Gm6710	0.0906536	-0.0365467	0.188076	Meninge	wildtype	mdx4cv
Gm9866	0.0570494	-0.081484	0.136394	Meninge	wildtype	mdx4cv
Gmcl1	0.324959	-0.0547283	0.43858	Meninge	wildtype	mdx4cv
Gmds	0.0734629	0.0308379	0.16225	Meninge	wildtype	mdx4cv
Gmfb	0.059057	-0.098134	0.139907	Meninge	wildtype	mdx4cv
Gmfg	0.145345	0.0330579	0.25824	Meninge	wildtype	mdx4cv
Gmppa	0.194773	0.0233272	0.31405	Meninge	wildtype	mdx4cv
Gmppb	0.318138	-0.0431256	0.433419	Meninge	wildtype	mdx4cv
Gmpr	0.0934304	-0.0300516	0.191529	Meninge	wildtype	mdx4cv
Gmpr2	0.259073	0.010625	0.37941	Meninge	wildtype	mdx4cv
Gmps	0.518687	-0.0201979	0.601952	Meninge	wildtype	mdx4cv
Gna11	0.0318433	0.000785415	0.0906636	Meninge	wildtype	mdx4cv
Gna12	0.00140352	0.142863	0.00871811	Meninge	wildtype	mdx4cv
Gna13	0.175667	-0.0307636	0.292814	Meninge	wildtype	mdx4cv
Gnai1	0.859796	0.00114184	0.881345	Meninge	wildtype	mdx4cv
Gnai2	0.347751	0.0646737	0.459715	Meninge	wildtype	mdx4cv
Gnai3	0.0501516	0.0281744	0.125497	Meninge	wildtype	mdx4cv
Gnal	0.19445	0.0278518	0.31381	Meninge	wildtype	mdx4cv
Gnao1	0.249486	-0.0428932	0.369985	Meninge	wildtype	mdx4cv
Gnaq	0.690578	0.0291438	0.738565	Meninge	wildtype	mdx4cv
Gnas	0.6991	-0.0016118	0.746035	Meninge	wildtype	mdx4cv
Gnaz	0.0938802	-0.105491	0.192142	Meninge	wildtype	mdx4cv
Gnb1	1.73068e-09	-0.267983	6.56217e-08	Meninge	wildtype	mdx4cv
Gnb2	0.0116609	-0.0780591	0.0432679	Meninge	wildtype	mdx4cv
Gnb4	0.00796403	-0.109368	0.0324263	Meninge	wildtype	mdx4cv
Gnb5	0.00831093	-0.0940561	0.0334643	Meninge	wildtype	mdx4cv
Gne	0.16673	-0.0669562	0.282936	Meninge	wildtype	mdx4cv
Gng10	0.0122136	-0.0958597	0.0448837	Meninge	wildtype	mdx4cv
Gng11	0.00721743	0.176486	0.0301617	Meninge	wildtype	mdx4cv
Gng12	0.00728563	-0.155244	0.0303464	Meninge	wildtype	mdx4cv
Gng13	0.145824	0.102722	0.258674	Meninge	wildtype	mdx4cv
Gng2	0.000553378	-0.19204	0.00425856	Meninge	wildtype	mdx4cv
Gng3	3.59571e-23	-0.587824	1.45426e-20	Meninge	wildtype	mdx4cv
Gng4	1.73259e-08	-0.276741	5.10658e-07	Meninge	wildtype	mdx4cv
Gng5	0.429267	-0.0122594	0.530204	Meninge	wildtype	mdx4cv
Gng7	0.116115	-0.0894197	0.222335	Meninge	wildtype	mdx4cv
Gnl1	0.124852	0.0473469	0.233058	Meninge	wildtype	mdx4cv
Gnl3	0.541056	0.00563511	0.620493	Meninge	wildtype	mdx4cv
Gnl3l	0.138167	-0.00710808	0.249344	Meninge	wildtype	mdx4cv
Gnpat	0.136667	-0.00215434	0.247672	Meninge	wildtype	mdx4cv
Gnptab	0.000359371	-0.143838	0.00300715	Meninge	wildtype	mdx4cv
Gnptg	0.280299	-0.0209462	0.400266	Meninge	wildtype	mdx4cv
Gns	0.0857328	0.0534781	0.181066	Meninge	wildtype	mdx4cv
Golga1	0.479404	-0.0291665	0.569696	Meninge	wildtype	mdx4cv
Golga2	0.282153	0.0278843	0.401844	Meninge	wildtype	mdx4cv
Golga3	0.0434139	0.0617402	0.113202	Meninge	wildtype	mdx4cv
Golga7	8.09721e-06	-0.115511	0.000122205	Meninge	wildtype	mdx4cv
Golga7b	0.197611	-0.0771622	0.316735	Meninge	wildtype	mdx4cv
Golgb1	0.00768792	0.0589018	0.0316441	Meninge	wildtype	mdx4cv
Golim4	0.0335834	0.0419795	0.0940335	Meninge	wildtype	mdx4cv
Golph3	0.625166	-0.0243791	0.685899	Meninge	wildtype	mdx4cv
Gon4l	0.127165	0.0189004	0.235971	Meninge	wildtype	mdx4cv
Gopc	0.341018	0.00855046	0.453166	Meninge	wildtype	mdx4cv
Gorasp1	0.055307	0.0401948	0.133766	Meninge	wildtype	mdx4cv
Gorasp2	0.0130989	-0.115351	0.0473016	Meninge	wildtype	mdx4cv
Gosr2	0.635662	0.0172929	0.693069	Meninge	wildtype	mdx4cv
Got1	0.000746825	-0.181043	0.00529911	Meninge	wildtype	mdx4cv
Got2	0.00798688	-0.0995305	0.0324661	Meninge	wildtype	mdx4cv
Gpaa1	0.797752	0.00979318	0.830374	Meninge	wildtype	mdx4cv
Gpalpp1	0.097776	0.0365311	0.197364	Meninge	wildtype	mdx4cv
Gpam	5.94254e-05	-0.209321	0.000660484	Meninge	wildtype	mdx4cv
Gpat4	0.00185304	-0.117149	0.0107736	Meninge	wildtype	mdx4cv
Gpatch2l	0.258116	-0.0547436	0.378771	Meninge	wildtype	mdx4cv
Gpatch8	0.752873	0.0148987	0.792613	Meninge	wildtype	mdx4cv
Gpbp1	0.534962	-0.0286364	0.616125	Meninge	wildtype	mdx4cv
Gpc1	0.0028853	0.0888966	0.0149502	Meninge	wildtype	mdx4cv
Gpc5	0.0208942	-0.0451756	0.0661922	Meninge	wildtype	mdx4cv
Gpcpd1	0.00610413	-0.054242	0.0266735	Meninge	wildtype	mdx4cv
Gpd1	0.78093	0.00347029	0.816482	Meninge	wildtype	mdx4cv
Gpd1l	0.00556196	0.0594194	0.0246897	Meninge	wildtype	mdx4cv
Gpd2	0.463507	0.00286286	0.556126	Meninge	wildtype	mdx4cv
Gphn	0.153354	-0.0448856	0.266511	Meninge	wildtype	mdx4cv
Gpi1	0.000237563	-0.145939	0.0021325	Meninge	wildtype	mdx4cv
Gpm6a	1.70478e-05	-0.232527	0.000228139	Meninge	wildtype	mdx4cv
Gpm6b	0.029575	-0.135673	0.0859849	Meninge	wildtype	mdx4cv
Gpn1	0.708193	-0.0132191	0.753749	Meninge	wildtype	mdx4cv
Gpr107	0.409648	0.0205727	0.513471	Meninge	wildtype	mdx4cv
Gpr108	0.000867124	0.089776	0.00598357	Meninge	wildtype	mdx4cv
Gpr137	0.102629	0.0236213	0.204125	Meninge	wildtype	mdx4cv
Gpr137b	0.61508	0.0231417	0.678657	Meninge	wildtype	mdx4cv
Gpr146	0.00101842	0.0846008	0.00678944	Meninge	wildtype	mdx4cv
Gpr153	0.179853	-0.0299148	0.297986	Meninge	wildtype	mdx4cv
Gpr155	0.811597	-0.00283374	0.841776	Meninge	wildtype	mdx4cv
Gpr158	0.0159829	-0.0620385	0.0543211	Meninge	wildtype	mdx4cv
Gpr162	0.0124344	-0.0331502	0.0453521	Meninge	wildtype	mdx4cv
Gpr17	0.000126161	-0.175567	0.00125471	Meninge	wildtype	mdx4cv
Gpr180	0.305491	-0.0414451	0.422679	Meninge	wildtype	mdx4cv
Gpr182	2.191e-11	0.157983	1.31822e-09	Meninge	wildtype	mdx4cv
Gpr37	0.960828	0.00672267	0.965603	Meninge	wildtype	mdx4cv
Gpr37l1	0.0369397	-0.131584	0.100757	Meninge	wildtype	mdx4cv
Gpr4	0.529173	0.0171071	0.611198	Meninge	wildtype	mdx4cv
Gpr88	0.311142	-0.0474639	0.427925	Meninge	wildtype	mdx4cv
Gprasp1	0.0631605	-0.115683	0.146684	Meninge	wildtype	mdx4cv
Gprasp2	7.43101e-05	-0.139326	0.000800263	Meninge	wildtype	mdx4cv
Gprc5b	0.00807766	0.118145	0.0327242	Meninge	wildtype	mdx4cv
Gprin1	0.166671	-0.0616047	0.282936	Meninge	wildtype	mdx4cv
Gps1	0.00248758	-0.116744	0.0133847	Meninge	wildtype	mdx4cv
Gps2	0.381273	0.0398816	0.488759	Meninge	wildtype	mdx4cv
Gpsm1	0.00940122	-0.0651343	0.0367614	Meninge	wildtype	mdx4cv
Gpt2	0.322777	-0.0506145	0.43685	Meninge	wildtype	mdx4cv
Gpx1	0.887581	-0.0216407	0.904858	Meninge	wildtype	mdx4cv
Gpx3	0.00220223	0.0299469	0.0121058	Meninge	wildtype	mdx4cv
Gpx4	4.24731e-06	-0.158215	6.88651e-05	Meninge	wildtype	mdx4cv
Gpx7	0.322672	0.0259732	0.43685	Meninge	wildtype	mdx4cv
Gpx8	0.00225602	0.152253	0.0123487	Meninge	wildtype	mdx4cv
Gramd1a	0.00057235	-0.188693	0.00435848	Meninge	wildtype	mdx4cv
Gramd1b	0.516028	-0.0194635	0.599917	Meninge	wildtype	mdx4cv
Gramd3	0.00978671	-0.113541	0.0378572	Meninge	wildtype	mdx4cv
Grasp	0.431635	-0.0306782	0.531704	Meninge	wildtype	mdx4cv
Grb10	0.590964	0.0170365	0.660254	Meninge	wildtype	mdx4cv
Grb14	0.000199313	-0.0863892	0.00185313	Meninge	wildtype	mdx4cv
Grb2	0.313129	0.0464436	0.429219	Meninge	wildtype	mdx4cv
Grcc10	0.453097	-0.0646097	0.548569	Meninge	wildtype	mdx4cv
Grhpr	0.748784	0.0219557	0.788878	Meninge	wildtype	mdx4cv
Gria1	0.525233	-0.0499021	0.607707	Meninge	wildtype	mdx4cv
Gria2	0.514453	-0.0208242	0.598702	Meninge	wildtype	mdx4cv
Gria3	0.133227	-0.0603685	0.243569	Meninge	wildtype	mdx4cv
Gria4	0.990013	0.00402901	0.991511	Meninge	wildtype	mdx4cv
Grik5	0.00103463	-0.128168	0.00687239	Meninge	wildtype	mdx4cv
Grin1	0.0424463	-0.110905	0.111194	Meninge	wildtype	mdx4cv
Grin2c	0.0949646	0.0380023	0.193657	Meninge	wildtype	mdx4cv
Grin3a	0.243357	-0.0769137	0.363562	Meninge	wildtype	mdx4cv
Grina	0.194636	-0.0725995	0.313901	Meninge	wildtype	mdx4cv
Gripap1	0.0187166	-0.0201275	0.0611016	Meninge	wildtype	mdx4cv
Grk2	0.142799	-0.0236532	0.25511	Meninge	wildtype	mdx4cv
Grk3	0.153208	-0.0279606	0.266385	Meninge	wildtype	mdx4cv
Grk6	0.618824	-0.0329515	0.680725	Meninge	wildtype	mdx4cv
Grm4	0.230549	-0.0419731	0.350927	Meninge	wildtype	mdx4cv
Grm5	0.252131	-0.0545964	0.372315	Meninge	wildtype	mdx4cv
Grn	0.000196394	0.231266	0.00183536	Meninge	wildtype	mdx4cv
Grpel1	0.0435778	-0.0805806	0.113464	Meninge	wildtype	mdx4cv
Grpel2	0.0652319	-0.0345116	0.149854	Meninge	wildtype	mdx4cv
Grsf1	0.0920963	-0.00705528	0.190085	Meninge	wildtype	mdx4cv
Gsk3a	0.710809	-0.0205363	0.756091	Meninge	wildtype	mdx4cv
Gsk3b	0.429065	0.00648356	0.530074	Meninge	wildtype	mdx4cv
Gskip	0.132235	-0.0524562	0.242364	Meninge	wildtype	mdx4cv
Gsn	0.535937	0.0601606	0.616857	Meninge	wildtype	mdx4cv
Gspt1	0.692782	-0.000931279	0.740704	Meninge	wildtype	mdx4cv
Gsr	0.390594	-0.00975665	0.496913	Meninge	wildtype	mdx4cv
Gss	0.244675	-0.0101758	0.365113	Meninge	wildtype	mdx4cv
Gsta4	0.208352	0.0887941	0.327108	Meninge	wildtype	mdx4cv
Gstk1	0.669203	0.011867	0.720148	Meninge	wildtype	mdx4cv
Gstm1	0.0391354	0.0920195	0.104976	Meninge	wildtype	mdx4cv
Gstm2	1.6514e-07	0.168378	3.91603e-06	Meninge	wildtype	mdx4cv
Gstm5	0.537311	-0.0329812	0.618047	Meninge	wildtype	mdx4cv
Gsto1	0.031731	-0.108366	0.0904879	Meninge	wildtype	mdx4cv
Gstp1	1.74073e-08	-0.219863	5.10988e-07	Meninge	wildtype	mdx4cv
Gstt1	0.000114708	0.10755	0.00116306	Meninge	wildtype	mdx4cv
Gstz1	0.439359	0.0175406	0.537881	Meninge	wildtype	mdx4cv
Gt(ROSA)26Sor	0.523081	0.00126051	0.60541	Meninge	wildtype	mdx4cv
Gtf2a1	0.113401	-0.0115594	0.218631	Meninge	wildtype	mdx4cv
Gtf2a2	0.0192291	-0.040815	0.0621649	Meninge	wildtype	mdx4cv
Gtf2b	0.0830729	0.027967	0.1773	Meninge	wildtype	mdx4cv
Gtf2e2	0.0514416	-0.0520628	0.127603	Meninge	wildtype	mdx4cv
Gtf2f1	0.726289	0.0126357	0.769349	Meninge	wildtype	mdx4cv
Gtf2h1	0.856433	-0.00698041	0.878888	Meninge	wildtype	mdx4cv
Gtf2h5	3.89961e-06	-0.223855	6.39395e-05	Meninge	wildtype	mdx4cv
Gtf2i	0.438234	0.025972	0.536915	Meninge	wildtype	mdx4cv
Gtf3a	0.0057044	-0.0204938	0.0251991	Meninge	wildtype	mdx4cv
Gtf3c1	0.205518	-0.0136481	0.324619	Meninge	wildtype	mdx4cv
Gtf3c2	0.0537929	0.0427206	0.13115	Meninge	wildtype	mdx4cv
Gtf3c4	0.448797	-0.00391776	0.545358	Meninge	wildtype	mdx4cv
Gtf3c6	0.474622	-0.0118335	0.565229	Meninge	wildtype	mdx4cv
Gtpbp2	0.173254	-0.000705621	0.290127	Meninge	wildtype	mdx4cv
Gtpbp4	0.152133	0.0408555	0.265303	Meninge	wildtype	mdx4cv
Gtpbp6	0.0597488	-0.0464607	0.141179	Meninge	wildtype	mdx4cv
Gucy1a1	0.184515	-0.0317119	0.303135	Meninge	wildtype	mdx4cv
Gucy1b1	0.0799126	-0.0332326	0.172323	Meninge	wildtype	mdx4cv
Guk1	6.22576e-08	-0.230635	1.6245e-06	Meninge	wildtype	mdx4cv
Gusb	0.0247737	0.0247149	0.0752723	Meninge	wildtype	mdx4cv
Gyg	0.0612366	-0.0661639	0.143207	Meninge	wildtype	mdx4cv
Gypc	0.0110896	0.021939	0.0417437	Meninge	wildtype	mdx4cv
H13	0.435377	0.0137507	0.534502	Meninge	wildtype	mdx4cv
H19	0.00333565	0.160585	0.0167012	Meninge	wildtype	mdx4cv
H1f0	0.0248653	0.141379	0.0754246	Meninge	wildtype	mdx4cv
H1fx	0.174135	0.0393549	0.291091	Meninge	wildtype	mdx4cv
H2-D1	0.00539134	0.12101	0.0241888	Meninge	wildtype	mdx4cv
H2-K1	0.00384608	0.141078	0.0186415	Meninge	wildtype	mdx4cv
H2-Ke6	0.531451	-0.0116089	0.612856	Meninge	wildtype	mdx4cv
H2afj	0.0357269	-0.0747072	0.0985196	Meninge	wildtype	mdx4cv
H2afv	0.589892	0.0262662	0.659546	Meninge	wildtype	mdx4cv
H2afx	0.437006	-0.015728	0.535607	Meninge	wildtype	mdx4cv
H2afy	0.294639	0.0123033	0.412633	Meninge	wildtype	mdx4cv
H2afy2	0.0100546	0.0517984	0.0386992	Meninge	wildtype	mdx4cv
H2afz	2.18077e-10	-0.343688	1.02226e-08	Meninge	wildtype	mdx4cv
H3f3a	0.115675	-0.0546184	0.221779	Meninge	wildtype	mdx4cv
H3f3b	0.0387794	-0.00933783	0.104329	Meninge	wildtype	mdx4cv
Habp4	0.00960553	-0.134039	0.0372951	Meninge	wildtype	mdx4cv
Hacd1	0.000157858	-0.15685	0.00152415	Meninge	wildtype	mdx4cv
Hacd2	0.413018	-0.00718009	0.516538	Meninge	wildtype	mdx4cv
Hacd3	0.21095	-0.0106037	0.329482	Meninge	wildtype	mdx4cv
Hadh	0.904238	-0.00937406	0.918568	Meninge	wildtype	mdx4cv
Hadha	0.0106302	0.00844114	0.0404325	Meninge	wildtype	mdx4cv
Hadhb	0.0660638	0.021119	0.151335	Meninge	wildtype	mdx4cv
Hagh	0.166044	-0.0288796	0.282328	Meninge	wildtype	mdx4cv
Haghl	0.000698589	-0.184851	0.0050554	Meninge	wildtype	mdx4cv
Hap1	0.0165121	-0.151435	0.0555433	Meninge	wildtype	mdx4cv
Hapln4	0.643151	0.0189079	0.699444	Meninge	wildtype	mdx4cv
Hars	0.229386	-0.00111214	0.34987	Meninge	wildtype	mdx4cv
Hars2	0.0568013	0.0425563	0.135979	Meninge	wildtype	mdx4cv
Hat1	0.40733	-0.00506399	0.511623	Meninge	wildtype	mdx4cv
Hax1	0.935558	0.00399976	0.944287	Meninge	wildtype	mdx4cv
Hbp1	0.004077	0.0606728	0.0195138	Meninge	wildtype	mdx4cv
Hbs1l	0.00511626	-0.0431833	0.0232333	Meninge	wildtype	mdx4cv
Hccs	0.325049	-0.0296878	0.43862	Meninge	wildtype	mdx4cv
Hcfc1	0.13674	0.0322722	0.24769	Meninge	wildtype	mdx4cv
Hcfc1r1	0.000244032	-0.153413	0.00217982	Meninge	wildtype	mdx4cv
Hcn2	0.0332326	-0.0236441	0.0933745	Meninge	wildtype	mdx4cv
Hdac1	0.0681635	0.0136487	0.154396	Meninge	wildtype	mdx4cv
Hdac11	0.0025661	-0.141822	0.0136659	Meninge	wildtype	mdx4cv
Hdac2	0.0419465	-0.0516792	0.110337	Meninge	wildtype	mdx4cv
Hdac3	0.0225578	-0.0733225	0.0699111	Meninge	wildtype	mdx4cv
Hdac4	0.340717	-0.0767218	0.453072	Meninge	wildtype	mdx4cv
Hdac5	0.157604	-0.0190487	0.272187	Meninge	wildtype	mdx4cv
Hdac6	0.276586	0.0373409	0.396914	Meninge	wildtype	mdx4cv
Hdac7	0.243037	0.00608036	0.363246	Meninge	wildtype	mdx4cv
Hddc2	0.0468644	-0.0708992	0.119598	Meninge	wildtype	mdx4cv
Hddc3	0.236673	0.00505082	0.35665	Meninge	wildtype	mdx4cv
Hdgf	0.0342682	0.0558233	0.0954736	Meninge	wildtype	mdx4cv
Hdgfl2	0.330088	-0.0177999	0.443447	Meninge	wildtype	mdx4cv
Hdgfl3	0.442955	-0.00887572	0.540514	Meninge	wildtype	mdx4cv
Hdhd2	0.518314	0.0115612	0.601806	Meninge	wildtype	mdx4cv
Hdlbp	0.700702	0.0163925	0.74712	Meninge	wildtype	mdx4cv
Heatr3	0.399002	0.00579098	0.504206	Meninge	wildtype	mdx4cv
Hebp1	0.829284	-0.0106962	0.855489	Meninge	wildtype	mdx4cv
Hectd1	0.0222772	-0.0904714	0.0692773	Meninge	wildtype	mdx4cv
Hectd4	2.18102e-07	-0.212624	4.90057e-06	Meninge	wildtype	mdx4cv
Heg1	0.119147	0.0318111	0.225731	Meninge	wildtype	mdx4cv
Hepacam	0.0644121	-0.125193	0.148728	Meninge	wildtype	mdx4cv
Herc1	0.000552613	-0.132938	0.00425717	Meninge	wildtype	mdx4cv
Herc2	0.0807712	-0.0249347	0.17366	Meninge	wildtype	mdx4cv
Herc3	0.0606584	-0.0426216	0.142541	Meninge	wildtype	mdx4cv
Herpud1	0.0875223	0.0625526	0.183611	Meninge	wildtype	mdx4cv
Herpud2	0.325223	-0.0302453	0.438693	Meninge	wildtype	mdx4cv
Hes5	0.00580047	-0.136836	0.0255769	Meninge	wildtype	mdx4cv
Hes6	0.0794986	-0.0579323	0.171583	Meninge	wildtype	mdx4cv
Hexa	9.63046e-06	0.210471	0.00014022	Meninge	wildtype	mdx4cv
Hexb	0.634551	0.0478758	0.692224	Meninge	wildtype	mdx4cv
Hexdc	0.0986577	-0.0687691	0.19868	Meninge	wildtype	mdx4cv
Hexim1	0.00756551	0.0444669	0.0312937	Meninge	wildtype	mdx4cv
Hey1	0.185288	-0.0662222	0.304153	Meninge	wildtype	mdx4cv
Hfe	0.0121227	0.0708325	0.0446172	Meninge	wildtype	mdx4cv
Hgs	0.214695	0.00193167	0.333756	Meninge	wildtype	mdx4cv
Hgsnat	0.225509	0.0462115	0.345986	Meninge	wildtype	mdx4cv
Hibadh	0.318158	0.0057943	0.433419	Meninge	wildtype	mdx4cv
Hid1	0.166838	-0.00411458	0.282987	Meninge	wildtype	mdx4cv
Hif1a	0.146389	-0.029837	0.259309	Meninge	wildtype	mdx4cv
Higd1a	6.21321e-11	-0.340855	3.30162e-09	Meninge	wildtype	mdx4cv
Higd2a	0.0355281	-0.106849	0.0981946	Meninge	wildtype	mdx4cv
Hikeshi	0.015069	-0.0516925	0.0522641	Meninge	wildtype	mdx4cv
Hint1	1.09368e-44	-0.5284	3.98101e-41	Meninge	wildtype	mdx4cv
Hint2	0.0259676	-0.0390069	0.0779885	Meninge	wildtype	mdx4cv
Hint3	0.0845837	-0.0422303	0.179159	Meninge	wildtype	mdx4cv
Hip1	0.48311	-0.0180325	0.572901	Meninge	wildtype	mdx4cv
Hip1r	0.00169898	-0.128964	0.0101133	Meninge	wildtype	mdx4cv
Hipk1	0.000564132	-0.0214013	0.00432303	Meninge	wildtype	mdx4cv
Hipk3	0.00748534	0.0726887	0.0310326	Meninge	wildtype	mdx4cv
Hist1h1c	8.03604e-11	0.236693	4.17874e-09	Meninge	wildtype	mdx4cv
Hist1h2bc	9.4419e-06	0.224862	0.000138583	Meninge	wildtype	mdx4cv
Hist3h2a	0.15112	-0.00233127	0.264079	Meninge	wildtype	mdx4cv
Hist3h2ba	0.0217599	-0.125317	0.0681634	Meninge	wildtype	mdx4cv
Hivep1	0.602565	0.0138139	0.669415	Meninge	wildtype	mdx4cv
Hivep2	0.221269	-0.0306772	0.341352	Meninge	wildtype	mdx4cv
Hjurp	0.249662	0.0159643	0.370096	Meninge	wildtype	mdx4cv
Hk1	0.000739787	-0.117892	0.00529042	Meninge	wildtype	mdx4cv
Hlf	4.06903e-11	0.253486	2.30883e-09	Meninge	wildtype	mdx4cv
Hmbox1	0.918883	-0.0120038	0.930385	Meninge	wildtype	mdx4cv
Hmbs	0.439237	0.0157941	0.537871	Meninge	wildtype	mdx4cv
Hmg20a	0.0669462	-0.0558283	0.152732	Meninge	wildtype	mdx4cv
Hmg20b	0.0783426	0.0230112	0.169692	Meninge	wildtype	mdx4cv
Hmgb1	0.21175	0.00466092	0.33059	Meninge	wildtype	mdx4cv
Hmgb3	0.104284	-0.0153053	0.206408	Meninge	wildtype	mdx4cv
Hmgcl	0.0384218	0.0236458	0.103696	Meninge	wildtype	mdx4cv
Hmgcr	3.25676e-06	-0.165653	5.47556e-05	Meninge	wildtype	mdx4cv
Hmgcs1	0.000164557	-0.196458	0.00158253	Meninge	wildtype	mdx4cv
Hmgcs2	0.0102068	0.110018	0.0391316	Meninge	wildtype	mdx4cv
Hmgn1	0.111784	-0.110196	0.216547	Meninge	wildtype	mdx4cv
Hmgn2	3.53726e-12	-0.27637	2.52463e-10	Meninge	wildtype	mdx4cv
Hmgn3	0.0838493	-0.0594469	0.17833	Meninge	wildtype	mdx4cv
Hmgxb3	0.23004	0.0115266	0.350546	Meninge	wildtype	mdx4cv
Hmox2	0.0175001	-0.113117	0.0579357	Meninge	wildtype	mdx4cv
Hnrnpa0	0.0215518	0.119395	0.0676864	Meninge	wildtype	mdx4cv
Hnrnpa1	0.00188898	-0.128785	0.0109054	Meninge	wildtype	mdx4cv
Hnrnpa2b1	0.0247661	-0.0590614	0.0752723	Meninge	wildtype	mdx4cv
Hnrnpa3	0.0142795	-0.0994089	0.0502681	Meninge	wildtype	mdx4cv
Hnrnpab	1.40076e-06	-0.269659	2.58166e-05	Meninge	wildtype	mdx4cv
Hnrnpc	0.0385684	0.058903	0.103915	Meninge	wildtype	mdx4cv
Hnrnpd	0.0186971	-0.0316923	0.0610654	Meninge	wildtype	mdx4cv
Hnrnpdl	0.166293	-0.0916346	0.282458	Meninge	wildtype	mdx4cv
Hnrnpf	0.312799	0.0525183	0.428928	Meninge	wildtype	mdx4cv
Hnrnph1	0.00245781	-0.0852891	0.0132761	Meninge	wildtype	mdx4cv
Hnrnph2	0.163007	-0.0174616	0.278754	Meninge	wildtype	mdx4cv
Hnrnph3	0.12117	0.0046351	0.22835	Meninge	wildtype	mdx4cv
Hnrnpk	0.00197109	-0.133729	0.0111843	Meninge	wildtype	mdx4cv
Hnrnpl	0.366604	0.0456749	0.476585	Meninge	wildtype	mdx4cv
Hnrnpll	0.300884	-0.0516633	0.418901	Meninge	wildtype	mdx4cv
Hnrnpm	0.0713803	0.0450183	0.15906	Meninge	wildtype	mdx4cv
Hnrnpr	0.362789	-0.0261361	0.473231	Meninge	wildtype	mdx4cv
Hnrnpu	0.384719	-0.052947	0.492051	Meninge	wildtype	mdx4cv
Hnrnpul1	0.102475	0.0768158	0.203941	Meninge	wildtype	mdx4cv
Hnrnpul2	0.844571	-0.00338058	0.868675	Meninge	wildtype	mdx4cv
Homer3	0.0945886	-0.0409959	0.193157	Meninge	wildtype	mdx4cv
Hook3	0.0034757	0.0816309	0.01726	Meninge	wildtype	mdx4cv
Hopx	0.000349117	0.148376	0.00295188	Meninge	wildtype	mdx4cv
Hp1bp3	0.880286	-0.0247003	0.898553	Meninge	wildtype	mdx4cv
Hpca	2.19056e-10	-0.388324	1.02226e-08	Meninge	wildtype	mdx4cv
Hpcal1	0.997904	0.00116861	0.998381	Meninge	wildtype	mdx4cv
Hpcal4	0.0404433	-0.103986	0.107459	Meninge	wildtype	mdx4cv
Hpf1	0.286491	-0.0139647	0.40561	Meninge	wildtype	mdx4cv
Hprt	0.000547051	-0.115334	0.00421878	Meninge	wildtype	mdx4cv
Hps4	0.149789	-0.0675771	0.262422	Meninge	wildtype	mdx4cv
Hras	1.71421e-06	-0.255573	3.08897e-05	Meninge	wildtype	mdx4cv
Hrh3	0.0153508	0.0622362	0.0529889	Meninge	wildtype	mdx4cv
Hs2st1	0.0629699	0.0493801	0.146367	Meninge	wildtype	mdx4cv
Hs3st1	0.628824	0.00850687	0.68819	Meninge	wildtype	mdx4cv
Hs3st4	0.204861	-0.0507028	0.323933	Meninge	wildtype	mdx4cv
Hs6st1	0.169703	-0.0338027	0.286536	Meninge	wildtype	mdx4cv
Hsbp1	3.62477e-09	-0.215228	1.26867e-07	Meninge	wildtype	mdx4cv
Hsd17b10	0.0210831	0.0956095	0.0665857	Meninge	wildtype	mdx4cv
Hsd17b11	0.000242497	0.141681	0.00216877	Meninge	wildtype	mdx4cv
Hsd17b12	0.00283274	-0.120739	0.0146988	Meninge	wildtype	mdx4cv
Hsd17b4	0.0565357	-0.0205715	0.135626	Meninge	wildtype	mdx4cv
Hsd3b7	0.158796	0.0225404	0.273488	Meninge	wildtype	mdx4cv
Hsdl1	0.29315	-0.00143678	0.41136	Meninge	wildtype	mdx4cv
Hsdl2	0.045173	-0.0308267	0.116328	Meninge	wildtype	mdx4cv
Hsp90aa1	8.07392e-08	-0.227149	2.04802e-06	Meninge	wildtype	mdx4cv
Hsp90ab1	0.0389422	0.0236733	0.104612	Meninge	wildtype	mdx4cv
Hsp90b1	0.00109743	0.17621	0.00720159	Meninge	wildtype	mdx4cv
Hspa12a	0.258903	-0.0470313	0.379391	Meninge	wildtype	mdx4cv
Hspa13	0.0677746	0.0232604	0.153803	Meninge	wildtype	mdx4cv
Hspa14	0.873343	0.00610464	0.89322	Meninge	wildtype	mdx4cv
Hspa2	0.925958	-0.00429809	0.935727	Meninge	wildtype	mdx4cv
Hspa4	0.559436	-0.00242314	0.63616	Meninge	wildtype	mdx4cv
Hspa4l	0.780255	-0.0147508	0.815894	Meninge	wildtype	mdx4cv
Hspa5	0.0104335	0.155179	0.0398508	Meninge	wildtype	mdx4cv
Hspa8	0.0514856	-0.0760983	0.127662	Meninge	wildtype	mdx4cv
Hspa9	0.324015	-0.00377799	0.437828	Meninge	wildtype	mdx4cv
Hspb1	3.58799e-09	0.267781	1.26186e-07	Meninge	wildtype	mdx4cv
Hspb11	0.876684	-0.0101827	0.895882	Meninge	wildtype	mdx4cv
Hspb2	0.000334679	0.0863641	0.00285634	Meninge	wildtype	mdx4cv
Hspb8	0.00030326	0.15134	0.00264082	Meninge	wildtype	mdx4cv
Hspbp1	0.577452	0.0084407	0.650348	Meninge	wildtype	mdx4cv
Hspd1	0.186093	-0.0804189	0.304714	Meninge	wildtype	mdx4cv
Hspe1	4.25458e-13	-0.379035	3.48015e-11	Meninge	wildtype	mdx4cv
Hspg2	0.0164293	0.134461	0.0553472	Meninge	wildtype	mdx4cv
Hsph1	0.642112	0.0169871	0.698532	Meninge	wildtype	mdx4cv
Htatsf1	0.00941253	-0.0106783	0.0367614	Meninge	wildtype	mdx4cv
Htr2c	0.00546582	-0.0645231	0.0243371	Meninge	wildtype	mdx4cv
Htra1	0.0191883	0.165196	0.0620848	Meninge	wildtype	mdx4cv
Htra2	0.0736648	-0.0226481	0.162509	Meninge	wildtype	mdx4cv
Htra3	0.447865	0.0423243	0.544407	Meninge	wildtype	mdx4cv
Htt	0.0603945	-0.00461004	0.142197	Meninge	wildtype	mdx4cv
Huwe1	0.0832843	0.0547169	0.177595	Meninge	wildtype	mdx4cv
Hyal2	0.00447445	0.0330752	0.0209344	Meninge	wildtype	mdx4cv
Hypk	0.103431	-0.0321618	0.205226	Meninge	wildtype	mdx4cv
Iah1	0.172385	0.0579464	0.289362	Meninge	wildtype	mdx4cv
Iars	0.0234553	-0.0499016	0.0722008	Meninge	wildtype	mdx4cv
Iars2	0.462051	-0.015975	0.555014	Meninge	wildtype	mdx4cv
Ica1	0.0334179	-0.0777629	0.0936783	Meninge	wildtype	mdx4cv
Icam2	0.921174	-0.00337183	0.932315	Meninge	wildtype	mdx4cv
Icam5	0.242365	-0.0676625	0.362676	Meninge	wildtype	mdx4cv
Ice1	0.657647	-0.0139234	0.710759	Meninge	wildtype	mdx4cv
Ick	0.0193346	-0.0846116	0.062311	Meninge	wildtype	mdx4cv
Icmt	0.446761	0.0195548	0.54361	Meninge	wildtype	mdx4cv
Id1	0.409628	0.023076	0.513471	Meninge	wildtype	mdx4cv
Id2	0.0662163	-0.120778	0.15159	Meninge	wildtype	mdx4cv
Id3	0.00109676	0.213583	0.00720159	Meninge	wildtype	mdx4cv
Id4	0.240851	0.0500982	0.361025	Meninge	wildtype	mdx4cv
Ide	0.549418	-0.0272225	0.62702	Meninge	wildtype	mdx4cv
Idh1	0.0417426	-0.0586041	0.110104	Meninge	wildtype	mdx4cv
Idh2	0.323254	0.0722191	0.437089	Meninge	wildtype	mdx4cv
Idh3a	6.33291e-07	-0.246642	1.25623e-05	Meninge	wildtype	mdx4cv
Idh3b	0.00967426	-0.162065	0.0375047	Meninge	wildtype	mdx4cv
Idh3g	0.432807	0.00914461	0.532596	Meninge	wildtype	mdx4cv
Idi1	0.413521	-0.0195328	0.516902	Meninge	wildtype	mdx4cv
Idnk	0.00664583	-0.0806291	0.0284933	Meninge	wildtype	mdx4cv
Ids	0.000166502	-0.216679	0.00159491	Meninge	wildtype	mdx4cv
Ier2	0.448402	-0.0406006	0.544969	Meninge	wildtype	mdx4cv
Ier3	4.70222e-09	0.189891	1.61472e-07	Meninge	wildtype	mdx4cv
Ier3ip1	0.164905	-0.0493489	0.280953	Meninge	wildtype	mdx4cv
Ier5	0.762676	0.0183532	0.800087	Meninge	wildtype	mdx4cv
Iffo1	0.125591	-0.0281402	0.233895	Meninge	wildtype	mdx4cv
Ifi27	8.17972e-05	0.184543	0.000869319	Meninge	wildtype	mdx4cv
Ifi27l2a	0.00175162	0.0421705	0.0103421	Meninge	wildtype	mdx4cv
Ifi30	9.50815e-06	0.0560371	0.000138995	Meninge	wildtype	mdx4cv
Ifi35	0.0501024	0.0311211	0.125497	Meninge	wildtype	mdx4cv
Ifit3	0.0147864	0.0486714	0.0514556	Meninge	wildtype	mdx4cv
Ifitm1	9.29154e-16	0.407178	1.27627e-13	Meninge	wildtype	mdx4cv
Ifitm10	0.274343	-0.0429613	0.395134	Meninge	wildtype	mdx4cv
Ifitm2	8.77489e-05	0.220024	0.000920478	Meninge	wildtype	mdx4cv
Ifitm3	2.14595e-07	0.354945	4.83668e-06	Meninge	wildtype	mdx4cv
Ifnar2	0.000611069	0.0607309	0.00459323	Meninge	wildtype	mdx4cv
Ifngr1	0.106366	0.0703922	0.209293	Meninge	wildtype	mdx4cv
Ifngr2	0.152208	0.018308	0.265343	Meninge	wildtype	mdx4cv
Ifrd1	0.048114	-0.0228158	0.122003	Meninge	wildtype	mdx4cv
Ift172	0.204694	0.0451602	0.323758	Meninge	wildtype	mdx4cv
Ift20	5.3256e-07	-0.124322	1.07076e-05	Meninge	wildtype	mdx4cv
Ift22	0.0364604	-0.0529342	0.0997863	Meninge	wildtype	mdx4cv
Ift27	0.02014	0.0408195	0.0641941	Meninge	wildtype	mdx4cv
Ift43	0.50009	-0.0202192	0.587013	Meninge	wildtype	mdx4cv
Ift46	0.0608607	-0.0327764	0.142878	Meninge	wildtype	mdx4cv
Igbp1	0.986142	-0.000199559	0.98845	Meninge	wildtype	mdx4cv
Igdcc4	0.0569829	0.0489937	0.136323	Meninge	wildtype	mdx4cv
Igf1	2.13634e-06	0.17539	3.77489e-05	Meninge	wildtype	mdx4cv
Igf1r	0.344803	0.0370341	0.456892	Meninge	wildtype	mdx4cv
Igf2	1.12402e-31	0.864062	1.36381e-28	Meninge	wildtype	mdx4cv
Igfbp2	7.4923e-30	0.774209	5.4544e-27	Meninge	wildtype	mdx4cv
Igfbp3	0.0931127	0.0266276	0.19127	Meninge	wildtype	mdx4cv
Igfbp4	2.94343e-05	0.260845	0.000358931	Meninge	wildtype	mdx4cv
Igfbp5	0.0304982	0.145325	0.0880247	Meninge	wildtype	mdx4cv
Igfbp6	0.000172829	0.220011	0.0016447	Meninge	wildtype	mdx4cv
Igfbp7	0.0110371	0.176242	0.0415675	Meninge	wildtype	mdx4cv
Ighm	0.0309629	0.053237	0.0890642	Meninge	wildtype	mdx4cv
Igip	0.251948	-0.0751525	0.372196	Meninge	wildtype	mdx4cv
Igsf1	0.140021	-0.0992126	0.251526	Meninge	wildtype	mdx4cv
Igsf21	0.00353404	-0.144997	0.0174544	Meninge	wildtype	mdx4cv
Igsf8	0.81882	-0.023489	0.847215	Meninge	wildtype	mdx4cv
Igsf9b	0.654321	0.00438031	0.708005	Meninge	wildtype	mdx4cv
Ik	0.00103127	-0.0284918	0.00685631	Meninge	wildtype	mdx4cv
Ikbip	0.0370723	0.0240309	0.101081	Meninge	wildtype	mdx4cv
Ikbkb	0.000448198	0.231985	0.00357772	Meninge	wildtype	mdx4cv
Il10rb	0.0126093	0.048862	0.0458521	Meninge	wildtype	mdx4cv
Il11ra1	0.158725	0.090513	0.273485	Meninge	wildtype	mdx4cv
Il13ra1	0.00159519	0.0326759	0.00962933	Meninge	wildtype	mdx4cv
Il17d	0.273753	0.0130535	0.394482	Meninge	wildtype	mdx4cv
Il18	0.000746156	0.054692	0.00529911	Meninge	wildtype	mdx4cv
Il34	0.00336458	0.0823909	0.0168114	Meninge	wildtype	mdx4cv
Il6st	0.0107143	0.159589	0.04071	Meninge	wildtype	mdx4cv
Ildr2	2.04759e-05	0.190646	0.000266663	Meninge	wildtype	mdx4cv
Ilf2	0.0440252	-0.0689839	0.11414	Meninge	wildtype	mdx4cv
Ilf3	0.0625389	0.0599309	0.145576	Meninge	wildtype	mdx4cv
Ilk	0.913221	0.00556495	0.926327	Meninge	wildtype	mdx4cv
Ilkap	0.325807	-0.036593	0.439236	Meninge	wildtype	mdx4cv
Ilrun	0.110239	-0.0101485	0.214583	Meninge	wildtype	mdx4cv
Ilvbl	0.0861488	0.0286927	0.181624	Meninge	wildtype	mdx4cv
Immp1l	0.204566	-0.0406501	0.32373	Meninge	wildtype	mdx4cv
Immt	0.42013	-0.0342634	0.52265	Meninge	wildtype	mdx4cv
Imp3	0.28441	-0.0471908	0.403665	Meninge	wildtype	mdx4cv
Imp4	0.377936	-0.0307588	0.486108	Meninge	wildtype	mdx4cv
Impa1	0.000426543	-0.149859	0.00344922	Meninge	wildtype	mdx4cv
Impact	0.377757	-0.0153556	0.486108	Meninge	wildtype	mdx4cv
Impad1	0.755351	-0.0290836	0.794073	Meninge	wildtype	mdx4cv
Impdh1	0.334182	-0.00817516	0.447214	Meninge	wildtype	mdx4cv
Impdh2	0.0109639	-0.13217	0.0414396	Meninge	wildtype	mdx4cv
Ina	0.0390472	-0.0942388	0.104817	Meninge	wildtype	mdx4cv
Inafm1	0.0265223	-0.0587501	0.0791571	Meninge	wildtype	mdx4cv
Inf2	0.0177162	-0.0355866	0.0584122	Meninge	wildtype	mdx4cv
Ing1	0.064931	-0.0505496	0.149541	Meninge	wildtype	mdx4cv
Ing2	0.10526	0.00101465	0.207724	Meninge	wildtype	mdx4cv
Ing4	0.531141	0.0133947	0.612694	Meninge	wildtype	mdx4cv
Inip	0.401499	-0.0426021	0.506519	Meninge	wildtype	mdx4cv
Ino80b	0.436115	0.0275278	0.535038	Meninge	wildtype	mdx4cv
Ino80c	0.684816	-0.0169446	0.733263	Meninge	wildtype	mdx4cv
Ino80e	0.493878	-0.00159651	0.581691	Meninge	wildtype	mdx4cv
Inpp1	0.259565	0.0121248	0.379792	Meninge	wildtype	mdx4cv
Inpp4a	0.270566	-0.00407607	0.391284	Meninge	wildtype	mdx4cv
Inpp5a	0.00406914	0.153778	0.0194937	Meninge	wildtype	mdx4cv
Inpp5b	0.46756	0.0139339	0.560026	Meninge	wildtype	mdx4cv
Inpp5f	0.000170759	-0.161089	0.00162926	Meninge	wildtype	mdx4cv
Inpp5j	0.0899953	-0.0743426	0.187285	Meninge	wildtype	mdx4cv
Inpp5k	0.874838	0.00513689	0.894623	Meninge	wildtype	mdx4cv
Inppl1	0.0335573	0.00730067	0.0939965	Meninge	wildtype	mdx4cv
Insig1	0.389402	-0.0398048	0.495863	Meninge	wildtype	mdx4cv
Insig2	0.0179216	0.00616672	0.0590093	Meninge	wildtype	mdx4cv
Insr	0.235221	0.0277524	0.355051	Meninge	wildtype	mdx4cv
Insyn1	0.575396	-0.0215938	0.648836	Meninge	wildtype	mdx4cv
Ints1	0.00516136	-0.0417184	0.0233673	Meninge	wildtype	mdx4cv
Ints10	0.349083	-0.0326887	0.460802	Meninge	wildtype	mdx4cv
Ints11	0.363125	-0.0494467	0.4735	Meninge	wildtype	mdx4cv
Ints14	0.447376	-0.0269766	0.544086	Meninge	wildtype	mdx4cv
Ints3	0.189415	-0.017462	0.308213	Meninge	wildtype	mdx4cv
Ints4	0.118903	0.0347034	0.225713	Meninge	wildtype	mdx4cv
Ip6k1	0.0126078	-0.0615902	0.0458521	Meninge	wildtype	mdx4cv
Ip6k2	0.507541	-0.0162682	0.593176	Meninge	wildtype	mdx4cv
Ipo11	0.0841475	-0.0631604	0.178599	Meninge	wildtype	mdx4cv
Ipo13	0.278588	0.0167038	0.39858	Meninge	wildtype	mdx4cv
Ipo4	0.651788	0.0100854	0.706209	Meninge	wildtype	mdx4cv
Ipo5	0.000844222	0.0667668	0.00585885	Meninge	wildtype	mdx4cv
Ipo7	0.148193	-0.0786443	0.260969	Meninge	wildtype	mdx4cv
Ipo8	0.289185	0.0283636	0.407247	Meninge	wildtype	mdx4cv
Ipo9	0.0531349	-0.120717	0.130068	Meninge	wildtype	mdx4cv
Iqcc	0.0265878	0.0224293	0.0792303	Meninge	wildtype	mdx4cv
Iqgap1	0.100434	0.0577222	0.201088	Meninge	wildtype	mdx4cv
Iqsec1	0.0880409	-0.113597	0.18439	Meninge	wildtype	mdx4cv
Iqsec2	0.234425	-0.000807454	0.35451	Meninge	wildtype	mdx4cv
Iqsec3	0.422032	-0.0280271	0.524196	Meninge	wildtype	mdx4cv
Irak1	0.220819	0.0534797	0.34073	Meninge	wildtype	mdx4cv
Irak1bp1	0.00425445	-0.0370476	0.0201774	Meninge	wildtype	mdx4cv
Ireb2	0.541509	0.00125918	0.620718	Meninge	wildtype	mdx4cv
Irf2bp1	0.739057	0.0197304	0.781117	Meninge	wildtype	mdx4cv
Irf2bp2	0.0952778	0.0545308	0.194011	Meninge	wildtype	mdx4cv
Irf2bpl	0.0943743	0.0341639	0.192882	Meninge	wildtype	mdx4cv
Irf3	3.05257e-06	0.158939	5.19221e-05	Meninge	wildtype	mdx4cv
Irgq	0.687017	-0.0341626	0.735296	Meninge	wildtype	mdx4cv
Irs1	0.298617	-0.0147419	0.416633	Meninge	wildtype	mdx4cv
Irs2	0.534761	0.0218243	0.616088	Meninge	wildtype	mdx4cv
Isca1	0.0950103	-0.0877961	0.193657	Meninge	wildtype	mdx4cv
Isca2	0.00409989	-0.0627723	0.0195719	Meninge	wildtype	mdx4cv
Iscu	0.00399985	-0.0535615	0.0192774	Meninge	wildtype	mdx4cv
Islr	1.3244e-07	0.101983	3.19258e-06	Meninge	wildtype	mdx4cv
Isoc1	0.947933	0.00772432	0.954621	Meninge	wildtype	mdx4cv
Ist1	0.0184727	-0.0154758	0.0606045	Meninge	wildtype	mdx4cv
Isyna1	4.90321e-12	0.392249	3.43225e-10	Meninge	wildtype	mdx4cv
Itch	0.925252	-0.000730502	0.935143	Meninge	wildtype	mdx4cv
Itfg1	9.72704e-05	-0.120085	0.00101017	Meninge	wildtype	mdx4cv
Itga1	0.032516	0.0580242	0.0919644	Meninge	wildtype	mdx4cv
Itga3	0.0625699	0.0588357	0.145576	Meninge	wildtype	mdx4cv
Itga6	0.940626	0.00925457	0.948837	Meninge	wildtype	mdx4cv
Itga7	0.456211	0.0254737	0.551056	Meninge	wildtype	mdx4cv
Itgav	0.194918	0.0840473	0.314147	Meninge	wildtype	mdx4cv
Itgb1	0.460296	0.0624487	0.55342	Meninge	wildtype	mdx4cv
Itgb1bp1	0.0373802	0.0292686	0.10153	Meninge	wildtype	mdx4cv
Itgb3bp	0.432712	-0.01337	0.532596	Meninge	wildtype	mdx4cv
Itgb5	0.00194936	0.0750735	0.0111325	Meninge	wildtype	mdx4cv
Itgb8	0.106363	-0.0357105	0.209293	Meninge	wildtype	mdx4cv
Itih2	1.65985e-09	0.204827	6.32655e-08	Meninge	wildtype	mdx4cv
Itih3	0.504727	0.0453147	0.591027	Meninge	wildtype	mdx4cv
Itih5	0.000785574	0.17489	0.00551493	Meninge	wildtype	mdx4cv
Itm2a	3.24432e-08	0.374803	8.87919e-07	Meninge	wildtype	mdx4cv
Itm2b	6.52007e-05	0.109186	0.000718095	Meninge	wildtype	mdx4cv
Itm2c	1.59132e-06	0.216225	2.90346e-05	Meninge	wildtype	mdx4cv
Itpa	0.000749554	-0.129839	0.00531329	Meninge	wildtype	mdx4cv
Itpk1	0.00172111	-0.174226	0.0102138	Meninge	wildtype	mdx4cv
Itpka	0.0154117	-0.139352	0.0530734	Meninge	wildtype	mdx4cv
Itpkb	0.350694	0.0568406	0.462379	Meninge	wildtype	mdx4cv
Itpr1	0.000984509	0.141619	0.00661794	Meninge	wildtype	mdx4cv
Itpr2	0.663544	-0.0220931	0.715751	Meninge	wildtype	mdx4cv
Itprid2	0.859711	0.000644404	0.881345	Meninge	wildtype	mdx4cv
Itpripl2	0.128168	0.0400614	0.237217	Meninge	wildtype	mdx4cv
Itsn1	0.00813503	0.0228116	0.032913	Meninge	wildtype	mdx4cv
Itsn2	0.253908	-0.0402679	0.37418	Meninge	wildtype	mdx4cv
Ivd	0.175568	0.0243112	0.292747	Meninge	wildtype	mdx4cv
Ivns1abp	0.0511802	-0.109746	0.127208	Meninge	wildtype	mdx4cv
Izumo4	0.0644722	0.00191823	0.148788	Meninge	wildtype	mdx4cv
Jagn1	0.0608953	-0.012374	0.142897	Meninge	wildtype	mdx4cv
Jak1	0.0778545	0.0395597	0.169087	Meninge	wildtype	mdx4cv
Jak2	0.443079	-0.0122562	0.540576	Meninge	wildtype	mdx4cv
Jam2	0.00815215	-0.074296	0.0329526	Meninge	wildtype	mdx4cv
Jam3	0.0916859	-0.03093	0.189576	Meninge	wildtype	mdx4cv
Jarid2	0.470139	0.0188953	0.562431	Meninge	wildtype	mdx4cv
Jcad	0.00212825	0.0773263	0.0118272	Meninge	wildtype	mdx4cv
Jkamp	0.429815	-0.00170177	0.530528	Meninge	wildtype	mdx4cv
Jmjd1c	0.434938	0.0234022	0.534225	Meninge	wildtype	mdx4cv
Jmy	0.112349	-0.0144188	0.217122	Meninge	wildtype	mdx4cv
Josd1	0.682425	-0.0048174	0.731133	Meninge	wildtype	mdx4cv
Josd2	0.140009	-0.005859	0.251526	Meninge	wildtype	mdx4cv
Jph3	0.126014	-0.0704207	0.234384	Meninge	wildtype	mdx4cv
Jph4	0.23201	-0.0522884	0.352249	Meninge	wildtype	mdx4cv
Jpt1	0.00802891	-0.0450548	0.0325811	Meninge	wildtype	mdx4cv
Jtb	0.0438679	-0.00681974	0.113975	Meninge	wildtype	mdx4cv
Jun	0.000512881	0.0877464	0.0040105	Meninge	wildtype	mdx4cv
Jund	0.192078	-0.0948283	0.311016	Meninge	wildtype	mdx4cv
Jup	0.240437	0.0789769	0.36067	Meninge	wildtype	mdx4cv
Kalrn	0.795197	-0.0148952	0.828188	Meninge	wildtype	mdx4cv
Kank1	0.00191779	-0.139166	0.0109884	Meninge	wildtype	mdx4cv
Kank2	8.35978e-08	0.148102	2.11317e-06	Meninge	wildtype	mdx4cv
Kank3	0.181883	0.0167276	0.300012	Meninge	wildtype	mdx4cv
Kansl1	0.0980579	0.00983289	0.197691	Meninge	wildtype	mdx4cv
Kansl2	0.000292619	-0.133196	0.00255734	Meninge	wildtype	mdx4cv
Kansl3	0.137532	0.0285961	0.248558	Meninge	wildtype	mdx4cv
Kars	0.854434	0.0211745	0.877579	Meninge	wildtype	mdx4cv
Kat2a	0.643753	-0.01361	0.699689	Meninge	wildtype	mdx4cv
Kat2b	0.0122131	0.0427294	0.0448837	Meninge	wildtype	mdx4cv
Kat5	0.0315511	-0.0741042	0.0901814	Meninge	wildtype	mdx4cv
Kat6a	0.0569563	0.0772296	0.136306	Meninge	wildtype	mdx4cv
Kat7	0.461991	-0.00461293	0.555014	Meninge	wildtype	mdx4cv
Kat8	0.266605	0.00386414	0.387479	Meninge	wildtype	mdx4cv
Kazn	0.456119	0.0129639	0.551056	Meninge	wildtype	mdx4cv
Kbtbd11	0.290531	-0.0266831	0.408708	Meninge	wildtype	mdx4cv
Kbtbd2	0.487362	0.00782988	0.575787	Meninge	wildtype	mdx4cv
Kbtbd3	0.355413	-0.0309924	0.46662	Meninge	wildtype	mdx4cv
Kbtbd4	0.414679	0.00129806	0.518164	Meninge	wildtype	mdx4cv
Kbtbd7	0.121337	-0.036428	0.228452	Meninge	wildtype	mdx4cv
Kcmf1	0.409986	-0.0259694	0.513806	Meninge	wildtype	mdx4cv
Kcna2	0.0522371	0.0226049	0.128692	Meninge	wildtype	mdx4cv
Kcna6	0.314935	-0.0596069	0.43064	Meninge	wildtype	mdx4cv
Kcnab1	0.0261228	0.0922596	0.0783143	Meninge	wildtype	mdx4cv
Kcnab2	0.0594484	0.046521	0.140606	Meninge	wildtype	mdx4cv
Kcnb1	0.33031	-0.0357837	0.443663	Meninge	wildtype	mdx4cv
Kcnc1	0.755063	0.0213529	0.793885	Meninge	wildtype	mdx4cv
Kcnc2	0.513058	0.0114947	0.597751	Meninge	wildtype	mdx4cv
Kcnc4	0.00149252	-0.143816	0.00910013	Meninge	wildtype	mdx4cv
Kcnd2	0.000115102	-0.200139	0.00116507	Meninge	wildtype	mdx4cv
Kcnd3	0.840242	-0.0125318	0.865689	Meninge	wildtype	mdx4cv
Kcne1l	0.196884	-0.0299958	0.316475	Meninge	wildtype	mdx4cv
Kcnh2	0.17051	-0.0345894	0.287407	Meninge	wildtype	mdx4cv
Kcnip1	0.00701794	-0.120421	0.0296349	Meninge	wildtype	mdx4cv
Kcnip2	0.0419582	-0.0949512	0.110337	Meninge	wildtype	mdx4cv
Kcnip3	0.0590032	0.038359	0.139871	Meninge	wildtype	mdx4cv
Kcnip4	0.172229	-0.0278896	0.289243	Meninge	wildtype	mdx4cv
Kcnj10	0.944075	0.0172775	0.95113	Meninge	wildtype	mdx4cv
Kcnj16	0.147665	-0.0407806	0.260669	Meninge	wildtype	mdx4cv
Kcnk1	0.132851	-0.082998	0.243125	Meninge	wildtype	mdx4cv
Kcnk2	0.00647871	0.0430213	0.0279414	Meninge	wildtype	mdx4cv
Kcnmb4	0.282675	-0.0263766	0.402243	Meninge	wildtype	mdx4cv
Kcnn2	0.911613	-0.00318533	0.924825	Meninge	wildtype	mdx4cv
Kcnq2	0.60301	-0.0102974	0.669612	Meninge	wildtype	mdx4cv
Kcnq3	0.246827	0.0385166	0.367015	Meninge	wildtype	mdx4cv
Kcnt1	0.27312	0.0169113	0.39381	Meninge	wildtype	mdx4cv
Kctd10	0.0170795	0.0893224	0.0570101	Meninge	wildtype	mdx4cv
Kctd12	0.0438114	-0.0490223	0.11391	Meninge	wildtype	mdx4cv
Kctd13	0.047828	-0.0207802	0.121447	Meninge	wildtype	mdx4cv
Kctd15	0.274075	-0.0438254	0.394867	Meninge	wildtype	mdx4cv
Kctd17	0.0469392	-0.0825894	0.119733	Meninge	wildtype	mdx4cv
Kctd2	0.000494482	-0.0165529	0.00388951	Meninge	wildtype	mdx4cv
Kctd20	0.228488	-0.0442075	0.348872	Meninge	wildtype	mdx4cv
Kctd3	1.1118e-06	-0.196965	2.09144e-05	Meninge	wildtype	mdx4cv
Kctd5	0.00541187	-0.0785048	0.0242092	Meninge	wildtype	mdx4cv
Kctd6	0.134222	-0.0220208	0.244836	Meninge	wildtype	mdx4cv
Kdelr1	0.306836	-0.0573707	0.423646	Meninge	wildtype	mdx4cv
Kdelr2	0.358616	0.0333982	0.469355	Meninge	wildtype	mdx4cv
Kdm1a	0.0132119	0.0554818	0.047474	Meninge	wildtype	mdx4cv
Kdm4b	0.123622	-0.0106248	0.231592	Meninge	wildtype	mdx4cv
Kdm5b	0.79291	-0.011662	0.826634	Meninge	wildtype	mdx4cv
Kdm6b	0.275092	0.0377653	0.395628	Meninge	wildtype	mdx4cv
Kdr	0.0123296	0.0679638	0.045077	Meninge	wildtype	mdx4cv
Kdsr	0.612815	-0.000870742	0.677265	Meninge	wildtype	mdx4cv
Keap1	0.111585	0.0117956	0.21622	Meninge	wildtype	mdx4cv
Khdrbs1	0.46908	-0.0103175	0.561477	Meninge	wildtype	mdx4cv
Khdrbs3	0.400526	-0.0393556	0.505693	Meninge	wildtype	mdx4cv
Khsrp	0.00113812	0.12321	0.00743094	Meninge	wildtype	mdx4cv
Kidins220	0.162054	-0.0161234	0.277855	Meninge	wildtype	mdx4cv
Kif13a	0.436065	0.013167	0.535038	Meninge	wildtype	mdx4cv
Kif1a	0.0428001	-0.0708711	0.11192	Meninge	wildtype	mdx4cv
Kif1b	0.259353	-0.0608751	0.379641	Meninge	wildtype	mdx4cv
Kif1bp	0.389088	-0.013775	0.495717	Meninge	wildtype	mdx4cv
Kif1c	0.0362922	0.0474294	0.0994757	Meninge	wildtype	mdx4cv
Kif21a	0.809137	-0.000957476	0.840063	Meninge	wildtype	mdx4cv
Kif21b	0.0136411	-0.108873	0.0486827	Meninge	wildtype	mdx4cv
Kif2a	0.145472	-0.0354832	0.258301	Meninge	wildtype	mdx4cv
Kif3b	0.285728	0.0122113	0.40461	Meninge	wildtype	mdx4cv
Kif3c	0.112674	0.0135061	0.217553	Meninge	wildtype	mdx4cv
Kif5a	2.10395e-05	-0.245913	0.00027254	Meninge	wildtype	mdx4cv
Kif5b	0.378945	0.0615361	0.486977	Meninge	wildtype	mdx4cv
Kif5c	0.000375271	-0.194372	0.00310452	Meninge	wildtype	mdx4cv
Kifap3	1.37056e-09	-0.305243	5.31541e-08	Meninge	wildtype	mdx4cv
Kifc2	0.000248289	-0.169063	0.00221513	Meninge	wildtype	mdx4cv
Kifc3	0.904516	0.00920447	0.918649	Meninge	wildtype	mdx4cv
Kirrel3	0.4805	-0.0223341	0.570643	Meninge	wildtype	mdx4cv
Kit	2.53403e-05	0.0519012	0.000320273	Meninge	wildtype	mdx4cv
Kitl	0.942311	-0.00907305	0.949706	Meninge	wildtype	mdx4cv
Klc1	1.44559e-05	-0.19642	0.000196708	Meninge	wildtype	mdx4cv
Klc2	0.19342	-0.0700093	0.312564	Meninge	wildtype	mdx4cv
Klf13	0.00117885	0.0906976	0.00766253	Meninge	wildtype	mdx4cv
Klf15	0.0835232	-0.0211836	0.178	Meninge	wildtype	mdx4cv
Klf2	0.0185558	0.139941	0.060795	Meninge	wildtype	mdx4cv
Klf3	0.302519	-0.00716938	0.420373	Meninge	wildtype	mdx4cv
Klf4	0.0174914	0.0177001	0.0579334	Meninge	wildtype	mdx4cv
Klf6	0.00715263	0.0489031	0.0300241	Meninge	wildtype	mdx4cv
Klf9	0.306746	0.0395591	0.423646	Meninge	wildtype	mdx4cv
Klhdc1	0.360904	0.0236097	0.471787	Meninge	wildtype	mdx4cv
Klhdc10	0.589967	-0.00612318	0.659546	Meninge	wildtype	mdx4cv
Klhdc2	0.000288826	-0.172436	0.00252723	Meninge	wildtype	mdx4cv
Klhdc3	0.00586464	-0.0747314	0.0257818	Meninge	wildtype	mdx4cv
Klhdc8a	0.00765377	0.0433184	0.031587	Meninge	wildtype	mdx4cv
Klhdc8b	0.0354215	0.0823127	0.0979372	Meninge	wildtype	mdx4cv
Klhl12	0.134799	-0.0572996	0.245395	Meninge	wildtype	mdx4cv
Klhl13	0.0455164	-0.106164	0.117047	Meninge	wildtype	mdx4cv
Klhl2	0.148088	-0.0237756	0.260969	Meninge	wildtype	mdx4cv
Klhl22	0.176981	-0.012085	0.294429	Meninge	wildtype	mdx4cv
Klhl23	0.067019	-0.0804957	0.152802	Meninge	wildtype	mdx4cv
Klhl24	0.629505	0.0221196	0.68856	Meninge	wildtype	mdx4cv
Klhl26	0.201782	-0.0598433	0.320667	Meninge	wildtype	mdx4cv
Klhl42	0.104016	0.0386828	0.206108	Meninge	wildtype	mdx4cv
Klhl5	0.0523807	-0.1027	0.128836	Meninge	wildtype	mdx4cv
Klhl7	0.0586604	-0.029472	0.139376	Meninge	wildtype	mdx4cv
Klhl9	0.277049	0.0171932	0.397265	Meninge	wildtype	mdx4cv
Kmt2a	0.265059	-0.0280501	0.385694	Meninge	wildtype	mdx4cv
Kmt2b	0.0632015	0.0402798	0.146684	Meninge	wildtype	mdx4cv
Kmt2c	0.245777	0.0228713	0.366155	Meninge	wildtype	mdx4cv
Kmt2e	0.0771998	0.0266657	0.168167	Meninge	wildtype	mdx4cv
Kmt5a	0.140377	0.0125968	0.252083	Meninge	wildtype	mdx4cv
Kmt5b	0.33467	0.0368545	0.447621	Meninge	wildtype	mdx4cv
Kndc1	0.00408119	-0.151753	0.0195211	Meninge	wildtype	mdx4cv
Knop1	0.898207	0.0133546	0.913419	Meninge	wildtype	mdx4cv
Kpna1	0.197493	-0.0300155	0.316685	Meninge	wildtype	mdx4cv
Kpna3	0.268482	-0.00824132	0.389262	Meninge	wildtype	mdx4cv
Kpna4	0.39021	-0.0293369	0.496713	Meninge	wildtype	mdx4cv
Kpna6	0.347754	0.0094614	0.459715	Meninge	wildtype	mdx4cv
Kpnb1	0.0176184	-0.0667132	0.0582529	Meninge	wildtype	mdx4cv
Kras	0.532692	0.0185305	0.614094	Meninge	wildtype	mdx4cv
Krba1	0.514415	-0.00713942	0.598702	Meninge	wildtype	mdx4cv
Krcc1	0.666821	0.00422267	0.717903	Meninge	wildtype	mdx4cv
Krit1	0.0535031	0.0391751	0.130574	Meninge	wildtype	mdx4cv
Krt10	0.00197861	-0.0572383	0.0112096	Meninge	wildtype	mdx4cv
Krtcap2	0.00442299	-0.0791459	0.0207738	Meninge	wildtype	mdx4cv
Ksr1	0.00517695	0.0903736	0.0234234	Meninge	wildtype	mdx4cv
Ktn1	0.843788	-0.0214144	0.868114	Meninge	wildtype	mdx4cv
Kxd1	0.0130409	-0.0718402	0.0471622	Meninge	wildtype	mdx4cv
L1cam	0.323126	-0.0328845	0.437056	Meninge	wildtype	mdx4cv
Lage3	0.109694	-0.0335193	0.21398	Meninge	wildtype	mdx4cv
Lama1	0.0499094	0.0747653	0.125252	Meninge	wildtype	mdx4cv
Lama2	0.000219917	0.0926374	0.00200626	Meninge	wildtype	mdx4cv
Lama4	0.00315597	0.153022	0.0159996	Meninge	wildtype	mdx4cv
Lama5	0.0195402	0.0937355	0.062753	Meninge	wildtype	mdx4cv
Lamb1	0.000618742	0.17269	0.00463897	Meninge	wildtype	mdx4cv
Lamb2	8.52536e-10	0.365109	3.48678e-08	Meninge	wildtype	mdx4cv
Lamc1	6.79619e-07	0.163234	1.34082e-05	Meninge	wildtype	mdx4cv
Lamc3	0.073466	0.0778225	0.16225	Meninge	wildtype	mdx4cv
Lamp1	0.458624	-0.0392305	0.55208	Meninge	wildtype	mdx4cv
Lamp2	0.00539821	0.132251	0.0241888	Meninge	wildtype	mdx4cv
Lamtor1	0.0114003	-0.0720886	0.0425829	Meninge	wildtype	mdx4cv
Lamtor2	0.461814	-0.06389	0.55497	Meninge	wildtype	mdx4cv
Lamtor3	0.0295088	-0.00230561	0.0858608	Meninge	wildtype	mdx4cv
Lamtor4	5.29449e-06	-0.23774	8.30687e-05	Meninge	wildtype	mdx4cv
Lamtor5	0.0700366	-0.116032	0.157318	Meninge	wildtype	mdx4cv
Lancl1	0.00668443	-0.0757831	0.0285902	Meninge	wildtype	mdx4cv
Lancl2	0.174877	-0.0450421	0.291862	Meninge	wildtype	mdx4cv
Lap3	0.175216	-0.0022071	0.292227	Meninge	wildtype	mdx4cv
Laptm4a	3.65661e-17	0.415533	6.33812e-15	Meninge	wildtype	mdx4cv
Laptm4b	0.020253	-0.0754572	0.0645029	Meninge	wildtype	mdx4cv
Laptm5	0.0261299	0.0791839	0.0783143	Meninge	wildtype	mdx4cv
Large1	0.074661	-0.073795	0.164011	Meninge	wildtype	mdx4cv
Larp1	0.388229	0.0206364	0.495061	Meninge	wildtype	mdx4cv
Larp4	0.0249584	-0.0188484	0.0755725	Meninge	wildtype	mdx4cv
Larp4b	0.0644918	0.0697091	0.148788	Meninge	wildtype	mdx4cv
Larp6	0.822083	-0.00743678	0.85023	Meninge	wildtype	mdx4cv
Lars2	0.097452	0.18529	0.197034	Meninge	wildtype	mdx4cv
Las1l	0.370911	-0.0192441	0.480382	Meninge	wildtype	mdx4cv
Lasp1	0.802942	0.0110446	0.835179	Meninge	wildtype	mdx4cv
Lats1	0.307384	0.00117955	0.424202	Meninge	wildtype	mdx4cv
Lats2	0.0272257	0.0632665	0.0808406	Meninge	wildtype	mdx4cv
Lbh	0.0143865	0.0656337	0.0504984	Meninge	wildtype	mdx4cv
Lbp	0.00330303	0.0842985	0.0165721	Meninge	wildtype	mdx4cv
Lbr	0.0107569	0.0211827	0.0408062	Meninge	wildtype	mdx4cv
Lcat	0.0140076	0.115964	0.0495654	Meninge	wildtype	mdx4cv
Lcmt1	0.0463197	-0.0473695	0.118568	Meninge	wildtype	mdx4cv
Ldah	0.366886	-0.0104903	0.476866	Meninge	wildtype	mdx4cv
Ldb1	0.00503246	0.019216	0.023039	Meninge	wildtype	mdx4cv
Ldb2	0.577866	0.022943	0.650613	Meninge	wildtype	mdx4cv
Ldha	0.0145275	-0.0886971	0.0507729	Meninge	wildtype	mdx4cv
Ldhb	0.00568701	-0.106768	0.0251527	Meninge	wildtype	mdx4cv
Ldlr	0.000797121	0.0207796	0.00557985	Meninge	wildtype	mdx4cv
Lemd2	8.17695e-06	0.133018	0.000122992	Meninge	wildtype	mdx4cv
Leng8	0.224148	0.0393767	0.344333	Meninge	wildtype	mdx4cv
Leo1	0.653718	0.0238426	0.707563	Meninge	wildtype	mdx4cv
Leprot	0.648782	0.0100909	0.704105	Meninge	wildtype	mdx4cv
Leprotl1	0.302335	-0.0149166	0.420198	Meninge	wildtype	mdx4cv
Letm1	0.529108	0.0191235	0.611198	Meninge	wildtype	mdx4cv
Letmd1	0.0253032	-0.0652193	0.0764028	Meninge	wildtype	mdx4cv
Lfng	0.0154103	-0.12014	0.0530734	Meninge	wildtype	mdx4cv
Lgals1	9.79122e-12	0.39254	6.3643e-10	Meninge	wildtype	mdx4cv
Lgals3bp	3.77343e-07	0.210676	7.98563e-06	Meninge	wildtype	mdx4cv
Lgals8	0.0740698	-0.0345722	0.163106	Meninge	wildtype	mdx4cv
Lgals9	0.00127238	0.058961	0.00808284	Meninge	wildtype	mdx4cv
Lgalsl	0.626125	-0.0273136	0.686268	Meninge	wildtype	mdx4cv
Lgi1	0.200931	-0.0297102	0.319663	Meninge	wildtype	mdx4cv
Lgi2	0.0224107	-0.065616	0.0696033	Meninge	wildtype	mdx4cv
Lgi3	0.000519137	-0.205099	0.00403774	Meninge	wildtype	mdx4cv
Lgi4	0.31116	0.0277804	0.427925	Meninge	wildtype	mdx4cv
Lgmn	0.0311147	0.0653609	0.0892847	Meninge	wildtype	mdx4cv
Lgr4	0.0118556	0.0392729	0.0438561	Meninge	wildtype	mdx4cv
Lhfp	0.000596495	0.100608	0.00450933	Meninge	wildtype	mdx4cv
Lhfpl2	0.101247	0.0273903	0.20255	Meninge	wildtype	mdx4cv
Lhfpl4	0.272764	-0.0516024	0.393524	Meninge	wildtype	mdx4cv
Lhpp	0.0132002	-0.122284	0.0474554	Meninge	wildtype	mdx4cv
Lhx2	0.634602	0.0262863	0.692224	Meninge	wildtype	mdx4cv
Lias	0.414816	-0.021843	0.518164	Meninge	wildtype	mdx4cv
Lifr	0.668461	-0.0158881	0.719561	Meninge	wildtype	mdx4cv
Lima1	0.00180276	0.0894852	0.0105839	Meninge	wildtype	mdx4cv
Limch1	0.875216	0.00158613	0.894758	Meninge	wildtype	mdx4cv
Limd1	0.0929134	0.0349562	0.190988	Meninge	wildtype	mdx4cv
Limd2	0.216552	-0.037082	0.335855	Meninge	wildtype	mdx4cv
Limk1	0.000395703	-0.175977	0.0032404	Meninge	wildtype	mdx4cv
Limk2	0.483896	-0.0189662	0.573459	Meninge	wildtype	mdx4cv
Lims1	0.00148766	0.0652378	0.00908572	Meninge	wildtype	mdx4cv
Lims2	0.0310716	-0.0509254	0.0892412	Meninge	wildtype	mdx4cv
Lin37	0.0958628	-0.0248577	0.194746	Meninge	wildtype	mdx4cv
Lin7b	0.0673995	-0.0820391	0.153142	Meninge	wildtype	mdx4cv
Lin7c	0.125337	0.0326917	0.233663	Meninge	wildtype	mdx4cv
Lingo1	0.000634852	-0.170443	0.00471153	Meninge	wildtype	mdx4cv
Lipa	0.0222649	0.0572546	0.0692686	Meninge	wildtype	mdx4cv
Litaf	0.470306	-0.0448163	0.562475	Meninge	wildtype	mdx4cv
Lix1	0.56203	-0.0152343	0.637913	Meninge	wildtype	mdx4cv
Lix1l	0.131321	0.0293558	0.241236	Meninge	wildtype	mdx4cv
Llgl1	0.0741202	-0.0259158	0.163167	Meninge	wildtype	mdx4cv
Llph	0.0272282	-0.0912794	0.0808406	Meninge	wildtype	mdx4cv
Lman1	0.0972913	0.027053	0.196799	Meninge	wildtype	mdx4cv
Lman2	0.0289659	0.0764294	0.0846533	Meninge	wildtype	mdx4cv
Lman2l	0.259594	0.052082	0.379792	Meninge	wildtype	mdx4cv
Lmbr1	0.319337	-0.0203758	0.434618	Meninge	wildtype	mdx4cv
Lmbrd1	0.0128618	-0.0517111	0.0466071	Meninge	wildtype	mdx4cv
Lmbrd2	0.648442	-0.00527499	0.703841	Meninge	wildtype	mdx4cv
Lmf1	0.365912	0.0253854	0.476007	Meninge	wildtype	mdx4cv
Lmf2	0.0274588	0.100959	0.0813924	Meninge	wildtype	mdx4cv
Lmna	0.958107	0.0036708	0.963267	Meninge	wildtype	mdx4cv
Lmo1	0.00302626	-0.0852796	0.0155243	Meninge	wildtype	mdx4cv
Lmo2	0.239289	-0.0400369	0.359523	Meninge	wildtype	mdx4cv
Lmo4	7.9829e-06	0.237421	0.000120822	Meninge	wildtype	mdx4cv
Lmtk3	0.158277	-0.0274981	0.273046	Meninge	wildtype	mdx4cv
Lnpep	0.0152951	0.0625751	0.0528754	Meninge	wildtype	mdx4cv
Lonp1	0.0211653	0.0152018	0.0667315	Meninge	wildtype	mdx4cv
Lonp2	0.673262	-0.0341932	0.723446	Meninge	wildtype	mdx4cv
Lonrf2	0.323104	-0.0385856	0.437056	Meninge	wildtype	mdx4cv
Lox	0.000982113	0.107384	0.00660793	Meninge	wildtype	mdx4cv
Loxl1	4.23615e-05	0.225137	0.000493426	Meninge	wildtype	mdx4cv
Lpar1	0.00594839	0.106572	0.0261027	Meninge	wildtype	mdx4cv
Lpcat1	0.0122336	-0.143257	0.0449348	Meninge	wildtype	mdx4cv
Lpcat3	0.125096	0.0288208	0.233273	Meninge	wildtype	mdx4cv
Lpgat1	0.0294909	0.0502454	0.0858433	Meninge	wildtype	mdx4cv
Lpin2	0.0800996	-0.0494899	0.172438	Meninge	wildtype	mdx4cv
Lratd1	0.0200232	-0.0961826	0.0639862	Meninge	wildtype	mdx4cv
Lrch3	0.471929	-0.0270814	0.563035	Meninge	wildtype	mdx4cv
Lrch4	0.116624	0.0574379	0.222899	Meninge	wildtype	mdx4cv
Lrfn4	0.829273	-0.013284	0.855489	Meninge	wildtype	mdx4cv
Lrfn5	0.0185957	-0.0730187	0.0608983	Meninge	wildtype	mdx4cv
Lrig1	0.0161563	0.0658573	0.0546553	Meninge	wildtype	mdx4cv
Lrp1	7.41126e-05	0.213137	0.000799318	Meninge	wildtype	mdx4cv
Lrp10	0.102059	0.0956669	0.20336	Meninge	wildtype	mdx4cv
Lrp11	0.0202546	-0.0263211	0.0645029	Meninge	wildtype	mdx4cv
Lrp3	0.0258669	0.0307882	0.0777501	Meninge	wildtype	mdx4cv
Lrp6	0.0132296	0.0799281	0.0475142	Meninge	wildtype	mdx4cv
Lrp8	0.30563	-0.0259187	0.422679	Meninge	wildtype	mdx4cv
Lrpap1	0.276684	-0.0631571	0.396977	Meninge	wildtype	mdx4cv
Lrpprc	0.0844473	-0.0177169	0.178922	Meninge	wildtype	mdx4cv
Lrrc14	0.223684	-0.0474118	0.343916	Meninge	wildtype	mdx4cv
Lrrc17	5.54585e-18	0.399128	1.15354e-15	Meninge	wildtype	mdx4cv
Lrrc32	7.09697e-06	0.106482	0.000107862	Meninge	wildtype	mdx4cv
Lrrc41	0.564771	-0.0113651	0.640326	Meninge	wildtype	mdx4cv
Lrrc42	0.804663	-0.0147177	0.836491	Meninge	wildtype	mdx4cv
Lrrc45	0.855059	0.00837929	0.877973	Meninge	wildtype	mdx4cv
Lrrc47	0.235218	0.0226386	0.355051	Meninge	wildtype	mdx4cv
Lrrc49	0.136541	-0.0549816	0.247662	Meninge	wildtype	mdx4cv
Lrrc4b	0.334495	-0.0423242	0.44755	Meninge	wildtype	mdx4cv
Lrrc58	0.622384	0.00838413	0.683712	Meninge	wildtype	mdx4cv
Lrrc59	0.177841	-0.0628786	0.295522	Meninge	wildtype	mdx4cv
Lrrc73	0.00678485	-0.0927865	0.0288357	Meninge	wildtype	mdx4cv
Lrrc8a	0.890081	0.00706492	0.906899	Meninge	wildtype	mdx4cv
Lrrc8b	0.0147297	-0.0995546	0.0513073	Meninge	wildtype	mdx4cv
Lrrfip1	0.184139	-0.0217173	0.302807	Meninge	wildtype	mdx4cv
Lrrfip2	0.238139	0.0290802	0.358223	Meninge	wildtype	mdx4cv
Lrrk1	0.00860298	0.0691423	0.034393	Meninge	wildtype	mdx4cv
Lrrn1	0.102758	-0.0200266	0.204125	Meninge	wildtype	mdx4cv
Lrrn2	0.211516	-0.0680597	0.330296	Meninge	wildtype	mdx4cv
Lrrtm1	0.429075	0.00275097	0.530074	Meninge	wildtype	mdx4cv
Lrtm2	0.331576	-0.0111682	0.444626	Meninge	wildtype	mdx4cv
Lsamp	0.154241	-0.0686815	0.267734	Meninge	wildtype	mdx4cv
Lsm1	0.00172148	-0.0304226	0.0102138	Meninge	wildtype	mdx4cv
Lsm10	0.604729	-0.0273223	0.670999	Meninge	wildtype	mdx4cv
Lsm11	0.131898	-0.0599429	0.242095	Meninge	wildtype	mdx4cv
Lsm14a	0.0172884	0.0309725	0.0574701	Meninge	wildtype	mdx4cv
Lsm14b	0.150063	-0.0123732	0.262674	Meninge	wildtype	mdx4cv
Lsm2	0.213212	-0.0401901	0.332231	Meninge	wildtype	mdx4cv
Lsm3	0.010969	-0.0329839	0.0414396	Meninge	wildtype	mdx4cv
Lsm4	0.178486	0.0260638	0.296256	Meninge	wildtype	mdx4cv
Lsm5	0.610861	-0.0112252	0.67576	Meninge	wildtype	mdx4cv
Lsm6	0.0558194	-0.109216	0.134357	Meninge	wildtype	mdx4cv
Lsm7	2.35189e-12	-0.343012	1.71218e-10	Meninge	wildtype	mdx4cv
Lsm8	0.324093	0.00120234	0.437828	Meninge	wildtype	mdx4cv
Lsr	0.147811	0.0452762	0.260706	Meninge	wildtype	mdx4cv
Lss	0.0260549	-0.101891	0.0781981	Meninge	wildtype	mdx4cv
Lst1	0.0385581	0.0788119	0.103915	Meninge	wildtype	mdx4cv
Lta4h	0.883243	-0.00310674	0.901318	Meninge	wildtype	mdx4cv
Ltbp3	3.85688e-05	0.202549	0.000452873	Meninge	wildtype	mdx4cv
Ltbp4	0.118007	0.121793	0.224541	Meninge	wildtype	mdx4cv
Ltbr	0.0151603	0.0617865	0.0525306	Meninge	wildtype	mdx4cv
Ltc4s	0.0866677	-0.0239754	0.1823	Meninge	wildtype	mdx4cv
Ltn1	0.206461	-0.00880026	0.325401	Meninge	wildtype	mdx4cv
Luc7l	0.210806	-0.0335318	0.329399	Meninge	wildtype	mdx4cv
Luc7l2	0.0756677	0.047054	0.165398	Meninge	wildtype	mdx4cv
Luc7l3	0.607789	0.00430532	0.673266	Meninge	wildtype	mdx4cv
Lum	0.34686	0.0776186	0.458855	Meninge	wildtype	mdx4cv
Luzp1	0.139916	0.0571054	0.251526	Meninge	wildtype	mdx4cv
Luzp2	0.107297	-0.0693407	0.210544	Meninge	wildtype	mdx4cv
Lxn	0.288239	-0.0736296	0.406842	Meninge	wildtype	mdx4cv
Ly6a	0.116828	0.0765882	0.223112	Meninge	wildtype	mdx4cv
Ly6c1	0.422973	-0.0629789	0.524662	Meninge	wildtype	mdx4cv
Ly6e	0.352592	0.0486818	0.46392	Meninge	wildtype	mdx4cv
Ly6h	4.26913e-15	-0.469909	4.70897e-13	Meninge	wildtype	mdx4cv
Lynx1	0.018196	0.13424	0.0598044	Meninge	wildtype	mdx4cv
Lypd1	0.197213	-0.0428459	0.316574	Meninge	wildtype	mdx4cv
Lypla1	0.518658	0.00831524	0.601952	Meninge	wildtype	mdx4cv
Lypla2	0.272969	-0.0732607	0.393742	Meninge	wildtype	mdx4cv
Lyrm2	0.00104712	-0.106396	0.00694636	Meninge	wildtype	mdx4cv
Lyrm4	0.678075	-0.0180504	0.727639	Meninge	wildtype	mdx4cv
Lyrm9	0.100606	-0.0607708	0.201378	Meninge	wildtype	mdx4cv
Lysmd1	0.0120614	-0.123979	0.0444593	Meninge	wildtype	mdx4cv
Lysmd2	1.01111e-05	-0.188436	0.000144899	Meninge	wildtype	mdx4cv
Lysmd4	0.74626	-0.0136462	0.78656	Meninge	wildtype	mdx4cv
Lyz2	0.00942149	0.0949619	0.0367747	Meninge	wildtype	mdx4cv
Lztr1	0.0590447	-0.0195253	0.139907	Meninge	wildtype	mdx4cv
Lzts2	0.00465286	0.0483343	0.0216578	Meninge	wildtype	mdx4cv
M6pr	0.368958	0.0174136	0.478535	Meninge	wildtype	mdx4cv
Macf1	0.825786	-0.0263823	0.852774	Meninge	wildtype	mdx4cv
Maco1	0.170209	0.0280552	0.287099	Meninge	wildtype	mdx4cv
Macrod2	0.245572	-0.0457168	0.36597	Meninge	wildtype	mdx4cv
Mad2l2	0.109921	-0.0570642	0.214138	Meninge	wildtype	mdx4cv
Madd	0.119628	-0.0219564	0.226341	Meninge	wildtype	mdx4cv
Maea	0.00251835	-0.115844	0.0134707	Meninge	wildtype	mdx4cv
Maf	1.63934e-06	0.152879	2.97616e-05	Meninge	wildtype	mdx4cv
Maf1	0.00432707	-0.0131088	0.0204371	Meninge	wildtype	mdx4cv
Mafg	0.567746	-0.00851597	0.642794	Meninge	wildtype	mdx4cv
Mag	1.06141e-05	-0.331596	0.00015004	Meninge	wildtype	mdx4cv
Maged1	0.50455	0.0158532	0.590915	Meninge	wildtype	mdx4cv
Maged2	0.219857	0.0867606	0.339604	Meninge	wildtype	mdx4cv
Magee1	0.00709782	-0.143345	0.029851	Meninge	wildtype	mdx4cv
Mageh1	0.00655284	-0.0641675	0.0282109	Meninge	wildtype	mdx4cv
Magi1	0.737871	-0.0179135	0.779977	Meninge	wildtype	mdx4cv
Magi2	0.108836	-0.0467628	0.212763	Meninge	wildtype	mdx4cv
Magoh	0.199193	-0.0337642	0.318208	Meninge	wildtype	mdx4cv
Maip1	0.979301	0.00245092	0.982676	Meninge	wildtype	mdx4cv
Mak16	0.805687	-0.00538116	0.837197	Meninge	wildtype	mdx4cv
Mal	0.197142	0.0654824	0.316574	Meninge	wildtype	mdx4cv
Mal2	0.470056	0.0162804	0.562431	Meninge	wildtype	mdx4cv
Malat1	3.09118e-37	0.928647	4.50076e-34	Meninge	wildtype	mdx4cv
Malsu1	0.00119465	-0.1391	0.00774068	Meninge	wildtype	mdx4cv
Man1a	0.0853872	-0.00723237	0.180651	Meninge	wildtype	mdx4cv
Man1a2	0.527029	0.0258751	0.609592	Meninge	wildtype	mdx4cv
Man1b1	0.0555766	0.0329041	0.134195	Meninge	wildtype	mdx4cv
Man1c1	0.253849	0.0608414	0.37418	Meninge	wildtype	mdx4cv
Man2a1	0.000797986	0.0645925	0.00558054	Meninge	wildtype	mdx4cv
Man2a2	0.0749051	0.00578632	0.164362	Meninge	wildtype	mdx4cv
Man2b1	0.0027799	0.0460503	0.0144761	Meninge	wildtype	mdx4cv
Man2c1	0.614838	-0.00150668	0.678657	Meninge	wildtype	mdx4cv
Manbal	0.0826165	-0.110928	0.176741	Meninge	wildtype	mdx4cv
Manea	0.135466	-0.0164212	0.246309	Meninge	wildtype	mdx4cv
Manf	0.00349248	-0.139212	0.0173079	Meninge	wildtype	mdx4cv
Maoa	0.420697	0.0555178	0.523171	Meninge	wildtype	mdx4cv
Map11	0.274497	-0.0324492	0.395134	Meninge	wildtype	mdx4cv
Map1a	0.0478449	-0.093748	0.121447	Meninge	wildtype	mdx4cv
Map1b	1.28187e-08	-0.21739	3.97106e-07	Meninge	wildtype	mdx4cv
Map1lc3a	0.00109903	-0.138832	0.00720159	Meninge	wildtype	mdx4cv
Map1lc3b	0.00183687	-0.135764	0.0107168	Meninge	wildtype	mdx4cv
Map1s	0.365426	0.0217345	0.475563	Meninge	wildtype	mdx4cv
Map2	0.0786873	-0.0739521	0.170185	Meninge	wildtype	mdx4cv
Map2k1	0.0986966	-0.0361807	0.198703	Meninge	wildtype	mdx4cv
Map2k2	0.548583	-0.0592413	0.626407	Meninge	wildtype	mdx4cv
Map2k3	0.208601	0.0216729	0.327358	Meninge	wildtype	mdx4cv
Map2k4	0.139565	-0.096696	0.251121	Meninge	wildtype	mdx4cv
Map2k5	0.199992	-0.0642858	0.318657	Meninge	wildtype	mdx4cv
Map2k7	0.0733056	0.0478583	0.162078	Meninge	wildtype	mdx4cv
Map3k10	0.333496	-0.0524523	0.44646	Meninge	wildtype	mdx4cv
Map3k11	0.00722554	0.0633498	0.0301617	Meninge	wildtype	mdx4cv
Map3k12	0.0422738	-0.0890202	0.110862	Meninge	wildtype	mdx4cv
Map3k2	0.222391	0.0119253	0.342575	Meninge	wildtype	mdx4cv
Map3k4	0.00916296	0.0392007	0.036077	Meninge	wildtype	mdx4cv
Map3k7	0.0418097	-0.0568259	0.110183	Meninge	wildtype	mdx4cv
Map4	0.458228	-0.00856999	0.551936	Meninge	wildtype	mdx4cv
Map4k2	0.244696	0.021686	0.365113	Meninge	wildtype	mdx4cv
Map4k3	0.544242	0.0124579	0.622969	Meninge	wildtype	mdx4cv
Map4k4	0.101371	-0.0569137	0.202686	Meninge	wildtype	mdx4cv
Map4k5	0.471021	-0.00625108	0.562478	Meninge	wildtype	mdx4cv
Map6	0.00376944	-0.152861	0.0183433	Meninge	wildtype	mdx4cv
Map6d1	0.0336881	-0.0341097	0.0942181	Meninge	wildtype	mdx4cv
Map7	0.762174	0.0156521	0.79986	Meninge	wildtype	mdx4cv
Map7d1	0.00035745	-0.163107	0.00299611	Meninge	wildtype	mdx4cv
Map7d2	0.191064	-0.0550133	0.309857	Meninge	wildtype	mdx4cv
Map9	0.331697	-0.0472753	0.444706	Meninge	wildtype	mdx4cv
Mapk1	0.0048168	-0.0334741	0.0222502	Meninge	wildtype	mdx4cv
Mapk10	0.00769957	-0.155181	0.0316683	Meninge	wildtype	mdx4cv
Mapk14	0.0780186	-0.0231033	0.169343	Meninge	wildtype	mdx4cv
Mapk1ip1	0.616415	0.0176167	0.67923	Meninge	wildtype	mdx4cv
Mapk1ip1l	0.37054	0.0240386	0.479988	Meninge	wildtype	mdx4cv
Mapk3	0.540188	0.0318645	0.620084	Meninge	wildtype	mdx4cv
Mapk6	0.017272	0.0210298	0.057468	Meninge	wildtype	mdx4cv
Mapk8	0.0108882	-0.110511	0.0411773	Meninge	wildtype	mdx4cv
Mapk8ip1	0.000378819	-0.0536677	0.00312676	Meninge	wildtype	mdx4cv
Mapk8ip2	0.00894626	-0.171038	0.0353769	Meninge	wildtype	mdx4cv
Mapk8ip3	0.306852	0.00787238	0.423646	Meninge	wildtype	mdx4cv
Mapk9	0.401034	-0.0284415	0.506247	Meninge	wildtype	mdx4cv
Mapkap1	0.0837605	0.0155213	0.178245	Meninge	wildtype	mdx4cv
Mapkapk2	0.00726865	0.0657438	0.0303069	Meninge	wildtype	mdx4cv
Mapkbp1	0.502186	0.0199078	0.58862	Meninge	wildtype	mdx4cv
Mapre1	0.0074384	-0.14968	0.0308732	Meninge	wildtype	mdx4cv
Mapre2	0.0934621	-0.0800499	0.191529	Meninge	wildtype	mdx4cv
Mapre3	0.000440385	-0.212803	0.00353863	Meninge	wildtype	mdx4cv
Mapt	0.0502635	-0.0127774	0.125659	Meninge	wildtype	mdx4cv
Marc2	0.00967498	0.140807	0.0375047	Meninge	wildtype	mdx4cv
March2	0.0492839	-0.0778854	0.124019	Meninge	wildtype	mdx4cv
March5	0.335879	-0.0287484	0.448825	Meninge	wildtype	mdx4cv
March6	0.373735	0.0691087	0.482666	Meninge	wildtype	mdx4cv
March7	0.142255	0.0140875	0.254264	Meninge	wildtype	mdx4cv
March8	0.094577	-0.0634947	0.193157	Meninge	wildtype	mdx4cv
March9	0.300809	-0.0254129	0.418901	Meninge	wildtype	mdx4cv
Marcks	3.11296e-08	-0.23073	8.61271e-07	Meninge	wildtype	mdx4cv
Marcksl1	6.68691e-11	-0.341798	3.52759e-09	Meninge	wildtype	mdx4cv
Marf1	0.0529721	0.0570792	0.129824	Meninge	wildtype	mdx4cv
Mark1	0.394666	-0.0333277	0.500291	Meninge	wildtype	mdx4cv
Mark2	0.0157295	-0.00269275	0.0537312	Meninge	wildtype	mdx4cv
Mark3	0.472984	-0.0246181	0.564017	Meninge	wildtype	mdx4cv
Mark4	0.323453	0.0121681	0.437277	Meninge	wildtype	mdx4cv
Mars	0.456611	0.00722092	0.551136	Meninge	wildtype	mdx4cv
Marveld1	0.00541381	0.0787881	0.0242092	Meninge	wildtype	mdx4cv
Mast1	0.100232	-0.100656	0.200794	Meninge	wildtype	mdx4cv
Mast2	0.10465	-0.0191085	0.206913	Meninge	wildtype	mdx4cv
Mast3	0.0400454	-0.127228	0.106749	Meninge	wildtype	mdx4cv
Mat2a	0.0226928	-0.104861	0.0702995	Meninge	wildtype	mdx4cv
Mat2b	0.0595208	-0.00400341	0.140731	Meninge	wildtype	mdx4cv
Matk	0.000590971	-0.167602	0.00448153	Meninge	wildtype	mdx4cv
Matr3	0.0496701	-0.121339	0.124775	Meninge	wildtype	mdx4cv
Mau2	0.451592	0.0137776	0.547293	Meninge	wildtype	mdx4cv
Max	0.144088	0.0427554	0.256595	Meninge	wildtype	mdx4cv
Maz	0.227719	-0.00474154	0.348203	Meninge	wildtype	mdx4cv
Mb21d2	0.470745	0.014844	0.562478	Meninge	wildtype	mdx4cv
Mbd1	0.372094	-0.000753664	0.481572	Meninge	wildtype	mdx4cv
Mbd2	0.00217317	0.0760857	0.0119854	Meninge	wildtype	mdx4cv
Mbd3	0.00602829	-0.158367	0.0264055	Meninge	wildtype	mdx4cv
Mbd6	0.293838	0.0480964	0.412086	Meninge	wildtype	mdx4cv
Mbnl1	0.0142021	0.101941	0.0500926	Meninge	wildtype	mdx4cv
Mbnl2	0.306343	0.0628508	0.423348	Meninge	wildtype	mdx4cv
Mboat2	0.422358	-0.00593567	0.524204	Meninge	wildtype	mdx4cv
Mboat7	0.0293554	0.0354106	0.0855514	Meninge	wildtype	mdx4cv
Mbp	3.3207e-06	-0.385656	5.5702e-05	Meninge	wildtype	mdx4cv
Mbtps1	0.000444945	0.122111	0.00356348	Meninge	wildtype	mdx4cv
Mcam	0.00139897	0.0950718	0.00871214	Meninge	wildtype	mdx4cv
Mcat	0.0828959	-0.0199851	0.177082	Meninge	wildtype	mdx4cv
Mcee	0.824754	0.00597806	0.852145	Meninge	wildtype	mdx4cv
Mcf2l	0.01396	-0.116231	0.0494546	Meninge	wildtype	mdx4cv
Mcfd2	0.0908558	-0.0226724	0.188334	Meninge	wildtype	mdx4cv
Mcl1	0.000332927	0.152087	0.00284807	Meninge	wildtype	mdx4cv
Mcm3ap	0.0176938	0.0452715	0.0583645	Meninge	wildtype	mdx4cv
Mcmbp	0.0602733	0.0369498	0.142049	Meninge	wildtype	mdx4cv
Mcoln1	0.0416073	0.0933482	0.109906	Meninge	wildtype	mdx4cv
Mcrip1	0.00290874	-0.159566	0.0150395	Meninge	wildtype	mdx4cv
Mcrip2	0.0698454	-0.038038	0.157099	Meninge	wildtype	mdx4cv
Mcrs1	0.0154619	-0.0993991	0.0531208	Meninge	wildtype	mdx4cv
Mcts1	0.00253751	-0.0847384	0.0135433	Meninge	wildtype	mdx4cv
Mcts2	0.0952796	-0.0273997	0.194011	Meninge	wildtype	mdx4cv
Mcur1	0.723538	-0.00719543	0.766942	Meninge	wildtype	mdx4cv
Mdh1	1.87893e-07	-0.201579	4.32868e-06	Meninge	wildtype	mdx4cv
Mdh2	0.000336736	-0.147335	0.00286049	Meninge	wildtype	mdx4cv
Mdk	0.0361196	0.133924	0.0991143	Meninge	wildtype	mdx4cv
Mdm2	0.0799986	0.0162514	0.172407	Meninge	wildtype	mdx4cv
Mdm4	0.143379	0.0572118	0.255895	Meninge	wildtype	mdx4cv
Mdp1	0.00560511	-0.0136846	0.0248509	Meninge	wildtype	mdx4cv
Me1	0.0139306	-0.0977814	0.0494225	Meninge	wildtype	mdx4cv
Mea1	3.4834e-11	-0.328295	1.99678e-09	Meninge	wildtype	mdx4cv
Meaf6	0.169093	-0.0115119	0.285681	Meninge	wildtype	mdx4cv
Mecp2	0.510269	0.0134179	0.59541	Meninge	wildtype	mdx4cv
Med10	0.000459173	-0.1073	0.00365331	Meninge	wildtype	mdx4cv
Med12	0.703355	0.00257204	0.749038	Meninge	wildtype	mdx4cv
Med13	0.000441248	0.0944202	0.00354166	Meninge	wildtype	mdx4cv
Med14	0.189602	-0.0661091	0.308445	Meninge	wildtype	mdx4cv
Med15	0.288974	-0.0115671	0.407147	Meninge	wildtype	mdx4cv
Med16	0.345287	-0.0276303	0.457367	Meninge	wildtype	mdx4cv
Med19	0.61356	0.0196854	0.677637	Meninge	wildtype	mdx4cv
Med20	0.522749	-0.0140085	0.605271	Meninge	wildtype	mdx4cv
Med21	0.0749112	-0.0176554	0.164362	Meninge	wildtype	mdx4cv
Med22	0.350579	-0.0236412	0.462357	Meninge	wildtype	mdx4cv
Med24	0.0220211	-0.0686071	0.0687156	Meninge	wildtype	mdx4cv
Med25	0.282561	0.0386041	0.402215	Meninge	wildtype	mdx4cv
Med27	0.0021104	-0.0844719	0.0117911	Meninge	wildtype	mdx4cv
Med28	0.0134442	-0.0188923	0.0481189	Meninge	wildtype	mdx4cv
Med29	0.0423846	-0.0866454	0.111073	Meninge	wildtype	mdx4cv
Med30	3.01324e-05	-0.0710758	0.000366217	Meninge	wildtype	mdx4cv
Med31	0.646558	-0.00433789	0.702214	Meninge	wildtype	mdx4cv
Med4	0.403973	-0.0345399	0.508634	Meninge	wildtype	mdx4cv
Med7	0.185635	-0.00701003	0.304375	Meninge	wildtype	mdx4cv
Med8	0.000740528	-0.139713	0.00529052	Meninge	wildtype	mdx4cv
Med9	0.205024	0.00402011	0.32412	Meninge	wildtype	mdx4cv
Mef2a	0.287978	0.00205906	0.406731	Meninge	wildtype	mdx4cv
Mef2c	0.315986	0.0125188	0.431367	Meninge	wildtype	mdx4cv
Mef2d	0.159418	0.0367619	0.274234	Meninge	wildtype	mdx4cv
Meg3	0.152321	0.00499775	0.26545	Meninge	wildtype	mdx4cv
Megf8	0.563387	-0.0368255	0.639155	Meninge	wildtype	mdx4cv
Megf9	0.434366	0.0127883	0.534	Meninge	wildtype	mdx4cv
Meis3	0.432785	-0.0320214	0.532596	Meninge	wildtype	mdx4cv
Memo1	0.0995163	-0.043015	0.199911	Meninge	wildtype	mdx4cv
Men1	0.304383	-0.0127058	0.422242	Meninge	wildtype	mdx4cv
Mepce	0.081597	0.0642192	0.174971	Meninge	wildtype	mdx4cv
Mesd	0.0159317	-0.0365854	0.0541973	Meninge	wildtype	mdx4cv
Metap1	0.0919918	-0.0429725	0.189986	Meninge	wildtype	mdx4cv
Metap1d	0.000275149	0.140493	0.00243092	Meninge	wildtype	mdx4cv
Metap2	0.0626667	-0.0201285	0.145755	Meninge	wildtype	mdx4cv
Metrn	0.000225456	-0.23212	0.00204654	Meninge	wildtype	mdx4cv
Mettl22	0.740607	-0.0162388	0.782074	Meninge	wildtype	mdx4cv
Mettl23	0.101576	0.000349558	0.202978	Meninge	wildtype	mdx4cv
Mettl26	0.580273	0.0189844	0.652415	Meninge	wildtype	mdx4cv
Mettl9	0.000101999	-0.171007	0.00105177	Meninge	wildtype	mdx4cv
Mex3c	0.602409	-0.0020372	0.669415	Meninge	wildtype	mdx4cv
Mfap1b	0.217613	-0.0601622	0.337069	Meninge	wildtype	mdx4cv
Mfap2	0.00100999	0.122926	0.00675182	Meninge	wildtype	mdx4cv
Mfap3l	0.0234336	0.0497391	0.0721644	Meninge	wildtype	mdx4cv
Mfap4	0.027569	0.123209	0.081686	Meninge	wildtype	mdx4cv
Mfap5	0.171903	0.00752016	0.289019	Meninge	wildtype	mdx4cv
Mff	2.52905e-13	-0.352036	2.14087e-11	Meninge	wildtype	mdx4cv
Mfge8	0.00632932	0.178084	0.0274434	Meninge	wildtype	mdx4cv
Mfhas1	0.371997	0.00664831	0.481533	Meninge	wildtype	mdx4cv
Mfn1	0.86425	-0.0240092	0.885163	Meninge	wildtype	mdx4cv
Mfn2	0.396648	0.0188532	0.502191	Meninge	wildtype	mdx4cv
Mfsd1	0.0420677	0.059599	0.110407	Meninge	wildtype	mdx4cv
Mfsd11	0.0689976	-0.0584219	0.155704	Meninge	wildtype	mdx4cv
Mfsd14a	0.340737	-0.0162405	0.453072	Meninge	wildtype	mdx4cv
Mfsd14b	0.37373	0.00792919	0.482666	Meninge	wildtype	mdx4cv
Mfsd2a	2.78962e-07	-0.247038	6.117e-06	Meninge	wildtype	mdx4cv
Mfsd5	0.150201	0.0158254	0.262852	Meninge	wildtype	mdx4cv
Mgat1	0.182352	0.0323649	0.300685	Meninge	wildtype	mdx4cv
Mgat2	0.00672543	0.0503349	0.0286322	Meninge	wildtype	mdx4cv
Mgat3	0.0296124	0.0455985	0.0860592	Meninge	wildtype	mdx4cv
Mgat4b	0.00643606	-0.0241864	0.0278068	Meninge	wildtype	mdx4cv
Mgat5	0.916839	0.0215854	0.928961	Meninge	wildtype	mdx4cv
Mgat5b	0.219034	-0.045391	0.338621	Meninge	wildtype	mdx4cv
Mgll	3.82747e-05	-0.221447	0.000451604	Meninge	wildtype	mdx4cv
Mgp	1.89415e-11	0.668131	1.15877e-09	Meninge	wildtype	mdx4cv
Mgrn1	0.392054	-0.066243	0.498194	Meninge	wildtype	mdx4cv
Mgst1	0.243058	0.0544533	0.363246	Meninge	wildtype	mdx4cv
Mgst3	1.98407e-11	-0.263117	1.20367e-09	Meninge	wildtype	mdx4cv
Mia	0.132743	0.0518933	0.242989	Meninge	wildtype	mdx4cv
Mia3	0.574188	0.00412978	0.648034	Meninge	wildtype	mdx4cv
Miat	0.0592073	-0.111623	0.140127	Meninge	wildtype	mdx4cv
Mib1	0.369926	-0.0152863	0.479534	Meninge	wildtype	mdx4cv
Mib2	0.240285	-0.00839883	0.3606	Meninge	wildtype	mdx4cv
Mical3	0.152905	0.00876426	0.265984	Meninge	wildtype	mdx4cv
Micall1	0.521416	-0.0163746	0.604348	Meninge	wildtype	mdx4cv
Micos10	0.361334	-0.0502194	0.472094	Meninge	wildtype	mdx4cv
Micos13	0.0618305	-0.130298	0.144364	Meninge	wildtype	mdx4cv
Micu1	0.024477	-0.0729729	0.0745576	Meninge	wildtype	mdx4cv
Micu2	0.660193	0.0195763	0.713087	Meninge	wildtype	mdx4cv
Micu3	0.184373	-0.0686815	0.303056	Meninge	wildtype	mdx4cv
Mid1ip1	0.00127135	0.190985	0.00808284	Meninge	wildtype	mdx4cv
Midn	0.264646	0.0202221	0.385402	Meninge	wildtype	mdx4cv
Mief2	0.0576841	0.0333869	0.13764	Meninge	wildtype	mdx4cv
Mien1	4.40361e-07	-0.213242	9.10747e-06	Meninge	wildtype	mdx4cv
Mier1	0.0367272	0.0308955	0.100328	Meninge	wildtype	mdx4cv
Mier2	0.810875	0.00877127	0.841458	Meninge	wildtype	mdx4cv
Mif	9.16188e-06	-0.229979	0.000135291	Meninge	wildtype	mdx4cv
Mif4gd	0.0813925	0.0257558	0.174584	Meninge	wildtype	mdx4cv
Miga1	0.590946	-0.0191925	0.660254	Meninge	wildtype	mdx4cv
Miga2	0.477957	-0.0437185	0.568478	Meninge	wildtype	mdx4cv
Minar2	0.00126567	-0.133469	0.00806839	Meninge	wildtype	mdx4cv
Mindy1	0.254638	0.0140049	0.375105	Meninge	wildtype	mdx4cv
Mindy2	0.0485467	0.0532253	0.122715	Meninge	wildtype	mdx4cv
Mindy3	0.177579	-0.0413775	0.295155	Meninge	wildtype	mdx4cv
Mink1	0.26985	0.0291609	0.390613	Meninge	wildtype	mdx4cv
Minpp1	0.070533	-0.0296104	0.157848	Meninge	wildtype	mdx4cv
Mir100hg	0.50206	0.0435691	0.58862	Meninge	wildtype	mdx4cv
Mir124-2hg	0.0288059	-0.0608582	0.0842774	Meninge	wildtype	mdx4cv
Mir124a-1hg	0.311272	-0.0178401	0.427925	Meninge	wildtype	mdx4cv
Mir9-3hg	3.2263e-06	-0.196959	5.44954e-05	Meninge	wildtype	mdx4cv
Mkln1	0.0859273	0.0334809	0.181372	Meninge	wildtype	mdx4cv
Mknk1	0.093169	0.0312383	0.191332	Meninge	wildtype	mdx4cv
Mknk2	0.152772	0.0455618	0.265897	Meninge	wildtype	mdx4cv
Mkrn1	0.00196277	-0.105876	0.0111545	Meninge	wildtype	mdx4cv
Mkrn2	0.918018	0.00257182	0.929897	Meninge	wildtype	mdx4cv
Mlc1	0.131371	-0.10249	0.241266	Meninge	wildtype	mdx4cv
Mlec	0.188318	0.0553456	0.307114	Meninge	wildtype	mdx4cv
Mlf2	7.57593e-09	-0.240291	2.46218e-07	Meninge	wildtype	mdx4cv
Mllt1	0.412351	0.00696839	0.515971	Meninge	wildtype	mdx4cv
Mllt11	9.44053e-17	-0.425483	1.52727e-14	Meninge	wildtype	mdx4cv
Mllt6	0.402257	0.0526622	0.507176	Meninge	wildtype	mdx4cv
Mlycd	0.149036	-0.0121203	0.261901	Meninge	wildtype	mdx4cv
Mmadhc	0.852687	0.00428594	0.875908	Meninge	wildtype	mdx4cv
Mmd	1.16415e-05	-0.0991843	0.000162046	Meninge	wildtype	mdx4cv
Mmd2	0.000787564	-0.228615	0.00552357	Meninge	wildtype	mdx4cv
Mmgt1	0.544983	-0.0284611	0.623455	Meninge	wildtype	mdx4cv
Mmgt2	0.367881	0.00238608	0.477904	Meninge	wildtype	mdx4cv
Mmp15	0.0419675	-0.0740014	0.110337	Meninge	wildtype	mdx4cv
Mmp17	0.365066	-0.0312133	0.47518	Meninge	wildtype	mdx4cv
Mmp2	0.180715	0.0870766	0.298933	Meninge	wildtype	mdx4cv
Mms19	0.512137	-0.0221609	0.597015	Meninge	wildtype	mdx4cv
Mmut	0.657102	0.00859531	0.71038	Meninge	wildtype	mdx4cv
Mn1	0.0394269	-0.0369572	0.105525	Meninge	wildtype	mdx4cv
Mnat1	0.373476	-0.0115288	0.482503	Meninge	wildtype	mdx4cv
Mob1a	0.379039	0.0210081	0.487011	Meninge	wildtype	mdx4cv
Mob1b	0.207943	-0.0440682	0.326818	Meninge	wildtype	mdx4cv
Mob2	0.752505	0.0293545	0.792339	Meninge	wildtype	mdx4cv
Mob4	0.355822	-0.01105	0.46699	Meninge	wildtype	mdx4cv
Mobp	5.71438e-06	-0.241737	8.88904e-05	Meninge	wildtype	mdx4cv
Mocs2	0.000426889	-0.143324	0.00344922	Meninge	wildtype	mdx4cv
Mog	0.0144037	-0.166736	0.0505344	Meninge	wildtype	mdx4cv
Mon2	0.649225	-0.0136891	0.704481	Meninge	wildtype	mdx4cv
Morc2a	0.492414	0.022788	0.580562	Meninge	wildtype	mdx4cv
Morf4l1	0.29279	0.0868081	0.411012	Meninge	wildtype	mdx4cv
Morf4l2	2.18288e-10	-0.325008	1.02226e-08	Meninge	wildtype	mdx4cv
Morn2	0.0923639	0.0334709	0.190322	Meninge	wildtype	mdx4cv
Morn4	0.00337359	-0.113094	0.0168332	Meninge	wildtype	mdx4cv
Mosmo	0.212882	0.0289699	0.331929	Meninge	wildtype	mdx4cv
Mospd3	0.237083	-0.00214686	0.357121	Meninge	wildtype	mdx4cv
Mpc1	5.46335e-12	-0.356867	3.75219e-10	Meninge	wildtype	mdx4cv
Mpc2	1.4672e-12	-0.369188	1.10996e-10	Meninge	wildtype	mdx4cv
Mpdu1	0.379799	-0.0287826	0.487643	Meninge	wildtype	mdx4cv
Mpdz	0.496216	0.00131757	0.583972	Meninge	wildtype	mdx4cv
Mpg	0.106228	-0.0294662	0.209293	Meninge	wildtype	mdx4cv
Mphosph8	0.264966	0.0389391	0.385639	Meninge	wildtype	mdx4cv
Mpi	0.00353175	-0.133911	0.0174544	Meninge	wildtype	mdx4cv
Mplkip	0.0963508	0.031869	0.195549	Meninge	wildtype	mdx4cv
Mpnd	0.193925	-0.0502228	0.313218	Meninge	wildtype	mdx4cv
Mpp1	0.534158	-0.0254472	0.615491	Meninge	wildtype	mdx4cv
Mpp2	0.0050922	-0.148083	0.0231695	Meninge	wildtype	mdx4cv
Mpp6	1.98431e-05	0.176081	0.000260754	Meninge	wildtype	mdx4cv
Mprip	0.120076	0.0796297	0.226829	Meninge	wildtype	mdx4cv
Mpv17	0.317375	-0.0127245	0.432757	Meninge	wildtype	mdx4cv
Mpv17l	0.0670098	-0.0703526	0.152802	Meninge	wildtype	mdx4cv
Mpv17l2	0.139499	0.0185499	0.251093	Meninge	wildtype	mdx4cv
Mpzl1	0.0303151	-0.0901238	0.0876466	Meninge	wildtype	mdx4cv
Mpzl2	1.13106e-06	0.0753132	2.12219e-05	Meninge	wildtype	mdx4cv
Mras	0.294128	-0.0642641	0.412219	Meninge	wildtype	mdx4cv
Mrc1	0.0681177	0.0565356	0.154396	Meninge	wildtype	mdx4cv
Mrc2	7.37434e-09	0.221011	2.41825e-07	Meninge	wildtype	mdx4cv
Mrfap1	0.0157383	-0.103219	0.0537312	Meninge	wildtype	mdx4cv
Mroh1	0.336036	-0.00482131	0.44887	Meninge	wildtype	mdx4cv
Mrpl10	0.921625	-0.00649334	0.932513	Meninge	wildtype	mdx4cv
Mrpl11	0.00585548	-0.118458	0.0257693	Meninge	wildtype	mdx4cv
Mrpl12	2.90256e-05	-0.217521	0.000355735	Meninge	wildtype	mdx4cv
Mrpl13	0.0134283	-0.0617964	0.0480925	Meninge	wildtype	mdx4cv
Mrpl14	0.0198767	-0.0372135	0.0635856	Meninge	wildtype	mdx4cv
Mrpl15	0.07642	0.0535541	0.166768	Meninge	wildtype	mdx4cv
Mrpl16	0.210713	-0.0414501	0.329394	Meninge	wildtype	mdx4cv
Mrpl17	0.0999172	-0.054194	0.20033	Meninge	wildtype	mdx4cv
Mrpl18	4.03159e-05	-0.0632166	0.000471107	Meninge	wildtype	mdx4cv
Mrpl19	0.0221962	-0.077794	0.0691139	Meninge	wildtype	mdx4cv
Mrpl2	0.640925	3.83129e-05	0.697449	Meninge	wildtype	mdx4cv
Mrpl20	1.26297e-10	-0.312646	6.29757e-09	Meninge	wildtype	mdx4cv
Mrpl21	0.00128857	-0.12963	0.0081572	Meninge	wildtype	mdx4cv
Mrpl22	0.2826	-0.0087773	0.402215	Meninge	wildtype	mdx4cv
Mrpl23	0.0543818	-0.104751	0.132187	Meninge	wildtype	mdx4cv
Mrpl24	0.587213	-0.0423283	0.657476	Meninge	wildtype	mdx4cv
Mrpl27	0.0066865	-0.0409675	0.0285902	Meninge	wildtype	mdx4cv
Mrpl28	0.000317362	-0.15723	0.0027472	Meninge	wildtype	mdx4cv
Mrpl3	0.016518	-0.044847	0.0555433	Meninge	wildtype	mdx4cv
Mrpl30	9.14174e-06	-0.238238	0.000135268	Meninge	wildtype	mdx4cv
Mrpl32	0.192995	-0.0567854	0.312016	Meninge	wildtype	mdx4cv
Mrpl33	0.463954	-0.0230581	0.556531	Meninge	wildtype	mdx4cv
Mrpl34	0.00304504	-0.156025	0.0155887	Meninge	wildtype	mdx4cv
Mrpl35	0.139805	-0.0392894	0.251428	Meninge	wildtype	mdx4cv
Mrpl36	0.0883548	-0.0644992	0.184781	Meninge	wildtype	mdx4cv
Mrpl37	0.185448	0.0283908	0.304205	Meninge	wildtype	mdx4cv
Mrpl38	0.376624	0.00881102	0.485731	Meninge	wildtype	mdx4cv
Mrpl39	0.126899	-0.0314884	0.23561	Meninge	wildtype	mdx4cv
Mrpl4	0.143717	-0.0903305	0.256247	Meninge	wildtype	mdx4cv
Mrpl40	0.00121209	-0.0506393	0.00781578	Meninge	wildtype	mdx4cv
Mrpl41	1.00453e-07	-0.202898	2.47898e-06	Meninge	wildtype	mdx4cv
Mrpl42	0.0001776	-0.150482	0.00167478	Meninge	wildtype	mdx4cv
Mrpl43	0.000353603	-0.114705	0.00297599	Meninge	wildtype	mdx4cv
Mrpl44	0.586859	-0.00710266	0.657384	Meninge	wildtype	mdx4cv
Mrpl45	0.0968296	-0.0185593	0.196192	Meninge	wildtype	mdx4cv
Mrpl46	0.0488149	-0.0766818	0.123137	Meninge	wildtype	mdx4cv
Mrpl47	0.0565606	-0.0687459	0.135626	Meninge	wildtype	mdx4cv
Mrpl48	0.189268	-0.049554	0.308111	Meninge	wildtype	mdx4cv
Mrpl49	0.003645	-0.0323572	0.0178571	Meninge	wildtype	mdx4cv
Mrpl50	0.0401982	-0.039446	0.107038	Meninge	wildtype	mdx4cv
Mrpl51	0.0022427	-0.168493	0.0122851	Meninge	wildtype	mdx4cv
Mrpl52	0.886478	-0.0252416	0.904113	Meninge	wildtype	mdx4cv
Mrpl53	0.0154215	-0.113006	0.0530821	Meninge	wildtype	mdx4cv
Mrpl54	0.000532806	-0.093784	0.00411765	Meninge	wildtype	mdx4cv
Mrpl55	0.352357	-0.0609705	0.463779	Meninge	wildtype	mdx4cv
Mrpl57	8.95982e-06	-0.178207	0.000132846	Meninge	wildtype	mdx4cv
Mrpl58	0.00049198	-0.0911614	0.00387621	Meninge	wildtype	mdx4cv
Mrpl9	0.879225	-0.00218291	0.897643	Meninge	wildtype	mdx4cv
Mrps10	0.00315409	-0.0894263	0.0159996	Meninge	wildtype	mdx4cv
Mrps11	0.40626	-0.0234648	0.510631	Meninge	wildtype	mdx4cv
Mrps12	0.0644146	-0.04517	0.148728	Meninge	wildtype	mdx4cv
Mrps14	0.00434221	-0.0821238	0.0204736	Meninge	wildtype	mdx4cv
Mrps15	0.000364796	-0.148993	0.00303857	Meninge	wildtype	mdx4cv
Mrps16	0.197795	-0.0807244	0.31689	Meninge	wildtype	mdx4cv
Mrps17	0.00543301	-0.118013	0.024261	Meninge	wildtype	mdx4cv
Mrps18a	0.000355791	-0.16445	0.00299078	Meninge	wildtype	mdx4cv
Mrps18b	0.0118138	-0.0600722	0.0437235	Meninge	wildtype	mdx4cv
Mrps18c	1.72923e-06	-0.21576	3.10835e-05	Meninge	wildtype	mdx4cv
Mrps2	0.393997	0.00398274	0.499965	Meninge	wildtype	mdx4cv
Mrps21	0.076596	-0.127971	0.167052	Meninge	wildtype	mdx4cv
Mrps22	0.0874326	-0.047134	0.183591	Meninge	wildtype	mdx4cv
Mrps23	0.0200309	0.00514892	0.0639862	Meninge	wildtype	mdx4cv
Mrps24	4.60366e-06	-0.213681	7.38207e-05	Meninge	wildtype	mdx4cv
Mrps25	0.000116445	-0.137294	0.0011725	Meninge	wildtype	mdx4cv
Mrps26	0.00400113	-0.136533	0.0192774	Meninge	wildtype	mdx4cv
Mrps27	0.758981	0.00961508	0.797077	Meninge	wildtype	mdx4cv
Mrps28	0.0683274	-0.00750964	0.154575	Meninge	wildtype	mdx4cv
Mrps33	1.54822e-07	-0.281865	3.70757e-06	Meninge	wildtype	mdx4cv
Mrps34	0.0191478	-0.0965028	0.0619815	Meninge	wildtype	mdx4cv
Mrps35	0.210508	-0.0439623	0.329146	Meninge	wildtype	mdx4cv
Mrps36	0.00035764	-0.172632	0.00299611	Meninge	wildtype	mdx4cv
Mrps5	0.427678	-0.00752693	0.528877	Meninge	wildtype	mdx4cv
Mrps6	0.00748207	-0.0722295	0.0310326	Meninge	wildtype	mdx4cv
Mrps7	0.00165971	-0.101767	0.00992009	Meninge	wildtype	mdx4cv
Mrps9	0.252951	-0.0304332	0.373374	Meninge	wildtype	mdx4cv
Mrrf	0.298625	0.00545082	0.416633	Meninge	wildtype	mdx4cv
Mrs2	0.0510215	-0.0723507	0.126987	Meninge	wildtype	mdx4cv
Mrtfa	0.452217	-0.0197036	0.547869	Meninge	wildtype	mdx4cv
Mrtfb	0.0606043	-0.117107	0.142506	Meninge	wildtype	mdx4cv
Mrto4	0.0102063	-0.118331	0.0391316	Meninge	wildtype	mdx4cv
Msantd4	0.355823	0.00229399	0.46699	Meninge	wildtype	mdx4cv
Msh2	0.337275	-0.0241356	0.449947	Meninge	wildtype	mdx4cv
Msi2	0.0254873	0.0967256	0.0767678	Meninge	wildtype	mdx4cv
Msl1	0.04117	0.0059453	0.109187	Meninge	wildtype	mdx4cv
Msl2	0.478185	-0.0150558	0.568636	Meninge	wildtype	mdx4cv
Msl3	0.745257	0.0106929	0.785844	Meninge	wildtype	mdx4cv
Msmo1	0.109091	0.024215	0.213203	Meninge	wildtype	mdx4cv
Msn	0.737208	0.0130346	0.77939	Meninge	wildtype	mdx4cv
Msra	0.133913	0.0176211	0.244638	Meninge	wildtype	mdx4cv
Msrb1	0.663664	-0.0378015	0.715774	Meninge	wildtype	mdx4cv
Msx1	0.000202783	0.0726479	0.00187045	Meninge	wildtype	mdx4cv
Mt1	0.029309	0.111602	0.08547	Meninge	wildtype	mdx4cv
Mt2	0.0291154	0.105084	0.0850221	Meninge	wildtype	mdx4cv
Mt3	2.55405e-05	-0.236922	0.000322244	Meninge	wildtype	mdx4cv
Mta1	0.125616	-0.0084136	0.233895	Meninge	wildtype	mdx4cv
Mta2	0.497418	0.0186897	0.584725	Meninge	wildtype	mdx4cv
Mtch1	0.000122737	-0.157707	0.00122569	Meninge	wildtype	mdx4cv
Mtch2	0.000681151	-0.160872	0.00495878	Meninge	wildtype	mdx4cv
Mtdh	0.134677	0.042076	0.245358	Meninge	wildtype	mdx4cv
Mtfp1	0.0130941	-0.124639	0.0473016	Meninge	wildtype	mdx4cv
Mtfr1l	0.625601	-0.0371514	0.685899	Meninge	wildtype	mdx4cv
Mthfd1	0.179344	-0.0188009	0.297449	Meninge	wildtype	mdx4cv
Mthfd2l	0.0119844	-0.0551119	0.0441978	Meninge	wildtype	mdx4cv
Mthfsl	0.14453	0.00537548	0.257045	Meninge	wildtype	mdx4cv
Mtln	0.075448	-0.0177649	0.165191	Meninge	wildtype	mdx4cv
Mtmr10	0.325481	-0.0443533	0.43896	Meninge	wildtype	mdx4cv
Mtmr14	0.702947	-0.0120461	0.748895	Meninge	wildtype	mdx4cv
Mtmr3	0.127785	0.0431064	0.236832	Meninge	wildtype	mdx4cv
Mtmr4	0.723198	0.0119635	0.766805	Meninge	wildtype	mdx4cv
Mtmr6	0.109187	-0.0333896	0.213287	Meninge	wildtype	mdx4cv
Mtmr9	0.145692	-0.0128695	0.258533	Meninge	wildtype	mdx4cv
Mtor	0.24483	-0.0504219	0.365163	Meninge	wildtype	mdx4cv
Mtpap	0.443683	-0.0405483	0.54095	Meninge	wildtype	mdx4cv
Mtpn	0.350964	-0.0102145	0.462447	Meninge	wildtype	mdx4cv
Mtrex	0.0726319	-0.0408956	0.161158	Meninge	wildtype	mdx4cv
Mtss1	0.190283	-0.0609186	0.309003	Meninge	wildtype	mdx4cv
Mtss2	0.401623	0.0163492	0.506551	Meninge	wildtype	mdx4cv
Mturn	0.192723	0.0512113	0.311741	Meninge	wildtype	mdx4cv
Mtus1	0.0110108	-0.0159541	0.041533	Meninge	wildtype	mdx4cv
Mtx1	0.231222	-0.0435817	0.351565	Meninge	wildtype	mdx4cv
Mtx2	0.0016811	-0.108572	0.0100151	Meninge	wildtype	mdx4cv
Mul1	0.168545	0.0237912	0.285067	Meninge	wildtype	mdx4cv
Mustn1	0.171132	0.0423694	0.28799	Meninge	wildtype	mdx4cv
Mvb12a	0.354921	0.0381982	0.466202	Meninge	wildtype	mdx4cv
Mvb12b	0.911448	0.00917551	0.924787	Meninge	wildtype	mdx4cv
Mvd	0.010847	-0.163395	0.0410854	Meninge	wildtype	mdx4cv
Mvk	0.102071	-0.0451501	0.20336	Meninge	wildtype	mdx4cv
Mxd4	0.00140057	0.168549	0.00871467	Meninge	wildtype	mdx4cv
Mxi1	0.00294163	0.0631666	0.0151772	Meninge	wildtype	mdx4cv
Mxra7	0.215811	-0.0455204	0.335105	Meninge	wildtype	mdx4cv
Mxra8	7.91553e-10	0.196687	3.25565e-08	Meninge	wildtype	mdx4cv
Myadm	0.0730761	0.0239082	0.161749	Meninge	wildtype	mdx4cv
Mybbp1a	0.500899	-0.0386444	0.587643	Meninge	wildtype	mdx4cv
Mycbp	0.0998443	-0.0255039	0.20026	Meninge	wildtype	mdx4cv
Mycbp2	0.0461441	-0.0820278	0.118243	Meninge	wildtype	mdx4cv
Mydgf	0.431644	-0.0161918	0.531704	Meninge	wildtype	mdx4cv
Myef2	0.190222	-0.0284896	0.308972	Meninge	wildtype	mdx4cv
Myg1	0.617773	-0.011206	0.680289	Meninge	wildtype	mdx4cv
Myh10	0.0348864	-0.0949842	0.0968992	Meninge	wildtype	mdx4cv
Myh11	0.00124334	0.196622	0.00798194	Meninge	wildtype	mdx4cv
Myh14	0.528928	0.0212535	0.611198	Meninge	wildtype	mdx4cv
Myh9	7.90413e-05	0.207871	0.000843726	Meninge	wildtype	mdx4cv
Myl12a	0.000650187	0.175311	0.00480594	Meninge	wildtype	mdx4cv
Myl12b	0.00754289	-0.0382793	0.0312179	Meninge	wildtype	mdx4cv
Myl6	0.000277691	0.152627	0.00244744	Meninge	wildtype	mdx4cv
Myl9	0.00163205	0.277595	0.00978693	Meninge	wildtype	mdx4cv
Mylip	0.278743	0.0340471	0.398674	Meninge	wildtype	mdx4cv
Mylk	1.08213e-05	0.203067	0.0001523	Meninge	wildtype	mdx4cv
Myo10	0.866162	0.00703247	0.886872	Meninge	wildtype	mdx4cv
Myo18a	0.515519	-0.023214	0.599708	Meninge	wildtype	mdx4cv
Myo1b	0.0319411	0.0259694	0.0908379	Meninge	wildtype	mdx4cv
Myo1c	0.311304	0.0294596	0.427925	Meninge	wildtype	mdx4cv
Myo5a	0.00271779	-0.128214	0.014249	Meninge	wildtype	mdx4cv
Myo6	0.589502	0.0166955	0.659532	Meninge	wildtype	mdx4cv
Myo9a	0.0704148	-0.00977026	0.157681	Meninge	wildtype	mdx4cv
Myo9b	0.166099	-0.077511	0.282328	Meninge	wildtype	mdx4cv
Myoc	0.201859	0.131104	0.320719	Meninge	wildtype	mdx4cv
Myorg	0.00126422	-0.109046	0.00806616	Meninge	wildtype	mdx4cv
Myrf	0.585381	-0.0136846	0.656478	Meninge	wildtype	mdx4cv
Myt1l	1.17583e-06	-0.259212	2.20053e-05	Meninge	wildtype	mdx4cv
Mzt1	0.131273	-0.0358003	0.241236	Meninge	wildtype	mdx4cv
Mzt2	0.814111	0.015448	0.843537	Meninge	wildtype	mdx4cv
N4bp2l2	0.234332	0.0234919	0.354443	Meninge	wildtype	mdx4cv
Naa10	0.493425	0.0367482	0.581354	Meninge	wildtype	mdx4cv
Naa15	0.127308	-0.0376989	0.236068	Meninge	wildtype	mdx4cv
Naa20	0.00093368	-0.0373473	0.00634066	Meninge	wildtype	mdx4cv
Naa30	0.032803	-0.0818647	0.092665	Meninge	wildtype	mdx4cv
Naa35	0.173213	-0.0658486	0.290127	Meninge	wildtype	mdx4cv
Naa38	0.00210102	-0.0899432	0.0117566	Meninge	wildtype	mdx4cv
Naa50	0.0272486	-0.0179092	0.0808683	Meninge	wildtype	mdx4cv
Naa60	0.136038	-0.0539238	0.247173	Meninge	wildtype	mdx4cv
Naaa	0.00874187	0.0629702	0.0347954	Meninge	wildtype	mdx4cv
Nab1	0.745837	-0.00510472	0.786228	Meninge	wildtype	mdx4cv
Nab2	0.209321	0.0477334	0.328135	Meninge	wildtype	mdx4cv
Nabp2	0.147269	-0.0733537	0.260531	Meninge	wildtype	mdx4cv
Naca	0.000134664	-0.166164	0.00132301	Meninge	wildtype	mdx4cv
Nacad	0.00536564	-0.166752	0.0241272	Meninge	wildtype	mdx4cv
Nacc1	0.0157449	0.0252318	0.0537312	Meninge	wildtype	mdx4cv
Nacc2	0.809667	-0.0329775	0.840493	Meninge	wildtype	mdx4cv
Nadk	0.0474137	-0.0228882	0.120563	Meninge	wildtype	mdx4cv
Nadk2	0.0647066	0.0283253	0.149157	Meninge	wildtype	mdx4cv
Nae1	0.517598	-0.00498413	0.601263	Meninge	wildtype	mdx4cv
Nagk	0.891056	-0.00734197	0.907482	Meninge	wildtype	mdx4cv
Naglu	0.000108575	0.0958447	0.00110859	Meninge	wildtype	mdx4cv
Nalcn	0.0219134	-0.0736614	0.0684509	Meninge	wildtype	mdx4cv
Nampt	0.00144012	-0.1244	0.0088623	Meninge	wildtype	mdx4cv
Nanp	0.238959	-0.0395107	0.359277	Meninge	wildtype	mdx4cv
Nans	0.0335054	-0.00477234	0.0938872	Meninge	wildtype	mdx4cv
Nap1l1	0.105477	-0.088594	0.208067	Meninge	wildtype	mdx4cv
Nap1l2	0.00466681	-0.0774281	0.021695	Meninge	wildtype	mdx4cv
Nap1l3	0.151859	-0.0185099	0.264996	Meninge	wildtype	mdx4cv
Nap1l4	0.027109	-0.0766386	0.0805661	Meninge	wildtype	mdx4cv
Nap1l5	9.80818e-09	-0.398835	3.13174e-07	Meninge	wildtype	mdx4cv
Napa	0.00937939	-0.00279304	0.0367305	Meninge	wildtype	mdx4cv
Napb	0.00236468	-0.188646	0.0128565	Meninge	wildtype	mdx4cv
Napg	0.180607	-0.0706297	0.298891	Meninge	wildtype	mdx4cv
Naprt	0.339813	0.048429	0.452417	Meninge	wildtype	mdx4cv
Narf	0.101357	-0.0142881	0.202686	Meninge	wildtype	mdx4cv
Nars	0.0961821	-0.116474	0.195261	Meninge	wildtype	mdx4cv
Nasp	0.374952	-0.0185789	0.483981	Meninge	wildtype	mdx4cv
Nat14	0.0894093	0.00322845	0.186451	Meninge	wildtype	mdx4cv
Nat8f1	0.0602336	0.050356	0.142001	Meninge	wildtype	mdx4cv
Nat8l	0.0323041	-0.127477	0.0915785	Meninge	wildtype	mdx4cv
Natd1	0.329859	0.0236539	0.443303	Meninge	wildtype	mdx4cv
Nav1	0.00315211	-0.118086	0.0159996	Meninge	wildtype	mdx4cv
Nav3	0.18154	-0.0273168	0.299752	Meninge	wildtype	mdx4cv
Naxd	0.0730107	-0.0316114	0.161749	Meninge	wildtype	mdx4cv
Naxe	0.00362868	-0.0848406	0.0178144	Meninge	wildtype	mdx4cv
Nbas	0.18589	-0.0193377	0.304567	Meninge	wildtype	mdx4cv
Nbdy	1.62191e-07	-0.242202	3.85865e-06	Meninge	wildtype	mdx4cv
Nbea	0.0111257	-0.1222	0.0418212	Meninge	wildtype	mdx4cv
Nbl1	7.36437e-12	0.434591	4.87387e-10	Meninge	wildtype	mdx4cv
Nbr1	0.477975	0.0336559	0.568478	Meninge	wildtype	mdx4cv
Ncald	0.0188403	-0.087688	0.0614228	Meninge	wildtype	mdx4cv
Ncam1	0.014923	-0.0767605	0.0518319	Meninge	wildtype	mdx4cv
Ncan	0.692913	-0.0401484	0.740735	Meninge	wildtype	mdx4cv
Ncaph2	0.0293158	-0.0274794	0.08547	Meninge	wildtype	mdx4cv
Ncbp1	0.45642	-0.0148382	0.551117	Meninge	wildtype	mdx4cv
Ncbp2	0.104049	-0.0073731	0.206117	Meninge	wildtype	mdx4cv
Ncdn	5.99465e-05	-0.125119	0.000664248	Meninge	wildtype	mdx4cv
Nceh1	0.568671	-0.0445683	0.643546	Meninge	wildtype	mdx4cv
Nck1	0.621217	-0.000847732	0.682841	Meninge	wildtype	mdx4cv
Nckap1	0.00599634	-0.125072	0.0262972	Meninge	wildtype	mdx4cv
Nckipsd	0.0457272	-0.0422884	0.117518	Meninge	wildtype	mdx4cv
Ncl	0.287815	0.0744836	0.406731	Meninge	wildtype	mdx4cv
Ncln	0.221915	-0.0729051	0.34213	Meninge	wildtype	mdx4cv
Ncoa1	0.228116	0.0461819	0.34859	Meninge	wildtype	mdx4cv
Ncoa4	0.0029034	-0.0853762	0.0150226	Meninge	wildtype	mdx4cv
Ncoa5	0.498074	0.00266755	0.585308	Meninge	wildtype	mdx4cv
Ncoa6	0.625567	-0.0245353	0.685899	Meninge	wildtype	mdx4cv
Ncoa7	0.154546	-0.0646427	0.268136	Meninge	wildtype	mdx4cv
Ncor1	0.0836989	0.0917106	0.178166	Meninge	wildtype	mdx4cv
Ncor2	0.0174048	-0.089857	0.0576991	Meninge	wildtype	mdx4cv
Ncs1	0.75604	-0.000934412	0.794568	Meninge	wildtype	mdx4cv
Ncstn	3.55829e-06	0.137382	5.91424e-05	Meninge	wildtype	mdx4cv
Ndc1	0.114705	-0.0662805	0.22033	Meninge	wildtype	mdx4cv
Nde1	0.256944	-0.0164767	0.37745	Meninge	wildtype	mdx4cv
Ndel1	0.028361	-0.0827505	0.0833205	Meninge	wildtype	mdx4cv
Ndfip1	0.00109019	-0.119073	0.00718242	Meninge	wildtype	mdx4cv
Ndfip2	0.111492	-0.0160846	0.216188	Meninge	wildtype	mdx4cv
Ndn	0.00137593	-0.119399	0.00859809	Meninge	wildtype	mdx4cv
Ndnf	0.0927501	0.045587	0.190794	Meninge	wildtype	mdx4cv
Ndrg1	5.30187e-07	0.185318	1.07076e-05	Meninge	wildtype	mdx4cv
Ndrg2	0.00218501	-0.140449	0.0120415	Meninge	wildtype	mdx4cv
Ndrg3	0.00245828	-0.102488	0.0132761	Meninge	wildtype	mdx4cv
Ndrg4	3.98438e-08	-0.182206	1.05862e-06	Meninge	wildtype	mdx4cv
Ndst1	0.0243689	0.0733658	0.0743528	Meninge	wildtype	mdx4cv
Ndufa1	0.0213661	0.153995	0.0672522	Meninge	wildtype	mdx4cv
Ndufa10	0.538797	-0.0266729	0.619268	Meninge	wildtype	mdx4cv
Ndufa11	6.45763e-06	-0.218661	9.96007e-05	Meninge	wildtype	mdx4cv
Ndufa12	0.00912434	-0.123337	0.0359638	Meninge	wildtype	mdx4cv
Ndufa13	0.0442748	0.0669631	0.114705	Meninge	wildtype	mdx4cv
Ndufa2	0.000765884	-0.118064	0.00540275	Meninge	wildtype	mdx4cv
Ndufa3	0.11916	0.0694912	0.225731	Meninge	wildtype	mdx4cv
Ndufa4	3.01055e-09	-0.189041	1.06911e-07	Meninge	wildtype	mdx4cv
Ndufa4l2	0.265123	-0.0188169	0.385711	Meninge	wildtype	mdx4cv
Ndufa5	0.000132262	-0.200287	0.0013047	Meninge	wildtype	mdx4cv
Ndufa6	0.0009181	-0.151713	0.00626715	Meninge	wildtype	mdx4cv
Ndufa7	0.321485	-0.0467163	0.436237	Meninge	wildtype	mdx4cv
Ndufa8	0.00714211	-0.143955	0.0300066	Meninge	wildtype	mdx4cv
Ndufa9	0.566708	-0.0205234	0.642122	Meninge	wildtype	mdx4cv
Ndufab1	0.000132982	-0.215802	0.00131003	Meninge	wildtype	mdx4cv
Ndufaf1	0.756278	0.000869485	0.794704	Meninge	wildtype	mdx4cv
Ndufaf2	0.00074588	-0.136303	0.00529911	Meninge	wildtype	mdx4cv
Ndufaf3	0.167112	-0.0220159	0.283319	Meninge	wildtype	mdx4cv
Ndufaf4	0.147363	-0.0552635	0.260531	Meninge	wildtype	mdx4cv
Ndufaf5	0.466625	-0.000346722	0.559125	Meninge	wildtype	mdx4cv
Ndufaf7	0.121273	-0.0632003	0.228427	Meninge	wildtype	mdx4cv
Ndufaf8	0.113431	-0.0383734	0.218631	Meninge	wildtype	mdx4cv
Ndufb1-ps	6.57365e-16	0.506977	9.20311e-14	Meninge	wildtype	mdx4cv
Ndufb10	0.0875605	0.111349	0.183611	Meninge	wildtype	mdx4cv
Ndufb11	3.29357e-05	-0.20117	0.000392426	Meninge	wildtype	mdx4cv
Ndufb2	0.000237973	-0.154625	0.00213355	Meninge	wildtype	mdx4cv
Ndufb3	0.399919	-0.00823911	0.505103	Meninge	wildtype	mdx4cv
Ndufb4	0.0151271	-0.146425	0.0524405	Meninge	wildtype	mdx4cv
Ndufb5	5.62253e-06	-0.169425	8.76489e-05	Meninge	wildtype	mdx4cv
Ndufb6	8.42618e-07	-0.198119	1.62712e-05	Meninge	wildtype	mdx4cv
Ndufb7	0.152781	-0.0763428	0.265897	Meninge	wildtype	mdx4cv
Ndufb8	1.43752e-11	-0.314138	9.0217e-10	Meninge	wildtype	mdx4cv
Ndufb9	1.447e-10	-0.270495	7.11765e-09	Meninge	wildtype	mdx4cv
Ndufc1	1.35615e-08	-0.220112	4.13086e-07	Meninge	wildtype	mdx4cv
Ndufc2	6.239e-09	-0.293631	2.08568e-07	Meninge	wildtype	mdx4cv
Ndufs1	0.321136	0.0254893	0.435964	Meninge	wildtype	mdx4cv
Ndufs2	0.00203868	-0.0946822	0.0114784	Meninge	wildtype	mdx4cv
Ndufs3	0.000554651	-0.178359	0.00426384	Meninge	wildtype	mdx4cv
Ndufs4	1.41326e-06	-0.238676	2.59812e-05	Meninge	wildtype	mdx4cv
Ndufs5	4.50607e-11	-0.300218	2.50413e-09	Meninge	wildtype	mdx4cv
Ndufs6	4.85487e-08	-0.230906	1.28056e-06	Meninge	wildtype	mdx4cv
Ndufs7	0.203699	-0.0153162	0.322733	Meninge	wildtype	mdx4cv
Ndufs8	0.00340148	-0.151563	0.0169492	Meninge	wildtype	mdx4cv
Ndufv1	0.044011	-0.0510365	0.11414	Meninge	wildtype	mdx4cv
Ndufv2	6.4437e-08	-0.269979	1.6694e-06	Meninge	wildtype	mdx4cv
Ndufv3	3.83765e-05	-0.149093	0.000451614	Meninge	wildtype	mdx4cv
Neat1	1.87255e-09	0.293684	7.05689e-08	Meninge	wildtype	mdx4cv
Nebl	0.00752559	0.0697078	0.031164	Meninge	wildtype	mdx4cv
Necab1	0.459206	0.00942626	0.552473	Meninge	wildtype	mdx4cv
Necab2	0.00436744	-0.126233	0.0205793	Meninge	wildtype	mdx4cv
Necab3	0.261213	-0.0340008	0.381394	Meninge	wildtype	mdx4cv
Necap1	0.000335807	-0.125476	0.00286049	Meninge	wildtype	mdx4cv
Necap2	0.0323015	-0.0756301	0.0915785	Meninge	wildtype	mdx4cv
Nectin1	0.17675	-0.00387983	0.294163	Meninge	wildtype	mdx4cv
Nectin2	0.226492	0.00625756	0.347129	Meninge	wildtype	mdx4cv
Nedd4	0.404071	0.0626004	0.50867	Meninge	wildtype	mdx4cv
Nedd4l	0.267098	-0.0584476	0.387964	Meninge	wildtype	mdx4cv
Nedd8	1.70971e-13	-0.325792	1.4996e-11	Meninge	wildtype	mdx4cv
Nefh	0.222904	-0.0725107	0.343075	Meninge	wildtype	mdx4cv
Nefl	9.25756e-10	-0.367573	3.74417e-08	Meninge	wildtype	mdx4cv
Nefm	5.99257e-05	-0.201363	0.000664248	Meninge	wildtype	mdx4cv
Negr1	0.000306749	-0.10519	0.00266802	Meninge	wildtype	mdx4cv
Nek6	0.123826	-0.0599226	0.231856	Meninge	wildtype	mdx4cv
Nek7	0.390665	0.0141148	0.496913	Meninge	wildtype	mdx4cv
Nek9	0.0379814	-0.0325909	0.102752	Meninge	wildtype	mdx4cv
Nelfb	0.0849354	0.00789887	0.179799	Meninge	wildtype	mdx4cv
Nelfcd	0.0446198	-0.0609883	0.1153	Meninge	wildtype	mdx4cv
Nelfe	0.092105	-0.0144507	0.190085	Meninge	wildtype	mdx4cv
Nell2	0.0089286	-0.0766439	0.0353523	Meninge	wildtype	mdx4cv
Nemf	0.0924068	-0.0297762	0.190357	Meninge	wildtype	mdx4cv
Nenf	4.84936e-05	-0.163046	0.000553344	Meninge	wildtype	mdx4cv
Neo1	0.567359	-0.0134785	0.64246	Meninge	wildtype	mdx4cv
Net1	0.0744511	0.00575866	0.163698	Meninge	wildtype	mdx4cv
Neu1	0.0254151	0.0109142	0.0766378	Meninge	wildtype	mdx4cv
Neurl1a	0.0694576	-0.107541	0.1565	Meninge	wildtype	mdx4cv
Neurl4	0.188882	-0.0932246	0.307683	Meninge	wildtype	mdx4cv
Nf2	0.409341	-0.00112176	0.513263	Meninge	wildtype	mdx4cv
Nfasc	0.258879	-0.0976613	0.379391	Meninge	wildtype	mdx4cv
Nfat5	2.62333e-05	0.0914124	0.000327241	Meninge	wildtype	mdx4cv
Nfe2l1	0.0977006	0.0929946	0.197298	Meninge	wildtype	mdx4cv
Nfe2l2	0.560833	0.0377632	0.636939	Meninge	wildtype	mdx4cv
Nfia	0.013077	0.131346	0.0472694	Meninge	wildtype	mdx4cv
Nfib	0.00105703	0.0926957	0.00698927	Meninge	wildtype	mdx4cv
Nfic	6.63036e-10	0.27719	2.7992e-08	Meninge	wildtype	mdx4cv
Nfix	0.126543	0.103851	0.235248	Meninge	wildtype	mdx4cv
Nfkbia	0.035985	0.0746355	0.0989113	Meninge	wildtype	mdx4cv
Nfkbib	0.0391955	-0.0498509	0.10506	Meninge	wildtype	mdx4cv
Nfs1	0.0115767	-0.0659835	0.042999	Meninge	wildtype	mdx4cv
Nfu1	0.00343485	-0.0782569	0.0170804	Meninge	wildtype	mdx4cv
Nfx1	0.557233	-0.0168855	0.63415	Meninge	wildtype	mdx4cv
Nfyb	0.0521225	0.0588131	0.128541	Meninge	wildtype	mdx4cv
Nfyc	0.397764	-0.0368652	0.50301	Meninge	wildtype	mdx4cv
Ngdn	0.419866	-0.00611045	0.522536	Meninge	wildtype	mdx4cv
Ngef	0.011896	-0.030854	0.0439162	Meninge	wildtype	mdx4cv
Ngrn	0.0475967	-0.0555818	0.120902	Meninge	wildtype	mdx4cv
Nhp2	0.0115188	-0.0929311	0.0428717	Meninge	wildtype	mdx4cv
Nhsl1	0.178421	0.0480721	0.296256	Meninge	wildtype	mdx4cv
Nhsl2	0.0175356	0.0664105	0.058027	Meninge	wildtype	mdx4cv
Nicn1	0.624849	-0.0369392	0.685793	Meninge	wildtype	mdx4cv
Nid1	1.13055e-05	0.112816	0.000158277	Meninge	wildtype	mdx4cv
Nid2	0.000209061	0.104928	0.00192167	Meninge	wildtype	mdx4cv
Nif3l1	0.561523	-0.0125888	0.637437	Meninge	wildtype	mdx4cv
Nifk	0.139192	-0.0516559	0.250698	Meninge	wildtype	mdx4cv
Ninj1	0.216516	0.0201693	0.335855	Meninge	wildtype	mdx4cv
Nip7	0.793861	-0.0148197	0.827373	Meninge	wildtype	mdx4cv
Nipa1	0.0392543	-0.0520655	0.105179	Meninge	wildtype	mdx4cv
Nipa2	0.0202752	-0.0580525	0.0645336	Meninge	wildtype	mdx4cv
Nipal3	0.453865	-0.0355309	0.549191	Meninge	wildtype	mdx4cv
Nipbl	0.517794	0.0348241	0.601395	Meninge	wildtype	mdx4cv
Nipsnap1	0.0886894	-0.0654513	0.185303	Meninge	wildtype	mdx4cv
Nipsnap2	0.185384	-0.0209489	0.304188	Meninge	wildtype	mdx4cv
Nipsnap3b	0.00918746	-0.0638474	0.0361344	Meninge	wildtype	mdx4cv
Nisch	0.192492	-0.0744592	0.311548	Meninge	wildtype	mdx4cv
Nit1	0.328058	-0.0228772	0.441454	Meninge	wildtype	mdx4cv
Nit2	0.102419	-0.0392318	0.203885	Meninge	wildtype	mdx4cv
Nkain4	0.587182	0.0376228	0.657476	Meninge	wildtype	mdx4cv
Nkd1	0.39234	0.013356	0.498471	Meninge	wildtype	mdx4cv
Nkiras1	0.00111237	-0.133872	0.0072824	Meninge	wildtype	mdx4cv
Nkiras2	0.901421	-0.0133377	0.916145	Meninge	wildtype	mdx4cv
Nktr	0.261334	-0.0556936	0.381494	Meninge	wildtype	mdx4cv
Nkx2-2	0.00130663	-0.121345	0.00823573	Meninge	wildtype	mdx4cv
Nkx6-2	0.422498	-0.0193351	0.524204	Meninge	wildtype	mdx4cv
Nlgn2	0.0030281	0.0772009	0.0155243	Meninge	wildtype	mdx4cv
Nlgn3	0.275572	0.0513329	0.396084	Meninge	wildtype	mdx4cv
Nlk	0.230102	-0.0555241	0.350546	Meninge	wildtype	mdx4cv
Nme1	1.05192e-18	-0.391492	2.47032e-16	Meninge	wildtype	mdx4cv
Nme2	1.85502e-07	-0.247253	4.31456e-06	Meninge	wildtype	mdx4cv
Nme7	0.00945932	-0.0449784	0.036865	Meninge	wildtype	mdx4cv
Nmnat2	0.054605	0.0610019	0.132641	Meninge	wildtype	mdx4cv
Nmral1	0.187445	0.0363166	0.306033	Meninge	wildtype	mdx4cv
Nmt1	0.289767	0.0542914	0.407724	Meninge	wildtype	mdx4cv
Nmt2	0.839348	0.0025468	0.864891	Meninge	wildtype	mdx4cv
Nnat	1.34122e-08	0.357219	4.12894e-07	Meninge	wildtype	mdx4cv
Noc2l	0.350931	-0.0316208	0.462447	Meninge	wildtype	mdx4cv
Noc4l	0.358454	-0.0314377	0.469259	Meninge	wildtype	mdx4cv
Noct	8.64335e-06	-0.119732	0.000129207	Meninge	wildtype	mdx4cv
Nol12	0.00292302	-0.141926	0.0151026	Meninge	wildtype	mdx4cv
Nol4l	0.0173776	0.0393244	0.0576614	Meninge	wildtype	mdx4cv
Nol6	0.0542243	-0.100835	0.13198	Meninge	wildtype	mdx4cv
Nol7	0.000338017	-0.128897	0.00286803	Meninge	wildtype	mdx4cv
Nolc1	0.528281	-0.0182106	0.610662	Meninge	wildtype	mdx4cv
Nomo1	0.331808	-0.00955828	0.444773	Meninge	wildtype	mdx4cv
Nono	0.628116	-0.0326557	0.687763	Meninge	wildtype	mdx4cv
Nop10	0.000409949	-0.220331	0.00333829	Meninge	wildtype	mdx4cv
Nop16	0.340708	-0.0223243	0.453072	Meninge	wildtype	mdx4cv
Nop53	0.0310552	0.073248	0.0892412	Meninge	wildtype	mdx4cv
Nop56	0.112216	-0.0609163	0.216981	Meninge	wildtype	mdx4cv
Nos3	0.489728	0.00229004	0.578242	Meninge	wildtype	mdx4cv
Nosip	0.110984	0.0423943	0.215572	Meninge	wildtype	mdx4cv
Notch1	0.612822	-0.033066	0.677265	Meninge	wildtype	mdx4cv
Notch2	0.000177465	0.124614	0.00167478	Meninge	wildtype	mdx4cv
Notch3	0.228078	0.0631527	0.34859	Meninge	wildtype	mdx4cv
Nova1	0.00276306	-0.139623	0.0144326	Meninge	wildtype	mdx4cv
Nova2	0.228267	-0.0550926	0.348748	Meninge	wildtype	mdx4cv
Npc1	0.330804	-0.0187819	0.444164	Meninge	wildtype	mdx4cv
Npc2	0.128059	-0.107005	0.23719	Meninge	wildtype	mdx4cv
Npdc1	0.000202984	-0.148987	0.00187045	Meninge	wildtype	mdx4cv
Npepl1	0.366124	0.0371546	0.476132	Meninge	wildtype	mdx4cv
Npepps	0.141879	-0.029783	0.253654	Meninge	wildtype	mdx4cv
Nploc4	0.25674	0.0247928	0.377442	Meninge	wildtype	mdx4cv
Npm1	0.000220709	-0.186761	0.00201097	Meninge	wildtype	mdx4cv
Npr2	0.01458	0.0657621	0.0509319	Meninge	wildtype	mdx4cv
Nprl2	0.194814	-0.0160493	0.31405	Meninge	wildtype	mdx4cv
Nptn	4.41924e-06	-0.243035	7.13349e-05	Meninge	wildtype	mdx4cv
Nptx1	0.235552	-0.0509202	0.355476	Meninge	wildtype	mdx4cv
Nptxr	0.0529213	-0.0228175	0.12977	Meninge	wildtype	mdx4cv
Npy	0.0524907	-0.120876	0.129012	Meninge	wildtype	mdx4cv
Npy1r	0.450341	0.0187902	0.546624	Meninge	wildtype	mdx4cv
Nqo1	0.00132178	0.0747267	0.00830964	Meninge	wildtype	mdx4cv
Nr1d1	0.875444	0.02131	0.894866	Meninge	wildtype	mdx4cv
Nr1d2	0.00351823	0.124554	0.0174118	Meninge	wildtype	mdx4cv
Nr1h2	0.00127677	0.0866862	0.00809658	Meninge	wildtype	mdx4cv
Nr2c2	0.0318325	-0.0671436	0.0906636	Meninge	wildtype	mdx4cv
Nr2c2ap	0.426036	-0.0149194	0.527743	Meninge	wildtype	mdx4cv
Nr2f1	0.219534	0.0212951	0.33925	Meninge	wildtype	mdx4cv
Nr2f2	3.52047e-08	0.221642	9.52752e-07	Meninge	wildtype	mdx4cv
Nr2f6	0.245913	0.0241704	0.366178	Meninge	wildtype	mdx4cv
Nr3c1	0.0550954	0.0310549	0.133387	Meninge	wildtype	mdx4cv
Nr4a1	0.00207765	0.0701494	0.0116617	Meninge	wildtype	mdx4cv
Nras	0.00902751	-0.10044	0.0356401	Meninge	wildtype	mdx4cv
Nrbf2	0.309496	0.00910859	0.426325	Meninge	wildtype	mdx4cv
Nrbp1	0.0446133	-0.0365681	0.1153	Meninge	wildtype	mdx4cv
Nrbp2	0.358657	0.0609712	0.469355	Meninge	wildtype	mdx4cv
Nrcam	0.105094	-0.0957875	0.207535	Meninge	wildtype	mdx4cv
Nrd1	0.086058	-0.0502099	0.181545	Meninge	wildtype	mdx4cv
Nrep	0.274449	0.0168743	0.395134	Meninge	wildtype	mdx4cv
Nrgn	8.56138e-05	-0.244901	0.000903288	Meninge	wildtype	mdx4cv
Nrip2	0.53746	-0.020748	0.618121	Meninge	wildtype	mdx4cv
Nrip3	0.0958209	0.0398913	0.194745	Meninge	wildtype	mdx4cv
Nrn1	8.07547e-05	-0.0665441	0.000859494	Meninge	wildtype	mdx4cv
Nrsn1	1.01705e-05	-0.175842	0.000145314	Meninge	wildtype	mdx4cv
Nrsn2	0.251122	-0.0314164	0.371277	Meninge	wildtype	mdx4cv
Nrtn	0.0359681	0.0479802	0.0989113	Meninge	wildtype	mdx4cv
Nrxn1	0.0355971	-0.0568463	0.098236	Meninge	wildtype	mdx4cv
Nrxn2	0.125431	-0.0536268	0.233779	Meninge	wildtype	mdx4cv
Nrxn3	0.263759	0.0317562	0.384341	Meninge	wildtype	mdx4cv
Nsa2	0.0915079	-0.0658699	0.189363	Meninge	wildtype	mdx4cv
Nsd1	0.154168	-0.0556458	0.267734	Meninge	wildtype	mdx4cv
Nsd2	0.394597	-0.0292764	0.50029	Meninge	wildtype	mdx4cv
Nsd3	0.128188	-0.0281536	0.237217	Meninge	wildtype	mdx4cv
Nsdhl	0.394524	-0.0163861	0.500284	Meninge	wildtype	mdx4cv
Nsf	3.22695e-05	-0.213665	0.000386558	Meninge	wildtype	mdx4cv
Nsfl1c	0.822984	0.00397365	0.850906	Meninge	wildtype	mdx4cv
Nsg1	7.04811e-05	-0.227221	0.000765825	Meninge	wildtype	mdx4cv
Nsg2	6.67272e-09	-0.294695	2.21814e-07	Meninge	wildtype	mdx4cv
Nsmce1	0.127831	0.0300939	0.236857	Meninge	wildtype	mdx4cv
Nsmce2	0.0190797	-0.0563556	0.0618708	Meninge	wildtype	mdx4cv
Nsmce3	0.0816637	-0.0262068	0.175062	Meninge	wildtype	mdx4cv
Nsmce4a	0.588909	-0.00602448	0.65897	Meninge	wildtype	mdx4cv
Nsmf	0.00317728	-0.0646687	0.0160964	Meninge	wildtype	mdx4cv
Nsun2	0.00196989	-0.109838	0.0111843	Meninge	wildtype	mdx4cv
Nt5c	0.0051491	-0.0735974	0.0233264	Meninge	wildtype	mdx4cv
Nt5c2	0.72579	0.0229458	0.769105	Meninge	wildtype	mdx4cv
Nt5c3	0.629531	-0.0243398	0.68856	Meninge	wildtype	mdx4cv
Nt5c3b	0.0514442	-0.115456	0.127603	Meninge	wildtype	mdx4cv
Nt5dc2	0.92428	-0.0121686	0.93455	Meninge	wildtype	mdx4cv
Nt5dc3	0.112691	-0.0398262	0.217553	Meninge	wildtype	mdx4cv
Nt5m	0.00942605	-0.112192	0.0367747	Meninge	wildtype	mdx4cv
Ntan1	2.64042e-05	-0.156356	0.000328586	Meninge	wildtype	mdx4cv
Ntm	0.665766	-0.00266601	0.717336	Meninge	wildtype	mdx4cv
Ntmt1	0.0363929	-0.0952856	0.0996765	Meninge	wildtype	mdx4cv
Ntng1	0.0523981	0.00364894	0.128836	Meninge	wildtype	mdx4cv
Ntpcr	0.0225466	-0.0737722	0.0699068	Meninge	wildtype	mdx4cv
Ntrk2	0.0926937	-0.0914642	0.190744	Meninge	wildtype	mdx4cv
Ntrk3	0.503923	-0.0271275	0.590275	Meninge	wildtype	mdx4cv
Ntsr2	0.609734	0.00330384	0.674907	Meninge	wildtype	mdx4cv
Nub1	0.281185	-0.0126849	0.400984	Meninge	wildtype	mdx4cv
Nubp2	0.124361	-0.0187321	0.232499	Meninge	wildtype	mdx4cv
Nucb1	0.295188	0.0364354	0.413024	Meninge	wildtype	mdx4cv
Nucks1	0.0840783	0.0824003	0.178556	Meninge	wildtype	mdx4cv
Nudc	0.786711	-0.016074	0.821301	Meninge	wildtype	mdx4cv
Nudcd2	0.152148	-0.051876	0.265303	Meninge	wildtype	mdx4cv
Nudcd3	0.577316	0.0175398	0.650296	Meninge	wildtype	mdx4cv
Nudt10	0.0779464	-0.046046	0.169236	Meninge	wildtype	mdx4cv
Nudt11	0.0482142	-0.0714978	0.122159	Meninge	wildtype	mdx4cv
Nudt14	0.615444	-0.00729328	0.678928	Meninge	wildtype	mdx4cv
Nudt16l1	0.150018	-0.0197194	0.262657	Meninge	wildtype	mdx4cv
Nudt18	0.132192	0.0446983	0.242346	Meninge	wildtype	mdx4cv
Nudt19	4.69857e-07	-0.209049	9.60832e-06	Meninge	wildtype	mdx4cv
Nudt2	0.0263059	-0.0625412	0.07868	Meninge	wildtype	mdx4cv
Nudt21	0.222316	-0.0477169	0.342531	Meninge	wildtype	mdx4cv
Nudt3	0.000567477	-0.169774	0.00433869	Meninge	wildtype	mdx4cv
Nudt4	0.470377	0.0700045	0.562475	Meninge	wildtype	mdx4cv
Nudt5	0.225454	-0.0113637	0.345975	Meninge	wildtype	mdx4cv
Nudt8	0.222153	0.00940319	0.342353	Meninge	wildtype	mdx4cv
Nudt9	0.356896	-0.057522	0.467976	Meninge	wildtype	mdx4cv
Numa1	0.000903226	0.105767	0.00617997	Meninge	wildtype	mdx4cv
Numbl	0.0661696	-0.103676	0.15153	Meninge	wildtype	mdx4cv
Nup133	0.639395	-0.0282005	0.695976	Meninge	wildtype	mdx4cv
Nup153	0.102713	0.0260221	0.204125	Meninge	wildtype	mdx4cv
Nup214	0.817718	-0.00430598	0.846316	Meninge	wildtype	mdx4cv
Nup50	0.209443	-0.0208494	0.328184	Meninge	wildtype	mdx4cv
Nup62	0.119637	0.00140384	0.226341	Meninge	wildtype	mdx4cv
Nup85	0.147829	0.0251985	0.260706	Meninge	wildtype	mdx4cv
Nup88	0.00791675	0.0509837	0.032306	Meninge	wildtype	mdx4cv
Nupr1	0.000608005	0.252288	0.00457733	Meninge	wildtype	mdx4cv
Nus1	0.288714	-0.0113769	0.407147	Meninge	wildtype	mdx4cv
Nwd1	0.483801	-0.0216686	0.573441	Meninge	wildtype	mdx4cv
Nxf1	0.0160926	0.0888775	0.054541	Meninge	wildtype	mdx4cv
Nxn	0.00195704	0.139212	0.0111394	Meninge	wildtype	mdx4cv
Nxt1	0.385023	-0.00155453	0.49218	Meninge	wildtype	mdx4cv
Nxt2	0.60346	0.00766204	0.67	Meninge	wildtype	mdx4cv
Oaf	0.0192956	0.0547038	0.0622382	Meninge	wildtype	mdx4cv
Oard1	0.208508	0.00471464	0.327283	Meninge	wildtype	mdx4cv
Oat	0.00174526	0.129056	0.0103129	Meninge	wildtype	mdx4cv
Oaz1	0.000126124	-0.135204	0.00125471	Meninge	wildtype	mdx4cv
Oaz2	0.197015	-0.0349938	0.316574	Meninge	wildtype	mdx4cv
Obsl1	0.294582	0.0463449	0.412633	Meninge	wildtype	mdx4cv
Ociad1	0.185291	-0.0613482	0.304153	Meninge	wildtype	mdx4cv
Ociad2	0.604446	-0.0269354	0.670788	Meninge	wildtype	mdx4cv
Ocrl	0.0344549	-0.0697591	0.0958103	Meninge	wildtype	mdx4cv
Odc1	0.0611961	-0.0789646	0.143204	Meninge	wildtype	mdx4cv
Odf2	0.854877	0.0126013	0.87791	Meninge	wildtype	mdx4cv
Odr4	0.149308	0.050396	0.262081	Meninge	wildtype	mdx4cv
Oga	0.11192	0.000248074	0.216674	Meninge	wildtype	mdx4cv
Ogdh	0.53311	-0.040224	0.614478	Meninge	wildtype	mdx4cv
Ogfod1	0.0577232	0.0287044	0.137688	Meninge	wildtype	mdx4cv
Ogfod2	0.00969958	-0.0337899	0.0375801	Meninge	wildtype	mdx4cv
Ogfod3	0.21321	0.0497732	0.332231	Meninge	wildtype	mdx4cv
Ogfr	0.0922943	-0.0894701	0.190316	Meninge	wildtype	mdx4cv
Ogfrl1	0.119548	0.0326164	0.22629	Meninge	wildtype	mdx4cv
Ogn	1.80454e-12	0.391096	1.34052e-10	Meninge	wildtype	mdx4cv
Ogt	0.068641	0.0930563	0.155188	Meninge	wildtype	mdx4cv
Oip5os1	0.498965	-0.0135821	0.586166	Meninge	wildtype	mdx4cv
Ola1	0.00129762	-0.1394	0.00819311	Meninge	wildtype	mdx4cv
Olfm1	4.76868e-11	-0.323792	2.61022e-09	Meninge	wildtype	mdx4cv
Olfm2	0.00143474	-0.169962	0.00883662	Meninge	wildtype	mdx4cv
Olfml2a	2.66914e-05	0.107658	0.000331592	Meninge	wildtype	mdx4cv
Olfml3	7.20989e-05	0.208446	0.000779911	Meninge	wildtype	mdx4cv
Olig1	2.27711e-07	-0.321264	5.06953e-06	Meninge	wildtype	mdx4cv
Olig2	1.86322e-05	-0.155595	0.000247072	Meninge	wildtype	mdx4cv
Omd	4.38882e-13	0.0906607	3.55007e-11	Meninge	wildtype	mdx4cv
Omg	2.42259e-06	-0.189042	4.21925e-05	Meninge	wildtype	mdx4cv
Opa1	0.0190374	-0.0671605	0.0617914	Meninge	wildtype	mdx4cv
Opa3	0.11107	0.011797	0.215681	Meninge	wildtype	mdx4cv
Opalin	0.971443	-0.00104937	0.975328	Meninge	wildtype	mdx4cv
Opcml	0.0111239	-0.105363	0.0418212	Meninge	wildtype	mdx4cv
Oplah	0.456656	-0.0158614	0.551136	Meninge	wildtype	mdx4cv
Oprl1	0.0114395	-0.0949503	0.0426854	Meninge	wildtype	mdx4cv
Orai1	0.452514	-0.0187547	0.548084	Meninge	wildtype	mdx4cv
Orai3	0.212318	0.0137834	0.331263	Meninge	wildtype	mdx4cv
Orc3	0.348478	0.0166563	0.460337	Meninge	wildtype	mdx4cv
Orc4	0.790228	-0.0130022	0.824428	Meninge	wildtype	mdx4cv
Ormdl2	0.39324	-0.00736517	0.499271	Meninge	wildtype	mdx4cv
Ormdl3	0.0491126	0.037628	0.123631	Meninge	wildtype	mdx4cv
Os9	0.0960776	0.106404	0.195103	Meninge	wildtype	mdx4cv
Osbp	0.457833	0.00212314	0.551652	Meninge	wildtype	mdx4cv
Osbp2	0.0186409	-0.0919597	0.0609641	Meninge	wildtype	mdx4cv
Osbpl1a	0.0136733	-0.0720874	0.0487233	Meninge	wildtype	mdx4cv
Osbpl2	0.141791	-0.0753027	0.253622	Meninge	wildtype	mdx4cv
Osbpl5	0.24048	0.0367478	0.36067	Meninge	wildtype	mdx4cv
Osbpl8	0.0160047	0.103625	0.0543525	Meninge	wildtype	mdx4cv
Osbpl9	0.128273	0.0492118	0.237313	Meninge	wildtype	mdx4cv
Oscp1	0.954333	-0.0103438	0.960136	Meninge	wildtype	mdx4cv
Oser1	0.507729	0.0112967	0.593225	Meninge	wildtype	mdx4cv
Osgep	0.096391	-0.023446	0.195576	Meninge	wildtype	mdx4cv
Osgin2	0.0882541	0.0350951	0.184736	Meninge	wildtype	mdx4cv
Osr1	6.05864e-14	0.24477	5.80354e-12	Meninge	wildtype	mdx4cv
Ost4	0.177909	0.0374911	0.295568	Meninge	wildtype	mdx4cv
Ostc	0.00718465	-0.106305	0.0300599	Meninge	wildtype	mdx4cv
Ostf1	0.0211416	0.0419388	0.0666857	Meninge	wildtype	mdx4cv
Ostm1	0.0602313	-0.0527157	0.142001	Meninge	wildtype	mdx4cv
Otub1	0.0677517	-0.0407867	0.153799	Meninge	wildtype	mdx4cv
Otud4	0.269428	0.0171169	0.390102	Meninge	wildtype	mdx4cv
Otud5	0.843745	0.0134275	0.868114	Meninge	wildtype	mdx4cv
Otud6b	0.0923623	0.0404708	0.190322	Meninge	wildtype	mdx4cv
Otud7b	0.574218	-0.0356514	0.648034	Meninge	wildtype	mdx4cv
Otulin	0.389938	0.0120519	0.496458	Meninge	wildtype	mdx4cv
Oxa1l	0.0784073	-0.0669304	0.169731	Meninge	wildtype	mdx4cv
Oxct1	2.73541e-06	-0.243019	4.70776e-05	Meninge	wildtype	mdx4cv
Oxld1	0.307965	-0.0338279	0.424538	Meninge	wildtype	mdx4cv
Oxr1	0.212283	-0.0228354	0.331263	Meninge	wildtype	mdx4cv
P2ry12	0.37818	-0.0275938	0.486336	Meninge	wildtype	mdx4cv
P3h1	0.246248	0.0234266	0.366527	Meninge	wildtype	mdx4cv
P3h3	0.00881466	0.0237389	0.0350086	Meninge	wildtype	mdx4cv
P3h4	7.49963e-05	0.077023	0.00080646	Meninge	wildtype	mdx4cv
P4hb	1.23891e-05	0.235055	0.000171469	Meninge	wildtype	mdx4cv
P4htm	0.433129	-0.0375491	0.532812	Meninge	wildtype	mdx4cv
Pa2g4	0.457118	0.0153937	0.551511	Meninge	wildtype	mdx4cv
Pabpc1	0.0146563	0.163439	0.0511231	Meninge	wildtype	mdx4cv
Pabpc4	0.430933	-0.014754	0.531367	Meninge	wildtype	mdx4cv
Pabpn1	0.0378613	0.0619855	0.102579	Meninge	wildtype	mdx4cv
Pacrg	0.661273	-0.0102025	0.713936	Meninge	wildtype	mdx4cv
Pacs1	0.451451	-0.02306	0.547229	Meninge	wildtype	mdx4cv
Pacs2	9.38802e-10	-0.365907	3.77596e-08	Meninge	wildtype	mdx4cv
Pacsin1	0.277932	0.0323538	0.398061	Meninge	wildtype	mdx4cv
Pacsin2	0.00173713	-0.0203856	0.0102732	Meninge	wildtype	mdx4cv
Pacsin3	0.0169419	0.0691995	0.0566807	Meninge	wildtype	mdx4cv
Padi2	0.0464208	0.0896087	0.118708	Meninge	wildtype	mdx4cv
Paf1	0.114664	-0.041034	0.220311	Meninge	wildtype	mdx4cv
Pafah1b1	0.055146	-0.0276237	0.133465	Meninge	wildtype	mdx4cv
Pafah1b2	0.613774	-0.0354963	0.677637	Meninge	wildtype	mdx4cv
Pafah1b3	0.0407931	-0.0171315	0.108266	Meninge	wildtype	mdx4cv
Paics	0.0184482	-0.0608167	0.0605788	Meninge	wildtype	mdx4cv
Paip2	0.19923	-0.00619738	0.318208	Meninge	wildtype	mdx4cv
Paip2b	0.318895	-0.0261048	0.434179	Meninge	wildtype	mdx4cv
Pak1	0.000497988	-0.184248	0.00390242	Meninge	wildtype	mdx4cv
Pak1ip1	0.0510975	-0.0603094	0.127133	Meninge	wildtype	mdx4cv
Pak2	0.00383829	0.0945028	0.0186161	Meninge	wildtype	mdx4cv
Pak3	0.155946	-0.0632705	0.269921	Meninge	wildtype	mdx4cv
Pak4	0.214256	-0.0128921	0.333287	Meninge	wildtype	mdx4cv
Pakap.1	0.188953	0.00679187	0.307683	Meninge	wildtype	mdx4cv
Palm	0.522878	-0.0234624	0.605271	Meninge	wildtype	mdx4cv
Pam	0.000567568	0.102624	0.00433869	Meninge	wildtype	mdx4cv
Pam16	2.96953e-07	-0.238057	6.43399e-06	Meninge	wildtype	mdx4cv
Pamr1	0.000175203	0.138156	0.00166078	Meninge	wildtype	mdx4cv
Pank1	0.20818	0.000273568	0.32705	Meninge	wildtype	mdx4cv
Pank2	0.0236298	-0.0271823	0.0725532	Meninge	wildtype	mdx4cv
Pank3	0.126691	-0.0535553	0.235372	Meninge	wildtype	mdx4cv
Pantr1	0.0796945	-0.124346	0.171904	Meninge	wildtype	mdx4cv
Panx2	0.0865148	-0.0874394	0.182085	Meninge	wildtype	mdx4cv
Papola	0.114824	-0.0922678	0.220498	Meninge	wildtype	mdx4cv
Papss1	0.0203475	-0.0628231	0.0646855	Meninge	wildtype	mdx4cv
Paqr4	0.0243915	-0.07429	0.0743905	Meninge	wildtype	mdx4cv
Paqr7	0.00757324	0.143949	0.0313079	Meninge	wildtype	mdx4cv
Paqr8	0.00560895	-0.143288	0.0248528	Meninge	wildtype	mdx4cv
Pard6a	0.151237	-0.0380381	0.26422	Meninge	wildtype	mdx4cv
Park7	0.00467644	-0.148383	0.0217259	Meninge	wildtype	mdx4cv
Parl	0.114853	0.0193513	0.220498	Meninge	wildtype	mdx4cv
Parm1	0.382579	0.0448853	0.490089	Meninge	wildtype	mdx4cv
Parp1	0.136303	-0.02652	0.24739	Meninge	wildtype	mdx4cv
Parp3	0.0437052	0.0302479	0.113674	Meninge	wildtype	mdx4cv
Parp6	0.000865646	-0.0816388	0.0059834	Meninge	wildtype	mdx4cv
Parp8	0.792337	-0.0123289	0.826154	Meninge	wildtype	mdx4cv
Parva	0.206094	0.0733012	0.325246	Meninge	wildtype	mdx4cv
Parvb	0.0447623	0.031825	0.115557	Meninge	wildtype	mdx4cv
Patz1	0.320874	-0.0323833	0.435783	Meninge	wildtype	mdx4cv
Paxbp1	0.318642	0.0124975	0.433916	Meninge	wildtype	mdx4cv
Paxx	0.696541	0.0430147	0.743849	Meninge	wildtype	mdx4cv
Pbdc1	0.718289	-0.016476	0.762599	Meninge	wildtype	mdx4cv
Pbrm1	0.119021	0.0385081	0.225731	Meninge	wildtype	mdx4cv
Pbx1	0.487018	0.053559	0.575732	Meninge	wildtype	mdx4cv
Pbx2	0.21539	0.0302054	0.334622	Meninge	wildtype	mdx4cv
Pbx3	0.474238	-0.0209148	0.564865	Meninge	wildtype	mdx4cv
Pbx4	0.000281148	-0.0884256	0.00246895	Meninge	wildtype	mdx4cv
Pbxip1	0.0738291	0.103698	0.162724	Meninge	wildtype	mdx4cv
Pcbd1	0.268807	-0.031068	0.389591	Meninge	wildtype	mdx4cv
Pcbd2	0.0487047	0.0433524	0.122944	Meninge	wildtype	mdx4cv
Pcbp1	0.188121	0.0741019	0.306926	Meninge	wildtype	mdx4cv
Pcbp2	0.506274	0.00512441	0.592362	Meninge	wildtype	mdx4cv
Pcbp3	0.0176359	-0.157193	0.0582529	Meninge	wildtype	mdx4cv
Pcbp4	2.13179e-06	-0.23989	3.77489e-05	Meninge	wildtype	mdx4cv
Pcca	0.000482536	0.127922	0.00380592	Meninge	wildtype	mdx4cv
Pccb	0.205811	-0.019325	0.325001	Meninge	wildtype	mdx4cv
Pcdh1	0.601916	0.001565	0.669306	Meninge	wildtype	mdx4cv
Pcdh10	0.0112015	-0.0935276	0.0420346	Meninge	wildtype	mdx4cv
Pcdh17	0.361714	-0.0323622	0.472252	Meninge	wildtype	mdx4cv
Pcdh7	0.328508	-0.0161245	0.441732	Meninge	wildtype	mdx4cv
Pcdh8	0.011017	-0.121673	0.0415347	Meninge	wildtype	mdx4cv
Pcdh9	0.00932266	-0.0816443	0.0365673	Meninge	wildtype	mdx4cv
Pcf11	0.370457	0.0204639	0.479966	Meninge	wildtype	mdx4cv
Pcif1	0.105491	-0.0424426	0.208067	Meninge	wildtype	mdx4cv
Pck2	0.000275007	0.146943	0.00243092	Meninge	wildtype	mdx4cv
Pclo	0.149046	-0.0378424	0.261901	Meninge	wildtype	mdx4cv
Pcmt1	0.000165837	-0.165742	0.00159273	Meninge	wildtype	mdx4cv
Pcmtd1	0.51447	-0.00148609	0.598702	Meninge	wildtype	mdx4cv
Pcmtd2	0.0659073	-0.0745553	0.15112	Meninge	wildtype	mdx4cv
Pcna	0.27179	-0.00637159	0.392352	Meninge	wildtype	mdx4cv
Pcnp	0.0281273	-0.0700417	0.0828275	Meninge	wildtype	mdx4cv
Pcnx3	0.175753	0.0639319	0.292814	Meninge	wildtype	mdx4cv
Pcnx4	0.287964	0.00312255	0.406731	Meninge	wildtype	mdx4cv
Pcolce	9.93803e-13	0.430646	7.69669e-11	Meninge	wildtype	mdx4cv
Pcp2	0.00694064	0.183651	0.0293938	Meninge	wildtype	mdx4cv
Pcp4	6.83555e-14	-0.340762	6.4627e-12	Meninge	wildtype	mdx4cv
Pcp4l1	0.122751	0.0806361	0.230674	Meninge	wildtype	mdx4cv
Pcsk1n	1.17452e-17	-0.478777	2.13763e-15	Meninge	wildtype	mdx4cv
Pcsk2	0.263025	-0.0574582	0.383655	Meninge	wildtype	mdx4cv
Pcx	0.0141744	0.104381	0.0500191	Meninge	wildtype	mdx4cv
Pcyox1	0.314076	0.0478025	0.430112	Meninge	wildtype	mdx4cv
Pcyt1a	0.0838951	-0.00147819	0.17833	Meninge	wildtype	mdx4cv
Pcyt2	3.1851e-08	-0.316339	8.75002e-07	Meninge	wildtype	mdx4cv
Pdap1	0.637056	0.0427796	0.694006	Meninge	wildtype	mdx4cv
Pdcd10	7.02721e-05	-0.106129	0.000764695	Meninge	wildtype	mdx4cv
Pdcd4	0.74487	-0.0267317	0.78555	Meninge	wildtype	mdx4cv
Pdcd5	2.2022e-09	-0.317414	8.09696e-08	Meninge	wildtype	mdx4cv
Pdcd6	0.00261709	-0.0957027	0.0138765	Meninge	wildtype	mdx4cv
Pdcd6ip	0.27898	0.0472816	0.398856	Meninge	wildtype	mdx4cv
Pdcl	0.45492	-0.0263747	0.550044	Meninge	wildtype	mdx4cv
Pdcl3	0.197751	-0.0313482	0.31689	Meninge	wildtype	mdx4cv
Pde1a	1.2871e-06	0.173646	2.38425e-05	Meninge	wildtype	mdx4cv
Pde1b	0.000874832	-0.221509	0.00603104	Meninge	wildtype	mdx4cv
Pde2a	0.00101677	-0.135933	0.00678466	Meninge	wildtype	mdx4cv
Pde4a	0.842178	-0.0175876	0.867316	Meninge	wildtype	mdx4cv
Pde4b	0.0505316	0.014294	0.126199	Meninge	wildtype	mdx4cv
Pde4dip	0.0107621	-0.0229266	0.0408062	Meninge	wildtype	mdx4cv
Pde5a	0.000994644	0.126189	0.00666928	Meninge	wildtype	mdx4cv
Pde6d	0.180272	-0.0070009	0.298539	Meninge	wildtype	mdx4cv
Pdgfa	0.39166	-0.0390909	0.497897	Meninge	wildtype	mdx4cv
Pdgfb	0.268077	-0.0328579	0.388842	Meninge	wildtype	mdx4cv
Pdgfd	0.377048	0.0358359	0.485949	Meninge	wildtype	mdx4cv
Pdgfra	0.145058	0.027589	0.257819	Meninge	wildtype	mdx4cv
Pdgfrb	0.00253149	0.116132	0.0135244	Meninge	wildtype	mdx4cv
Pdha1	0.0556807	-0.111323	0.134263	Meninge	wildtype	mdx4cv
Pdhb	0.00296762	-0.0774272	0.0152896	Meninge	wildtype	mdx4cv
Pdhx	0.135353	0.00278507	0.246219	Meninge	wildtype	mdx4cv
Pdia3	0.0418796	0.132801	0.11024	Meninge	wildtype	mdx4cv
Pdia6	0.572265	0.0147605	0.646607	Meninge	wildtype	mdx4cv
Pdk1	0.0288141	-0.052921	0.0842774	Meninge	wildtype	mdx4cv
Pdk2	0.0281211	-0.0692618	0.0828275	Meninge	wildtype	mdx4cv
Pdk3	0.195704	-0.0237633	0.315065	Meninge	wildtype	mdx4cv
Pdlim2	0.0402357	0.00293845	0.10706	Meninge	wildtype	mdx4cv
Pdlim4	0.0888739	0.00428658	0.185494	Meninge	wildtype	mdx4cv
Pdlim5	0.216821	0.0450669	0.3362	Meninge	wildtype	mdx4cv
Pdlim7	0.0108707	0.117555	0.0411324	Meninge	wildtype	mdx4cv
Pdp1	0.00167673	0.0638041	0.00999722	Meninge	wildtype	mdx4cv
Pdpk1	0.120699	0.0141028	0.227639	Meninge	wildtype	mdx4cv
Pdpn	0.000223597	0.0871541	0.00203219	Meninge	wildtype	mdx4cv
Pdrg1	0.138584	-0.0565435	0.249849	Meninge	wildtype	mdx4cv
Pds5a	0.0142311	0.0104434	0.0501464	Meninge	wildtype	mdx4cv
Pds5b	0.753893	-0.00403169	0.793343	Meninge	wildtype	mdx4cv
Pdxdc1	0.0209713	0.0947586	0.0662922	Meninge	wildtype	mdx4cv
Pdxk	0.0328463	0.07052	0.092665	Meninge	wildtype	mdx4cv
Pdxp	0.000326228	-0.191303	0.00280448	Meninge	wildtype	mdx4cv
Pdzd11	0.56357	-0.0320129	0.639263	Meninge	wildtype	mdx4cv
Pdzd8	0.662696	0.0202252	0.715047	Meninge	wildtype	mdx4cv
Pea15a	3.7888e-06	-0.197671	6.24038e-05	Meninge	wildtype	mdx4cv
Pear1	0.000356182	0.0779854	0.00299078	Meninge	wildtype	mdx4cv
Pebp1	9.70141e-14	-0.296138	8.94003e-12	Meninge	wildtype	mdx4cv
Pecam1	0.0602943	0.0365326	0.142053	Meninge	wildtype	mdx4cv
Pef1	0.206639	-0.0675668	0.325401	Meninge	wildtype	mdx4cv
Peg13	0.609297	0.00106225	0.674525	Meninge	wildtype	mdx4cv
Peg3	0.382872	-0.0161232	0.490205	Meninge	wildtype	mdx4cv
Peli1	0.00701631	-0.0915504	0.0296349	Meninge	wildtype	mdx4cv
Peli2	0.0780424	0.0541997	0.169344	Meninge	wildtype	mdx4cv
Penk	0.27031	-0.0834765	0.391071	Meninge	wildtype	mdx4cv
Pepd	0.25826	0.019661	0.378907	Meninge	wildtype	mdx4cv
Per1	0.000331884	0.086946	0.00284807	Meninge	wildtype	mdx4cv
Per3	0.00795349	0.0482687	0.032403	Meninge	wildtype	mdx4cv
Perp	0.00635239	0.0644006	0.027527	Meninge	wildtype	mdx4cv
Pes1	0.386785	-0.0254772	0.493762	Meninge	wildtype	mdx4cv
Pet100	0.206808	0.0821359	0.325527	Meninge	wildtype	mdx4cv
Pex11b	0.105153	-0.0328483	0.207569	Meninge	wildtype	mdx4cv
Pex13	0.923802	0.00203279	0.934326	Meninge	wildtype	mdx4cv
Pex14	0.221375	0.00740052	0.341442	Meninge	wildtype	mdx4cv
Pex16	0.666683	-0.0118665	0.717893	Meninge	wildtype	mdx4cv
Pex19	0.540949	-0.0373805	0.620493	Meninge	wildtype	mdx4cv
Pex2	0.109952	-0.0416864	0.214138	Meninge	wildtype	mdx4cv
Pex5	0.326707	0.0103221	0.440368	Meninge	wildtype	mdx4cv
Pex6	0.000145792	0.149701	0.00142274	Meninge	wildtype	mdx4cv
Pex7	0.0756788	-0.0541276	0.165398	Meninge	wildtype	mdx4cv
Pf4	7.86183e-09	0.291913	2.54374e-07	Meninge	wildtype	mdx4cv
Pfdn1	4.51152e-05	-0.166205	0.00052168	Meninge	wildtype	mdx4cv
Pfdn2	0.698312	0.015742	0.745303	Meninge	wildtype	mdx4cv
Pfdn4	1.05983e-08	-0.110989	3.3546e-07	Meninge	wildtype	mdx4cv
Pfdn5	0.00306297	-0.113073	0.015659	Meninge	wildtype	mdx4cv
Pfdn6	0.0152961	-0.0553787	0.0528754	Meninge	wildtype	mdx4cv
Pfkl	0.161282	-0.0291016	0.276853	Meninge	wildtype	mdx4cv
Pfkm	0.00157203	-0.197918	0.00954496	Meninge	wildtype	mdx4cv
Pfkp	0.00165441	-0.171469	0.00989655	Meninge	wildtype	mdx4cv
Pfn1	0.000351573	0.208542	0.00296233	Meninge	wildtype	mdx4cv
Pfn2	1.04573e-19	-0.423133	2.92804e-17	Meninge	wildtype	mdx4cv
Pgam1	1.00584e-09	-0.267743	4.00139e-08	Meninge	wildtype	mdx4cv
Pgam5	0.00178978	-0.0795226	0.0105332	Meninge	wildtype	mdx4cv
Pgap1	0.170588	-0.0546101	0.287472	Meninge	wildtype	mdx4cv
Pgap2	0.0332539	0.0279	0.0933983	Meninge	wildtype	mdx4cv
Pgbd5	0.0490827	-0.0493717	0.123598	Meninge	wildtype	mdx4cv
Pgd	0.137434	0.00818822	0.248453	Meninge	wildtype	mdx4cv
Pggt1b	0.0717578	0.02875	0.159732	Meninge	wildtype	mdx4cv
Pgk1	2.99042e-09	-0.278415	1.06717e-07	Meninge	wildtype	mdx4cv
Pgls	0.741265	-0.00819447	0.782542	Meninge	wildtype	mdx4cv
Pglyrp1	0.0667114	-0.0671393	0.15234	Meninge	wildtype	mdx4cv
Pgm1	0.0708478	0.0570868	0.158261	Meninge	wildtype	mdx4cv
Pgm2l1	0.0100826	-0.139575	0.0387751	Meninge	wildtype	mdx4cv
Pgp	0.00665516	-0.0249235	0.0285165	Meninge	wildtype	mdx4cv
Pgpep1	0.169972	-0.00999083	0.286766	Meninge	wildtype	mdx4cv
Pgrmc1	0.00330626	0.175976	0.0165768	Meninge	wildtype	mdx4cv
Pgrmc2	0.0487017	0.0808559	0.122944	Meninge	wildtype	mdx4cv
Pgs1	0.00183757	-0.158012	0.0107168	Meninge	wildtype	mdx4cv
Phactr1	0.803259	0.00293588	0.835271	Meninge	wildtype	mdx4cv
Phactr2	0.0209286	0.0580694	0.066246	Meninge	wildtype	mdx4cv
Phactr3	0.000201518	-0.14495	0.00186447	Meninge	wildtype	mdx4cv
Phax	0.013721	-0.0938075	0.0488453	Meninge	wildtype	mdx4cv
Phb	0.180799	-0.0947498	0.298973	Meninge	wildtype	mdx4cv
Phb2	0.0527062	-0.0872835	0.12941	Meninge	wildtype	mdx4cv
Phc1	0.0389336	-0.0327303	0.104612	Meninge	wildtype	mdx4cv
Phc2	0.14773	0.00309998	0.260706	Meninge	wildtype	mdx4cv
Phf1	0.994062	0.00324292	0.995019	Meninge	wildtype	mdx4cv
Phf10	0.0802196	0.0345575	0.172627	Meninge	wildtype	mdx4cv
Phf12	0.48532	0.00149807	0.574492	Meninge	wildtype	mdx4cv
Phf14	0.189921	-0.00949381	0.308691	Meninge	wildtype	mdx4cv
Phf2	0.174575	0.0358585	0.291559	Meninge	wildtype	mdx4cv
Phf20	0.152662	0.0574494	0.26588	Meninge	wildtype	mdx4cv
Phf20l1	0.590239	-0.00913782	0.659748	Meninge	wildtype	mdx4cv
Phf21a	0.92414	-0.00472868	0.934538	Meninge	wildtype	mdx4cv
Phf23	0.234756	0.051462	0.354771	Meninge	wildtype	mdx4cv
Phf24	0.00509196	-0.108373	0.0231695	Meninge	wildtype	mdx4cv
Phf3	0.595043	0.00453918	0.663477	Meninge	wildtype	mdx4cv
Phf5a	0.0159391	-0.127237	0.0541973	Meninge	wildtype	mdx4cv
Phgdh	0.29473	0.0105179	0.412633	Meninge	wildtype	mdx4cv
Phka1	0.129226	0.0207061	0.238713	Meninge	wildtype	mdx4cv
Phkb	0.233711	0.0215328	0.353945	Meninge	wildtype	mdx4cv
Phkg2	0.00680484	-0.108355	0.0288858	Meninge	wildtype	mdx4cv
Phlda1	0.591106	0.0261863	0.660311	Meninge	wildtype	mdx4cv
Phlda3	0.0111911	-0.0937305	0.0420172	Meninge	wildtype	mdx4cv
Phldb1	0.440582	-0.0203664	0.539065	Meninge	wildtype	mdx4cv
Phldb2	7.35947e-05	0.135463	0.000794911	Meninge	wildtype	mdx4cv
Phlpp1	0.534917	-0.00721666	0.616125	Meninge	wildtype	mdx4cv
Phospho2	0.358813	0.0355965	0.469475	Meninge	wildtype	mdx4cv
Phpt1	0.000835034	-0.163314	0.00580616	Meninge	wildtype	mdx4cv
Phtf1	0.441316	0.00666604	0.53942	Meninge	wildtype	mdx4cv
Phyh	0.0549113	0.0653591	0.133207	Meninge	wildtype	mdx4cv
Phyhd1	0.181646	0.0140563	0.299857	Meninge	wildtype	mdx4cv
Phyhipl	7.8637e-07	-0.287421	1.53069e-05	Meninge	wildtype	mdx4cv
Pi4k2a	0.284042	-0.0368455	0.403477	Meninge	wildtype	mdx4cv
Pi4ka	0.64176	-0.0159195	0.698253	Meninge	wildtype	mdx4cv
Pianp	0.986854	-0.00146439	0.989028	Meninge	wildtype	mdx4cv
Pias1	0.0970755	0.0244644	0.196527	Meninge	wildtype	mdx4cv
Pias2	0.183688	0.0388815	0.302362	Meninge	wildtype	mdx4cv
Pias3	0.0549825	0.0320166	0.133253	Meninge	wildtype	mdx4cv
Pias4	0.259048	-0.0232404	0.37941	Meninge	wildtype	mdx4cv
Picalm	0.318107	-0.0276141	0.433419	Meninge	wildtype	mdx4cv
Pick1	0.89859	0.0039866	0.91365	Meninge	wildtype	mdx4cv
Pid1	0.133558	0.0371046	0.244052	Meninge	wildtype	mdx4cv
Pigc	0.379693	0.00842055	0.487593	Meninge	wildtype	mdx4cv
Pigk	0.0822888	0.0351679	0.176195	Meninge	wildtype	mdx4cv
Pigp	0.189685	-0.0535122	0.308445	Meninge	wildtype	mdx4cv
Pigq	0.0440068	-0.116348	0.11414	Meninge	wildtype	mdx4cv
Pigs	0.00180188	-0.111087	0.0105839	Meninge	wildtype	mdx4cv
Pigt	0.100336	-0.0268953	0.200948	Meninge	wildtype	mdx4cv
Pigx	0.0375361	-0.0709713	0.101888	Meninge	wildtype	mdx4cv
Pigyl	0.00117048	-0.134329	0.00761489	Meninge	wildtype	mdx4cv
Pih1d1	0.485499	0.00627334	0.574612	Meninge	wildtype	mdx4cv
Pik3c3	0.115733	0.00773362	0.221779	Meninge	wildtype	mdx4cv
Pik3ca	0.0516864	0.030506	0.127985	Meninge	wildtype	mdx4cv
Pik3ip1	0.287525	0.0356461	0.406442	Meninge	wildtype	mdx4cv
Pik3r1	0.540561	-0.0469482	0.620316	Meninge	wildtype	mdx4cv
Pik3r2	0.208255	-0.00807436	0.327098	Meninge	wildtype	mdx4cv
Pik3r3	0.0901754	-0.0616903	0.187565	Meninge	wildtype	mdx4cv
Pik3r4	0.403732	0.0364371	0.508594	Meninge	wildtype	mdx4cv
Pim3	0.0143686	-0.0946716	0.0504726	Meninge	wildtype	mdx4cv
Pin1	4.67159e-06	-0.17132	7.45815e-05	Meninge	wildtype	mdx4cv
Pin4	0.0018182	-0.122897	0.010666	Meninge	wildtype	mdx4cv
Pink1	0.00650195	-0.128722	0.0280189	Meninge	wildtype	mdx4cv
Pip4k2a	0.239214	-0.00490131	0.359517	Meninge	wildtype	mdx4cv
Pip4k2b	0.621821	-0.0257282	0.6833	Meninge	wildtype	mdx4cv
Pip4k2c	0.0211953	0.0562919	0.0667684	Meninge	wildtype	mdx4cv
Pip4p1	0.0760446	0.00811462	0.166098	Meninge	wildtype	mdx4cv
Pip4p2	0.0379068	-0.035318	0.102626	Meninge	wildtype	mdx4cv
Pip5k1c	0.016109	0.0148301	0.0545457	Meninge	wildtype	mdx4cv
Pisd	0.813858	-0.0207955	0.8434	Meninge	wildtype	mdx4cv
Pithd1	0.0193693	-0.0836499	0.0623379	Meninge	wildtype	mdx4cv
Pitpna	0.000374171	-0.0690633	0.00309894	Meninge	wildtype	mdx4cv
Pitpnb	0.223687	0.042529	0.343916	Meninge	wildtype	mdx4cv
Pitpnc1	0.304878	0.0400229	0.422443	Meninge	wildtype	mdx4cv
Pitpnm1	0.0069702	-0.11738	0.0295018	Meninge	wildtype	mdx4cv
Pitpnm2	0.118121	-0.033444	0.22464	Meninge	wildtype	mdx4cv
Pitrm1	0.272701	-0.0200036	0.393511	Meninge	wildtype	mdx4cv
Pja1	6.74702e-06	-0.209894	0.000103359	Meninge	wildtype	mdx4cv
Pja2	1.01874e-05	-0.161532	0.000145314	Meninge	wildtype	mdx4cv
Pkd1	0.230155	0.0661342	0.350546	Meninge	wildtype	mdx4cv
Pkd2	0.130801	0.0332454	0.240828	Meninge	wildtype	mdx4cv
Pkia	0.000172432	-0.198062	0.00164307	Meninge	wildtype	mdx4cv
Pkig	0.00216583	-0.152125	0.0119539	Meninge	wildtype	mdx4cv
Pkm	0.0255797	-0.0919059	0.0770142	Meninge	wildtype	mdx4cv
Pkn1	0.0589938	0.0574405	0.139871	Meninge	wildtype	mdx4cv
Pkp4	0.626857	-0.0477384	0.686824	Meninge	wildtype	mdx4cv
Pla2g12a	0.566984	-0.0192993	0.642235	Meninge	wildtype	mdx4cv
Pla2g3	0.0311098	-0.103661	0.0892847	Meninge	wildtype	mdx4cv
Pla2g6	0.167894	-0.0203943	0.284447	Meninge	wildtype	mdx4cv
Pla2g7	0.240745	0.0807932	0.360993	Meninge	wildtype	mdx4cv
Plaa	0.179368	-0.0209041	0.297449	Meninge	wildtype	mdx4cv
Plaat3	0.00471816	0.0877867	0.0219058	Meninge	wildtype	mdx4cv
Plat	0.0014078	0.0782799	0.00873726	Meninge	wildtype	mdx4cv
Plbd2	0.0343315	0.0888083	0.0956134	Meninge	wildtype	mdx4cv
Plcb1	0.103344	-0.0926791	0.205111	Meninge	wildtype	mdx4cv
Plcb3	8.0004e-05	0.0924431	0.000852752	Meninge	wildtype	mdx4cv
Plcb4	0.000447946	-0.154948	0.00357772	Meninge	wildtype	mdx4cv
Plcg1	0.232572	0.0169668	0.352808	Meninge	wildtype	mdx4cv
Plch2	0.214083	0.0380437	0.333224	Meninge	wildtype	mdx4cv
Pld1	0.253883	0.0281624	0.37418	Meninge	wildtype	mdx4cv
Pld2	0.982921	0.00576288	0.9859	Meninge	wildtype	mdx4cv
Pld3	0.0612235	-0.0555526	0.143207	Meninge	wildtype	mdx4cv
Pld4	0.0913371	0.0587921	0.189117	Meninge	wildtype	mdx4cv
Plec	0.0554261	0.0849327	0.13392	Meninge	wildtype	mdx4cv
Plekha1	0.00320597	-0.114447	0.0162192	Meninge	wildtype	mdx4cv
Plekha3	0.417413	0.00863747	0.520782	Meninge	wildtype	mdx4cv
Plekha6	0.0773238	0.00366171	0.168337	Meninge	wildtype	mdx4cv
Plekhb1	0.218056	-0.0587283	0.337539	Meninge	wildtype	mdx4cv
Plekhb2	0.168725	-0.0786521	0.28524	Meninge	wildtype	mdx4cv
Plekhg1	0.00157833	0.105109	0.00956725	Meninge	wildtype	mdx4cv
Plekhg2	0.175877	0.0378743	0.292928	Meninge	wildtype	mdx4cv
Plekhg3	0.111539	0.0523723	0.216188	Meninge	wildtype	mdx4cv
Plekhh1	0.21555	-0.0381371	0.334799	Meninge	wildtype	mdx4cv
Plekhj1	0.199724	-0.0124244	0.318439	Meninge	wildtype	mdx4cv
Plekhm2	0.00523152	0.0781447	0.0236262	Meninge	wildtype	mdx4cv
Plekhn1	0.0640693	-0.0479102	0.148118	Meninge	wildtype	mdx4cv
Plekho1	0.0695582	0.0352908	0.156581	Meninge	wildtype	mdx4cv
Plekho2	0.303273	0.0255166	0.42118	Meninge	wildtype	mdx4cv
Plgrkt	0.339766	-0.0262525	0.452417	Meninge	wildtype	mdx4cv
Plin2	0.196523	0.00934737	0.316105	Meninge	wildtype	mdx4cv
Plin3	0.00057104	0.0702551	0.00435306	Meninge	wildtype	mdx4cv
Plk2	0.140584	-0.0624326	0.252268	Meninge	wildtype	mdx4cv
Pllp	3.67204e-09	-0.358906	1.27906e-07	Meninge	wildtype	mdx4cv
Plod1	0.00935167	0.085377	0.0366614	Meninge	wildtype	mdx4cv
Plod3	0.0451482	0.0656503	0.116305	Meninge	wildtype	mdx4cv
Plp1	0.0350431	-0.0360728	0.097225	Meninge	wildtype	mdx4cv
Plpbp	0.117152	-0.026656	0.223321	Meninge	wildtype	mdx4cv
Plpp1	0.987052	0.00439645	0.98909	Meninge	wildtype	mdx4cv
Plpp2	0.0954945	-0.047503	0.194298	Meninge	wildtype	mdx4cv
Plpp3	0.630596	0.0536749	0.689374	Meninge	wildtype	mdx4cv
Plpp5	0.74029	0.00752808	0.781966	Meninge	wildtype	mdx4cv
Plpp6	0.566797	-0.00145191	0.642123	Meninge	wildtype	mdx4cv
Plppr2	0.719753	0.0244537	0.763931	Meninge	wildtype	mdx4cv
Plppr4	0.831698	0.00553416	0.857858	Meninge	wildtype	mdx4cv
Plrg1	0.223214	-0.0574579	0.343478	Meninge	wildtype	mdx4cv
Pls3	0.198327	0.0470014	0.317323	Meninge	wildtype	mdx4cv
Plscr3	0.0105417	0.0545654	0.040159	Meninge	wildtype	mdx4cv
Pltp	0.00227416	0.124752	0.0124293	Meninge	wildtype	mdx4cv
Plxdc2	0.598871	0.0327977	0.666735	Meninge	wildtype	mdx4cv
Plxna1	0.0034898	-0.0783316	0.0173064	Meninge	wildtype	mdx4cv
Plxna2	0.168376	0.048808	0.284953	Meninge	wildtype	mdx4cv
Plxna3	0.555391	0.00358322	0.632741	Meninge	wildtype	mdx4cv
Plxnb1	0.0328528	0.114076	0.092665	Meninge	wildtype	mdx4cv
Plxnb2	0.000682062	0.179806	0.00495958	Meninge	wildtype	mdx4cv
Plxnb3	0.283449	-0.0450922	0.402951	Meninge	wildtype	mdx4cv
Plxnc1	0.328411	-0.0258914	0.441683	Meninge	wildtype	mdx4cv
Plxnd1	0.0500425	-0.01883	0.125465	Meninge	wildtype	mdx4cv
Pmepa1	0.339906	0.0671782	0.452417	Meninge	wildtype	mdx4cv
Pmm1	2.86566e-09	-0.282508	1.03277e-07	Meninge	wildtype	mdx4cv
Pmp22	0.000826091	0.176402	0.00574947	Meninge	wildtype	mdx4cv
Pmpca	0.0412459	-0.0597311	0.109348	Meninge	wildtype	mdx4cv
Pmpcb	0.125029	-9.06762e-05	0.233209	Meninge	wildtype	mdx4cv
Pmvk	0.0204435	-0.0995463	0.0649622	Meninge	wildtype	mdx4cv
Pnck	0.0436386	-0.121772	0.113582	Meninge	wildtype	mdx4cv
Pnisr	0.0507918	0.0657722	0.126545	Meninge	wildtype	mdx4cv
Pnkd	0.0887315	-0.059921	0.185303	Meninge	wildtype	mdx4cv
Pnkp	0.336468	0.0218284	0.449282	Meninge	wildtype	mdx4cv
Pnmal1	0.612561	-0.0327825	0.677213	Meninge	wildtype	mdx4cv
Pnmal2	0.149328	-0.0712708	0.262081	Meninge	wildtype	mdx4cv
Pnn	0.988138	-0.00434033	0.989905	Meninge	wildtype	mdx4cv
Pno1	0.0855887	-0.0311426	0.180972	Meninge	wildtype	mdx4cv
Pnoc	0.0193625	0.000455669	0.0623379	Meninge	wildtype	mdx4cv
Pnp	0.0279541	0.0448184	0.0824914	Meninge	wildtype	mdx4cv
Pnpla2	0.0585247	0.0122193	0.139235	Meninge	wildtype	mdx4cv
Pnpla6	0.089969	-0.0864085	0.187285	Meninge	wildtype	mdx4cv
Pnpla8	0.217693	-0.000652873	0.33712	Meninge	wildtype	mdx4cv
Pnpo	0.726316	0.0220545	0.769349	Meninge	wildtype	mdx4cv
Pnrc1	0.417673	0.0340609	0.520859	Meninge	wildtype	mdx4cv
Pnrc2	0.174634	-0.0576572	0.291591	Meninge	wildtype	mdx4cv
Podxl	0.0579459	0.0724665	0.138084	Meninge	wildtype	mdx4cv
Podxl2	0.0267243	-0.0830584	0.0795839	Meninge	wildtype	mdx4cv
Pofut2	0.0214377	-0.0492573	0.0673573	Meninge	wildtype	mdx4cv
Pogk	0.590432	-0.0423828	0.659863	Meninge	wildtype	mdx4cv
Poglut1	0.0756145	0.063806	0.165398	Meninge	wildtype	mdx4cv
Polb	0.497325	-0.0116106	0.584725	Meninge	wildtype	mdx4cv
Pold4	0.578709	0.017039	0.651059	Meninge	wildtype	mdx4cv
Poldip2	0.0622956	-0.107074	0.14517	Meninge	wildtype	mdx4cv
Poldip3	0.108406	0.0480458	0.212207	Meninge	wildtype	mdx4cv
Pole3	0.0634054	-0.0405112	0.146957	Meninge	wildtype	mdx4cv
Pole4	0.168158	-0.0245072	0.284762	Meninge	wildtype	mdx4cv
Polg	0.0834619	-0.0411729	0.177922	Meninge	wildtype	mdx4cv
Polr1c	0.62369	0.00654125	0.684939	Meninge	wildtype	mdx4cv
Polr1d	0.00173051	-0.0721879	0.0102574	Meninge	wildtype	mdx4cv
Polr2a	0.100646	0.01372	0.201402	Meninge	wildtype	mdx4cv
Polr2b	0.0923085	0.0128637	0.190316	Meninge	wildtype	mdx4cv
Polr2c	0.150908	-0.0249926	0.263798	Meninge	wildtype	mdx4cv
Polr2d	0.234587	-0.0124554	0.354681	Meninge	wildtype	mdx4cv
Polr2e	0.0520776	-0.0538278	0.128474	Meninge	wildtype	mdx4cv
Polr2f	0.0302472	-0.0963192	0.087485	Meninge	wildtype	mdx4cv
Polr2g	0.00507039	-0.0858768	0.0231281	Meninge	wildtype	mdx4cv
Polr2h	0.59947	-0.0106129	0.6673	Meninge	wildtype	mdx4cv
Polr2i	0.00461429	-0.103185	0.0215058	Meninge	wildtype	mdx4cv
Polr2j	0.000845576	-0.162385	0.00586266	Meninge	wildtype	mdx4cv
Polr2k	0.107709	-0.0998376	0.211126	Meninge	wildtype	mdx4cv
Polr2l	0.000127903	-0.139681	0.00126685	Meninge	wildtype	mdx4cv
Polr2m	0.0209385	-0.0997899	0.066246	Meninge	wildtype	mdx4cv
Polr3e	0.0108705	-0.0500203	0.0411324	Meninge	wildtype	mdx4cv
Polr3h	0.129477	0.0181298	0.238887	Meninge	wildtype	mdx4cv
Polr3k	0.10787	-0.0520714	0.211328	Meninge	wildtype	mdx4cv
Pom121	0.39727	0.00958366	0.502628	Meninge	wildtype	mdx4cv
Pomgnt1	0.152889	-0.0126605	0.265984	Meninge	wildtype	mdx4cv
Pomgnt2	0.578632	-0.00157364	0.651059	Meninge	wildtype	mdx4cv
Pomp	1.37069e-05	-0.126526	0.000187921	Meninge	wildtype	mdx4cv
Pon2	0.019418	-0.10581	0.0624623	Meninge	wildtype	mdx4cv
Pop4	0.000407488	-0.15729	0.00332569	Meninge	wildtype	mdx4cv
Pop5	0.000115726	-0.159301	0.00116688	Meninge	wildtype	mdx4cv
Pop7	0.000106678	-0.0640586	0.00109382	Meninge	wildtype	mdx4cv
Por	0.209663	0.0784783	0.328216	Meninge	wildtype	mdx4cv
Porcn	0.992518	0.00429236	0.99361	Meninge	wildtype	mdx4cv
Pou3f3	0.17678	0.00714764	0.294163	Meninge	wildtype	mdx4cv
Pou6f1	0.340028	-0.0187761	0.452459	Meninge	wildtype	mdx4cv
Ppa1	0.000136237	-0.158137	0.00133666	Meninge	wildtype	mdx4cv
Ppa2	0.0738266	-0.0234078	0.162724	Meninge	wildtype	mdx4cv
Ppcs	0.0886879	0.0477473	0.185303	Meninge	wildtype	mdx4cv
Ppdpf	5.27017e-11	-0.342484	2.8632e-09	Meninge	wildtype	mdx4cv
Ppfia1	0.345593	-0.0109046	0.457606	Meninge	wildtype	mdx4cv
Ppfia3	0.242983	-0.054422	0.363246	Meninge	wildtype	mdx4cv
Ppfia4	0.24042	-0.0488072	0.36067	Meninge	wildtype	mdx4cv
Ppfibp1	0.030385	-0.00912021	0.0877442	Meninge	wildtype	mdx4cv
Ppia	1.34677e-08	-0.175196	4.12894e-07	Meninge	wildtype	mdx4cv
Ppib	0.416564	0.0703285	0.519901	Meninge	wildtype	mdx4cv
Ppic	0.0119177	0.0881849	0.0439741	Meninge	wildtype	mdx4cv
Ppid	0.154611	-0.0398199	0.268183	Meninge	wildtype	mdx4cv
Ppig	0.513179	0.0183277	0.597751	Meninge	wildtype	mdx4cv
Ppih	0.129406	-0.0406118	0.238887	Meninge	wildtype	mdx4cv
Ppil1	0.134205	-0.0527155	0.244836	Meninge	wildtype	mdx4cv
Ppil2	0.129485	-0.0041583	0.238887	Meninge	wildtype	mdx4cv
Ppil3	0.953443	-0.00690923	0.959506	Meninge	wildtype	mdx4cv
Ppil4	0.239602	-0.0304474	0.359872	Meninge	wildtype	mdx4cv
Ppip5k1	0.759084	0.0123515	0.797077	Meninge	wildtype	mdx4cv
Ppm1a	0.0241476	-0.0819324	0.0738826	Meninge	wildtype	mdx4cv
Ppm1b	0.670897	-0.00126317	0.721437	Meninge	wildtype	mdx4cv
Ppm1e	0.00238558	-0.0823317	0.0129508	Meninge	wildtype	mdx4cv
Ppm1f	0.30739	-0.0400855	0.424202	Meninge	wildtype	mdx4cv
Ppm1g	0.421489	-0.0418115	0.523652	Meninge	wildtype	mdx4cv
Ppm1k	0.855577	-0.00567636	0.878258	Meninge	wildtype	mdx4cv
Ppm1l	0.596091	-0.0236863	0.664351	Meninge	wildtype	mdx4cv
Ppme1	0.720955	0.0256069	0.765096	Meninge	wildtype	mdx4cv
Ppox	0.320444	0.0162322	0.435311	Meninge	wildtype	mdx4cv
Ppp1ca	0.00161296	-0.0394449	0.00969641	Meninge	wildtype	mdx4cv
Ppp1cb	0.083664	-0.11364	0.178166	Meninge	wildtype	mdx4cv
Ppp1cc	0.255239	-0.0842388	0.375685	Meninge	wildtype	mdx4cv
Ppp1r10	0.00326565	0.0651177	0.0164071	Meninge	wildtype	mdx4cv
Ppp1r11	0.00438239	-0.101141	0.0206097	Meninge	wildtype	mdx4cv
Ppp1r12a	0.145942	0.0449582	0.25882	Meninge	wildtype	mdx4cv
Ppp1r12b	0.31579	0.0545026	0.431367	Meninge	wildtype	mdx4cv
Ppp1r12c	0.141698	0.036611	0.253517	Meninge	wildtype	mdx4cv
Ppp1r13b	0.527265	-0.00597455	0.609768	Meninge	wildtype	mdx4cv
Ppp1r14a	0.603019	0.0175385	0.669612	Meninge	wildtype	mdx4cv
Ppp1r14b	0.0118645	-0.0674397	0.0438668	Meninge	wildtype	mdx4cv
Ppp1r14c	0.000495505	-0.100875	0.00389134	Meninge	wildtype	mdx4cv
Ppp1r16a	0.358048	-0.0350142	0.469044	Meninge	wildtype	mdx4cv
Ppp1r16b	0.314258	-0.0470496	0.430119	Meninge	wildtype	mdx4cv
Ppp1r18	0.202305	0.0239946	0.321077	Meninge	wildtype	mdx4cv
Ppp1r1a	0.0205902	0.149735	0.0654001	Meninge	wildtype	mdx4cv
Ppp1r1b	0.0547063	0.0233482	0.132843	Meninge	wildtype	mdx4cv
Ppp1r2	0.00124952	-0.0158559	0.00799341	Meninge	wildtype	mdx4cv
Ppp1r21	0.332508	0.0247996	0.445465	Meninge	wildtype	mdx4cv
Ppp1r35	0.0782378	0.0286715	0.169572	Meninge	wildtype	mdx4cv
Ppp1r37	0.0565541	0.0425148	0.135626	Meninge	wildtype	mdx4cv
Ppp1r3c	0.0924883	0.0529199	0.190471	Meninge	wildtype	mdx4cv
Ppp1r7	0.525421	0.0213899	0.607829	Meninge	wildtype	mdx4cv
Ppp1r8	0.983759	-0.00465524	0.986605	Meninge	wildtype	mdx4cv
Ppp1r9a	0.0529816	-0.107579	0.129824	Meninge	wildtype	mdx4cv
Ppp1r9b	2.36138e-05	0.24161	0.000302124	Meninge	wildtype	mdx4cv
Ppp2ca	3.32506e-07	-0.247292	7.14054e-06	Meninge	wildtype	mdx4cv
Ppp2r1a	1.37182e-15	-0.337327	1.78336e-13	Meninge	wildtype	mdx4cv
Ppp2r2a	4.59751e-05	-0.196553	0.000529587	Meninge	wildtype	mdx4cv
Ppp2r2b	0.0462317	-0.0884175	0.118384	Meninge	wildtype	mdx4cv
Ppp2r2c	0.0111537	-0.0485838	0.0418982	Meninge	wildtype	mdx4cv
Ppp2r2d	0.595124	-0.0137595	0.663477	Meninge	wildtype	mdx4cv
Ppp2r3a	0.446515	-0.0083978	0.543539	Meninge	wildtype	mdx4cv
Ppp2r3c	0.624453	0.0133803	0.685646	Meninge	wildtype	mdx4cv
Ppp2r3d	0.00795388	0.0480197	0.032403	Meninge	wildtype	mdx4cv
Ppp2r5a	0.700011	0.0149431	0.746569	Meninge	wildtype	mdx4cv
Ppp2r5b	0.00261468	-0.135981	0.0138738	Meninge	wildtype	mdx4cv
Ppp2r5c	0.269275	-0.0694038	0.389958	Meninge	wildtype	mdx4cv
Ppp2r5d	0.0331971	0.00479096	0.0933468	Meninge	wildtype	mdx4cv
Ppp2r5e	0.108601	-0.0344411	0.212437	Meninge	wildtype	mdx4cv
Ppp3ca	0.743652	-0.0338697	0.784493	Meninge	wildtype	mdx4cv
Ppp3cb	0.00996208	-0.0534611	0.0384131	Meninge	wildtype	mdx4cv
Ppp3r1	0.00212098	-0.118274	0.0118049	Meninge	wildtype	mdx4cv
Ppp4c	0.149625	0.00954212	0.262382	Meninge	wildtype	mdx4cv
Ppp4r1	0.296226	0.00945658	0.414227	Meninge	wildtype	mdx4cv
Ppp4r2	0.666714	0.0242646	0.717893	Meninge	wildtype	mdx4cv
Ppp4r3a	0.62954	0.0145024	0.68856	Meninge	wildtype	mdx4cv
Ppp4r3b	0.597435	0.0123163	0.665544	Meninge	wildtype	mdx4cv
Ppp5c	0.183701	-0.0192308	0.302362	Meninge	wildtype	mdx4cv
Ppp6c	0.0501642	0.0325115	0.125497	Meninge	wildtype	mdx4cv
Ppp6r1	0.451344	0.00224175	0.547229	Meninge	wildtype	mdx4cv
Ppp6r3	0.521116	0.0189244	0.604097	Meninge	wildtype	mdx4cv
Ppt1	0.0776258	0.00794839	0.168792	Meninge	wildtype	mdx4cv
Ppt2	0.018976	0.0947318	0.0617273	Meninge	wildtype	mdx4cv
Pqbp1	0.212759	0.00365362	0.33181	Meninge	wildtype	mdx4cv
Pqlc1	0.0343526	0.0231557	0.0956356	Meninge	wildtype	mdx4cv
Pradc1	0.124173	-0.0218551	0.232385	Meninge	wildtype	mdx4cv
Praf2	0.000671129	-0.118307	0.00491531	Meninge	wildtype	mdx4cv
Prcp	0.770932	0.015883	0.807421	Meninge	wildtype	mdx4cv
Prdx1	0.288312	0.00237502	0.406845	Meninge	wildtype	mdx4cv
Prdx2	9.1565e-15	-0.271384	9.66077e-13	Meninge	wildtype	mdx4cv
Prdx3	0.00129986	0.00681696	0.00820018	Meninge	wildtype	mdx4cv
Prdx4	0.144087	0.0621727	0.256595	Meninge	wildtype	mdx4cv
Prdx5	0.0307923	-0.0848378	0.0887442	Meninge	wildtype	mdx4cv
Prdx6	0.170967	-0.0872998	0.287777	Meninge	wildtype	mdx4cv
Preb	0.576177	-0.00280725	0.649515	Meninge	wildtype	mdx4cv
Prelid1	1.50702e-08	-0.225571	4.53351e-07	Meninge	wildtype	mdx4cv
Prelid3b	8.15731e-07	-0.152897	1.58361e-05	Meninge	wildtype	mdx4cv
Prelp	2.62382e-08	0.259142	7.49076e-07	Meninge	wildtype	mdx4cv
Prep	0.878075	-0.00262612	0.896925	Meninge	wildtype	mdx4cv
Prex1	0.0170094	-0.0788948	0.0568543	Meninge	wildtype	mdx4cv
Prex2	0.670854	0.0168814	0.721437	Meninge	wildtype	mdx4cv
Prickle1	0.186281	-0.0187227	0.304953	Meninge	wildtype	mdx4cv
Prickle2	0.00304708	-0.0730402	0.0155887	Meninge	wildtype	mdx4cv
Prkaca	0.647837	0.0345546	0.703393	Meninge	wildtype	mdx4cv
Prkacb	6.64853e-06	-0.234912	0.000102328	Meninge	wildtype	mdx4cv
Prkag1	0.650076	0.00874839	0.704984	Meninge	wildtype	mdx4cv
Prkag2	0.141073	0.0970033	0.252585	Meninge	wildtype	mdx4cv
Prkar1a	0.376578	-0.063611	0.485731	Meninge	wildtype	mdx4cv
Prkar1b	0.00171614	-0.206879	0.0101995	Meninge	wildtype	mdx4cv
Prkar2a	0.603992	0.0294608	0.670386	Meninge	wildtype	mdx4cv
Prkca	0.0790417	-0.00671978	0.170843	Meninge	wildtype	mdx4cv
Prkcb	0.0262334	-0.0463353	0.0785036	Meninge	wildtype	mdx4cv
Prkcd	2.98732e-08	0.127079	8.33244e-07	Meninge	wildtype	mdx4cv
Prkce	0.268919	-0.00484006	0.389597	Meninge	wildtype	mdx4cv
Prkcg	0.00624657	0.0109587	0.0271396	Meninge	wildtype	mdx4cv
Prkci	0.0912661	0.00639903	0.189023	Meninge	wildtype	mdx4cv
Prkcsh	0.280351	0.0234298	0.400266	Meninge	wildtype	mdx4cv
Prkcz	0.000369644	-0.0972242	0.00306493	Meninge	wildtype	mdx4cv
Prkra	0.605374	0.0120484	0.671511	Meninge	wildtype	mdx4cv
Prkrip1	0.9476	-0.00752513	0.954502	Meninge	wildtype	mdx4cv
Prmt1	3.2284e-05	-0.141721	0.000386558	Meninge	wildtype	mdx4cv
Prmt2	0.00789057	-0.105413	0.0322227	Meninge	wildtype	mdx4cv
Prmt5	0.283514	0.0116722	0.402964	Meninge	wildtype	mdx4cv
Prmt7	0.00941188	-0.0710621	0.0367614	Meninge	wildtype	mdx4cv
Prmt8	0.00134222	-0.127697	0.00841632	Meninge	wildtype	mdx4cv
Prnp	0.0434318	0.1532	0.113206	Meninge	wildtype	mdx4cv
Prodh	0.0230032	0.0481372	0.07114	Meninge	wildtype	mdx4cv
Prom1	0.678264	0.00997396	0.727639	Meninge	wildtype	mdx4cv
Prorsd1	0.0828975	0.0278021	0.177082	Meninge	wildtype	mdx4cv
Pros1	0.00512311	0.0404934	0.0232375	Meninge	wildtype	mdx4cv
Proser1	0.321224	0.0140067	0.435964	Meninge	wildtype	mdx4cv
Prpf19	0.000634892	-0.158816	0.00471153	Meninge	wildtype	mdx4cv
Prpf31	0.0621536	-0.0315718	0.144932	Meninge	wildtype	mdx4cv
Prpf38a	0.924599	-0.00362978	0.934612	Meninge	wildtype	mdx4cv
Prpf38b	0.282874	0.0105031	0.402368	Meninge	wildtype	mdx4cv
Prpf40a	0.411187	-0.00865663	0.514957	Meninge	wildtype	mdx4cv
Prpf40b	0.314483	-0.00944552	0.430264	Meninge	wildtype	mdx4cv
Prpf4b	0.624759	-0.0114949	0.685793	Meninge	wildtype	mdx4cv
Prpf6	0.00669356	0.0503591	0.0285902	Meninge	wildtype	mdx4cv
Prpf8	0.377869	0.020343	0.486108	Meninge	wildtype	mdx4cv
Prps1	0.314059	-0.0129103	0.430112	Meninge	wildtype	mdx4cv
Prps2	0.431083	0.0198548	0.531448	Meninge	wildtype	mdx4cv
Prpsap1	0.0446901	0.0835738	0.115411	Meninge	wildtype	mdx4cv
Prpsap2	0.740813	0.00163219	0.782178	Meninge	wildtype	mdx4cv
Prr12	0.754659	0.0227455	0.793689	Meninge	wildtype	mdx4cv
Prr13	0.181415	0.0029745	0.299683	Meninge	wildtype	mdx4cv
Prr18	0.0706547	-0.02338	0.158023	Meninge	wildtype	mdx4cv
Prr3	0.00136711	-0.138688	0.00855766	Meninge	wildtype	mdx4cv
Prr7	0.00201086	-0.111375	0.0113746	Meninge	wildtype	mdx4cv
Prrc1	0.180821	0.0185246	0.298973	Meninge	wildtype	mdx4cv
Prrc2a	0.0020339	0.0768721	0.0114692	Meninge	wildtype	mdx4cv
Prrc2b	0.144552	-0.0193225	0.257045	Meninge	wildtype	mdx4cv
Prrc2c	0.00101316	0.0868689	0.00676681	Meninge	wildtype	mdx4cv
Prrt1	0.000724409	-0.118521	0.00520602	Meninge	wildtype	mdx4cv
Prrx2	0.0934756	0.0380612	0.191529	Meninge	wildtype	mdx4cv
Prss23	0.00369372	0.072389	0.0180109	Meninge	wildtype	mdx4cv
Prune2	0.716997	-0.0175856	0.761672	Meninge	wildtype	mdx4cv
Prxl2a	0.00716785	-0.103221	0.0300241	Meninge	wildtype	mdx4cv
Prxl2b	0.00365043	-0.147373	0.0178606	Meninge	wildtype	mdx4cv
Prxl2c	0.0462038	0.0168583	0.118355	Meninge	wildtype	mdx4cv
Psap	0.968986	0.00686625	0.97313	Meninge	wildtype	mdx4cv
Psat1	0.000178761	-0.206351	0.00168355	Meninge	wildtype	mdx4cv
Psd	0.000682623	-0.0694828	0.00495958	Meninge	wildtype	mdx4cv
Psd2	0.655555	-0.0186199	0.709235	Meninge	wildtype	mdx4cv
Psd3	0.803127	-0.0286721	0.835252	Meninge	wildtype	mdx4cv
Psen1	0.0838613	0.00375142	0.17833	Meninge	wildtype	mdx4cv
Psen2	0.340275	0.0373656	0.452705	Meninge	wildtype	mdx4cv
Psenen	0.111137	0.0409555	0.215696	Meninge	wildtype	mdx4cv
Psip1	0.00766847	0.046469	0.0316282	Meninge	wildtype	mdx4cv
Psma1	9.30371e-06	-0.215312	0.000137107	Meninge	wildtype	mdx4cv
Psma2	0.00259745	-0.0806542	0.0138025	Meninge	wildtype	mdx4cv
Psma3	0.000514759	-0.112915	0.00402086	Meninge	wildtype	mdx4cv
Psma4	0.241877	-0.005088	0.362095	Meninge	wildtype	mdx4cv
Psma5	0.162541	-0.00379533	0.278424	Meninge	wildtype	mdx4cv
Psma6	4.20589e-06	-0.181513	6.84987e-05	Meninge	wildtype	mdx4cv
Psma7	0.00833509	-0.145118	0.0335246	Meninge	wildtype	mdx4cv
Psmb1	0.000755359	-0.107078	0.00534924	Meninge	wildtype	mdx4cv
Psmb10	0.314232	-0.040843	0.430119	Meninge	wildtype	mdx4cv
Psmb2	0.0444261	-0.108512	0.115056	Meninge	wildtype	mdx4cv
Psmb3	0.739537	-0.0360901	0.781414	Meninge	wildtype	mdx4cv
Psmb4	0.0763507	-0.0937885	0.166717	Meninge	wildtype	mdx4cv
Psmb5	0.123217	-0.0686245	0.23125	Meninge	wildtype	mdx4cv
Psmb6	0.106438	-0.102821	0.209368	Meninge	wildtype	mdx4cv
Psmb7	0.0136486	-0.0937992	0.0486827	Meninge	wildtype	mdx4cv
Psmb8	7.20519e-06	0.08504	0.000109279	Meninge	wildtype	mdx4cv
Psmc1	0.034955	-0.0550079	0.0970529	Meninge	wildtype	mdx4cv
Psmc2	0.0155164	-0.0449471	0.0532326	Meninge	wildtype	mdx4cv
Psmc3	0.00581824	-0.0654911	0.0256397	Meninge	wildtype	mdx4cv
Psmc4	0.0651865	-0.0260476	0.149797	Meninge	wildtype	mdx4cv
Psmc5	0.00148132	-0.105219	0.00905459	Meninge	wildtype	mdx4cv
Psmc6	0.000230981	-0.191109	0.00209147	Meninge	wildtype	mdx4cv
Psmd1	0.665732	-0.023273	0.717336	Meninge	wildtype	mdx4cv
Psmd10	0.200328	-0.0184832	0.319083	Meninge	wildtype	mdx4cv
Psmd11	0.119068	0.0231651	0.225731	Meninge	wildtype	mdx4cv
Psmd12	0.00771381	-0.0670977	0.0316911	Meninge	wildtype	mdx4cv
Psmd13	0.010994	-0.03948	0.0414913	Meninge	wildtype	mdx4cv
Psmd14	0.0717501	-0.0800227	0.159732	Meninge	wildtype	mdx4cv
Psmd2	0.196674	-0.0722771	0.316277	Meninge	wildtype	mdx4cv
Psmd3	0.240109	-0.067033	0.360486	Meninge	wildtype	mdx4cv
Psmd4	0.0897808	0.0948017	0.187118	Meninge	wildtype	mdx4cv
Psmd5	0.192046	-0.0220037	0.311016	Meninge	wildtype	mdx4cv
Psmd6	0.0176311	-0.0582059	0.0582529	Meninge	wildtype	mdx4cv
Psmd7	0.0836628	-0.0423794	0.178166	Meninge	wildtype	mdx4cv
Psmd8	0.0166358	0.0372086	0.0557846	Meninge	wildtype	mdx4cv
Psmd9	0.341057	-0.0214873	0.453166	Meninge	wildtype	mdx4cv
Psme1	0.17507	-0.0300602	0.292051	Meninge	wildtype	mdx4cv
Psme2	0.000471233	0.0767943	0.00373294	Meninge	wildtype	mdx4cv
Psme3	0.403882	0.00595511	0.508617	Meninge	wildtype	mdx4cv
Psme4	0.760355	0.0130942	0.798296	Meninge	wildtype	mdx4cv
Psmf1	0.17282	-0.0623751	0.289692	Meninge	wildtype	mdx4cv
Psmg2	0.351251	-0.0179237	0.462734	Meninge	wildtype	mdx4cv
Psmg3	0.236516	-0.0315693	0.356636	Meninge	wildtype	mdx4cv
Psmg4	0.0102296	-0.0202276	0.0391955	Meninge	wildtype	mdx4cv
Psph	0.155315	-0.0495429	0.269212	Meninge	wildtype	mdx4cv
Pstk	0.807853	-0.000105316	0.838968	Meninge	wildtype	mdx4cv
Ptar1	0.954147	-0.00155568	0.960081	Meninge	wildtype	mdx4cv
Ptbp1	0.00221471	0.166901	0.0121592	Meninge	wildtype	mdx4cv
Ptbp2	0.00356671	-0.0944272	0.0176039	Meninge	wildtype	mdx4cv
Ptbp3	0.263614	0.0282401	0.384206	Meninge	wildtype	mdx4cv
Ptcd2	0.174283	-0.0484661	0.291211	Meninge	wildtype	mdx4cv
Ptcd3	0.31466	-0.0271028	0.430344	Meninge	wildtype	mdx4cv
Ptch1	0.414807	0.00654474	0.518164	Meninge	wildtype	mdx4cv
Ptdss1	0.000894559	-0.0815935	0.00613219	Meninge	wildtype	mdx4cv
Ptdss2	0.0417172	-0.0648036	0.110077	Meninge	wildtype	mdx4cv
Pten	0.00302591	-0.103248	0.0155243	Meninge	wildtype	mdx4cv
Ptgds	1.63185e-24	1.13857	8.13659e-22	Meninge	wildtype	mdx4cv
Ptges2	0.00047589	-0.163439	0.00375757	Meninge	wildtype	mdx4cv
Ptges3	0.00564376	-0.106113	0.0249918	Meninge	wildtype	mdx4cv
Ptgis	8.54651e-06	0.147193	0.000128286	Meninge	wildtype	mdx4cv
Ptgr2	0.272327	-0.00705308	0.393049	Meninge	wildtype	mdx4cv
Pth1r	0.320015	0.0537006	0.435221	Meninge	wildtype	mdx4cv
Ptk2	0.0180098	-0.0548352	0.0592459	Meninge	wildtype	mdx4cv
Ptk2b	0.617982	0.0373317	0.680416	Meninge	wildtype	mdx4cv
Ptma	0.94882	0.011632	0.95525	Meninge	wildtype	mdx4cv
Ptms	0.000894381	0.167245	0.00613219	Meninge	wildtype	mdx4cv
Ptn	0.106352	0.0485506	0.209293	Meninge	wildtype	mdx4cv
Ptov1	0.74645	-0.01096	0.786647	Meninge	wildtype	mdx4cv
Ptp4a2	0.00255219	0.111152	0.0136117	Meninge	wildtype	mdx4cv
Ptp4a3	0.016451	-0.139019	0.0553947	Meninge	wildtype	mdx4cv
Ptpa	0.372759	0.0364399	0.48186	Meninge	wildtype	mdx4cv
Ptpdc1	0.0949992	0.0191327	0.193657	Meninge	wildtype	mdx4cv
Ptpmt1	0.0336183	-0.0957518	0.094095	Meninge	wildtype	mdx4cv
Ptpn11	0.0781827	0.0650965	0.169547	Meninge	wildtype	mdx4cv
Ptpn12	0.00783015	-0.0978505	0.0320966	Meninge	wildtype	mdx4cv
Ptpn13	0.00359554	0.0287215	0.0177133	Meninge	wildtype	mdx4cv
Ptpn18	0.0125675	0.0701756	0.0457458	Meninge	wildtype	mdx4cv
Ptpn23	0.188581	0.0171526	0.307266	Meninge	wildtype	mdx4cv
Ptpn3	0.286624	0.0354531	0.405642	Meninge	wildtype	mdx4cv
Ptpn4	0.90506	0.00156536	0.919073	Meninge	wildtype	mdx4cv
Ptpn5	5.84457e-05	-0.201787	0.000650588	Meninge	wildtype	mdx4cv
Ptpn9	0.514202	0.0105137	0.598702	Meninge	wildtype	mdx4cv
Ptpra	0.0687267	-0.022019	0.155286	Meninge	wildtype	mdx4cv
Ptprb	0.352231	0.0593985	0.463697	Meninge	wildtype	mdx4cv
Ptprd	0.227237	-0.0784507	0.34772	Meninge	wildtype	mdx4cv
Ptprf	0.129878	0.0210813	0.239431	Meninge	wildtype	mdx4cv
Ptprg	0.0254197	-0.0780727	0.0766378	Meninge	wildtype	mdx4cv
Ptprj	0.559599	0.00639435	0.636176	Meninge	wildtype	mdx4cv
Ptprk	0.00212739	0.0888345	0.0118272	Meninge	wildtype	mdx4cv
Ptprm	0.391684	-0.0068751	0.497897	Meninge	wildtype	mdx4cv
Ptprn	0.00227949	-0.175019	0.0124491	Meninge	wildtype	mdx4cv
Ptpro	0.0195486	-0.0848632	0.062753	Meninge	wildtype	mdx4cv
Ptprr	0.85673	-0.000610176	0.879026	Meninge	wildtype	mdx4cv
Ptprs	0.380187	0.0107645	0.487798	Meninge	wildtype	mdx4cv
Ptprt	0.941779	-0.00990401	0.949605	Meninge	wildtype	mdx4cv
Ptpru	0.206608	0.0572392	0.325401	Meninge	wildtype	mdx4cv
Ptprz1	0.0125619	-0.14362	0.0457458	Meninge	wildtype	mdx4cv
Ptrh2	0.811186	-0.00803904	0.84159	Meninge	wildtype	mdx4cv
Ptrhd1	0.0328658	-0.0931545	0.0926658	Meninge	wildtype	mdx4cv
Pts	0.0843971	-0.0129568	0.17892	Meninge	wildtype	mdx4cv
Pttg1	0.138636	0.0599967	0.24988	Meninge	wildtype	mdx4cv
Pttg1ip	0.47086	0.0555859	0.562478	Meninge	wildtype	mdx4cv
Puf60	0.0586593	0.0115629	0.139376	Meninge	wildtype	mdx4cv
Pum1	0.0468699	-0.0342464	0.119598	Meninge	wildtype	mdx4cv
Pum2	0.0520078	0.0418219	0.128474	Meninge	wildtype	mdx4cv
Pum3	0.403528	-0.018285	0.508426	Meninge	wildtype	mdx4cv
Pura	0.00279955	0.0970235	0.0145577	Meninge	wildtype	mdx4cv
Purb	0.0248153	0.0736425	0.0753044	Meninge	wildtype	mdx4cv
Purg	0.361049	-0.0352874	0.471892	Meninge	wildtype	mdx4cv
Pusl1	0.309858	-0.0357885	0.426663	Meninge	wildtype	mdx4cv
Pvalb	0.651439	-0.00563253	0.705979	Meninge	wildtype	mdx4cv
Pwwp3a	0.228836	0.0209466	0.349251	Meninge	wildtype	mdx4cv
Pxdn	0.130426	-0.0365449	0.240258	Meninge	wildtype	mdx4cv
Pxk	0.59437	-0.0096723	0.663042	Meninge	wildtype	mdx4cv
Pxmp2	0.840987	0.0149539	0.866334	Meninge	wildtype	mdx4cv
Pxmp4	0.044503	0.0202126	0.115132	Meninge	wildtype	mdx4cv
Pxn	0.0241512	0.0835986	0.0738826	Meninge	wildtype	mdx4cv
Pycr2	0.9163	0.00389155	0.928673	Meninge	wildtype	mdx4cv
Pycrl	0.463142	0.0128648	0.555923	Meninge	wildtype	mdx4cv
Pygb	0.443317	0.0267522	0.540775	Meninge	wildtype	mdx4cv
Pygm	0.00636082	0.0920216	0.0275471	Meninge	wildtype	mdx4cv
Pygo2	0.0110227	-0.0676463	0.0415347	Meninge	wildtype	mdx4cv
Qars	0.00289891	0.0489847	0.01501	Meninge	wildtype	mdx4cv
Qdpr	0.0137742	-0.103467	0.0490109	Meninge	wildtype	mdx4cv
Qk	0.00277806	-0.175473	0.0144761	Meninge	wildtype	mdx4cv
Qrich1	0.413265	-0.0158912	0.516759	Meninge	wildtype	mdx4cv
Qsox1	0.0115511	0.142287	0.0429258	Meninge	wildtype	mdx4cv
R3hdm1	0.033838	-0.0736508	0.0944919	Meninge	wildtype	mdx4cv
R3hdm2	0.0178825	0.0122719	0.0589071	Meninge	wildtype	mdx4cv
R3hdm4	0.123754	0.0121758	0.23178	Meninge	wildtype	mdx4cv
R74862	0.0160809	-0.086202	0.0545268	Meninge	wildtype	mdx4cv
Rab10	0.00794051	-0.0566199	0.0323848	Meninge	wildtype	mdx4cv
Rab10os	0.285659	-0.0275293	0.40461	Meninge	wildtype	mdx4cv
Rab11a	0.00133367	-0.159224	0.0083699	Meninge	wildtype	mdx4cv
Rab11b	0.00615447	0.0150353	0.0268427	Meninge	wildtype	mdx4cv
Rab11fip3	0.876492	-0.0149468	0.895811	Meninge	wildtype	mdx4cv
Rab11fip4	0.226543	-0.00759536	0.347134	Meninge	wildtype	mdx4cv
Rab11fip5	0.46482	0.0306491	0.557385	Meninge	wildtype	mdx4cv
Rab12	0.450991	-0.00510287	0.547132	Meninge	wildtype	mdx4cv
Rab13	0.00328435	0.0683944	0.0164897	Meninge	wildtype	mdx4cv
Rab14	0.815972	-0.025625	0.844749	Meninge	wildtype	mdx4cv
Rab15	0.346913	-0.0290069	0.458855	Meninge	wildtype	mdx4cv
Rab18	0.00180263	-0.057214	0.0105839	Meninge	wildtype	mdx4cv
Rab1a	6.00821e-05	-0.114893	0.000664738	Meninge	wildtype	mdx4cv
Rab1b	0.0114331	-0.0568186	0.0426837	Meninge	wildtype	mdx4cv
Rab21	0.0496059	0.0579688	0.124657	Meninge	wildtype	mdx4cv
Rab22a	0.0179791	0.0467431	0.0591716	Meninge	wildtype	mdx4cv
Rab24	0.085151	-0.0173267	0.180203	Meninge	wildtype	mdx4cv
Rab28	0.232912	0.011367	0.353029	Meninge	wildtype	mdx4cv
Rab2a	0.0234892	-0.140576	0.0722744	Meninge	wildtype	mdx4cv
Rab2b	0.0899143	-0.0607614	0.187236	Meninge	wildtype	mdx4cv
Rab30	0.429084	0.00895191	0.530074	Meninge	wildtype	mdx4cv
Rab31	0.794854	-0.00662485	0.827949	Meninge	wildtype	mdx4cv
Rab33a	0.00785218	-0.0502513	0.0321367	Meninge	wildtype	mdx4cv
Rab33b	0.205849	0.0279483	0.325001	Meninge	wildtype	mdx4cv
Rab34	0.302682	0.06274	0.42052	Meninge	wildtype	mdx4cv
Rab35	0.506844	-0.0203998	0.592503	Meninge	wildtype	mdx4cv
Rab3a	3.60021e-10	-0.310997	1.60795e-08	Meninge	wildtype	mdx4cv
Rab3b	4.78445e-09	-0.185381	1.63525e-07	Meninge	wildtype	mdx4cv
Rab3c	0.0718178	-0.0628712	0.159789	Meninge	wildtype	mdx4cv
Rab3gap1	0.503913	-0.0138513	0.590275	Meninge	wildtype	mdx4cv
Rab3gap2	0.162022	0.0304007	0.277855	Meninge	wildtype	mdx4cv
Rab3il1	7.82886e-05	0.134326	0.000836918	Meninge	wildtype	mdx4cv
Rab3ip	0.0692798	-0.048868	0.156196	Meninge	wildtype	mdx4cv
Rab40c	0.935597	-0.0120012	0.944287	Meninge	wildtype	mdx4cv
Rab4a	4.18993e-06	-0.154957	6.83917e-05	Meninge	wildtype	mdx4cv
Rab4b	0.173699	-0.0497684	0.290629	Meninge	wildtype	mdx4cv
Rab5a	2.58099e-07	-0.249338	5.71112e-06	Meninge	wildtype	mdx4cv
Rab5b	0.209933	-0.0807773	0.328457	Meninge	wildtype	mdx4cv
Rab5c	0.0332173	-0.0933099	0.0933677	Meninge	wildtype	mdx4cv
Rab5if	0.00412309	-0.134798	0.019644	Meninge	wildtype	mdx4cv
Rab6a	1.68583e-07	-0.243945	3.98468e-06	Meninge	wildtype	mdx4cv
Rab6b	3.28193e-08	-0.251337	8.94848e-07	Meninge	wildtype	mdx4cv
Rab7	0.37278	0.075604	0.48186	Meninge	wildtype	mdx4cv
Rab8a	0.0998076	-0.0223704	0.20026	Meninge	wildtype	mdx4cv
Rab8b	0.0361594	0.0824387	0.0991863	Meninge	wildtype	mdx4cv
Rab9	0.00529623	-0.0934418	0.023874	Meninge	wildtype	mdx4cv
Rabac1	0.114496	0.0912532	0.220046	Meninge	wildtype	mdx4cv
Rabep1	0.199653	0.0232861	0.318395	Meninge	wildtype	mdx4cv
Rabep2	0.0777952	0.0431806	0.169009	Meninge	wildtype	mdx4cv
Rabgap1	0.0160793	-0.0952622	0.0545268	Meninge	wildtype	mdx4cv
Rabgap1l	0.823739	0.0134333	0.851459	Meninge	wildtype	mdx4cv
Rabggtb	0.0265621	-0.0444836	0.0791861	Meninge	wildtype	mdx4cv
Rabif	0.275925	-0.026459	0.3962	Meninge	wildtype	mdx4cv
Rabl2	0.10422	-0.0423548	0.206399	Meninge	wildtype	mdx4cv
Rabl6	0.606686	-0.00784739	0.672447	Meninge	wildtype	mdx4cv
Rac1	8.88522e-08	-0.248491	2.22283e-06	Meninge	wildtype	mdx4cv
Rac3	5.70989e-14	-0.374862	5.6173e-12	Meninge	wildtype	mdx4cv
Rack1	0.0414626	-0.0674968	0.109603	Meninge	wildtype	mdx4cv
Rad21	0.0143024	-0.0139556	0.0503245	Meninge	wildtype	mdx4cv
Rad23a	0.23483	0.0478961	0.354771	Meninge	wildtype	mdx4cv
Rad23b	0.0416291	-0.113964	0.109924	Meninge	wildtype	mdx4cv
Rae1	0.188963	-0.012028	0.307683	Meninge	wildtype	mdx4cv
Raf1	0.529019	0.00384626	0.611198	Meninge	wildtype	mdx4cv
Rai1	0.106514	0.0197589	0.209403	Meninge	wildtype	mdx4cv
Rai14	0.137861	0.0332013	0.248916	Meninge	wildtype	mdx4cv
Rala	0.478912	-0.0413294	0.569221	Meninge	wildtype	mdx4cv
Ralbp1	0.0413368	0.069576	0.109474	Meninge	wildtype	mdx4cv
Ralgapa1	0.0247333	-0.038101	0.0752124	Meninge	wildtype	mdx4cv
Ralgapb	0.147388	0.0166918	0.260531	Meninge	wildtype	mdx4cv
Ralgds	0.000675865	-0.123861	0.0049351	Meninge	wildtype	mdx4cv
Ralgps2	0.09817	-0.0426965	0.197862	Meninge	wildtype	mdx4cv
Raly	0.0246905	-0.0105796	0.0751135	Meninge	wildtype	mdx4cv
Ralyl	0.0113572	-0.0542135	0.0424874	Meninge	wildtype	mdx4cv
Ramac	0.0452075	-0.0566472	0.116335	Meninge	wildtype	mdx4cv
Ramp1	0.0475361	-0.143368	0.120832	Meninge	wildtype	mdx4cv
Ramp2	0.0315485	0.0555319	0.0901814	Meninge	wildtype	mdx4cv
Ramp3	0.00299175	0.109769	0.0153922	Meninge	wildtype	mdx4cv
Ran	0.00398331	-0.156994	0.019217	Meninge	wildtype	mdx4cv
Ranbp1	0.000198886	-0.164491	0.00185152	Meninge	wildtype	mdx4cv
Ranbp3	0.0872959	-0.00572466	0.183409	Meninge	wildtype	mdx4cv
Ranbp3l	1.28515e-06	0.112074	2.38425e-05	Meninge	wildtype	mdx4cv
Ranbp9	0.311642	0.0253773	0.428147	Meninge	wildtype	mdx4cv
Rangap1	0.19964	-0.0879332	0.318395	Meninge	wildtype	mdx4cv
Rangrf	0.604892	-0.0241794	0.671078	Meninge	wildtype	mdx4cv
Rap1a	1.49969e-08	-0.214322	4.53345e-07	Meninge	wildtype	mdx4cv
Rap1b	0.137288	-0.00278374	0.248436	Meninge	wildtype	mdx4cv
Rap1gap	0.0604936	-0.0768594	0.142338	Meninge	wildtype	mdx4cv
Rap1gap2	0.656428	-0.0401533	0.710034	Meninge	wildtype	mdx4cv
Rap1gds1	0.00036363	-0.040743	0.00303233	Meninge	wildtype	mdx4cv
Rap2a	0.255041	-0.0554589	0.375545	Meninge	wildtype	mdx4cv
Rap2b	0.24439	0.0197011	0.364806	Meninge	wildtype	mdx4cv
Rapgef1	0.00210003	-0.127721	0.0117566	Meninge	wildtype	mdx4cv
Rapgef2	0.479468	-0.023276	0.569696	Meninge	wildtype	mdx4cv
Rapgef3	0.550284	0.00135232	0.627812	Meninge	wildtype	mdx4cv
Rapgef4	0.55109	-0.0326428	0.628337	Meninge	wildtype	mdx4cv
Rapgef5	0.0589931	0.0255634	0.139871	Meninge	wildtype	mdx4cv
Rarres2	0.335989	0.0387129	0.44887	Meninge	wildtype	mdx4cv
Rars	0.31967	-0.0447704	0.43499	Meninge	wildtype	mdx4cv
Rasa1	0.426797	-0.0121437	0.528415	Meninge	wildtype	mdx4cv
Rasa3	0.699492	-0.026949	0.746234	Meninge	wildtype	mdx4cv
Rasal1	0.101782	0.0193328	0.203132	Meninge	wildtype	mdx4cv
Rasd2	0.633239	-0.0422069	0.691256	Meninge	wildtype	mdx4cv
Rasgef1a	0.146224	-0.0718633	0.259194	Meninge	wildtype	mdx4cv
Rasgef1b	0.529764	-0.0370128	0.611687	Meninge	wildtype	mdx4cv
Rasgrf1	0.00156554	-0.154964	0.00951344	Meninge	wildtype	mdx4cv
Rasgrf2	0.00615759	-0.12469	0.0268427	Meninge	wildtype	mdx4cv
Rasgrp1	0.363501	-0.00413082	0.473905	Meninge	wildtype	mdx4cv
Rasgrp2	0.0236396	-0.105883	0.0725532	Meninge	wildtype	mdx4cv
Rasip1	0.0231948	-0.113269	0.0716411	Meninge	wildtype	mdx4cv
Rasl10b	0.0323277	-0.1016	0.0916099	Meninge	wildtype	mdx4cv
Rassf1	0.384564	-0.0120068	0.491939	Meninge	wildtype	mdx4cv
Rassf2	0.00528402	0.0908091	0.0238337	Meninge	wildtype	mdx4cv
Rassf8	0.480768	-0.00394108	0.570787	Meninge	wildtype	mdx4cv
Raver2	0.338251	-0.0292825	0.451001	Meninge	wildtype	mdx4cv
Rb1cc1	0.275697	-0.0447968	0.396153	Meninge	wildtype	mdx4cv
Rbbp4	0.180671	-0.0240747	0.298928	Meninge	wildtype	mdx4cv
Rbbp6	0.320413	-0.0113566	0.435311	Meninge	wildtype	mdx4cv
Rbbp7	0.0418852	0.0798002	0.11024	Meninge	wildtype	mdx4cv
Rbbp9	0.0809091	-0.0268411	0.173889	Meninge	wildtype	mdx4cv
Rbck1	0.172128	0.0199623	0.289243	Meninge	wildtype	mdx4cv
Rbfa	0.233426	-0.0219538	0.353588	Meninge	wildtype	mdx4cv
Rbfox2	0.496981	0.00040474	0.584707	Meninge	wildtype	mdx4cv
Rbfox3	0.288254	-0.030263	0.406842	Meninge	wildtype	mdx4cv
Rbis	1.14102e-05	-0.122696	0.000159131	Meninge	wildtype	mdx4cv
Rbm10	0.143645	0.0328985	0.256244	Meninge	wildtype	mdx4cv
Rbm14	0.0520585	0.0656228	0.128474	Meninge	wildtype	mdx4cv
Rbm15b	0.300836	0.0117652	0.418901	Meninge	wildtype	mdx4cv
Rbm17	0.354418	-0.0276869	0.465759	Meninge	wildtype	mdx4cv
Rbm18	0.00276558	-0.0878822	0.0144326	Meninge	wildtype	mdx4cv
Rbm22	0.144081	0.00112823	0.256595	Meninge	wildtype	mdx4cv
Rbm25	0.251899	-0.00301661	0.372196	Meninge	wildtype	mdx4cv
Rbm28	0.55938	-0.0142591	0.63616	Meninge	wildtype	mdx4cv
Rbm3	4.33929e-07	-0.262855	9.02573e-06	Meninge	wildtype	mdx4cv
Rbm33	0.0242889	0.0114553	0.0741396	Meninge	wildtype	mdx4cv
Rbm39	0.351373	-0.0722682	0.462734	Meninge	wildtype	mdx4cv
Rbm42	0.322648	-0.0672521	0.43685	Meninge	wildtype	mdx4cv
Rbm5	0.169879	0.00707566	0.286676	Meninge	wildtype	mdx4cv
Rbm6	0.0577974	0.0380563	0.13782	Meninge	wildtype	mdx4cv
Rbm7	0.0556901	-0.00505306	0.134263	Meninge	wildtype	mdx4cv
Rbm8a	0.162105	0.0496294	0.277872	Meninge	wildtype	mdx4cv
Rbms1	0.0116695	0.073613	0.0432776	Meninge	wildtype	mdx4cv
Rbms2	0.119001	0.0539053	0.225731	Meninge	wildtype	mdx4cv
Rbmxl1	0.0131874	-0.108878	0.0474554	Meninge	wildtype	mdx4cv
Rbp1	4.10781e-16	0.540546	5.98097e-14	Meninge	wildtype	mdx4cv
Rbp4	2.8851e-25	0.346128	1.61566e-22	Meninge	wildtype	mdx4cv
Rbpj	0.186659	0.0485678	0.305419	Meninge	wildtype	mdx4cv
Rbpms	0.0260696	0.056661	0.0781981	Meninge	wildtype	mdx4cv
Rbx1	0.0032375	-0.17434	0.016322	Meninge	wildtype	mdx4cv
Rc3h1	0.263182	0.000823932	0.383808	Meninge	wildtype	mdx4cv
Rc3h2	0.0038138	0.0813206	0.0185344	Meninge	wildtype	mdx4cv
Rcan1	0.377307	-0.0429267	0.486073	Meninge	wildtype	mdx4cv
Rcan2	0.0468529	0.0870999	0.119598	Meninge	wildtype	mdx4cv
Rcbtb1	0.0504616	-0.061998	0.126067	Meninge	wildtype	mdx4cv
Rcbtb2	0.519384	0.0234227	0.602563	Meninge	wildtype	mdx4cv
Rcc2	0.633171	-0.00813484	0.691256	Meninge	wildtype	mdx4cv
Rce1	0.529172	0.0181445	0.611198	Meninge	wildtype	mdx4cv
Rchy1	0.181461	-0.0432276	0.29969	Meninge	wildtype	mdx4cv
Rcn1	0.305213	0.0589156	0.422665	Meninge	wildtype	mdx4cv
Rcn2	0.425369	-0.0142082	0.527005	Meninge	wildtype	mdx4cv
Rcn3	0.000107831	0.222282	0.00110254	Meninge	wildtype	mdx4cv
Rcsd1	0.0155141	0.0548062	0.0532326	Meninge	wildtype	mdx4cv
Rdh14	0.184191	-0.0115903	0.302826	Meninge	wildtype	mdx4cv
Rdm1	0.0649541	0.0321349	0.149546	Meninge	wildtype	mdx4cv
Rdx	0.289268	0.017824	0.407247	Meninge	wildtype	mdx4cv
Reep1	0.188566	-0.0519742	0.307266	Meninge	wildtype	mdx4cv
Reep2	0.206057	-0.0592478	0.325246	Meninge	wildtype	mdx4cv
Reep3	0.00478806	0.00598202	0.0221737	Meninge	wildtype	mdx4cv
Reep5	6.31019e-08	-0.238204	1.64065e-06	Meninge	wildtype	mdx4cv
Rela	0.0100543	0.0314176	0.0386992	Meninge	wildtype	mdx4cv
Relch	0.284877	-0.0299797	0.403876	Meninge	wildtype	mdx4cv
Rell1	0.00160234	0.0784657	0.0096621	Meninge	wildtype	mdx4cv
Rell2	0.0254231	-0.108632	0.0766378	Meninge	wildtype	mdx4cv
Reln	0.00715937	-0.150941	0.0300241	Meninge	wildtype	mdx4cv
Renbp	0.00650438	0.0679071	0.0280189	Meninge	wildtype	mdx4cv
Reps1	0.180888	0.0311501	0.299015	Meninge	wildtype	mdx4cv
Reps2	0.376179	-0.0491893	0.485478	Meninge	wildtype	mdx4cv
Rer1	0.0556968	-0.0316172	0.134263	Meninge	wildtype	mdx4cv
Rere	0.592193	-0.0289475	0.660917	Meninge	wildtype	mdx4cv
Resp18	0.00123806	-0.198145	0.0079621	Meninge	wildtype	mdx4cv
Retreg1	0.191411	-0.0423343	0.310143	Meninge	wildtype	mdx4cv
Retreg2	0.484507	0.0192167	0.573903	Meninge	wildtype	mdx4cv
Retreg3	0.434905	-0.0254531	0.534225	Meninge	wildtype	mdx4cv
Rex1bd	0.450364	-0.0417772	0.546624	Meninge	wildtype	mdx4cv
Rexo2	0.00185954	-0.101044	0.0107954	Meninge	wildtype	mdx4cv
Rexo4	0.228598	-0.0422656	0.348961	Meninge	wildtype	mdx4cv
Rfc1	0.140526	-0.0483618	0.252268	Meninge	wildtype	mdx4cv
Rfc2	0.13547	-0.0258547	0.246309	Meninge	wildtype	mdx4cv
Rfk	0.147977	0.0683425	0.260904	Meninge	wildtype	mdx4cv
Rflnb	0.915924	-0.0123714	0.928422	Meninge	wildtype	mdx4cv
Rfng	0.000198283	-0.171183	0.00185064	Meninge	wildtype	mdx4cv
Rftn2	0.200809	0.0140988	0.319577	Meninge	wildtype	mdx4cv
Rfx4	0.685021	-0.0085647	0.733376	Meninge	wildtype	mdx4cv
Rfxap	0.596936	-0.0233131	0.665089	Meninge	wildtype	mdx4cv
Rgcc	0.000699702	-0.0255154	0.00505671	Meninge	wildtype	mdx4cv
Rgl1	0.394135	-0.01378	0.500053	Meninge	wildtype	mdx4cv
Rgl2	0.473572	-0.0304411	0.564367	Meninge	wildtype	mdx4cv
Rgma	0.00341175	0.0664269	0.016987	Meninge	wildtype	mdx4cv
Rgmb	0.0352112	0.035471	0.0975779	Meninge	wildtype	mdx4cv
Rgs10	2.57878e-06	-0.237197	4.46989e-05	Meninge	wildtype	mdx4cv
Rgs12	0.376814	-0.0328546	0.485832	Meninge	wildtype	mdx4cv
Rgs16	2.19095e-06	0.0998811	3.85268e-05	Meninge	wildtype	mdx4cv
Rgs17	0.38576	-0.032735	0.492691	Meninge	wildtype	mdx4cv
Rgs19	0.394951	-0.0471551	0.500565	Meninge	wildtype	mdx4cv
Rgs2	0.754246	-0.0231748	0.79337	Meninge	wildtype	mdx4cv
Rgs3	0.0331322	0.0559564	0.0932363	Meninge	wildtype	mdx4cv
Rgs4	0.0240222	0.0154143	0.0736035	Meninge	wildtype	mdx4cv
Rgs5	0.0558214	-0.0534047	0.134357	Meninge	wildtype	mdx4cv
Rgs7	0.441626	-0.0365562	0.539436	Meninge	wildtype	mdx4cv
Rgs7bp	0.0032485	0.0711224	0.0163662	Meninge	wildtype	mdx4cv
Rgs8	0.51733	0.0412592	0.601047	Meninge	wildtype	mdx4cv
Rhbdd2	0.0731769	-0.0418147	0.161923	Meninge	wildtype	mdx4cv
Rhbdf1	0.445898	0.0144022	0.543104	Meninge	wildtype	mdx4cv
Rhbdl1	0.00362896	-0.150844	0.0178144	Meninge	wildtype	mdx4cv
Rheb	0.0480649	-0.0892118	0.121921	Meninge	wildtype	mdx4cv
Rhno1	0.403889	-0.000182355	0.508617	Meninge	wildtype	mdx4cv
Rhoa	0.0430481	0.0941201	0.112447	Meninge	wildtype	mdx4cv
Rhob	0.00269412	-0.0554842	0.0141612	Meninge	wildtype	mdx4cv
Rhobtb2	0.370196	0.0107267	0.479712	Meninge	wildtype	mdx4cv
Rhobtb3	0.096424	-0.04305	0.195588	Meninge	wildtype	mdx4cv
Rhoc	0.431144	-0.0121832	0.531448	Meninge	wildtype	mdx4cv
Rhof	0.207793	-0.054285	0.326769	Meninge	wildtype	mdx4cv
Rhog	0.0207309	-0.0308942	0.0657893	Meninge	wildtype	mdx4cv
Rhoj	0.321806	-0.0147878	0.436377	Meninge	wildtype	mdx4cv
Rhoq	0.357374	0.0385878	0.468265	Meninge	wildtype	mdx4cv
Rhot1	0.0341977	-0.100738	0.0953175	Meninge	wildtype	mdx4cv
Rhot2	0.208341	-0.0506371	0.327108	Meninge	wildtype	mdx4cv
Rhou	0.628139	0.0104103	0.687763	Meninge	wildtype	mdx4cv
Rhpn1	0.000556233	0.081449	0.0042715	Meninge	wildtype	mdx4cv
Rian	0.000383807	-0.134721	0.00315504	Meninge	wildtype	mdx4cv
Ric3	0.0647237	-0.00573246	0.149157	Meninge	wildtype	mdx4cv
Ric8a	0.094876	0.000941638	0.193581	Meninge	wildtype	mdx4cv
Rida	0.706942	-0.00784812	0.752528	Meninge	wildtype	mdx4cv
Rilpl1	0.438757	0.0333882	0.537464	Meninge	wildtype	mdx4cv
Rilpl2	0.497302	-0.0117394	0.584725	Meninge	wildtype	mdx4cv
Rimklb	0.146574	-0.062228	0.259436	Meninge	wildtype	mdx4cv
Rims1	0.077759	-0.0697818	0.168981	Meninge	wildtype	mdx4cv
Rims2	0.0232696	-0.0724798	0.0717809	Meninge	wildtype	mdx4cv
Rims3	0.305615	0.0327865	0.422679	Meninge	wildtype	mdx4cv
Rin2	0.249944	0.0318573	0.370439	Meninge	wildtype	mdx4cv
Ring1	0.634996	0.0159854	0.69255	Meninge	wildtype	mdx4cv
Riok3	0.381179	0.0276997	0.488759	Meninge	wildtype	mdx4cv
Ripor1	0.0153657	-0.0673754	0.0530153	Meninge	wildtype	mdx4cv
Rit1	0.321755	-0.04679	0.436377	Meninge	wildtype	mdx4cv
Rit2	2.62512e-05	-0.176059	0.000327241	Meninge	wildtype	mdx4cv
Rlim	0.156941	0.0342271	0.271321	Meninge	wildtype	mdx4cv
Rmdn3	0.000704329	-0.137686	0.00508178	Meninge	wildtype	mdx4cv
Rmnd5a	0.842917	0.00449676	0.867831	Meninge	wildtype	mdx4cv
Rmnd5b	0.283437	0.000770564	0.402951	Meninge	wildtype	mdx4cv
Rnase4	0.111938	0.0585464	0.216674	Meninge	wildtype	mdx4cv
Rnaseh2b	0.00639207	-0.0581122	0.0276496	Meninge	wildtype	mdx4cv
Rnaseh2c	0.0249073	-0.0328545	0.0754892	Meninge	wildtype	mdx4cv
Rnasek	0.00830633	-0.082103	0.0334643	Meninge	wildtype	mdx4cv
Rnaset2a	0.378881	0.0308883	0.486977	Meninge	wildtype	mdx4cv
Rnaset2b	0.116412	0.0547146	0.222725	Meninge	wildtype	mdx4cv
Rnd2	1.33247e-11	-0.401031	8.4351e-10	Meninge	wildtype	mdx4cv
Rnf10	0.195353	-0.0546002	0.314708	Meninge	wildtype	mdx4cv
Rnf103	0.223356	0.0241735	0.343624	Meninge	wildtype	mdx4cv
Rnf11	5.36545e-05	-0.134689	0.000603717	Meninge	wildtype	mdx4cv
Rnf111	0.550816	0.029144	0.628222	Meninge	wildtype	mdx4cv
Rnf112	0.0470629	-0.0501321	0.119838	Meninge	wildtype	mdx4cv
Rnf114	0.0285065	0.0158703	0.0836144	Meninge	wildtype	mdx4cv
Rnf115	0.00314998	-0.0808736	0.0159996	Meninge	wildtype	mdx4cv
Rnf121	0.893656	0.0138769	0.909522	Meninge	wildtype	mdx4cv
Rnf126	0.10717	-0.0396802	0.210353	Meninge	wildtype	mdx4cv
Rnf13	0.0365149	-0.00453667	0.0998978	Meninge	wildtype	mdx4cv
Rnf130	0.0163499	0.0631206	0.0551564	Meninge	wildtype	mdx4cv
Rnf138	0.302162	0.00709246	0.420038	Meninge	wildtype	mdx4cv
Rnf139	0.324915	0.00332902	0.43858	Meninge	wildtype	mdx4cv
Rnf14	4.26183e-10	-0.322289	1.85785e-08	Meninge	wildtype	mdx4cv
Rnf141	0.368011	-0.0467966	0.477987	Meninge	wildtype	mdx4cv
Rnf145	0.354213	0.00529304	0.465633	Meninge	wildtype	mdx4cv
Rnf146	0.596375	0.00015819	0.664566	Meninge	wildtype	mdx4cv
Rnf157	0.159357	-0.0696126	0.274196	Meninge	wildtype	mdx4cv
Rnf166	0.4049	-0.031169	0.509537	Meninge	wildtype	mdx4cv
Rnf167	0.677994	0.0386155	0.727639	Meninge	wildtype	mdx4cv
Rnf169	0.138338	-0.00418772	0.249529	Meninge	wildtype	mdx4cv
Rnf181	0.857839	0.000753773	0.879835	Meninge	wildtype	mdx4cv
Rnf185	0.298039	0.0216192	0.416134	Meninge	wildtype	mdx4cv
Rnf187	3.56555e-10	-0.241462	1.6023e-08	Meninge	wildtype	mdx4cv
Rnf19a	0.918333	-0.00614522	0.930087	Meninge	wildtype	mdx4cv
Rnf19b	0.293809	-0.0388426	0.412086	Meninge	wildtype	mdx4cv
Rnf20	0.147562	-0.0343502	0.260615	Meninge	wildtype	mdx4cv
Rnf208	0.497059	-0.0295127	0.584707	Meninge	wildtype	mdx4cv
Rnf215	0.120426	0.0200256	0.227301	Meninge	wildtype	mdx4cv
Rnf216	0.79007	0.00036666	0.824382	Meninge	wildtype	mdx4cv
Rnf220	0.0180219	0.0110009	0.059259	Meninge	wildtype	mdx4cv
Rnf227	1.91237e-07	-0.236857	4.39182e-06	Meninge	wildtype	mdx4cv
Rnf25	0.451464	0.00872682	0.547229	Meninge	wildtype	mdx4cv
Rnf26	0.311216	-0.0363932	0.427925	Meninge	wildtype	mdx4cv
Rnf34	0.0105504	-0.0459787	0.040171	Meninge	wildtype	mdx4cv
Rnf38	0.445751	-0.0311796	0.543017	Meninge	wildtype	mdx4cv
Rnf4	0.119155	-0.0187428	0.225731	Meninge	wildtype	mdx4cv
Rnf40	0.0303459	0.0316009	0.0877006	Meninge	wildtype	mdx4cv
Rnf41	0.546597	0.0389722	0.624781	Meninge	wildtype	mdx4cv
Rnf44	0.0134302	-0.0657845	0.0480925	Meninge	wildtype	mdx4cv
Rnf5	9.2956e-05	-0.0322075	0.000970903	Meninge	wildtype	mdx4cv
Rnf6	0.909994	0.001612	0.923568	Meninge	wildtype	mdx4cv
Rnf7	0.047034	-0.0926137	0.119838	Meninge	wildtype	mdx4cv
Rnf8	0.11977	0.0180675	0.226414	Meninge	wildtype	mdx4cv
Rnft1	0.289775	0.0200587	0.407724	Meninge	wildtype	mdx4cv
Rnft2	0.544565	-0.0368054	0.62324	Meninge	wildtype	mdx4cv
Rnh1	0.00671899	0.106666	0.0286322	Meninge	wildtype	mdx4cv
Rnmt	4.78492e-06	-0.189893	7.57265e-05	Meninge	wildtype	mdx4cv
Rnpep	0.59213	-0.0264344	0.660917	Meninge	wildtype	mdx4cv
Rnpepl1	0.122257	0.0362476	0.229864	Meninge	wildtype	mdx4cv
Rnps1	2.77405e-06	-0.259579	4.763e-05	Meninge	wildtype	mdx4cv
Ro60	0.206453	0.0406995	0.325401	Meninge	wildtype	mdx4cv
Robo1	0.139487	0.022449	0.251093	Meninge	wildtype	mdx4cv
Robo2	9.67198e-08	-0.219047	2.40314e-06	Meninge	wildtype	mdx4cv
Rock1	0.344711	0.0286031	0.456854	Meninge	wildtype	mdx4cv
Rock2	0.522743	0.01138	0.605271	Meninge	wildtype	mdx4cv
Rogdi	0.00881193	-0.0901219	0.0350086	Meninge	wildtype	mdx4cv
Romo1	0.76149	0.0279831	0.799373	Meninge	wildtype	mdx4cv
Rora	0.0952546	0.046945	0.194011	Meninge	wildtype	mdx4cv
Rp9	0.145709	-0.0354617	0.258533	Meninge	wildtype	mdx4cv
Rpa1	0.196764	0.0140768	0.316352	Meninge	wildtype	mdx4cv
Rpain	0.0710356	-0.0568279	0.158583	Meninge	wildtype	mdx4cv
Rpap2	0.651936	-0.0137799	0.706264	Meninge	wildtype	mdx4cv
Rpap3	0.636443	-0.0230446	0.693608	Meninge	wildtype	mdx4cv
Rpe	0.765298	-0.00988399	0.802097	Meninge	wildtype	mdx4cv
Rph3a	0.0615786	-0.0524092	0.143868	Meninge	wildtype	mdx4cv
Rpn1	0.699812	0.029406	0.746467	Meninge	wildtype	mdx4cv
Rpn2	0.394326	-0.0506468	0.50012	Meninge	wildtype	mdx4cv
Rpp14	0.0324437	-0.0554986	0.0918671	Meninge	wildtype	mdx4cv
Rpp21	0.00109863	-0.118896	0.00720159	Meninge	wildtype	mdx4cv
Rpp25l	0.307651	-0.0418671	0.424266	Meninge	wildtype	mdx4cv
Rpp30	0.473131	-0.0101219	0.5641	Meninge	wildtype	mdx4cv
Rprd1a	0.0351338	-0.0485445	0.0974377	Meninge	wildtype	mdx4cv
Rprm	0.0864608	-0.0589769	0.182075	Meninge	wildtype	mdx4cv
Rprml	0.0905868	-0.0741013	0.187991	Meninge	wildtype	mdx4cv
Rptor	0.0812081	-0.0185216	0.174291	Meninge	wildtype	mdx4cv
Rpusd1	0.0729331	-0.0583421	0.161717	Meninge	wildtype	mdx4cv
Rraga	0.462265	-0.00584843	0.555145	Meninge	wildtype	mdx4cv
Rragc	0.481139	-0.0303319	0.570946	Meninge	wildtype	mdx4cv
Rras	0.119426	0.0429718	0.226118	Meninge	wildtype	mdx4cv
Rras2	0.00119384	-0.144121	0.00774068	Meninge	wildtype	mdx4cv
Rrbp1	0.0440924	0.107089	0.114273	Meninge	wildtype	mdx4cv
Rrn3	0.0241649	-0.0991764	0.073885	Meninge	wildtype	mdx4cv
Rrp1	0.000154492	-0.137964	0.0014996	Meninge	wildtype	mdx4cv
Rrp7a	0.0190467	-0.0312865	0.0617914	Meninge	wildtype	mdx4cv
Rsl1d1	0.025863	-0.0622558	0.0777501	Meninge	wildtype	mdx4cv
Rsl24d1	0.202926	-0.050363	0.321852	Meninge	wildtype	mdx4cv
Rsrc1	0.970111	-0.00450628	0.974126	Meninge	wildtype	mdx4cv
Rsrc2	0.148937	-0.0356421	0.261899	Meninge	wildtype	mdx4cv
Rsrp1	5.51832e-06	0.215968	8.62089e-05	Meninge	wildtype	mdx4cv
Rsu1	0.034775	0.022263	0.0966268	Meninge	wildtype	mdx4cv
Rtca	0.0222429	-0.118581	0.0692298	Meninge	wildtype	mdx4cv
Rtcb	0.0505708	0.0299852	0.126254	Meninge	wildtype	mdx4cv
Rtf1	0.601448	0.0253492	0.668888	Meninge	wildtype	mdx4cv
Rtf2	0.199114	-0.0714276	0.318208	Meninge	wildtype	mdx4cv
Rtkn	0.304443	-0.0523101	0.422242	Meninge	wildtype	mdx4cv
Rtl6	0.229842	-0.0508169	0.350493	Meninge	wildtype	mdx4cv
Rtl8a	0.00326178	-0.143441	0.0164071	Meninge	wildtype	mdx4cv
Rtl8b	1.88054e-09	-0.262546	7.05689e-08	Meninge	wildtype	mdx4cv
Rtn1	1.29382e-18	-0.418576	2.94345e-16	Meninge	wildtype	mdx4cv
Rtn2	0.00277133	-0.108147	0.0144522	Meninge	wildtype	mdx4cv
Rtn3	2.30718e-11	-0.223701	1.36555e-09	Meninge	wildtype	mdx4cv
Rtn4	0.287427	-0.0448048	0.406442	Meninge	wildtype	mdx4cv
Rtn4rl1	0.364445	-0.0133757	0.474541	Meninge	wildtype	mdx4cv
Rtraf	0.000180695	-0.194871	0.00169518	Meninge	wildtype	mdx4cv
Rubcn	0.327543	0.0175906	0.441189	Meninge	wildtype	mdx4cv
Rufy3	0.00142916	-0.117841	0.00882464	Meninge	wildtype	mdx4cv
Rundc1	0.146195	-0.0441463	0.259194	Meninge	wildtype	mdx4cv
Rundc3a	0.0029884	-0.159603	0.0153858	Meninge	wildtype	mdx4cv
Rusc1	0.000653699	-0.138771	0.00481673	Meninge	wildtype	mdx4cv
Rusc2	0.0143228	0.0198078	0.0503718	Meninge	wildtype	mdx4cv
Ruvbl1	0.364351	-0.0493956	0.474541	Meninge	wildtype	mdx4cv
Ruvbl2	0.125929	-0.016065	0.234286	Meninge	wildtype	mdx4cv
Rwdd1	0.0162371	-0.106326	0.0548775	Meninge	wildtype	mdx4cv
Rwdd2a	5.73813e-05	-0.0825264	0.000639718	Meninge	wildtype	mdx4cv
Rwdd4a	0.555654	-0.0269647	0.632741	Meninge	wildtype	mdx4cv
Rxra	0.0102584	0.051799	0.0392851	Meninge	wildtype	mdx4cv
Rxrb	0.548622	0.00449102	0.626407	Meninge	wildtype	mdx4cv
Rxylt1	0.170352	-0.0344216	0.28726	Meninge	wildtype	mdx4cv
Ryk	0.0540739	0.0723297	0.131702	Meninge	wildtype	mdx4cv
S100a1	0.71599	-0.00855059	0.760714	Meninge	wildtype	mdx4cv
S100a10	0.869598	-0.0154271	0.890014	Meninge	wildtype	mdx4cv
S100a11	5.92841e-09	0.225912	1.99809e-07	Meninge	wildtype	mdx4cv
S100a13	0.00313665	-0.158362	0.0159461	Meninge	wildtype	mdx4cv
S100a16	4.18418e-06	-0.206056	6.83917e-05	Meninge	wildtype	mdx4cv
S100a4	0.334607	0.00721929	0.447618	Meninge	wildtype	mdx4cv
S100a6	0.997798	-0.00199712	0.998381	Meninge	wildtype	mdx4cv
S100a8	4.71482e-10	0.0307136	2.04309e-08	Meninge	wildtype	mdx4cv
S100a9	1.70781e-08	0.0589675	5.054e-07	Meninge	wildtype	mdx4cv
S100b	0.377893	-0.0671402	0.486108	Meninge	wildtype	mdx4cv
S100pbp	0.104694	0.0359994	0.206943	Meninge	wildtype	mdx4cv
S1pr1	0.281976	-0.000258829	0.40172	Meninge	wildtype	mdx4cv
Sac3d1	0.0622009	-0.0378092	0.144996	Meninge	wildtype	mdx4cv
Sacm1l	0.89673	0.00773485	0.912268	Meninge	wildtype	mdx4cv
Sae1	0.741497	-0.0102326	0.78256	Meninge	wildtype	mdx4cv
Safb	0.602767	-0.00985193	0.669537	Meninge	wildtype	mdx4cv
Safb2	0.574329	0.00694899	0.648034	Meninge	wildtype	mdx4cv
Sall1	0.684432	-0.00350847	0.73296	Meninge	wildtype	mdx4cv
Sall2	0.598618	-0.0483074	0.666555	Meninge	wildtype	mdx4cv
Samd14	0.0658343	-0.0799322	0.151095	Meninge	wildtype	mdx4cv
Samd4	0.823088	0.0168069	0.850906	Meninge	wildtype	mdx4cv
Samd4b	0.94353	-0.0106009	0.950712	Meninge	wildtype	mdx4cv
Samd8	0.239217	0.0191955	0.359517	Meninge	wildtype	mdx4cv
Samm50	0.0649915	0.0329517	0.149585	Meninge	wildtype	mdx4cv
Sap18	0.000598853	-0.10389	0.00452246	Meninge	wildtype	mdx4cv
Sap30bp	0.204599	-0.0746605	0.32373	Meninge	wildtype	mdx4cv
Sap30l	0.418363	-0.0027891	0.52152	Meninge	wildtype	mdx4cv
Sar1a	0.149086	0.0508837	0.261907	Meninge	wildtype	mdx4cv
Sar1b	0.0373169	-0.069397	0.101505	Meninge	wildtype	mdx4cv
Saraf	0.514807	0.0677845	0.598976	Meninge	wildtype	mdx4cv
Sarnp	0.0320669	-0.0309454	0.091119	Meninge	wildtype	mdx4cv
Sars	0.111526	-0.0916565	0.216188	Meninge	wildtype	mdx4cv
Sart1	0.598274	0.0142307	0.666376	Meninge	wildtype	mdx4cv
Sash1	0.739553	-0.000928127	0.781414	Meninge	wildtype	mdx4cv
Sat1	0.829165	0.0200253	0.855489	Meninge	wildtype	mdx4cv
Sat2	0.434854	0.00409961	0.534225	Meninge	wildtype	mdx4cv
Satb1	0.386407	0.0161475	0.49343	Meninge	wildtype	mdx4cv
Sav1	0.483532	0.0195456	0.573232	Meninge	wildtype	mdx4cv
Saxo2	0.106345	-0.0299439	0.209293	Meninge	wildtype	mdx4cv
Saysd1	0.107594	-0.0227972	0.211014	Meninge	wildtype	mdx4cv
Sbds	0.593135	0.0138168	0.661766	Meninge	wildtype	mdx4cv
Sbf1	0.0383585	-0.0637817	0.103579	Meninge	wildtype	mdx4cv
Sbf2	0.509326	0.0122674	0.594404	Meninge	wildtype	mdx4cv
Sbk1	0.0744231	-0.0345502	0.163686	Meninge	wildtype	mdx4cv
Sbno1	0.506828	0.0354512	0.592503	Meninge	wildtype	mdx4cv
Sc5d	0.0114848	-0.0945474	0.0427887	Meninge	wildtype	mdx4cv
Scaf1	0.0395776	0.0113258	0.105773	Meninge	wildtype	mdx4cv
Scaf11	0.0651063	0.0495985	0.149722	Meninge	wildtype	mdx4cv
Scamp1	0.0173689	-0.0249269	0.0576586	Meninge	wildtype	mdx4cv
Scamp2	0.416048	-0.021877	0.519525	Meninge	wildtype	mdx4cv
Scamp3	0.00276419	-0.0275679	0.0144326	Meninge	wildtype	mdx4cv
Scamp5	0.15859	-0.0591537	0.273327	Meninge	wildtype	mdx4cv
Scand1	0.23236	0.099285	0.35256	Meninge	wildtype	mdx4cv
Scap	0.0420525	-0.101834	0.110407	Meninge	wildtype	mdx4cv
Scara3	3.89107e-05	0.13186	0.000455418	Meninge	wildtype	mdx4cv
Scarb2	0.000369423	-0.171185	0.00306493	Meninge	wildtype	mdx4cv
Scarf2	1.96581e-07	0.148166	4.48337e-06	Meninge	wildtype	mdx4cv
Sccpdh	0.000361636	-0.142494	0.00302263	Meninge	wildtype	mdx4cv
Scd1	0.776161	0.0325554	0.812417	Meninge	wildtype	mdx4cv
Scd2	0.00398266	-0.146206	0.019217	Meninge	wildtype	mdx4cv
Scg2	0.280864	0.0618752	0.400684	Meninge	wildtype	mdx4cv
Scg3	0.0610885	-0.0922729	0.14305	Meninge	wildtype	mdx4cv
Scg5	4.37374e-08	-0.306859	1.15785e-06	Meninge	wildtype	mdx4cv
Schip1	0.99797	-0.00108418	0.998381	Meninge	wildtype	mdx4cv
Scmh1	0.229334	-0.0280792	0.349864	Meninge	wildtype	mdx4cv
Scn1b	2.37643e-06	-0.265916	4.15876e-05	Meninge	wildtype	mdx4cv
Scn2a	0.541011	-0.00832334	0.620493	Meninge	wildtype	mdx4cv
Scn2b	0.267548	-0.0256873	0.388384	Meninge	wildtype	mdx4cv
Scn3b	0.00341373	-0.120201	0.016987	Meninge	wildtype	mdx4cv
Scn8a	0.0207719	-0.142212	0.0658907	Meninge	wildtype	mdx4cv
Scnm1	0.170383	-0.0477046	0.28726	Meninge	wildtype	mdx4cv
Sco2	0.856808	0.00796846	0.879026	Meninge	wildtype	mdx4cv
Scoc	1.01999e-05	-0.136984	0.000145314	Meninge	wildtype	mdx4cv
Scp2	0.00139499	-0.151038	0.0086948	Meninge	wildtype	mdx4cv
Scpep1	0.00142611	0.049446	0.00881334	Meninge	wildtype	mdx4cv
Scrg1	2.75538e-05	-0.179076	0.000340564	Meninge	wildtype	mdx4cv
Scrib	0.0165958	0.0403849	0.0557019	Meninge	wildtype	mdx4cv
Scrn1	0.0730274	-0.122575	0.161749	Meninge	wildtype	mdx4cv
Scrt1	0.419326	0.0216152	0.522186	Meninge	wildtype	mdx4cv
Scyl1	0.129177	0.0120594	0.238683	Meninge	wildtype	mdx4cv
Sdc1	0.0666942	0.0182408	0.15234	Meninge	wildtype	mdx4cv
Sdc2	3.46913e-07	0.20496	7.42801e-06	Meninge	wildtype	mdx4cv
Sdc3	0.00407011	-0.163485	0.0194937	Meninge	wildtype	mdx4cv
Sdc4	0.00392692	0.147573	0.0189953	Meninge	wildtype	mdx4cv
Sdcbp	0.020894	0.119155	0.0661922	Meninge	wildtype	mdx4cv
Sdf2	0.455497	-0.0172428	0.550559	Meninge	wildtype	mdx4cv
Sdf4	0.652189	0.041423	0.706288	Meninge	wildtype	mdx4cv
Sdha	0.20614	-0.0102051	0.325249	Meninge	wildtype	mdx4cv
Sdhaf1	0.00411887	-0.0984742	0.0196368	Meninge	wildtype	mdx4cv
Sdhaf2	0.492441	-0.0375502	0.580562	Meninge	wildtype	mdx4cv
Sdhaf4	0.436679	-0.00674109	0.535459	Meninge	wildtype	mdx4cv
Sdhb	0.000116771	-0.0694761	0.00117416	Meninge	wildtype	mdx4cv
Sdhc	0.091975	0.0690254	0.189986	Meninge	wildtype	mdx4cv
Sdhd	0.0141224	-0.00957945	0.0498599	Meninge	wildtype	mdx4cv
Sdr39u1	0.419895	0.00986655	0.522536	Meninge	wildtype	mdx4cv
Sec11a	0.870756	0.0179878	0.89095	Meninge	wildtype	mdx4cv
Sec11c	0.0681239	-0.0858534	0.154396	Meninge	wildtype	mdx4cv
Sec13	0.0958748	-0.068725	0.194746	Meninge	wildtype	mdx4cv
Sec14l1	0.397184	0.0160817	0.502628	Meninge	wildtype	mdx4cv
Sec16a	0.301775	-0.024774	0.41974	Meninge	wildtype	mdx4cv
Sec22a	0.791942	-0.00979599	0.826024	Meninge	wildtype	mdx4cv
Sec22b	0.592994	0.0193355	0.661711	Meninge	wildtype	mdx4cv
Sec23a	0.223764	-0.0405985	0.343961	Meninge	wildtype	mdx4cv
Sec23b	0.330753	-0.0121526	0.444164	Meninge	wildtype	mdx4cv
Sec23ip	0.0610822	-0.0712963	0.14305	Meninge	wildtype	mdx4cv
Sec24b	0.00503503	-0.0912203	0.023039	Meninge	wildtype	mdx4cv
Sec24c	0.00583107	-0.146123	0.0256807	Meninge	wildtype	mdx4cv
Sec24d	0.301877	-0.0185539	0.419803	Meninge	wildtype	mdx4cv
Sec31a	2.42149e-05	0.119871	0.000307652	Meninge	wildtype	mdx4cv
Sec61a1	0.00202325	0.0464327	0.0114269	Meninge	wildtype	mdx4cv
Sec61a2	0.494704	0.0251332	0.58257	Meninge	wildtype	mdx4cv
Sec61b	0.516003	0.0216879	0.599917	Meninge	wildtype	mdx4cv
Sec61g	0.891152	-0.00849935	0.907482	Meninge	wildtype	mdx4cv
Sec62	0.00124888	0.127884	0.00799341	Meninge	wildtype	mdx4cv
Sec63	0.000188254	0.109292	0.00176382	Meninge	wildtype	mdx4cv
Secisbp2l	0.0452061	-0.0944568	0.116335	Meninge	wildtype	mdx4cv
Seh1l	0.24176	-0.0218614	0.362068	Meninge	wildtype	mdx4cv
Sel1l	0.0876781	-0.0805805	0.183735	Meninge	wildtype	mdx4cv
Selenbp1	0.843452	-0.00546432	0.868114	Meninge	wildtype	mdx4cv
Selenof	0.000442947	0.0595917	0.00355138	Meninge	wildtype	mdx4cv
Selenoh	0.0033528	-0.13501	0.016764	Meninge	wildtype	mdx4cv
Selenok	6.42134e-05	-0.152986	0.000709368	Meninge	wildtype	mdx4cv
Selenom	0.000650379	-0.192521	0.00480594	Meninge	wildtype	mdx4cv
Selenon	0.000376918	0.146311	0.0031146	Meninge	wildtype	mdx4cv
Selenoo	0.233991	-0.0181255	0.354149	Meninge	wildtype	mdx4cv
Selenop	0.112646	-0.0840083	0.217553	Meninge	wildtype	mdx4cv
Selenos	0.80526	0.00390551	0.836992	Meninge	wildtype	mdx4cv
Selenot	0.348714	-0.0665924	0.460482	Meninge	wildtype	mdx4cv
Selenow	1.6055e-43	-0.530262	3.89601e-40	Meninge	wildtype	mdx4cv
Sem1	0.000383979	0.160065	0.00315504	Meninge	wildtype	mdx4cv
Sema3b	2.4544e-11	0.182249	1.44097e-09	Meninge	wildtype	mdx4cv
Sema4d	0.000454827	-0.210879	0.00362303	Meninge	wildtype	mdx4cv
Sema4g	0.559877	-0.0244819	0.636263	Meninge	wildtype	mdx4cv
Sema5a	0.146431	-0.0649787	0.259309	Meninge	wildtype	mdx4cv
Sema6a	0.000730716	-0.167087	0.00524099	Meninge	wildtype	mdx4cv
Sema6b	0.616438	-0.032362	0.67923	Meninge	wildtype	mdx4cv
Sema6d	0.942267	-0.0123736	0.949706	Meninge	wildtype	mdx4cv
Sema7a	0.645218	0.00388698	0.701072	Meninge	wildtype	mdx4cv
Senp2	0.372325	-0.003325	0.481586	Meninge	wildtype	mdx4cv
Senp3	0.0909679	0.0202065	0.188459	Meninge	wildtype	mdx4cv
Senp6	0.449561	0.0244559	0.546009	Meninge	wildtype	mdx4cv
Senp7	0.886936	0.00464305	0.904454	Meninge	wildtype	mdx4cv
Sephs1	0.170851	-0.0491442	0.287716	Meninge	wildtype	mdx4cv
Sept11	0.00039412	0.1282	0.00323471	Meninge	wildtype	mdx4cv
Sept3	0.671069	-0.0495017	0.721515	Meninge	wildtype	mdx4cv
Sept4	0.211807	-0.0944419	0.330607	Meninge	wildtype	mdx4cv
Sept6	0.00273738	0.086961	0.0143368	Meninge	wildtype	mdx4cv
Sept7	0.00251678	-0.176777	0.0134707	Meninge	wildtype	mdx4cv
Sept8	0.0136449	-0.0991459	0.0486827	Meninge	wildtype	mdx4cv
Sept9	0.0256579	0.0533027	0.0772176	Meninge	wildtype	mdx4cv
Serbp1	0.00214178	-0.122747	0.0118887	Meninge	wildtype	mdx4cv
Serf1	1.38598e-05	-0.17624	0.000189304	Meninge	wildtype	mdx4cv
Serf2	0.459666	0.0388475	0.552936	Meninge	wildtype	mdx4cv
Serinc1	0.00266818	-0.0506929	0.0141063	Meninge	wildtype	mdx4cv
Serinc3	0.0391726	0.143205	0.105037	Meninge	wildtype	mdx4cv
Serinc5	0.693384	-0.0194607	0.741021	Meninge	wildtype	mdx4cv
Serp1	0.515941	-0.0507563	0.599917	Meninge	wildtype	mdx4cv
Serp2	6.39471e-12	-0.364707	4.31051e-10	Meninge	wildtype	mdx4cv
Serpina3n	0.422496	0.0176249	0.524204	Meninge	wildtype	mdx4cv
Serpinb6a	0.0160386	0.118066	0.0544339	Meninge	wildtype	mdx4cv
Serpind1	2.13122e-16	0.221692	3.16638e-14	Meninge	wildtype	mdx4cv
Serpine2	0.00350563	-0.194752	0.0173612	Meninge	wildtype	mdx4cv
Serpinf1	1.22636e-06	0.28318	2.28921e-05	Meninge	wildtype	mdx4cv
Serping1	9.99682e-15	0.369443	1.03967e-12	Meninge	wildtype	mdx4cv
Serpinh1	8.36015e-05	0.248933	0.000885908	Meninge	wildtype	mdx4cv
Serpini1	0.0558285	-0.0869013	0.134357	Meninge	wildtype	mdx4cv
Sertad1	0.00247656	0.0661944	0.0133384	Meninge	wildtype	mdx4cv
Sesn1	0.0671209	-0.0194451	0.152939	Meninge	wildtype	mdx4cv
Sesn3	0.574971	-0.0386375	0.648457	Meninge	wildtype	mdx4cv
Sestd1	0.340998	-0.0255274	0.453166	Meninge	wildtype	mdx4cv
Set	0.512948	0.0141715	0.597751	Meninge	wildtype	mdx4cv
Setd1a	0.28861	0.0236577	0.407147	Meninge	wildtype	mdx4cv
Setd2	0.420764	0.0132483	0.523171	Meninge	wildtype	mdx4cv
Setd3	0.199454	-0.0327542	0.318356	Meninge	wildtype	mdx4cv
Setd5	0.0580616	0.0494509	0.138314	Meninge	wildtype	mdx4cv
Setd7	0.0169052	0.0379513	0.0566125	Meninge	wildtype	mdx4cv
Setx	0.0549852	0.0317874	0.133253	Meninge	wildtype	mdx4cv
Sez6	0.322722	-0.0518621	0.43685	Meninge	wildtype	mdx4cv
Sez6l	0.0444956	-0.0279298	0.115132	Meninge	wildtype	mdx4cv
Sez6l2	0.276175	-0.0930453	0.39648	Meninge	wildtype	mdx4cv
Sf1	0.574626	0.0559733	0.648168	Meninge	wildtype	mdx4cv
Sf3a1	0.712214	0.01906	0.757475	Meninge	wildtype	mdx4cv
Sf3a2	0.206605	0.0379863	0.325401	Meninge	wildtype	mdx4cv
Sf3a3	0.271281	-0.0135949	0.392006	Meninge	wildtype	mdx4cv
Sf3b1	0.00300862	-0.0171901	0.0154571	Meninge	wildtype	mdx4cv
Sf3b2	0.0711693	-0.0271315	0.158784	Meninge	wildtype	mdx4cv
Sf3b3	0.547982	-0.0201487	0.625971	Meninge	wildtype	mdx4cv
Sf3b4	0.310552	-0.0263152	0.427537	Meninge	wildtype	mdx4cv
Sf3b5	0.740537	-0.00126765	0.782074	Meninge	wildtype	mdx4cv
Sf3b6	0.0193352	-0.121116	0.062311	Meninge	wildtype	mdx4cv
Sfpq	0.0457735	-0.0068264	0.117542	Meninge	wildtype	mdx4cv
Sfr1	0.0095882	0.0768381	0.0372675	Meninge	wildtype	mdx4cv
Sfswap	0.491938	-0.0139285	0.580251	Meninge	wildtype	mdx4cv
Sft2d1	0.0316843	-0.0306183	0.09042	Meninge	wildtype	mdx4cv
Sft2d2	0.0600978	0.0614157	0.141865	Meninge	wildtype	mdx4cv
Sfxn1	0.0971628	-0.0874315	0.196649	Meninge	wildtype	mdx4cv
Sfxn3	0.08407	-0.0504446	0.178556	Meninge	wildtype	mdx4cv
Sfxn5	0.592036	0.0326773	0.660917	Meninge	wildtype	mdx4cv
Sgcb	0.0328338	-0.0669292	0.092665	Meninge	wildtype	mdx4cv
Sgce	0.31251	0.0237371	0.428769	Meninge	wildtype	mdx4cv
Sgf29	0.19541	-0.0212902	0.314732	Meninge	wildtype	mdx4cv
Sgk1	0.129631	0.0796199	0.239096	Meninge	wildtype	mdx4cv
Sgms1	0.0310751	-0.00226156	0.0892412	Meninge	wildtype	mdx4cv
Sgpl1	0.466655	-0.0052079	0.559125	Meninge	wildtype	mdx4cv
Sgpp1	0.446628	-0.0285705	0.543539	Meninge	wildtype	mdx4cv
Sgsm1	0.247124	-0.0626975	0.367344	Meninge	wildtype	mdx4cv
Sgsm2	0.19274	-0.0035092	0.311741	Meninge	wildtype	mdx4cv
Sgsm3	0.793039	-0.00717559	0.82665	Meninge	wildtype	mdx4cv
Sgta	0.0515065	-0.00128452	0.12767	Meninge	wildtype	mdx4cv
Sh2b1	0.0489835	0.0211301	0.123451	Meninge	wildtype	mdx4cv
Sh3bgrl	0.891481	0.0215247	0.90769	Meninge	wildtype	mdx4cv
Sh3bgrl3	0.00203559	-0.081524	0.0114699	Meninge	wildtype	mdx4cv
Sh3bp4	0.156226	-0.0137567	0.27034	Meninge	wildtype	mdx4cv
Sh3bp5	0.718444	0.00667941	0.762652	Meninge	wildtype	mdx4cv
Sh3bp5l	0.552153	0.00692679	0.629352	Meninge	wildtype	mdx4cv
Sh3d19	0.109347	0.0563647	0.213449	Meninge	wildtype	mdx4cv
Sh3gl1	0.101978	0.00431323	0.203341	Meninge	wildtype	mdx4cv
Sh3gl2	2.56009e-09	-0.361209	9.27237e-08	Meninge	wildtype	mdx4cv
Sh3gl3	8.27399e-07	-0.214667	1.60199e-05	Meninge	wildtype	mdx4cv
Sh3glb1	2.5874e-05	-0.185442	0.000325512	Meninge	wildtype	mdx4cv
Sh3glb2	0.00893885	0.0126704	0.0353667	Meninge	wildtype	mdx4cv
Sh3kbp1	0.963618	-0.00291043	0.968274	Meninge	wildtype	mdx4cv
Sh3pxd2a	0.0158088	0.105648	0.0538802	Meninge	wildtype	mdx4cv
Sh3pxd2b	0.00247713	0.0934876	0.0133384	Meninge	wildtype	mdx4cv
Shank1	0.217088	0.00882689	0.33647	Meninge	wildtype	mdx4cv
Sharpin	0.20104	0.0508546	0.319766	Meninge	wildtype	mdx4cv
Shc1	0.0029455	0.0418453	0.0151864	Meninge	wildtype	mdx4cv
Shd	0.255083	-0.0191781	0.375545	Meninge	wildtype	mdx4cv
Shf	0.52158	0.0097415	0.604379	Meninge	wildtype	mdx4cv
Shfl	0.454915	-0.0301632	0.550044	Meninge	wildtype	mdx4cv
Shisa4	3.39545e-05	-0.224428	0.000403244	Meninge	wildtype	mdx4cv
Shisa5	0.858507	-0.004257	0.880272	Meninge	wildtype	mdx4cv
Shisa8	0.72145	-0.0239284	0.765509	Meninge	wildtype	mdx4cv
Shisa9	0.371916	-0.011057	0.481514	Meninge	wildtype	mdx4cv
Shisal1	0.372321	-0.0404813	0.481586	Meninge	wildtype	mdx4cv
Shld1	0.159526	-0.0347362	0.274291	Meninge	wildtype	mdx4cv
Shmt2	0.209161	-0.0120289	0.328025	Meninge	wildtype	mdx4cv
Shoc2	0.784334	0.000726939	0.819571	Meninge	wildtype	mdx4cv
Shprh	0.885621	0.0107109	0.903619	Meninge	wildtype	mdx4cv
Shroom2	0.00034514	-0.167819	0.00292165	Meninge	wildtype	mdx4cv
Siah1a	0.246064	0.00350224	0.366329	Meninge	wildtype	mdx4cv
Sidt1	0.0303617	0.0381899	0.0877116	Meninge	wildtype	mdx4cv
Sidt2	0.25252	0.0720083	0.372814	Meninge	wildtype	mdx4cv
Sigmar1	0.658222	0.023974	0.711274	Meninge	wildtype	mdx4cv
Sik3	0.0363765	-0.0639795	0.0996691	Meninge	wildtype	mdx4cv
Sike1	0.508479	-0.00552479	0.593701	Meninge	wildtype	mdx4cv
Sil1	0.096874	0.0828981	0.196228	Meninge	wildtype	mdx4cv
Sin3b	0.00708045	-0.0549154	0.0297952	Meninge	wildtype	mdx4cv
Sipa1	0.408158	-0.0464386	0.512308	Meninge	wildtype	mdx4cv
Sipa1l2	0.696973	-0.0188308	0.744092	Meninge	wildtype	mdx4cv
Sirpa	0.0498849	-0.0279631	0.125252	Meninge	wildtype	mdx4cv
Sirt2	2.78796e-15	-0.420095	3.17131e-13	Meninge	wildtype	mdx4cv
Sirt3	0.198458	-0.0537318	0.317464	Meninge	wildtype	mdx4cv
Sirt7	0.242607	-0.00778366	0.362963	Meninge	wildtype	mdx4cv
Siva1	0.451343	-0.0495227	0.547229	Meninge	wildtype	mdx4cv
Skap2	0.75759	-0.0131904	0.795852	Meninge	wildtype	mdx4cv
Ski	0.121349	0.0766098	0.228452	Meninge	wildtype	mdx4cv
Skil	0.454395	-0.0101137	0.549592	Meninge	wildtype	mdx4cv
Skiv2l	0.074052	-0.0380403	0.163106	Meninge	wildtype	mdx4cv
Skp1a	0.0426602	-0.0554932	0.111674	Meninge	wildtype	mdx4cv
Slain1	9.48201e-05	-0.138762	0.00098754	Meninge	wildtype	mdx4cv
Slbp	0.259387	0.0120665	0.379641	Meninge	wildtype	mdx4cv
Slc11a2	0.117096	0.0148536	0.22332	Meninge	wildtype	mdx4cv
Slc12a2	0.00166813	-0.0545145	0.00995407	Meninge	wildtype	mdx4cv
Slc12a4	0.228472	0.0607735	0.348872	Meninge	wildtype	mdx4cv
Slc12a5	0.000471814	-0.18978	0.00373348	Meninge	wildtype	mdx4cv
Slc12a6	0.346634	-0.0394542	0.458734	Meninge	wildtype	mdx4cv
Slc12a9	0.264443	0.0241044	0.385259	Meninge	wildtype	mdx4cv
Slc13a3	2.88243e-20	0.619545	9.12351e-18	Meninge	wildtype	mdx4cv
Slc13a4	8.06014e-14	0.433399	7.5228e-12	Meninge	wildtype	mdx4cv
Slc14a1	0.0396136	0.0643662	0.10583	Meninge	wildtype	mdx4cv
Slc15a4	0.43702	0.000323476	0.535607	Meninge	wildtype	mdx4cv
Slc16a1	0.0157139	-0.00464525	0.0537077	Meninge	wildtype	mdx4cv
Slc16a11	1.89291e-05	0.0469763	0.000250097	Meninge	wildtype	mdx4cv
Slc16a2	0.0451043	-0.0596909	0.116233	Meninge	wildtype	mdx4cv
Slc17a6	0.197887	-0.0279256	0.316967	Meninge	wildtype	mdx4cv
Slc17a7	1.64591e-09	0.033199	6.30645e-08	Meninge	wildtype	mdx4cv
Slc19a1	7.60848e-07	0.170148	1.48897e-05	Meninge	wildtype	mdx4cv
Slc1a1	0.0178241	-0.102515	0.0587414	Meninge	wildtype	mdx4cv
Slc1a2	0.287948	-0.0738196	0.406731	Meninge	wildtype	mdx4cv
Slc1a3	0.621014	0.0581884	0.682825	Meninge	wildtype	mdx4cv
Slc1a4	0.23135	-0.0778973	0.351687	Meninge	wildtype	mdx4cv
Slc20a1	0.45217	0.0282879	0.547869	Meninge	wildtype	mdx4cv
Slc20a2	0.0414997	0.049999	0.109662	Meninge	wildtype	mdx4cv
Slc22a17	1.67295e-05	-0.195959	0.000224706	Meninge	wildtype	mdx4cv
Slc22a23	0.924442	0.0149967	0.934583	Meninge	wildtype	mdx4cv
Slc22a4	0.000212981	0.0518978	0.00195031	Meninge	wildtype	mdx4cv
Slc22a6	1.21527e-10	0.302322	6.10147e-09	Meninge	wildtype	mdx4cv
Slc22a8	1.00239e-07	0.289471	2.47898e-06	Meninge	wildtype	mdx4cv
Slc23a2	0.894495	-0.0109585	0.910122	Meninge	wildtype	mdx4cv
Slc24a2	0.892394	0.0215937	0.908493	Meninge	wildtype	mdx4cv
Slc24a3	0.0493143	-0.0742706	0.124052	Meninge	wildtype	mdx4cv
Slc25a1	0.000127128	-0.18839	0.00126261	Meninge	wildtype	mdx4cv
Slc25a10	0.0139452	0.0498952	0.0494503	Meninge	wildtype	mdx4cv
Slc25a11	0.0327333	-0.0578065	0.0925072	Meninge	wildtype	mdx4cv
Slc25a12	0.0512038	-0.0605589	0.127223	Meninge	wildtype	mdx4cv
Slc25a14	0.33676	-0.0574561	0.449425	Meninge	wildtype	mdx4cv
Slc25a17	0.113389	-0.0495479	0.218631	Meninge	wildtype	mdx4cv
Slc25a18	0.397896	-0.0637054	0.503071	Meninge	wildtype	mdx4cv
Slc25a19	0.579109	-0.0249196	0.651408	Meninge	wildtype	mdx4cv
Slc25a22	0.306827	-0.0076435	0.423646	Meninge	wildtype	mdx4cv
Slc25a23	0.297963	-0.0352124	0.416108	Meninge	wildtype	mdx4cv
Slc25a25	0.784152	-9.64392e-05	0.819499	Meninge	wildtype	mdx4cv
Slc25a28	0.35939	-0.0151887	0.470061	Meninge	wildtype	mdx4cv
Slc25a3	0.0337773	-0.0885379	0.094395	Meninge	wildtype	mdx4cv
Slc25a33	0.00104768	-0.0935706	0.00694636	Meninge	wildtype	mdx4cv
Slc25a36	0.610661	0.020678	0.675728	Meninge	wildtype	mdx4cv
Slc25a38	0.249181	-0.00583059	0.369667	Meninge	wildtype	mdx4cv
Slc25a39	0.000435143	-0.171487	0.00350038	Meninge	wildtype	mdx4cv
Slc25a4	0.0439529	-0.0712973	0.114095	Meninge	wildtype	mdx4cv
Slc25a44	0.0071639	0.0185464	0.0300241	Meninge	wildtype	mdx4cv
Slc25a46	0.682577	-0.0360233	0.731189	Meninge	wildtype	mdx4cv
Slc25a5	0.254568	-0.0288885	0.375077	Meninge	wildtype	mdx4cv
Slc25a51	0.00678509	0.0282514	0.0288357	Meninge	wildtype	mdx4cv
Slc27a1	0.0406688	0.0591979	0.107976	Meninge	wildtype	mdx4cv
Slc27a4	0.443556	-0.0526128	0.540921	Meninge	wildtype	mdx4cv
Slc29a1	0.000104427	0.115762	0.00107377	Meninge	wildtype	mdx4cv
Slc29a3	0.323088	0.0146911	0.437056	Meninge	wildtype	mdx4cv
Slc2a1	0.0214185	0.0343118	0.067355	Meninge	wildtype	mdx4cv
Slc2a13	0.248766	0.00274459	0.369294	Meninge	wildtype	mdx4cv
Slc2a3	0.000664609	-0.138327	0.00487246	Meninge	wildtype	mdx4cv
Slc2a8	0.939672	0.00393913	0.948006	Meninge	wildtype	mdx4cv
Slc30a1	0.0898757	-0.0342491	0.187209	Meninge	wildtype	mdx4cv
Slc30a10	0.163692	0.0663479	0.279559	Meninge	wildtype	mdx4cv
Slc30a9	0.278507	-0.0368909	0.39858	Meninge	wildtype	mdx4cv
Slc31a1	0.202269	0.0129012	0.321077	Meninge	wildtype	mdx4cv
Slc31a2	0.270312	0.0184239	0.391071	Meninge	wildtype	mdx4cv
Slc32a1	3.06394e-05	-0.260842	0.000369909	Meninge	wildtype	mdx4cv
Slc33a1	0.167578	0.0102565	0.283978	Meninge	wildtype	mdx4cv
Slc35a1	0.218456	0.0271106	0.338014	Meninge	wildtype	mdx4cv
Slc35a2	0.159319	-0.0219908	0.274195	Meninge	wildtype	mdx4cv
Slc35a4	0.0457733	-0.0557442	0.117542	Meninge	wildtype	mdx4cv
Slc35b1	0.00143471	-0.115998	0.00883662	Meninge	wildtype	mdx4cv
Slc35b2	0.0877955	-0.0509639	0.183928	Meninge	wildtype	mdx4cv
Slc35b4	0.000524536	0.0404613	0.00406669	Meninge	wildtype	mdx4cv
Slc35c2	0.310853	-0.0493207	0.427871	Meninge	wildtype	mdx4cv
Slc35e1	0.136696	0.0208822	0.247672	Meninge	wildtype	mdx4cv
Slc35f5	0.0149835	0.0279663	0.0520172	Meninge	wildtype	mdx4cv
Slc35f6	0.260939	0.0347164	0.381147	Meninge	wildtype	mdx4cv
Slc36a4	0.726443	-0.0180344	0.769349	Meninge	wildtype	mdx4cv
Slc37a3	0.149754	-0.0370069	0.262422	Meninge	wildtype	mdx4cv
Slc37a4	0.232819	0.0150615	0.353029	Meninge	wildtype	mdx4cv
Slc38a1	0.0262196	0.0856845	0.0785036	Meninge	wildtype	mdx4cv
Slc38a10	0.0599364	-0.0235054	0.14153	Meninge	wildtype	mdx4cv
Slc38a2	2.78119e-05	0.279877	0.00034259	Meninge	wildtype	mdx4cv
Slc38a3	0.020282	0.0965024	0.0645336	Meninge	wildtype	mdx4cv
Slc38a5	0.0459903	0.0677196	0.117974	Meninge	wildtype	mdx4cv
Slc39a1	0.000771168	0.141352	0.0054295	Meninge	wildtype	mdx4cv
Slc39a10	0.536689	-0.0234277	0.617527	Meninge	wildtype	mdx4cv
Slc39a12	0.109799	-0.0435438	0.214069	Meninge	wildtype	mdx4cv
Slc39a13	0.000594243	0.0552556	0.00449697	Meninge	wildtype	mdx4cv
Slc39a3	0.218018	0.0407502	0.337539	Meninge	wildtype	mdx4cv
Slc39a6	0.138849	-0.0221831	0.25014	Meninge	wildtype	mdx4cv
Slc39a7	0.0053449	0.0810206	0.0240488	Meninge	wildtype	mdx4cv
Slc39a8	0.607474	-0.030467	0.67302	Meninge	wildtype	mdx4cv
Slc39a9	0.0271136	0.040817	0.0805661	Meninge	wildtype	mdx4cv
Slc3a2	0.00195644	0.204836	0.0111394	Meninge	wildtype	mdx4cv
Slc41a1	0.000122399	0.153931	0.00122399	Meninge	wildtype	mdx4cv
Slc43a2	0.191001	0.049942	0.309823	Meninge	wildtype	mdx4cv
Slc44a1	0.256432	0.0046667	0.377223	Meninge	wildtype	mdx4cv
Slc44a2	0.0418431	0.0700146	0.110209	Meninge	wildtype	mdx4cv
Slc45a1	0.162057	-0.0551102	0.277855	Meninge	wildtype	mdx4cv
Slc45a4	0.480778	0.000685474	0.570787	Meninge	wildtype	mdx4cv
Slc47a1	0.0617357	0.0369357	0.144189	Meninge	wildtype	mdx4cv
Slc48a1	0.00265142	-0.166261	0.0140381	Meninge	wildtype	mdx4cv
Slc49a4	0.0103102	-0.0519679	0.0394421	Meninge	wildtype	mdx4cv
Slc4a10	0.0332995	0.0585035	0.0934544	Meninge	wildtype	mdx4cv
Slc4a2	0.197489	0.0380549	0.316685	Meninge	wildtype	mdx4cv
Slc4a3	0.0914376	-0.00783824	0.189271	Meninge	wildtype	mdx4cv
Slc4a4	0.617712	-0.0147154	0.680289	Meninge	wildtype	mdx4cv
Slc4a8	0.00142281	-0.155831	0.00880038	Meninge	wildtype	mdx4cv
Slc50a1	0.136084	0.0431437	0.247173	Meninge	wildtype	mdx4cv
Slc5a5	0.0241539	0.0746097	0.0738826	Meninge	wildtype	mdx4cv
Slc5a6	0.429687	0.047944	0.530459	Meninge	wildtype	mdx4cv
Slc6a1	0.163352	-0.0949726	0.27922	Meninge	wildtype	mdx4cv
Slc6a11	0.541894	-0.0567779	0.620867	Meninge	wildtype	mdx4cv
Slc6a12	1.17414e-07	0.224417	2.86838e-06	Meninge	wildtype	mdx4cv
Slc6a13	1.82584e-13	0.470447	1.58239e-11	Meninge	wildtype	mdx4cv
Slc6a17	0.32802	-0.0197365	0.441454	Meninge	wildtype	mdx4cv
Slc6a20a	7.24706e-17	0.508222	1.22694e-14	Meninge	wildtype	mdx4cv
Slc6a6	0.419148	0.0309382	0.522142	Meninge	wildtype	mdx4cv
Slc6a7	0.52286	0.037133	0.605271	Meninge	wildtype	mdx4cv
Slc6a8	0.338659	-0.0627825	0.451457	Meninge	wildtype	mdx4cv
Slc6a9	0.0219269	0.0715614	0.0684509	Meninge	wildtype	mdx4cv
Slc7a1	0.208088	-0.0368721	0.326977	Meninge	wildtype	mdx4cv
Slc7a10	0.000240726	-0.15927	0.00215558	Meninge	wildtype	mdx4cv
Slc7a11	1.19561e-13	0.401266	1.08801e-11	Meninge	wildtype	mdx4cv
Slc7a2	0.00214416	0.0601238	0.0118887	Meninge	wildtype	mdx4cv
Slc7a4	0.352992	-0.0501781	0.464362	Meninge	wildtype	mdx4cv
Slc7a5	0.0501548	-0.0346217	0.125497	Meninge	wildtype	mdx4cv
Slc8a1	0.0955576	-0.0922333	0.194373	Meninge	wildtype	mdx4cv
Slc8a2	0.260287	0.00295573	0.3805	Meninge	wildtype	mdx4cv
Slc9a3r1	0.162665	0.0298543	0.278504	Meninge	wildtype	mdx4cv
Slc9a3r2	0.472362	-0.0416531	0.563367	Meninge	wildtype	mdx4cv
Slc9a6	0.0311981	-0.0783191	0.0894181	Meninge	wildtype	mdx4cv
Slc9a8	0.053041	0.0636664	0.129926	Meninge	wildtype	mdx4cv
Slco1a4	0.274855	0.0522318	0.395443	Meninge	wildtype	mdx4cv
Slco1c1	0.00190057	-0.155823	0.0109405	Meninge	wildtype	mdx4cv
Slco2b1	0.380827	-0.0396381	0.488532	Meninge	wildtype	mdx4cv
Slirp	0.739778	0.030054	0.781539	Meninge	wildtype	mdx4cv
Slitrk5	0.00672244	-0.0905704	0.0286322	Meninge	wildtype	mdx4cv
Slk	0.186773	0.0300078	0.305419	Meninge	wildtype	mdx4cv
Slmap	0.424933	0.00560677	0.526725	Meninge	wildtype	mdx4cv
Sltm	0.4089	0.0247844	0.512926	Meninge	wildtype	mdx4cv
Slu7	0.841876	-0.0163257	0.867128	Meninge	wildtype	mdx4cv
Smad1	0.234982	0.00869557	0.354837	Meninge	wildtype	mdx4cv
Smad2	0.183061	0.0266032	0.301581	Meninge	wildtype	mdx4cv
Smad3	0.0368372	0.0542138	0.100515	Meninge	wildtype	mdx4cv
Smad5	0.163416	-0.057278	0.279265	Meninge	wildtype	mdx4cv
Smad7	0.172939	0.0294699	0.289824	Meninge	wildtype	mdx4cv
Smagp	0.0515782	0.0146133	0.127764	Meninge	wildtype	mdx4cv
Smap1	0.0673046	-0.086863	0.153007	Meninge	wildtype	mdx4cv
Smap2	0.531091	0.00687007	0.612694	Meninge	wildtype	mdx4cv
Smarca2	0.2263	-0.0116411	0.346908	Meninge	wildtype	mdx4cv
Smarca4	0.000863124	-0.0891224	0.00597295	Meninge	wildtype	mdx4cv
Smarca5	0.998632	0.000771199	0.998769	Meninge	wildtype	mdx4cv
Smarcb1	0.00505903	-0.0328128	0.0230961	Meninge	wildtype	mdx4cv
Smarcc1	0.0190391	0.0546269	0.0617914	Meninge	wildtype	mdx4cv
Smarcc2	0.021902	0.0368342	0.0684509	Meninge	wildtype	mdx4cv
Smarcd1	0.0282384	-0.117966	0.0830274	Meninge	wildtype	mdx4cv
Smarcd3	0.529337	-0.0596946	0.61129	Meninge	wildtype	mdx4cv
Smarce1	0.301436	0.00612366	0.419509	Meninge	wildtype	mdx4cv
Smc1a	0.00195005	0.0635075	0.0111325	Meninge	wildtype	mdx4cv
Smc3	0.131307	0.00470896	0.241236	Meninge	wildtype	mdx4cv
Smc6	0.119737	0.0187075	0.226412	Meninge	wildtype	mdx4cv
Smchd1	0.154539	0.0493676	0.268136	Meninge	wildtype	mdx4cv
Smdt1	2.00551e-05	-0.167772	0.000262121	Meninge	wildtype	mdx4cv
Smg1	0.336747	-0.00312394	0.449425	Meninge	wildtype	mdx4cv
Smg5	0.13354	0.0143979	0.244052	Meninge	wildtype	mdx4cv
Smg7	0.134061	-0.0863006	0.244735	Meninge	wildtype	mdx4cv
Smg9	0.230166	-0.0416535	0.350546	Meninge	wildtype	mdx4cv
Smim1	2.7729e-07	0.107122	6.09871e-06	Meninge	wildtype	mdx4cv
Smim10l1	0.168505	-0.0126545	0.285067	Meninge	wildtype	mdx4cv
Smim11	0.000106358	0.0988834	0.00109208	Meninge	wildtype	mdx4cv
Smim12	0.548485	-0.0309208	0.626407	Meninge	wildtype	mdx4cv
Smim13	0.160347	-0.0263059	0.275443	Meninge	wildtype	mdx4cv
Smim14	0.000932063	0.130786	0.00633784	Meninge	wildtype	mdx4cv
Smim15	0.361572	0.00976945	0.472252	Meninge	wildtype	mdx4cv
Smim18	5.75425e-15	-0.211076	6.25238e-13	Meninge	wildtype	mdx4cv
Smim19	0.548851	-0.00890738	0.626472	Meninge	wildtype	mdx4cv
Smim20	0.0530961	0.000577084	0.130017	Meninge	wildtype	mdx4cv
Smim26	0.0695143	-0.0048921	0.156531	Meninge	wildtype	mdx4cv
Smim27	2.0964e-05	0.133874	0.000272047	Meninge	wildtype	mdx4cv
Smim3	0.0397537	-0.0495566	0.106165	Meninge	wildtype	mdx4cv
Smim4	0.000212564	0.0685797	0.00194895	Meninge	wildtype	mdx4cv
Smim7	0.0166105	-0.136117	0.0557255	Meninge	wildtype	mdx4cv
Smim8	0.01339	-0.0576903	0.0480193	Meninge	wildtype	mdx4cv
Smndc1	0.159488	0.0220755	0.274291	Meninge	wildtype	mdx4cv
Smo	0.00114659	0.105386	0.00747952	Meninge	wildtype	mdx4cv
Smoc1	3.35552e-10	0.274366	1.51728e-08	Meninge	wildtype	mdx4cv
Smox	0.004881	-0.0838006	0.0224755	Meninge	wildtype	mdx4cv
Smpd1	0.0883523	0.0673519	0.184781	Meninge	wildtype	mdx4cv
Smpd2	0.486408	-0.0316721	0.575313	Meninge	wildtype	mdx4cv
Smpd3	0.0409953	-0.0798681	0.108763	Meninge	wildtype	mdx4cv
Smpd4	0.524466	-0.00896292	0.606917	Meninge	wildtype	mdx4cv
Smpdl3a	0.568877	-0.0113912	0.643588	Meninge	wildtype	mdx4cv
Sms	0.000811648	-0.110337	0.00566519	Meninge	wildtype	mdx4cv
Smtn	0.0044452	0.0874587	0.0208378	Meninge	wildtype	mdx4cv
Smu1	0.572812	0.027325	0.647024	Meninge	wildtype	mdx4cv
Smurf1	0.675274	-0.000223567	0.72518	Meninge	wildtype	mdx4cv
Smurf2	0.325606	-0.00302465	0.439046	Meninge	wildtype	mdx4cv
Smyd2	0.000889747	-0.124533	0.00611989	Meninge	wildtype	mdx4cv
Smyd3	0.327824	-0.0149575	0.441454	Meninge	wildtype	mdx4cv
Snap23	0.212927	-0.043332	0.331929	Meninge	wildtype	mdx4cv
Snap25	0.00149193	-0.124629	0.00910013	Meninge	wildtype	mdx4cv
Snap47	0.00449913	-0.173154	0.0210229	Meninge	wildtype	mdx4cv
Snap91	3.64453e-10	-0.339087	1.61782e-08	Meninge	wildtype	mdx4cv
Snapc2	0.429334	-0.00929455	0.530204	Meninge	wildtype	mdx4cv
Snapc5	0.00671474	-0.0617	0.0286322	Meninge	wildtype	mdx4cv
Snapin	0.00409188	-0.0427039	0.0195593	Meninge	wildtype	mdx4cv
Snca	5.06297e-05	-0.176879	0.000575014	Meninge	wildtype	mdx4cv
Sncb	0.304609	-0.0642349	0.42235	Meninge	wildtype	mdx4cv
Snd1	0.028507	0.0435022	0.0836144	Meninge	wildtype	mdx4cv
Sned1	1.56598e-08	0.223379	4.67226e-07	Meninge	wildtype	mdx4cv
Snf8	0.000341461	-0.0804614	0.00289387	Meninge	wildtype	mdx4cv
Snhg1	0.0526292	-0.0215447	0.129265	Meninge	wildtype	mdx4cv
Snhg11	0.0755517	-0.0922182	0.165369	Meninge	wildtype	mdx4cv
Snhg12	0.253128	-0.0238813	0.37356	Meninge	wildtype	mdx4cv
Snhg18	2.08543e-06	0.179277	3.71195e-05	Meninge	wildtype	mdx4cv
Snhg20	0.00796935	-0.10684	0.0324298	Meninge	wildtype	mdx4cv
Snhg3	0.00215965	-0.0988754	0.0119288	Meninge	wildtype	mdx4cv
Snhg4	0.109192	-0.0258094	0.213287	Meninge	wildtype	mdx4cv
Snhg6	0.305324	2.43471e-05	0.422669	Meninge	wildtype	mdx4cv
Snhg8	0.155823	0.0621258	0.269773	Meninge	wildtype	mdx4cv
Snhg9	1.399e-15	0.476005	1.78679e-13	Meninge	wildtype	mdx4cv
Snn	0.00554022	-0.142462	0.0246232	Meninge	wildtype	mdx4cv
Snph	0.144365	-0.0346316	0.2569	Meninge	wildtype	mdx4cv
Snrk	0.00925866	0.00960696	0.0363751	Meninge	wildtype	mdx4cv
Snrnp200	0.0623296	-0.0571945	0.145203	Meninge	wildtype	mdx4cv
Snrnp25	0.0500573	-0.0477955	0.125465	Meninge	wildtype	mdx4cv
Snrnp27	0.179902	-0.0209879	0.297995	Meninge	wildtype	mdx4cv
Snrnp40	0.307593	-0.0171227	0.424266	Meninge	wildtype	mdx4cv
Snrnp70	5.24705e-05	0.177518	0.000592225	Meninge	wildtype	mdx4cv
Snrpa	0.500697	-0.0310365	0.587536	Meninge	wildtype	mdx4cv
Snrpa1	0.797506	-0.020748	0.830237	Meninge	wildtype	mdx4cv
Snrpb	0.166219	0.0669117	0.282398	Meninge	wildtype	mdx4cv
Snrpb2	0.190956	-0.0490162	0.309823	Meninge	wildtype	mdx4cv
Snrpc	0.0418035	-0.080242	0.110183	Meninge	wildtype	mdx4cv
Snrpd1	4.65997e-11	-0.326816	2.57004e-09	Meninge	wildtype	mdx4cv
Snrpd2	0.153145	-0.0410327	0.266339	Meninge	wildtype	mdx4cv
Snrpd3	0.000307766	-0.067455	0.00267367	Meninge	wildtype	mdx4cv
Snrpe	0.0306381	-0.119308	0.0883349	Meninge	wildtype	mdx4cv
Snrpf	0.350056	-0.00822117	0.461836	Meninge	wildtype	mdx4cv
Snrpg	0.0900153	-0.106196	0.187285	Meninge	wildtype	mdx4cv
Snrpn	2.04088e-09	-0.2899	7.61929e-08	Meninge	wildtype	mdx4cv
Snta1	0.00102558	0.1176	0.00683091	Meninge	wildtype	mdx4cv
Snu13	0.137388	-0.0548547	0.248453	Meninge	wildtype	mdx4cv
Snw1	0.0554161	0.00953746	0.13392	Meninge	wildtype	mdx4cv
Snx1	0.125537	-0.0108782	0.233895	Meninge	wildtype	mdx4cv
Snx10	9.79161e-07	-0.190915	1.86605e-05	Meninge	wildtype	mdx4cv
Snx12	0.331411	-0.0554133	0.444486	Meninge	wildtype	mdx4cv
Snx13	0.4961	-0.0402644	0.583931	Meninge	wildtype	mdx4cv
Snx14	0.233225	0.017068	0.353357	Meninge	wildtype	mdx4cv
Snx15	0.502975	-0.0224052	0.589354	Meninge	wildtype	mdx4cv
Snx17	0.0638613	-0.0238512	0.147872	Meninge	wildtype	mdx4cv
Snx18	0.0564915	0.0259632	0.135594	Meninge	wildtype	mdx4cv
Snx19	0.75417	-0.0014132	0.79337	Meninge	wildtype	mdx4cv
Snx2	0.0301044	0.0723131	0.0871759	Meninge	wildtype	mdx4cv
Snx21	0.0957652	0.0308626	0.194686	Meninge	wildtype	mdx4cv
Snx25	0.17736	-0.0215584	0.294893	Meninge	wildtype	mdx4cv
Snx27	0.0195021	0.056877	0.0626822	Meninge	wildtype	mdx4cv
Snx3	3.59779e-08	-0.259697	9.66491e-07	Meninge	wildtype	mdx4cv
Snx30	0.568886	-0.013815	0.643588	Meninge	wildtype	mdx4cv
Snx32	0.00184011	-0.0858234	0.0107168	Meninge	wildtype	mdx4cv
Snx4	0.0140608	-0.0831771	0.0496905	Meninge	wildtype	mdx4cv
Snx5	0.0360938	-0.0880802	0.0990817	Meninge	wildtype	mdx4cv
Snx6	0.00799403	0.110056	0.0324757	Meninge	wildtype	mdx4cv
Snx9	0.0632431	0.0253163	0.146721	Meninge	wildtype	mdx4cv
Soat1	0.0130153	0.0445437	0.0471166	Meninge	wildtype	mdx4cv
Sobp	0.288897	0.0391983	0.407147	Meninge	wildtype	mdx4cv
Socs5	0.572541	0.0318341	0.646818	Meninge	wildtype	mdx4cv
Sod1	0.00205919	0.153121	0.011567	Meninge	wildtype	mdx4cv
Sod2	0.000117723	-0.131727	0.0011789	Meninge	wildtype	mdx4cv
Sod3	4.7375e-07	0.158609	9.66079e-06	Meninge	wildtype	mdx4cv
Son	0.000606577	0.121076	0.0045713	Meninge	wildtype	mdx4cv
Sorbs2	0.324498	0.0665941	0.438284	Meninge	wildtype	mdx4cv
Sorbs3	0.399567	-0.0230849	0.504746	Meninge	wildtype	mdx4cv
Sorcs2	0.366342	0.0245467	0.47633	Meninge	wildtype	mdx4cv
Sord	0.287335	0.0283887	0.406411	Meninge	wildtype	mdx4cv
Sorl1	0.0143442	-0.0726739	0.0504227	Meninge	wildtype	mdx4cv
Sort1	0.437708	-0.0205789	0.536359	Meninge	wildtype	mdx4cv
Sos1	0.389274	0.00687496	0.495787	Meninge	wildtype	mdx4cv
Sos2	0.277512	0.025957	0.397773	Meninge	wildtype	mdx4cv
Sox10	0.00247633	-0.17905	0.0133384	Meninge	wildtype	mdx4cv
Sox12	0.460754	0.0375468	0.553878	Meninge	wildtype	mdx4cv
Sox13	0.42823	-0.0042864	0.529314	Meninge	wildtype	mdx4cv
Sox2	0.226099	-0.0147306	0.346672	Meninge	wildtype	mdx4cv
Sox2ot	0.00947224	-0.0858367	0.0368956	Meninge	wildtype	mdx4cv
Sox4	0.214227	-0.0368477	0.333287	Meninge	wildtype	mdx4cv
Sox9	0.000159147	0.169972	0.00153456	Meninge	wildtype	mdx4cv
Sp3	0.555612	0.012693	0.632741	Meninge	wildtype	mdx4cv
Sp3os	0.0601399	-0.00365987	0.141919	Meninge	wildtype	mdx4cv
Spag7	0.0695103	0.0307203	0.156531	Meninge	wildtype	mdx4cv
Spag9	0.000470422	-0.0919163	0.00373058	Meninge	wildtype	mdx4cv
Sparc	1.99976e-10	0.287782	9.5152e-09	Meninge	wildtype	mdx4cv
Sparcl1	0.0265622	-0.114644	0.0791861	Meninge	wildtype	mdx4cv
Spast	0.0211247	-0.075418	0.0666615	Meninge	wildtype	mdx4cv
Spata2	0.301612	0.00289497	0.419637	Meninge	wildtype	mdx4cv
Spats2	0.578499	-0.0201412	0.651059	Meninge	wildtype	mdx4cv
Spcs1	0.00119837	-0.0677929	0.00775478	Meninge	wildtype	mdx4cv
Spcs2	0.00560509	-0.117868	0.0248509	Meninge	wildtype	mdx4cv
Spcs3	0.389151	-0.022042	0.495717	Meninge	wildtype	mdx4cv
Specc1	0.336899	0.00547591	0.449528	Meninge	wildtype	mdx4cv
Specc1l	0.00778247	0.056737	0.0319191	Meninge	wildtype	mdx4cv
Speg	0.0636862	-0.0546909	0.147514	Meninge	wildtype	mdx4cv
Spg20	0.491671	0.0238662	0.58003	Meninge	wildtype	mdx4cv
Spg21	0.0726074	0.051461	0.161153	Meninge	wildtype	mdx4cv
Spg7	0.551082	0.0235001	0.628337	Meninge	wildtype	mdx4cv
Sphk1	6.4102e-10	0.147607	2.72902e-08	Meninge	wildtype	mdx4cv
Sphk2	0.154657	-0.0319248	0.2682	Meninge	wildtype	mdx4cv
Sphkap	0.199366	-0.0662215	0.318285	Meninge	wildtype	mdx4cv
Spin1	0.0285837	-0.0430387	0.0837969	Meninge	wildtype	mdx4cv
Spint2	0.253669	0.036171	0.37413	Meninge	wildtype	mdx4cv
Spire1	0.17222	-0.0674957	0.289243	Meninge	wildtype	mdx4cv
Spns1	0.263596	-0.0600304	0.384206	Meninge	wildtype	mdx4cv
Spock1	0.645849	-0.00737329	0.701654	Meninge	wildtype	mdx4cv
Spock2	0.195583	-0.0593341	0.31494	Meninge	wildtype	mdx4cv
Spock3	0.129437	-0.031817	0.238887	Meninge	wildtype	mdx4cv
Spon1	0.636737	0.00126547	0.693825	Meninge	wildtype	mdx4cv
Spop	0.31677	0.0513929	0.432175	Meninge	wildtype	mdx4cv
Spout1	0.0069245	-0.109213	0.0293425	Meninge	wildtype	mdx4cv
Spp1	4.26084e-06	0.221888	6.89309e-05	Meninge	wildtype	mdx4cv
Sppl2b	0.458947	-0.015549	0.552254	Meninge	wildtype	mdx4cv
Sppl3	0.342797	0.0142546	0.454814	Meninge	wildtype	mdx4cv
Spr	0.138816	0.0704444	0.25014	Meninge	wildtype	mdx4cv
Spred1	0.247687	0.0224578	0.367842	Meninge	wildtype	mdx4cv
Spred2	0.999047	0.00140538	0.999047	Meninge	wildtype	mdx4cv
Sprn	0.118761	-0.0591032	0.225599	Meninge	wildtype	mdx4cv
Spryd3	0.000363629	-0.0855351	0.00303233	Meninge	wildtype	mdx4cv
Spryd7	0.00256409	-0.0837776	0.0136652	Meninge	wildtype	mdx4cv
Spsb2	0.0196545	0.0409927	0.063005	Meninge	wildtype	mdx4cv
Spsb3	0.45762	-0.00674538	0.551652	Meninge	wildtype	mdx4cv
Sptan1	0.000114587	-0.208617	0.00116306	Meninge	wildtype	mdx4cv
Sptbn1	0.978283	0.0119506	0.981925	Meninge	wildtype	mdx4cv
Sptbn2	6.97471e-06	-0.182868	0.000106226	Meninge	wildtype	mdx4cv
Sptbn4	0.154239	-0.0383588	0.267734	Meninge	wildtype	mdx4cv
Sptlc1	0.00338525	0.00649229	0.0168799	Meninge	wildtype	mdx4cv
Sptlc2	0.0475547	0.0494666	0.120837	Meninge	wildtype	mdx4cv
Sptssa	0.477765	-0.0431174	0.568478	Meninge	wildtype	mdx4cv
Sqle	4.94633e-05	-0.162332	0.000562645	Meninge	wildtype	mdx4cv
Sqstm1	0.105108	0.0383597	0.207535	Meninge	wildtype	mdx4cv
Sra1	0.000287598	-0.162094	0.00252106	Meninge	wildtype	mdx4cv
Src	0.0522573	-0.070176	0.128699	Meninge	wildtype	mdx4cv
Srcin1	0.396279	0.0192739	0.501899	Meninge	wildtype	mdx4cv
Srd5a3	0.291207	-0.00773823	0.409421	Meninge	wildtype	mdx4cv
Srebf1	0.21966	0.0159894	0.339373	Meninge	wildtype	mdx4cv
Srebf2	0.213777	0.00543255	0.332898	Meninge	wildtype	mdx4cv
Srek1	0.701586	-0.00468643	0.74781	Meninge	wildtype	mdx4cv
Srgap2	0.106372	-0.0606862	0.209293	Meninge	wildtype	mdx4cv
Srgap3	0.0308458	-0.00592626	0.0888633	Meninge	wildtype	mdx4cv
Srgn	0.000883034	0.104139	0.00608182	Meninge	wildtype	mdx4cv
Sri	0.00985048	-0.0224842	0.0380836	Meninge	wildtype	mdx4cv
Srm	0.000128534	-0.163673	0.00127137	Meninge	wildtype	mdx4cv
Srp14	2.94277e-05	-0.228145	0.000358931	Meninge	wildtype	mdx4cv
Srp19	3.03691e-05	-0.143578	0.000368478	Meninge	wildtype	mdx4cv
Srp54a	0.113801	0.0445734	0.219173	Meninge	wildtype	mdx4cv
Srp68	0.412941	-0.0200185	0.516531	Meninge	wildtype	mdx4cv
Srp72	0.673987	-0.0261876	0.724011	Meninge	wildtype	mdx4cv
Srp9	1.89048e-10	-0.239986	9.17514e-09	Meninge	wildtype	mdx4cv
Srpk1	0.368222	-0.0454266	0.478177	Meninge	wildtype	mdx4cv
Srpk2	0.0013865	-0.122394	0.00865668	Meninge	wildtype	mdx4cv
Srpr	0.000979406	0.0577205	0.00660192	Meninge	wildtype	mdx4cv
Srprb	0.521638	-0.0112016	0.604379	Meninge	wildtype	mdx4cv
Srr	0.456205	-0.0193212	0.551056	Meninge	wildtype	mdx4cv
Srrd	0.0124091	-0.0810333	0.045305	Meninge	wildtype	mdx4cv
Srrm1	0.0537483	0.0617244	0.131085	Meninge	wildtype	mdx4cv
Srrm2	0.000623112	0.157882	0.00465164	Meninge	wildtype	mdx4cv
Srrm3	0.0139521	-0.0852643	0.0494506	Meninge	wildtype	mdx4cv
Srrt	0.0520778	-0.016407	0.128474	Meninge	wildtype	mdx4cv
Srsf1	0.0904715	0.0122184	0.187915	Meninge	wildtype	mdx4cv
Srsf10	0.185396	-0.0720521	0.304188	Meninge	wildtype	mdx4cv
Srsf11	0.338833	-0.0537064	0.451457	Meninge	wildtype	mdx4cv
Srsf2	0.700733	0.0241656	0.74712	Meninge	wildtype	mdx4cv
Srsf3	0.000124276	-0.23624	0.00123935	Meninge	wildtype	mdx4cv
Srsf4	0.465959	-0.00196072	0.558475	Meninge	wildtype	mdx4cv
Srsf5	0.680479	0.039811	0.729586	Meninge	wildtype	mdx4cv
Srsf6	0.284506	-0.0817028	0.403665	Meninge	wildtype	mdx4cv
Srsf7	0.186005	-0.0251582	0.304638	Meninge	wildtype	mdx4cv
Srsf9	0.00603371	0.0608385	0.0264133	Meninge	wildtype	mdx4cv
Srxn1	0.026404	0.0173798	0.0788761	Meninge	wildtype	mdx4cv
Ss18	0.455787	-0.00499502	0.550819	Meninge	wildtype	mdx4cv
Ss18l2	1.17429e-16	-0.375891	1.85844e-14	Meninge	wildtype	mdx4cv
Ssb	0.345378	-0.0381967	0.457405	Meninge	wildtype	mdx4cv
Ssbp1	0.487237	-0.00449032	0.575732	Meninge	wildtype	mdx4cv
Ssbp2	0.00361432	-0.0396061	0.0177785	Meninge	wildtype	mdx4cv
Ssbp3	0.191256	0.0595083	0.309961	Meninge	wildtype	mdx4cv
Ssbp4	0.63306	0.0248697	0.691256	Meninge	wildtype	mdx4cv
Ssna1	0.000648104	-0.151802	0.00479979	Meninge	wildtype	mdx4cv
Sspn	0.11651	0.0430493	0.222739	Meninge	wildtype	mdx4cv
Ssr1	0.175756	0.0760995	0.292814	Meninge	wildtype	mdx4cv
Ssr2	0.732303	0.0378665	0.774653	Meninge	wildtype	mdx4cv
Ssr3	0.101738	0.0112337	0.203132	Meninge	wildtype	mdx4cv
Ssr4	0.00100115	-0.115302	0.00669885	Meninge	wildtype	mdx4cv
Ssrp1	0.0699169	-0.0276557	0.157146	Meninge	wildtype	mdx4cv
Sst	0.0667813	-0.130942	0.152451	Meninge	wildtype	mdx4cv
Ssu72	2.89877e-05	-0.135368	0.000355735	Meninge	wildtype	mdx4cv
Ssx2ip	0.250642	-0.0778041	0.370868	Meninge	wildtype	mdx4cv
St13	0.0875683	-0.0430232	0.183611	Meninge	wildtype	mdx4cv
St3gal2	0.689858	-0.0207693	0.738011	Meninge	wildtype	mdx4cv
St3gal3	0.64816	-0.0143106	0.703639	Meninge	wildtype	mdx4cv
St3gal4	0.00124273	0.0944814	0.00798194	Meninge	wildtype	mdx4cv
St3gal5	0.447319	-0.0303763	0.544086	Meninge	wildtype	mdx4cv
St3gal6	0.431299	0.0215117	0.531459	Meninge	wildtype	mdx4cv
St5	0.00997197	0.0921998	0.0384309	Meninge	wildtype	mdx4cv
St6gal1	0.000100899	0.0671894	0.00104191	Meninge	wildtype	mdx4cv
St6galnac4	0.308204	-0.0281597	0.424787	Meninge	wildtype	mdx4cv
St6galnac6	0.0730482	-0.00360163	0.161749	Meninge	wildtype	mdx4cv
St7l	0.148308	-0.012572	0.261027	Meninge	wildtype	mdx4cv
St8sia3	0.0091327	-0.109167	0.0359773	Meninge	wildtype	mdx4cv
Stab1	0.00158604	0.184487	0.0095978	Meninge	wildtype	mdx4cv
Stag1	0.0809253	0.0417439	0.173889	Meninge	wildtype	mdx4cv
Stag2	0.00147139	0.0975109	0.00900899	Meninge	wildtype	mdx4cv
Stam	0.0489903	-0.0695287	0.123451	Meninge	wildtype	mdx4cv
Stambp	0.296784	-0.0315422	0.41486	Meninge	wildtype	mdx4cv
Stard10	0.676183	-0.0226732	0.726049	Meninge	wildtype	mdx4cv
Stard3	0.115798	-0.0178168	0.221844	Meninge	wildtype	mdx4cv
Stard3nl	0.000687159	-0.0668622	0.00498259	Meninge	wildtype	mdx4cv
Stard7	3.25422e-05	-0.134372	0.00038901	Meninge	wildtype	mdx4cv
Stat2	0.00267258	0.0438169	0.0141065	Meninge	wildtype	mdx4cv
Stat3	0.0434064	0.0319212	0.113202	Meninge	wildtype	mdx4cv
Stat5b	0.548758	-0.00952258	0.626464	Meninge	wildtype	mdx4cv
Stat6	0.0247968	0.0438306	0.0752797	Meninge	wildtype	mdx4cv
Stau1	0.603685	-0.00833485	0.670148	Meninge	wildtype	mdx4cv
Stau2	0.00147061	-0.142756	0.00900899	Meninge	wildtype	mdx4cv
Stim1	0.00183506	0.0628077	0.0107168	Meninge	wildtype	mdx4cv
Stim2	0.266188	0.00916007	0.387028	Meninge	wildtype	mdx4cv
Stimate	0.886408	0.012256	0.904113	Meninge	wildtype	mdx4cv
Stip1	0.0735251	-0.0395868	0.16225	Meninge	wildtype	mdx4cv
Stk11	0.29146	0.0228812	0.409698	Meninge	wildtype	mdx4cv
Stk16	0.283718	-0.0223603	0.403096	Meninge	wildtype	mdx4cv
Stk19	0.00214912	-0.0458043	0.0118978	Meninge	wildtype	mdx4cv
Stk25	0.0245255	-0.117687	0.0746741	Meninge	wildtype	mdx4cv
Stk32c	0.218542	-0.0503638	0.338076	Meninge	wildtype	mdx4cv
Stk38	0.0943741	0.040848	0.192882	Meninge	wildtype	mdx4cv
Stk39	0.451009	-0.0506245	0.547132	Meninge	wildtype	mdx4cv
Stk40	0.28218	0.0251702	0.401844	Meninge	wildtype	mdx4cv
Stmn1	4.49612e-16	-0.407013	6.41799e-14	Meninge	wildtype	mdx4cv
Stmn2	8.4555e-30	-0.573778	5.596e-27	Meninge	wildtype	mdx4cv
Stmn3	5.89529e-30	-0.554797	4.76863e-27	Meninge	wildtype	mdx4cv
Stmn4	0.000110061	-0.211651	0.00112219	Meninge	wildtype	mdx4cv
Stom	0.205397	0.0145225	0.32457	Meninge	wildtype	mdx4cv
Stoml1	0.00975458	-0.113132	0.037773	Meninge	wildtype	mdx4cv
Stoml2	0.0155038	-0.135075	0.0532326	Meninge	wildtype	mdx4cv
Stox2	0.890809	0.00429538	0.907452	Meninge	wildtype	mdx4cv
Stradb	0.184625	-0.0211436	0.303196	Meninge	wildtype	mdx4cv
Strap	0.00382567	-0.073739	0.0185672	Meninge	wildtype	mdx4cv
Strbp	0.143274	-0.0221207	0.255772	Meninge	wildtype	mdx4cv
Strip1	0.0171283	-0.0495452	0.0571175	Meninge	wildtype	mdx4cv
Strn	0.222466	-0.0219243	0.342618	Meninge	wildtype	mdx4cv
Strn4	0.0023734	-0.135874	0.0128943	Meninge	wildtype	mdx4cv
Stt3a	0.00266215	0.0793563	0.0140846	Meninge	wildtype	mdx4cv
Stt3b	0.0895836	0.0302164	0.186761	Meninge	wildtype	mdx4cv
Stub1	1.85406e-08	-0.261841	5.39902e-07	Meninge	wildtype	mdx4cv
Stum	0.560341	0.0212505	0.636493	Meninge	wildtype	mdx4cv
Stx12	0.00406614	-0.121795	0.0194937	Meninge	wildtype	mdx4cv
Stx16	0.0216632	0.00469156	0.067919	Meninge	wildtype	mdx4cv
Stx18	0.382666	-0.0270163	0.490114	Meninge	wildtype	mdx4cv
Stx1a	3.63473e-05	-0.180259	0.000430257	Meninge	wildtype	mdx4cv
Stx1b	0.0482594	-0.133193	0.122159	Meninge	wildtype	mdx4cv
Stx2	0.289218	-0.0338153	0.407247	Meninge	wildtype	mdx4cv
Stx4a	0.036648	0.0306938	0.100187	Meninge	wildtype	mdx4cv
Stx5a	0.0343997	-0.0388961	0.0957299	Meninge	wildtype	mdx4cv
Stx6	0.411564	-0.00424148	0.515251	Meninge	wildtype	mdx4cv
Stx7	0.00609234	-0.161221	0.026654	Meninge	wildtype	mdx4cv
Stx8	0.0227769	-0.073848	0.0705001	Meninge	wildtype	mdx4cv
Stxbp1	0.00722028	-0.126344	0.0301617	Meninge	wildtype	mdx4cv
Stxbp3	0.0680104	-0.0254476	0.154284	Meninge	wildtype	mdx4cv
Stxbp5	0.905409	-0.00129589	0.9193	Meninge	wildtype	mdx4cv
Stxbp6	0.0318737	-0.0443575	0.0907117	Meninge	wildtype	mdx4cv
Sub1	4.68661e-05	-0.183599	0.000538997	Meninge	wildtype	mdx4cv
Sucla2	0.00519012	-0.0962619	0.0234538	Meninge	wildtype	mdx4cv
Suclg1	0.0728794	-0.0142544	0.161658	Meninge	wildtype	mdx4cv
Suclg2	0.0706913	0.054394	0.158057	Meninge	wildtype	mdx4cv
Suds3	0.162854	0.0289752	0.278631	Meninge	wildtype	mdx4cv
Sugp1	0.25212	-0.0212255	0.372315	Meninge	wildtype	mdx4cv
Sugp2	0.58188	-0.0405377	0.653415	Meninge	wildtype	mdx4cv
Sugt1	0.905775	0.000915884	0.919543	Meninge	wildtype	mdx4cv
Sulf1	0.00506021	0.0517425	0.0230961	Meninge	wildtype	mdx4cv
Sulf2	0.104758	-0.0597352	0.207013	Meninge	wildtype	mdx4cv
Sult1a1	0.0242264	0.129687	0.0740133	Meninge	wildtype	mdx4cv
Sult4a1	0.00308628	-0.067487	0.015756	Meninge	wildtype	mdx4cv
Sumf1	0.615055	-0.0255191	0.678657	Meninge	wildtype	mdx4cv
Sumo1	0.000203231	-0.139355	0.00187045	Meninge	wildtype	mdx4cv
Sumo2	7.22137e-09	-0.191699	2.3788e-07	Meninge	wildtype	mdx4cv
Sumo3	0.516724	0.00241879	0.600439	Meninge	wildtype	mdx4cv
Sun1	0.0639236	0.0520237	0.147969	Meninge	wildtype	mdx4cv
Sun2	1.86882e-07	0.161127	4.32868e-06	Meninge	wildtype	mdx4cv
Supt20	0.322031	0.00251585	0.436489	Meninge	wildtype	mdx4cv
Supt4a	0.0322367	-0.0902814	0.0914587	Meninge	wildtype	mdx4cv
Supt5	0.0533026	-0.0466531	0.130259	Meninge	wildtype	mdx4cv
Supt6	0.543986	0.00400847	0.622871	Meninge	wildtype	mdx4cv
Surf1	0.068858	-0.0596444	0.155534	Meninge	wildtype	mdx4cv
Surf2	0.0297101	-0.050507	0.0862055	Meninge	wildtype	mdx4cv
Surf4	0.571469	-0.0210709	0.646008	Meninge	wildtype	mdx4cv
Susd4	0.070769	-0.0618441	0.158133	Meninge	wildtype	mdx4cv
Susd6	0.0511265	0.0254986	0.127161	Meninge	wildtype	mdx4cv
Sv2a	0.0150661	-0.165131	0.0522641	Meninge	wildtype	mdx4cv
Sv2b	0.0148107	-0.105596	0.0515156	Meninge	wildtype	mdx4cv
Svbp	0.184527	-0.0529999	0.303135	Meninge	wildtype	mdx4cv
Svil	0.210948	0.0376199	0.329482	Meninge	wildtype	mdx4cv
Svip	0.564008	-0.0255865	0.639661	Meninge	wildtype	mdx4cv
Svop	1.05709e-05	-0.173087	0.000149721	Meninge	wildtype	mdx4cv
Swap70	0.041661	0.0416163	0.109968	Meninge	wildtype	mdx4cv
Swi5	8.38637e-05	-0.185781	0.000887395	Meninge	wildtype	mdx4cv
Sybu	0.0142551	-0.0337465	0.0502066	Meninge	wildtype	mdx4cv
Syde1	0.123512	0.0391542	0.231549	Meninge	wildtype	mdx4cv
Syf2	0.0794964	0.0652356	0.171583	Meninge	wildtype	mdx4cv
Sympk	0.346915	-0.0304737	0.458855	Meninge	wildtype	mdx4cv
Syn1	0.0192913	-0.0603814	0.0622382	Meninge	wildtype	mdx4cv
Syn2	0.00160327	-0.177253	0.0096621	Meninge	wildtype	mdx4cv
Syncrip	0.121822	0.037206	0.229223	Meninge	wildtype	mdx4cv
Syngr1	0.00268885	-0.0776782	0.0141521	Meninge	wildtype	mdx4cv
Syngr2	0.00175906	0.068281	0.0103776	Meninge	wildtype	mdx4cv
Syngr3	2.75701e-08	-0.304185	7.80973e-07	Meninge	wildtype	mdx4cv
Synj1	0.00594335	-0.0795482	0.0260963	Meninge	wildtype	mdx4cv
Synj2bp	0.289167	0.00818681	0.407247	Meninge	wildtype	mdx4cv
Synm	0.206269	0.0279312	0.325312	Meninge	wildtype	mdx4cv
Synpo	0.457702	-0.042132	0.551652	Meninge	wildtype	mdx4cv
Synpr	0.000592989	-0.159175	0.00449215	Meninge	wildtype	mdx4cv
Synrg	0.5282	-0.0150462	0.610662	Meninge	wildtype	mdx4cv
Syp	0.0118833	-0.0298444	0.0438915	Meninge	wildtype	mdx4cv
Sypl	0.300091	-0.0670322	0.418198	Meninge	wildtype	mdx4cv
Sys1	0.000233702	-0.162305	0.00210824	Meninge	wildtype	mdx4cv
Syt1	0.00173163	-0.0407801	0.0102574	Meninge	wildtype	mdx4cv
Syt11	5.54045e-07	-0.197156	1.10809e-05	Meninge	wildtype	mdx4cv
Syt12	0.000157817	0.127057	0.00152415	Meninge	wildtype	mdx4cv
Syt13	0.0122919	-0.0748116	0.04499	Meninge	wildtype	mdx4cv
Syt3	0.319892	-0.0427619	0.43521	Meninge	wildtype	mdx4cv
Syt4	0.284238	-0.0671576	0.40352	Meninge	wildtype	mdx4cv
Syt5	0.00195278	-0.125085	0.0111325	Meninge	wildtype	mdx4cv
Syt7	0.16831	0.0101679	0.284953	Meninge	wildtype	mdx4cv
Sytl2	0.000236104	-0.0788027	0.0021242	Meninge	wildtype	mdx4cv
Syvn1	0.388595	0.00157213	0.495268	Meninge	wildtype	mdx4cv
Szrd1	0.0128128	0.101263	0.0464528	Meninge	wildtype	mdx4cv
Szt2	0.600506	-0.00445779	0.668352	Meninge	wildtype	mdx4cv
Tab1	0.172536	0.0598947	0.289404	Meninge	wildtype	mdx4cv
Tab2	0.082514	0.051272	0.176625	Meninge	wildtype	mdx4cv
Tac1	0.0826015	-0.0374459	0.176741	Meninge	wildtype	mdx4cv
Tacc1	0.0301848	0.0068381	0.0873392	Meninge	wildtype	mdx4cv
Tacc2	0.0581431	-0.0257905	0.138463	Meninge	wildtype	mdx4cv
Tada1	0.00385056	-0.143404	0.0186507	Meninge	wildtype	mdx4cv
Tada2b	0.304395	0.00951636	0.422242	Meninge	wildtype	mdx4cv
Tada3	0.656677	-0.016224	0.710034	Meninge	wildtype	mdx4cv
Taf1	0.511589	0.0218549	0.596567	Meninge	wildtype	mdx4cv
Taf10	1.97071e-07	-0.251859	4.48337e-06	Meninge	wildtype	mdx4cv
Taf11	0.0220598	-0.0784269	0.068807	Meninge	wildtype	mdx4cv
Taf12	0.506883	0.00141781	0.592503	Meninge	wildtype	mdx4cv
Taf13	0.0371974	-0.0141409	0.101334	Meninge	wildtype	mdx4cv
Taf1b	0.908105	-0.00442892	0.92178	Meninge	wildtype	mdx4cv
Taf1d	0.661597	-0.0170989	0.714179	Meninge	wildtype	mdx4cv
Tafa5	0.00253211	-0.163543	0.0135244	Meninge	wildtype	mdx4cv
Tagln	1.72081e-07	0.185338	4.02814e-06	Meninge	wildtype	mdx4cv
Tagln2	0.0907749	0.0571017	0.188274	Meninge	wildtype	mdx4cv
Tagln3	9.9118e-05	-0.236442	0.00102497	Meninge	wildtype	mdx4cv
Taldo1	0.00235198	-0.145771	0.012797	Meninge	wildtype	mdx4cv
Tanc1	0.041378	0.0453045	0.109474	Meninge	wildtype	mdx4cv
Tanc2	0.287495	-0.0678212	0.406442	Meninge	wildtype	mdx4cv
Tango2	0.00875332	-0.0694996	0.0348029	Meninge	wildtype	mdx4cv
Tank	0.998334	-0.000261279	0.998608	Meninge	wildtype	mdx4cv
Taok1	0.00246947	-0.0437892	0.0133267	Meninge	wildtype	mdx4cv
Taok2	0.0711949	0.0667357	0.158793	Meninge	wildtype	mdx4cv
Tapbp	5.25876e-09	0.264271	1.78896e-07	Meninge	wildtype	mdx4cv
Tarbp2	0.930054	-0.00741079	0.939345	Meninge	wildtype	mdx4cv
Tardbp	0.0680289	-0.0856957	0.154284	Meninge	wildtype	mdx4cv
Tars	0.204429	-0.0338469	0.323601	Meninge	wildtype	mdx4cv
Tars2	0.916972	0.0112561	0.928967	Meninge	wildtype	mdx4cv
Tasor	0.0975414	-0.00606206	0.197099	Meninge	wildtype	mdx4cv
Tatdn1	9.68502e-06	0.0679151	0.000140527	Meninge	wildtype	mdx4cv
Tax1bp1	0.0017352	0.0219206	0.0102701	Meninge	wildtype	mdx4cv
Tax1bp3	0.00226823	0.0845262	0.0124062	Meninge	wildtype	mdx4cv
Taz	0.128868	0.0244724	0.238232	Meninge	wildtype	mdx4cv
Tbc1d10b	0.119699	0.0327289	0.226399	Meninge	wildtype	mdx4cv
Tbc1d13	0.299707	0.0370907	0.417902	Meninge	wildtype	mdx4cv
Tbc1d14	0.0123343	-0.079	0.045077	Meninge	wildtype	mdx4cv
Tbc1d15	0.777891	0.0124108	0.813773	Meninge	wildtype	mdx4cv
Tbc1d16	0.0439612	0.0216346	0.114095	Meninge	wildtype	mdx4cv
Tbc1d17	0.120131	0.0642743	0.226861	Meninge	wildtype	mdx4cv
Tbc1d19	0.581001	-0.00574407	0.653032	Meninge	wildtype	mdx4cv
Tbc1d20	0.174286	-0.0574821	0.291211	Meninge	wildtype	mdx4cv
Tbc1d23	0.0338848	-0.0506324	0.0945864	Meninge	wildtype	mdx4cv
Tbc1d24	0.317188	-0.0304995	0.432665	Meninge	wildtype	mdx4cv
Tbc1d7	0.187425	-0.0250213	0.306033	Meninge	wildtype	mdx4cv
Tbc1d9	0.190935	-0.0491064	0.309823	Meninge	wildtype	mdx4cv
Tbc1d9b	0.250244	-0.0358366	0.370728	Meninge	wildtype	mdx4cv
Tbca	0.00244924	-0.206555	0.013247	Meninge	wildtype	mdx4cv
Tbcb	0.0028022	-0.156281	0.014561	Meninge	wildtype	mdx4cv
Tbcc	0.696519	-0.00896453	0.743849	Meninge	wildtype	mdx4cv
Tbcd	0.169614	0.00954257	0.286494	Meninge	wildtype	mdx4cv
Tbce	0.889336	0.00400802	0.906266	Meninge	wildtype	mdx4cv
Tbkbp1	0.408932	-0.0591951	0.512926	Meninge	wildtype	mdx4cv
Tbl1x	0.304128	0.00823553	0.42219	Meninge	wildtype	mdx4cv
Tbl1xr1	0.49306	0.023999	0.581198	Meninge	wildtype	mdx4cv
Tbpl1	0.145439	-0.0390454	0.258301	Meninge	wildtype	mdx4cv
Tbrg1	0.296924	0.0399493	0.414976	Meninge	wildtype	mdx4cv
Tbx18	0.149308	0.0479357	0.262081	Meninge	wildtype	mdx4cv
Tcaf1	0.140754	-0.0829043	0.2524	Meninge	wildtype	mdx4cv
Tcea1	0.948348	0.000788728	0.954906	Meninge	wildtype	mdx4cv
Tcea2	0.453912	-0.000899226	0.549191	Meninge	wildtype	mdx4cv
Tceal1	0.253557	-0.00735136	0.374042	Meninge	wildtype	mdx4cv
Tceal3	1.09441e-09	-0.269286	4.33006e-08	Meninge	wildtype	mdx4cv
Tceal5	0.0153874	-0.147284	0.0530399	Meninge	wildtype	mdx4cv
Tceal6	0.000765019	-0.117357	0.00540188	Meninge	wildtype	mdx4cv
Tceal8	0.0144405	-0.0240647	0.0505892	Meninge	wildtype	mdx4cv
Tceal9	0.0933721	0.0565685	0.191529	Meninge	wildtype	mdx4cv
Tcf12	0.00405249	0.105121	0.0194605	Meninge	wildtype	mdx4cv
Tcf25	1.04439e-05	-0.20354	0.00014821	Meninge	wildtype	mdx4cv
Tcf3	0.126707	-0.00676881	0.235372	Meninge	wildtype	mdx4cv
Tcf4	0.000516074	0.182015	0.00402226	Meninge	wildtype	mdx4cv
Tcf7l2	0.00474982	0.116007	0.0220246	Meninge	wildtype	mdx4cv
Tcirg1	0.0140186	0.0399522	0.0495654	Meninge	wildtype	mdx4cv
Tcn2	1.86488e-11	0.309634	1.15735e-09	Meninge	wildtype	mdx4cv
Tcp1	0.0147216	-0.138848	0.0513037	Meninge	wildtype	mdx4cv
Tcp11l1	0.304151	-0.0266536	0.42219	Meninge	wildtype	mdx4cv
Tcp11l2	0.0562147	-0.0220239	0.135064	Meninge	wildtype	mdx4cv
Tcta	0.723375	-0.0116284	0.766881	Meninge	wildtype	mdx4cv
Tctex1d2	0.314593	0.00268756	0.430333	Meninge	wildtype	mdx4cv
Tdg	0.0165808	-0.0687093	0.0556773	Meninge	wildtype	mdx4cv
Tdrkh	0.132621	-0.0487737	0.242827	Meninge	wildtype	mdx4cv
Tdrp	0.168389	-0.00550878	0.284953	Meninge	wildtype	mdx4cv
Tead1	0.057001	0.0562073	0.136323	Meninge	wildtype	mdx4cv
Tead2	1.08408e-05	0.0611957	0.0001523	Meninge	wildtype	mdx4cv
Tecpr1	0.284504	-0.0434626	0.403665	Meninge	wildtype	mdx4cv
Tecr	0.0013731	-0.0895362	0.00858779	Meninge	wildtype	mdx4cv
Tef	0.0461298	0.0287438	0.118243	Meninge	wildtype	mdx4cv
Tek	0.155747	-0.0446923	0.269704	Meninge	wildtype	mdx4cv
Ten1	2.68468e-05	-0.203863	0.000332955	Meninge	wildtype	mdx4cv
Tenm2	0.094218	-0.0561987	0.192721	Meninge	wildtype	mdx4cv
Terf2ip	0.218934	-0.00018659	0.338611	Meninge	wildtype	mdx4cv
Tesc	0.595371	-0.0300495	0.66365	Meninge	wildtype	mdx4cv
Tesk1	0.133115	-0.00777138	0.243466	Meninge	wildtype	mdx4cv
Tex2	0.284232	-0.00639186	0.40352	Meninge	wildtype	mdx4cv
Tex261	0.486208	0.0243389	0.575263	Meninge	wildtype	mdx4cv
Tex264	0.00141772	0.0682815	0.00877634	Meninge	wildtype	mdx4cv
Tfam	0.821588	-0.00424558	0.849959	Meninge	wildtype	mdx4cv
Tfdp1	0.583126	-0.0294463	0.654612	Meninge	wildtype	mdx4cv
Tfe3	0.332169	0.0154981	0.445093	Meninge	wildtype	mdx4cv
Tfeb	0.654185	-0.0295928	0.707963	Meninge	wildtype	mdx4cv
Tfg	0.188473	-0.056929	0.307266	Meninge	wildtype	mdx4cv
Tfip11	0.0291633	0.0201447	0.085128	Meninge	wildtype	mdx4cv
Tfpi	1.67299e-06	0.151274	3.02218e-05	Meninge	wildtype	mdx4cv
Tfpt	0.512735	-0.0238378	0.597616	Meninge	wildtype	mdx4cv
Tfrc	0.0387389	-0.0684178	0.104258	Meninge	wildtype	mdx4cv
Tgfa	0.0611108	-0.0447664	0.14305	Meninge	wildtype	mdx4cv
Tgfb1	0.589946	-0.0137404	0.659546	Meninge	wildtype	mdx4cv
Tgfb1i1	0.294907	0.0229813	0.412711	Meninge	wildtype	mdx4cv
Tgfb2	0.149762	0.0280111	0.262422	Meninge	wildtype	mdx4cv
Tgfb3	0.64268	0.0230866	0.699046	Meninge	wildtype	mdx4cv
Tgfbi	0.00763941	0.121491	0.0315456	Meninge	wildtype	mdx4cv
Tgfbr1	0.77626	0.00623757	0.812417	Meninge	wildtype	mdx4cv
Tgfbr2	0.558852	0.0224311	0.635794	Meninge	wildtype	mdx4cv
Tgfbr3	1.00038e-06	0.133053	1.89656e-05	Meninge	wildtype	mdx4cv
Tgm2	2.11606e-05	0.132401	0.000273621	Meninge	wildtype	mdx4cv
Tgoln1	0.955748	-0.0013294	0.961161	Meninge	wildtype	mdx4cv
Thap11	0.781456	-0.0178398	0.816916	Meninge	wildtype	mdx4cv
Thap12	0.323169	0.0336958	0.437056	Meninge	wildtype	mdx4cv
Thap3	0.256743	-0.014604	0.377442	Meninge	wildtype	mdx4cv
Thap7	0.0817369	-0.02888	0.175131	Meninge	wildtype	mdx4cv
Thbd	1.61465e-05	0.236933	0.000217277	Meninge	wildtype	mdx4cv
Thbs2	0.136907	0.0487794	0.247932	Meninge	wildtype	mdx4cv
Thbs3	0.321223	-0.0282412	0.435964	Meninge	wildtype	mdx4cv
Them4	0.0645968	-0.0690221	0.148959	Meninge	wildtype	mdx4cv
Them6	0.0201317	-0.0596812	0.0641941	Meninge	wildtype	mdx4cv
Thoc1	0.331025	-0.0387825	0.444296	Meninge	wildtype	mdx4cv
Thoc2	0.379516	0.0144726	0.487452	Meninge	wildtype	mdx4cv
Thoc3	0.656684	0.0199237	0.710034	Meninge	wildtype	mdx4cv
Thoc7	0.018965	-0.0596295	0.0617188	Meninge	wildtype	mdx4cv
Thop1	0.539685	-0.0125703	0.619995	Meninge	wildtype	mdx4cv
Thra	1.15707e-09	-0.25686	4.55324e-08	Meninge	wildtype	mdx4cv
Thrap3	0.570387	0.0109278	0.645086	Meninge	wildtype	mdx4cv
Thrsp	0.53804	-0.0226999	0.618593	Meninge	wildtype	mdx4cv
Thsd4	0.00307089	0.0921599	0.0156885	Meninge	wildtype	mdx4cv
Thtpa	0.315952	-0.0394643	0.431367	Meninge	wildtype	mdx4cv
Thy1	0.0030038	-0.150994	0.0154433	Meninge	wildtype	mdx4cv
Thyn1	0.00631448	-0.1038	0.0273954	Meninge	wildtype	mdx4cv
Tia1	0.0518564	-0.0248039	0.128275	Meninge	wildtype	mdx4cv
Tial1	0.315847	-0.00419542	0.431367	Meninge	wildtype	mdx4cv
Tiam1	0.101871	-0.0135944	0.203184	Meninge	wildtype	mdx4cv
Tie1	0.763369	0.0101813	0.800652	Meninge	wildtype	mdx4cv
Timm10	0.00364246	-0.159881	0.0178566	Meninge	wildtype	mdx4cv
Timm10b	1.91969e-07	-0.253589	4.39475e-06	Meninge	wildtype	mdx4cv
Timm13	6.80408e-06	-0.261373	0.000103844	Meninge	wildtype	mdx4cv
Timm17a	9.80112e-06	-0.158897	0.000141853	Meninge	wildtype	mdx4cv
Timm17b	0.116441	-0.0546757	0.222725	Meninge	wildtype	mdx4cv
Timm22	0.0917407	-0.0665555	0.189576	Meninge	wildtype	mdx4cv
Timm23	4.24073e-07	-0.225474	8.89171e-06	Meninge	wildtype	mdx4cv
Timm29	0.458097	0.00218589	0.551869	Meninge	wildtype	mdx4cv
Timm44	0.151419	-0.00975942	0.26445	Meninge	wildtype	mdx4cv
Timm50	0.543356	-0.0381082	0.622346	Meninge	wildtype	mdx4cv
Timm8a1	0.00211672	-0.093901	0.0117992	Meninge	wildtype	mdx4cv
Timm8b	7.7812e-10	-0.284295	3.21859e-08	Meninge	wildtype	mdx4cv
Timm9	2.6059e-05	-0.113346	0.000326523	Meninge	wildtype	mdx4cv
Timp2	0.0117822	0.153304	0.043651	Meninge	wildtype	mdx4cv
Timp3	1.87592e-11	0.367002	1.15735e-09	Meninge	wildtype	mdx4cv
Timp4	0.000147515	-0.153477	0.00143571	Meninge	wildtype	mdx4cv
Tinagl1	2.45658e-06	0.117239	4.26824e-05	Meninge	wildtype	mdx4cv
Tipin	0.585614	-0.0110342	0.656494	Meninge	wildtype	mdx4cv
Tiprl	0.0648276	-0.0257927	0.14935	Meninge	wildtype	mdx4cv
Tjap1	0.305451	-0.00720214	0.422679	Meninge	wildtype	mdx4cv
Tjp1	0.00377853	0.0903696	0.0183752	Meninge	wildtype	mdx4cv
Tjp2	0.163833	0.0322019	0.279559	Meninge	wildtype	mdx4cv
Tk2	0.143986	-0.0153513	0.256595	Meninge	wildtype	mdx4cv
Tkt	0.00670021	0.0615819	0.0285918	Meninge	wildtype	mdx4cv
Tlcd1	0.165212	0.0100743	0.281409	Meninge	wildtype	mdx4cv
Tle1	0.108666	-0.0334602	0.212488	Meninge	wildtype	mdx4cv
Tle3	0.0470585	0.0531549	0.119838	Meninge	wildtype	mdx4cv
Tle4	0.302154	-0.0433718	0.420038	Meninge	wildtype	mdx4cv
Tle5	0.0735091	-0.0979425	0.16225	Meninge	wildtype	mdx4cv
Tlk1	0.152706	-0.047539	0.265894	Meninge	wildtype	mdx4cv
Tlk2	0.57677	0.0324306	0.649982	Meninge	wildtype	mdx4cv
Tln1	0.275838	-0.0241121	0.396153	Meninge	wildtype	mdx4cv
Tln2	1.00497e-05	0.141243	0.000144303	Meninge	wildtype	mdx4cv
Tlnrd1	0.553802	-0.00865564	0.631133	Meninge	wildtype	mdx4cv
Tm2d1	0.00182445	-0.0613643	0.0106854	Meninge	wildtype	mdx4cv
Tm2d2	0.0481762	-0.100058	0.122118	Meninge	wildtype	mdx4cv
Tm2d3	0.00813783	-0.0468016	0.032913	Meninge	wildtype	mdx4cv
Tm4sf1	1.30818e-09	0.245773	5.1202e-08	Meninge	wildtype	mdx4cv
Tm7sf2	0.098053	-0.0488086	0.197691	Meninge	wildtype	mdx4cv
Tm7sf3	0.92026	0.000922838	0.93152	Meninge	wildtype	mdx4cv
Tm9sf1	0.381185	0.00998309	0.488759	Meninge	wildtype	mdx4cv
Tm9sf2	0.0457319	0.0673665	0.117518	Meninge	wildtype	mdx4cv
Tm9sf3	0.6659	-0.0265523	0.717336	Meninge	wildtype	mdx4cv
Tm9sf4	0.0394738	0.0251309	0.105573	Meninge	wildtype	mdx4cv
Tma7	2.87919e-08	-0.180542	8.06174e-07	Meninge	wildtype	mdx4cv
Tmbim1	0.0313389	-0.0562293	0.0897512	Meninge	wildtype	mdx4cv
Tmbim4	0.353536	0.0094545	0.464911	Meninge	wildtype	mdx4cv
Tmbim6	2.40194e-05	0.182902	0.000305701	Meninge	wildtype	mdx4cv
Tmcc1	0.31227	-0.0177042	0.428744	Meninge	wildtype	mdx4cv
Tmcc2	0.456488	-0.0198804	0.551117	Meninge	wildtype	mdx4cv
Tmcc3	0.992358	0.0023438	0.993587	Meninge	wildtype	mdx4cv
Tmco1	0.721693	-0.0127513	0.76553	Meninge	wildtype	mdx4cv
Tmco3	0.260375	0.0235578	0.380552	Meninge	wildtype	mdx4cv
Tmed1	0.10955	0.0335003	0.213755	Meninge	wildtype	mdx4cv
Tmed10	0.0296746	0.139846	0.0862055	Meninge	wildtype	mdx4cv
Tmed2	0.899553	-0.00259988	0.914502	Meninge	wildtype	mdx4cv
Tmed3	0.843407	0.021995	0.868114	Meninge	wildtype	mdx4cv
Tmed4	0.0384649	0.0371116	0.103751	Meninge	wildtype	mdx4cv
Tmed5	0.246724	-0.0271929	0.366935	Meninge	wildtype	mdx4cv
Tmed7	0.293771	-0.000829505	0.412086	Meninge	wildtype	mdx4cv
Tmed9	0.581588	-0.0517666	0.65338	Meninge	wildtype	mdx4cv
Tmeff1	0.0905551	-0.0411081	0.187979	Meninge	wildtype	mdx4cv
Tmeff2	0.0276422	-0.10731	0.0818362	Meninge	wildtype	mdx4cv
Tmem100	0.0471513	-0.0558249	0.120022	Meninge	wildtype	mdx4cv
Tmem101	0.147427	0.0053165	0.260531	Meninge	wildtype	mdx4cv
Tmem106b	0.152658	-0.0484933	0.26588	Meninge	wildtype	mdx4cv
Tmem106c	0.0703147	0.0174356	0.15765	Meninge	wildtype	mdx4cv
Tmem109	0.0239482	0.102973	0.0734074	Meninge	wildtype	mdx4cv
Tmem11	0.0182396	-0.0536677	0.0599208	Meninge	wildtype	mdx4cv
Tmem115	0.414621	-0.0105352	0.518164	Meninge	wildtype	mdx4cv
Tmem119	0.584173	0.00307769	0.655484	Meninge	wildtype	mdx4cv
Tmem120a	0.434343	-0.0153078	0.534	Meninge	wildtype	mdx4cv
Tmem121	0.421191	-0.0414884	0.523612	Meninge	wildtype	mdx4cv
Tmem123	0.140963	-0.0249327	0.252513	Meninge	wildtype	mdx4cv
Tmem125	0.00158649	-0.0994097	0.0095978	Meninge	wildtype	mdx4cv
Tmem126a	0.136183	-0.0344328	0.247235	Meninge	wildtype	mdx4cv
Tmem126b	0.615895	-0.0121351	0.679145	Meninge	wildtype	mdx4cv
Tmem127	0.201446	0.0524432	0.320273	Meninge	wildtype	mdx4cv
Tmem128	0.0673188	-0.0266059	0.153007	Meninge	wildtype	mdx4cv
Tmem129	0.093277	0.0356223	0.191499	Meninge	wildtype	mdx4cv
Tmem130	0.00119513	-0.185725	0.00774068	Meninge	wildtype	mdx4cv
Tmem131	0.194203	0.00991424	0.313481	Meninge	wildtype	mdx4cv
Tmem132a	0.00126693	-0.0852399	0.00806931	Meninge	wildtype	mdx4cv
Tmem134	0.151777	0.000997742	0.264973	Meninge	wildtype	mdx4cv
Tmem135	0.112066	0.013238	0.216863	Meninge	wildtype	mdx4cv
Tmem141	5.40672e-05	-0.207806	0.000607421	Meninge	wildtype	mdx4cv
Tmem147	8.78544e-09	-0.304314	2.81753e-07	Meninge	wildtype	mdx4cv
Tmem14a	0.110208	-0.0173766	0.21458	Meninge	wildtype	mdx4cv
Tmem14c	0.0796179	-0.10462	0.17179	Meninge	wildtype	mdx4cv
Tmem150a	7.16592e-05	0.082939	0.000776308	Meninge	wildtype	mdx4cv
Tmem151a	0.037269	-0.14662	0.101465	Meninge	wildtype	mdx4cv
Tmem151b	0.34733	-0.0402258	0.45932	Meninge	wildtype	mdx4cv
Tmem158	0.258893	-0.0660035	0.379391	Meninge	wildtype	mdx4cv
Tmem159	0.813065	-0.00453464	0.842818	Meninge	wildtype	mdx4cv
Tmem160	0.00483602	-0.080945	0.0223106	Meninge	wildtype	mdx4cv
Tmem161a	0.465024	0.0299433	0.557446	Meninge	wildtype	mdx4cv
Tmem163	0.00244439	-0.0418884	0.0132306	Meninge	wildtype	mdx4cv
Tmem165	0.61066	-0.0203766	0.675728	Meninge	wildtype	mdx4cv
Tmem167	6.88839e-05	-0.11952	0.000752965	Meninge	wildtype	mdx4cv
Tmem170b	0.0555368	-0.009364	0.134143	Meninge	wildtype	mdx4cv
Tmem175	0.014461	-0.0697582	0.0505892	Meninge	wildtype	mdx4cv
Tmem176a	0.0271038	0.0925815	0.0805661	Meninge	wildtype	mdx4cv
Tmem176b	0.010622	0.137692	0.0404225	Meninge	wildtype	mdx4cv
Tmem179	1.63576e-06	-0.226955	2.97616e-05	Meninge	wildtype	mdx4cv
Tmem179b	0.00669592	0.0249176	0.0285902	Meninge	wildtype	mdx4cv
Tmem18	0.0562547	0.0250796	0.135115	Meninge	wildtype	mdx4cv
Tmem181a	0.00543603	0.0411113	0.024261	Meninge	wildtype	mdx4cv
Tmem183a	0.408372	0.00506936	0.512489	Meninge	wildtype	mdx4cv
Tmem184b	0.643296	-0.00778164	0.699444	Meninge	wildtype	mdx4cv
Tmem184c	0.148991	0.0126026	0.261901	Meninge	wildtype	mdx4cv
Tmem185a	0.312472	-0.0511402	0.428769	Meninge	wildtype	mdx4cv
Tmem189	0.110371	0.00181635	0.214625	Meninge	wildtype	mdx4cv
Tmem19	0.321546	0.0291582	0.436238	Meninge	wildtype	mdx4cv
Tmem191c	0.0315434	-0.0841692	0.0901814	Meninge	wildtype	mdx4cv
Tmem192	0.28313	0.0153347	0.402655	Meninge	wildtype	mdx4cv
Tmem198	0.335306	-0.0693242	0.448204	Meninge	wildtype	mdx4cv
Tmem198b	0.687908	0.00977322	0.736034	Meninge	wildtype	mdx4cv
Tmem199	0.187857	-0.0329232	0.306637	Meninge	wildtype	mdx4cv
Tmem201	0.296275	-0.0139083	0.414227	Meninge	wildtype	mdx4cv
Tmem204	0.000767013	0.0577123	0.00540548	Meninge	wildtype	mdx4cv
Tmem205	0.000200971	0.170271	0.00186447	Meninge	wildtype	mdx4cv
Tmem208	0.236638	-0.0645695	0.35665	Meninge	wildtype	mdx4cv
Tmem214	0.619569	-0.0131312	0.681442	Meninge	wildtype	mdx4cv
Tmem218	0.0535571	-0.031397	0.130662	Meninge	wildtype	mdx4cv
Tmem219	0.00310689	-0.0641955	0.015828	Meninge	wildtype	mdx4cv
Tmem222	0.368296	-0.0279992	0.478188	Meninge	wildtype	mdx4cv
Tmem223	0.00195207	-0.0976446	0.0111325	Meninge	wildtype	mdx4cv
Tmem229a	0.0036761	-0.112638	0.017949	Meninge	wildtype	mdx4cv
Tmem229b	0.0603805	-0.115529	0.142197	Meninge	wildtype	mdx4cv
Tmem230	0.879106	-0.0114045	0.897643	Meninge	wildtype	mdx4cv
Tmem234	0.086256	-0.0736216	0.181749	Meninge	wildtype	mdx4cv
Tmem238	0.278623	0.016386	0.39858	Meninge	wildtype	mdx4cv
Tmem240	0.0132495	-0.0960668	0.0475622	Meninge	wildtype	mdx4cv
Tmem242	0.000310292	-0.159872	0.0026924	Meninge	wildtype	mdx4cv
Tmem245	0.432358	0.0195905	0.532313	Meninge	wildtype	mdx4cv
Tmem246	0.0655875	-0.0975995	0.150576	Meninge	wildtype	mdx4cv
Tmem248	0.473651	0.0169131	0.564367	Meninge	wildtype	mdx4cv
Tmem25	0.419001	-0.0301737	0.522049	Meninge	wildtype	mdx4cv
Tmem250-ps	0.165388	0.023075	0.281613	Meninge	wildtype	mdx4cv
Tmem251	0.287324	-0.00690181	0.406411	Meninge	wildtype	mdx4cv
Tmem256	0.0176521	-0.153574	0.05828	Meninge	wildtype	mdx4cv
Tmem258	0.0337476	-0.131188	0.0943482	Meninge	wildtype	mdx4cv
Tmem259	0.00122202	0.0606137	0.00787281	Meninge	wildtype	mdx4cv
Tmem263	0.00539928	-0.151671	0.0241888	Meninge	wildtype	mdx4cv
Tmem29	0.00783646	-0.0800679	0.0321044	Meninge	wildtype	mdx4cv
Tmem30a	0.0666865	-0.0556546	0.15234	Meninge	wildtype	mdx4cv
Tmem33	0.314359	-0.00333067	0.430175	Meninge	wildtype	mdx4cv
Tmem35a	0.0341991	-0.0788968	0.0953175	Meninge	wildtype	mdx4cv
Tmem37	0.0639622	0.0436989	0.148012	Meninge	wildtype	mdx4cv
Tmem38a	0.01876	0.0824666	0.0611884	Meninge	wildtype	mdx4cv
Tmem41a	0.209233	-0.0303241	0.328067	Meninge	wildtype	mdx4cv
Tmem41b	0.295394	0.0134677	0.413155	Meninge	wildtype	mdx4cv
Tmem42	0.122918	0.00391291	0.230927	Meninge	wildtype	mdx4cv
Tmem43	0.281387	0.0120932	0.401115	Meninge	wildtype	mdx4cv
Tmem44	0.331943	0.011847	0.444872	Meninge	wildtype	mdx4cv
Tmem47	0.0937331	0.109825	0.191894	Meninge	wildtype	mdx4cv
Tmem50a	0.843585	-0.0148942	0.868114	Meninge	wildtype	mdx4cv
Tmem50b	0.0328443	-0.116462	0.092665	Meninge	wildtype	mdx4cv
Tmem59	0.0934116	0.119782	0.191529	Meninge	wildtype	mdx4cv
Tmem59l	0.12485	0.0417627	0.233058	Meninge	wildtype	mdx4cv
Tmem60	0.000898155	-0.0817974	0.00615106	Meninge	wildtype	mdx4cv
Tmem62	0.897875	0.000906361	0.913306	Meninge	wildtype	mdx4cv
Tmem63a	0.00498895	0.101326	0.0229001	Meninge	wildtype	mdx4cv
Tmem63b	0.000177351	-0.154487	0.00167478	Meninge	wildtype	mdx4cv
Tmem64	3.20752e-05	0.140253	0.000385963	Meninge	wildtype	mdx4cv
Tmem65	0.328195	0.00947946	0.441556	Meninge	wildtype	mdx4cv
Tmem68	0.251433	-0.0428099	0.371661	Meninge	wildtype	mdx4cv
Tmem70	0.660357	-0.00263954	0.713158	Meninge	wildtype	mdx4cv
Tmem80	0.231539	-0.0393789	0.351712	Meninge	wildtype	mdx4cv
Tmem86a	1.95972e-05	0.126953	0.000258455	Meninge	wildtype	mdx4cv
Tmem87b	0.837354	0.00142968	0.863202	Meninge	wildtype	mdx4cv
Tmem88b	0.690315	0.0252419	0.738392	Meninge	wildtype	mdx4cv
Tmem9	0.00616826	0.0604473	0.026857	Meninge	wildtype	mdx4cv
Tmem91	2.59405e-07	-0.262497	5.72263e-06	Meninge	wildtype	mdx4cv
Tmem98	0.0856145	-0.00966072	0.180974	Meninge	wildtype	mdx4cv
Tmem9b	0.0191465	-0.115816	0.0619815	Meninge	wildtype	mdx4cv
Tmod2	0.0799407	-0.0251515	0.172333	Meninge	wildtype	mdx4cv
Tmod3	0.00211468	0.0511927	0.0117968	Meninge	wildtype	mdx4cv
Tmpo	0.169742	-0.00207197	0.286536	Meninge	wildtype	mdx4cv
Tmsb10	3.43031e-63	-0.602491	2.49727e-59	Meninge	wildtype	mdx4cv
Tmsb15b1	0.315605	-0.0261191	0.431313	Meninge	wildtype	mdx4cv
Tmsb15b2	0.0533633	-0.0246165	0.13032	Meninge	wildtype	mdx4cv
Tmsb4x	2.44728e-13	-0.255579	2.09603e-11	Meninge	wildtype	mdx4cv
Tmtc1	0.000509475	0.0525131	0.00398815	Meninge	wildtype	mdx4cv
Tmub1	0.0448407	0.0168673	0.115718	Meninge	wildtype	mdx4cv
Tmub2	0.00482698	-0.00268091	0.0222831	Meninge	wildtype	mdx4cv
Tmx1	0.565036	-0.0133743	0.640527	Meninge	wildtype	mdx4cv
Tmx2	0.0790502	-0.0549572	0.170843	Meninge	wildtype	mdx4cv
Tmx3	0.193492	-0.0218985	0.312611	Meninge	wildtype	mdx4cv
Tmx4	0.197572	0.0035771	0.316735	Meninge	wildtype	mdx4cv
Tnc	0.134453	-0.0491274	0.245011	Meninge	wildtype	mdx4cv
Tnfaip1	0.126838	0.0363585	0.235556	Meninge	wildtype	mdx4cv
Tnfrsf19	0.176631	0.016881	0.294115	Meninge	wildtype	mdx4cv
Tnfrsf1a	0.00125112	0.142546	0.00799663	Meninge	wildtype	mdx4cv
Tnfrsf21	0.585522	-0.0302717	0.656491	Meninge	wildtype	mdx4cv
Tnfsf12	0.00157762	0.0824966	0.00956725	Meninge	wildtype	mdx4cv
Tnfsf13	0.000332306	0.0974627	0.00284807	Meninge	wildtype	mdx4cv
Tnik	0.224041	-0.0537836	0.344242	Meninge	wildtype	mdx4cv
Tnip1	0.0800244	-0.0561487	0.172411	Meninge	wildtype	mdx4cv
Tnk2	0.162801	0.0181983	0.278631	Meninge	wildtype	mdx4cv
Tnks	0.571672	-0.0236657	0.646038	Meninge	wildtype	mdx4cv
Tnks2	0.232676	-0.0418368	0.352892	Meninge	wildtype	mdx4cv
Tnnt1	0.808603	0.0121397	0.839628	Meninge	wildtype	mdx4cv
Tnpo1	0.822294	0.00641283	0.850327	Meninge	wildtype	mdx4cv
Tnpo2	0.763965	-0.0278957	0.801162	Meninge	wildtype	mdx4cv
Tnpo3	0.150897	0.0403147	0.263798	Meninge	wildtype	mdx4cv
Tnr	0.00366722	-0.168466	0.0179283	Meninge	wildtype	mdx4cv
Tnrc18	0.000332817	0.0461208	0.00284807	Meninge	wildtype	mdx4cv
Tnrc6a	0.386815	0.0423144	0.493762	Meninge	wildtype	mdx4cv
Tnrc6b	0.27698	0.00308786	0.397245	Meninge	wildtype	mdx4cv
Tnrc6c	0.0813086	0.0494132	0.174455	Meninge	wildtype	mdx4cv
Tns1	0.000193521	0.213872	0.00181084	Meninge	wildtype	mdx4cv
Tns2	0.0124318	0.0253441	0.0453521	Meninge	wildtype	mdx4cv
Tns3	0.00735381	-0.0665582	0.0305918	Meninge	wildtype	mdx4cv
Tnxb	0.168573	0.0540094	0.285067	Meninge	wildtype	mdx4cv
Tob1	0.0458713	0.0122571	0.117752	Meninge	wildtype	mdx4cv
Tob2	0.00644453	0.0418026	0.0278269	Meninge	wildtype	mdx4cv
Tollip	0.0227342	0.0409864	0.0703978	Meninge	wildtype	mdx4cv
Tom1	0.92009	0.00733349	0.931478	Meninge	wildtype	mdx4cv
Tom1l1	0.669161	-0.0105329	0.720148	Meninge	wildtype	mdx4cv
Tom1l2	0.0965622	-0.0702589	0.19576	Meninge	wildtype	mdx4cv
Tomm20	1.20901e-07	-0.255157	2.94368e-06	Meninge	wildtype	mdx4cv
Tomm22	0.000408133	-0.194013	0.00332722	Meninge	wildtype	mdx4cv
Tomm34	0.000932393	0.0618043	0.00633784	Meninge	wildtype	mdx4cv
Tomm40	0.00723302	-0.105455	0.0301756	Meninge	wildtype	mdx4cv
Tomm40l	0.00242845	-0.127925	0.0131541	Meninge	wildtype	mdx4cv
Tomm5	0.000265623	-0.163173	0.00235534	Meninge	wildtype	mdx4cv
Tomm6	8.90991e-06	-0.228524	0.000132376	Meninge	wildtype	mdx4cv
Tomm7	0.633519	0.0692437	0.691379	Meninge	wildtype	mdx4cv
Tomm70a	0.0752114	-0.101329	0.164834	Meninge	wildtype	mdx4cv
Top1	0.608825	0.0188432	0.674182	Meninge	wildtype	mdx4cv
Top2b	0.05206	-0.0699719	0.128474	Meninge	wildtype	mdx4cv
Tor1a	0.368595	-0.000961016	0.478301	Meninge	wildtype	mdx4cv
Tor1aip1	0.00701302	0.0331938	0.0296349	Meninge	wildtype	mdx4cv
Tor1aip2	0.0359262	-0.0449267	0.0988605	Meninge	wildtype	mdx4cv
Tor1b	0.495469	-0.0190466	0.583293	Meninge	wildtype	mdx4cv
Tor2a	0.260938	-0.0139486	0.381147	Meninge	wildtype	mdx4cv
Tox4	0.327524	-0.0148451	0.441189	Meninge	wildtype	mdx4cv
Tpcn1	0.0023285	0.112943	0.0126788	Meninge	wildtype	mdx4cv
Tpd52	0.0429714	-0.0995944	0.112328	Meninge	wildtype	mdx4cv
Tpd52l1	0.00478171	0.0370406	0.0221584	Meninge	wildtype	mdx4cv
Tpd52l2	0.0472845	-0.0902597	0.120318	Meninge	wildtype	mdx4cv
Tpgs1	0.00437998	-0.00985753	0.0206097	Meninge	wildtype	mdx4cv
Tpgs2	9.61863e-06	-0.144224	0.00014022	Meninge	wildtype	mdx4cv
Tpi1	6.90126e-05	-0.177038	0.000753242	Meninge	wildtype	mdx4cv
Tpm1	0.357289	0.0739765	0.468239	Meninge	wildtype	mdx4cv
Tpm2	1.49111e-05	0.29141	0.000201397	Meninge	wildtype	mdx4cv
Tpm3	0.0921183	-0.0766979	0.190085	Meninge	wildtype	mdx4cv
Tpm4	0.0573989	0.029427	0.137139	Meninge	wildtype	mdx4cv
Tpp1	0.00898531	0.0440401	0.035512	Meninge	wildtype	mdx4cv
Tpp2	0.198013	-0.0336756	0.31703	Meninge	wildtype	mdx4cv
Tppp	0.242917	-0.0862178	0.363246	Meninge	wildtype	mdx4cv
Tppp3	0.480424	0.0149939	0.570643	Meninge	wildtype	mdx4cv
Tpr	0.0387964	0.0612452	0.104336	Meninge	wildtype	mdx4cv
Tpra1	0.600903	0.00667203	0.668589	Meninge	wildtype	mdx4cv
Tprgl	8.66613e-08	-0.270443	2.18303e-06	Meninge	wildtype	mdx4cv
Tprkb	0.441138	0.0266042	0.539361	Meninge	wildtype	mdx4cv
Tprn	0.480154	-0.0255142	0.570418	Meninge	wildtype	mdx4cv
Tpst1	0.200347	-0.0184582	0.319083	Meninge	wildtype	mdx4cv
Tpst2	0.444365	0.0210155	0.541691	Meninge	wildtype	mdx4cv
Tpt1	0.217604	-0.0526318	0.337069	Meninge	wildtype	mdx4cv
Tra2a	0.0154465	-0.0363873	0.0531027	Meninge	wildtype	mdx4cv
Tra2b	0.222724	-0.0332694	0.342869	Meninge	wildtype	mdx4cv
Trabd	0.427545	-0.0133199	0.528802	Meninge	wildtype	mdx4cv
Traf3	0.581556	-0.0409803	0.65338	Meninge	wildtype	mdx4cv
Traf4	0.158344	-0.0460802	0.273098	Meninge	wildtype	mdx4cv
Traf7	0.439586	0.0169392	0.538027	Meninge	wildtype	mdx4cv
Trafd1	0.10239	0.0301883	0.203885	Meninge	wildtype	mdx4cv
Trak1	0.00717261	0.0223239	0.0300268	Meninge	wildtype	mdx4cv
Trak2	0.0330016	-0.0397049	0.0930127	Meninge	wildtype	mdx4cv
Tram1	0.118713	0.0605682	0.225589	Meninge	wildtype	mdx4cv
Tram1l1	0.0284599	-0.0806423	0.0835437	Meninge	wildtype	mdx4cv
Trap1	0.0831988	0.00745028	0.177517	Meninge	wildtype	mdx4cv
Trappc1	0.00145952	-0.156145	0.00895894	Meninge	wildtype	mdx4cv
Trappc10	0.801911	-0.0185311	0.834226	Meninge	wildtype	mdx4cv
Trappc11	0.147446	-0.0124805	0.260531	Meninge	wildtype	mdx4cv
Trappc12	0.137405	0.0304246	0.248453	Meninge	wildtype	mdx4cv
Trappc13	0.435603	-0.0282285	0.534591	Meninge	wildtype	mdx4cv
Trappc2	0.0028714	-0.0485221	0.0148887	Meninge	wildtype	mdx4cv
Trappc2l	0.000624798	-0.118009	0.00465164	Meninge	wildtype	mdx4cv
Trappc3	0.0144551	-0.128343	0.0505892	Meninge	wildtype	mdx4cv
Trappc4	0.298116	-0.0472118	0.416162	Meninge	wildtype	mdx4cv
Trappc5	0.442467	-0.000170178	0.540158	Meninge	wildtype	mdx4cv
Trappc6a	0.155062	-0.0108118	0.268839	Meninge	wildtype	mdx4cv
Trappc6b	1.25289e-05	-0.132568	0.000172748	Meninge	wildtype	mdx4cv
Trappc9	0.671401	0.0159058	0.721766	Meninge	wildtype	mdx4cv
Trem2	0.299836	0.031112	0.418002	Meninge	wildtype	mdx4cv
Trf	0.000454869	0.235069	0.00362303	Meninge	wildtype	mdx4cv
Triap1	0.149545	-0.00883612	0.262334	Meninge	wildtype	mdx4cv
Trib2	0.144255	0.00403436	0.256806	Meninge	wildtype	mdx4cv
Tril	0.0757587	0.0130616	0.165523	Meninge	wildtype	mdx4cv
Trim11	0.264546	0.0226031	0.385332	Meninge	wildtype	mdx4cv
Trim2	0.00182279	-0.189999	0.0106843	Meninge	wildtype	mdx4cv
Trim24	0.304739	-0.0500825	0.42235	Meninge	wildtype	mdx4cv
Trim26	0.195142	0.0141062	0.314439	Meninge	wildtype	mdx4cv
Trim27	0.0281591	0.0667658	0.0828275	Meninge	wildtype	mdx4cv
Trim28	0.916452	-0.0209947	0.928699	Meninge	wildtype	mdx4cv
Trim3	0.0964886	-0.0203821	0.195665	Meninge	wildtype	mdx4cv
Trim32	0.0138822	-0.114017	0.0493228	Meninge	wildtype	mdx4cv
Trim33	0.382806	0.0122503	0.490205	Meninge	wildtype	mdx4cv
Trim35	0.0252489	-0.105604	0.0762706	Meninge	wildtype	mdx4cv
Trim37	0.426733	-0.0506064	0.528415	Meninge	wildtype	mdx4cv
Trim41	0.278521	0.00391816	0.39858	Meninge	wildtype	mdx4cv
Trim44	0.00416166	0.100225	0.0198149	Meninge	wildtype	mdx4cv
Trim46	0.0386861	-0.0115848	0.104155	Meninge	wildtype	mdx4cv
Trim47	0.064502	0.0365715	0.148788	Meninge	wildtype	mdx4cv
Trim62	0.376458	-0.0375152	0.485731	Meninge	wildtype	mdx4cv
Trim8	0.0142213	0.0342852	0.0501361	Meninge	wildtype	mdx4cv
Trim9	9.51522e-08	-0.313811	2.37229e-06	Meninge	wildtype	mdx4cv
Trio	0.288917	-0.0243248	0.407147	Meninge	wildtype	mdx4cv
Triobp	0.089077	0.0411333	0.185864	Meninge	wildtype	mdx4cv
Trip11	0.067105	0.0423683	0.152939	Meninge	wildtype	mdx4cv
Trip12	0.39624	-0.00288343	0.501899	Meninge	wildtype	mdx4cv
Trip4	0.428122	-0.0309207	0.529314	Meninge	wildtype	mdx4cv
Trip6	8.85855e-06	0.108303	0.000132152	Meninge	wildtype	mdx4cv
Trir	9.91534e-06	-0.207772	0.000142938	Meninge	wildtype	mdx4cv
Trmt1	0.470913	-0.0169665	0.562478	Meninge	wildtype	mdx4cv
Trmt112	0.115342	-0.110309	0.221262	Meninge	wildtype	mdx4cv
Trmt1l	0.0972473	0.0201215	0.196765	Meninge	wildtype	mdx4cv
Trmt2a	0.341641	0.0126043	0.453858	Meninge	wildtype	mdx4cv
Trnau1ap	0.664647	0.0112884	0.716728	Meninge	wildtype	mdx4cv
Trnp1	2.44382e-05	-0.249636	0.000309948	Meninge	wildtype	mdx4cv
Tro	0.0210134	-0.126364	0.0663965	Meninge	wildtype	mdx4cv
Trp53	0.103182	0.0398611	0.204844	Meninge	wildtype	mdx4cv
Trp53bp1	0.266726	-0.0642384	0.387515	Meninge	wildtype	mdx4cv
Trp53bp2	0.398957	0.011533	0.504206	Meninge	wildtype	mdx4cv
Trp53i11	0.000115692	0.230117	0.00116688	Meninge	wildtype	mdx4cv
Trp53inp2	0.627256	-0.00269089	0.687093	Meninge	wildtype	mdx4cv
Trp53rka	0.110405	-0.0391211	0.214625	Meninge	wildtype	mdx4cv
Trpc4ap	0.354813	0.0282345	0.466168	Meninge	wildtype	mdx4cv
Trpm3	0.000515574	0.123389	0.00402226	Meninge	wildtype	mdx4cv
Trpm7	0.0357618	0.0328007	0.0985784	Meninge	wildtype	mdx4cv
Trpt1	0.373982	-0.0182036	0.482814	Meninge	wildtype	mdx4cv
Trrap	0.300544	0.00373211	0.418669	Meninge	wildtype	mdx4cv
Tsc2	0.18135	-0.0118567	0.299644	Meninge	wildtype	mdx4cv
Tsc22d1	0.000129626	0.210048	0.00128044	Meninge	wildtype	mdx4cv
Tsc22d2	0.331237	0.0250874	0.444413	Meninge	wildtype	mdx4cv
Tsc22d3	0.444735	-0.0513037	0.54196	Meninge	wildtype	mdx4cv
Tsc22d4	1.13674e-05	-0.284541	0.000158838	Meninge	wildtype	mdx4cv
Tsen15	0.449105	-0.0103118	0.54555	Meninge	wildtype	mdx4cv
Tsen2	0.388581	-0.00528958	0.495268	Meninge	wildtype	mdx4cv
Tsen34	0.00083945	0.0598195	0.00583129	Meninge	wildtype	mdx4cv
Tsfm	0.444726	0.0104771	0.54196	Meninge	wildtype	mdx4cv
Tsg101	0.0034781	-0.112643	0.0172601	Meninge	wildtype	mdx4cv
Tsn	0.0486051	-0.0342625	0.12282	Meninge	wildtype	mdx4cv
Tsnax	0.00457217	-0.0737246	0.0213231	Meninge	wildtype	mdx4cv
Tspan12	0.256439	-0.020669	0.377223	Meninge	wildtype	mdx4cv
Tspan13	0.290803	-0.0732619	0.408933	Meninge	wildtype	mdx4cv
Tspan14	0.0192408	0.0335243	0.0621719	Meninge	wildtype	mdx4cv
Tspan15	0.0314404	-0.0708831	0.0900064	Meninge	wildtype	mdx4cv
Tspan17	0.00874949	-0.0744055	0.0348029	Meninge	wildtype	mdx4cv
Tspan2	0.00191597	-0.188772	0.0109884	Meninge	wildtype	mdx4cv
Tspan3	9.76741e-05	-0.155414	0.00101292	Meninge	wildtype	mdx4cv
Tspan31	0.102698	0.0625773	0.204125	Meninge	wildtype	mdx4cv
Tspan33	0.0513231	-0.0671061	0.127389	Meninge	wildtype	mdx4cv
Tspan4	0.00510912	0.140184	0.0232175	Meninge	wildtype	mdx4cv
Tspan5	0.273124	-0.0398628	0.39381	Meninge	wildtype	mdx4cv
Tspan6	0.221518	-0.0159481	0.341591	Meninge	wildtype	mdx4cv
Tspan7	1.60812e-05	-0.0836116	0.000216798	Meninge	wildtype	mdx4cv
Tspan9	0.13472	0.036102	0.245374	Meninge	wildtype	mdx4cv
Tspo	2.39863e-05	0.104402	0.000305701	Meninge	wildtype	mdx4cv
Tspoap1	0.406644	-0.0174141	0.511014	Meninge	wildtype	mdx4cv
Tspyl1	0.430647	-0.0457069	0.531221	Meninge	wildtype	mdx4cv
Tspyl2	0.554634	0.01342	0.631982	Meninge	wildtype	mdx4cv
Tspyl4	0.238128	-0.019758	0.358223	Meninge	wildtype	mdx4cv
Tsr3	0.0982751	-0.0398567	0.198019	Meninge	wildtype	mdx4cv
Tssc4	0.0092852	0.00932471	0.0364597	Meninge	wildtype	mdx4cv
Tst	0.378739	-0.0508194	0.486883	Meninge	wildtype	mdx4cv
Tsta3	0.300085	-0.0551997	0.418198	Meninge	wildtype	mdx4cv
Ttbk1	0.942401	0.00610717	0.949706	Meninge	wildtype	mdx4cv
Ttbk2	0.888577	-0.00471828	0.905746	Meninge	wildtype	mdx4cv
Ttc1	0.589701	-0.024032	0.659546	Meninge	wildtype	mdx4cv
Ttc13	0.625384	-0.0184675	0.685899	Meninge	wildtype	mdx4cv
Ttc14	0.00370141	0.0654125	0.0180363	Meninge	wildtype	mdx4cv
Ttc17	0.257411	0.0220747	0.377966	Meninge	wildtype	mdx4cv
Ttc19	0.0373255	-0.0632857	0.101505	Meninge	wildtype	mdx4cv
Ttc3	0.000981721	-0.147896	0.00660793	Meninge	wildtype	mdx4cv
Ttc33	0.757576	-0.0130008	0.795852	Meninge	wildtype	mdx4cv
Ttc4	0.0821026	-0.0346307	0.175848	Meninge	wildtype	mdx4cv
Ttc7b	0.237508	-0.0239119	0.357687	Meninge	wildtype	mdx4cv
Ttc9b	8.54534e-17	-0.452519	1.41387e-14	Meninge	wildtype	mdx4cv
Ttl	0.608894	0.0285345	0.674182	Meninge	wildtype	mdx4cv
Ttll1	0.258701	-0.0271693	0.379391	Meninge	wildtype	mdx4cv
Ttll12	0.278848	-0.0466538	0.398746	Meninge	wildtype	mdx4cv
Ttll7	0.0158217	-0.118634	0.0538892	Meninge	wildtype	mdx4cv
Ttpal	0.81133	-0.00332751	0.841619	Meninge	wildtype	mdx4cv
Ttr	1.25853e-07	0.0499918	3.04388e-06	Meninge	wildtype	mdx4cv
Ttyh1	0.00191343	-0.206117	0.0109856	Meninge	wildtype	mdx4cv
Ttyh2	0.956005	-0.00245558	0.961287	Meninge	wildtype	mdx4cv
Ttyh3	0.0543242	-0.0891402	0.132091	Meninge	wildtype	mdx4cv
Tub	0.360232	-0.00476622	0.470993	Meninge	wildtype	mdx4cv
Tuba1a	2.62538e-15	-0.348855	3.03377e-13	Meninge	wildtype	mdx4cv
Tuba1b	0.00404523	0.0636567	0.0194385	Meninge	wildtype	mdx4cv
Tuba1c	0.0036859	0.0938358	0.0179848	Meninge	wildtype	mdx4cv
Tuba4a	0.000201557	-0.136807	0.00186447	Meninge	wildtype	mdx4cv
Tubb2a	1.32671e-13	-0.346771	1.17786e-11	Meninge	wildtype	mdx4cv
Tubb2b	1.15311e-12	-0.389544	8.8365e-11	Meninge	wildtype	mdx4cv
Tubb3	8.41812e-11	-0.368531	4.31577e-09	Meninge	wildtype	mdx4cv
Tubb4a	6.72431e-06	-0.240206	0.000103276	Meninge	wildtype	mdx4cv
Tubb4b	4.43958e-07	-0.173078	9.15584e-06	Meninge	wildtype	mdx4cv
Tubb5	3.21887e-10	-0.246487	1.47379e-08	Meninge	wildtype	mdx4cv
Tubg1	0.162818	-0.0548932	0.278631	Meninge	wildtype	mdx4cv
Tubg2	0.206775	-0.0522036	0.325527	Meninge	wildtype	mdx4cv
Tubgcp2	0.454031	-0.0400235	0.549244	Meninge	wildtype	mdx4cv
Tubgcp3	0.262063	-0.00602656	0.382404	Meninge	wildtype	mdx4cv
Tufm	0.0235051	-0.123182	0.0722929	Meninge	wildtype	mdx4cv
Tug1	0.307488	0.0502096	0.424202	Meninge	wildtype	mdx4cv
Tulp3	0.0388782	0.0495173	0.104517	Meninge	wildtype	mdx4cv
Tulp4	0.786132	-0.00710257	0.821096	Meninge	wildtype	mdx4cv
Tusc1	0.20708	-0.0215147	0.325885	Meninge	wildtype	mdx4cv
Tusc2	0.00425084	-0.121309	0.0201735	Meninge	wildtype	mdx4cv
Tusc3	4.42667e-09	-0.136345	1.52731e-07	Meninge	wildtype	mdx4cv
Tut7	0.192697	0.0458184	0.311741	Meninge	wildtype	mdx4cv
Tvp23b	0.324664	-0.0164971	0.438365	Meninge	wildtype	mdx4cv
Twf1	0.338841	-0.0445891	0.451457	Meninge	wildtype	mdx4cv
Twf2	0.539924	0.0131281	0.620073	Meninge	wildtype	mdx4cv
Twsg1	0.0698745	0.0838649	0.157099	Meninge	wildtype	mdx4cv
Txlna	0.382162	-0.0138928	0.48964	Meninge	wildtype	mdx4cv
Txn1	0.00645838	-0.0417872	0.0278702	Meninge	wildtype	mdx4cv
Txn2	0.00500246	-0.161371	0.0229424	Meninge	wildtype	mdx4cv
Txndc11	0.0861497	0.00579019	0.181624	Meninge	wildtype	mdx4cv
Txndc12	0.0665846	-0.0193378	0.152273	Meninge	wildtype	mdx4cv
Txndc15	0.538785	0.0538394	0.619268	Meninge	wildtype	mdx4cv
Txndc16	0.857675	-0.00430717	0.87979	Meninge	wildtype	mdx4cv
Txndc17	4.6978e-05	-0.147121	0.000539098	Meninge	wildtype	mdx4cv
Txndc5	1.31917e-05	0.0960572	0.000181199	Meninge	wildtype	mdx4cv
Txndc9	0.0882825	-0.0442977	0.184736	Meninge	wildtype	mdx4cv
Txnip	0.00337092	0.121822	0.0168315	Meninge	wildtype	mdx4cv
Txnl1	0.000685072	-0.113161	0.00497241	Meninge	wildtype	mdx4cv
Txnl4a	0.0641682	-0.106277	0.1483	Meninge	wildtype	mdx4cv
Txnrd1	0.650745	-0.0326526	0.705394	Meninge	wildtype	mdx4cv
Txnrd2	0.636056	0.0133311	0.693394	Meninge	wildtype	mdx4cv
Tyro3	0.000624904	-0.118179	0.00465164	Meninge	wildtype	mdx4cv
Tyrobp	0.000561196	0.164935	0.00430506	Meninge	wildtype	mdx4cv
Tysnd1	0.172235	0.0275184	0.289243	Meninge	wildtype	mdx4cv
U2af1	0.0262362	0.00415203	0.0785036	Meninge	wildtype	mdx4cv
U2af1l4	0.389044	0.0111298	0.495717	Meninge	wildtype	mdx4cv
U2af2	0.185796	0.000564893	0.304501	Meninge	wildtype	mdx4cv
U2surp	0.259046	0.00633027	0.37941	Meninge	wildtype	mdx4cv
Uaca	2.45486e-07	0.170009	5.4486e-06	Meninge	wildtype	mdx4cv
Uap1	0.341871	-0.00581559	0.453999	Meninge	wildtype	mdx4cv
Uap1l1	0.00320888	0.0939713	0.0162227	Meninge	wildtype	mdx4cv
Uba1	0.0105262	0.0683254	0.0401307	Meninge	wildtype	mdx4cv
Uba2	0.00201832	-0.142458	0.0114079	Meninge	wildtype	mdx4cv
Uba3	0.0216588	-0.0161189	0.067919	Meninge	wildtype	mdx4cv
Uba5	0.0209296	-0.0796117	0.066246	Meninge	wildtype	mdx4cv
Uba52	9.84513e-31	-0.39046	8.95907e-28	Meninge	wildtype	mdx4cv
Ubac1	0.00196092	-0.0568827	0.0111527	Meninge	wildtype	mdx4cv
Ubac2	0.27527	-0.031672	0.395805	Meninge	wildtype	mdx4cv
Ubald1	0.23475	-0.0732068	0.354771	Meninge	wildtype	mdx4cv
Ubald2	0.0287318	-0.0645046	0.0841382	Meninge	wildtype	mdx4cv
Ubap1	0.38496	0.0230509	0.49218	Meninge	wildtype	mdx4cv
Ubap2	0.0430016	-0.0613245	0.112366	Meninge	wildtype	mdx4cv
Ubap2l	0.731564	0.018439	0.773984	Meninge	wildtype	mdx4cv
Ubb	5.16978e-19	-0.265232	1.34414e-16	Meninge	wildtype	mdx4cv
Ubc	1.2781e-05	0.113582	0.00017589	Meninge	wildtype	mdx4cv
Ube2a	2.23116e-05	-0.105093	0.00028647	Meninge	wildtype	mdx4cv
Ube2b	0.009197	-0.102311	0.0361524	Meninge	wildtype	mdx4cv
Ube2d1	0.14343	-0.0349176	0.255924	Meninge	wildtype	mdx4cv
Ube2d2a	1.70504e-07	-0.212221	4.01706e-06	Meninge	wildtype	mdx4cv
Ube2d3	0.0155365	-0.118387	0.0532523	Meninge	wildtype	mdx4cv
Ube2e1	1.46797e-06	-0.160899	2.68512e-05	Meninge	wildtype	mdx4cv
Ube2e2	0.000383652	-0.109085	0.00315504	Meninge	wildtype	mdx4cv
Ube2e3	0.000521761	-0.170926	0.00405078	Meninge	wildtype	mdx4cv
Ube2f	0.0296985	-0.0726013	0.0862055	Meninge	wildtype	mdx4cv
Ube2g1	0.0254552	-0.061822	0.0767028	Meninge	wildtype	mdx4cv
Ube2g2	0.148136	-0.0209315	0.260969	Meninge	wildtype	mdx4cv
Ube2h	0.304753	0.0104781	0.42235	Meninge	wildtype	mdx4cv
Ube2i	0.613737	-0.0158534	0.677637	Meninge	wildtype	mdx4cv
Ube2j1	0.224996	-0.0561523	0.345417	Meninge	wildtype	mdx4cv
Ube2j2	0.114218	-0.0310366	0.219744	Meninge	wildtype	mdx4cv
Ube2k	0.0764106	-0.0799376	0.166768	Meninge	wildtype	mdx4cv
Ube2l3	0.0356233	-0.137441	0.0982711	Meninge	wildtype	mdx4cv
Ube2m	0.0159316	-0.0644611	0.0541973	Meninge	wildtype	mdx4cv
Ube2n	1.63459e-08	-0.196812	4.85708e-07	Meninge	wildtype	mdx4cv
Ube2o	0.0915382	-0.0679177	0.189371	Meninge	wildtype	mdx4cv
Ube2q1	0.266736	-0.0078987	0.387515	Meninge	wildtype	mdx4cv
Ube2q2	0.338226	-0.0372505	0.451001	Meninge	wildtype	mdx4cv
Ube2ql1	0.00125247	-0.189387	0.00799825	Meninge	wildtype	mdx4cv
Ube2r2	0.724467	0.0230148	0.767815	Meninge	wildtype	mdx4cv
Ube2s	1.11267e-08	-0.270158	3.5066e-07	Meninge	wildtype	mdx4cv
Ube2v1	0.0378347	-0.0671376	0.102579	Meninge	wildtype	mdx4cv
Ube2v2	1.77799e-06	-0.197686	3.18813e-05	Meninge	wildtype	mdx4cv
Ube2w	0.000326291	-0.0573055	0.00280448	Meninge	wildtype	mdx4cv
Ube2z	0.20534	-0.0215524	0.324549	Meninge	wildtype	mdx4cv
Ube3a	0.0380371	-0.0322128	0.102864	Meninge	wildtype	mdx4cv
Ube3b	0.000325316	-0.109778	0.00280272	Meninge	wildtype	mdx4cv
Ube3c	0.62815	-0.00738247	0.687763	Meninge	wildtype	mdx4cv
Ube4a	0.135235	-0.085986	0.246065	Meninge	wildtype	mdx4cv
Ube4b	0.0191173	-0.0384714	0.0619643	Meninge	wildtype	mdx4cv
Ubfd1	0.421398	0.0150325	0.523652	Meninge	wildtype	mdx4cv
Ubl3	0.00767245	-0.134149	0.0316282	Meninge	wildtype	mdx4cv
Ubl4a	0.0532881	-0.088613	0.130259	Meninge	wildtype	mdx4cv
Ubl5	3.04665e-05	-0.154075	0.000369045	Meninge	wildtype	mdx4cv
Ubl7	0.660958	-0.0405374	0.713702	Meninge	wildtype	mdx4cv
Ublcp1	0.163739	0.0137626	0.279559	Meninge	wildtype	mdx4cv
Ubn1	0.470656	0.0381688	0.562478	Meninge	wildtype	mdx4cv
Ubp1	0.0138057	0.0658583	0.049099	Meninge	wildtype	mdx4cv
Ubqln1	0.0843842	-0.055773	0.17892	Meninge	wildtype	mdx4cv
Ubqln2	0.638277	-0.0321741	0.695087	Meninge	wildtype	mdx4cv
Ubqln4	0.331	0.00626545	0.444296	Meninge	wildtype	mdx4cv
Ubr2	0.0836794	0.048607	0.178166	Meninge	wildtype	mdx4cv
Ubr3	0.037966	-0.061702	0.102748	Meninge	wildtype	mdx4cv
Ubr4	0.431244	-0.0104113	0.531459	Meninge	wildtype	mdx4cv
Ubr5	0.098914	0.00940478	0.199017	Meninge	wildtype	mdx4cv
Ubtd1	0.189671	0.00363646	0.308445	Meninge	wildtype	mdx4cv
Ubtf	0.275818	-0.0300701	0.396153	Meninge	wildtype	mdx4cv
Ubxn1	0.00807303	-0.1467	0.0327237	Meninge	wildtype	mdx4cv
Ubxn4	0.0173496	0.0738972	0.0576209	Meninge	wildtype	mdx4cv
Ubxn6	0.0340257	0.0107769	0.0949069	Meninge	wildtype	mdx4cv
Ubxn8	0.138522	-0.0184352	0.2498	Meninge	wildtype	mdx4cv
Uchl1	3.92316e-07	-0.210109	8.27843e-06	Meninge	wildtype	mdx4cv
Uchl3	0.000117194	-0.123914	0.00117679	Meninge	wildtype	mdx4cv
Uchl5	0.00568453	-0.0997006	0.0251527	Meninge	wildtype	mdx4cv
Uck1	0.385151	0.00752215	0.492236	Meninge	wildtype	mdx4cv
Ucp2	0.0139088	0.0370118	0.0493933	Meninge	wildtype	mdx4cv
Ufc1	0.0526041	-0.114032	0.129247	Meninge	wildtype	mdx4cv
Ufd1	0.136623	-0.0151782	0.247662	Meninge	wildtype	mdx4cv
Ufm1	0.0373582	-0.0101931	0.10153	Meninge	wildtype	mdx4cv
Ufsp2	0.33631	-0.0171111	0.449154	Meninge	wildtype	mdx4cv
Ugcg	0.0832351	-0.0295338	0.177542	Meninge	wildtype	mdx4cv
Ugdh	0.0464233	-0.0193585	0.118708	Meninge	wildtype	mdx4cv
Uggt1	0.0402153	0.0165686	0.107045	Meninge	wildtype	mdx4cv
Ugp2	0.305061	-0.01566	0.422584	Meninge	wildtype	mdx4cv
Ugt8a	0.00768742	-0.15097	0.0316441	Meninge	wildtype	mdx4cv
Uhmk1	0.0975477	-0.05111	0.197099	Meninge	wildtype	mdx4cv
Uhrf1bp1l	0.0668043	-0.071222	0.152456	Meninge	wildtype	mdx4cv
Uhrf2	0.406774	0.0329231	0.511014	Meninge	wildtype	mdx4cv
Ulk1	0.792071	0.00106615	0.826024	Meninge	wildtype	mdx4cv
Ulk2	0.00679997	-0.0106216	0.028882	Meninge	wildtype	mdx4cv
Umad1	0.6947	-0.00235929	0.742101	Meninge	wildtype	mdx4cv
Unc119	0.0135422	-0.121811	0.0484219	Meninge	wildtype	mdx4cv
Unc119b	0.178301	-0.0051794	0.296151	Meninge	wildtype	mdx4cv
Unc13a	0.294885	-0.0317837	0.412711	Meninge	wildtype	mdx4cv
Unc13b	0.055909	-0.0171432	0.134507	Meninge	wildtype	mdx4cv
Unc45a	0.48186	0.00805488	0.571698	Meninge	wildtype	mdx4cv
Unc50	0.813019	-0.00158323	0.842818	Meninge	wildtype	mdx4cv
Unc80	0.0612639	-0.0202226	0.143225	Meninge	wildtype	mdx4cv
Unc93b1	0.0161014	0.0592186	0.0545455	Meninge	wildtype	mdx4cv
Unk	0.462079	0.0191904	0.555014	Meninge	wildtype	mdx4cv
Upf1	0.294265	-0.0234949	0.412288	Meninge	wildtype	mdx4cv
Upf3a	0.267752	0.0377521	0.388603	Meninge	wildtype	mdx4cv
Upp2	0.293063	-0.0245449	0.411316	Meninge	wildtype	mdx4cv
Uqcc1	0.24922	-0.0312039	0.369667	Meninge	wildtype	mdx4cv
Uqcc2	1.34985e-08	-0.267874	4.12894e-07	Meninge	wildtype	mdx4cv
Uqcc3	0.060535	-0.0663437	0.142389	Meninge	wildtype	mdx4cv
Uqcr10	8.46089e-07	-0.169649	1.6295e-05	Meninge	wildtype	mdx4cv
Uqcr11	0.000651858	-0.115953	0.00480803	Meninge	wildtype	mdx4cv
Uqcrb	1.72456e-05	-0.110615	0.000229942	Meninge	wildtype	mdx4cv
Uqcrc1	0.000256342	-0.116131	0.00228138	Meninge	wildtype	mdx4cv
Uqcrc2	0.0137011	-0.045439	0.0487985	Meninge	wildtype	mdx4cv
Uqcrfs1	0.000434956	-0.198698	0.00350038	Meninge	wildtype	mdx4cv
Uqcrh	0.0022893	-0.0467096	0.0124845	Meninge	wildtype	mdx4cv
Uqcrq	1.91773e-16	-0.262495	2.90856e-14	Meninge	wildtype	mdx4cv
Urgcp	0.0309645	0.0415789	0.0890642	Meninge	wildtype	mdx4cv
Uri1	0.480882	0.0105232	0.570817	Meninge	wildtype	mdx4cv
Urm1	0.442776	-0.0328585	0.540387	Meninge	wildtype	mdx4cv
Urod	0.470938	0.018968	0.562478	Meninge	wildtype	mdx4cv
Use1	0.401958	0.0232381	0.506886	Meninge	wildtype	mdx4cv
Usf2	0.315723	-0.00458296	0.431367	Meninge	wildtype	mdx4cv
Uso1	0.119026	0.0153699	0.225731	Meninge	wildtype	mdx4cv
Usp10	0.396425	-0.0375599	0.501995	Meninge	wildtype	mdx4cv
Usp11	0.0171356	0.0165027	0.0571175	Meninge	wildtype	mdx4cv
Usp12	0.508718	-0.0048979	0.593885	Meninge	wildtype	mdx4cv
Usp14	0.20202	-0.0535831	0.320835	Meninge	wildtype	mdx4cv
Usp15	0.535716	-0.0293516	0.616798	Meninge	wildtype	mdx4cv
Usp16	0.339934	-0.0308318	0.452417	Meninge	wildtype	mdx4cv
Usp19	0.00862136	0.00757155	0.0344392	Meninge	wildtype	mdx4cv
Usp2	0.162457	0.0627536	0.278345	Meninge	wildtype	mdx4cv
Usp20	0.794798	-0.0219768	0.827949	Meninge	wildtype	mdx4cv
Usp22	0.000315449	-0.169116	0.00273389	Meninge	wildtype	mdx4cv
Usp24	0.163847	0.00114139	0.279559	Meninge	wildtype	mdx4cv
Usp25	0.284631	0.0185285	0.403716	Meninge	wildtype	mdx4cv
Usp29	0.376854	-0.0544765	0.485832	Meninge	wildtype	mdx4cv
Usp3	0.307456	0.0323749	0.424202	Meninge	wildtype	mdx4cv
Usp30	0.6327	-0.00340622	0.69107	Meninge	wildtype	mdx4cv
Usp32	0.400401	-0.0446736	0.505623	Meninge	wildtype	mdx4cv
Usp33	0.0172327	-0.041151	0.0573634	Meninge	wildtype	mdx4cv
Usp34	0.298221	-0.0635324	0.416229	Meninge	wildtype	mdx4cv
Usp39	0.726667	-0.00696247	0.769474	Meninge	wildtype	mdx4cv
Usp4	0.365838	-0.0230034	0.476007	Meninge	wildtype	mdx4cv
Usp46	0.114063	-0.0251343	0.219502	Meninge	wildtype	mdx4cv
Usp47	0.174093	-0.00253506	0.291087	Meninge	wildtype	mdx4cv
Usp48	0.230771	0.0376391	0.351174	Meninge	wildtype	mdx4cv
Usp5	0.181301	0.00967773	0.29963	Meninge	wildtype	mdx4cv
Usp50	0.43532	0.0408061	0.534502	Meninge	wildtype	mdx4cv
Usp7	0.427066	0.00955784	0.528569	Meninge	wildtype	mdx4cv
Usp8	0.0393236	-0.00171872	0.105326	Meninge	wildtype	mdx4cv
Usp9x	0.125848	-0.0366989	0.234255	Meninge	wildtype	mdx4cv
Ust	0.199003	0.0269123	0.318125	Meninge	wildtype	mdx4cv
Utp11	0.220766	-0.00197401	0.34073	Meninge	wildtype	mdx4cv
Utp3	0.107499	0.0132285	0.210885	Meninge	wildtype	mdx4cv
Utrn	0.0221484	0.0847651	0.0690242	Meninge	wildtype	mdx4cv
Uxt	0.271028	-0.0208331	0.391796	Meninge	wildtype	mdx4cv
Vac14	0.427498	-0.0332649	0.528802	Meninge	wildtype	mdx4cv
Vamp1	0.0143722	-0.139513	0.0504726	Meninge	wildtype	mdx4cv
Vamp2	6.59948e-08	-0.170117	1.69768e-06	Meninge	wildtype	mdx4cv
Vamp3	7.53148e-05	-0.182612	0.00080869	Meninge	wildtype	mdx4cv
Vamp4	0.0194251	-0.0662975	0.0624623	Meninge	wildtype	mdx4cv
Vamp5	0.000625926	0.106205	0.00465448	Meninge	wildtype	mdx4cv
Vamp7	0.387738	-0.0136949	0.494696	Meninge	wildtype	mdx4cv
Vamp8	0.000261272	0.167593	0.00231958	Meninge	wildtype	mdx4cv
Vapa	7.18051e-09	-0.2284	2.3761e-07	Meninge	wildtype	mdx4cv
Vapb	0.131248	-0.016731	0.241236	Meninge	wildtype	mdx4cv
Vars	0.0173961	0.076963	0.0576963	Meninge	wildtype	mdx4cv
Vasn	0.0102988	0.0595252	0.0394191	Meninge	wildtype	mdx4cv
Vasp	0.773045	-0.0247582	0.809517	Meninge	wildtype	mdx4cv
Vat1	0.560232	-0.0202236	0.636468	Meninge	wildtype	mdx4cv
Vat1l	0.325122	-0.0453583	0.438637	Meninge	wildtype	mdx4cv
Vbp1	0.0942428	-0.0441621	0.192721	Meninge	wildtype	mdx4cv
Vcam1	0.127191	0.0674235	0.235971	Meninge	wildtype	mdx4cv
Vcl	0.0606327	0.0722463	0.142527	Meninge	wildtype	mdx4cv
Vcp	0.000298508	-0.140513	0.00260256	Meninge	wildtype	mdx4cv
Vcpip1	0.0144363	-0.0857488	0.0505892	Meninge	wildtype	mdx4cv
Vdac1	1.80837e-07	-0.207066	4.21953e-06	Meninge	wildtype	mdx4cv
Vdac2	0.00229341	-0.183865	0.012497	Meninge	wildtype	mdx4cv
Vdac3	2.79939e-08	-0.282615	7.86857e-07	Meninge	wildtype	mdx4cv
Vegfb	0.0200534	-0.043958	0.0640132	Meninge	wildtype	mdx4cv
Vezf1	0.624522	0.0190661	0.685646	Meninge	wildtype	mdx4cv
Vezt	0.120928	-0.0360313	0.228012	Meninge	wildtype	mdx4cv
Vgf	0.179492	0.00633642	0.297586	Meninge	wildtype	mdx4cv
Vhl	0.0372067	-0.127964	0.101334	Meninge	wildtype	mdx4cv
Vim	6.7961e-08	0.356919	1.73683e-06	Meninge	wildtype	mdx4cv
Vipas39	0.0753142	0.0161999	0.164998	Meninge	wildtype	mdx4cv
Virma	0.172358	0.0218952	0.289362	Meninge	wildtype	mdx4cv
Vkorc1	0.0295481	0.101145	0.0859411	Meninge	wildtype	mdx4cv
Vkorc1l1	0.199603	-0.00803837	0.318395	Meninge	wildtype	mdx4cv
Vma21	0.277669	-0.0161643	0.397817	Meninge	wildtype	mdx4cv
Vmac	0.0102075	0.0273469	0.0391316	Meninge	wildtype	mdx4cv
Vmp1	0.000173695	-0.157078	0.00165078	Meninge	wildtype	mdx4cv
Vopp1	0.286545	-0.0358288	0.40561	Meninge	wildtype	mdx4cv
Vps11	0.00219782	0.067236	0.0120942	Meninge	wildtype	mdx4cv
Vps13b	0.0800705	-0.0393522	0.172438	Meninge	wildtype	mdx4cv
Vps13d	0.0144398	-0.0238562	0.0505892	Meninge	wildtype	mdx4cv
Vps16	0.162606	0.0468199	0.27847	Meninge	wildtype	mdx4cv
Vps26a	0.0841233	0.0281859	0.178599	Meninge	wildtype	mdx4cv
Vps26b	0.216264	-0.0720285	0.335622	Meninge	wildtype	mdx4cv
Vps26c	0.00264242	0.0584917	0.0140006	Meninge	wildtype	mdx4cv
Vps28	0.000921378	-0.0869471	0.00628056	Meninge	wildtype	mdx4cv
Vps29	0.000582773	-0.0873854	0.00442858	Meninge	wildtype	mdx4cv
Vps33a	0.643454	-0.0210992	0.699469	Meninge	wildtype	mdx4cv
Vps35	2.59336e-05	-0.224152	0.000325512	Meninge	wildtype	mdx4cv
Vps35l	0.510968	0.024356	0.596033	Meninge	wildtype	mdx4cv
Vps36	0.430084	-0.0482338	0.530769	Meninge	wildtype	mdx4cv
Vps37a	0.230039	-0.00268305	0.350546	Meninge	wildtype	mdx4cv
Vps37b	0.116316	-0.0241256	0.222603	Meninge	wildtype	mdx4cv
Vps37c	0.361679	-0.000165556	0.472252	Meninge	wildtype	mdx4cv
Vps37d	0.124604	-0.031367	0.232774	Meninge	wildtype	mdx4cv
Vps39	0.234841	0.000325437	0.354771	Meninge	wildtype	mdx4cv
Vps41	0.139515	-0.0683073	0.251093	Meninge	wildtype	mdx4cv
Vps45	0.11878	-0.024952	0.225599	Meninge	wildtype	mdx4cv
Vps4a	0.00310487	-0.00939706	0.015828	Meninge	wildtype	mdx4cv
Vps4b	0.273678	0.00907472	0.394451	Meninge	wildtype	mdx4cv
Vps52	0.458844	-0.00371706	0.552221	Meninge	wildtype	mdx4cv
Vps53	0.625304	-0.0281993	0.685899	Meninge	wildtype	mdx4cv
Vps72	0.390705	0.00769209	0.496913	Meninge	wildtype	mdx4cv
Vps8	0.139678	-0.0558172	0.251261	Meninge	wildtype	mdx4cv
Vps9d1	0.533972	-0.00905803	0.615374	Meninge	wildtype	mdx4cv
Vrk3	0.0917089	0.0274905	0.189576	Meninge	wildtype	mdx4cv
Vsir	0.966596	0.000600405	0.970997	Meninge	wildtype	mdx4cv
Vsnl1	6.9193e-10	-0.269441	2.89497e-08	Meninge	wildtype	mdx4cv
Vstm2a	0.0197942	-0.111606	0.0633692	Meninge	wildtype	mdx4cv
Vstm2b	0.0381957	-0.0229735	0.103213	Meninge	wildtype	mdx4cv
Vstm2l	3.59257e-12	-0.402921	2.53922e-10	Meninge	wildtype	mdx4cv
Vstm4	1.06763e-06	0.125791	2.01357e-05	Meninge	wildtype	mdx4cv
Vta1	0.0391208	-0.0830017	0.104976	Meninge	wildtype	mdx4cv
Vti1a	0.379963	0.0310589	0.487759	Meninge	wildtype	mdx4cv
Vti1b	0.00844214	-0.0600612	0.033843	Meninge	wildtype	mdx4cv
Vtn	1.32285e-17	0.418915	2.34886e-15	Meninge	wildtype	mdx4cv
Vwa1	0.50095	0.00468605	0.587643	Meninge	wildtype	mdx4cv
Vwa5a	0.311026	0.0402098	0.427925	Meninge	wildtype	mdx4cv
Vwa8	0.171536	0.00449839	0.288536	Meninge	wildtype	mdx4cv
Vwf	0.0152386	0.145626	0.0527516	Meninge	wildtype	mdx4cv
Vxn	0.000287775	-0.168822	0.00252106	Meninge	wildtype	mdx4cv
Wac	0.0865204	-0.0705164	0.182085	Meninge	wildtype	mdx4cv
Wapl	0.489563	-0.00718949	0.578199	Meninge	wildtype	mdx4cv
Wars	0.00587032	-0.141327	0.0257911	Meninge	wildtype	mdx4cv
Wasf1	0.0136179	-0.146703	0.0486689	Meninge	wildtype	mdx4cv
Wasf2	0.101789	0.0606456	0.203132	Meninge	wildtype	mdx4cv
Wasf3	0.541445	0.0299546	0.620718	Meninge	wildtype	mdx4cv
Washc1	0.576538	-0.0187847	0.649821	Meninge	wildtype	mdx4cv
Washc2	0.0298095	0.0308521	0.0863905	Meninge	wildtype	mdx4cv
Washc3	0.0989342	0.0272003	0.199017	Meninge	wildtype	mdx4cv
Washc5	0.100098	-0.0173812	0.200637	Meninge	wildtype	mdx4cv
Wasl	0.261826	-0.0319149	0.382135	Meninge	wildtype	mdx4cv
Wbp1	0.100144	-0.0696468	0.200675	Meninge	wildtype	mdx4cv
Wbp11	0.0101803	-0.0470833	0.0391094	Meninge	wildtype	mdx4cv
Wbp1l	0.0413471	0.0389203	0.109474	Meninge	wildtype	mdx4cv
Wbp2	0.0401156	-0.0846445	0.106858	Meninge	wildtype	mdx4cv
Wbp4	0.727796	-0.0154642	0.770557	Meninge	wildtype	mdx4cv
Wdfy2	0.471042	0.00682402	0.562478	Meninge	wildtype	mdx4cv
Wdfy3	0.551354	-0.00227469	0.62854	Meninge	wildtype	mdx4cv
Wdr1	0.027676	-0.0631231	0.0819028	Meninge	wildtype	mdx4cv
Wdr11	0.141021	-0.0403866	0.252554	Meninge	wildtype	mdx4cv
Wdr12	0.164427	-0.0621408	0.280334	Meninge	wildtype	mdx4cv
Wdr13	0.304181	-0.0299494	0.42219	Meninge	wildtype	mdx4cv
Wdr18	0.189412	0.0415674	0.308213	Meninge	wildtype	mdx4cv
Wdr26	0.025045	-0.0344775	0.0757489	Meninge	wildtype	mdx4cv
Wdr33	0.0703954	-0.0603987	0.157681	Meninge	wildtype	mdx4cv
Wdr35	0.213445	0.0129008	0.332452	Meninge	wildtype	mdx4cv
Wdr37	0.307908	-0.0261641	0.424538	Meninge	wildtype	mdx4cv
Wdr41	0.638962	0.000466123	0.695625	Meninge	wildtype	mdx4cv
Wdr45	0.0596262	0.00262068	0.140935	Meninge	wildtype	mdx4cv
Wdr45b	0.258858	0.0318604	0.379391	Meninge	wildtype	mdx4cv
Wdr47	0.000278921	-0.167467	0.00245317	Meninge	wildtype	mdx4cv
Wdr48	0.573417	-0.000678075	0.647507	Meninge	wildtype	mdx4cv
Wdr5	0.862956	-0.00595456	0.884087	Meninge	wildtype	mdx4cv
Wdr6	0.000232121	-0.147735	0.00209918	Meninge	wildtype	mdx4cv
Wdr61	0.401367	-0.0214652	0.506492	Meninge	wildtype	mdx4cv
Wdr7	0.0528575	-0.0914576	0.129694	Meninge	wildtype	mdx4cv
Wdr70	0.432139	-0.0190349	0.532224	Meninge	wildtype	mdx4cv
Wdr74	0.0171875	-0.0880713	0.0572393	Meninge	wildtype	mdx4cv
Wdr77	0.0078919	-0.090812	0.0322227	Meninge	wildtype	mdx4cv
Wdr81	0.0413834	0.0315717	0.109474	Meninge	wildtype	mdx4cv
Wdr82	0.458591	-0.034773	0.55208	Meninge	wildtype	mdx4cv
Wdr83	0.101601	-0.0299316	0.202978	Meninge	wildtype	mdx4cv
Wdr83os	0.357096	-0.0448045	0.46807	Meninge	wildtype	mdx4cv
Wdr89	0.218991	0.0367996	0.338621	Meninge	wildtype	mdx4cv
Wdr91	0.735175	0.00729587	0.777353	Meninge	wildtype	mdx4cv
Wdtc1	0.579516	0.023674	0.651765	Meninge	wildtype	mdx4cv
Wfdc1	0.134348	0.0570282	0.244881	Meninge	wildtype	mdx4cv
Wfs1	0.0131365	0.0831829	0.047367	Meninge	wildtype	mdx4cv
Wipf1	0.384026	0.0185199	0.49151	Meninge	wildtype	mdx4cv
Wipi1	0.165641	0.0257103	0.281877	Meninge	wildtype	mdx4cv
Wipi2	0.000580972	0.131991	0.00441951	Meninge	wildtype	mdx4cv
Wiz	0.264968	-0.0102298	0.385639	Meninge	wildtype	mdx4cv
Wls	0.000961167	0.124044	0.006491	Meninge	wildtype	mdx4cv
Wnk1	0.0857048	0.102587	0.18106	Meninge	wildtype	mdx4cv
Wnk2	0.0263529	-0.0340673	0.078788	Meninge	wildtype	mdx4cv
Wnk4	0.000527453	0.0927715	0.00408496	Meninge	wildtype	mdx4cv
Wnt4	1.98025e-10	0.220781	9.48436e-09	Meninge	wildtype	mdx4cv
Wnt5a	0.00442889	0.0749402	0.0207881	Meninge	wildtype	mdx4cv
Wnt6	1.71103e-15	0.233869	2.13441e-13	Meninge	wildtype	mdx4cv
Wrap73	0.635354	-0.0319347	0.692836	Meninge	wildtype	mdx4cv
Wrb	0.011729	-0.143591	0.0434761	Meninge	wildtype	mdx4cv
Wrnip1	0.327558	0.024122	0.441189	Meninge	wildtype	mdx4cv
Wsb1	0.90431	0.0112049	0.918568	Meninge	wildtype	mdx4cv
Wsb2	0.00205553	-0.12808	0.0115554	Meninge	wildtype	mdx4cv
Wscd1	0.00345141	-0.137233	0.017151	Meninge	wildtype	mdx4cv
Wtap	0.00275588	0.0794553	0.0144233	Meninge	wildtype	mdx4cv
Wtip	5.43923e-05	0.0984482	0.000609194	Meninge	wildtype	mdx4cv
Wwc1	0.313872	-0.0357671	0.430076	Meninge	wildtype	mdx4cv
Wwc2	0.377571	0.029258	0.486108	Meninge	wildtype	mdx4cv
Wwp1	0.951976	0.00773814	0.958162	Meninge	wildtype	mdx4cv
Wwp2	0.230163	-0.00104535	0.350546	Meninge	wildtype	mdx4cv
Wwtr1	0.00269952	0.0589643	0.0141793	Meninge	wildtype	mdx4cv
Xab2	0.789697	-0.00543062	0.82411	Meninge	wildtype	mdx4cv
Xbp1	0.755585	0.0201656	0.794204	Meninge	wildtype	mdx4cv
Xiap	0.00706502	0.0436051	0.0297647	Meninge	wildtype	mdx4cv
Xpnpep1	0.257288	-0.0477826	0.377861	Meninge	wildtype	mdx4cv
Xpo1	0.172569	-0.0372397	0.289404	Meninge	wildtype	mdx4cv
Xpo5	0.0662866	0.0254822	0.151703	Meninge	wildtype	mdx4cv
Xpo6	0.0107982	-0.095258	0.0409217	Meninge	wildtype	mdx4cv
Xpo7	0.149644	0.0352709	0.262382	Meninge	wildtype	mdx4cv
Xpot	0.0522919	-0.0149318	0.128725	Meninge	wildtype	mdx4cv
Xpr1	0.000202659	-0.187587	0.00187045	Meninge	wildtype	mdx4cv
Xrcc1	0.805643	-0.00419855	0.837197	Meninge	wildtype	mdx4cv
Xrn2	0.24185	0.02052	0.362095	Meninge	wildtype	mdx4cv
Xxylt1	0.10366	0.0216755	0.205569	Meninge	wildtype	mdx4cv
Xylt2	0.160009	0.0476491	0.274926	Meninge	wildtype	mdx4cv
Yae1d1	0.183916	0.018986	0.302578	Meninge	wildtype	mdx4cv
Yaf2	0.147606	-0.0542892	0.260628	Meninge	wildtype	mdx4cv
Yars	0.0947866	-0.0562206	0.193453	Meninge	wildtype	mdx4cv
Ybx1	0.00102752	-0.176242	0.00683759	Meninge	wildtype	mdx4cv
Ybx3	0.00139185	0.144254	0.00868268	Meninge	wildtype	mdx4cv
Yeats2	0.0344376	-0.0769103	0.095799	Meninge	wildtype	mdx4cv
Yeats4	0.0048084	-0.0699367	0.0222255	Meninge	wildtype	mdx4cv
Yif1a	0.269888	0.0133433	0.390613	Meninge	wildtype	mdx4cv
Yif1b	0.142842	-0.0722342	0.255124	Meninge	wildtype	mdx4cv
Yipf1	0.0743937	-0.0790433	0.163671	Meninge	wildtype	mdx4cv
Yipf3	0.00770833	0.100714	0.0316864	Meninge	wildtype	mdx4cv
Yipf4	0.985149	-0.0052474	0.987591	Meninge	wildtype	mdx4cv
Yipf5	0.0698465	0.00753127	0.157099	Meninge	wildtype	mdx4cv
Yipf6	0.461338	0.0187426	0.554489	Meninge	wildtype	mdx4cv
Ykt6	0.0118796	-0.0853033	0.0438915	Meninge	wildtype	mdx4cv
Ylpm1	0.708833	-0.00822696	0.75432	Meninge	wildtype	mdx4cv
Yme1l1	0.406213	0.0345441	0.510631	Meninge	wildtype	mdx4cv
Ypel2	0.121509	-0.0460846	0.228693	Meninge	wildtype	mdx4cv
Ypel3	7.45064e-09	-0.270269	2.43231e-07	Meninge	wildtype	mdx4cv
Ypel4	0.124567	-0.0422114	0.232763	Meninge	wildtype	mdx4cv
Ypel5	0.021675	-0.134957	0.067927	Meninge	wildtype	mdx4cv
Yrdc	0.402882	-0.0192442	0.507875	Meninge	wildtype	mdx4cv
Ythdc1	0.399381	0.0276551	0.504598	Meninge	wildtype	mdx4cv
Ythdf1	0.01955	-0.0225976	0.062753	Meninge	wildtype	mdx4cv
Ythdf2	0.390274	-0.0336046	0.496713	Meninge	wildtype	mdx4cv
Ythdf3	0.0176651	-0.0497614	0.0582964	Meninge	wildtype	mdx4cv
Ywhab	0.0045197	-0.0567599	0.0210919	Meninge	wildtype	mdx4cv
Ywhae	0.00533914	-0.12985	0.0240377	Meninge	wildtype	mdx4cv
Ywhag	1.50077e-08	-0.258388	4.53345e-07	Meninge	wildtype	mdx4cv
Ywhah	7.37894e-11	-0.306103	3.86465e-09	Meninge	wildtype	mdx4cv
Ywhaq	1.02912e-08	-0.236414	3.27163e-07	Meninge	wildtype	mdx4cv
Ywhaz	5.7112e-05	-0.164508	0.000637693	Meninge	wildtype	mdx4cv
Yy1	0.894379	-0.0175104	0.910122	Meninge	wildtype	mdx4cv
Zadh2	0.164146	0.040206	0.279987	Meninge	wildtype	mdx4cv
Zbed3	0.10431	0.035709	0.206408	Meninge	wildtype	mdx4cv
Zbtb18	0.567831	-0.0270677	0.642794	Meninge	wildtype	mdx4cv
Zbtb20	1.99814e-05	0.224805	0.000261627	Meninge	wildtype	mdx4cv
Zbtb38	0.0945676	0.0316073	0.193157	Meninge	wildtype	mdx4cv
Zbtb4	0.00510826	0.0948846	0.0232175	Meninge	wildtype	mdx4cv
Zbtb45	0.33346	0.0257194	0.44646	Meninge	wildtype	mdx4cv
Zbtb7a	0.036094	0.0391833	0.0990817	Meninge	wildtype	mdx4cv
Zbtb8os	0.0653644	-0.0436155	0.150111	Meninge	wildtype	mdx4cv
Zc2hc1a	0.814221	-0.00519823	0.843537	Meninge	wildtype	mdx4cv
Zc3h14	0.187308	-0.0292807	0.305985	Meninge	wildtype	mdx4cv
Zc3h15	3.21566e-05	-0.207735	0.000386304	Meninge	wildtype	mdx4cv
Zc3h4	0.247329	0.0225833	0.367385	Meninge	wildtype	mdx4cv
Zc3h7a	0.255092	-0.00439299	0.375545	Meninge	wildtype	mdx4cv
Zc3h7b	0.0018543	0.0758516	0.0107736	Meninge	wildtype	mdx4cv
Zc3hc1	0.364443	-0.0398623	0.474541	Meninge	wildtype	mdx4cv
Zcchc12	0.0339629	-0.0920339	0.094768	Meninge	wildtype	mdx4cv
Zcchc14	0.464074	0.0210658	0.556583	Meninge	wildtype	mdx4cv
Zcchc17	0.0025072	-0.0928408	0.0134439	Meninge	wildtype	mdx4cv
Zcchc18	0.000713506	-0.170091	0.0051429	Meninge	wildtype	mdx4cv
Zcchc24	0.23932	-0.000587346	0.359523	Meninge	wildtype	mdx4cv
Zcrb1	1.07689e-05	-0.160004	0.000151934	Meninge	wildtype	mdx4cv
Zdhhc12	0.475261	0.0100607	0.565805	Meninge	wildtype	mdx4cv
Zdhhc16	0.630663	-0.0189665	0.689374	Meninge	wildtype	mdx4cv
Zdhhc17	0.471075	-0.0178535	0.562478	Meninge	wildtype	mdx4cv
Zdhhc18	0.22664	-0.0511735	0.34721	Meninge	wildtype	mdx4cv
Zdhhc2	0.00149857	-0.0935672	0.00912934	Meninge	wildtype	mdx4cv
Zdhhc20	0.988567	0.0010323	0.990199	Meninge	wildtype	mdx4cv
Zdhhc22	0.267238	0.031623	0.38809	Meninge	wildtype	mdx4cv
Zdhhc3	0.118049	-0.0246268	0.224562	Meninge	wildtype	mdx4cv
Zdhhc4	0.320019	-0.0253911	0.435221	Meninge	wildtype	mdx4cv
Zdhhc5	0.209604	0.0340256	0.328216	Meninge	wildtype	mdx4cv
Zdhhc6	0.157648	0.0154819	0.272187	Meninge	wildtype	mdx4cv
Zdhhc7	0.199215	-0.0465341	0.318208	Meninge	wildtype	mdx4cv
Zdhhc8	0.259892	-0.0148011	0.380075	Meninge	wildtype	mdx4cv
Zdhhc9	0.649777	-0.0321315	0.704764	Meninge	wildtype	mdx4cv
Zeb1	0.800156	0.012268	0.832638	Meninge	wildtype	mdx4cv
Zeb2	0.0703866	0.0233108	0.157681	Meninge	wildtype	mdx4cv
Zer1	0.0805498	-0.0293772	0.173287	Meninge	wildtype	mdx4cv
Zfand1	0.929632	-0.00765261	0.939048	Meninge	wildtype	mdx4cv
Zfand2a	0.300997	-0.0175954	0.418979	Meninge	wildtype	mdx4cv
Zfand2b	0.0854544	-0.0373765	0.18074	Meninge	wildtype	mdx4cv
Zfand3	0.703015	-0.0375425	0.748895	Meninge	wildtype	mdx4cv
Zfand5	0.0507878	-0.0198644	0.126545	Meninge	wildtype	mdx4cv
Zfand6	0.0153846	0.110075	0.0530399	Meninge	wildtype	mdx4cv
Zfas1	0.0583813	-0.0595749	0.13894	Meninge	wildtype	mdx4cv
Zfp106	0.0734973	0.0842782	0.16225	Meninge	wildtype	mdx4cv
Zfp148	0.156661	0.0399898	0.2709	Meninge	wildtype	mdx4cv
Zfp2	0.867383	-0.016044	0.887872	Meninge	wildtype	mdx4cv
Zfp207	0.280615	-0.0736089	0.400564	Meninge	wildtype	mdx4cv
Zfp219	0.0325086	-0.0042074	0.0919644	Meninge	wildtype	mdx4cv
Zfp24	0.833724	0.00407117	0.859704	Meninge	wildtype	mdx4cv
Zfp251	0.585875	-0.0236337	0.656685	Meninge	wildtype	mdx4cv
Zfp260	0.188161	0.0275571	0.306926	Meninge	wildtype	mdx4cv
Zfp282	0.276877	-0.0646869	0.397175	Meninge	wildtype	mdx4cv
Zfp330	0.0842539	-0.0337887	0.178729	Meninge	wildtype	mdx4cv
Zfp358	0.035932	-0.0953228	0.0988605	Meninge	wildtype	mdx4cv
Zfp362	0.613344	0.0221692	0.677563	Meninge	wildtype	mdx4cv
Zfp365	0.0232638	-0.122074	0.0717809	Meninge	wildtype	mdx4cv
Zfp36l1	4.87929e-08	0.250581	1.28236e-06	Meninge	wildtype	mdx4cv
Zfp36l2	0.0156447	0.121914	0.0534962	Meninge	wildtype	mdx4cv
Zfp385a	0.370108	0.0685522	0.479685	Meninge	wildtype	mdx4cv
Zfp386	0.728633	-0.013698	0.77122	Meninge	wildtype	mdx4cv
Zfp410	0.368651	0.00511115	0.478301	Meninge	wildtype	mdx4cv
Zfp414	0.137855	0.0244669	0.248916	Meninge	wildtype	mdx4cv
Zfp422	0.324679	-0.0125963	0.438365	Meninge	wildtype	mdx4cv
Zfp423	0.79664	-0.012075	0.829454	Meninge	wildtype	mdx4cv
Zfp428	2.08389e-05	-0.223227	0.000270906	Meninge	wildtype	mdx4cv
Zfp444	0.122083	0.0468924	0.229655	Meninge	wildtype	mdx4cv
Zfp445	0.273259	0.0141084	0.393925	Meninge	wildtype	mdx4cv
Zfp451	0.123073	-0.0528606	0.231158	Meninge	wildtype	mdx4cv
Zfp467	0.348572	0.0396449	0.460378	Meninge	wildtype	mdx4cv
Zfp511	0.0631678	-0.0104601	0.146684	Meninge	wildtype	mdx4cv
Zfp512	0.0286929	-0.0655193	0.084058	Meninge	wildtype	mdx4cv
Zfp512b	0.134096	-0.0326824	0.244735	Meninge	wildtype	mdx4cv
Zfp513	0.887118	-0.0028251	0.904513	Meninge	wildtype	mdx4cv
Zfp521	0.378258	0.0109157	0.486351	Meninge	wildtype	mdx4cv
Zfp523	0.185494	-0.0563681	0.304212	Meninge	wildtype	mdx4cv
Zfp532	0.478608	-0.0132178	0.569046	Meninge	wildtype	mdx4cv
Zfp560	0.000447206	-0.0686652	0.00357765	Meninge	wildtype	mdx4cv
Zfp579	0.434485	-0.0247816	0.534	Meninge	wildtype	mdx4cv
Zfp580	0.0373904	-0.0612772	0.10153	Meninge	wildtype	mdx4cv
Zfp598	0.134319	0.0269848	0.244881	Meninge	wildtype	mdx4cv
Zfp622	0.743935	0.00319619	0.784678	Meninge	wildtype	mdx4cv
Zfp637	0.190191	-0.00672461	0.308972	Meninge	wildtype	mdx4cv
Zfp638	0.486936	-0.0018838	0.575732	Meninge	wildtype	mdx4cv
Zfp644	0.658327	-0.0312876	0.711282	Meninge	wildtype	mdx4cv
Zfp651	0.0163878	0.0993006	0.0552585	Meninge	wildtype	mdx4cv
Zfp652	0.237926	0.00407197	0.358094	Meninge	wildtype	mdx4cv
Zfp655	0.187332	0.0446103	0.305985	Meninge	wildtype	mdx4cv
Zfp664	0.0208109	0.0121902	0.0659857	Meninge	wildtype	mdx4cv
Zfp672	0.495478	0.0101575	0.583293	Meninge	wildtype	mdx4cv
Zfp68	0.583285	0.0107774	0.654682	Meninge	wildtype	mdx4cv
Zfp703	0.786425	0.026664	0.821167	Meninge	wildtype	mdx4cv
Zfp704	0.166136	0.0274576	0.282328	Meninge	wildtype	mdx4cv
Zfp706	1.05312e-10	-0.323129	5.36132e-09	Meninge	wildtype	mdx4cv
Zfp715	0.408598	-0.0323635	0.512684	Meninge	wildtype	mdx4cv
Zfp740	0.0542098	-0.0370146	0.13198	Meninge	wildtype	mdx4cv
Zfp746	0.629438	0.00708529	0.68856	Meninge	wildtype	mdx4cv
Zfp771	0.00405584	0.0358612	0.0194637	Meninge	wildtype	mdx4cv
Zfp787	0.28571	-0.056391	0.40461	Meninge	wildtype	mdx4cv
Zfp821	0.101836	-0.0443942	0.203169	Meninge	wildtype	mdx4cv
Zfp865	0.128181	0.0542967	0.237217	Meninge	wildtype	mdx4cv
Zfp869	0.615511	-0.000277553	0.678928	Meninge	wildtype	mdx4cv
Zfp871	0.51812	0.00203042	0.601677	Meninge	wildtype	mdx4cv
Zfp91	0.0197497	0.0641817	0.0632545	Meninge	wildtype	mdx4cv
Zfp938	0.00749488	-0.0453517	0.0310545	Meninge	wildtype	mdx4cv
Zfp945	0.92261	-0.00181056	0.93338	Meninge	wildtype	mdx4cv
Zfpl1	0.504904	-0.031691	0.591138	Meninge	wildtype	mdx4cv
Zfr	0.0287735	-0.10134	0.0842263	Meninge	wildtype	mdx4cv
Zfr2	0.316248	-0.0103555	0.431544	Meninge	wildtype	mdx4cv
Zfyve19	0.50522	0.0176721	0.591224	Meninge	wildtype	mdx4cv
Zfyve21	0.0032209	0.000585464	0.0162523	Meninge	wildtype	mdx4cv
Zfyve27	0.618763	0.0211407	0.680725	Meninge	wildtype	mdx4cv
Zhx1	0.663063	-0.0195194	0.715338	Meninge	wildtype	mdx4cv
Zhx3	0.381246	0.0224532	0.488759	Meninge	wildtype	mdx4cv
Zic1	4.06884e-10	0.317684	1.79522e-08	Meninge	wildtype	mdx4cv
Zic4	0.749233	0.0190875	0.789237	Meninge	wildtype	mdx4cv
Zkscan1	0.53695	-0.0106944	0.61773	Meninge	wildtype	mdx4cv
Zkscan17	0.0527378	0.0630154	0.129444	Meninge	wildtype	mdx4cv
Zkscan3	0.22429	0.0118722	0.34448	Meninge	wildtype	mdx4cv
Zmat2	0.136098	-0.0994814	0.247173	Meninge	wildtype	mdx4cv
Zmat3	0.150923	-0.057358	0.263798	Meninge	wildtype	mdx4cv
Zmat5	0.0450024	-0.035004	0.116033	Meninge	wildtype	mdx4cv
Zmiz1	0.0315815	-0.0470021	0.0901974	Meninge	wildtype	mdx4cv
Zmiz2	0.236295	-0.0784654	0.356375	Meninge	wildtype	mdx4cv
Zmpste24	0.129817	0.0636977	0.239379	Meninge	wildtype	mdx4cv
Zmym2	0.410534	-0.00262846	0.514316	Meninge	wildtype	mdx4cv
Zmym3	0.362778	-0.0261968	0.473231	Meninge	wildtype	mdx4cv
Zmym5	0.474906	-0.0411624	0.565476	Meninge	wildtype	mdx4cv
Zmynd11	0.0792881	-0.0350719	0.17123	Meninge	wildtype	mdx4cv
Zmynd8	0.256956	0.0316549	0.37745	Meninge	wildtype	mdx4cv
Znhit1	0.000336692	-0.161409	0.00286049	Meninge	wildtype	mdx4cv
Znhit2	0.00126966	-0.0864938	0.00807964	Meninge	wildtype	mdx4cv
Znhit3	0.0126217	-0.0338872	0.0458741	Meninge	wildtype	mdx4cv
Znrd1	0.727926	0.00340237	0.770583	Meninge	wildtype	mdx4cv
Znrd2	0.00159122	-0.073673	0.00961333	Meninge	wildtype	mdx4cv
Znrf1	0.0107539	-0.141516	0.0408062	Meninge	wildtype	mdx4cv
Zpr1	0.132548	-0.0677261	0.242754	Meninge	wildtype	mdx4cv
Zranb1	0.275733	0.0236038	0.396153	Meninge	wildtype	mdx4cv
Zranb2	0.61198	-0.0238873	0.676776	Meninge	wildtype	mdx4cv
Zrsr1	0.877559	-0.00791274	0.896524	Meninge	wildtype	mdx4cv
Zrsr2	0.0828544	0.0310184	0.177082	Meninge	wildtype	mdx4cv
Zscan21	0.577168	-0.00861279	0.650229	Meninge	wildtype	mdx4cv
Zswim1	0.387876	-0.0521311	0.494784	Meninge	wildtype	mdx4cv
Zswim7	7.66952e-05	-0.105995	0.00082109	Meninge	wildtype	mdx4cv
Zswim8	0.0533559	0.0252865	0.13032	Meninge	wildtype	mdx4cv
Zwint	0.00113214	-0.199887	0.00739856	Meninge	wildtype	mdx4cv
Zyg11b	0.815668	0.0186312	0.844555	Meninge	wildtype	mdx4cv
Zyx	0.0278971	0.0630578	0.0823899	Meninge	wildtype	mdx4cv
Zzz3	0.546729	-0.0287709	0.624807	Meninge	wildtype	mdx4cv

### Sheet: Ventricle
primerid	Pr(>Chisq)	coef	FDR	annotation	group1	group2
0610009B22Rik	0.348306	0.0411877	1	Ventricle	wildtype	mdx4cv
0610009L18Rik	0.736061	-0.0529969	1	Ventricle	wildtype	mdx4cv
0610010K14Rik	0.000612622	0.233156	0.513331	Ventricle	wildtype	mdx4cv
0610012G03Rik	0.0559837	-0.113383	1	Ventricle	wildtype	mdx4cv
0610040B10Rik	0.54277	-0.116783	1	Ventricle	wildtype	mdx4cv
0610040J01Rik	0.930192	-0.00792337	1	Ventricle	wildtype	mdx4cv
1110004F10Rik	0.210038	0.20987	1	Ventricle	wildtype	mdx4cv
1110008P14Rik	0.179134	0.113449	1	Ventricle	wildtype	mdx4cv
1110017D15Rik	0.613669	-0.0218273	1	Ventricle	wildtype	mdx4cv
1110032A03Rik	0.597031	-0.140674	1	Ventricle	wildtype	mdx4cv
1110038B12Rik	0.890047	0.0307165	1	Ventricle	wildtype	mdx4cv
1110038F14Rik	0.308436	0.136637	1	Ventricle	wildtype	mdx4cv
1110051M20Rik	0.0794128	0.190762	1	Ventricle	wildtype	mdx4cv
1110059E24Rik	0.851672	-0.0447066	1	Ventricle	wildtype	mdx4cv
1110065P20Rik	0.169474	-0.23212	1	Ventricle	wildtype	mdx4cv
1190005I06Rik	0.123951	-0.116607	1	Ventricle	wildtype	mdx4cv
1190007I07Rik	0.959512	-0.000530027	1	Ventricle	wildtype	mdx4cv
1300002E11Rik	0.638435	0.00438474	1	Ventricle	wildtype	mdx4cv
1500004A13Rik	0.304211	0.0317903	1	Ventricle	wildtype	mdx4cv
1500009C09Rik	0.572598	-0.104306	1	Ventricle	wildtype	mdx4cv
1500011B03Rik	0.200701	-0.0375828	1	Ventricle	wildtype	mdx4cv
1600012H06Rik	0.878533	0.054138	1	Ventricle	wildtype	mdx4cv
1600020E01Rik	0.810573	-0.0188915	1	Ventricle	wildtype	mdx4cv
1700001C02Rik	0.87989	-0.0669622	1	Ventricle	wildtype	mdx4cv
1700001L19Rik	0.244996	-0.191479	1	Ventricle	wildtype	mdx4cv
1700003E16Rik	0.887904	-0.0413804	1	Ventricle	wildtype	mdx4cv
1700007K13Rik	0.0187531	-0.423852	1	Ventricle	wildtype	mdx4cv
1700012B09Rik	0.332002	-0.134828	1	Ventricle	wildtype	mdx4cv
1700013F07Rik	0.00562084	-0.116695	1	Ventricle	wildtype	mdx4cv
1700016J18Rik	0.0823878	0.105055	1	Ventricle	wildtype	mdx4cv
1700016K19Rik	0.389048	-0.0360403	1	Ventricle	wildtype	mdx4cv
1700019G24Rik	0.764555	0.0536877	1	Ventricle	wildtype	mdx4cv
1700021F05Rik	0.852208	0.0314165	1	Ventricle	wildtype	mdx4cv
1700023F06Rik	0.515772	0.0507555	1	Ventricle	wildtype	mdx4cv
1700024G13Rik	0.880435	-0.00383913	1	Ventricle	wildtype	mdx4cv
1700029J07Rik	0.533703	-0.080147	1	Ventricle	wildtype	mdx4cv
1700037H04Rik	0.922174	0.0430613	1	Ventricle	wildtype	mdx4cv
1700086O06Rik	0.136699	0.0261867	1	Ventricle	wildtype	mdx4cv
1700088E04Rik	0.760837	0.0433581	1	Ventricle	wildtype	mdx4cv
1700094D03Rik	0.254232	-0.163836	1	Ventricle	wildtype	mdx4cv
1700113A16Rik	0.567202	0.0327158	1	Ventricle	wildtype	mdx4cv
1700123O20Rik	0.65691	-0.0599879	1	Ventricle	wildtype	mdx4cv
1810013L24Rik	0.815579	-0.0544471	1	Ventricle	wildtype	mdx4cv
1810024B03Rik	0.0434826	0.0381118	1	Ventricle	wildtype	mdx4cv
1810026B05Rik	0.618422	-0.00813881	1	Ventricle	wildtype	mdx4cv
1810037I17Rik	0.316653	-0.219576	1	Ventricle	wildtype	mdx4cv
1810044D09Rik	0.726894	-0.0187605	1	Ventricle	wildtype	mdx4cv
1810055G02Rik	0.650299	-0.0225464	1	Ventricle	wildtype	mdx4cv
1810058I24Rik	0.264849	-0.263659	1	Ventricle	wildtype	mdx4cv
2010001A14Rik	0.436618	-0.00393853	1	Ventricle	wildtype	mdx4cv
2010001K21Rik	0.994949	-0.00576754	1	Ventricle	wildtype	mdx4cv
2010204K13Rik	0.179142	0.043197	1	Ventricle	wildtype	mdx4cv
2010300C02Rik	0.484732	-0.104542	1	Ventricle	wildtype	mdx4cv
2010320M18Rik	0.35137	-0.13005	1	Ventricle	wildtype	mdx4cv
2210016F16Rik	0.926781	-0.0121315	1	Ventricle	wildtype	mdx4cv
2210016L21Rik	0.86724	-0.0548387	1	Ventricle	wildtype	mdx4cv
2300009A05Rik	0.678997	0.0281937	1	Ventricle	wildtype	mdx4cv
2310009A05Rik	0.313528	0.0507719	1	Ventricle	wildtype	mdx4cv
2310009B15Rik	0.0106127	-0.306362	1	Ventricle	wildtype	mdx4cv
2310010J17Rik	0.00830144	-0.322241	1	Ventricle	wildtype	mdx4cv
2310011J03Rik	0.146786	-0.182249	1	Ventricle	wildtype	mdx4cv
2310015A10Rik	0.631279	-0.00966368	1	Ventricle	wildtype	mdx4cv
2310022B05Rik	0.574865	-0.083426	1	Ventricle	wildtype	mdx4cv
2310039H08Rik	0.866196	-0.0590106	1	Ventricle	wildtype	mdx4cv
2310061I04Rik	0.698087	-0.00779201	1	Ventricle	wildtype	mdx4cv
2410002F23Rik	0.750063	-0.0170912	1	Ventricle	wildtype	mdx4cv
2410004B18Rik	0.508472	-0.0747047	1	Ventricle	wildtype	mdx4cv
2410004P03Rik	0.214131	0.111164	1	Ventricle	wildtype	mdx4cv
2410006H16Rik	0.451571	-0.132209	1	Ventricle	wildtype	mdx4cv
2510009E07Rik	0.185608	-0.24052	1	Ventricle	wildtype	mdx4cv
2510039O18Rik	0.692575	-0.086544	1	Ventricle	wildtype	mdx4cv
2510046G10Rik	0.948951	-0.0205796	1	Ventricle	wildtype	mdx4cv
2610001J05Rik	0.66493	0.00761502	1	Ventricle	wildtype	mdx4cv
2610301B20Rik	0.808473	0.0077109	1	Ventricle	wildtype	mdx4cv
2610507B11Rik	0.90323	0.0251364	1	Ventricle	wildtype	mdx4cv
2700046G09Rik	0.283754	-0.0277291	1	Ventricle	wildtype	mdx4cv
2700062C07Rik	0.936641	-0.0112851	1	Ventricle	wildtype	mdx4cv
2700081O15Rik	0.349238	-0.185235	1	Ventricle	wildtype	mdx4cv
2810001G20Rik	0.528345	0.0524884	1	Ventricle	wildtype	mdx4cv
2810004N23Rik	0.664034	0.0230198	1	Ventricle	wildtype	mdx4cv
2810403D21Rik	0.598833	0.0262163	1	Ventricle	wildtype	mdx4cv
2810468N07Rik	0.425289	-0.0561443	1	Ventricle	wildtype	mdx4cv
2900040C04Rik	0.23055	-0.0438518	1	Ventricle	wildtype	mdx4cv
2900093K20Rik	0.347454	-0.0488072	1	Ventricle	wildtype	mdx4cv
2900097C17Rik	0.123348	-0.0847842	1	Ventricle	wildtype	mdx4cv
3300002A11Rik	0.0001165	-0.209925	0.212292	Ventricle	wildtype	mdx4cv
3830406C13Rik	0.827526	-0.0261573	1	Ventricle	wildtype	mdx4cv
4430402I18Rik	0.201529	0.0995792	1	Ventricle	wildtype	mdx4cv
4833420G17Rik	0.571859	-0.0673708	1	Ventricle	wildtype	mdx4cv
4833427G06Rik	0.747344	-0.0130458	1	Ventricle	wildtype	mdx4cv
4833439L19Rik	0.947577	-0.0338188	1	Ventricle	wildtype	mdx4cv
4921524J17Rik	0.845047	-0.00161912	1	Ventricle	wildtype	mdx4cv
4930402H24Rik	0.146793	-0.0475151	1	Ventricle	wildtype	mdx4cv
4930447N08Rik	0.293697	0.00656937	1	Ventricle	wildtype	mdx4cv
4930453N24Rik	0.769517	0.0304878	1	Ventricle	wildtype	mdx4cv
4931406C07Rik	0.631646	-0.0348834	1	Ventricle	wildtype	mdx4cv
4932438A13Rik	0.926043	-0.0232475	1	Ventricle	wildtype	mdx4cv
4933407L21Rik	0.659989	-0.0345928	1	Ventricle	wildtype	mdx4cv
4933429O19Rik	0.645439	-0.0452077	1	Ventricle	wildtype	mdx4cv
4933431E20Rik	0.0630197	-0.194828	1	Ventricle	wildtype	mdx4cv
4933434E20Rik	0.122899	-0.0249056	1	Ventricle	wildtype	mdx4cv
5031425E22Rik	0.407658	-0.083186	1	Ventricle	wildtype	mdx4cv
5031439G07Rik	0.0273498	0.202941	1	Ventricle	wildtype	mdx4cv
5530601H04Rik	0.292409	-0.0590271	1	Ventricle	wildtype	mdx4cv
5730409E04Rik	0.684267	-0.14721	1	Ventricle	wildtype	mdx4cv
5830408C22Rik	0.778521	-0.0366138	1	Ventricle	wildtype	mdx4cv
6330403K07Rik	0.242316	0.0974176	1	Ventricle	wildtype	mdx4cv
6330418K02Rik	0.998873	-0.000296657	1	Ventricle	wildtype	mdx4cv
6430548M08Rik	0.990178	0.00347957	1	Ventricle	wildtype	mdx4cv
6820408C15Rik	0.848402	-0.0541424	1	Ventricle	wildtype	mdx4cv
8430429K09Rik	0.13239	0.0834299	1	Ventricle	wildtype	mdx4cv
9130401M01Rik	0.826765	0.0602297	1	Ventricle	wildtype	mdx4cv
9330020H09Rik	0.677279	-0.0365676	1	Ventricle	wildtype	mdx4cv
9330159F19Rik	0.748609	0.010856	1	Ventricle	wildtype	mdx4cv
9430038I01Rik	0.928091	0.00671565	1	Ventricle	wildtype	mdx4cv
9530068E07Rik	0.492781	0.0836411	1	Ventricle	wildtype	mdx4cv
9630013A20Rik	0.815361	0.0336354	1	Ventricle	wildtype	mdx4cv
A2m	0.159821	0.185467	1	Ventricle	wildtype	mdx4cv
A330048O09Rik	0.777518	-0.00156323	1	Ventricle	wildtype	mdx4cv
A430005L14Rik	0.808059	-0.0125448	1	Ventricle	wildtype	mdx4cv
A430018G15Rik	0.351231	-0.0426911	1	Ventricle	wildtype	mdx4cv
A730063M14Rik	0.976174	0.0115073	1	Ventricle	wildtype	mdx4cv
A930005H10Rik	0.910421	-0.00473788	1	Ventricle	wildtype	mdx4cv
AC149090.1	0.718393	-0.108276	1	Ventricle	wildtype	mdx4cv
AI413582	0.0504551	-0.147367	1	Ventricle	wildtype	mdx4cv
AI480526	0.504857	-0.145385	1	Ventricle	wildtype	mdx4cv
AI506816	0.938168	-0.00626739	1	Ventricle	wildtype	mdx4cv
AI593442	0.319877	0.144626	1	Ventricle	wildtype	mdx4cv
AI837181	0.58743	-0.0929637	1	Ventricle	wildtype	mdx4cv
AU022252	0.726361	0.0601373	1	Ventricle	wildtype	mdx4cv
AU040320	0.316829	-0.137274	1	Ventricle	wildtype	mdx4cv
AW047730	0.328067	0.153157	1	Ventricle	wildtype	mdx4cv
AW549877	0.91146	0.0233633	1	Ventricle	wildtype	mdx4cv
Aacs	0.669712	-0.03789	1	Ventricle	wildtype	mdx4cv
Aagab	0.612403	-0.0137044	1	Ventricle	wildtype	mdx4cv
Aak1	0.281086	0.121763	1	Ventricle	wildtype	mdx4cv
Aamdc	0.680476	0.0759017	1	Ventricle	wildtype	mdx4cv
Aamp	0.118135	0.194844	1	Ventricle	wildtype	mdx4cv
Aar2	0.269972	-0.0106388	1	Ventricle	wildtype	mdx4cv
Aars	0.199835	-0.215759	1	Ventricle	wildtype	mdx4cv
Aarsd1	0.196784	0.0653275	1	Ventricle	wildtype	mdx4cv
Aasdhppt	0.725507	0.0197459	1	Ventricle	wildtype	mdx4cv
Aatk	0.757712	0.0504907	1	Ventricle	wildtype	mdx4cv
Abat	0.35975	-0.0697028	1	Ventricle	wildtype	mdx4cv
Abca1	0.68291	0.0825897	1	Ventricle	wildtype	mdx4cv
Abca2	0.597262	0.133241	1	Ventricle	wildtype	mdx4cv
Abca3	0.569171	-0.00993672	1	Ventricle	wildtype	mdx4cv
Abca4	0.19953	-0.222501	1	Ventricle	wildtype	mdx4cv
Abca5	0.932408	-0.00714653	1	Ventricle	wildtype	mdx4cv
Abca7	0.730542	0.0551252	1	Ventricle	wildtype	mdx4cv
Abcb7	0.244436	-0.133991	1	Ventricle	wildtype	mdx4cv
Abcb8	0.807034	0.0500316	1	Ventricle	wildtype	mdx4cv
Abcb9	0.619703	-0.097541	1	Ventricle	wildtype	mdx4cv
Abcc4	0.138774	0.0420586	1	Ventricle	wildtype	mdx4cv
Abcc5	0.964088	0.0218926	1	Ventricle	wildtype	mdx4cv
Abcd3	0.760435	-0.079109	1	Ventricle	wildtype	mdx4cv
Abce1	0.378625	0.0603916	1	Ventricle	wildtype	mdx4cv
Abcf1	0.504586	-0.137093	1	Ventricle	wildtype	mdx4cv
Abcf2	0.658862	0.0553736	1	Ventricle	wildtype	mdx4cv
Abcf3	0.7559	0.0656196	1	Ventricle	wildtype	mdx4cv
Abhd11	0.4296	0.0434097	1	Ventricle	wildtype	mdx4cv
Abhd12	0.0863555	0.210994	1	Ventricle	wildtype	mdx4cv
Abhd14a	0.00113002	0.300266	0.549114	Ventricle	wildtype	mdx4cv
Abhd14b	0.690788	-0.08674	1	Ventricle	wildtype	mdx4cv
Abhd16a	0.968351	0.0202619	1	Ventricle	wildtype	mdx4cv
Abhd17a	0.206521	-0.116484	1	Ventricle	wildtype	mdx4cv
Abhd17b	0.692476	0.0837646	1	Ventricle	wildtype	mdx4cv
Abhd17c	0.499395	-0.0664748	1	Ventricle	wildtype	mdx4cv
Abhd2	0.0986068	0.121485	1	Ventricle	wildtype	mdx4cv
Abhd4	0.952534	0.0366021	1	Ventricle	wildtype	mdx4cv
Abhd5	0.507997	-0.0897256	1	Ventricle	wildtype	mdx4cv
Abhd6	0.746846	0.0380186	1	Ventricle	wildtype	mdx4cv
Abhd8	0.793171	-0.02121	1	Ventricle	wildtype	mdx4cv
Abi1	0.734335	0.053562	1	Ventricle	wildtype	mdx4cv
Abi2	0.339967	-0.109938	1	Ventricle	wildtype	mdx4cv
Abl1	0.343423	-0.0838648	1	Ventricle	wildtype	mdx4cv
Ablim1	0.811674	-0.0613781	1	Ventricle	wildtype	mdx4cv
Ablim2	0.493223	-0.0466145	1	Ventricle	wildtype	mdx4cv
Abr	0.324904	0.189624	1	Ventricle	wildtype	mdx4cv
Abracl	0.905266	0.00502081	1	Ventricle	wildtype	mdx4cv
Abtb1	0.0332571	-0.233721	1	Ventricle	wildtype	mdx4cv
Acaa1a	0.277379	-0.228296	1	Ventricle	wildtype	mdx4cv
Acaa2	0.141784	0.183619	1	Ventricle	wildtype	mdx4cv
Acacb	0.015682	0.104092	1	Ventricle	wildtype	mdx4cv
Acad11	0.498118	-0.0358439	1	Ventricle	wildtype	mdx4cv
Acad8	0.117221	-0.210443	1	Ventricle	wildtype	mdx4cv
Acadl	0.064988	0.154376	1	Ventricle	wildtype	mdx4cv
Acadm	0.614454	0.0822775	1	Ventricle	wildtype	mdx4cv
Acads	0.504354	-0.0598662	1	Ventricle	wildtype	mdx4cv
Acadsb	0.109124	-0.242739	1	Ventricle	wildtype	mdx4cv
Acadvl	0.675317	0.043954	1	Ventricle	wildtype	mdx4cv
Acap2	0.235283	-0.135664	1	Ventricle	wildtype	mdx4cv
Acap3	0.645956	0.0603629	1	Ventricle	wildtype	mdx4cv
Acat1	0.439643	0.0420683	1	Ventricle	wildtype	mdx4cv
Acat2	0.430624	-0.134003	1	Ventricle	wildtype	mdx4cv
Acbd3	0.815774	0.00643152	1	Ventricle	wildtype	mdx4cv
Acbd4	0.160579	-0.0851796	1	Ventricle	wildtype	mdx4cv
Acbd5	0.712909	0.0812461	1	Ventricle	wildtype	mdx4cv
Acbd6	0.931092	-0.0176889	1	Ventricle	wildtype	mdx4cv
Acd	0.282683	0.0860623	1	Ventricle	wildtype	mdx4cv
Ace	0.497116	0.149387	1	Ventricle	wildtype	mdx4cv
Acer3	0.191447	-0.142429	1	Ventricle	wildtype	mdx4cv
Ache	0.0155202	-0.238021	1	Ventricle	wildtype	mdx4cv
Acin1	0.660448	-0.0028883	1	Ventricle	wildtype	mdx4cv
Ackr3	0.967625	0.00530238	1	Ventricle	wildtype	mdx4cv
Acly	0.111274	-0.139701	1	Ventricle	wildtype	mdx4cv
Aco1	0.191649	0.113535	1	Ventricle	wildtype	mdx4cv
Aco2	0.364493	0.096663	1	Ventricle	wildtype	mdx4cv
Acot1	0.514794	-0.0813573	1	Ventricle	wildtype	mdx4cv
Acot11	0.85297	0.0117907	1	Ventricle	wildtype	mdx4cv
Acot13	0.0645263	-0.0463678	1	Ventricle	wildtype	mdx4cv
Acot5	0.536353	-0.0867755	1	Ventricle	wildtype	mdx4cv
Acot6	0.528235	-0.0488727	1	Ventricle	wildtype	mdx4cv
Acot7	0.267339	-0.237325	1	Ventricle	wildtype	mdx4cv
Acox1	0.656474	-0.0810451	1	Ventricle	wildtype	mdx4cv
Acox2	0.0201914	0.0706193	1	Ventricle	wildtype	mdx4cv
Acox3	0.452495	0.0680825	1	Ventricle	wildtype	mdx4cv
Acp1	0.650796	-0.0525719	1	Ventricle	wildtype	mdx4cv
Acp2	0.997304	0.00785945	1	Ventricle	wildtype	mdx4cv
Acsbg1	0.152993	0.127919	1	Ventricle	wildtype	mdx4cv
Acsf2	0.82014	-0.0225022	1	Ventricle	wildtype	mdx4cv
Acsf3	0.150445	0.133186	1	Ventricle	wildtype	mdx4cv
Acsl1	0.34667	0.0911436	1	Ventricle	wildtype	mdx4cv
Acsl3	0.300938	0.195718	1	Ventricle	wildtype	mdx4cv
Acsl4	0.582689	-0.0361819	1	Ventricle	wildtype	mdx4cv
Acsl6	0.718792	0.0293817	1	Ventricle	wildtype	mdx4cv
Acss1	0.88852	-0.0313665	1	Ventricle	wildtype	mdx4cv
Acss2	0.381011	-0.13305	1	Ventricle	wildtype	mdx4cv
Acta2	0.634149	0.0338	1	Ventricle	wildtype	mdx4cv
Actb	0.99638	-0.000956772	1	Ventricle	wildtype	mdx4cv
Actg1	0.460795	-0.063857	1	Ventricle	wildtype	mdx4cv
Actl6a	0.363021	-0.031472	1	Ventricle	wildtype	mdx4cv
Actl6b	0.375785	-0.114319	1	Ventricle	wildtype	mdx4cv
Actn1	0.782618	0.0493161	1	Ventricle	wildtype	mdx4cv
Actn4	0.497526	0.0113788	1	Ventricle	wildtype	mdx4cv
Actr10	0.2159	-0.0493714	1	Ventricle	wildtype	mdx4cv
Actr1a	0.557134	0.0769594	1	Ventricle	wildtype	mdx4cv
Actr1b	0.802656	-0.0281054	1	Ventricle	wildtype	mdx4cv
Actr2	0.730901	0.0330856	1	Ventricle	wildtype	mdx4cv
Actr3	0.76184	-0.0147738	1	Ventricle	wildtype	mdx4cv
Actr3b	0.814371	0.0618793	1	Ventricle	wildtype	mdx4cv
Actr8	0.756347	0.00401314	1	Ventricle	wildtype	mdx4cv
Acyp1	0.854624	-0.0211546	1	Ventricle	wildtype	mdx4cv
Acyp2	0.965097	0.00429019	1	Ventricle	wildtype	mdx4cv
Adam10	0.241778	-0.14572	1	Ventricle	wildtype	mdx4cv
Adam11	0.520874	-0.162533	1	Ventricle	wildtype	mdx4cv
Adam15	0.466473	-0.133336	1	Ventricle	wildtype	mdx4cv
Adam17	0.791745	0.0305754	1	Ventricle	wildtype	mdx4cv
Adam22	0.884142	-0.00148458	1	Ventricle	wildtype	mdx4cv
Adamts1	0.857405	0.0625703	1	Ventricle	wildtype	mdx4cv
Adamts10	0.820581	-0.0388011	1	Ventricle	wildtype	mdx4cv
Adamts20	0.147394	-0.193338	1	Ventricle	wildtype	mdx4cv
Adap1	0.67725	-0.0440999	1	Ventricle	wildtype	mdx4cv
Adar	0.86943	-0.0295686	1	Ventricle	wildtype	mdx4cv
Adarb1	0.548749	-0.112523	1	Ventricle	wildtype	mdx4cv
Adck1	0.90274	0.0174026	1	Ventricle	wildtype	mdx4cv
Adck5	0.531548	0.0641161	1	Ventricle	wildtype	mdx4cv
Adcy1	0.927654	0.0303636	1	Ventricle	wildtype	mdx4cv
Adcy5	0.459234	0.0332114	1	Ventricle	wildtype	mdx4cv
Adcy6	0.0535939	0.0709925	1	Ventricle	wildtype	mdx4cv
Adcyap1r1	0.789477	0.047311	1	Ventricle	wildtype	mdx4cv
Add1	0.895239	0.0652292	1	Ventricle	wildtype	mdx4cv
Add2	0.854722	0.0876071	1	Ventricle	wildtype	mdx4cv
Add3	0.698944	0.0276838	1	Ventricle	wildtype	mdx4cv
Adgra3	0.257951	-0.10397	1	Ventricle	wildtype	mdx4cv
Adgrb1	0.05999	0.237629	1	Ventricle	wildtype	mdx4cv
Adgrb2	0.340985	-0.163096	1	Ventricle	wildtype	mdx4cv
Adgre5	0.741052	-0.0714786	1	Ventricle	wildtype	mdx4cv
Adgrg1	0.40134	0.0242024	1	Ventricle	wildtype	mdx4cv
Adgrl1	0.860675	-0.0614594	1	Ventricle	wildtype	mdx4cv
Adh5	0.994575	-0.0125851	1	Ventricle	wildtype	mdx4cv
Adhfe1	0.373577	-0.0612455	1	Ventricle	wildtype	mdx4cv
Adi1	0.961181	0.0351025	1	Ventricle	wildtype	mdx4cv
Adipor1	0.632264	0.0372815	1	Ventricle	wildtype	mdx4cv
Adipor2	0.969343	-0.00924349	1	Ventricle	wildtype	mdx4cv
Adk	0.603766	-0.0493711	1	Ventricle	wildtype	mdx4cv
Adnp	0.477777	-0.0126862	1	Ventricle	wildtype	mdx4cv
Ado	0.59122	-0.0734504	1	Ventricle	wildtype	mdx4cv
Adora2b	0.412137	-0.0233016	1	Ventricle	wildtype	mdx4cv
Adpgk	0.723971	-0.0062465	1	Ventricle	wildtype	mdx4cv
Adprh	0.173699	0.23823	1	Ventricle	wildtype	mdx4cv
Adprhl2	0.955675	-0.00796578	1	Ventricle	wildtype	mdx4cv
Adrm1	0.220291	-0.0667453	1	Ventricle	wildtype	mdx4cv
Adsl	0.47976	-0.0544826	1	Ventricle	wildtype	mdx4cv
Adss	0.991159	-0.00827616	1	Ventricle	wildtype	mdx4cv
Adssl1	0.825672	-0.0629748	1	Ventricle	wildtype	mdx4cv
Aebp1	0.0939577	-0.235277	1	Ventricle	wildtype	mdx4cv
Aebp2	0.85606	0.00777472	1	Ventricle	wildtype	mdx4cv
Aen	0.0394066	0.202617	1	Ventricle	wildtype	mdx4cv
Afdn	0.649573	0.0758008	1	Ventricle	wildtype	mdx4cv
Aff3	0.289767	-0.0798395	1	Ventricle	wildtype	mdx4cv
Aff4	0.614703	-0.0131087	1	Ventricle	wildtype	mdx4cv
Afg3l1	0.973723	-0.0187349	1	Ventricle	wildtype	mdx4cv
Afg3l2	0.106505	0.188042	1	Ventricle	wildtype	mdx4cv
Agap1	0.33025	-0.117357	1	Ventricle	wildtype	mdx4cv
Agap3	0.219244	-0.210596	1	Ventricle	wildtype	mdx4cv
Agbl2	0.902498	5.32423e-05	1	Ventricle	wildtype	mdx4cv
Agbl3	0.0933671	-0.113234	1	Ventricle	wildtype	mdx4cv
Agfg1	0.459615	0.0519949	1	Ventricle	wildtype	mdx4cv
Aggf1	0.998029	0.00062279	1	Ventricle	wildtype	mdx4cv
Agl	0.611463	-0.0879146	1	Ventricle	wildtype	mdx4cv
Ago2	0.468803	-0.086852	1	Ventricle	wildtype	mdx4cv
Ago3	0.113543	-0.129766	1	Ventricle	wildtype	mdx4cv
Agpat2	0.739695	-0.0137637	1	Ventricle	wildtype	mdx4cv
Agpat3	0.167714	-0.24516	1	Ventricle	wildtype	mdx4cv
Agpat4	0.835043	-0.0779339	1	Ventricle	wildtype	mdx4cv
Agpat5	0.154058	0.110966	1	Ventricle	wildtype	mdx4cv
Agps	0.701943	0.00302357	1	Ventricle	wildtype	mdx4cv
Agrn	0.436879	-0.0451824	1	Ventricle	wildtype	mdx4cv
Agt	0.27191	0.13494	1	Ventricle	wildtype	mdx4cv
Agtpbp1	0.431722	0.091014	1	Ventricle	wildtype	mdx4cv
Agtrap	0.304056	0.0350095	1	Ventricle	wildtype	mdx4cv
Ahcyl1	0.873527	0.0616943	1	Ventricle	wildtype	mdx4cv
Ahcyl2	0.49237	0.123156	1	Ventricle	wildtype	mdx4cv
Ahdc1	0.109595	0.0786533	1	Ventricle	wildtype	mdx4cv
Ahi1	0.952374	-0.0173529	1	Ventricle	wildtype	mdx4cv
Ahnak	0.338836	-0.140293	1	Ventricle	wildtype	mdx4cv
Ahsa1	0.417547	-0.183239	1	Ventricle	wildtype	mdx4cv
Aida	0.875098	-0.0385778	1	Ventricle	wildtype	mdx4cv
Aifm1	0.789219	-0.00431593	1	Ventricle	wildtype	mdx4cv
Aifm3	0.299629	-0.00604866	1	Ventricle	wildtype	mdx4cv
Aig1	0.508802	-0.0123903	1	Ventricle	wildtype	mdx4cv
Aimp1	0.409121	0.00559749	1	Ventricle	wildtype	mdx4cv
Aimp2	0.817773	-0.0346674	1	Ventricle	wildtype	mdx4cv
Aip	0.371794	0.114668	1	Ventricle	wildtype	mdx4cv
Ajap1	0.218227	-0.0891159	1	Ventricle	wildtype	mdx4cv
Ak1	0.445247	0.11233	1	Ventricle	wildtype	mdx4cv
Ak2	0.638753	-0.0504996	1	Ventricle	wildtype	mdx4cv
Ak3	0.899817	0.0344518	1	Ventricle	wildtype	mdx4cv
Ak5	0.143274	-0.152319	1	Ventricle	wildtype	mdx4cv
Ak6	0.102132	-0.190715	1	Ventricle	wildtype	mdx4cv
Ak7	0.241634	0.0840982	1	Ventricle	wildtype	mdx4cv
Ak8	0.431664	-0.100839	1	Ventricle	wildtype	mdx4cv
Akap11	0.537151	-0.0563212	1	Ventricle	wildtype	mdx4cv
Akap13	0.582773	0.0424155	1	Ventricle	wildtype	mdx4cv
Akap17b	0.635138	-0.0241227	1	Ventricle	wildtype	mdx4cv
Akap6	0.198322	0.106842	1	Ventricle	wildtype	mdx4cv
Akap8	0.0492227	-0.211962	1	Ventricle	wildtype	mdx4cv
Akap8l	0.386956	-0.0273306	1	Ventricle	wildtype	mdx4cv
Akap9	0.48107	-0.0852939	1	Ventricle	wildtype	mdx4cv
Akip1	0.79677	-0.028231	1	Ventricle	wildtype	mdx4cv
Akirin1	0.665655	-0.0104974	1	Ventricle	wildtype	mdx4cv
Akirin2	0.345053	-0.0695763	1	Ventricle	wildtype	mdx4cv
Akna	0.374672	-0.0859339	1	Ventricle	wildtype	mdx4cv
Akr1a1	0.316318	0.169782	1	Ventricle	wildtype	mdx4cv
Akr1b10	0.598746	0.0350466	1	Ventricle	wildtype	mdx4cv
Akr1b3	0.806288	-0.047906	1	Ventricle	wildtype	mdx4cv
Akr1e1	0.840018	-0.00761191	1	Ventricle	wildtype	mdx4cv
Akr7a5	0.803699	0.0785005	1	Ventricle	wildtype	mdx4cv
Akt1	0.356755	0.0821691	1	Ventricle	wildtype	mdx4cv
Akt1s1	0.246774	-0.151286	1	Ventricle	wildtype	mdx4cv
Akt2	0.13887	-0.241571	1	Ventricle	wildtype	mdx4cv
Akt3	0.399826	0.0766313	1	Ventricle	wildtype	mdx4cv
Aktip	0.798616	0.0012961	1	Ventricle	wildtype	mdx4cv
Alad	0.819115	-0.014265	1	Ventricle	wildtype	mdx4cv
Alas1	0.695304	-0.0123375	1	Ventricle	wildtype	mdx4cv
Alcam	0.843554	0.0181925	1	Ventricle	wildtype	mdx4cv
Aldh1a1	0.811075	-0.0501865	1	Ventricle	wildtype	mdx4cv
Aldh1l1	0.965583	0.0347857	1	Ventricle	wildtype	mdx4cv
Aldh2	0.400971	0.156698	1	Ventricle	wildtype	mdx4cv
Aldh4a1	0.569667	-0.0426388	1	Ventricle	wildtype	mdx4cv
Aldh5a1	0.358913	0.216739	1	Ventricle	wildtype	mdx4cv
Aldh6a1	0.708	-0.072629	1	Ventricle	wildtype	mdx4cv
Aldh7a1	0.779062	0.0153658	1	Ventricle	wildtype	mdx4cv
Aldh9a1	0.27674	0.086692	1	Ventricle	wildtype	mdx4cv
Aldoa	0.0312209	-0.205667	1	Ventricle	wildtype	mdx4cv
Aldoc	0.276505	0.106267	1	Ventricle	wildtype	mdx4cv
Alg1	0.567513	-0.023482	1	Ventricle	wildtype	mdx4cv
Alg14	0.633069	0.0510003	1	Ventricle	wildtype	mdx4cv
Alg2	0.770833	0.0118646	1	Ventricle	wildtype	mdx4cv
Alg5	0.86575	-0.0283168	1	Ventricle	wildtype	mdx4cv
Alkbh3	0.908343	-0.0124077	1	Ventricle	wildtype	mdx4cv
Alkbh6	0.747866	-0.0697316	1	Ventricle	wildtype	mdx4cv
Alkbh7	0.578677	0.133773	1	Ventricle	wildtype	mdx4cv
Alpl	0.975794	0.0113753	1	Ventricle	wildtype	mdx4cv
Alyref	0.710111	-0.0137797	1	Ventricle	wildtype	mdx4cv
Ambra1	0.320634	-0.124811	1	Ventricle	wildtype	mdx4cv
Amdhd2	0.206713	-0.194374	1	Ventricle	wildtype	mdx4cv
Amer2	0.830305	0.0113363	1	Ventricle	wildtype	mdx4cv
Amfr	0.524072	0.111136	1	Ventricle	wildtype	mdx4cv
Amn1	0.857604	-0.0355386	1	Ventricle	wildtype	mdx4cv
Amotl1	0.674633	-0.10177	1	Ventricle	wildtype	mdx4cv
Amotl2	0.404506	0.0647462	1	Ventricle	wildtype	mdx4cv
Amph	0.32562	-0.200648	1	Ventricle	wildtype	mdx4cv
Amz2	0.45956	0.147491	1	Ventricle	wildtype	mdx4cv
Anapc1	0.28597	-0.0134331	1	Ventricle	wildtype	mdx4cv
Anapc10	0.924633	-0.000642794	1	Ventricle	wildtype	mdx4cv
Anapc11	0.947321	0.000782016	1	Ventricle	wildtype	mdx4cv
Anapc13	0.768552	0.0970443	1	Ventricle	wildtype	mdx4cv
Anapc15	0.955104	0.0201244	1	Ventricle	wildtype	mdx4cv
Anapc16	0.752388	0.0234963	1	Ventricle	wildtype	mdx4cv
Anapc2	0.648743	-0.0712486	1	Ventricle	wildtype	mdx4cv
Anapc4	0.85868	-0.0280737	1	Ventricle	wildtype	mdx4cv
Anapc5	0.500545	-0.0541875	1	Ventricle	wildtype	mdx4cv
Anapc7	0.216229	-0.236187	1	Ventricle	wildtype	mdx4cv
Ang	0.926371	0.0324628	1	Ventricle	wildtype	mdx4cv
Angptl2	0.972054	-0.0263574	1	Ventricle	wildtype	mdx4cv
Ank	0.652288	0.0333299	1	Ventricle	wildtype	mdx4cv
Ank1	0.931173	-0.0423408	1	Ventricle	wildtype	mdx4cv
Ank2	0.924497	0.0491225	1	Ventricle	wildtype	mdx4cv
Ank3	0.157516	0.150485	1	Ventricle	wildtype	mdx4cv
Ankfy1	0.784687	-0.0243392	1	Ventricle	wildtype	mdx4cv
Ankib1	0.533355	0.102847	1	Ventricle	wildtype	mdx4cv
Ankmy2	0.915817	0.00566706	1	Ventricle	wildtype	mdx4cv
Ankra2	0.809987	0.0301536	1	Ventricle	wildtype	mdx4cv
Ankrd10	0.113864	-0.202099	1	Ventricle	wildtype	mdx4cv
Ankrd13a	0.96199	0.0229443	1	Ventricle	wildtype	mdx4cv
Ankrd13c	0.758167	0.0281498	1	Ventricle	wildtype	mdx4cv
Ankrd13d	0.991898	0.00490088	1	Ventricle	wildtype	mdx4cv
Ankrd17	0.267161	-0.0174849	1	Ventricle	wildtype	mdx4cv
Ankrd24	0.739264	-0.0116972	1	Ventricle	wildtype	mdx4cv
Ankrd28	0.212278	0.00454242	1	Ventricle	wildtype	mdx4cv
Ankrd39	0.786487	0.0272967	1	Ventricle	wildtype	mdx4cv
Ankrd40	0.0785479	0.234478	1	Ventricle	wildtype	mdx4cv
Ankrd42	0.430702	0.0251378	1	Ventricle	wildtype	mdx4cv
Ankrd45	0.601564	-0.0475604	1	Ventricle	wildtype	mdx4cv
Ankrd46	0.304264	-0.0894134	1	Ventricle	wildtype	mdx4cv
Ankrd54	0.632631	-0.10031	1	Ventricle	wildtype	mdx4cv
Ankrd6	0.0848533	-0.0695597	1	Ventricle	wildtype	mdx4cv
Ankrd9	0.967419	-0.0173407	1	Ventricle	wildtype	mdx4cv
Anks1	0.48579	0.154324	1	Ventricle	wildtype	mdx4cv
Anks1b	0.432268	0.126404	1	Ventricle	wildtype	mdx4cv
Anks3	0.990374	0.00734585	1	Ventricle	wildtype	mdx4cv
Ano8	0.501841	-0.0843373	1	Ventricle	wildtype	mdx4cv
Anp32a	0.799985	0.0740022	1	Ventricle	wildtype	mdx4cv
Anp32b	0.981259	0.0127209	1	Ventricle	wildtype	mdx4cv
Anp32e	0.839633	-0.0499333	1	Ventricle	wildtype	mdx4cv
Antxr1	0.254319	-0.0217495	1	Ventricle	wildtype	mdx4cv
Anxa11	0.342561	-0.00612621	1	Ventricle	wildtype	mdx4cv
Anxa2	0.0993928	0.207985	1	Ventricle	wildtype	mdx4cv
Anxa4	0.638629	0.070843	1	Ventricle	wildtype	mdx4cv
Anxa5	0.917855	-0.0292138	1	Ventricle	wildtype	mdx4cv
Anxa6	0.121495	0.0329999	1	Ventricle	wildtype	mdx4cv
Anxa7	0.605593	-0.0760766	1	Ventricle	wildtype	mdx4cv
Aopep	0.111921	0.0171201	1	Ventricle	wildtype	mdx4cv
Ap1b1	0.0696096	-0.236533	1	Ventricle	wildtype	mdx4cv
Ap1g1	0.957272	-0.00629311	1	Ventricle	wildtype	mdx4cv
Ap1m1	0.57724	-0.138203	1	Ventricle	wildtype	mdx4cv
Ap1s1	0.100219	-0.288963	1	Ventricle	wildtype	mdx4cv
Ap1s2	0.175981	-0.267302	1	Ventricle	wildtype	mdx4cv
Ap2a1	0.900681	0.0385799	1	Ventricle	wildtype	mdx4cv
Ap2a2	0.392502	-0.157618	1	Ventricle	wildtype	mdx4cv
Ap2b1	0.111238	-0.182752	1	Ventricle	wildtype	mdx4cv
Ap2m1	0.0167884	-0.277167	1	Ventricle	wildtype	mdx4cv
Ap2s1	0.122641	-0.1518	1	Ventricle	wildtype	mdx4cv
Ap3b1	0.982909	0.0235083	1	Ventricle	wildtype	mdx4cv
Ap3b2	0.776545	0.0602595	1	Ventricle	wildtype	mdx4cv
Ap3d1	0.739657	0.0977501	1	Ventricle	wildtype	mdx4cv
Ap3m1	0.445198	-0.0368858	1	Ventricle	wildtype	mdx4cv
Ap3m2	0.595615	-0.104679	1	Ventricle	wildtype	mdx4cv
Ap3s1	0.447512	-0.0352434	1	Ventricle	wildtype	mdx4cv
Ap3s2	0.729446	-0.0331397	1	Ventricle	wildtype	mdx4cv
Ap4b1	0.185055	-0.089998	1	Ventricle	wildtype	mdx4cv
Ap4s1	0.559159	-0.0377621	1	Ventricle	wildtype	mdx4cv
Ap5s1	0.668552	-0.049548	1	Ventricle	wildtype	mdx4cv
Ap5z1	0.932418	0.0153781	1	Ventricle	wildtype	mdx4cv
Apba1	0.914006	0.0491034	1	Ventricle	wildtype	mdx4cv
Apba2	0.605007	0.0856608	1	Ventricle	wildtype	mdx4cv
Apbb1	0.889788	-0.013323	1	Ventricle	wildtype	mdx4cv
Apbb2	0.418567	0.00642268	1	Ventricle	wildtype	mdx4cv
Apc	0.974385	-0.0187642	1	Ventricle	wildtype	mdx4cv
Apc2	0.890788	-0.0582191	1	Ventricle	wildtype	mdx4cv
Apcdd1	0.945697	0.0178543	1	Ventricle	wildtype	mdx4cv
Apeh	0.928534	0.00769416	1	Ventricle	wildtype	mdx4cv
Apex1	0.903317	0.00126051	1	Ventricle	wildtype	mdx4cv
Aph1a	0.377692	0.065005	1	Ventricle	wildtype	mdx4cv
Aph1b	0.927639	0.0272709	1	Ventricle	wildtype	mdx4cv
Aph1c	0.0554418	-0.184032	1	Ventricle	wildtype	mdx4cv
Api5	0.248672	-0.104921	1	Ventricle	wildtype	mdx4cv
Apip	0.565211	0.0239336	1	Ventricle	wildtype	mdx4cv
Aplp1	0.156926	-0.224651	1	Ventricle	wildtype	mdx4cv
Aplp2	0.820286	0.0454592	1	Ventricle	wildtype	mdx4cv
Apmap	0.818753	0.0622141	1	Ventricle	wildtype	mdx4cv
Apoc1	0.179512	-0.202725	1	Ventricle	wildtype	mdx4cv
Apod	0.621735	0.153136	1	Ventricle	wildtype	mdx4cv
Apoe	0.0406848	-0.155874	1	Ventricle	wildtype	mdx4cv
Apoo	0.691984	0.0249823	1	Ventricle	wildtype	mdx4cv
Apool	0.823156	0.0264456	1	Ventricle	wildtype	mdx4cv
Apopt1	0.594933	-0.0337253	1	Ventricle	wildtype	mdx4cv
App	0.0382825	0.344726	1	Ventricle	wildtype	mdx4cv
Appbp2	0.551302	0.106244	1	Ventricle	wildtype	mdx4cv
Appl1	0.988066	0.000540763	1	Ventricle	wildtype	mdx4cv
Appl2	0.923241	-0.0162793	1	Ventricle	wildtype	mdx4cv
Aprt	0.457573	-0.0637385	1	Ventricle	wildtype	mdx4cv
Aptx	0.832995	0.000215696	1	Ventricle	wildtype	mdx4cv
Aqp1	0.0952827	-0.300493	1	Ventricle	wildtype	mdx4cv
Aqp11	0.299199	-0.100979	1	Ventricle	wildtype	mdx4cv
Aqp4	0.741547	-0.0677996	1	Ventricle	wildtype	mdx4cv
Aqr	0.875279	0.0224939	1	Ventricle	wildtype	mdx4cv
Araf	0.13114	-0.0371709	1	Ventricle	wildtype	mdx4cv
Arap2	0.886169	0.0233908	1	Ventricle	wildtype	mdx4cv
Arcn1	0.722822	-0.00972419	1	Ventricle	wildtype	mdx4cv
Arel1	0.428814	0.0133134	1	Ventricle	wildtype	mdx4cv
Arf1	0.283091	-0.066998	1	Ventricle	wildtype	mdx4cv
Arf2	0.39261	-0.134916	1	Ventricle	wildtype	mdx4cv
Arf3	0.914958	0.0449801	1	Ventricle	wildtype	mdx4cv
Arf4	0.487318	-0.000642039	1	Ventricle	wildtype	mdx4cv
Arf5	0.0414145	-0.202709	1	Ventricle	wildtype	mdx4cv
Arf6	0.493991	0.0546266	1	Ventricle	wildtype	mdx4cv
Arfgap1	0.920294	-0.042809	1	Ventricle	wildtype	mdx4cv
Arfgap2	0.716553	0.0884948	1	Ventricle	wildtype	mdx4cv
Arfgef1	0.299278	-0.0534896	1	Ventricle	wildtype	mdx4cv
Arfgef2	0.409662	0.0184408	1	Ventricle	wildtype	mdx4cv
Arfip1	0.347798	0.0512093	1	Ventricle	wildtype	mdx4cv
Arfip2	0.547789	0.126296	1	Ventricle	wildtype	mdx4cv
Arfrp1	0.910808	0.00990559	1	Ventricle	wildtype	mdx4cv
Arglu1	0.528346	-0.0724321	1	Ventricle	wildtype	mdx4cv
Arhgap1	0.726559	-0.0602049	1	Ventricle	wildtype	mdx4cv
Arhgap12	0.848692	0.00308576	1	Ventricle	wildtype	mdx4cv
Arhgap18	0.759548	-0.0585808	1	Ventricle	wildtype	mdx4cv
Arhgap21	0.570925	-0.0982133	1	Ventricle	wildtype	mdx4cv
Arhgap33	0.421694	-0.0841843	1	Ventricle	wildtype	mdx4cv
Arhgap35	0.0130572	-0.361972	1	Ventricle	wildtype	mdx4cv
Arhgap39	0.357032	-0.142721	1	Ventricle	wildtype	mdx4cv
Arhgap44	0.193936	-0.125317	1	Ventricle	wildtype	mdx4cv
Arhgap5	0.666398	-0.0912649	1	Ventricle	wildtype	mdx4cv
Arhgdia	0.731215	-0.0977984	1	Ventricle	wildtype	mdx4cv
Arhgdig	0.181298	-0.268776	1	Ventricle	wildtype	mdx4cv
Arhgef1	0.941173	-0.00411227	1	Ventricle	wildtype	mdx4cv
Arhgef10l	0.766462	0.0366527	1	Ventricle	wildtype	mdx4cv
Arhgef12	0.233977	-0.0912683	1	Ventricle	wildtype	mdx4cv
Arhgef17	0.517673	-0.0773543	1	Ventricle	wildtype	mdx4cv
Arhgef18	0.93279	-0.0082489	1	Ventricle	wildtype	mdx4cv
Arhgef2	0.169259	0.110926	1	Ventricle	wildtype	mdx4cv
Arhgef25	0.687274	-0.0799625	1	Ventricle	wildtype	mdx4cv
Arhgef26	0.705715	0.0653365	1	Ventricle	wildtype	mdx4cv
Arhgef3	0.28721	-0.135558	1	Ventricle	wildtype	mdx4cv
Arhgef4	0.601977	-0.0744179	1	Ventricle	wildtype	mdx4cv
Arhgef40	0.80287	-0.0262128	1	Ventricle	wildtype	mdx4cv
Arhgef7	0.313639	0.0810444	1	Ventricle	wildtype	mdx4cv
Arhgef9	0.820859	0.0748694	1	Ventricle	wildtype	mdx4cv
Arid1a	0.0946855	-0.0383682	1	Ventricle	wildtype	mdx4cv
Arid4b	0.456399	-0.114423	1	Ventricle	wildtype	mdx4cv
Arih1	0.589791	0.0195177	1	Ventricle	wildtype	mdx4cv
Arih2	0.652032	-0.0623267	1	Ventricle	wildtype	mdx4cv
Arl1	0.456574	0.140285	1	Ventricle	wildtype	mdx4cv
Arl16	0.737187	-0.0498748	1	Ventricle	wildtype	mdx4cv
Arl2	0.500368	0.146065	1	Ventricle	wildtype	mdx4cv
Arl2bp	0.738493	0.0427293	1	Ventricle	wildtype	mdx4cv
Arl3	0.446971	0.00558144	1	Ventricle	wildtype	mdx4cv
Arl4a	0.416908	-0.116812	1	Ventricle	wildtype	mdx4cv
Arl4c	0.186536	0.0908401	1	Ventricle	wildtype	mdx4cv
Arl5a	0.662355	-0.0723869	1	Ventricle	wildtype	mdx4cv
Arl6	0.730245	0.00681576	1	Ventricle	wildtype	mdx4cv
Arl6ip1	0.110265	-0.0597739	1	Ventricle	wildtype	mdx4cv
Arl6ip4	0.555749	0.103071	1	Ventricle	wildtype	mdx4cv
Arl6ip5	0.290662	-0.159214	1	Ventricle	wildtype	mdx4cv
Arl8a	0.199854	-0.230056	1	Ventricle	wildtype	mdx4cv
Arl8b	0.320581	-0.19013	1	Ventricle	wildtype	mdx4cv
Armc1	0.785462	-0.0773469	1	Ventricle	wildtype	mdx4cv
Armc2	0.904103	2.2683e-05	1	Ventricle	wildtype	mdx4cv
Armc3	0.583143	0.108401	1	Ventricle	wildtype	mdx4cv
Armc8	0.846534	-0.0104621	1	Ventricle	wildtype	mdx4cv
Armc9	0.76029	-0.00504822	1	Ventricle	wildtype	mdx4cv
Armcx1	0.853126	0.00614741	1	Ventricle	wildtype	mdx4cv
Armcx2	0.655278	0.0900299	1	Ventricle	wildtype	mdx4cv
Armcx3	0.627862	0.0408091	1	Ventricle	wildtype	mdx4cv
Armh3	0.811885	-0.0400748	1	Ventricle	wildtype	mdx4cv
Arnt2	0.519644	0.0971475	1	Ventricle	wildtype	mdx4cv
Arpc1a	0.873717	-0.0132095	1	Ventricle	wildtype	mdx4cv
Arpc1b	0.155964	-0.0182379	1	Ventricle	wildtype	mdx4cv
Arpc2	0.680369	-0.0661023	1	Ventricle	wildtype	mdx4cv
Arpc3	0.305126	0.0389511	1	Ventricle	wildtype	mdx4cv
Arpc4	0.766468	0.0574064	1	Ventricle	wildtype	mdx4cv
Arpc5	0.609022	-0.0829336	1	Ventricle	wildtype	mdx4cv
Arpc5l	0.248557	-0.18567	1	Ventricle	wildtype	mdx4cv
Arpp19	0.405967	0.169479	1	Ventricle	wildtype	mdx4cv
Arpp21	0.436393	-0.103919	1	Ventricle	wildtype	mdx4cv
Arrb1	0.57706	0.0359771	1	Ventricle	wildtype	mdx4cv
Arrb2	0.867164	-0.0503376	1	Ventricle	wildtype	mdx4cv
Arsb	0.159951	0.143638	1	Ventricle	wildtype	mdx4cv
Arsg	0.920077	-0.0289952	1	Ventricle	wildtype	mdx4cv
Arvcf	0.559209	-0.0565246	1	Ventricle	wildtype	mdx4cv
Arxes1	0.971844	-0.019998	1	Ventricle	wildtype	mdx4cv
Arxes2	0.336539	0.183969	1	Ventricle	wildtype	mdx4cv
Asah1	0.0438258	-0.240752	1	Ventricle	wildtype	mdx4cv
Asah2	0.411688	-0.0735498	1	Ventricle	wildtype	mdx4cv
Asb13	0.77754	0.0699892	1	Ventricle	wildtype	mdx4cv
Asb8	0.55077	0.0244236	1	Ventricle	wildtype	mdx4cv
Ascc1	0.783881	-0.102492	1	Ventricle	wildtype	mdx4cv
Ascc2	0.391052	0.0541685	1	Ventricle	wildtype	mdx4cv
Asf1a	0.853884	-0.0154588	1	Ventricle	wildtype	mdx4cv
Ash1l	0.730845	-0.0543824	1	Ventricle	wildtype	mdx4cv
Ash2l	0.296493	-0.060287	1	Ventricle	wildtype	mdx4cv
Asic2	0.977856	-0.00430486	1	Ventricle	wildtype	mdx4cv
Asna1	0.812801	-0.059897	1	Ventricle	wildtype	mdx4cv
Asns	0.0913777	0.0568083	1	Ventricle	wildtype	mdx4cv
Asnsd1	0.753421	0.0516605	1	Ventricle	wildtype	mdx4cv
Asph	0.804833	0.00199469	1	Ventricle	wildtype	mdx4cv
Asphd2	0.974313	-0.00274503	1	Ventricle	wildtype	mdx4cv
Aspscr1	0.500657	0.111651	1	Ventricle	wildtype	mdx4cv
Asrgl1	0.949323	-0.0102319	1	Ventricle	wildtype	mdx4cv
Astn1	0.000633829	-0.392008	0.513331	Ventricle	wildtype	mdx4cv
Asxl1	0.572874	-0.0752959	1	Ventricle	wildtype	mdx4cv
Atad1	0.756357	0.00788154	1	Ventricle	wildtype	mdx4cv
Atad3a	0.211582	-0.126801	1	Ventricle	wildtype	mdx4cv
Atat1	0.876308	0.0481121	1	Ventricle	wildtype	mdx4cv
Atcay	0.355532	0.0895417	1	Ventricle	wildtype	mdx4cv
Ate1	0.529394	0.041247	1	Ventricle	wildtype	mdx4cv
Atf1	0.711903	-0.0268923	1	Ventricle	wildtype	mdx4cv
Atf2	0.777631	0.0647522	1	Ventricle	wildtype	mdx4cv
Atf4	0.160888	0.0924945	1	Ventricle	wildtype	mdx4cv
Atf6b	0.507315	-0.0930858	1	Ventricle	wildtype	mdx4cv
Atf7ip	0.427167	-0.140894	1	Ventricle	wildtype	mdx4cv
Atg101	0.438676	-0.118622	1	Ventricle	wildtype	mdx4cv
Atg12	0.366356	0.0410675	1	Ventricle	wildtype	mdx4cv
Atg13	0.658581	0.00250113	1	Ventricle	wildtype	mdx4cv
Atg16l1	0.841914	-0.0414666	1	Ventricle	wildtype	mdx4cv
Atg2a	0.800513	0.0543887	1	Ventricle	wildtype	mdx4cv
Atg3	0.948292	-0.00796163	1	Ventricle	wildtype	mdx4cv
Atg4b	0.875436	-0.036279	1	Ventricle	wildtype	mdx4cv
Atg4d	0.626068	-0.0915746	1	Ventricle	wildtype	mdx4cv
Atg9a	0.570454	-0.139272	1	Ventricle	wildtype	mdx4cv
Atl1	0.779407	0.0519144	1	Ventricle	wildtype	mdx4cv
Atl2	0.915191	-0.00868329	1	Ventricle	wildtype	mdx4cv
Atl3	0.91832	-0.0236935	1	Ventricle	wildtype	mdx4cv
Atmin	0.376497	-0.107424	1	Ventricle	wildtype	mdx4cv
Atn1	0.549335	-0.0462642	1	Ventricle	wildtype	mdx4cv
Atoh8	0.282863	-0.098092	1	Ventricle	wildtype	mdx4cv
Atox1	0.809771	-0.051761	1	Ventricle	wildtype	mdx4cv
Atp11a	0.19293	0.00751983	1	Ventricle	wildtype	mdx4cv
Atp11c	0.760803	-0.0330622	1	Ventricle	wildtype	mdx4cv
Atp13a1	0.982367	-0.0188132	1	Ventricle	wildtype	mdx4cv
Atp13a2	0.372063	-0.105245	1	Ventricle	wildtype	mdx4cv
Atp13a3	0.185939	0.0568386	1	Ventricle	wildtype	mdx4cv
Atp1a1	0.206439	-0.091016	1	Ventricle	wildtype	mdx4cv
Atp1a2	0.62108	0.105825	1	Ventricle	wildtype	mdx4cv
Atp1a3	0.28135	-0.192671	1	Ventricle	wildtype	mdx4cv
Atp1b1	0.516556	0.115304	1	Ventricle	wildtype	mdx4cv
Atp1b2	0.559822	0.0789906	1	Ventricle	wildtype	mdx4cv
Atp1b3	0.0483576	0.269879	1	Ventricle	wildtype	mdx4cv
Atp2a2	0.543846	-0.142962	1	Ventricle	wildtype	mdx4cv
Atp2b1	0.739831	0.0906282	1	Ventricle	wildtype	mdx4cv
Atp2b2	0.950109	-0.0309636	1	Ventricle	wildtype	mdx4cv
Atp2b3	0.704709	0.0752632	1	Ventricle	wildtype	mdx4cv
Atp2b4	0.883701	0.00996726	1	Ventricle	wildtype	mdx4cv
Atp2c1	0.476854	-0.00436655	1	Ventricle	wildtype	mdx4cv
Atp5a1	0.581634	-0.0289125	1	Ventricle	wildtype	mdx4cv
Atp5b	0.27239	0.0573623	1	Ventricle	wildtype	mdx4cv
Atp5c1	0.979061	0.0230937	1	Ventricle	wildtype	mdx4cv
Atp5d	0.504267	-0.079002	1	Ventricle	wildtype	mdx4cv
Atp5e	0.716925	0.0340411	1	Ventricle	wildtype	mdx4cv
Atp5f1	0.968989	0.041035	1	Ventricle	wildtype	mdx4cv
Atp5g1	0.220031	0.107583	1	Ventricle	wildtype	mdx4cv
Atp5g2	0.0831834	0.0856159	1	Ventricle	wildtype	mdx4cv
Atp5g3	0.302194	0.0380148	1	Ventricle	wildtype	mdx4cv
Atp5h	0.4698	-0.0831182	1	Ventricle	wildtype	mdx4cv
Atp5j	0.583772	0.0791109	1	Ventricle	wildtype	mdx4cv
Atp5j2	0.398331	-0.126062	1	Ventricle	wildtype	mdx4cv
Atp5k	0.09501	0.199056	1	Ventricle	wildtype	mdx4cv
Atp5l	0.873257	-0.0476253	1	Ventricle	wildtype	mdx4cv
Atp5md	0.218413	-0.0812276	1	Ventricle	wildtype	mdx4cv
Atp5mpl	0.439743	0.0938255	1	Ventricle	wildtype	mdx4cv
Atp5o	0.884902	0.0465898	1	Ventricle	wildtype	mdx4cv
Atp6ap1	0.804959	-0.00184847	1	Ventricle	wildtype	mdx4cv
Atp6ap2	0.36086	0.0904746	1	Ventricle	wildtype	mdx4cv
Atp6v0a1	0.863974	0.034532	1	Ventricle	wildtype	mdx4cv
Atp6v0a2	0.797476	-0.0194709	1	Ventricle	wildtype	mdx4cv
Atp6v0b	0.261845	-0.0492236	1	Ventricle	wildtype	mdx4cv
Atp6v0c	0.151925	-0.0672001	1	Ventricle	wildtype	mdx4cv
Atp6v0d1	0.265719	-0.17672	1	Ventricle	wildtype	mdx4cv
Atp6v0e	0.972717	-0.00644318	1	Ventricle	wildtype	mdx4cv
Atp6v0e2	0.373495	-0.172823	1	Ventricle	wildtype	mdx4cv
Atp6v1a	0.241855	0.111674	1	Ventricle	wildtype	mdx4cv
Atp6v1b2	0.232667	0.197233	1	Ventricle	wildtype	mdx4cv
Atp6v1c1	0.258215	0.130379	1	Ventricle	wildtype	mdx4cv
Atp6v1d	0.042735	-0.260945	1	Ventricle	wildtype	mdx4cv
Atp6v1e1	0.556247	-0.102814	1	Ventricle	wildtype	mdx4cv
Atp6v1f	0.969869	0.0131607	1	Ventricle	wildtype	mdx4cv
Atp6v1g1	0.0949543	0.136168	1	Ventricle	wildtype	mdx4cv
Atp6v1g2	0.835553	-0.0770315	1	Ventricle	wildtype	mdx4cv
Atp6v1h	0.333912	0.0706948	1	Ventricle	wildtype	mdx4cv
Atp8a1	0.739848	0.0275174	1	Ventricle	wildtype	mdx4cv
Atp9a	0.358865	0.0961726	1	Ventricle	wildtype	mdx4cv
Atp9b	0.345926	0.135607	1	Ventricle	wildtype	mdx4cv
Atpif1	0.0204238	-0.321281	1	Ventricle	wildtype	mdx4cv
Atpsckmt	0.776812	0.0270283	1	Ventricle	wildtype	mdx4cv
Atraid	0.569202	0.12783	1	Ventricle	wildtype	mdx4cv
Atrn	0.0124472	0.139464	1	Ventricle	wildtype	mdx4cv
Atrnl1	0.5391	-0.0657554	1	Ventricle	wildtype	mdx4cv
Atrx	0.920577	0.0629445	1	Ventricle	wildtype	mdx4cv
Atxn1	0.0273229	0.194936	1	Ventricle	wildtype	mdx4cv
Atxn10	0.691539	-0.105246	1	Ventricle	wildtype	mdx4cv
Atxn2	0.805815	-0.0120961	1	Ventricle	wildtype	mdx4cv
Atxn2l	0.567199	0.0364009	1	Ventricle	wildtype	mdx4cv
Atxn7l3	0.436651	-0.115392	1	Ventricle	wildtype	mdx4cv
Atxn7l3b	0.508145	-0.0188151	1	Ventricle	wildtype	mdx4cv
Auh	0.992227	0.00019643	1	Ventricle	wildtype	mdx4cv
Aup1	0.942768	-0.0407974	1	Ventricle	wildtype	mdx4cv
Aurkaip1	0.904734	-0.0365893	1	Ventricle	wildtype	mdx4cv
Avl9	0.637968	-0.0443591	1	Ventricle	wildtype	mdx4cv
Avpi1	0.859147	-0.0143437	1	Ventricle	wildtype	mdx4cv
Axin1	0.543961	-0.100095	1	Ventricle	wildtype	mdx4cv
Axl	0.403588	-0.0811072	1	Ventricle	wildtype	mdx4cv
Azi2	0.969262	-0.0200714	1	Ventricle	wildtype	mdx4cv
Azin1	0.752328	0.0572763	1	Ventricle	wildtype	mdx4cv
B230118H07Rik	0.102049	0.115408	1	Ventricle	wildtype	mdx4cv
B230219D22Rik	0.88285	-0.0500149	1	Ventricle	wildtype	mdx4cv
B230354K17Rik	0.930512	0.0293349	1	Ventricle	wildtype	mdx4cv
B2m	0.88971	-0.0206556	1	Ventricle	wildtype	mdx4cv
B3gat1	0.625461	-0.0597291	1	Ventricle	wildtype	mdx4cv
B3gat3	0.269122	-0.195076	1	Ventricle	wildtype	mdx4cv
B4galnt1	0.421165	-0.123447	1	Ventricle	wildtype	mdx4cv
B4galt1	0.980749	-0.0102344	1	Ventricle	wildtype	mdx4cv
B4galt2	0.769467	-0.0607121	1	Ventricle	wildtype	mdx4cv
B4galt3	0.676316	-0.0255173	1	Ventricle	wildtype	mdx4cv
B4galt4	0.425879	-0.0594245	1	Ventricle	wildtype	mdx4cv
B4galt6	0.14609	0.213102	1	Ventricle	wildtype	mdx4cv
B4gat1	0.575603	0.120842	1	Ventricle	wildtype	mdx4cv
B630019K06Rik	0.39492	-0.0871416	1	Ventricle	wildtype	mdx4cv
B9d1	0.305267	-0.164287	1	Ventricle	wildtype	mdx4cv
B9d2	0.446133	-0.131383	1	Ventricle	wildtype	mdx4cv
BC003965	0.0591541	0.140581	1	Ventricle	wildtype	mdx4cv
BC004004	0.980427	0.0108817	1	Ventricle	wildtype	mdx4cv
BC005537	0.220981	0.114484	1	Ventricle	wildtype	mdx4cv
BC005624	0.609463	0.0418072	1	Ventricle	wildtype	mdx4cv
BC017158	0.862282	-0.0172578	1	Ventricle	wildtype	mdx4cv
BC029722	0.854043	-0.0598587	1	Ventricle	wildtype	mdx4cv
BC031181	0.16893	-0.0188237	1	Ventricle	wildtype	mdx4cv
BC067074	0.536462	-0.028403	1	Ventricle	wildtype	mdx4cv
Baalc	0.782228	0.0408999	1	Ventricle	wildtype	mdx4cv
Babam1	0.841005	0.0700047	1	Ventricle	wildtype	mdx4cv
Babam2	0.475113	-0.0948204	1	Ventricle	wildtype	mdx4cv
Bace1	0.254156	0.216035	1	Ventricle	wildtype	mdx4cv
Bace2	0.73663	-0.105344	1	Ventricle	wildtype	mdx4cv
Bad	0.174806	0.219042	1	Ventricle	wildtype	mdx4cv
Bag1	0.355114	-0.155724	1	Ventricle	wildtype	mdx4cv
Bag2	0.945365	-0.00912156	1	Ventricle	wildtype	mdx4cv
Bag4	0.636469	0.0616699	1	Ventricle	wildtype	mdx4cv
Bag5	0.0994284	-0.0490761	1	Ventricle	wildtype	mdx4cv
Bag6	0.25508	-0.123212	1	Ventricle	wildtype	mdx4cv
Baiap2	0.324691	0.0484936	1	Ventricle	wildtype	mdx4cv
Baiap2l1	0.485448	0.050207	1	Ventricle	wildtype	mdx4cv
Bak1	0.0391281	-0.352417	1	Ventricle	wildtype	mdx4cv
Bambi	0.868523	-0.0154717	1	Ventricle	wildtype	mdx4cv
Banf1	0.292628	0.182461	1	Ventricle	wildtype	mdx4cv
Banp	0.533566	-0.138762	1	Ventricle	wildtype	mdx4cv
Bap1	0.653343	-0.100139	1	Ventricle	wildtype	mdx4cv
Basp1	0.923974	0.0042718	1	Ventricle	wildtype	mdx4cv
Bax	0.852437	-0.0322067	1	Ventricle	wildtype	mdx4cv
Baz1b	0.587419	-0.0832083	1	Ventricle	wildtype	mdx4cv
Baz2b	0.51053	0.0121887	1	Ventricle	wildtype	mdx4cv
Bbip1	0.55438	-0.0360314	1	Ventricle	wildtype	mdx4cv
Bbox1	0.79869	-0.000330362	1	Ventricle	wildtype	mdx4cv
Bbs1	0.885186	0.00470026	1	Ventricle	wildtype	mdx4cv
Bbs9	0.84517	-0.0200483	1	Ventricle	wildtype	mdx4cv
Bc1	0.502026	0.191854	1	Ventricle	wildtype	mdx4cv
Bcam	0.753548	-0.0300355	1	Ventricle	wildtype	mdx4cv
Bcan	0.244871	-0.23457	1	Ventricle	wildtype	mdx4cv
Bcap29	0.816394	-0.00184707	1	Ventricle	wildtype	mdx4cv
Bcap31	0.497534	0.0876576	1	Ventricle	wildtype	mdx4cv
Bcar1	0.371196	-0.121041	1	Ventricle	wildtype	mdx4cv
Bcar3	0.718156	0.0437938	1	Ventricle	wildtype	mdx4cv
Bcas1	0.00530863	-0.281708	1	Ventricle	wildtype	mdx4cv
Bcas2	0.00535701	-0.0984094	1	Ventricle	wildtype	mdx4cv
Bcas3	0.985624	-0.0115291	1	Ventricle	wildtype	mdx4cv
Bcat2	0.987338	0.0165991	1	Ventricle	wildtype	mdx4cv
Bckdha	0.596297	-0.107775	1	Ventricle	wildtype	mdx4cv
Bckdhb	0.715114	0.0445549	1	Ventricle	wildtype	mdx4cv
Bckdk	0.971401	0.0182638	1	Ventricle	wildtype	mdx4cv
Bcl11a	0.354602	-0.104293	1	Ventricle	wildtype	mdx4cv
Bcl2	0.803066	-0.0506022	1	Ventricle	wildtype	mdx4cv
Bcl2l1	0.0144194	-0.0712862	1	Ventricle	wildtype	mdx4cv
Bcl2l13	0.74423	0.0484529	1	Ventricle	wildtype	mdx4cv
Bcl6	0.993648	0.00402017	1	Ventricle	wildtype	mdx4cv
Bcl7a	0.833095	-0.0329289	1	Ventricle	wildtype	mdx4cv
Bcl7b	0.673102	0.0135633	1	Ventricle	wildtype	mdx4cv
Bcl7c	0.556393	0.110172	1	Ventricle	wildtype	mdx4cv
Bclaf1	0.101265	0.241534	1	Ventricle	wildtype	mdx4cv
Bcor	0.0491958	-0.0519805	1	Ventricle	wildtype	mdx4cv
Bcr	0.531344	0.0609932	1	Ventricle	wildtype	mdx4cv
Bdh1	0.910461	-0.054941	1	Ventricle	wildtype	mdx4cv
Bdh2	0.368412	-0.141484	1	Ventricle	wildtype	mdx4cv
Becn1	0.529809	-0.0704554	1	Ventricle	wildtype	mdx4cv
Begain	0.594766	0.0614373	1	Ventricle	wildtype	mdx4cv
Bet1	0.874416	-0.000202102	1	Ventricle	wildtype	mdx4cv
Bet1l	0.66405	-0.00185605	1	Ventricle	wildtype	mdx4cv
Bex1	0.033545	-0.267155	1	Ventricle	wildtype	mdx4cv
Bex2	0.102968	-0.198075	1	Ventricle	wildtype	mdx4cv
Bex3	0.66874	-0.0958472	1	Ventricle	wildtype	mdx4cv
Bex4	0.54496	-0.0366809	1	Ventricle	wildtype	mdx4cv
Bfar	0.584926	0.0762096	1	Ventricle	wildtype	mdx4cv
Bfsp2	0.890248	-0.0502318	1	Ventricle	wildtype	mdx4cv
Bgn	0.121583	-0.264907	1	Ventricle	wildtype	mdx4cv
Bhlhb9	0.0935767	-0.255133	1	Ventricle	wildtype	mdx4cv
Bhlhe41	0.0381784	-0.0623966	1	Ventricle	wildtype	mdx4cv
Bhmt	0.717649	-0.00466049	1	Ventricle	wildtype	mdx4cv
Bicdl1	0.818968	0.0215213	1	Ventricle	wildtype	mdx4cv
Bin1	0.0806639	0.14274	1	Ventricle	wildtype	mdx4cv
Bin3	0.152814	0.0766605	1	Ventricle	wildtype	mdx4cv
Birc2	0.980854	0.00596915	1	Ventricle	wildtype	mdx4cv
Birc6	0.909496	0.0485541	1	Ventricle	wildtype	mdx4cv
Blcap	0.57032	-0.0491059	1	Ventricle	wildtype	mdx4cv
Blm	0.300583	-0.0215194	1	Ventricle	wildtype	mdx4cv
Blmh	0.59846	-0.107234	1	Ventricle	wildtype	mdx4cv
Bloc1s1	0.215677	0.0716024	1	Ventricle	wildtype	mdx4cv
Bloc1s2	0.446266	-0.0102085	1	Ventricle	wildtype	mdx4cv
Bloc1s4	0.0152765	0.101483	1	Ventricle	wildtype	mdx4cv
Bloc1s5	0.257461	-0.113076	1	Ventricle	wildtype	mdx4cv
Bloc1s6	0.663771	-0.00796809	1	Ventricle	wildtype	mdx4cv
Blvra	0.331882	0.0174626	1	Ventricle	wildtype	mdx4cv
Blvrb	0.671492	0.0692015	1	Ventricle	wildtype	mdx4cv
Bmerb1	0.0515948	-0.213429	1	Ventricle	wildtype	mdx4cv
Bmi1	0.956168	-0.00846022	1	Ventricle	wildtype	mdx4cv
Bmp1	0.655009	-0.0996584	1	Ventricle	wildtype	mdx4cv
Bmp6	0.713231	-0.0598833	1	Ventricle	wildtype	mdx4cv
Bmp7	0.108876	-0.101733	1	Ventricle	wildtype	mdx4cv
Bmpr1a	0.519033	-0.0222614	1	Ventricle	wildtype	mdx4cv
Bmpr2	0.590631	0.103095	1	Ventricle	wildtype	mdx4cv
Bmyc	0.527007	0.0164604	1	Ventricle	wildtype	mdx4cv
Bnip2	0.167835	0.168854	1	Ventricle	wildtype	mdx4cv
Bnip3	0.0854788	-0.166708	1	Ventricle	wildtype	mdx4cv
Bnip3l	0.240278	-0.200514	1	Ventricle	wildtype	mdx4cv
Bod1	0.244178	-0.0355205	1	Ventricle	wildtype	mdx4cv
Bok	0.863117	-0.0377908	1	Ventricle	wildtype	mdx4cv
Bola1	0.332474	-0.190389	1	Ventricle	wildtype	mdx4cv
Bola2	0.206757	0.222236	1	Ventricle	wildtype	mdx4cv
Bola3	0.0766102	0.172677	1	Ventricle	wildtype	mdx4cv
Bop1	0.967337	-0.0117187	1	Ventricle	wildtype	mdx4cv
Borcs6	0.543729	-0.0389395	1	Ventricle	wildtype	mdx4cv
Borcs7	0.152847	-0.105716	1	Ventricle	wildtype	mdx4cv
Borcs8	0.604898	0.0686247	1	Ventricle	wildtype	mdx4cv
Bpgm	0.0873075	-0.0516016	1	Ventricle	wildtype	mdx4cv
Bphl	0.693922	-0.0664842	1	Ventricle	wildtype	mdx4cv
Bpnt1	0.498489	-0.0238512	1	Ventricle	wildtype	mdx4cv
Bptf	0.906787	-0.0272346	1	Ventricle	wildtype	mdx4cv
Braf	0.809982	-0.0313699	1	Ventricle	wildtype	mdx4cv
Brap	0.763366	-0.0126235	1	Ventricle	wildtype	mdx4cv
Brd1	0.163922	-0.167094	1	Ventricle	wildtype	mdx4cv
Brd2	0.782067	-0.00825802	1	Ventricle	wildtype	mdx4cv
Brd3	0.0726021	0.165791	1	Ventricle	wildtype	mdx4cv
Brd3os	0.828772	0.0110361	1	Ventricle	wildtype	mdx4cv
Brd4	0.694772	-0.0383928	1	Ventricle	wildtype	mdx4cv
Brd7	0.478314	-0.10589	1	Ventricle	wildtype	mdx4cv
Brd8	0.669617	0.0572647	1	Ventricle	wildtype	mdx4cv
Brd9	0.0869714	0.1839	1	Ventricle	wildtype	mdx4cv
Brf1	0.631666	-0.0216764	1	Ventricle	wildtype	mdx4cv
Bri3	0.0129576	-0.370861	1	Ventricle	wildtype	mdx4cv
Bri3bp	0.978857	-0.0114545	1	Ventricle	wildtype	mdx4cv
Brinp1	0.0335735	-0.258487	1	Ventricle	wildtype	mdx4cv
Brip1os	0.300286	0.109584	1	Ventricle	wildtype	mdx4cv
Brix1	0.912742	-0.00938378	1	Ventricle	wildtype	mdx4cv
Brk1	0.662271	-0.126075	1	Ventricle	wildtype	mdx4cv
Brms1	0.922459	0.0164618	1	Ventricle	wildtype	mdx4cv
Brox	0.0173388	0.0986464	1	Ventricle	wildtype	mdx4cv
Brsk2	0.79175	0.0920296	1	Ventricle	wildtype	mdx4cv
Brwd1	0.843869	0.0275596	1	Ventricle	wildtype	mdx4cv
Brwd3	0.0872193	-0.084256	1	Ventricle	wildtype	mdx4cv
Bscl2	0.522407	-0.123038	1	Ventricle	wildtype	mdx4cv
Bsg	0.259583	0.145499	1	Ventricle	wildtype	mdx4cv
Bsn	0.841539	0.0105546	1	Ventricle	wildtype	mdx4cv
Bst2	0.886699	0.00290252	1	Ventricle	wildtype	mdx4cv
Btbd1	0.404476	-0.114031	1	Ventricle	wildtype	mdx4cv
Btbd10	0.123504	-0.0808944	1	Ventricle	wildtype	mdx4cv
Btbd17	0.65442	0.01211	1	Ventricle	wildtype	mdx4cv
Btbd2	0.711448	0.022803	1	Ventricle	wildtype	mdx4cv
Btbd3	0.891905	-0.0159994	1	Ventricle	wildtype	mdx4cv
Btbd6	0.0359324	-0.231223	1	Ventricle	wildtype	mdx4cv
Btbd7	0.600681	0.0263108	1	Ventricle	wildtype	mdx4cv
Btbd8	0.736788	0.00674383	1	Ventricle	wildtype	mdx4cv
Btbd9	0.361986	0.0912275	1	Ventricle	wildtype	mdx4cv
Btd	0.249553	-0.148727	1	Ventricle	wildtype	mdx4cv
Btf3	0.887558	-0.0840849	1	Ventricle	wildtype	mdx4cv
Btf3l4	0.741896	0.0342229	1	Ventricle	wildtype	mdx4cv
Btg1	0.310787	0.0624777	1	Ventricle	wildtype	mdx4cv
Btg3	0.976678	-0.0198984	1	Ventricle	wildtype	mdx4cv
Btrc	0.395931	0.0148713	1	Ventricle	wildtype	mdx4cv
Bub3	0.980427	0.015996	1	Ventricle	wildtype	mdx4cv
Bud23	0.232145	-0.166289	1	Ventricle	wildtype	mdx4cv
Bud31	0.236208	-0.169573	1	Ventricle	wildtype	mdx4cv
Bysl	0.571825	0.00203611	1	Ventricle	wildtype	mdx4cv
Bzw1	0.25184	-0.141677	1	Ventricle	wildtype	mdx4cv
Bzw2	0.817773	0.0104079	1	Ventricle	wildtype	mdx4cv
C030006K11Rik	0.500583	0.0317697	1	Ventricle	wildtype	mdx4cv
C030037D09Rik	0.823742	-0.0076305	1	Ventricle	wildtype	mdx4cv
C1d	0.465522	0.0853519	1	Ventricle	wildtype	mdx4cv
C1galt1c1	0.631477	-0.0284019	1	Ventricle	wildtype	mdx4cv
C1qa	0.492932	-0.116806	1	Ventricle	wildtype	mdx4cv
C1qb	0.0508561	0.101498	1	Ventricle	wildtype	mdx4cv
C1qbp	0.361677	0.152608	1	Ventricle	wildtype	mdx4cv
C1qc	0.0184388	0.244141	1	Ventricle	wildtype	mdx4cv
C1ql1	0.847471	0.0437125	1	Ventricle	wildtype	mdx4cv
C1qtnf12	0.503125	-0.107367	1	Ventricle	wildtype	mdx4cv
C1qtnf4	0.477388	0.0514631	1	Ventricle	wildtype	mdx4cv
C230072F16Rik	0.987642	-0.000353202	1	Ventricle	wildtype	mdx4cv
C2cd2l	0.813258	0.0717035	1	Ventricle	wildtype	mdx4cv
C2cd3	0.663769	-0.00870504	1	Ventricle	wildtype	mdx4cv
C330007P06Rik	0.322007	-0.0360922	1	Ventricle	wildtype	mdx4cv
C4b	0.930717	-0.00121709	1	Ventricle	wildtype	mdx4cv
C87436	0.621561	-0.0446421	1	Ventricle	wildtype	mdx4cv
C920021L13Rik	0.661436	-0.0092248	1	Ventricle	wildtype	mdx4cv
CAAA01118383.1	0.329747	-0.191537	1	Ventricle	wildtype	mdx4cv
Cab39	0.86281	0.0381665	1	Ventricle	wildtype	mdx4cv
Cab39l	0.164603	-0.065249	1	Ventricle	wildtype	mdx4cv
Cabcoco1	0.133753	-0.149713	1	Ventricle	wildtype	mdx4cv
Cabin1	0.383989	-0.0668071	1	Ventricle	wildtype	mdx4cv
Cables2	0.32666	-0.137068	1	Ventricle	wildtype	mdx4cv
Cabp1	0.577807	0.086279	1	Ventricle	wildtype	mdx4cv
Cacfd1	0.704098	0.0900064	1	Ventricle	wildtype	mdx4cv
Cachd1	0.892257	-0.00684834	1	Ventricle	wildtype	mdx4cv
Cacna1e	0.765594	-0.0411507	1	Ventricle	wildtype	mdx4cv
Cacna1s	0.569825	-0.00226839	1	Ventricle	wildtype	mdx4cv
Cacna2d3	0.950756	-0.00770655	1	Ventricle	wildtype	mdx4cv
Cacnb1	0.709318	0.0952938	1	Ventricle	wildtype	mdx4cv
Cacnb3	0.192137	-0.241353	1	Ventricle	wildtype	mdx4cv
Cacnb4	0.864851	-0.00876446	1	Ventricle	wildtype	mdx4cv
Cacng3	0.74108	-0.0397316	1	Ventricle	wildtype	mdx4cv
Cacul1	0.553792	0.0256621	1	Ventricle	wildtype	mdx4cv
Cacybp	0.377385	0.0142692	1	Ventricle	wildtype	mdx4cv
Cadm1	0.869844	0.0439534	1	Ventricle	wildtype	mdx4cv
Cadm2	0.0174238	0.249591	1	Ventricle	wildtype	mdx4cv
Cadm3	0.148766	-0.142075	1	Ventricle	wildtype	mdx4cv
Cadm4	0.843335	0.0103541	1	Ventricle	wildtype	mdx4cv
Cadps	0.902091	0.0229847	1	Ventricle	wildtype	mdx4cv
Calb1	0.80966	-0.0442354	1	Ventricle	wildtype	mdx4cv
Calb2	0.795441	0.00101659	1	Ventricle	wildtype	mdx4cv
Calcoco1	0.520082	-0.0882528	1	Ventricle	wildtype	mdx4cv
Cald1	0.630403	0.083089	1	Ventricle	wildtype	mdx4cv
Calm1	0.98736	0.0243297	1	Ventricle	wildtype	mdx4cv
Calm2	0.396345	-0.0452571	1	Ventricle	wildtype	mdx4cv
Calm3	0.0164463	-0.0558975	1	Ventricle	wildtype	mdx4cv
Calml4	0.90615	-0.0838123	1	Ventricle	wildtype	mdx4cv
Calr	0.642494	-0.0723073	1	Ventricle	wildtype	mdx4cv
Calu	0.479836	-0.161205	1	Ventricle	wildtype	mdx4cv
Caly	0.513048	-0.116001	1	Ventricle	wildtype	mdx4cv
Camk1	0.304367	-0.0966624	1	Ventricle	wildtype	mdx4cv
Camk1d	0.976707	-0.0176588	1	Ventricle	wildtype	mdx4cv
Camk2a	0.928659	0.0607346	1	Ventricle	wildtype	mdx4cv
Camk2b	0.368977	0.164164	1	Ventricle	wildtype	mdx4cv
Camk2d	0.669229	0.0207038	1	Ventricle	wildtype	mdx4cv
Camk2g	0.851865	-0.0490179	1	Ventricle	wildtype	mdx4cv
Camk2n1	0.700032	0.123438	1	Ventricle	wildtype	mdx4cv
Camk2n2	0.465118	0.0919614	1	Ventricle	wildtype	mdx4cv
Camkk2	0.760335	0.0533161	1	Ventricle	wildtype	mdx4cv
Camkv	0.35412	-0.215627	1	Ventricle	wildtype	mdx4cv
Caml	0.031552	-0.261329	1	Ventricle	wildtype	mdx4cv
Camsap1	0.407241	0.137796	1	Ventricle	wildtype	mdx4cv
Camsap2	0.952255	-0.0217496	1	Ventricle	wildtype	mdx4cv
Camta1	0.782565	-0.0502847	1	Ventricle	wildtype	mdx4cv
Camta2	0.857258	0.000879371	1	Ventricle	wildtype	mdx4cv
Cand1	0.346285	-0.0760361	1	Ventricle	wildtype	mdx4cv
Cant1	0.827715	0.0646696	1	Ventricle	wildtype	mdx4cv
Canx	0.613186	-0.00211835	1	Ventricle	wildtype	mdx4cv
Cap2	0.925546	-0.0273048	1	Ventricle	wildtype	mdx4cv
Capn10	0.710844	-0.00909901	1	Ventricle	wildtype	mdx4cv
Capn15	0.940043	0.0319365	1	Ventricle	wildtype	mdx4cv
Capn2	0.192811	-0.0972866	1	Ventricle	wildtype	mdx4cv
Capn7	0.74231	0.0414502	1	Ventricle	wildtype	mdx4cv
Capns1	0.852281	-0.0295661	1	Ventricle	wildtype	mdx4cv
Caprin1	0.366782	-0.137256	1	Ventricle	wildtype	mdx4cv
Capsl	0.927867	0.027773	1	Ventricle	wildtype	mdx4cv
Capza1	0.398142	0.00673498	1	Ventricle	wildtype	mdx4cv
Capza2	0.741701	-0.0931807	1	Ventricle	wildtype	mdx4cv
Capzb	0.37773	0.145467	1	Ventricle	wildtype	mdx4cv
Car10	0.0611705	-0.221018	1	Ventricle	wildtype	mdx4cv
Car11	0.205582	-0.175002	1	Ventricle	wildtype	mdx4cv
Car12	0.861775	0.0637682	1	Ventricle	wildtype	mdx4cv
Car14	0.803438	0.0738171	1	Ventricle	wildtype	mdx4cv
Car2	0.849491	0.0575995	1	Ventricle	wildtype	mdx4cv
Car4	0.748373	-0.0388579	1	Ventricle	wildtype	mdx4cv
Card19	0.334304	-0.096142	1	Ventricle	wildtype	mdx4cv
Carhsp1	0.997299	-0.00741368	1	Ventricle	wildtype	mdx4cv
Carm1	0.524943	-0.104642	1	Ventricle	wildtype	mdx4cv
Cars	0.910109	-0.0140394	1	Ventricle	wildtype	mdx4cv
Cartpt	0.833359	-0.0131159	1	Ventricle	wildtype	mdx4cv
Casc3	0.773306	0.0100189	1	Ventricle	wildtype	mdx4cv
Casc4	0.914941	-0.000917811	1	Ventricle	wildtype	mdx4cv
Casd1	0.601153	-0.0120487	1	Ventricle	wildtype	mdx4cv
Cask	0.804006	0.0618393	1	Ventricle	wildtype	mdx4cv
Caskin1	0.899657	-0.0551918	1	Ventricle	wildtype	mdx4cv
Caskin2	0.110951	-0.197882	1	Ventricle	wildtype	mdx4cv
Casp6	0.539306	-0.072908	1	Ventricle	wildtype	mdx4cv
Castor2	0.230493	-0.181076	1	Ventricle	wildtype	mdx4cv
Cat	0.320268	0.118782	1	Ventricle	wildtype	mdx4cv
Catip	0.566141	-0.127114	1	Ventricle	wildtype	mdx4cv
Cav2	0.706423	0.0957103	1	Ventricle	wildtype	mdx4cv
Cavin1	0.137174	0.169461	1	Ventricle	wildtype	mdx4cv
Cavin2	0.366848	0.0355893	1	Ventricle	wildtype	mdx4cv
Cavin3	0.73973	-0.0423428	1	Ventricle	wildtype	mdx4cv
Cbarp	0.422644	0.0721355	1	Ventricle	wildtype	mdx4cv
Cbr1	0.217376	-0.2104	1	Ventricle	wildtype	mdx4cv
Cbr4	0.949087	-0.0111606	1	Ventricle	wildtype	mdx4cv
Cbs	0.719897	0.0692432	1	Ventricle	wildtype	mdx4cv
Cbx1	0.820042	0.0364135	1	Ventricle	wildtype	mdx4cv
Cbx3	0.0336229	0.143855	1	Ventricle	wildtype	mdx4cv
Cbx4	0.9791	0.0122887	1	Ventricle	wildtype	mdx4cv
Cbx5	0.547809	0.0656845	1	Ventricle	wildtype	mdx4cv
Cbx6	0.548559	-0.131618	1	Ventricle	wildtype	mdx4cv
Cby1	0.0262101	-0.177604	1	Ventricle	wildtype	mdx4cv
Cc2d1a	0.130819	0.218992	1	Ventricle	wildtype	mdx4cv
Ccar2	0.456343	0.0483726	1	Ventricle	wildtype	mdx4cv
Ccdc102a	0.618408	-0.0798971	1	Ventricle	wildtype	mdx4cv
Ccdc106	0.0803349	-0.143791	1	Ventricle	wildtype	mdx4cv
Ccdc107	0.250937	-0.194066	1	Ventricle	wildtype	mdx4cv
Ccdc113	0.781408	0.0139547	1	Ventricle	wildtype	mdx4cv
Ccdc114	0.644763	-0.0985806	1	Ventricle	wildtype	mdx4cv
Ccdc115	0.801732	0.0181149	1	Ventricle	wildtype	mdx4cv
Ccdc12	0.833436	0.0422472	1	Ventricle	wildtype	mdx4cv
Ccdc124	0.86451	0.0105118	1	Ventricle	wildtype	mdx4cv
Ccdc127	0.95709	-0.0216935	1	Ventricle	wildtype	mdx4cv
Ccdc13	0.581022	0.0594399	1	Ventricle	wildtype	mdx4cv
Ccdc134	0.450216	-0.0833797	1	Ventricle	wildtype	mdx4cv
Ccdc136	0.161619	-0.264241	1	Ventricle	wildtype	mdx4cv
Ccdc141	0.862858	0.00271766	1	Ventricle	wildtype	mdx4cv
Ccdc146	0.923879	0.0252162	1	Ventricle	wildtype	mdx4cv
Ccdc151	0.917968	0.0265717	1	Ventricle	wildtype	mdx4cv
Ccdc153	0.447998	-0.106112	1	Ventricle	wildtype	mdx4cv
Ccdc157	0.652061	0.0620146	1	Ventricle	wildtype	mdx4cv
Ccdc162	0.771376	-0.0136711	1	Ventricle	wildtype	mdx4cv
Ccdc167	0.522581	-0.0240286	1	Ventricle	wildtype	mdx4cv
Ccdc181	0.799232	-0.051975	1	Ventricle	wildtype	mdx4cv
Ccdc186	0.938333	-0.0240112	1	Ventricle	wildtype	mdx4cv
Ccdc189	0.898788	-0.0482635	1	Ventricle	wildtype	mdx4cv
Ccdc191	0.177851	-0.134806	1	Ventricle	wildtype	mdx4cv
Ccdc22	0.70659	0.00532603	1	Ventricle	wildtype	mdx4cv
Ccdc25	0.873424	0.0128446	1	Ventricle	wildtype	mdx4cv
Ccdc28a	0.800861	0.0470792	1	Ventricle	wildtype	mdx4cv
Ccdc28b	0.483871	0.0319602	1	Ventricle	wildtype	mdx4cv
Ccdc3	0.152346	-0.159347	1	Ventricle	wildtype	mdx4cv
Ccdc30	0.44166	-0.103121	1	Ventricle	wildtype	mdx4cv
Ccdc32	0.671176	0.0424812	1	Ventricle	wildtype	mdx4cv
Ccdc33	0.794658	-0.0538648	1	Ventricle	wildtype	mdx4cv
Ccdc34	0.267909	-0.143345	1	Ventricle	wildtype	mdx4cv
Ccdc39	0.873607	0.0315241	1	Ventricle	wildtype	mdx4cv
Ccdc40	0.507068	-0.0957746	1	Ventricle	wildtype	mdx4cv
Ccdc47	0.824739	0.00895456	1	Ventricle	wildtype	mdx4cv
Ccdc50	0.336279	-0.137211	1	Ventricle	wildtype	mdx4cv
Ccdc58	0.860033	-0.0289565	1	Ventricle	wildtype	mdx4cv
Ccdc59	0.506628	-0.0436084	1	Ventricle	wildtype	mdx4cv
Ccdc61	0.135579	-0.11839	1	Ventricle	wildtype	mdx4cv
Ccdc73	0.433738	0.0314977	1	Ventricle	wildtype	mdx4cv
Ccdc74a	0.825732	0.0171612	1	Ventricle	wildtype	mdx4cv
Ccdc80	0.745107	-0.00740851	1	Ventricle	wildtype	mdx4cv
Ccdc85b	0.065605	-0.161254	1	Ventricle	wildtype	mdx4cv
Ccdc88c	0.825107	-0.0697693	1	Ventricle	wildtype	mdx4cv
Ccdc90b	0.575254	0.00122244	1	Ventricle	wildtype	mdx4cv
Ccdc91	0.561706	-0.049842	1	Ventricle	wildtype	mdx4cv
Ccdc92	0.519605	0.0964513	1	Ventricle	wildtype	mdx4cv
Ccdc96	0.862972	-0.0328597	1	Ventricle	wildtype	mdx4cv
Ccdc97	0.876208	-0.0193551	1	Ventricle	wildtype	mdx4cv
Cchcr1	0.699084	0.0208867	1	Ventricle	wildtype	mdx4cv
Cck	0.84897	-0.040486	1	Ventricle	wildtype	mdx4cv
Ccl27a	0.101836	-0.280322	1	Ventricle	wildtype	mdx4cv
Ccm2	0.147124	-0.14891	1	Ventricle	wildtype	mdx4cv
Ccnc	0.410438	0.0705277	1	Ventricle	wildtype	mdx4cv
Ccnd1	0.364702	-0.119669	1	Ventricle	wildtype	mdx4cv
Ccnd2	0.60298	0.110629	1	Ventricle	wildtype	mdx4cv
Ccnd3	0.846008	-0.00994204	1	Ventricle	wildtype	mdx4cv
Ccndbp1	0.531703	0.0283893	1	Ventricle	wildtype	mdx4cv
Ccng1	0.173552	-0.17167	1	Ventricle	wildtype	mdx4cv
Ccni	0.0736016	0.212322	1	Ventricle	wildtype	mdx4cv
Ccnk	0.636148	0.0822704	1	Ventricle	wildtype	mdx4cv
Ccnl2	0.679841	0.0306226	1	Ventricle	wildtype	mdx4cv
Ccnq	0.819294	-0.0638295	1	Ventricle	wildtype	mdx4cv
Ccnt2	0.689134	-0.0531967	1	Ventricle	wildtype	mdx4cv
Ccny	0.0511522	-0.21073	1	Ventricle	wildtype	mdx4cv
Ccpg1	0.303432	0.0383387	1	Ventricle	wildtype	mdx4cv
Ccpg1os	0.977221	0.0206141	1	Ventricle	wildtype	mdx4cv
Ccs	0.461241	0.0937583	1	Ventricle	wildtype	mdx4cv
Ccser2	0.484088	0.0293032	1	Ventricle	wildtype	mdx4cv
Cct2	0.540861	-0.100525	1	Ventricle	wildtype	mdx4cv
Cct3	0.342796	-0.0467592	1	Ventricle	wildtype	mdx4cv
Cct4	0.0310782	-0.211601	1	Ventricle	wildtype	mdx4cv
Cct5	0.623387	0.113573	1	Ventricle	wildtype	mdx4cv
Cct6a	0.847937	-0.0711555	1	Ventricle	wildtype	mdx4cv
Cct7	0.505925	0.161093	1	Ventricle	wildtype	mdx4cv
Cct8	0.552971	-0.159094	1	Ventricle	wildtype	mdx4cv
Cd109	0.937098	0.0191842	1	Ventricle	wildtype	mdx4cv
Cd151	0.6245	0.0179223	1	Ventricle	wildtype	mdx4cv
Cd164	0.586818	0.104348	1	Ventricle	wildtype	mdx4cv
Cd200	0.653461	0.0808224	1	Ventricle	wildtype	mdx4cv
Cd24a	0.738873	-0.121118	1	Ventricle	wildtype	mdx4cv
Cd2ap	0.857727	-0.0232933	1	Ventricle	wildtype	mdx4cv
Cd2bp2	0.549123	0.093479	1	Ventricle	wildtype	mdx4cv
Cd320	0.751653	-0.00744665	1	Ventricle	wildtype	mdx4cv
Cd34	0.563261	-0.117238	1	Ventricle	wildtype	mdx4cv
Cd3eap	0.75154	0.0126455	1	Ventricle	wildtype	mdx4cv
Cd47	0.469805	-0.0286081	1	Ventricle	wildtype	mdx4cv
Cd55	0.468621	-0.0380507	1	Ventricle	wildtype	mdx4cv
Cd59a	0.365671	0.0892098	1	Ventricle	wildtype	mdx4cv
Cd59b	0.974107	-0.0115061	1	Ventricle	wildtype	mdx4cv
Cd63	0.906465	0.0246076	1	Ventricle	wildtype	mdx4cv
Cd81	0.252755	0.183296	1	Ventricle	wildtype	mdx4cv
Cd82	0.491112	0.0566281	1	Ventricle	wildtype	mdx4cv
Cd9	0.798964	0.061156	1	Ventricle	wildtype	mdx4cv
Cd99l2	0.179517	0.0928053	1	Ventricle	wildtype	mdx4cv
Cdadc1	0.238028	0.0850915	1	Ventricle	wildtype	mdx4cv
Cdc123	0.583847	-0.0412842	1	Ventricle	wildtype	mdx4cv
Cdc14b	0.800185	0.0127902	1	Ventricle	wildtype	mdx4cv
Cdc16	0.586755	0.0387235	1	Ventricle	wildtype	mdx4cv
Cdc23	0.624428	-0.0412231	1	Ventricle	wildtype	mdx4cv
Cdc26	0.62944	-0.00174586	1	Ventricle	wildtype	mdx4cv
Cdc27	0.917131	0.0224515	1	Ventricle	wildtype	mdx4cv
Cdc34	0.937999	0.027373	1	Ventricle	wildtype	mdx4cv
Cdc37	0.742501	-0.0321516	1	Ventricle	wildtype	mdx4cv
Cdc37l1	0.927023	-0.00342809	1	Ventricle	wildtype	mdx4cv
Cdc42	0.868832	0.0591485	1	Ventricle	wildtype	mdx4cv
Cdc42bpa	0.465168	-0.117476	1	Ventricle	wildtype	mdx4cv
Cdc42bpb	0.738592	0.051322	1	Ventricle	wildtype	mdx4cv
Cdc42ep2	0.338805	0.0153623	1	Ventricle	wildtype	mdx4cv
Cdc42ep4	0.554072	0.0965821	1	Ventricle	wildtype	mdx4cv
Cdc42se1	0.217961	0.0316609	1	Ventricle	wildtype	mdx4cv
Cdc42se2	0.762226	-0.012673	1	Ventricle	wildtype	mdx4cv
Cdc73	0.81278	-0.0429396	1	Ventricle	wildtype	mdx4cv
Cdca4	0.860133	-0.0268203	1	Ventricle	wildtype	mdx4cv
Cdh11	0.729472	-0.0511111	1	Ventricle	wildtype	mdx4cv
Cdh13	0.746589	0.0749585	1	Ventricle	wildtype	mdx4cv
Cdh2	0.882113	-0.025758	1	Ventricle	wildtype	mdx4cv
Cdh3	0.706431	-0.0304328	1	Ventricle	wildtype	mdx4cv
Cdhr3	0.580152	0.072142	1	Ventricle	wildtype	mdx4cv
Cdhr4	0.158129	-0.130931	1	Ventricle	wildtype	mdx4cv
Cdip1	0.917291	0.0486842	1	Ventricle	wildtype	mdx4cv
Cdipt	0.448275	-0.155306	1	Ventricle	wildtype	mdx4cv
Cdk10	0.0801026	-0.29384	1	Ventricle	wildtype	mdx4cv
Cdk11b	0.163055	0.190621	1	Ventricle	wildtype	mdx4cv
Cdk16	0.334463	-0.207794	1	Ventricle	wildtype	mdx4cv
Cdk17	0.64304	-0.0565053	1	Ventricle	wildtype	mdx4cv
Cdk19	0.723963	-0.0299865	1	Ventricle	wildtype	mdx4cv
Cdk20	0.62073	-0.0808509	1	Ventricle	wildtype	mdx4cv
Cdk2ap1	0.797481	0.0691483	1	Ventricle	wildtype	mdx4cv
Cdk2ap2	0.214078	-0.101039	1	Ventricle	wildtype	mdx4cv
Cdk4	0.117951	0.0147566	1	Ventricle	wildtype	mdx4cv
Cdk5	0.469079	-0.11468	1	Ventricle	wildtype	mdx4cv
Cdk5r1	0.4955	0.0401999	1	Ventricle	wildtype	mdx4cv
Cdk5r2	0.66297	0.133126	1	Ventricle	wildtype	mdx4cv
Cdk5rap2	0.222299	-0.215399	1	Ventricle	wildtype	mdx4cv
Cdk5rap3	0.301953	-0.1738	1	Ventricle	wildtype	mdx4cv
Cdk8	0.864299	-0.0201306	1	Ventricle	wildtype	mdx4cv
Cdk9	0.867494	0.0667496	1	Ventricle	wildtype	mdx4cv
Cdkl2	0.859846	0.00539183	1	Ventricle	wildtype	mdx4cv
Cdkl4	0.748178	-0.0392409	1	Ventricle	wildtype	mdx4cv
Cdkl5	0.812723	-0.0161971	1	Ventricle	wildtype	mdx4cv
Cdkn1a	0.0693915	0.030242	1	Ventricle	wildtype	mdx4cv
Cdkn1c	0.959854	0.00759833	1	Ventricle	wildtype	mdx4cv
Cdkn2aipnl	0.902463	-0.0266792	1	Ventricle	wildtype	mdx4cv
Cdkn2d	0.864084	-0.051631	1	Ventricle	wildtype	mdx4cv
Cdpf1	0.606746	-0.0399012	1	Ventricle	wildtype	mdx4cv
Cdr1os	0.988584	-0.00678056	1	Ventricle	wildtype	mdx4cv
Cdr2	0.358609	0.0131397	1	Ventricle	wildtype	mdx4cv
Cdr2l	0.353827	0.0310571	1	Ventricle	wildtype	mdx4cv
Cds1	0.262215	0.146573	1	Ventricle	wildtype	mdx4cv
Cds2	0.957626	-0.0294193	1	Ventricle	wildtype	mdx4cv
Cdv3	0.139028	-0.187877	1	Ventricle	wildtype	mdx4cv
Cebpb	0.444632	-0.0682997	1	Ventricle	wildtype	mdx4cv
Cebpd	0.926934	0.0145791	1	Ventricle	wildtype	mdx4cv
Cebpg	0.161673	0.0541314	1	Ventricle	wildtype	mdx4cv
Cebpzos	0.842601	0.0260164	1	Ventricle	wildtype	mdx4cv
Celf1	0.31241	-0.182272	1	Ventricle	wildtype	mdx4cv
Celf2	0.522002	0.0406323	1	Ventricle	wildtype	mdx4cv
Celf3	0.375419	-0.0747368	1	Ventricle	wildtype	mdx4cv
Celf4	0.192744	-0.140899	1	Ventricle	wildtype	mdx4cv
Celf5	0.450442	0.0863167	1	Ventricle	wildtype	mdx4cv
Celsr1	0.880361	0.0132297	1	Ventricle	wildtype	mdx4cv
Celsr2	0.397506	-0.160544	1	Ventricle	wildtype	mdx4cv
Cend1	0.76615	-0.0927833	1	Ventricle	wildtype	mdx4cv
Cenpb	0.0882685	-0.230053	1	Ventricle	wildtype	mdx4cv
Cenpv	0.344309	0.0259229	1	Ventricle	wildtype	mdx4cv
Cenpw	0.622818	-0.0290323	1	Ventricle	wildtype	mdx4cv
Cenpx	0.884598	-0.0142298	1	Ventricle	wildtype	mdx4cv
Cep120	0.964772	-0.0224882	1	Ventricle	wildtype	mdx4cv
Cep131	0.356378	-0.120532	1	Ventricle	wildtype	mdx4cv
Cep162	0.907987	0.0309657	1	Ventricle	wildtype	mdx4cv
Cep164	0.344263	-0.0823378	1	Ventricle	wildtype	mdx4cv
Cep170b	0.2423	0.220238	1	Ventricle	wildtype	mdx4cv
Cep19	0.222566	-0.131093	1	Ventricle	wildtype	mdx4cv
Cep250	0.278632	-0.129089	1	Ventricle	wildtype	mdx4cv
Cep41	0.869909	-0.0100353	1	Ventricle	wildtype	mdx4cv
Cep63	0.706667	-0.0018978	1	Ventricle	wildtype	mdx4cv
Cep89	0.39605	-0.0885367	1	Ventricle	wildtype	mdx4cv
Cept1	0.352971	0.0402863	1	Ventricle	wildtype	mdx4cv
Cerk	0.824477	-0.0342003	1	Ventricle	wildtype	mdx4cv
Cers2	0.912935	-0.0509286	1	Ventricle	wildtype	mdx4cv
Cers4	0.443073	-0.117732	1	Ventricle	wildtype	mdx4cv
Cers5	0.498368	0.00952794	1	Ventricle	wildtype	mdx4cv
Cetn2	0.059513	-0.099375	1	Ventricle	wildtype	mdx4cv
Cetn3	0.0883471	0.141752	1	Ventricle	wildtype	mdx4cv
Cetn4	0.149582	0.0737069	1	Ventricle	wildtype	mdx4cv
Cfap100	0.958682	-0.00723133	1	Ventricle	wildtype	mdx4cv
Cfap126	0.400017	-0.14429	1	Ventricle	wildtype	mdx4cv
Cfap161	0.178275	-0.0780151	1	Ventricle	wildtype	mdx4cv
Cfap20	0.974926	0.0049157	1	Ventricle	wildtype	mdx4cv
Cfap206	0.469839	0.0542813	1	Ventricle	wildtype	mdx4cv
Cfap298	0.409227	0.145424	1	Ventricle	wildtype	mdx4cv
Cfap299	0.678302	-0.0199425	1	Ventricle	wildtype	mdx4cv
Cfap36	0.601797	-0.0257251	1	Ventricle	wildtype	mdx4cv
Cfap410	0.994205	0.00741714	1	Ventricle	wildtype	mdx4cv
Cfap43	0.706286	0.0771788	1	Ventricle	wildtype	mdx4cv
Cfap44	0.871033	-0.0224965	1	Ventricle	wildtype	mdx4cv
Cfap52	0.521567	-0.0321706	1	Ventricle	wildtype	mdx4cv
Cfap53	0.920794	-0.0199253	1	Ventricle	wildtype	mdx4cv
Cfap54	0.11875	0.0252663	1	Ventricle	wildtype	mdx4cv
Cfap65	0.212877	-0.2152	1	Ventricle	wildtype	mdx4cv
Cfap69	0.111879	-0.23248	1	Ventricle	wildtype	mdx4cv
Cfap74	0.712575	0.0333923	1	Ventricle	wildtype	mdx4cv
Cfap97d2	0.629369	0.0536406	1	Ventricle	wildtype	mdx4cv
Cfdp1	0.603253	-0.104043	1	Ventricle	wildtype	mdx4cv
Cfh	0.67651	0.0238662	1	Ventricle	wildtype	mdx4cv
Cfl1	0.37366	-0.067205	1	Ventricle	wildtype	mdx4cv
Cfl2	0.812536	0.0110656	1	Ventricle	wildtype	mdx4cv
Cflar	0.822097	0.0400475	1	Ventricle	wildtype	mdx4cv
Cggbp1	0.116306	-0.135284	1	Ventricle	wildtype	mdx4cv
Cgnl1	0.798531	0.00521003	1	Ventricle	wildtype	mdx4cv
Cgrrf1	0.388528	0.0557213	1	Ventricle	wildtype	mdx4cv
Chchd1	0.661596	-0.0552553	1	Ventricle	wildtype	mdx4cv
Chchd10	0.260865	0.118134	1	Ventricle	wildtype	mdx4cv
Chchd2	0.430588	0.0434259	1	Ventricle	wildtype	mdx4cv
Chchd3	0.154781	-0.20208	1	Ventricle	wildtype	mdx4cv
Chchd4	0.232486	0.0825189	1	Ventricle	wildtype	mdx4cv
Chchd5	0.74638	-0.061464	1	Ventricle	wildtype	mdx4cv
Chchd6	0.468952	0.0020735	1	Ventricle	wildtype	mdx4cv
Chchd7	0.834988	-0.0124686	1	Ventricle	wildtype	mdx4cv
Chd3	0.465746	-0.0284942	1	Ventricle	wildtype	mdx4cv
Chd4	0.458918	-0.136302	1	Ventricle	wildtype	mdx4cv
Chd5	0.243219	0.158661	1	Ventricle	wildtype	mdx4cv
Chd6	0.461034	0.119311	1	Ventricle	wildtype	mdx4cv
Chd7	0.213246	-0.0990258	1	Ventricle	wildtype	mdx4cv
Chd8	0.83578	-0.0266036	1	Ventricle	wildtype	mdx4cv
Chd9	0.896897	-0.00317609	1	Ventricle	wildtype	mdx4cv
Chek2	0.781564	-0.00250815	1	Ventricle	wildtype	mdx4cv
Cherp	0.315727	0.0504449	1	Ventricle	wildtype	mdx4cv
Chga	0.937777	-0.0348888	1	Ventricle	wildtype	mdx4cv
Chgb	0.820187	0.0858909	1	Ventricle	wildtype	mdx4cv
Chia1	0.425151	-0.0955973	1	Ventricle	wildtype	mdx4cv
Chic1	0.596021	0.113784	1	Ventricle	wildtype	mdx4cv
Chic2	0.57812	-0.0372608	1	Ventricle	wildtype	mdx4cv
Chid1	0.670805	-0.0440173	1	Ventricle	wildtype	mdx4cv
Chka	0.634289	-0.0694967	1	Ventricle	wildtype	mdx4cv
Chkb	0.414153	-0.0909957	1	Ventricle	wildtype	mdx4cv
Chl1	0.830816	-0.00686255	1	Ventricle	wildtype	mdx4cv
Chmp1a	0.666627	-0.00128314	1	Ventricle	wildtype	mdx4cv
Chmp2a	0.974359	0.00223726	1	Ventricle	wildtype	mdx4cv
Chmp2b	0.234144	-0.182597	1	Ventricle	wildtype	mdx4cv
Chmp3	0.610705	0.0790359	1	Ventricle	wildtype	mdx4cv
Chmp4b	0.619886	-0.0293276	1	Ventricle	wildtype	mdx4cv
Chmp5	0.986454	-0.00659515	1	Ventricle	wildtype	mdx4cv
Chmp6	0.912771	0.0358244	1	Ventricle	wildtype	mdx4cv
Chmp7	0.759036	0.0541658	1	Ventricle	wildtype	mdx4cv
Chn1	0.474325	0.139146	1	Ventricle	wildtype	mdx4cv
Chn2	0.434932	-0.136032	1	Ventricle	wildtype	mdx4cv
Chordc1	0.969602	0.00929446	1	Ventricle	wildtype	mdx4cv
Chp1	0.991882	0.00843778	1	Ventricle	wildtype	mdx4cv
Chpf	0.949393	-0.00584862	1	Ventricle	wildtype	mdx4cv
Chpf2	0.316284	0.1419	1	Ventricle	wildtype	mdx4cv
Chpt1	0.436876	-0.11021	1	Ventricle	wildtype	mdx4cv
Chrac1	0.116924	-0.17215	1	Ventricle	wildtype	mdx4cv
Chst1	0.445872	-0.0715791	1	Ventricle	wildtype	mdx4cv
Chst11	0.591032	-0.149479	1	Ventricle	wildtype	mdx4cv
Chst2	0.960612	-0.00121984	1	Ventricle	wildtype	mdx4cv
Chtop	0.913982	0.0328838	1	Ventricle	wildtype	mdx4cv
Chuk	0.925518	0.00390688	1	Ventricle	wildtype	mdx4cv
Churc1	0.768212	-0.0444113	1	Ventricle	wildtype	mdx4cv
Ciao1	0.762552	-0.0416378	1	Ventricle	wildtype	mdx4cv
Ciao2a	0.700638	0.020516	1	Ventricle	wildtype	mdx4cv
Ciao2b	0.931651	0.0198446	1	Ventricle	wildtype	mdx4cv
Ciao3	0.324524	-0.0936039	1	Ventricle	wildtype	mdx4cv
Ciapin1	0.0516154	0.210781	1	Ventricle	wildtype	mdx4cv
Cib1	0.113381	0.17509	1	Ventricle	wildtype	mdx4cv
Cib2	0.176226	-0.117123	1	Ventricle	wildtype	mdx4cv
Cic	0.0472239	-0.17322	1	Ventricle	wildtype	mdx4cv
Cinp	0.0665603	-0.143608	1	Ventricle	wildtype	mdx4cv
Cipc	0.266139	-0.188567	1	Ventricle	wildtype	mdx4cv
Cirbp	0.908502	-0.0354392	1	Ventricle	wildtype	mdx4cv
Cisd1	0.566857	0.161737	1	Ventricle	wildtype	mdx4cv
Cisd2	0.610895	0.0407436	1	Ventricle	wildtype	mdx4cv
Cish	0.0068368	0.133956	1	Ventricle	wildtype	mdx4cv
Cited2	0.224294	-0.10427	1	Ventricle	wildtype	mdx4cv
Ciz1	0.582208	-0.124363	1	Ventricle	wildtype	mdx4cv
Ckap5	0.614926	0.0371981	1	Ventricle	wildtype	mdx4cv
Ckb	0.855019	-0.0142937	1	Ventricle	wildtype	mdx4cv
Ckmt1	0.758296	-0.0772494	1	Ventricle	wildtype	mdx4cv
Clasp2	0.534275	0.127395	1	Ventricle	wildtype	mdx4cv
Clasrp	0.305879	-0.196683	1	Ventricle	wildtype	mdx4cv
Clba1	0.433599	-0.0458214	1	Ventricle	wildtype	mdx4cv
Clcn3	0.964609	-0.00262119	1	Ventricle	wildtype	mdx4cv
Clcn4	0.744942	0.0095608	1	Ventricle	wildtype	mdx4cv
Clcn7	0.560492	0.027295	1	Ventricle	wildtype	mdx4cv
Cldn1	0.0777076	-0.0861094	1	Ventricle	wildtype	mdx4cv
Cldn10	0.683072	-0.0461402	1	Ventricle	wildtype	mdx4cv
Cldn11	0.00408954	0.374813	0.968541	Ventricle	wildtype	mdx4cv
Cldn2	0.0327193	-0.378476	1	Ventricle	wildtype	mdx4cv
Cldn5	0.563389	-0.0747364	1	Ventricle	wildtype	mdx4cv
Cldnd1	0.688033	-0.00906435	1	Ventricle	wildtype	mdx4cv
Clec2l	0.481096	0.164788	1	Ventricle	wildtype	mdx4cv
Clec3b	0.202684	-0.103595	1	Ventricle	wildtype	mdx4cv
Clic1	0.110875	-0.0916094	1	Ventricle	wildtype	mdx4cv
Clic3	0.109114	0.0298261	1	Ventricle	wildtype	mdx4cv
Clic4	0.880457	0.0181172	1	Ventricle	wildtype	mdx4cv
Clic6	0.100022	-0.220013	1	Ventricle	wildtype	mdx4cv
Clip1	0.138628	-0.0624188	1	Ventricle	wildtype	mdx4cv
Clip2	0.639268	-0.056741	1	Ventricle	wildtype	mdx4cv
Clip3	0.503667	0.0416755	1	Ventricle	wildtype	mdx4cv
Clip4	0.507325	-0.0324227	1	Ventricle	wildtype	mdx4cv
Clk1	0.442383	0.0547834	1	Ventricle	wildtype	mdx4cv
Clk2	0.862893	0.0115025	1	Ventricle	wildtype	mdx4cv
Clk3	0.652498	0.0496467	1	Ventricle	wildtype	mdx4cv
Clk4	0.742587	0.0665855	1	Ventricle	wildtype	mdx4cv
Clmn	0.671073	0.0117228	1	Ventricle	wildtype	mdx4cv
Cln6	0.966155	0.0301494	1	Ventricle	wildtype	mdx4cv
Clns1a	0.694128	-0.0513312	1	Ventricle	wildtype	mdx4cv
Clock	0.239937	0.039422	1	Ventricle	wildtype	mdx4cv
Clpb	0.694284	0.0644703	1	Ventricle	wildtype	mdx4cv
Clpp	0.291561	-0.0132172	1	Ventricle	wildtype	mdx4cv
Clptm1	0.310286	0.128603	1	Ventricle	wildtype	mdx4cv
Clptm1l	0.91638	0.00489533	1	Ventricle	wildtype	mdx4cv
Clpx	0.29496	-0.0438882	1	Ventricle	wildtype	mdx4cv
Clstn1	0.984546	-0.00578334	1	Ventricle	wildtype	mdx4cv
Clstn3	0.753085	0.0585175	1	Ventricle	wildtype	mdx4cv
Clta	0.747918	0.0775501	1	Ventricle	wildtype	mdx4cv
Cltb	0.909833	0.00939217	1	Ventricle	wildtype	mdx4cv
Cltc	0.629998	0.118561	1	Ventricle	wildtype	mdx4cv
Clu	0.0173087	0.194392	1	Ventricle	wildtype	mdx4cv
Cluap1	0.586363	-0.12681	1	Ventricle	wildtype	mdx4cv
Cluh	0.511831	-0.123473	1	Ventricle	wildtype	mdx4cv
Clybl	0.452513	-0.0359147	1	Ventricle	wildtype	mdx4cv
Cmas	0.55038	-0.0849451	1	Ventricle	wildtype	mdx4cv
Cmc1	0.164615	0.00909842	1	Ventricle	wildtype	mdx4cv
Cmc2	0.728049	0.0710263	1	Ventricle	wildtype	mdx4cv
Cmpk1	0.951809	-0.000522677	1	Ventricle	wildtype	mdx4cv
Cmss1	0.519604	0.0899583	1	Ventricle	wildtype	mdx4cv
Cmtm3	0.795068	0.0202926	1	Ventricle	wildtype	mdx4cv
Cmtm4	0.807188	-0.067813	1	Ventricle	wildtype	mdx4cv
Cmtm5	0.730446	0.100202	1	Ventricle	wildtype	mdx4cv
Cmtm6	0.884393	0.00786175	1	Ventricle	wildtype	mdx4cv
Cmtm8	0.144904	0.0121087	1	Ventricle	wildtype	mdx4cv
Cmtr1	0.226211	-0.106784	1	Ventricle	wildtype	mdx4cv
Cnbp	0.602436	-0.0983935	1	Ventricle	wildtype	mdx4cv
Cndp2	0.723493	0.113853	1	Ventricle	wildtype	mdx4cv
Cnih1	0.817237	-0.0581585	1	Ventricle	wildtype	mdx4cv
Cnih2	0.023457	-0.287045	1	Ventricle	wildtype	mdx4cv
Cnih4	0.966445	-0.00869105	1	Ventricle	wildtype	mdx4cv
Cnksr3	0.665599	0.0182082	1	Ventricle	wildtype	mdx4cv
Cnn3	0.61096	-0.0591617	1	Ventricle	wildtype	mdx4cv
Cnnm3	0.932379	0.00932793	1	Ventricle	wildtype	mdx4cv
Cnot1	0.296737	-0.187301	1	Ventricle	wildtype	mdx4cv
Cnot10	0.672859	-0.0536017	1	Ventricle	wildtype	mdx4cv
Cnot2	0.554967	-0.0849187	1	Ventricle	wildtype	mdx4cv
Cnot3	0.48975	-0.101971	1	Ventricle	wildtype	mdx4cv
Cnot6	0.114919	-0.0541293	1	Ventricle	wildtype	mdx4cv
Cnot6l	0.926742	0.0208272	1	Ventricle	wildtype	mdx4cv
Cnot7	0.723348	-0.0586912	1	Ventricle	wildtype	mdx4cv
Cnot8	0.839295	-0.0248579	1	Ventricle	wildtype	mdx4cv
Cnot9	0.445545	0.0811404	1	Ventricle	wildtype	mdx4cv
Cnp	0.579643	0.204508	1	Ventricle	wildtype	mdx4cv
Cnppd1	0.393682	-0.010252	1	Ventricle	wildtype	mdx4cv
Cnpy2	0.969411	-0.0327768	1	Ventricle	wildtype	mdx4cv
Cnpy3	0.705116	0.0316809	1	Ventricle	wildtype	mdx4cv
Cnrip1	0.786035	-0.0549044	1	Ventricle	wildtype	mdx4cv
Cnst	0.486843	-0.0650616	1	Ventricle	wildtype	mdx4cv
Cntfr	0.67754	0.125671	1	Ventricle	wildtype	mdx4cv
Cntn1	0.0385729	0.284067	1	Ventricle	wildtype	mdx4cv
Cntnap1	0.577365	0.137206	1	Ventricle	wildtype	mdx4cv
Cntnap2	0.246746	0.120812	1	Ventricle	wildtype	mdx4cv
Cntrl	0.311048	0.0527866	1	Ventricle	wildtype	mdx4cv
Coa3	0.431044	-0.0435518	1	Ventricle	wildtype	mdx4cv
Coa4	0.838265	-0.051148	1	Ventricle	wildtype	mdx4cv
Coa5	0.429965	0.026666	1	Ventricle	wildtype	mdx4cv
Coa6	0.485289	0.00755905	1	Ventricle	wildtype	mdx4cv
Coasy	0.693427	0.0956762	1	Ventricle	wildtype	mdx4cv
Coch	0.418631	0.0160155	1	Ventricle	wildtype	mdx4cv
Cog2	0.503605	0.0553564	1	Ventricle	wildtype	mdx4cv
Cog4	0.366691	-0.183559	1	Ventricle	wildtype	mdx4cv
Cog5	0.538645	-0.0519747	1	Ventricle	wildtype	mdx4cv
Cog7	0.608243	0.0297306	1	Ventricle	wildtype	mdx4cv
Cog8	0.811058	-0.0266776	1	Ventricle	wildtype	mdx4cv
Col11a2	0.64781	0.0203755	1	Ventricle	wildtype	mdx4cv
Col16a1	0.661709	0.0224482	1	Ventricle	wildtype	mdx4cv
Col18a1	0.757998	0.0279835	1	Ventricle	wildtype	mdx4cv
Col1a1	0.720556	0.0885861	1	Ventricle	wildtype	mdx4cv
Col1a2	0.0827582	0.231869	1	Ventricle	wildtype	mdx4cv
Col26a1	0.222006	0.0287994	1	Ventricle	wildtype	mdx4cv
Col27a1	0.448449	-0.100157	1	Ventricle	wildtype	mdx4cv
Col3a1	0.938579	-0.0146464	1	Ventricle	wildtype	mdx4cv
Col4a1	0.239469	0.109186	1	Ventricle	wildtype	mdx4cv
Col4a2	0.116984	-0.235878	1	Ventricle	wildtype	mdx4cv
Col4a3bp	0.0775099	-0.145715	1	Ventricle	wildtype	mdx4cv
Col4a5	0.825855	0.0114662	1	Ventricle	wildtype	mdx4cv
Col6a1	0.356935	0.00838435	1	Ventricle	wildtype	mdx4cv
Col8a1	0.0881582	0.131044	1	Ventricle	wildtype	mdx4cv
Col8a2	0.902986	-0.00562906	1	Ventricle	wildtype	mdx4cv
Col9a3	0.087092	-0.293494	1	Ventricle	wildtype	mdx4cv
Colec12	0.723389	-0.00578687	1	Ventricle	wildtype	mdx4cv
Colgalt1	0.585295	-0.124668	1	Ventricle	wildtype	mdx4cv
Commd1	0.598441	-0.0570949	1	Ventricle	wildtype	mdx4cv
Commd10	0.880394	-0.025358	1	Ventricle	wildtype	mdx4cv
Commd2	0.996847	0.000746402	1	Ventricle	wildtype	mdx4cv
Commd3	0.345147	-0.179153	1	Ventricle	wildtype	mdx4cv
Commd4	0.633582	-0.0817535	1	Ventricle	wildtype	mdx4cv
Commd6	0.736663	-0.0703985	1	Ventricle	wildtype	mdx4cv
Commd7	0.587293	-0.0769599	1	Ventricle	wildtype	mdx4cv
Commd8	0.0748064	0.170991	1	Ventricle	wildtype	mdx4cv
Commd9	0.80183	0.0608319	1	Ventricle	wildtype	mdx4cv
Comt	0.68989	-0.0275623	1	Ventricle	wildtype	mdx4cv
Comtd1	0.960946	0.0364547	1	Ventricle	wildtype	mdx4cv
Cop1	0.652539	0.0529836	1	Ventricle	wildtype	mdx4cv
Copa	0.927409	-0.0440195	1	Ventricle	wildtype	mdx4cv
Copb1	0.492479	0.00707291	1	Ventricle	wildtype	mdx4cv
Copb2	0.983428	-0.0177171	1	Ventricle	wildtype	mdx4cv
Cope	0.878971	0.0166595	1	Ventricle	wildtype	mdx4cv
Copg1	0.635817	-0.12512	1	Ventricle	wildtype	mdx4cv
Copg2	0.549202	-0.0715991	1	Ventricle	wildtype	mdx4cv
Coprs	0.210776	0.0761582	1	Ventricle	wildtype	mdx4cv
Cops2	0.406919	-0.0393175	1	Ventricle	wildtype	mdx4cv
Cops3	0.0298062	0.0719925	1	Ventricle	wildtype	mdx4cv
Cops4	0.495576	-0.112337	1	Ventricle	wildtype	mdx4cv
Cops5	0.167055	-0.234021	1	Ventricle	wildtype	mdx4cv
Cops6	0.0818225	-0.29295	1	Ventricle	wildtype	mdx4cv
Cops7a	0.763015	-0.0368196	1	Ventricle	wildtype	mdx4cv
Cops8	0.323729	0.0914267	1	Ventricle	wildtype	mdx4cv
Cops9	0.343241	-0.158922	1	Ventricle	wildtype	mdx4cv
Copz1	0.809428	0.0633905	1	Ventricle	wildtype	mdx4cv
Copz2	0.673472	-0.076749	1	Ventricle	wildtype	mdx4cv
Coq10a	0.827367	0.0614086	1	Ventricle	wildtype	mdx4cv
Coq10b	0.348709	0.0603499	1	Ventricle	wildtype	mdx4cv
Coq2	0.094157	0.0704288	1	Ventricle	wildtype	mdx4cv
Coq3	0.80184	0.0547153	1	Ventricle	wildtype	mdx4cv
Coq4	0.210951	-0.100903	1	Ventricle	wildtype	mdx4cv
Coq5	0.974154	0.00149149	1	Ventricle	wildtype	mdx4cv
Coq7	0.140032	-0.267661	1	Ventricle	wildtype	mdx4cv
Coq8b	0.603837	0.0138	1	Ventricle	wildtype	mdx4cv
Coq9	0.252369	0.0497561	1	Ventricle	wildtype	mdx4cv
Coro1a	0.763863	-0.0170643	1	Ventricle	wildtype	mdx4cv
Coro1c	0.369703	-0.132294	1	Ventricle	wildtype	mdx4cv
Coro2b	0.910788	0.0306214	1	Ventricle	wildtype	mdx4cv
Coro7	0.803816	-0.0852166	1	Ventricle	wildtype	mdx4cv
Cort	0.711859	-0.101623	1	Ventricle	wildtype	mdx4cv
Cotl1	0.784703	0.0773433	1	Ventricle	wildtype	mdx4cv
Cox11	0.364799	-0.0566641	1	Ventricle	wildtype	mdx4cv
Cox14	0.199454	0.237721	1	Ventricle	wildtype	mdx4cv
Cox16	0.915093	-0.0281145	1	Ventricle	wildtype	mdx4cv
Cox17	0.868376	0.0488154	1	Ventricle	wildtype	mdx4cv
Cox19	0.253164	0.00351076	1	Ventricle	wildtype	mdx4cv
Cox20	0.569579	-0.0477045	1	Ventricle	wildtype	mdx4cv
Cox4i1	0.69851	-0.0460972	1	Ventricle	wildtype	mdx4cv
Cox5a	0.487139	-0.177155	1	Ventricle	wildtype	mdx4cv
Cox5b	0.35708	-0.00879316	1	Ventricle	wildtype	mdx4cv
Cox6a1	0.951992	-0.00609063	1	Ventricle	wildtype	mdx4cv
Cox6b1	0.538597	0.16227	1	Ventricle	wildtype	mdx4cv
Cox6b2	0.993734	-0.0134949	1	Ventricle	wildtype	mdx4cv
Cox6c	0.505181	0.08447	1	Ventricle	wildtype	mdx4cv
Cox7a1	0.0331445	0.2087	1	Ventricle	wildtype	mdx4cv
Cox7a2	0.770851	0.0572064	1	Ventricle	wildtype	mdx4cv
Cox7a2l	0.233589	-0.22626	1	Ventricle	wildtype	mdx4cv
Cox7b	0.573192	-0.0498644	1	Ventricle	wildtype	mdx4cv
Cox7c	0.0329868	0.225797	1	Ventricle	wildtype	mdx4cv
Cox8a	0.541091	-0.0562823	1	Ventricle	wildtype	mdx4cv
Cox8b	9.65264e-05	0.259433	0.212292	Ventricle	wildtype	mdx4cv
Cp	0.66097	-0.027785	1	Ventricle	wildtype	mdx4cv
Cpd	0.773182	0.00986989	1	Ventricle	wildtype	mdx4cv
Cpe	0.462264	-0.198127	1	Ventricle	wildtype	mdx4cv
Cpeb2	0.35834	0.105953	1	Ventricle	wildtype	mdx4cv
Cpeb4	0.37269	-0.0779342	1	Ventricle	wildtype	mdx4cv
Cplane1	0.287751	-0.0828774	1	Ventricle	wildtype	mdx4cv
Cplx1	0.682831	-0.0373488	1	Ventricle	wildtype	mdx4cv
Cplx2	0.864099	0.058571	1	Ventricle	wildtype	mdx4cv
Cpne2	0.391647	0.0826673	1	Ventricle	wildtype	mdx4cv
Cpne6	0.303991	-0.0675959	1	Ventricle	wildtype	mdx4cv
Cpne7	0.592215	-0.106631	1	Ventricle	wildtype	mdx4cv
Cpne8	0.976699	-0.0125432	1	Ventricle	wildtype	mdx4cv
Cpq	0.697234	0.0576427	1	Ventricle	wildtype	mdx4cv
Cpsf2	0.62533	-0.104505	1	Ventricle	wildtype	mdx4cv
Cpsf3	0.981251	0.0061124	1	Ventricle	wildtype	mdx4cv
Cpsf6	0.747964	-0.0331015	1	Ventricle	wildtype	mdx4cv
Cpsf7	0.372035	0.0326514	1	Ventricle	wildtype	mdx4cv
Cpt1a	0.861098	0.0218778	1	Ventricle	wildtype	mdx4cv
Cpt1c	0.630761	-0.100527	1	Ventricle	wildtype	mdx4cv
Cpt2	0.801188	-0.0549031	1	Ventricle	wildtype	mdx4cv
Crat	0.643916	0.0925109	1	Ventricle	wildtype	mdx4cv
Crb2	0.199509	0.134118	1	Ventricle	wildtype	mdx4cv
Crb3	0.953303	0.0163412	1	Ventricle	wildtype	mdx4cv
Crbn	0.665611	-0.0627288	1	Ventricle	wildtype	mdx4cv
Crcp	0.706726	0.038983	1	Ventricle	wildtype	mdx4cv
Creb3	0.548508	-0.143839	1	Ventricle	wildtype	mdx4cv
Creb3l1	0.80395	-0.0339268	1	Ventricle	wildtype	mdx4cv
Crebbp	0.222587	-0.129787	1	Ventricle	wildtype	mdx4cv
Crebzf	0.751613	0.0648805	1	Ventricle	wildtype	mdx4cv
Creg1	0.632096	0.0539578	1	Ventricle	wildtype	mdx4cv
Creld1	0.873966	0.0389901	1	Ventricle	wildtype	mdx4cv
Creld2	0.963741	-0.0207442	1	Ventricle	wildtype	mdx4cv
Crim1	0.0517327	-0.138216	1	Ventricle	wildtype	mdx4cv
Crip1	0.219277	-0.150523	1	Ventricle	wildtype	mdx4cv
Crip2	0.290561	0.0457699	1	Ventricle	wildtype	mdx4cv
Cript	0.807047	-0.0615322	1	Ventricle	wildtype	mdx4cv
Crk	0.379306	-0.162305	1	Ventricle	wildtype	mdx4cv
Crls1	0.514607	-0.0482735	1	Ventricle	wildtype	mdx4cv
Crmp1	0.961728	0.0364606	1	Ventricle	wildtype	mdx4cv
Crocc	0.169523	-0.23989	1	Ventricle	wildtype	mdx4cv
Crocc2	0.145982	-0.0158075	1	Ventricle	wildtype	mdx4cv
Crot	0.95424	0.0106215	1	Ventricle	wildtype	mdx4cv
Crtap	0.67058	0.0632187	1	Ventricle	wildtype	mdx4cv
Crtc1	0.294696	-0.0673612	1	Ventricle	wildtype	mdx4cv
Crtc3	0.586682	-0.0553199	1	Ventricle	wildtype	mdx4cv
Cry1	0.234009	-0.10004	1	Ventricle	wildtype	mdx4cv
Cry2	0.272736	-0.214605	1	Ventricle	wildtype	mdx4cv
Cryab	0.351143	0.0933312	1	Ventricle	wildtype	mdx4cv
Crygn	0.684772	-0.090212	1	Ventricle	wildtype	mdx4cv
Crym	0.728928	-0.10848	1	Ventricle	wildtype	mdx4cv
Cryz	0.645516	0.0272458	1	Ventricle	wildtype	mdx4cv
Cryzl1	0.731396	-0.0159817	1	Ventricle	wildtype	mdx4cv
Cryzl2	0.738394	-0.0240872	1	Ventricle	wildtype	mdx4cv
Cs	0.354633	0.0813382	1	Ventricle	wildtype	mdx4cv
Csad	0.56378	-0.0921712	1	Ventricle	wildtype	mdx4cv
Csdc2	0.152464	-0.307548	1	Ventricle	wildtype	mdx4cv
Csde1	0.883448	0.0733683	1	Ventricle	wildtype	mdx4cv
Cse1l	0.394254	0.035865	1	Ventricle	wildtype	mdx4cv
Csf1r	0.611014	-0.0823621	1	Ventricle	wildtype	mdx4cv
Csf2ra	0.936202	-0.0142382	1	Ventricle	wildtype	mdx4cv
Csk	0.583245	-0.114483	1	Ventricle	wildtype	mdx4cv
Csnk1a1	0.0226673	-0.189876	1	Ventricle	wildtype	mdx4cv
Csnk1d	0.37118	0.133478	1	Ventricle	wildtype	mdx4cv
Csnk1e	0.945631	-0.0349143	1	Ventricle	wildtype	mdx4cv
Csnk1g2	0.406736	-0.153686	1	Ventricle	wildtype	mdx4cv
Csnk1g3	0.875892	0.00717417	1	Ventricle	wildtype	mdx4cv
Csnk2a1	0.656659	-0.0601678	1	Ventricle	wildtype	mdx4cv
Csnk2a2	0.477852	0.0605628	1	Ventricle	wildtype	mdx4cv
Csnk2b	0.136726	-0.25448	1	Ventricle	wildtype	mdx4cv
Cspg4	0.538371	-0.0414819	1	Ventricle	wildtype	mdx4cv
Cspg5	0.657238	0.13867	1	Ventricle	wildtype	mdx4cv
Cspp1	0.583493	0.0845205	1	Ventricle	wildtype	mdx4cv
Csrp1	0.583153	-0.108004	1	Ventricle	wildtype	mdx4cv
Csrp2	0.484845	0.0256869	1	Ventricle	wildtype	mdx4cv
Cst3	0.0490276	0.230525	1	Ventricle	wildtype	mdx4cv
Cstb	0.693176	0.0513903	1	Ventricle	wildtype	mdx4cv
Cstf1	0.0272184	-0.274924	1	Ventricle	wildtype	mdx4cv
Cstf3	0.260262	0.10028	1	Ventricle	wildtype	mdx4cv
Ctbp1	0.794587	0.0125104	1	Ventricle	wildtype	mdx4cv
Ctbp2	0.514796	0.00820568	1	Ventricle	wildtype	mdx4cv
Ctc1	0.122312	-0.190773	1	Ventricle	wildtype	mdx4cv
Ctcf	0.881223	-0.0535867	1	Ventricle	wildtype	mdx4cv
Ctdnep1	0.284706	-0.123932	1	Ventricle	wildtype	mdx4cv
Ctdsp1	0.444263	0.0516653	1	Ventricle	wildtype	mdx4cv
Ctdsp2	0.183398	-0.196039	1	Ventricle	wildtype	mdx4cv
Ctdspl	0.848749	0.0247067	1	Ventricle	wildtype	mdx4cv
Ctla2a	0.165238	-0.134888	1	Ventricle	wildtype	mdx4cv
Ctnna1	0.592823	-0.0315733	1	Ventricle	wildtype	mdx4cv
Ctnna2	0.901714	-0.00396768	1	Ventricle	wildtype	mdx4cv
Ctnnal1	0.672385	-0.0482361	1	Ventricle	wildtype	mdx4cv
Ctnnb1	0.967634	0.0416744	1	Ventricle	wildtype	mdx4cv
Ctnnbip1	0.986598	0.00549648	1	Ventricle	wildtype	mdx4cv
Ctnnbl1	0.949609	0.0251486	1	Ventricle	wildtype	mdx4cv
Ctnnd1	0.623413	-0.0168349	1	Ventricle	wildtype	mdx4cv
Ctnnd2	0.99629	-0.00794764	1	Ventricle	wildtype	mdx4cv
Ctps	0.409936	-0.153477	1	Ventricle	wildtype	mdx4cv
Ctps2	0.974988	-0.0100801	1	Ventricle	wildtype	mdx4cv
Ctr9	0.631442	-0.0939731	1	Ventricle	wildtype	mdx4cv
Ctsa	0.037398	0.114509	1	Ventricle	wildtype	mdx4cv
Ctsb	0.230635	0.116536	1	Ventricle	wildtype	mdx4cv
Ctsc	0.770962	0.0557953	1	Ventricle	wildtype	mdx4cv
Ctsd	0.814355	0.0601535	1	Ventricle	wildtype	mdx4cv
Ctsf	0.838886	0.0714873	1	Ventricle	wildtype	mdx4cv
Ctsh	0.316864	-0.0556269	1	Ventricle	wildtype	mdx4cv
Ctsl	0.799088	0.0224889	1	Ventricle	wildtype	mdx4cv
Ctso	0.504138	0.0608887	1	Ventricle	wildtype	mdx4cv
Ctss	0.892744	0.0329682	1	Ventricle	wildtype	mdx4cv
Ctsz	0.0281681	0.371532	1	Ventricle	wildtype	mdx4cv
Cttn	0.407428	0.0167929	1	Ventricle	wildtype	mdx4cv
Ctxn1	0.0496273	-0.223571	1	Ventricle	wildtype	mdx4cv
Cuedc1	0.760056	0.0524105	1	Ventricle	wildtype	mdx4cv
Cuedc2	0.624791	0.0785345	1	Ventricle	wildtype	mdx4cv
Cul1	0.416713	-0.107646	1	Ventricle	wildtype	mdx4cv
Cul3	0.902981	-0.0354709	1	Ventricle	wildtype	mdx4cv
Cul4a	0.8579	-0.0181743	1	Ventricle	wildtype	mdx4cv
Cul4b	0.257199	-0.0312967	1	Ventricle	wildtype	mdx4cv
Cul7	0.913614	0.0194946	1	Ventricle	wildtype	mdx4cv
Cul9	0.0653904	0.222441	1	Ventricle	wildtype	mdx4cv
Cuta	0.97097	-0.032866	1	Ventricle	wildtype	mdx4cv
Cux1	0.769638	-0.0809913	1	Ventricle	wildtype	mdx4cv
Cwc15	0.548163	-0.0982828	1	Ventricle	wildtype	mdx4cv
Cx3cl1	0.926909	0.0349858	1	Ventricle	wildtype	mdx4cv
Cxadr	0.295106	-0.145106	1	Ventricle	wildtype	mdx4cv
Cxcl12	0.876329	-0.0161591	1	Ventricle	wildtype	mdx4cv
Cxcl14	0.483742	-0.0957009	1	Ventricle	wildtype	mdx4cv
Cxxc1	0.340343	0.0982507	1	Ventricle	wildtype	mdx4cv
Cxxc5	0.637542	0.0904665	1	Ventricle	wildtype	mdx4cv
Cyb561	0.368716	-0.0518612	1	Ventricle	wildtype	mdx4cv
Cyb561d2	0.848046	0.0208087	1	Ventricle	wildtype	mdx4cv
Cyb5a	0.0955654	-0.182239	1	Ventricle	wildtype	mdx4cv
Cyb5b	0.292219	0.125992	1	Ventricle	wildtype	mdx4cv
Cyb5r1	0.311612	0.0580003	1	Ventricle	wildtype	mdx4cv
Cyb5r3	0.431446	0.154064	1	Ventricle	wildtype	mdx4cv
Cyb5r4	0.811137	-0.0323956	1	Ventricle	wildtype	mdx4cv
Cyba	0.446453	-0.0710912	1	Ventricle	wildtype	mdx4cv
Cybc1	0.639261	-0.00162087	1	Ventricle	wildtype	mdx4cv
Cyc1	0.333644	0.171207	1	Ventricle	wildtype	mdx4cv
Cycs	0.632872	-0.120403	1	Ventricle	wildtype	mdx4cv
Cyfip1	0.758695	-0.00264865	1	Ventricle	wildtype	mdx4cv
Cyfip2	0.2463	0.138786	1	Ventricle	wildtype	mdx4cv
Cyhr1	0.494575	0.11744	1	Ventricle	wildtype	mdx4cv
Cyld	0.112572	0.176474	1	Ventricle	wildtype	mdx4cv
Cyp2d22	0.233631	0.188148	1	Ventricle	wildtype	mdx4cv
Cyp2j6	0.97052	0.0231053	1	Ventricle	wildtype	mdx4cv
Cyp2u1	0.259602	0.0402459	1	Ventricle	wildtype	mdx4cv
Cyp46a1	0.789611	-0.0825449	1	Ventricle	wildtype	mdx4cv
Cyp4f13	0.113054	0.0463684	1	Ventricle	wildtype	mdx4cv
Cyp51	0.572767	0.068356	1	Ventricle	wildtype	mdx4cv
Cyren	0.634777	0.024084	1	Ventricle	wildtype	mdx4cv
Cystm1	0.934341	0.0136495	1	Ventricle	wildtype	mdx4cv
Cyth1	0.801049	-0.00132651	1	Ventricle	wildtype	mdx4cv
Cyth2	0.220253	0.0968366	1	Ventricle	wildtype	mdx4cv
Cyth3	0.690096	0.0279902	1	Ventricle	wildtype	mdx4cv
Czib	0.533617	0.0411491	1	Ventricle	wildtype	mdx4cv
D130020L05Rik	0.397813	-0.0847475	1	Ventricle	wildtype	mdx4cv
D1Ertd622e	0.878516	-0.0527712	1	Ventricle	wildtype	mdx4cv
D230025D16Rik	0.657709	0.0512974	1	Ventricle	wildtype	mdx4cv
D330023K18Rik	0.52162	0.00828746	1	Ventricle	wildtype	mdx4cv
D430019H16Rik	0.909697	-0.00351128	1	Ventricle	wildtype	mdx4cv
D5Ertd579e	0.194418	-0.0820141	1	Ventricle	wildtype	mdx4cv
D630045J12Rik	0.69238	0.000786703	1	Ventricle	wildtype	mdx4cv
D730003I15Rik	0.508722	-0.031312	1	Ventricle	wildtype	mdx4cv
D730003K21Rik	0.0774431	0.0268937	1	Ventricle	wildtype	mdx4cv
D8Ertd738e	0.657506	-0.0981961	1	Ventricle	wildtype	mdx4cv
Daam1	0.229336	-0.0620539	1	Ventricle	wildtype	mdx4cv
Daam2	0.583438	-0.0337323	1	Ventricle	wildtype	mdx4cv
Dab1	0.79644	-0.00398953	1	Ventricle	wildtype	mdx4cv
Dab2	0.937419	0.018166	1	Ventricle	wildtype	mdx4cv
Dact3	0.263577	-0.126713	1	Ventricle	wildtype	mdx4cv
Dad1	0.468323	0.165044	1	Ventricle	wildtype	mdx4cv
Dag1	0.137711	0.0911547	1	Ventricle	wildtype	mdx4cv
Dalrd3	0.41886	0.00625939	1	Ventricle	wildtype	mdx4cv
Dancr	0.63385	-0.0679763	1	Ventricle	wildtype	mdx4cv
Dap	0.946036	0.0130242	1	Ventricle	wildtype	mdx4cv
Dap3	0.614985	0.0724722	1	Ventricle	wildtype	mdx4cv
Dapk1	0.775504	-0.0410438	1	Ventricle	wildtype	mdx4cv
Dapk3	0.973062	-0.0198545	1	Ventricle	wildtype	mdx4cv
Dars	0.304604	-0.106826	1	Ventricle	wildtype	mdx4cv
Daw1	0.342399	-0.159242	1	Ventricle	wildtype	mdx4cv
Dazap1	0.574927	-0.113488	1	Ventricle	wildtype	mdx4cv
Dazap2	0.677448	0.0467138	1	Ventricle	wildtype	mdx4cv
Dbi	0.24922	-0.186123	1	Ventricle	wildtype	mdx4cv
Dbn1	0.424	0.148788	1	Ventricle	wildtype	mdx4cv
Dbndd1	0.345912	-0.0912543	1	Ventricle	wildtype	mdx4cv
Dbndd2	0.623272	-0.012445	1	Ventricle	wildtype	mdx4cv
Dbnl	0.569636	-0.11641	1	Ventricle	wildtype	mdx4cv
Dbp	0.735007	-0.0750871	1	Ventricle	wildtype	mdx4cv
Dbt	0.702063	0.0365734	1	Ventricle	wildtype	mdx4cv
Dbx2	0.933174	6.4308e-05	1	Ventricle	wildtype	mdx4cv
Dcaf11	0.191733	-0.232265	1	Ventricle	wildtype	mdx4cv
Dcaf12	0.807177	0.00216814	1	Ventricle	wildtype	mdx4cv
Dcaf12l1	0.7616	-0.0781488	1	Ventricle	wildtype	mdx4cv
Dcaf5	0.760243	-0.0679672	1	Ventricle	wildtype	mdx4cv
Dcaf7	0.128882	0.158606	1	Ventricle	wildtype	mdx4cv
Dcaf8	0.524941	-0.139504	1	Ventricle	wildtype	mdx4cv
Dcakd	0.424541	-0.0310577	1	Ventricle	wildtype	mdx4cv
Dcbld2	0.805476	0.0501528	1	Ventricle	wildtype	mdx4cv
Dcdc2a	0.512851	-0.0159843	1	Ventricle	wildtype	mdx4cv
Dchs1	0.903937	0.0304369	1	Ventricle	wildtype	mdx4cv
Dclk1	0.531993	-0.0111571	1	Ventricle	wildtype	mdx4cv
Dclk2	0.136517	-0.2033	1	Ventricle	wildtype	mdx4cv
Dcn	0.205788	0.0629385	1	Ventricle	wildtype	mdx4cv
Dcp1b	0.673043	0.0861523	1	Ventricle	wildtype	mdx4cv
Dcp2	0.528304	0.0884341	1	Ventricle	wildtype	mdx4cv
Dcps	0.879781	0.00109222	1	Ventricle	wildtype	mdx4cv
Dctn1	0.727686	-0.0848007	1	Ventricle	wildtype	mdx4cv
Dctn2	0.641444	-0.0765227	1	Ventricle	wildtype	mdx4cv
Dctn3	0.286953	0.0888059	1	Ventricle	wildtype	mdx4cv
Dctn4	0.701689	-0.0820791	1	Ventricle	wildtype	mdx4cv
Dctn5	0.1774	-0.189767	1	Ventricle	wildtype	mdx4cv
Dctn6	0.880735	0.0109969	1	Ventricle	wildtype	mdx4cv
Dctpp1	0.694954	-0.0356796	1	Ventricle	wildtype	mdx4cv
Dcun1d1	0.604853	-0.0648163	1	Ventricle	wildtype	mdx4cv
Dcun1d4	0.205234	-0.144003	1	Ventricle	wildtype	mdx4cv
Dcun1d5	0.402446	-0.051147	1	Ventricle	wildtype	mdx4cv
Dcxr	0.48377	0.0929663	1	Ventricle	wildtype	mdx4cv
Dda1	0.854371	0.0376139	1	Ventricle	wildtype	mdx4cv
Ddah1	0.384953	0.143275	1	Ventricle	wildtype	mdx4cv
Ddah2	0.259624	0.202626	1	Ventricle	wildtype	mdx4cv
Ddb1	0.751317	0.0297302	1	Ventricle	wildtype	mdx4cv
Ddhd1	0.820754	-0.0443203	1	Ventricle	wildtype	mdx4cv
Ddhd2	0.525747	0.034236	1	Ventricle	wildtype	mdx4cv
Ddit3	0.143006	0.141279	1	Ventricle	wildtype	mdx4cv
Ddit4	0.256033	0.0290661	1	Ventricle	wildtype	mdx4cv
Ddit4l	0.541086	-0.0957404	1	Ventricle	wildtype	mdx4cv
Ddn	0.982074	0.0296487	1	Ventricle	wildtype	mdx4cv
Ddost	0.144062	-0.270381	1	Ventricle	wildtype	mdx4cv
Ddr1	0.836164	-6.1637e-05	1	Ventricle	wildtype	mdx4cv
Ddr2	0.402151	0.110316	1	Ventricle	wildtype	mdx4cv
Ddrgk1	0.344622	0.0797542	1	Ventricle	wildtype	mdx4cv
Ddt	0.168584	0.18385	1	Ventricle	wildtype	mdx4cv
Ddx1	0.555019	0.0587758	1	Ventricle	wildtype	mdx4cv
Ddx17	0.346532	-0.0695564	1	Ventricle	wildtype	mdx4cv
Ddx24	0.29779	-0.205559	1	Ventricle	wildtype	mdx4cv
Ddx27	0.703483	-0.0481894	1	Ventricle	wildtype	mdx4cv
Ddx39b	0.875144	-0.036195	1	Ventricle	wildtype	mdx4cv
Ddx3x	0.735171	-0.0721501	1	Ventricle	wildtype	mdx4cv
Ddx3y	0.458509	0.0147719	1	Ventricle	wildtype	mdx4cv
Ddx42	0.642678	-0.00139597	1	Ventricle	wildtype	mdx4cv
Ddx46	0.175723	-0.124451	1	Ventricle	wildtype	mdx4cv
Ddx5	0.103267	-0.0955938	1	Ventricle	wildtype	mdx4cv
Ddx50	0.676361	0.0157965	1	Ventricle	wildtype	mdx4cv
Ddx54	0.249195	-0.0758032	1	Ventricle	wildtype	mdx4cv
Ddx56	0.298423	-0.22089	1	Ventricle	wildtype	mdx4cv
Ddx6	0.542757	-0.0491747	1	Ventricle	wildtype	mdx4cv
Deaf1	0.796068	0.0405687	1	Ventricle	wildtype	mdx4cv
Decr1	0.943873	-0.0279822	1	Ventricle	wildtype	mdx4cv
Dedd2	0.883279	-0.0234879	1	Ventricle	wildtype	mdx4cv
Def8	0.440477	0.106135	1	Ventricle	wildtype	mdx4cv
Defb11	1.74888e-05	0.319527	0.127476	Ventricle	wildtype	mdx4cv
Degs1	0.696528	-0.0242617	1	Ventricle	wildtype	mdx4cv
Dek	0.523029	0.00662959	1	Ventricle	wildtype	mdx4cv
Dele1	0.966075	-0.0290868	1	Ventricle	wildtype	mdx4cv
Dennd1a	0.0228147	-0.250879	1	Ventricle	wildtype	mdx4cv
Dennd5a	0.787457	0.063249	1	Ventricle	wildtype	mdx4cv
Denr	0.160872	-0.0398027	1	Ventricle	wildtype	mdx4cv
Derl1	0.72303	-0.0437152	1	Ventricle	wildtype	mdx4cv
Derl2	0.889001	-0.00744789	1	Ventricle	wildtype	mdx4cv
Desi1	0.293331	0.0850884	1	Ventricle	wildtype	mdx4cv
Dexi	0.945502	0.0165351	1	Ventricle	wildtype	mdx4cv
Dgat1	0.925289	-0.0270536	1	Ventricle	wildtype	mdx4cv
Dgat2	0.528147	-0.14429	1	Ventricle	wildtype	mdx4cv
Dgcr2	0.616311	-0.065069	1	Ventricle	wildtype	mdx4cv
Dgcr6	0.880137	0.0309841	1	Ventricle	wildtype	mdx4cv
Dgcr8	0.270843	-0.114	1	Ventricle	wildtype	mdx4cv
Dgkb	0.72404	-0.000934665	1	Ventricle	wildtype	mdx4cv
Dgkd	0.938039	-0.0153212	1	Ventricle	wildtype	mdx4cv
Dgkz	0.265618	0.0872625	1	Ventricle	wildtype	mdx4cv
Dhcr24	0.0566231	0.294049	1	Ventricle	wildtype	mdx4cv
Dhcr7	0.671012	0.0693418	1	Ventricle	wildtype	mdx4cv
Dhdds	0.626662	-0.105958	1	Ventricle	wildtype	mdx4cv
Dhps	0.898464	0.0420664	1	Ventricle	wildtype	mdx4cv
Dhrs1	0.109192	0.152519	1	Ventricle	wildtype	mdx4cv
Dhrs11	0.631408	0.0163205	1	Ventricle	wildtype	mdx4cv
Dhrs3	0.639085	-0.129242	1	Ventricle	wildtype	mdx4cv
Dhrs4	0.549953	0.0421955	1	Ventricle	wildtype	mdx4cv
Dhrs7	0.945114	0.00999739	1	Ventricle	wildtype	mdx4cv
Dhrs7b	0.757591	0.0219564	1	Ventricle	wildtype	mdx4cv
Dhx15	0.453698	0.0763335	1	Ventricle	wildtype	mdx4cv
Dhx16	0.720434	-0.0345079	1	Ventricle	wildtype	mdx4cv
Dhx30	0.911633	0.00632001	1	Ventricle	wildtype	mdx4cv
Dhx32	0.629681	-0.0466063	1	Ventricle	wildtype	mdx4cv
Dhx36	0.566298	0.052195	1	Ventricle	wildtype	mdx4cv
Dhx38	0.675728	-0.0676083	1	Ventricle	wildtype	mdx4cv
Dhx40	0.899036	0.00160382	1	Ventricle	wildtype	mdx4cv
Dhx9	0.425947	0.0698118	1	Ventricle	wildtype	mdx4cv
Diablo	0.771413	-0.0598689	1	Ventricle	wildtype	mdx4cv
Diaph1	0.609707	0.0447142	1	Ventricle	wildtype	mdx4cv
Dicer1	0.472553	0.0374541	1	Ventricle	wildtype	mdx4cv
Dido1	0.359325	0.0863803	1	Ventricle	wildtype	mdx4cv
Dip2a	0.785076	-0.070256	1	Ventricle	wildtype	mdx4cv
Dip2b	0.365982	-0.0924242	1	Ventricle	wildtype	mdx4cv
Dip2c	0.909082	-0.0318872	1	Ventricle	wildtype	mdx4cv
Dipk1a	0.860323	-0.0163211	1	Ventricle	wildtype	mdx4cv
Dipk1b	0.739076	0.0125895	1	Ventricle	wildtype	mdx4cv
Diras2	0.784434	0.0886166	1	Ventricle	wildtype	mdx4cv
Dis3l2	0.481881	-0.0390664	1	Ventricle	wildtype	mdx4cv
Disp2	0.291626	-0.0873313	1	Ventricle	wildtype	mdx4cv
Dixdc1	0.831116	0.0484168	1	Ventricle	wildtype	mdx4cv
Dkk3	0.964209	0.0140789	1	Ventricle	wildtype	mdx4cv
Dlat	0.0123517	-0.230578	1	Ventricle	wildtype	mdx4cv
Dld	0.626262	-0.0498221	1	Ventricle	wildtype	mdx4cv
Dlg1	0.411706	0.0974219	1	Ventricle	wildtype	mdx4cv
Dlg2	0.966849	-0.00577809	1	Ventricle	wildtype	mdx4cv
Dlg3	0.982529	-0.019281	1	Ventricle	wildtype	mdx4cv
Dlg4	0.144531	0.153356	1	Ventricle	wildtype	mdx4cv
Dlgap1	0.402598	-0.000371344	1	Ventricle	wildtype	mdx4cv
Dlgap3	0.486242	-0.194001	1	Ventricle	wildtype	mdx4cv
Dlgap4	0.443266	-0.116301	1	Ventricle	wildtype	mdx4cv
Dlst	0.221411	-0.245421	1	Ventricle	wildtype	mdx4cv
Dlx1	0.0630415	0.0946222	1	Ventricle	wildtype	mdx4cv
Dmac1	0.103119	0.101365	1	Ventricle	wildtype	mdx4cv
Dmac2	0.804086	-0.0432153	1	Ventricle	wildtype	mdx4cv
Dmac2l	0.36906	0.0130617	1	Ventricle	wildtype	mdx4cv
Dmap1	0.621735	-0.137609	1	Ventricle	wildtype	mdx4cv
Dmkn	0.571823	-0.0374766	1	Ventricle	wildtype	mdx4cv
Dmpk	0.388391	0.0737692	1	Ventricle	wildtype	mdx4cv
Dmrt3	0.816133	-0.0329519	1	Ventricle	wildtype	mdx4cv
Dmtf1	0.0444984	0.0345923	1	Ventricle	wildtype	mdx4cv
Dmtn	0.25764	0.0873185	1	Ventricle	wildtype	mdx4cv
Dmwd	0.663775	-0.102844	1	Ventricle	wildtype	mdx4cv
Dmxl1	0.762116	-0.0350297	1	Ventricle	wildtype	mdx4cv
Dmxl2	0.97815	-0.00195276	1	Ventricle	wildtype	mdx4cv
Dnaaf3	0.453611	0.0509574	1	Ventricle	wildtype	mdx4cv
Dnaaf4	0.664461	0.0396585	1	Ventricle	wildtype	mdx4cv
Dnah1	0.551539	0.0612084	1	Ventricle	wildtype	mdx4cv
Dnah10	0.592192	0.042308	1	Ventricle	wildtype	mdx4cv
Dnah2	0.822073	-0.00522753	1	Ventricle	wildtype	mdx4cv
Dnah5	0.530459	0.0502616	1	Ventricle	wildtype	mdx4cv
Dnah6	0.246093	-0.253589	1	Ventricle	wildtype	mdx4cv
Dnah9	0.437176	-0.052561	1	Ventricle	wildtype	mdx4cv
Dnaic1	0.0346013	0.272415	1	Ventricle	wildtype	mdx4cv
Dnaic2	0.95835	-0.0153123	1	Ventricle	wildtype	mdx4cv
Dnaja1	0.858627	0.0610985	1	Ventricle	wildtype	mdx4cv
Dnaja2	0.648927	0.120048	1	Ventricle	wildtype	mdx4cv
Dnaja3	0.968931	0.00407635	1	Ventricle	wildtype	mdx4cv
Dnaja4	0.705194	0.0782877	1	Ventricle	wildtype	mdx4cv
Dnajb1	0.876597	0.0586848	1	Ventricle	wildtype	mdx4cv
Dnajb11	0.603162	-0.0615453	1	Ventricle	wildtype	mdx4cv
Dnajb13	0.148712	-0.0972577	1	Ventricle	wildtype	mdx4cv
Dnajb14	0.443775	-0.0430155	1	Ventricle	wildtype	mdx4cv
Dnajb2	0.625361	0.0143016	1	Ventricle	wildtype	mdx4cv
Dnajb4	0.824938	0.012962	1	Ventricle	wildtype	mdx4cv
Dnajb6	0.613037	0.0722295	1	Ventricle	wildtype	mdx4cv
Dnajb9	0.520054	0.00688828	1	Ventricle	wildtype	mdx4cv
Dnajc10	0.476391	-0.0641445	1	Ventricle	wildtype	mdx4cv
Dnajc11	0.66423	-0.077635	1	Ventricle	wildtype	mdx4cv
Dnajc12	0.841945	-0.00534077	1	Ventricle	wildtype	mdx4cv
Dnajc13	0.220583	-0.103466	1	Ventricle	wildtype	mdx4cv
Dnajc14	0.482247	0.0725692	1	Ventricle	wildtype	mdx4cv
Dnajc15	0.0627808	-0.247071	1	Ventricle	wildtype	mdx4cv
Dnajc16	0.93406	0.0201729	1	Ventricle	wildtype	mdx4cv
Dnajc18	0.622988	-0.0766729	1	Ventricle	wildtype	mdx4cv
Dnajc19	0.528385	0.121562	1	Ventricle	wildtype	mdx4cv
Dnajc24	0.70574	-0.0290924	1	Ventricle	wildtype	mdx4cv
Dnajc27	0.26424	0.143092	1	Ventricle	wildtype	mdx4cv
Dnajc3	0.599988	0.105843	1	Ventricle	wildtype	mdx4cv
Dnajc30	0.955041	-0.0247515	1	Ventricle	wildtype	mdx4cv
Dnajc4	0.884401	0.0462561	1	Ventricle	wildtype	mdx4cv
Dnajc5	0.850729	-0.0682151	1	Ventricle	wildtype	mdx4cv
Dnajc6	0.475725	-0.0328648	1	Ventricle	wildtype	mdx4cv
Dnajc7	0.857338	0.0135726	1	Ventricle	wildtype	mdx4cv
Dnajc8	0.706143	-0.00249622	1	Ventricle	wildtype	mdx4cv
Dnajc9	0.96763	-0.00442727	1	Ventricle	wildtype	mdx4cv
Dnal4	0.116578	-0.185732	1	Ventricle	wildtype	mdx4cv
Dnali1	0.813198	0.0100624	1	Ventricle	wildtype	mdx4cv
Dner	0.50701	0.0449607	1	Ventricle	wildtype	mdx4cv
Dnlz	0.474728	-0.0843839	1	Ventricle	wildtype	mdx4cv
Dnm1	0.555801	-0.0434203	1	Ventricle	wildtype	mdx4cv
Dnm1l	0.313458	0.142047	1	Ventricle	wildtype	mdx4cv
Dnm2	0.89358	0.0376393	1	Ventricle	wildtype	mdx4cv
Dnm3	0.386802	0.211425	1	Ventricle	wildtype	mdx4cv
Dnmt1	0.00602647	0.139521	1	Ventricle	wildtype	mdx4cv
Dnmt3a	0.631541	-0.11859	1	Ventricle	wildtype	mdx4cv
Dnpep	0.378951	-0.133747	1	Ventricle	wildtype	mdx4cv
Dnttip1	0.682506	-0.0342266	1	Ventricle	wildtype	mdx4cv
Dock1	0.470791	-0.042357	1	Ventricle	wildtype	mdx4cv
Dock10	0.711109	-0.0275085	1	Ventricle	wildtype	mdx4cv
Dock3	0.849285	-0.0354588	1	Ventricle	wildtype	mdx4cv
Dock6	0.748209	0.053957	1	Ventricle	wildtype	mdx4cv
Dock7	0.606575	0.0291206	1	Ventricle	wildtype	mdx4cv
Dock9	0.45381	0.0801439	1	Ventricle	wildtype	mdx4cv
Dohh	0.429966	-0.0618885	1	Ventricle	wildtype	mdx4cv
Dolk	0.7037	-0.0591196	1	Ventricle	wildtype	mdx4cv
Dop1b	0.444761	-0.111725	1	Ventricle	wildtype	mdx4cv
Dot1l	0.329484	-0.0874829	1	Ventricle	wildtype	mdx4cv
Dpf2	0.559754	-0.0483815	1	Ventricle	wildtype	mdx4cv
Dph3	0.77198	0.0229425	1	Ventricle	wildtype	mdx4cv
Dph6	0.893934	0.00106589	1	Ventricle	wildtype	mdx4cv
Dpm1	0.893581	-0.0167927	1	Ventricle	wildtype	mdx4cv
Dpm2	0.994206	-0.0016522	1	Ventricle	wildtype	mdx4cv
Dpm3	0.325821	-0.0694652	1	Ventricle	wildtype	mdx4cv
Dpp3	0.399945	-0.0857801	1	Ventricle	wildtype	mdx4cv
Dpp6	0.846819	-0.0323418	1	Ventricle	wildtype	mdx4cv
Dpp7	0.197839	0.0431671	1	Ventricle	wildtype	mdx4cv
Dpy19l1	0.721193	0.0364242	1	Ventricle	wildtype	mdx4cv
Dpy19l3	0.495074	0.0949177	1	Ventricle	wildtype	mdx4cv
Dpy30	0.111708	0.132641	1	Ventricle	wildtype	mdx4cv
Dpysl2	0.0896611	0.336449	1	Ventricle	wildtype	mdx4cv
Dpysl3	0.0407147	0.169059	1	Ventricle	wildtype	mdx4cv
Dpysl4	0.578373	0.00228762	1	Ventricle	wildtype	mdx4cv
Dpysl5	0.861529	-0.0756233	1	Ventricle	wildtype	mdx4cv
Dram2	0.120513	-0.0447763	1	Ventricle	wildtype	mdx4cv
Drap1	0.473641	-0.0697096	1	Ventricle	wildtype	mdx4cv
Drc1	0.9721	0.00885399	1	Ventricle	wildtype	mdx4cv
Drc3	0.189087	-0.172557	1	Ventricle	wildtype	mdx4cv
Drc7	0.252433	-0.0817269	1	Ventricle	wildtype	mdx4cv
Drg1	0.886227	-0.0419564	1	Ventricle	wildtype	mdx4cv
Drg2	0.882807	-0.043711	1	Ventricle	wildtype	mdx4cv
Drosha	0.73333	-0.0833481	1	Ventricle	wildtype	mdx4cv
Dsg2	0.552056	0.000817009	1	Ventricle	wildtype	mdx4cv
Dsp	0.891985	0.0124966	1	Ventricle	wildtype	mdx4cv
Dst	0.443363	-0.133051	1	Ventricle	wildtype	mdx4cv
Dstn	0.515361	0.12753	1	Ventricle	wildtype	mdx4cv
Dstyk	0.685279	0.0422794	1	Ventricle	wildtype	mdx4cv
Dtd1	0.90897	-0.0211224	1	Ventricle	wildtype	mdx4cv
Dtna	0.498916	-0.019766	1	Ventricle	wildtype	mdx4cv
Dtnb	0.339636	-0.163658	1	Ventricle	wildtype	mdx4cv
Dtnbp1	0.814209	-0.0270998	1	Ventricle	wildtype	mdx4cv
Dtx1	0.213424	-0.200079	1	Ventricle	wildtype	mdx4cv
Dtx2	0.170474	-0.175771	1	Ventricle	wildtype	mdx4cv
Dtx3	0.708398	0.123705	1	Ventricle	wildtype	mdx4cv
Dtymk	0.333128	-0.0070516	1	Ventricle	wildtype	mdx4cv
Dus1l	0.211552	-0.134277	1	Ventricle	wildtype	mdx4cv
Dus3l	0.0421473	0.122476	1	Ventricle	wildtype	mdx4cv
Dusp1	0.432208	0.111382	1	Ventricle	wildtype	mdx4cv
Dusp11	0.702613	0.0396281	1	Ventricle	wildtype	mdx4cv
Dusp14	0.0853534	-0.189855	1	Ventricle	wildtype	mdx4cv
Dusp15	0.349594	0.0598398	1	Ventricle	wildtype	mdx4cv
Dusp18	0.224402	-0.115873	1	Ventricle	wildtype	mdx4cv
Dusp26	0.831049	-0.0737081	1	Ventricle	wildtype	mdx4cv
Dusp28	0.489648	0.0295688	1	Ventricle	wildtype	mdx4cv
Dusp3	0.42084	0.0701182	1	Ventricle	wildtype	mdx4cv
Dusp8	0.520727	-0.0503526	1	Ventricle	wildtype	mdx4cv
Dut	0.61743	-0.0773192	1	Ventricle	wildtype	mdx4cv
Dvl1	0.685922	-0.0313774	1	Ventricle	wildtype	mdx4cv
Dvl2	0.769881	0.0521842	1	Ventricle	wildtype	mdx4cv
Dvl3	0.703737	-0.00690052	1	Ventricle	wildtype	mdx4cv
Dxo	0.921839	-0.0180694	1	Ventricle	wildtype	mdx4cv
Dydc2	0.785482	0.0334416	1	Ventricle	wildtype	mdx4cv
Dym	0.0561835	-0.35066	1	Ventricle	wildtype	mdx4cv
Dync1h1	0.153764	-0.155608	1	Ventricle	wildtype	mdx4cv
Dync1i1	0.644366	-0.10108	1	Ventricle	wildtype	mdx4cv
Dync1i2	0.800266	0.0239106	1	Ventricle	wildtype	mdx4cv
Dync1li1	0.57091	0.0652118	1	Ventricle	wildtype	mdx4cv
Dync1li2	0.90879	-0.0415253	1	Ventricle	wildtype	mdx4cv
Dync2h1	0.259799	-0.117809	1	Ventricle	wildtype	mdx4cv
Dync2li1	0.800832	0.0280025	1	Ventricle	wildtype	mdx4cv
Dynll1	0.696681	-0.0721886	1	Ventricle	wildtype	mdx4cv
Dynll2	0.124995	-0.194522	1	Ventricle	wildtype	mdx4cv
Dynlrb1	0.690505	-0.0662199	1	Ventricle	wildtype	mdx4cv
Dynlrb2	0.0699105	-0.35487	1	Ventricle	wildtype	mdx4cv
Dynlt3	0.56015	-0.120732	1	Ventricle	wildtype	mdx4cv
Dyrk1a	0.206621	-0.21981	1	Ventricle	wildtype	mdx4cv
Dyrk1b	0.866942	0.0281334	1	Ventricle	wildtype	mdx4cv
Dyrk2	0.87463	0.0614357	1	Ventricle	wildtype	mdx4cv
Dyrk3	0.674524	0.0145418	1	Ventricle	wildtype	mdx4cv
Dzank1	0.768992	0.007516	1	Ventricle	wildtype	mdx4cv
Dzip1	0.609308	-0.00401677	1	Ventricle	wildtype	mdx4cv
E130114P18Rik	0.60557	-0.00767283	1	Ventricle	wildtype	mdx4cv
E2f4	0.417977	0.0942008	1	Ventricle	wildtype	mdx4cv
E2f5	0.572875	0.0555648	1	Ventricle	wildtype	mdx4cv
E2f6	0.506567	-0.0380125	1	Ventricle	wildtype	mdx4cv
E4f1	0.777004	-0.0648681	1	Ventricle	wildtype	mdx4cv
Eaf1	0.423959	0.00573869	1	Ventricle	wildtype	mdx4cv
Eapp	0.883081	0.027638	1	Ventricle	wildtype	mdx4cv
Ebag9	0.671751	0.0494771	1	Ventricle	wildtype	mdx4cv
Ebna1bp2	0.422559	0.00769879	1	Ventricle	wildtype	mdx4cv
Ebp	0.958867	-0.0144917	1	Ventricle	wildtype	mdx4cv
Ebpl	0.783648	0.0323625	1	Ventricle	wildtype	mdx4cv
Ecd	0.172529	0.0391563	1	Ventricle	wildtype	mdx4cv
Ece1	0.450097	0.0224662	1	Ventricle	wildtype	mdx4cv
Ech1	0.555997	-0.0879409	1	Ventricle	wildtype	mdx4cv
Echs1	0.830378	0.0669086	1	Ventricle	wildtype	mdx4cv
Eci1	0.569623	0.0108344	1	Ventricle	wildtype	mdx4cv
Eci2	0.262817	-0.0338495	1	Ventricle	wildtype	mdx4cv
Ecm2	0.862001	0.0442619	1	Ventricle	wildtype	mdx4cv
Ecpas	0.626761	-0.0848568	1	Ventricle	wildtype	mdx4cv
Ecrg4	0.0356494	0.319447	1	Ventricle	wildtype	mdx4cv
Ecsit	0.856199	-0.0262611	1	Ventricle	wildtype	mdx4cv
Edc3	0.854745	0.0182769	1	Ventricle	wildtype	mdx4cv
Edc4	0.526739	-0.113299	1	Ventricle	wildtype	mdx4cv
Edem2	0.912544	0.00688354	1	Ventricle	wildtype	mdx4cv
Edf1	0.138504	0.165841	1	Ventricle	wildtype	mdx4cv
Ednrb	0.164576	-0.196923	1	Ventricle	wildtype	mdx4cv
Eef1a1	0.774446	-0.0576453	1	Ventricle	wildtype	mdx4cv
Eef1a2	0.0933685	0.00170588	1	Ventricle	wildtype	mdx4cv
Eef1akmt1	0.327315	-0.165764	1	Ventricle	wildtype	mdx4cv
Eef1akmt2	0.517255	-0.0203109	1	Ventricle	wildtype	mdx4cv
Eef1b2	0.158768	-0.195651	1	Ventricle	wildtype	mdx4cv
Eef1d	0.853226	-0.0425239	1	Ventricle	wildtype	mdx4cv
Eef1g	0.642969	-0.00522214	1	Ventricle	wildtype	mdx4cv
Eef2	0.0475497	-0.216348	1	Ventricle	wildtype	mdx4cv
Eef2k	0.341616	0.142401	1	Ventricle	wildtype	mdx4cv
Eef2kmt	0.586042	-0.0338864	1	Ventricle	wildtype	mdx4cv
Eefsec	0.558539	-0.0799027	1	Ventricle	wildtype	mdx4cv
Efcab1	0.27501	0.0677713	1	Ventricle	wildtype	mdx4cv
Efcab10	0.384702	-0.0277659	1	Ventricle	wildtype	mdx4cv
Efcab12	0.52299	-0.082681	1	Ventricle	wildtype	mdx4cv
Efcab14	0.707771	0.0383009	1	Ventricle	wildtype	mdx4cv
Efcab2	0.131476	-0.0990001	1	Ventricle	wildtype	mdx4cv
Efemp2	0.637813	-0.064801	1	Ventricle	wildtype	mdx4cv
Efhd2	0.235738	0.0519783	1	Ventricle	wildtype	mdx4cv
Efna3	0.435052	-0.0801538	1	Ventricle	wildtype	mdx4cv
Efnb3	0.152976	-0.17019	1	Ventricle	wildtype	mdx4cv
Efr3a	0.852342	-0.0510428	1	Ventricle	wildtype	mdx4cv
Efr3b	0.246855	0.148372	1	Ventricle	wildtype	mdx4cv
Efs	0.193315	-0.0686038	1	Ventricle	wildtype	mdx4cv
Eftud2	0.262879	-0.00805284	1	Ventricle	wildtype	mdx4cv
Egfl7	0.655948	-0.113825	1	Ventricle	wildtype	mdx4cv
Egln1	0.593536	0.11702	1	Ventricle	wildtype	mdx4cv
Egln2	0.503366	-0.081246	1	Ventricle	wildtype	mdx4cv
Egr1	0.912398	0.0396409	1	Ventricle	wildtype	mdx4cv
Ehbp1	0.17804	-0.140539	1	Ventricle	wildtype	mdx4cv
Ehbp1l1	0.556768	0.00893629	1	Ventricle	wildtype	mdx4cv
Ehd1	0.918892	-0.0204665	1	Ventricle	wildtype	mdx4cv
Ehd2	0.824046	-0.00298074	1	Ventricle	wildtype	mdx4cv
Ehd3	0.0140161	0.215115	1	Ventricle	wildtype	mdx4cv
Ehmt2	0.476638	0.113784	1	Ventricle	wildtype	mdx4cv
Ei24	0.564793	-0.014997	1	Ventricle	wildtype	mdx4cv
Eid1	0.850783	0.0171569	1	Ventricle	wildtype	mdx4cv
Eid2	0.70002	-0.00894544	1	Ventricle	wildtype	mdx4cv
Eid2b	0.420072	0.02137	1	Ventricle	wildtype	mdx4cv
Eif1	0.00236755	-0.237827	0.767396	Ventricle	wildtype	mdx4cv
Eif1a	0.708146	-0.0583327	1	Ventricle	wildtype	mdx4cv
Eif1ad	0.826494	0.0104219	1	Ventricle	wildtype	mdx4cv
Eif1ax	0.682352	0.10873	1	Ventricle	wildtype	mdx4cv
Eif1b	0.367201	-0.217388	1	Ventricle	wildtype	mdx4cv
Eif2ak1	0.634475	-0.0597822	1	Ventricle	wildtype	mdx4cv
Eif2b2	0.131531	0.212621	1	Ventricle	wildtype	mdx4cv
Eif2b3	0.804405	0.0120026	1	Ventricle	wildtype	mdx4cv
Eif2b4	0.549909	-0.038741	1	Ventricle	wildtype	mdx4cv
Eif2b5	0.143875	-0.170527	1	Ventricle	wildtype	mdx4cv
Eif2s1	0.401705	0.0465412	1	Ventricle	wildtype	mdx4cv
Eif2s2	0.49274	0.0844977	1	Ventricle	wildtype	mdx4cv
Eif2s3x	0.36583	0.11614	1	Ventricle	wildtype	mdx4cv
Eif2s3y	0.606562	0.0934236	1	Ventricle	wildtype	mdx4cv
Eif3a	0.595987	0.0614999	1	Ventricle	wildtype	mdx4cv
Eif3b	0.784772	-0.0659054	1	Ventricle	wildtype	mdx4cv
Eif3c	0.563011	-0.0972896	1	Ventricle	wildtype	mdx4cv
Eif3d	0.407436	-0.109383	1	Ventricle	wildtype	mdx4cv
Eif3e	0.929519	-0.0344319	1	Ventricle	wildtype	mdx4cv
Eif3f	0.0888505	-0.252003	1	Ventricle	wildtype	mdx4cv
Eif3g	0.905905	-0.0462395	1	Ventricle	wildtype	mdx4cv
Eif3h	0.614264	-0.0645597	1	Ventricle	wildtype	mdx4cv
Eif3i	0.141804	-0.0851409	1	Ventricle	wildtype	mdx4cv
Eif3j1	0.978488	-0.00884069	1	Ventricle	wildtype	mdx4cv
Eif3k	0.488194	-0.197884	1	Ventricle	wildtype	mdx4cv
Eif3l	0.584511	0.112259	1	Ventricle	wildtype	mdx4cv
Eif3m	0.118709	0.201684	1	Ventricle	wildtype	mdx4cv
Eif4a1	0.0693818	-0.157862	1	Ventricle	wildtype	mdx4cv
Eif4a2	0.787058	0.0658231	1	Ventricle	wildtype	mdx4cv
Eif4a3	0.728413	0.0113618	1	Ventricle	wildtype	mdx4cv
Eif4b	0.967597	-0.011665	1	Ventricle	wildtype	mdx4cv
Eif4e	0.937536	0.0128325	1	Ventricle	wildtype	mdx4cv
Eif4e2	0.51782	-0.0113734	1	Ventricle	wildtype	mdx4cv
Eif4ebp2	0.7269	-0.0239844	1	Ventricle	wildtype	mdx4cv
Eif4enif1	0.481684	-0.0915747	1	Ventricle	wildtype	mdx4cv
Eif4g1	0.554345	0.0779713	1	Ventricle	wildtype	mdx4cv
Eif4g2	0.236128	-0.166681	1	Ventricle	wildtype	mdx4cv
Eif4g3	0.585202	0.0887986	1	Ventricle	wildtype	mdx4cv
Eif4h	0.104464	-0.289413	1	Ventricle	wildtype	mdx4cv
Eif5	0.537792	-0.0577861	1	Ventricle	wildtype	mdx4cv
Eif5a	0.198283	-0.163302	1	Ventricle	wildtype	mdx4cv
Eif5b	0.676216	-0.0422956	1	Ventricle	wildtype	mdx4cv
Eif6	0.722325	0.126776	1	Ventricle	wildtype	mdx4cv
Eipr1	0.987866	-0.0020458	1	Ventricle	wildtype	mdx4cv
Elac2	0.69348	-0.0530446	1	Ventricle	wildtype	mdx4cv
Elavl1	0.784191	-0.0571253	1	Ventricle	wildtype	mdx4cv
Elavl2	0.979073	0.0116202	1	Ventricle	wildtype	mdx4cv
Elavl3	0.28081	-0.1001	1	Ventricle	wildtype	mdx4cv
Elavl4	0.783541	-0.0456703	1	Ventricle	wildtype	mdx4cv
Elk1	0.844732	0.0740187	1	Ventricle	wildtype	mdx4cv
Elk3	0.18143	0.0181371	1	Ventricle	wildtype	mdx4cv
Elk4	0.297483	-0.0307654	1	Ventricle	wildtype	mdx4cv
Elmo1	0.558222	0.0392738	1	Ventricle	wildtype	mdx4cv
Elmo2	0.999043	0.00298809	1	Ventricle	wildtype	mdx4cv
Elmod1	0.29766	0.190803	1	Ventricle	wildtype	mdx4cv
Elmod2	0.797556	-0.0183831	1	Ventricle	wildtype	mdx4cv
Elmod3	0.523773	0.0019477	1	Ventricle	wildtype	mdx4cv
Eln	0.994	0.00396115	1	Ventricle	wildtype	mdx4cv
Elob	0.975025	-0.0198598	1	Ventricle	wildtype	mdx4cv
Eloc	0.416238	-0.1673	1	Ventricle	wildtype	mdx4cv
Elof1	0.0263614	-0.39204	1	Ventricle	wildtype	mdx4cv
Elovl1	0.712804	0.020369	1	Ventricle	wildtype	mdx4cv
Elovl4	0.814806	-0.0605159	1	Ventricle	wildtype	mdx4cv
Elovl5	0.773455	0.0805265	1	Ventricle	wildtype	mdx4cv
Elovl7	0.509816	-0.00942603	1	Ventricle	wildtype	mdx4cv
Elp1	0.887069	0.0150566	1	Ventricle	wildtype	mdx4cv
Elp2	0.567857	-0.0956816	1	Ventricle	wildtype	mdx4cv
Elp3	0.763738	-0.0566456	1	Ventricle	wildtype	mdx4cv
Elp5	0.244382	0.161347	1	Ventricle	wildtype	mdx4cv
Emb	0.933718	-0.0330256	1	Ventricle	wildtype	mdx4cv
Emc1	0.496834	-0.141443	1	Ventricle	wildtype	mdx4cv
Emc10	0.618734	-0.0711814	1	Ventricle	wildtype	mdx4cv
Emc2	0.374533	0.124851	1	Ventricle	wildtype	mdx4cv
Emc3	0.526465	0.110577	1	Ventricle	wildtype	mdx4cv
Emc4	0.101798	0.26564	1	Ventricle	wildtype	mdx4cv
Emc6	0.181159	0.273179	1	Ventricle	wildtype	mdx4cv
Emc7	0.724177	0.0882679	1	Ventricle	wildtype	mdx4cv
Emc8	0.678241	0.0812335	1	Ventricle	wildtype	mdx4cv
Emc9	0.905625	0.0454443	1	Ventricle	wildtype	mdx4cv
Emcn	0.975953	-0.00972381	1	Ventricle	wildtype	mdx4cv
Emd	0.374889	0.0486933	1	Ventricle	wildtype	mdx4cv
Emg1	0.810013	0.0282785	1	Ventricle	wildtype	mdx4cv
Eml1	0.774127	-0.0410355	1	Ventricle	wildtype	mdx4cv
Eml2	0.635171	-0.00114971	1	Ventricle	wildtype	mdx4cv
Eml3	0.748749	-0.0279917	1	Ventricle	wildtype	mdx4cv
Emp1	0.843317	0.0116883	1	Ventricle	wildtype	mdx4cv
Emp2	0.526489	0.0689598	1	Ventricle	wildtype	mdx4cv
Emp3	0.977068	-0.0197877	1	Ventricle	wildtype	mdx4cv
Emsy	0.836009	-0.0389533	1	Ventricle	wildtype	mdx4cv
Enah	0.183438	0.159068	1	Ventricle	wildtype	mdx4cv
Enc1	0.436288	-0.108366	1	Ventricle	wildtype	mdx4cv
Endod1	0.740751	-0.104749	1	Ventricle	wildtype	mdx4cv
Endog	0.843446	-0.0037341	1	Ventricle	wildtype	mdx4cv
Eng	0.43156	-0.121323	1	Ventricle	wildtype	mdx4cv
Enho	0.232929	-0.197322	1	Ventricle	wildtype	mdx4cv
Enkd1	0.0145086	-0.150488	1	Ventricle	wildtype	mdx4cv
Enkur	0.0395861	-0.359201	1	Ventricle	wildtype	mdx4cv
Eno1	0.0285228	-0.222031	1	Ventricle	wildtype	mdx4cv
Eno1b	0.0968208	-0.291542	1	Ventricle	wildtype	mdx4cv
Eno2	0.378829	-0.00192509	1	Ventricle	wildtype	mdx4cv
Eno4	0.217269	0.123117	1	Ventricle	wildtype	mdx4cv
Enoph1	0.55275	0.00155457	1	Ventricle	wildtype	mdx4cv
Enpp2	0.105702	0.218722	1	Ventricle	wildtype	mdx4cv
Enpp5	0.249358	-0.209846	1	Ventricle	wildtype	mdx4cv
Enpp6	0.294512	0.105008	1	Ventricle	wildtype	mdx4cv
Ensa	0.101772	-0.2701	1	Ventricle	wildtype	mdx4cv
Entpd6	0.669553	-0.0602017	1	Ventricle	wildtype	mdx4cv
Entr1	0.806813	0.00544606	1	Ventricle	wildtype	mdx4cv
Eny2	0.149265	-0.213743	1	Ventricle	wildtype	mdx4cv
Ep300	0.895996	-0.0269668	1	Ventricle	wildtype	mdx4cv
Ep400	0.203461	-0.128172	1	Ventricle	wildtype	mdx4cv
Epas1	0.420923	0.159867	1	Ventricle	wildtype	mdx4cv
Epb41l1	0.124216	-0.230571	1	Ventricle	wildtype	mdx4cv
Epb41l2	0.619203	0.0875797	1	Ventricle	wildtype	mdx4cv
Epb41l3	0.842438	-0.0240616	1	Ventricle	wildtype	mdx4cv
Epb41l4aos	0.131161	-0.190184	1	Ventricle	wildtype	mdx4cv
Epc1	0.621528	-0.0161347	1	Ventricle	wildtype	mdx4cv
Epdr1	0.650194	-0.0504202	1	Ventricle	wildtype	mdx4cv
Epha4	0.993477	-0.00655851	1	Ventricle	wildtype	mdx4cv
Ephx1	0.423307	0.0877831	1	Ventricle	wildtype	mdx4cv
Ephx2	0.267237	-0.113721	1	Ventricle	wildtype	mdx4cv
Ephx4	0.460849	0.0306496	1	Ventricle	wildtype	mdx4cv
Epm2aip1	0.177405	0.137349	1	Ventricle	wildtype	mdx4cv
Epn1	0.148978	-0.202788	1	Ventricle	wildtype	mdx4cv
Epn2	0.571122	0.0859173	1	Ventricle	wildtype	mdx4cv
Epn3	0.561691	0.0283896	1	Ventricle	wildtype	mdx4cv
Eprs	0.59785	-0.0685401	1	Ventricle	wildtype	mdx4cv
Eps15	0.895223	0.000357553	1	Ventricle	wildtype	mdx4cv
Eps15l1	0.439855	-0.0751501	1	Ventricle	wildtype	mdx4cv
Eps8	0.871071	-0.00203173	1	Ventricle	wildtype	mdx4cv
Eps8l2	0.399814	-0.140076	1	Ventricle	wildtype	mdx4cv
Erap1	0.574693	0.0646509	1	Ventricle	wildtype	mdx4cv
Erbin	0.740943	0.0154342	1	Ventricle	wildtype	mdx4cv
Ercc1	0.420917	-0.0902906	1	Ventricle	wildtype	mdx4cv
Ercc2	0.168116	0.146128	1	Ventricle	wildtype	mdx4cv
Erg28	0.390107	0.0746754	1	Ventricle	wildtype	mdx4cv
Ergic1	0.322516	-0.00388686	1	Ventricle	wildtype	mdx4cv
Ergic2	0.961881	0.0117242	1	Ventricle	wildtype	mdx4cv
Ergic3	0.323108	0.213076	1	Ventricle	wildtype	mdx4cv
Erh	0.258773	-0.160164	1	Ventricle	wildtype	mdx4cv
Eri3	0.0291228	-0.224779	1	Ventricle	wildtype	mdx4cv
Erich2	0.936375	0.0187502	1	Ventricle	wildtype	mdx4cv
Erlec1	0.564081	0.00797069	1	Ventricle	wildtype	mdx4cv
Erlin2	0.666441	-0.0827043	1	Ventricle	wildtype	mdx4cv
Ermard	0.843649	-0.0144439	1	Ventricle	wildtype	mdx4cv
Ermn	0.816529	0.0415596	1	Ventricle	wildtype	mdx4cv
Ermp1	0.774375	0.0111297	1	Ventricle	wildtype	mdx4cv
Ero1l	0.882916	0.0189565	1	Ventricle	wildtype	mdx4cv
Erp29	0.00440433	-0.345547	0.972822	Ventricle	wildtype	mdx4cv
Erp44	0.29424	0.0820168	1	Ventricle	wildtype	mdx4cv
Esd	0.144056	-0.113707	1	Ventricle	wildtype	mdx4cv
Esf1	0.260832	-0.0608746	1	Ventricle	wildtype	mdx4cv
Esrra	0.622361	0.0558509	1	Ventricle	wildtype	mdx4cv
Ess2	0.902875	-0.0216101	1	Ventricle	wildtype	mdx4cv
Esyt2	0.660931	-0.0946482	1	Ventricle	wildtype	mdx4cv
Etf1	0.340993	-0.113149	1	Ventricle	wildtype	mdx4cv
Etfa	0.313129	0.0459225	1	Ventricle	wildtype	mdx4cv
Etfb	0.751146	0.107167	1	Ventricle	wildtype	mdx4cv
Etfbkmt	0.901473	-0.0108146	1	Ventricle	wildtype	mdx4cv
Etfdh	0.624765	-0.0242541	1	Ventricle	wildtype	mdx4cv
Etfrf1	0.362218	0.0430588	1	Ventricle	wildtype	mdx4cv
Etl4	0.332847	0.113896	1	Ventricle	wildtype	mdx4cv
Etnk1	0.544916	0.0756778	1	Ventricle	wildtype	mdx4cv
Ets2	0.670697	0.0300445	1	Ventricle	wildtype	mdx4cv
Etv1	0.471175	0.0189207	1	Ventricle	wildtype	mdx4cv
Etv5	0.334863	-0.187074	1	Ventricle	wildtype	mdx4cv
Eva1b	0.639518	-0.0439878	1	Ventricle	wildtype	mdx4cv
Evi5	0.757423	-0.0340426	1	Ventricle	wildtype	mdx4cv
Evi5l	0.897492	0.0368585	1	Ventricle	wildtype	mdx4cv
Evl	0.503123	-0.0409702	1	Ventricle	wildtype	mdx4cv
Ewsr1	0.0317514	0.280839	1	Ventricle	wildtype	mdx4cv
Exd2	0.364434	0.0467478	1	Ventricle	wildtype	mdx4cv
Exoc1	0.27603	-0.0360249	1	Ventricle	wildtype	mdx4cv
Exoc3	0.50032	-0.102888	1	Ventricle	wildtype	mdx4cv
Exoc4	0.492399	0.0362294	1	Ventricle	wildtype	mdx4cv
Exoc5	0.027816	0.0595151	1	Ventricle	wildtype	mdx4cv
Exoc6b	0.557896	0.129252	1	Ventricle	wildtype	mdx4cv
Exoc7	0.360333	-0.168121	1	Ventricle	wildtype	mdx4cv
Exosc1	0.41501	-0.00777027	1	Ventricle	wildtype	mdx4cv
Exosc4	0.0363099	0.174342	1	Ventricle	wildtype	mdx4cv
Exosc5	0.520034	0.0671961	1	Ventricle	wildtype	mdx4cv
Exosc7	0.547044	0.0615539	1	Ventricle	wildtype	mdx4cv
Exosc8	0.559379	-0.0834304	1	Ventricle	wildtype	mdx4cv
Ext2	0.745633	-0.0291637	1	Ventricle	wildtype	mdx4cv
Extl2	0.747649	0.0268146	1	Ventricle	wildtype	mdx4cv
Extl3	0.511114	-0.00392732	1	Ventricle	wildtype	mdx4cv
Ezh1	0.563834	0.0863667	1	Ventricle	wildtype	mdx4cv
Ezr	0.332013	-0.0898294	1	Ventricle	wildtype	mdx4cv
F11r	0.740775	-0.0504231	1	Ventricle	wildtype	mdx4cv
F3	0.472764	0.0324773	1	Ventricle	wildtype	mdx4cv
F5	0.618887	-0.0933969	1	Ventricle	wildtype	mdx4cv
Fa2h	0.423899	0.0477037	1	Ventricle	wildtype	mdx4cv
Faah	0.694835	0.0356834	1	Ventricle	wildtype	mdx4cv
Faap20	0.291473	0.0575554	1	Ventricle	wildtype	mdx4cv
Fabp3	0.0403012	-0.218819	1	Ventricle	wildtype	mdx4cv
Fabp5	0.22429	-0.0210782	1	Ventricle	wildtype	mdx4cv
Fabp7	0.171686	-0.234693	1	Ventricle	wildtype	mdx4cv
Fads1	0.749734	-0.0766	1	Ventricle	wildtype	mdx4cv
Fads2	0.147358	0.296828	1	Ventricle	wildtype	mdx4cv
Fads3	0.903919	0.0539274	1	Ventricle	wildtype	mdx4cv
Faf1	0.924623	-0.0111701	1	Ventricle	wildtype	mdx4cv
Faf2	0.585445	0.0647981	1	Ventricle	wildtype	mdx4cv
Fahd1	0.973022	-0.00595423	1	Ventricle	wildtype	mdx4cv
Fahd2a	0.89733	-0.0257079	1	Ventricle	wildtype	mdx4cv
Faim	0.980834	0.0017537	1	Ventricle	wildtype	mdx4cv
Fam102a	0.738063	-0.0679137	1	Ventricle	wildtype	mdx4cv
Fam102b	0.216975	-0.146294	1	Ventricle	wildtype	mdx4cv
Fam104a	0.957457	0.0123123	1	Ventricle	wildtype	mdx4cv
Fam107a	0.692696	0.0814373	1	Ventricle	wildtype	mdx4cv
Fam107b	0.160539	0.0439539	1	Ventricle	wildtype	mdx4cv
Fam110b	0.173447	-0.168002	1	Ventricle	wildtype	mdx4cv
Fam114a2	0.928485	-0.0131881	1	Ventricle	wildtype	mdx4cv
Fam117a	0.579651	0.0485945	1	Ventricle	wildtype	mdx4cv
Fam118a	0.865348	-0.00353957	1	Ventricle	wildtype	mdx4cv
Fam118b	0.907169	0.0371508	1	Ventricle	wildtype	mdx4cv
Fam120a	0.13299	-0.165381	1	Ventricle	wildtype	mdx4cv
Fam120b	0.385923	-0.125861	1	Ventricle	wildtype	mdx4cv
Fam126a	0.604851	-0.0892736	1	Ventricle	wildtype	mdx4cv
Fam129b	0.65683	-0.0673734	1	Ventricle	wildtype	mdx4cv
Fam131a	0.830687	-0.0232004	1	Ventricle	wildtype	mdx4cv
Fam131b	0.106277	-0.132358	1	Ventricle	wildtype	mdx4cv
Fam135a	0.98905	-0.00750206	1	Ventricle	wildtype	mdx4cv
Fam136a	0.462799	-0.011296	1	Ventricle	wildtype	mdx4cv
Fam13a	0.47812	-0.129208	1	Ventricle	wildtype	mdx4cv
Fam149a	0.0403013	-0.129013	1	Ventricle	wildtype	mdx4cv
Fam149b	0.229696	-0.14677	1	Ventricle	wildtype	mdx4cv
Fam160a2	0.994224	0.0123451	1	Ventricle	wildtype	mdx4cv
Fam161a	0.528932	-0.110876	1	Ventricle	wildtype	mdx4cv
Fam162a	0.630225	-0.000170949	1	Ventricle	wildtype	mdx4cv
Fam167a	0.930564	0.029389	1	Ventricle	wildtype	mdx4cv
Fam168a	0.525243	0.142828	1	Ventricle	wildtype	mdx4cv
Fam168b	0.743674	0.0480253	1	Ventricle	wildtype	mdx4cv
Fam171a1	0.531673	0.081562	1	Ventricle	wildtype	mdx4cv
Fam171b	0.913029	0.0273602	1	Ventricle	wildtype	mdx4cv
Fam172a	0.214204	0.122867	1	Ventricle	wildtype	mdx4cv
Fam173a	0.073003	0.106859	1	Ventricle	wildtype	mdx4cv
Fam174a	0.623399	-0.0148422	1	Ventricle	wildtype	mdx4cv
Fam181b	0.674279	-0.0151228	1	Ventricle	wildtype	mdx4cv
Fam183b	0.565382	0.154453	1	Ventricle	wildtype	mdx4cv
Fam189a1	0.661322	-0.0643393	1	Ventricle	wildtype	mdx4cv
Fam189a2	0.36039	-0.189059	1	Ventricle	wildtype	mdx4cv
Fam189b	0.723045	0.0322815	1	Ventricle	wildtype	mdx4cv
Fam192a	0.602127	-0.0229089	1	Ventricle	wildtype	mdx4cv
Fam193a	0.403222	-0.0553279	1	Ventricle	wildtype	mdx4cv
Fam193b	0.960464	-0.0072314	1	Ventricle	wildtype	mdx4cv
Fam204a	0.489664	-0.0521739	1	Ventricle	wildtype	mdx4cv
Fam207a	0.334019	0.0715971	1	Ventricle	wildtype	mdx4cv
Fam20a	0.594237	-0.0374426	1	Ventricle	wildtype	mdx4cv
Fam20c	0.979334	-0.0122454	1	Ventricle	wildtype	mdx4cv
Fam210b	0.678924	0.108195	1	Ventricle	wildtype	mdx4cv
Fam214a	0.831932	-0.0220608	1	Ventricle	wildtype	mdx4cv
Fam214b	0.288102	-0.0877535	1	Ventricle	wildtype	mdx4cv
Fam216a	0.196935	0.0960973	1	Ventricle	wildtype	mdx4cv
Fam219a	0.568422	0.0511804	1	Ventricle	wildtype	mdx4cv
Fam229b	0.709806	-0.0246944	1	Ventricle	wildtype	mdx4cv
Fam234a	0.577159	-0.0982109	1	Ventricle	wildtype	mdx4cv
Fam234b	0.104172	-0.279997	1	Ventricle	wildtype	mdx4cv
Fam32a	0.743249	0.0034551	1	Ventricle	wildtype	mdx4cv
Fam3a	0.583574	0.0240995	1	Ventricle	wildtype	mdx4cv
Fam49a	0.845213	0.0347884	1	Ventricle	wildtype	mdx4cv
Fam49b	0.612337	-0.0754565	1	Ventricle	wildtype	mdx4cv
Fam50a	0.259483	-0.156957	1	Ventricle	wildtype	mdx4cv
Fam53a	0.259783	-0.0340199	1	Ventricle	wildtype	mdx4cv
Fam53b	0.457172	-0.105366	1	Ventricle	wildtype	mdx4cv
Fam57b	0.507941	-0.146539	1	Ventricle	wildtype	mdx4cv
Fam71e1	0.859465	0.00630823	1	Ventricle	wildtype	mdx4cv
Fam76a	0.360099	-0.0603315	1	Ventricle	wildtype	mdx4cv
Fam81a	0.750837	0.0618724	1	Ventricle	wildtype	mdx4cv
Fam89b	0.472399	-0.140538	1	Ventricle	wildtype	mdx4cv
Fam8a1	0.685636	-0.0863006	1	Ventricle	wildtype	mdx4cv
Fam91a1	0.544489	-0.0538185	1	Ventricle	wildtype	mdx4cv
Fam92a	0.563818	-0.0664561	1	Ventricle	wildtype	mdx4cv
Fam98a	0.976719	-0.0159824	1	Ventricle	wildtype	mdx4cv
Fam98c	0.561583	0.109003	1	Ventricle	wildtype	mdx4cv
Fance	0.874075	-0.0326012	1	Ventricle	wildtype	mdx4cv
Fancl	0.652153	-0.0528276	1	Ventricle	wildtype	mdx4cv
Fank1	0.1368	-0.155886	1	Ventricle	wildtype	mdx4cv
Fap	0.273416	0.0464098	1	Ventricle	wildtype	mdx4cv
Far1	0.544075	0.00519209	1	Ventricle	wildtype	mdx4cv
Farp1	0.150176	0.0520467	1	Ventricle	wildtype	mdx4cv
Fars2	0.918143	-0.00231078	1	Ventricle	wildtype	mdx4cv
Farsa	0.301812	0.164169	1	Ventricle	wildtype	mdx4cv
Farsb	0.203545	-0.257082	1	Ventricle	wildtype	mdx4cv
Fasn	0.182441	-0.217605	1	Ventricle	wildtype	mdx4cv
Fastk	0.902094	0.0321193	1	Ventricle	wildtype	mdx4cv
Fat1	0.559449	0.0550644	1	Ventricle	wildtype	mdx4cv
Fau	0.249331	-0.106448	1	Ventricle	wildtype	mdx4cv
Fbf1	0.161479	-0.166026	1	Ventricle	wildtype	mdx4cv
Fbh1	0.0130265	-0.261962	1	Ventricle	wildtype	mdx4cv
Fbl	0.168715	-0.223626	1	Ventricle	wildtype	mdx4cv
Fbln1	0.870599	-0.0715622	1	Ventricle	wildtype	mdx4cv
Fbln2	0.04541	0.0523374	1	Ventricle	wildtype	mdx4cv
Fbln5	0.811783	-0.00370578	1	Ventricle	wildtype	mdx4cv
Fbn1	0.381555	0.161668	1	Ventricle	wildtype	mdx4cv
Fbrs	0.54561	-0.0776256	1	Ventricle	wildtype	mdx4cv
Fbrsl1	0.574412	-0.0333135	1	Ventricle	wildtype	mdx4cv
Fbxl12	0.979658	0.0177108	1	Ventricle	wildtype	mdx4cv
Fbxl14	0.109058	0.06354	1	Ventricle	wildtype	mdx4cv
Fbxl15	0.821669	-0.0256046	1	Ventricle	wildtype	mdx4cv
Fbxl16	0.809337	-0.0391498	1	Ventricle	wildtype	mdx4cv
Fbxl20	0.641291	0.00444211	1	Ventricle	wildtype	mdx4cv
Fbxl3	0.393561	-0.0775118	1	Ventricle	wildtype	mdx4cv
Fbxl4	0.796642	0.0176115	1	Ventricle	wildtype	mdx4cv
Fbxl5	0.655654	-0.0162217	1	Ventricle	wildtype	mdx4cv
Fbxo11	0.803156	-0.0224776	1	Ventricle	wildtype	mdx4cv
Fbxo16	0.788252	0.0431204	1	Ventricle	wildtype	mdx4cv
Fbxo2	0.170119	0.217715	1	Ventricle	wildtype	mdx4cv
Fbxo21	0.437927	-0.0925799	1	Ventricle	wildtype	mdx4cv
Fbxo25	0.793446	-0.00783211	1	Ventricle	wildtype	mdx4cv
Fbxo28	0.0479412	-0.0330604	1	Ventricle	wildtype	mdx4cv
Fbxo3	0.93194	0.0371361	1	Ventricle	wildtype	mdx4cv
Fbxo31	0.849765	-0.0674548	1	Ventricle	wildtype	mdx4cv
Fbxo33	0.505331	0.0816405	1	Ventricle	wildtype	mdx4cv
Fbxo36	0.517594	0.0655969	1	Ventricle	wildtype	mdx4cv
Fbxo41	0.458153	-0.097533	1	Ventricle	wildtype	mdx4cv
Fbxo44	0.743298	0.0150317	1	Ventricle	wildtype	mdx4cv
Fbxo45	0.761636	-0.0561467	1	Ventricle	wildtype	mdx4cv
Fbxo6	0.606346	-0.0701291	1	Ventricle	wildtype	mdx4cv
Fbxo7	0.716906	-0.0454746	1	Ventricle	wildtype	mdx4cv
Fbxo8	0.687607	0.0141164	1	Ventricle	wildtype	mdx4cv
Fbxo9	0.547982	-0.11393	1	Ventricle	wildtype	mdx4cv
Fbxw11	0.694107	0.0523871	1	Ventricle	wildtype	mdx4cv
Fbxw2	0.984312	-0.00543223	1	Ventricle	wildtype	mdx4cv
Fbxw4	0.519671	-0.0399483	1	Ventricle	wildtype	mdx4cv
Fbxw5	0.747115	0.0511206	1	Ventricle	wildtype	mdx4cv
Fbxw7	0.00951701	0.0824012	1	Ventricle	wildtype	mdx4cv
Fbxw8	0.729668	0.00492631	1	Ventricle	wildtype	mdx4cv
Fbxw9	0.183998	-0.222099	1	Ventricle	wildtype	mdx4cv
Fcer1g	0.120067	0.0932571	1	Ventricle	wildtype	mdx4cv
Fcgrt	0.84177	0.0175112	1	Ventricle	wildtype	mdx4cv
Fcor	0.52702	-0.0979097	1	Ventricle	wildtype	mdx4cv
Fcrls	0.848717	0.0220852	1	Ventricle	wildtype	mdx4cv
Fdft1	0.851801	-0.0517777	1	Ventricle	wildtype	mdx4cv
Fdps	0.265662	-0.0467798	1	Ventricle	wildtype	mdx4cv
Fdx1	0.500218	0.0328832	1	Ventricle	wildtype	mdx4cv
Fdx2	0.728798	-0.0908638	1	Ventricle	wildtype	mdx4cv
Fdxr	0.900292	-0.0221849	1	Ventricle	wildtype	mdx4cv
Fech	0.55333	-0.0953334	1	Ventricle	wildtype	mdx4cv
Fem1a	0.989988	-0.0107094	1	Ventricle	wildtype	mdx4cv
Fem1b	0.32381	0.130945	1	Ventricle	wildtype	mdx4cv
Fez1	0.452571	-0.143525	1	Ventricle	wildtype	mdx4cv
Fez2	0.479374	-0.104031	1	Ventricle	wildtype	mdx4cv
Fgd1	0.378183	-0.0778845	1	Ventricle	wildtype	mdx4cv
Fgd4	0.365703	0.0462172	1	Ventricle	wildtype	mdx4cv
Fgf1	0.939934	-0.0298346	1	Ventricle	wildtype	mdx4cv
Fgf13	0.668884	-0.0328218	1	Ventricle	wildtype	mdx4cv
Fgfr1	0.549537	-0.0916137	1	Ventricle	wildtype	mdx4cv
Fgfr1op	0.847915	-0.0220522	1	Ventricle	wildtype	mdx4cv
Fgfr1op2	0.601007	0.0365496	1	Ventricle	wildtype	mdx4cv
Fgfr2	0.386274	-0.118304	1	Ventricle	wildtype	mdx4cv
Fgfr3	0.434728	-0.0095944	1	Ventricle	wildtype	mdx4cv
Fgfrl1	0.707148	-0.0238427	1	Ventricle	wildtype	mdx4cv
Fh1	0.531359	0.102067	1	Ventricle	wildtype	mdx4cv
Fhad1	0.438923	-0.0918576	1	Ventricle	wildtype	mdx4cv
Fhit	0.230694	-0.0929785	1	Ventricle	wildtype	mdx4cv
Fhl1	0.663508	-0.0911763	1	Ventricle	wildtype	mdx4cv
Fhl2	0.950958	-0.016409	1	Ventricle	wildtype	mdx4cv
Fibp	0.770582	0.0284772	1	Ventricle	wildtype	mdx4cv
Fip1l1	0.683265	-0.0404671	1	Ventricle	wildtype	mdx4cv
Firre	0.355625	-0.138517	1	Ventricle	wildtype	mdx4cv
Fis1	0.226127	-0.0251303	1	Ventricle	wildtype	mdx4cv
Fitm2	0.910652	0.0312932	1	Ventricle	wildtype	mdx4cv
Fiz1	0.822064	-0.0377082	1	Ventricle	wildtype	mdx4cv
Fjx1	0.711882	0.0259535	1	Ventricle	wildtype	mdx4cv
Fkbp10	0.499819	-0.0826496	1	Ventricle	wildtype	mdx4cv
Fkbp15	0.439316	-0.0863779	1	Ventricle	wildtype	mdx4cv
Fkbp1a	0.0195087	-0.307469	1	Ventricle	wildtype	mdx4cv
Fkbp1b	0.730237	0.0233859	1	Ventricle	wildtype	mdx4cv
Fkbp2	0.109823	0.297794	1	Ventricle	wildtype	mdx4cv
Fkbp3	0.20633	-0.185494	1	Ventricle	wildtype	mdx4cv
Fkbp4	0.543675	-0.0316398	1	Ventricle	wildtype	mdx4cv
Fkbp8	0.746261	0.0328172	1	Ventricle	wildtype	mdx4cv
Fkbp9	0.531493	-0.0837695	1	Ventricle	wildtype	mdx4cv
Fkrp	0.519339	0.018594	1	Ventricle	wildtype	mdx4cv
Flad1	0.907479	-0.0266809	1	Ventricle	wildtype	mdx4cv
Flcn	0.528046	0.0181986	1	Ventricle	wildtype	mdx4cv
Flna	0.347943	-0.179717	1	Ventricle	wildtype	mdx4cv
Flnb	0.661961	-0.0612263	1	Ventricle	wildtype	mdx4cv
Flnc	0.315228	-0.120631	1	Ventricle	wildtype	mdx4cv
Flot1	0.0721582	-0.24785	1	Ventricle	wildtype	mdx4cv
Flot2	0.100541	-0.226238	1	Ventricle	wildtype	mdx4cv
Flrt2	0.660303	-0.0547268	1	Ventricle	wildtype	mdx4cv
Flywch1	0.975283	-0.020606	1	Ventricle	wildtype	mdx4cv
Flywch2	0.764779	-0.0559586	1	Ventricle	wildtype	mdx4cv
Fmc1	0.410813	-0.068315	1	Ventricle	wildtype	mdx4cv
Fmnl2	0.914627	0.0201835	1	Ventricle	wildtype	mdx4cv
Fmod	0.551963	-0.0891329	1	Ventricle	wildtype	mdx4cv
Fmr1	0.172686	0.0913633	1	Ventricle	wildtype	mdx4cv
Fn1	0.809766	-0.0766558	1	Ventricle	wildtype	mdx4cv
Fn3k	0.102401	0.117924	1	Ventricle	wildtype	mdx4cv
Fnbp1	0.172053	0.189843	1	Ventricle	wildtype	mdx4cv
Fnbp1l	0.177024	-0.16214	1	Ventricle	wildtype	mdx4cv
Fndc10	0.311253	0.13858	1	Ventricle	wildtype	mdx4cv
Fndc3a	0.496057	0.037779	1	Ventricle	wildtype	mdx4cv
Fndc3b	0.534155	-0.0235813	1	Ventricle	wildtype	mdx4cv
Fndc4	0.990978	0.00636074	1	Ventricle	wildtype	mdx4cv
Fndc5	0.717533	-0.066504	1	Ventricle	wildtype	mdx4cv
Fnta	0.940704	0.00871171	1	Ventricle	wildtype	mdx4cv
Fntb	0.663238	-0.0545339	1	Ventricle	wildtype	mdx4cv
Folr1	0.594378	0.00445667	1	Ventricle	wildtype	mdx4cv
Fopnl	0.603138	0.0981362	1	Ventricle	wildtype	mdx4cv
Foxg1	0.813885	0.0213819	1	Ventricle	wildtype	mdx4cv
Foxj1	0.902327	-0.0232339	1	Ventricle	wildtype	mdx4cv
Foxk2	0.332658	0.0370435	1	Ventricle	wildtype	mdx4cv
Foxn3	0.81862	-0.0269867	1	Ventricle	wildtype	mdx4cv
Foxo1	0.905607	-0.0133366	1	Ventricle	wildtype	mdx4cv
Foxo3	0.957387	-0.0267865	1	Ventricle	wildtype	mdx4cv
Foxp4	0.725527	-0.0213685	1	Ventricle	wildtype	mdx4cv
Fras1	0.605034	-0.0255427	1	Ventricle	wildtype	mdx4cv
Frem1	0.874376	0.0345932	1	Ventricle	wildtype	mdx4cv
Frem2	0.201395	-0.056041	1	Ventricle	wildtype	mdx4cv
Frmd4b	0.3227	0.046908	1	Ventricle	wildtype	mdx4cv
Frmd8	0.701203	0.0448237	1	Ventricle	wildtype	mdx4cv
Frmpd1os	0.158178	0.0410711	1	Ventricle	wildtype	mdx4cv
Frmpd2	0.904619	0.00978375	1	Ventricle	wildtype	mdx4cv
Frmpd4	0.874153	-0.017728	1	Ventricle	wildtype	mdx4cv
Frs2	0.512914	-0.035918	1	Ventricle	wildtype	mdx4cv
Fryl	0.0798226	-0.102051	1	Ventricle	wildtype	mdx4cv
Fscn1	0.373427	0.0815629	1	Ventricle	wildtype	mdx4cv
Fsd1l	0.242809	-0.0186041	1	Ventricle	wildtype	mdx4cv
Fth1	0.978289	-0.0174993	1	Ventricle	wildtype	mdx4cv
Ftl1	0.00476272	-0.286237	0.991293	Ventricle	wildtype	mdx4cv
Fto	0.710031	0.0999599	1	Ventricle	wildtype	mdx4cv
Fubp1	0.162598	-0.216879	1	Ventricle	wildtype	mdx4cv
Fubp3	0.973065	0.0118688	1	Ventricle	wildtype	mdx4cv
Fuca1	0.345616	0.00593675	1	Ventricle	wildtype	mdx4cv
Fuca2	0.307292	0.0609669	1	Ventricle	wildtype	mdx4cv
Fundc1	0.512632	0.0389091	1	Ventricle	wildtype	mdx4cv
Fundc2	0.372449	0.0325539	1	Ventricle	wildtype	mdx4cv
Fuom	0.112767	0.0439974	1	Ventricle	wildtype	mdx4cv
Furin	0.599501	-0.110697	1	Ventricle	wildtype	mdx4cv
Fus	0.0712726	0.150239	1	Ventricle	wildtype	mdx4cv
Fut11	0.753036	-0.0559045	1	Ventricle	wildtype	mdx4cv
Fut8	0.635463	-0.0790828	1	Ventricle	wildtype	mdx4cv
Fut9	0.608555	0.0639464	1	Ventricle	wildtype	mdx4cv
Fuz	0.229978	0.0629794	1	Ventricle	wildtype	mdx4cv
Fxn	0.468066	-0.0670271	1	Ventricle	wildtype	mdx4cv
Fxr1	0.609541	-0.040952	1	Ventricle	wildtype	mdx4cv
Fxr2	0.897063	-0.0334524	1	Ventricle	wildtype	mdx4cv
Fxyd1	0.407782	-0.0434449	1	Ventricle	wildtype	mdx4cv
Fxyd2	0.738337	0.0292394	1	Ventricle	wildtype	mdx4cv
Fxyd6	0.0762994	-0.216259	1	Ventricle	wildtype	mdx4cv
Fxyd7	0.246164	-0.227733	1	Ventricle	wildtype	mdx4cv
Fyco1	0.362866	-0.0683753	1	Ventricle	wildtype	mdx4cv
Fyn	0.233181	-0.164877	1	Ventricle	wildtype	mdx4cv
Fyttd1	0.720677	0.0917047	1	Ventricle	wildtype	mdx4cv
Fzd3	0.816525	-0.0287597	1	Ventricle	wildtype	mdx4cv
Fzd4	0.657805	-0.0214356	1	Ventricle	wildtype	mdx4cv
Fzr1	0.891645	-0.00435747	1	Ventricle	wildtype	mdx4cv
G3bp1	0.239867	0.155008	1	Ventricle	wildtype	mdx4cv
G3bp2	0.193095	0.220509	1	Ventricle	wildtype	mdx4cv
G6pc3	0.192429	-0.0304397	1	Ventricle	wildtype	mdx4cv
Gaa	0.347208	0.127451	1	Ventricle	wildtype	mdx4cv
Gab1	0.3573	0.12019	1	Ventricle	wildtype	mdx4cv
Gabarap	0.052714	-0.258261	1	Ventricle	wildtype	mdx4cv
Gabarapl1	0.289542	0.0073711	1	Ventricle	wildtype	mdx4cv
Gabarapl2	0.0901552	0.102742	1	Ventricle	wildtype	mdx4cv
Gabbr1	0.567363	-0.0785218	1	Ventricle	wildtype	mdx4cv
Gabbr2	0.388419	0.121442	1	Ventricle	wildtype	mdx4cv
Gabra1	0.629616	0.0322467	1	Ventricle	wildtype	mdx4cv
Gabrb1	0.417431	-0.144954	1	Ventricle	wildtype	mdx4cv
Gabrb3	0.241641	-0.191456	1	Ventricle	wildtype	mdx4cv
Gabrd	0.759823	-0.0808099	1	Ventricle	wildtype	mdx4cv
Gabrg2	0.126164	0.191238	1	Ventricle	wildtype	mdx4cv
Gad1	0.844479	0.00101498	1	Ventricle	wildtype	mdx4cv
Gad2	0.432414	-0.0734776	1	Ventricle	wildtype	mdx4cv
Gadd45b	0.161423	-0.0674752	1	Ventricle	wildtype	mdx4cv
Gadd45g	0.359392	0.0952684	1	Ventricle	wildtype	mdx4cv
Gadd45gip1	0.275002	0.0469278	1	Ventricle	wildtype	mdx4cv
Gak	0.634537	0.0672882	1	Ventricle	wildtype	mdx4cv
Gal3st1	0.373433	0.0251233	1	Ventricle	wildtype	mdx4cv
Galc	0.885082	0.02786	1	Ventricle	wildtype	mdx4cv
Galk1	0.567524	-0.0115677	1	Ventricle	wildtype	mdx4cv
Galk2	0.644112	-0.0833061	1	Ventricle	wildtype	mdx4cv
Galm	0.759782	0.0183726	1	Ventricle	wildtype	mdx4cv
Galnt1	0.375968	-0.162631	1	Ventricle	wildtype	mdx4cv
Galnt10	0.312163	0.0797731	1	Ventricle	wildtype	mdx4cv
Galnt11	0.441399	0.0131806	1	Ventricle	wildtype	mdx4cv
Galnt16	0.689606	-0.088653	1	Ventricle	wildtype	mdx4cv
Galnt17	0.386947	-0.118924	1	Ventricle	wildtype	mdx4cv
Galnt2	0.49437	-0.0316439	1	Ventricle	wildtype	mdx4cv
Galt	0.607347	-0.0389303	1	Ventricle	wildtype	mdx4cv
Gamt	0.329632	0.178711	1	Ventricle	wildtype	mdx4cv
Ganab	0.510447	-0.0537479	1	Ventricle	wildtype	mdx4cv
Gap43	0.126115	-0.0142305	1	Ventricle	wildtype	mdx4cv
Gapdh	0.329227	-0.089311	1	Ventricle	wildtype	mdx4cv
Gapvd1	0.638109	-0.103154	1	Ventricle	wildtype	mdx4cv
Gars	0.883388	-0.0649345	1	Ventricle	wildtype	mdx4cv
Gart	0.22176	-0.168069	1	Ventricle	wildtype	mdx4cv
Gas1	0.881257	0.00774736	1	Ventricle	wildtype	mdx4cv
Gas2l1	0.796805	-0.049009	1	Ventricle	wildtype	mdx4cv
Gas5	0.978648	0.0205569	1	Ventricle	wildtype	mdx4cv
Gas6	0.752775	0.109387	1	Ventricle	wildtype	mdx4cv
Gas7	0.820599	0.021769	1	Ventricle	wildtype	mdx4cv
Gatad1	0.156349	-0.054646	1	Ventricle	wildtype	mdx4cv
Gatad2a	0.703721	0.0370966	1	Ventricle	wildtype	mdx4cv
Gatb	0.892169	-0.0300477	1	Ventricle	wildtype	mdx4cv
Gatd1	0.265761	-0.135461	1	Ventricle	wildtype	mdx4cv
Gatd3a	0.416918	-0.134762	1	Ventricle	wildtype	mdx4cv
Gatm	0.815086	0.0427919	1	Ventricle	wildtype	mdx4cv
Gba	0.0252233	0.251731	1	Ventricle	wildtype	mdx4cv
Gba2	0.617219	0.050461	1	Ventricle	wildtype	mdx4cv
Gbf1	0.288196	-0.183057	1	Ventricle	wildtype	mdx4cv
Gca	0.30748	0.060591	1	Ventricle	wildtype	mdx4cv
Gcdh	0.808422	-0.050544	1	Ventricle	wildtype	mdx4cv
Gclc	0.164154	0.103699	1	Ventricle	wildtype	mdx4cv
Gclm	0.366911	0.14153	1	Ventricle	wildtype	mdx4cv
Gcn1	0.51792	0.0953829	1	Ventricle	wildtype	mdx4cv
Gcsh	0.439216	0.0022632	1	Ventricle	wildtype	mdx4cv
Gda	0.533633	0.052943	1	Ventricle	wildtype	mdx4cv
Gdap1l1	0.257867	-0.168668	1	Ventricle	wildtype	mdx4cv
Gdap2	0.864454	0.0261438	1	Ventricle	wildtype	mdx4cv
Gde1	0.608573	-0.0645832	1	Ventricle	wildtype	mdx4cv
Gdi1	0.712756	-0.103018	1	Ventricle	wildtype	mdx4cv
Gdi2	0.921454	0.0479608	1	Ventricle	wildtype	mdx4cv
Gdpd1	0.797046	-0.0499093	1	Ventricle	wildtype	mdx4cv
Gdpd5	0.139032	0.103616	1	Ventricle	wildtype	mdx4cv
Gemin7	0.487563	0.0465509	1	Ventricle	wildtype	mdx4cv
Get4	0.481522	0.0854229	1	Ventricle	wildtype	mdx4cv
Gfap	0.120505	-0.311643	1	Ventricle	wildtype	mdx4cv
Gfer	0.907197	-0.0368985	1	Ventricle	wildtype	mdx4cv
Gfod2	0.118521	-0.187751	1	Ventricle	wildtype	mdx4cv
Gfpt1	0.241347	0.0195151	1	Ventricle	wildtype	mdx4cv
Gfra2	0.414996	-0.0950103	1	Ventricle	wildtype	mdx4cv
Gfra4	0.163954	-0.246884	1	Ventricle	wildtype	mdx4cv
Gga1	0.475436	-0.0148226	1	Ventricle	wildtype	mdx4cv
Gga2	0.595159	0.0106677	1	Ventricle	wildtype	mdx4cv
Ggct	0.0972614	-0.164875	1	Ventricle	wildtype	mdx4cv
Ggh	0.675114	0.0411413	1	Ventricle	wildtype	mdx4cv
Ggnbp1	0.156442	-0.158617	1	Ventricle	wildtype	mdx4cv
Ggnbp2	0.225312	-0.105235	1	Ventricle	wildtype	mdx4cv
Ggps1	0.920269	-0.0114949	1	Ventricle	wildtype	mdx4cv
Ggt7	0.759032	-0.0197775	1	Ventricle	wildtype	mdx4cv
Ghitm	0.639639	0.091482	1	Ventricle	wildtype	mdx4cv
Gid4	0.894647	-0.0373864	1	Ventricle	wildtype	mdx4cv
Gid8	0.172904	0.0423631	1	Ventricle	wildtype	mdx4cv
Gigyf1	0.955234	-0.0148641	1	Ventricle	wildtype	mdx4cv
Gin1	0.297421	-0.0984808	1	Ventricle	wildtype	mdx4cv
Ginm1	0.854166	0.0129883	1	Ventricle	wildtype	mdx4cv
Gipc1	0.293061	-0.131576	1	Ventricle	wildtype	mdx4cv
Git1	0.25623	0.00300337	1	Ventricle	wildtype	mdx4cv
Gja1	0.941011	0.0096575	1	Ventricle	wildtype	mdx4cv
Gjb1	0.952273	0.00892799	1	Ventricle	wildtype	mdx4cv
Gjb6	0.802303	-0.082064	1	Ventricle	wildtype	mdx4cv
Gjc2	0.825407	-0.0196327	1	Ventricle	wildtype	mdx4cv
Gkap1	0.528847	0.00183055	1	Ventricle	wildtype	mdx4cv
Glb1	0.523095	0.0319655	1	Ventricle	wildtype	mdx4cv
Glb1l	0.782245	0.0254085	1	Ventricle	wildtype	mdx4cv
Glcci1	0.816311	-0.00931364	1	Ventricle	wildtype	mdx4cv
Gldc	0.84991	-0.032125	1	Ventricle	wildtype	mdx4cv
Gle1	0.860901	0.0246673	1	Ventricle	wildtype	mdx4cv
Glipr2	0.286812	-0.085306	1	Ventricle	wildtype	mdx4cv
Glis2	0.334161	0.0290902	1	Ventricle	wildtype	mdx4cv
Glmp	0.244439	0.189112	1	Ventricle	wildtype	mdx4cv
Glo1	0.577288	0.00392279	1	Ventricle	wildtype	mdx4cv
Glod4	0.744365	0.0761266	1	Ventricle	wildtype	mdx4cv
Glrb	0.480876	0.133671	1	Ventricle	wildtype	mdx4cv
Glrx	0.43585	-0.105112	1	Ventricle	wildtype	mdx4cv
Glrx2	0.231875	-0.0347455	1	Ventricle	wildtype	mdx4cv
Glrx3	0.573411	-0.095606	1	Ventricle	wildtype	mdx4cv
Glrx5	0.468941	-0.107572	1	Ventricle	wildtype	mdx4cv
Gls	0.731945	0.0951764	1	Ventricle	wildtype	mdx4cv
Glt8d1	0.656998	-0.0311097	1	Ventricle	wildtype	mdx4cv
Gltp	0.318132	-0.0823438	1	Ventricle	wildtype	mdx4cv
Glud1	0.870588	0.0535186	1	Ventricle	wildtype	mdx4cv
Glul	0.161902	0.13179	1	Ventricle	wildtype	mdx4cv
Glyr1	0.792756	0.044615	1	Ventricle	wildtype	mdx4cv
Gm10076	0.0118635	-0.22241	1	Ventricle	wildtype	mdx4cv
Gm10643	0.962602	-0.00645973	1	Ventricle	wildtype	mdx4cv
Gm10714	0.412446	-0.0408085	1	Ventricle	wildtype	mdx4cv
Gm11808	0.150676	-0.258105	1	Ventricle	wildtype	mdx4cv
Gm11992	0.820461	0.00971893	1	Ventricle	wildtype	mdx4cv
Gm12326	0.215033	-0.121075	1	Ventricle	wildtype	mdx4cv
Gm13889	0.306829	0.0394269	1	Ventricle	wildtype	mdx4cv
Gm14305	0.480559	-0.0806542	1	Ventricle	wildtype	mdx4cv
Gm14964	0.33971	0.00556139	1	Ventricle	wildtype	mdx4cv
Gm15417	0.758207	0.0374729	1	Ventricle	wildtype	mdx4cv
Gm16006	0.412029	-0.096368	1	Ventricle	wildtype	mdx4cv
Gm16201	0.674487	-0.0737719	1	Ventricle	wildtype	mdx4cv
Gm16286	0.878893	0.0172401	1	Ventricle	wildtype	mdx4cv
Gm16364.1	0.963795	-0.00184893	1	Ventricle	wildtype	mdx4cv
Gm16536	0.838132	0.0347403	1	Ventricle	wildtype	mdx4cv
Gm1673	0.732359	-0.00775968	1	Ventricle	wildtype	mdx4cv
Gm17018	0.460007	-0.040123	1	Ventricle	wildtype	mdx4cv
Gm17455	0.981874	-0.0134456	1	Ventricle	wildtype	mdx4cv
Gm17634	0.707388	0.0123593	1	Ventricle	wildtype	mdx4cv
Gm17750	0.757596	-0.0204458	1	Ventricle	wildtype	mdx4cv
Gm19412	0.282556	-0.0833857	1	Ventricle	wildtype	mdx4cv
Gm19935	0.00839049	-0.447262	1	Ventricle	wildtype	mdx4cv
Gm2000	0.84293	-0.0365276	1	Ventricle	wildtype	mdx4cv
Gm20300	0.0786768	-0.151848	1	Ventricle	wildtype	mdx4cv
Gm20501	0.0962414	-0.280463	1	Ventricle	wildtype	mdx4cv
Gm26532	0.653393	0.0577285	1	Ventricle	wildtype	mdx4cv
Gm26725	0.191375	-0.0443586	1	Ventricle	wildtype	mdx4cv
Gm29508	0.319934	-0.0893813	1	Ventricle	wildtype	mdx4cv
Gm29538	0.523084	-0.0427721	1	Ventricle	wildtype	mdx4cv
Gm2a	0.110806	0.25339	1	Ventricle	wildtype	mdx4cv
Gm30025	0.865623	0.0390328	1	Ventricle	wildtype	mdx4cv
Gm32031	0.216747	-0.058443	1	Ventricle	wildtype	mdx4cv
Gm32468	0.393326	0.0581392	1	Ventricle	wildtype	mdx4cv
Gm35229	0.881831	0.00412462	1	Ventricle	wildtype	mdx4cv
Gm3764	0.961308	-0.0281327	1	Ventricle	wildtype	mdx4cv
Gm42067	0.580548	-0.0794666	1	Ventricle	wildtype	mdx4cv
Gm42418	0.00473066	-0.373904	0.991293	Ventricle	wildtype	mdx4cv
Gm47283	0.505174	-0.12725	1	Ventricle	wildtype	mdx4cv
Gm4876	0.588416	-0.0064336	1	Ventricle	wildtype	mdx4cv
Gm49797	0.796853	0.049281	1	Ventricle	wildtype	mdx4cv
Gm50240	0.937443	-0.00199885	1	Ventricle	wildtype	mdx4cv
Gm5089	0.199696	-0.06666	1	Ventricle	wildtype	mdx4cv
Gm5617	0.424294	-0.09862	1	Ventricle	wildtype	mdx4cv
Gm5914	0.549312	-0.133123	1	Ventricle	wildtype	mdx4cv
Gm973	0.147229	-0.091662	1	Ventricle	wildtype	mdx4cv
Gmcl1	0.475686	-0.0740554	1	Ventricle	wildtype	mdx4cv
Gmds	0.903359	-0.0302122	1	Ventricle	wildtype	mdx4cv
Gmfb	0.0130287	-0.377858	1	Ventricle	wildtype	mdx4cv
Gmppa	0.314845	-0.0562633	1	Ventricle	wildtype	mdx4cv
Gmpr	0.824145	-0.0446796	1	Ventricle	wildtype	mdx4cv
Gmps	0.557821	-0.0124427	1	Ventricle	wildtype	mdx4cv
Gna11	0.810034	-0.0608012	1	Ventricle	wildtype	mdx4cv
Gna12	0.911538	-0.0418402	1	Ventricle	wildtype	mdx4cv
Gna13	0.269276	-0.102903	1	Ventricle	wildtype	mdx4cv
Gnai2	0.614526	0.142013	1	Ventricle	wildtype	mdx4cv
Gnai3	0.856005	0.0289104	1	Ventricle	wildtype	mdx4cv
Gnal	0.991185	0.0020299	1	Ventricle	wildtype	mdx4cv
Gnao1	0.840627	0.0338432	1	Ventricle	wildtype	mdx4cv
Gnaq	0.248158	-0.0319676	1	Ventricle	wildtype	mdx4cv
Gnas	0.38728	0.0939083	1	Ventricle	wildtype	mdx4cv
Gnaz	0.764013	-0.0576495	1	Ventricle	wildtype	mdx4cv
Gnb1	0.545211	-0.0985221	1	Ventricle	wildtype	mdx4cv
Gnb2	0.436548	-0.146263	1	Ventricle	wildtype	mdx4cv
Gnb4	0.592734	0.0943229	1	Ventricle	wildtype	mdx4cv
Gnb5	0.808897	0.0433841	1	Ventricle	wildtype	mdx4cv
Gne	0.68535	0.0251558	1	Ventricle	wildtype	mdx4cv
Gng10	0.262166	0.00685601	1	Ventricle	wildtype	mdx4cv
Gng11	0.000216796	0.153162	0.263371	Ventricle	wildtype	mdx4cv
Gng12	0.226275	0.0140706	1	Ventricle	wildtype	mdx4cv
Gng13	0.93952	0.0354641	1	Ventricle	wildtype	mdx4cv
Gng2	0.868775	-0.0514389	1	Ventricle	wildtype	mdx4cv
Gng3	0.406019	-0.192514	1	Ventricle	wildtype	mdx4cv
Gng5	0.160021	0.0582145	1	Ventricle	wildtype	mdx4cv
Gng7	0.704345	-0.0468373	1	Ventricle	wildtype	mdx4cv
Gnl1	0.23848	0.123332	1	Ventricle	wildtype	mdx4cv
Gnl3	0.749804	-0.0130582	1	Ventricle	wildtype	mdx4cv
Gnl3l	0.842256	0.0480209	1	Ventricle	wildtype	mdx4cv
Gnpat	0.837793	-0.0567703	1	Ventricle	wildtype	mdx4cv
Gnptab	0.593887	-0.0589898	1	Ventricle	wildtype	mdx4cv
Gnptg	0.911902	0.0148809	1	Ventricle	wildtype	mdx4cv
Gns	0.828602	-0.0672713	1	Ventricle	wildtype	mdx4cv
Golga1	0.801902	-0.0471149	1	Ventricle	wildtype	mdx4cv
Golga2	0.761415	-0.0625707	1	Ventricle	wildtype	mdx4cv
Golga3	0.802789	-0.0663326	1	Ventricle	wildtype	mdx4cv
Golga4	0.878344	0.0177596	1	Ventricle	wildtype	mdx4cv
Golga7	0.411847	-0.0573436	1	Ventricle	wildtype	mdx4cv
Golga7b	0.896047	0.0243253	1	Ventricle	wildtype	mdx4cv
Golgb1	0.686357	-0.0211739	1	Ventricle	wildtype	mdx4cv
Golim4	0.945195	-0.00719646	1	Ventricle	wildtype	mdx4cv
Golph3	0.0822514	-0.151472	1	Ventricle	wildtype	mdx4cv
Gon4l	0.440337	-0.0897737	1	Ventricle	wildtype	mdx4cv
Gorasp1	0.81394	-0.0260847	1	Ventricle	wildtype	mdx4cv
Gorasp2	0.654669	0.118649	1	Ventricle	wildtype	mdx4cv
Gosr2	0.950635	0.00732694	1	Ventricle	wildtype	mdx4cv
Got1	0.602664	0.0872577	1	Ventricle	wildtype	mdx4cv
Got1l1	0.132846	-0.241037	1	Ventricle	wildtype	mdx4cv
Got2	0.746718	-0.0732639	1	Ventricle	wildtype	mdx4cv
Gpaa1	0.336285	0.0850413	1	Ventricle	wildtype	mdx4cv
Gpam	0.0786122	0.169589	1	Ventricle	wildtype	mdx4cv
Gpat4	0.734711	-0.0392743	1	Ventricle	wildtype	mdx4cv
Gpatch11	0.954057	0.000409074	1	Ventricle	wildtype	mdx4cv
Gpatch8	0.838241	0.00921102	1	Ventricle	wildtype	mdx4cv
Gpbp1	0.950788	0.0105192	1	Ventricle	wildtype	mdx4cv
Gpc1	0.560285	0.12654	1	Ventricle	wildtype	mdx4cv
Gpc4	0.719885	-0.0615308	1	Ventricle	wildtype	mdx4cv
Gpcpd1	0.675598	0.0286819	1	Ventricle	wildtype	mdx4cv
Gpd1	0.841879	0.057132	1	Ventricle	wildtype	mdx4cv
Gpd1l	0.981962	-0.00401585	1	Ventricle	wildtype	mdx4cv
Gpd2	0.756298	0.0133833	1	Ventricle	wildtype	mdx4cv
Gpi1	0.750301	0.0749194	1	Ventricle	wildtype	mdx4cv
Gpld1	0.422672	0.0656951	1	Ventricle	wildtype	mdx4cv
Gpm6a	0.975751	0.0188745	1	Ventricle	wildtype	mdx4cv
Gpm6b	0.367704	0.169776	1	Ventricle	wildtype	mdx4cv
Gpn1	0.912618	0.000275866	1	Ventricle	wildtype	mdx4cv
Gpr107	0.251323	0.0188323	1	Ventricle	wildtype	mdx4cv
Gpr108	0.889024	-0.0430487	1	Ventricle	wildtype	mdx4cv
Gpr137	0.254147	-0.0847903	1	Ventricle	wildtype	mdx4cv
Gpr162	0.528646	0.100079	1	Ventricle	wildtype	mdx4cv
Gpr17	0.912552	-0.0207003	1	Ventricle	wildtype	mdx4cv
Gpr180	0.818674	0.00480232	1	Ventricle	wildtype	mdx4cv
Gpr19	0.605929	-0.0732015	1	Ventricle	wildtype	mdx4cv
Gpr37l1	0.321828	0.179161	1	Ventricle	wildtype	mdx4cv
Gpr88	0.450535	0.0872174	1	Ventricle	wildtype	mdx4cv
Gprasp1	0.871153	-0.0573003	1	Ventricle	wildtype	mdx4cv
Gprasp2	0.732716	-0.0778819	1	Ventricle	wildtype	mdx4cv
Gprc5b	0.872318	-0.04425	1	Ventricle	wildtype	mdx4cv
Gprin1	0.159347	-0.11976	1	Ventricle	wildtype	mdx4cv
Gps1	0.763444	0.0486778	1	Ventricle	wildtype	mdx4cv
Gps2	0.923263	-0.0288191	1	Ventricle	wildtype	mdx4cv
Gpsm1	0.825896	-0.0571756	1	Ventricle	wildtype	mdx4cv
Gpsm2	0.828073	-0.00412792	1	Ventricle	wildtype	mdx4cv
Gpt2	0.178338	-0.176273	1	Ventricle	wildtype	mdx4cv
Gpx1	0.128166	0.266148	1	Ventricle	wildtype	mdx4cv
Gpx3	0.51833	-0.11092	1	Ventricle	wildtype	mdx4cv
Gpx4	0.999992	-0.000305217	1	Ventricle	wildtype	mdx4cv
Gpx7	0.369198	-0.0966802	1	Ventricle	wildtype	mdx4cv
Gpx8	0.484564	0.12775	1	Ventricle	wildtype	mdx4cv
Gramd1a	0.823655	-0.0704633	1	Ventricle	wildtype	mdx4cv
Gramd1b	0.988689	-0.0153889	1	Ventricle	wildtype	mdx4cv
Gramd3	0.326583	0.0380577	1	Ventricle	wildtype	mdx4cv
Gramd4	0.93597	0.0185163	1	Ventricle	wildtype	mdx4cv
Grb10	0.727814	0.0516004	1	Ventricle	wildtype	mdx4cv
Grb14	0.613402	0.00527812	1	Ventricle	wildtype	mdx4cv
Grb2	0.0768547	-0.324111	1	Ventricle	wildtype	mdx4cv
Grcc10	0.231348	-0.00536457	1	Ventricle	wildtype	mdx4cv
Grhpr	0.999986	0.00231531	1	Ventricle	wildtype	mdx4cv
Gria1	0.149289	-0.107854	1	Ventricle	wildtype	mdx4cv
Gria2	0.707803	0.00791095	1	Ventricle	wildtype	mdx4cv
Gria3	0.78653	-0.0379658	1	Ventricle	wildtype	mdx4cv
Grik5	0.498904	-0.162377	1	Ventricle	wildtype	mdx4cv
Grin1	0.855305	-0.0824972	1	Ventricle	wildtype	mdx4cv
Grina	0.934484	-0.0214413	1	Ventricle	wildtype	mdx4cv
Gripap1	0.503536	-0.0670159	1	Ventricle	wildtype	mdx4cv
Grk2	0.20497	-0.19711	1	Ventricle	wildtype	mdx4cv
Grk3	0.801457	0.00325287	1	Ventricle	wildtype	mdx4cv
Grk6	0.380101	0.0898883	1	Ventricle	wildtype	mdx4cv
Grn	0.443113	0.138911	1	Ventricle	wildtype	mdx4cv
Grpel1	0.754949	0.0413031	1	Ventricle	wildtype	mdx4cv
Grpel2	0.629964	-0.0570361	1	Ventricle	wildtype	mdx4cv
Grsf1	0.762186	-0.0355404	1	Ventricle	wildtype	mdx4cv
Gsk3a	0.350595	0.117366	1	Ventricle	wildtype	mdx4cv
Gsk3b	0.152802	0.172138	1	Ventricle	wildtype	mdx4cv
Gsn	0.812603	0.0359119	1	Ventricle	wildtype	mdx4cv
Gsr	0.373948	-0.0721066	1	Ventricle	wildtype	mdx4cv
Gss	0.988989	-0.0118952	1	Ventricle	wildtype	mdx4cv
Gsta4	0.551365	-0.145401	1	Ventricle	wildtype	mdx4cv
Gstk1	0.0880544	-0.130337	1	Ventricle	wildtype	mdx4cv
Gstm1	0.365227	0.237652	1	Ventricle	wildtype	mdx4cv
Gstm2	0.847649	-0.0183543	1	Ventricle	wildtype	mdx4cv
Gstm5	0.168764	0.228587	1	Ventricle	wildtype	mdx4cv
Gsto1	0.217879	0.0462802	1	Ventricle	wildtype	mdx4cv
Gstp1	0.775801	-0.00776987	1	Ventricle	wildtype	mdx4cv
Gstt1	0.462988	0.0250448	1	Ventricle	wildtype	mdx4cv
Gstz1	0.730053	-0.0245795	1	Ventricle	wildtype	mdx4cv
Gt(ROSA)26Sor	0.138377	0.124719	1	Ventricle	wildtype	mdx4cv
Gtf2a1	0.519389	-0.0755574	1	Ventricle	wildtype	mdx4cv
Gtf2a2	0.121775	0.153801	1	Ventricle	wildtype	mdx4cv
Gtf2b	0.853247	0.047769	1	Ventricle	wildtype	mdx4cv
Gtf2e2	0.418491	0.0468524	1	Ventricle	wildtype	mdx4cv
Gtf2f1	0.469046	-0.108943	1	Ventricle	wildtype	mdx4cv
Gtf2f2	0.898878	-0.00419028	1	Ventricle	wildtype	mdx4cv
Gtf2h1	0.856943	0.0121853	1	Ventricle	wildtype	mdx4cv
Gtf2h5	0.304902	-0.231274	1	Ventricle	wildtype	mdx4cv
Gtf2i	0.00841963	-0.34722	1	Ventricle	wildtype	mdx4cv
Gtf2ird1	0.927176	0.0177259	1	Ventricle	wildtype	mdx4cv
Gtf3a	0.119845	0.0963147	1	Ventricle	wildtype	mdx4cv
Gtf3c1	0.763859	0.00372408	1	Ventricle	wildtype	mdx4cv
Gtf3c2	0.455304	0.139946	1	Ventricle	wildtype	mdx4cv
Gtf3c4	0.883136	0.0454211	1	Ventricle	wildtype	mdx4cv
Gtf3c5	0.865309	0.0480891	1	Ventricle	wildtype	mdx4cv
Gtf3c6	0.107969	-0.196924	1	Ventricle	wildtype	mdx4cv
Gtpbp2	0.987094	-0.0017202	1	Ventricle	wildtype	mdx4cv
Gtpbp4	0.146315	-0.142087	1	Ventricle	wildtype	mdx4cv
Gtpbp6	0.242691	0.142256	1	Ventricle	wildtype	mdx4cv
Gucd1	0.13741	-0.134201	1	Ventricle	wildtype	mdx4cv
Guf1	0.97411	-0.0106547	1	Ventricle	wildtype	mdx4cv
Guk1	0.753085	-0.0916826	1	Ventricle	wildtype	mdx4cv
Gusb	0.692048	-0.0612674	1	Ventricle	wildtype	mdx4cv
Gyg	0.987111	-0.0128658	1	Ventricle	wildtype	mdx4cv
Gys1	0.396224	-0.133232	1	Ventricle	wildtype	mdx4cv
H13	0.10963	0.256655	1	Ventricle	wildtype	mdx4cv
H1f0	0.725823	0.0905413	1	Ventricle	wildtype	mdx4cv
H1fx	0.776923	-0.0758859	1	Ventricle	wildtype	mdx4cv
H2-D1	0.99946	-0.000190454	1	Ventricle	wildtype	mdx4cv
H2-K1	0.391712	0.0595201	1	Ventricle	wildtype	mdx4cv
H2-Ke6	0.309823	0.0992296	1	Ventricle	wildtype	mdx4cv
H2afj	0.621122	-0.139467	1	Ventricle	wildtype	mdx4cv
H2afv	0.0736443	0.142981	1	Ventricle	wildtype	mdx4cv
H2afx	0.630516	0.0444719	1	Ventricle	wildtype	mdx4cv
H2afy	0.861003	0.0470604	1	Ventricle	wildtype	mdx4cv
H2afz	0.637871	0.136267	1	Ventricle	wildtype	mdx4cv
H3f3a	0.299981	0.198714	1	Ventricle	wildtype	mdx4cv
H3f3b	0.333402	-0.168072	1	Ventricle	wildtype	mdx4cv
Haao	0.521538	-0.0597828	1	Ventricle	wildtype	mdx4cv
Habp4	0.238198	-0.22128	1	Ventricle	wildtype	mdx4cv
Hacd1	0.997227	-0.0022465	1	Ventricle	wildtype	mdx4cv
Hacd2	0.948189	-0.00142727	1	Ventricle	wildtype	mdx4cv
Hacd3	0.950641	0.0415009	1	Ventricle	wildtype	mdx4cv
Hacl1	0.801657	0.0247949	1	Ventricle	wildtype	mdx4cv
Hadh	0.13886	-0.164922	1	Ventricle	wildtype	mdx4cv
Hadha	0.109958	0.300059	1	Ventricle	wildtype	mdx4cv
Hadhb	0.707858	0.0857126	1	Ventricle	wildtype	mdx4cv
Hagh	0.493188	0.0552753	1	Ventricle	wildtype	mdx4cv
Haghl	0.854812	-0.0435148	1	Ventricle	wildtype	mdx4cv
Hap1	0.548131	0.0495337	1	Ventricle	wildtype	mdx4cv
Hars	0.706264	-0.0796268	1	Ventricle	wildtype	mdx4cv
Hat1	0.383087	0.0756285	1	Ventricle	wildtype	mdx4cv
Haus2	0.771915	-0.029391	1	Ventricle	wildtype	mdx4cv
Hax1	0.0603073	0.177215	1	Ventricle	wildtype	mdx4cv
Hbp1	0.50493	-0.0638313	1	Ventricle	wildtype	mdx4cv
Hbs1l	0.208106	-0.176517	1	Ventricle	wildtype	mdx4cv
Hccs	0.471246	-0.0554352	1	Ventricle	wildtype	mdx4cv
Hcfc1	0.849417	-0.0204849	1	Ventricle	wildtype	mdx4cv
Hcfc1r1	0.622512	-0.0836317	1	Ventricle	wildtype	mdx4cv
Hcn2	0.302859	0.219036	1	Ventricle	wildtype	mdx4cv
Hdac1	0.940686	0.00885246	1	Ventricle	wildtype	mdx4cv
Hdac11	0.213943	-0.253167	1	Ventricle	wildtype	mdx4cv
Hdac2	0.782993	0.0390911	1	Ventricle	wildtype	mdx4cv
Hdac3	0.993115	-0.0103184	1	Ventricle	wildtype	mdx4cv
Hdac4	0.480849	0.0945841	1	Ventricle	wildtype	mdx4cv
Hdac5	0.996112	-0.00539196	1	Ventricle	wildtype	mdx4cv
Hdac6	0.076225	-0.195154	1	Ventricle	wildtype	mdx4cv
Hdac7	0.394804	-0.134647	1	Ventricle	wildtype	mdx4cv
Hdc	0.488886	-0.140873	1	Ventricle	wildtype	mdx4cv
Hddc2	0.774522	-0.0326112	1	Ventricle	wildtype	mdx4cv
Hddc3	0.0987619	-0.126312	1	Ventricle	wildtype	mdx4cv
Hdgf	0.76387	0.0828672	1	Ventricle	wildtype	mdx4cv
Hdgfl2	0.866338	-0.00421828	1	Ventricle	wildtype	mdx4cv
Hdgfl3	0.518958	-0.0797197	1	Ventricle	wildtype	mdx4cv
Hdhd2	0.502459	0.00700566	1	Ventricle	wildtype	mdx4cv
Hdlbp	0.863284	-0.0671831	1	Ventricle	wildtype	mdx4cv
Hectd1	0.772683	0.0784472	1	Ventricle	wildtype	mdx4cv
Hectd4	0.935591	-0.0103141	1	Ventricle	wildtype	mdx4cv
Heg1	0.68299	-0.00824831	1	Ventricle	wildtype	mdx4cv
Hemk1	0.847724	0.0568016	1	Ventricle	wildtype	mdx4cv
Hepacam	0.290344	-0.0719475	1	Ventricle	wildtype	mdx4cv
Heph	0.765321	0.0116735	1	Ventricle	wildtype	mdx4cv
Herc1	0.606035	-0.0668945	1	Ventricle	wildtype	mdx4cv
Herc2	0.616656	-0.0838239	1	Ventricle	wildtype	mdx4cv
Herc4	0.523847	-0.0467363	1	Ventricle	wildtype	mdx4cv
Herpud1	0.287026	0.17131	1	Ventricle	wildtype	mdx4cv
Herpud2	0.832976	0.0151648	1	Ventricle	wildtype	mdx4cv
Hes1	0.85723	0.0289479	1	Ventricle	wildtype	mdx4cv
Hes5	0.335501	-0.159421	1	Ventricle	wildtype	mdx4cv
Hes6	0.790322	-0.0615237	1	Ventricle	wildtype	mdx4cv
Hexa	0.766937	0.0346467	1	Ventricle	wildtype	mdx4cv
Hexb	0.0886916	0.197674	1	Ventricle	wildtype	mdx4cv
Hexdc	0.120018	0.199744	1	Ventricle	wildtype	mdx4cv
Hexim1	0.424625	0.108899	1	Ventricle	wildtype	mdx4cv
Hey1	0.703691	-0.0514801	1	Ventricle	wildtype	mdx4cv
Hfe	0.214497	0.0502285	1	Ventricle	wildtype	mdx4cv
Hgs	0.478238	0.11703	1	Ventricle	wildtype	mdx4cv
Hgsnat	0.802146	-0.0738873	1	Ventricle	wildtype	mdx4cv
Hibadh	0.516573	0.0131671	1	Ventricle	wildtype	mdx4cv
Hid1	0.149715	-0.232207	1	Ventricle	wildtype	mdx4cv
Hif1a	0.627269	0.109385	1	Ventricle	wildtype	mdx4cv
Higd1a	0.779596	0.108361	1	Ventricle	wildtype	mdx4cv
Higd2a	0.869242	0.0608556	1	Ventricle	wildtype	mdx4cv
Hikeshi	0.419088	-0.0260946	1	Ventricle	wildtype	mdx4cv
Hint1	0.495968	-0.108155	1	Ventricle	wildtype	mdx4cv
Hint2	0.127051	-0.0381677	1	Ventricle	wildtype	mdx4cv
Hint3	0.424443	0.0708919	1	Ventricle	wildtype	mdx4cv
Hip1	0.152336	0.11928	1	Ventricle	wildtype	mdx4cv
Hip1r	0.672199	-0.0836382	1	Ventricle	wildtype	mdx4cv
Hipk1	0.0108243	-0.287655	1	Ventricle	wildtype	mdx4cv
Hipk3	0.404323	0.126626	1	Ventricle	wildtype	mdx4cv
Hirip3	0.932763	0.0444628	1	Ventricle	wildtype	mdx4cv
Hist1h1c	0.297574	0.0403369	1	Ventricle	wildtype	mdx4cv
Hist1h2bc	0.783903	0.100526	1	Ventricle	wildtype	mdx4cv
Hist1h4i	0.569727	-0.0242007	1	Ventricle	wildtype	mdx4cv
Hist3h2a	0.251498	0.117431	1	Ventricle	wildtype	mdx4cv
Hist3h2ba	0.964549	-0.0158697	1	Ventricle	wildtype	mdx4cv
Hivep1	0.996588	-0.00518116	1	Ventricle	wildtype	mdx4cv
Hjurp	0.552019	0.0674174	1	Ventricle	wildtype	mdx4cv
Hk1	0.189363	-0.193028	1	Ventricle	wildtype	mdx4cv
Hlf	0.437638	-0.118872	1	Ventricle	wildtype	mdx4cv
Hmbs	0.911078	-0.0144079	1	Ventricle	wildtype	mdx4cv
Hmces	0.546247	-0.0627843	1	Ventricle	wildtype	mdx4cv
Hmg20a	0.550861	0.0705041	1	Ventricle	wildtype	mdx4cv
Hmg20b	0.762554	-0.0118461	1	Ventricle	wildtype	mdx4cv
Hmgb1	0.222957	0.0635364	1	Ventricle	wildtype	mdx4cv
Hmgb2	0.902571	0.00604823	1	Ventricle	wildtype	mdx4cv
Hmgb3	0.547175	0.00891576	1	Ventricle	wildtype	mdx4cv
Hmgcl	0.2067	0.0102115	1	Ventricle	wildtype	mdx4cv
Hmgcr	0.60352	-0.0494213	1	Ventricle	wildtype	mdx4cv
Hmgcs1	0.161432	0.117615	1	Ventricle	wildtype	mdx4cv
Hmgcs2	0.936787	-0.00435556	1	Ventricle	wildtype	mdx4cv
Hmgn1	0.688411	-0.0836201	1	Ventricle	wildtype	mdx4cv
Hmgn2	0.897893	-0.0562982	1	Ventricle	wildtype	mdx4cv
Hmgn3	0.359733	-0.181491	1	Ventricle	wildtype	mdx4cv
Hmgxb3	0.430688	0.0700036	1	Ventricle	wildtype	mdx4cv
Hmox2	0.602994	0.00676354	1	Ventricle	wildtype	mdx4cv
Hnrnpa0	0.45352	0.115306	1	Ventricle	wildtype	mdx4cv
Hnrnpa1	0.169882	0.110446	1	Ventricle	wildtype	mdx4cv
Hnrnpa2b1	0.423384	0.161231	1	Ventricle	wildtype	mdx4cv
Hnrnpa3	0.238919	0.0557026	1	Ventricle	wildtype	mdx4cv
Hnrnpab	0.640957	-0.0128095	1	Ventricle	wildtype	mdx4cv
Hnrnpc	0.777431	0.00904452	1	Ventricle	wildtype	mdx4cv
Hnrnpd	0.0578929	0.175604	1	Ventricle	wildtype	mdx4cv
Hnrnpdl	0.590091	0.0302057	1	Ventricle	wildtype	mdx4cv
Hnrnpf	0.774613	0.0190134	1	Ventricle	wildtype	mdx4cv
Hnrnph1	0.278018	0.0409362	1	Ventricle	wildtype	mdx4cv
Hnrnph2	0.968707	0.0131154	1	Ventricle	wildtype	mdx4cv
Hnrnph3	0.822805	0.0367714	1	Ventricle	wildtype	mdx4cv
Hnrnpk	0.746112	-0.0564113	1	Ventricle	wildtype	mdx4cv
Hnrnpl	0.544422	-0.0536581	1	Ventricle	wildtype	mdx4cv
Hnrnpll	0.971775	0.000839557	1	Ventricle	wildtype	mdx4cv
Hnrnpm	0.249497	-0.160399	1	Ventricle	wildtype	mdx4cv
Hnrnpr	0.544152	-0.0293008	1	Ventricle	wildtype	mdx4cv
Hnrnpu	0.246883	0.169572	1	Ventricle	wildtype	mdx4cv
Hnrnpul1	0.384456	-0.0311001	1	Ventricle	wildtype	mdx4cv
Hnrnpul2	0.0838255	-0.291512	1	Ventricle	wildtype	mdx4cv
Homer1	0.391513	-0.0492848	1	Ventricle	wildtype	mdx4cv
Hook3	0.410066	-0.0410976	1	Ventricle	wildtype	mdx4cv
Hopx	0.728439	0.000838032	1	Ventricle	wildtype	mdx4cv
Hp1bp3	0.0613389	0.204984	1	Ventricle	wildtype	mdx4cv
Hpca	0.0435115	-0.112929	1	Ventricle	wildtype	mdx4cv
Hpcal1	0.83504	0.0700392	1	Ventricle	wildtype	mdx4cv
Hpcal4	0.481927	0.0809042	1	Ventricle	wildtype	mdx4cv
Hpf1	0.923982	-0.0113595	1	Ventricle	wildtype	mdx4cv
Hprt	0.304892	0.0359743	1	Ventricle	wildtype	mdx4cv
Hps4	0.809948	-0.0363961	1	Ventricle	wildtype	mdx4cv
Hps5	0.739131	-0.0405782	1	Ventricle	wildtype	mdx4cv
Hras	0.0912119	-0.271173	1	Ventricle	wildtype	mdx4cv
Hs2st1	0.27219	0.0948064	1	Ventricle	wildtype	mdx4cv
Hs3st1	0.969205	0.00132083	1	Ventricle	wildtype	mdx4cv
Hs6st1	0.76799	0.0205467	1	Ventricle	wildtype	mdx4cv
Hs6st2	0.862478	0.0494875	1	Ventricle	wildtype	mdx4cv
Hsbp1	0.134889	-0.223184	1	Ventricle	wildtype	mdx4cv
Hsd17b10	0.807285	-0.0415358	1	Ventricle	wildtype	mdx4cv
Hsd17b12	0.701075	0.096467	1	Ventricle	wildtype	mdx4cv
Hsd17b4	0.247062	0.049768	1	Ventricle	wildtype	mdx4cv
Hsdl1	0.944484	0.0175782	1	Ventricle	wildtype	mdx4cv
Hsdl2	0.886606	-0.00801907	1	Ventricle	wildtype	mdx4cv
Hsf1	0.803161	-0.0379955	1	Ventricle	wildtype	mdx4cv
Hsp90aa1	0.776848	0.0153332	1	Ventricle	wildtype	mdx4cv
Hsp90ab1	0.014206	0.335868	1	Ventricle	wildtype	mdx4cv
Hsp90b1	0.427962	0.129266	1	Ventricle	wildtype	mdx4cv
Hspa12a	0.641012	-0.107508	1	Ventricle	wildtype	mdx4cv
Hspa13	0.439312	-0.0988063	1	Ventricle	wildtype	mdx4cv
Hspa14	0.564412	0.0413526	1	Ventricle	wildtype	mdx4cv
Hspa2	0.945478	0.0319795	1	Ventricle	wildtype	mdx4cv
Hspa4	0.9827	0.0107568	1	Ventricle	wildtype	mdx4cv
Hspa4l	0.58743	0.0914076	1	Ventricle	wildtype	mdx4cv
Hspa5	0.555833	0.0994323	1	Ventricle	wildtype	mdx4cv
Hspa8	0.734509	-0.0300109	1	Ventricle	wildtype	mdx4cv
Hspa9	0.65161	0.0764085	1	Ventricle	wildtype	mdx4cv
Hspb1	0.661561	0.0314694	1	Ventricle	wildtype	mdx4cv
Hspb11	0.573358	0.0293052	1	Ventricle	wildtype	mdx4cv
Hspb6	0.915665	-0.0210689	1	Ventricle	wildtype	mdx4cv
Hspb8	0.553641	0.0826844	1	Ventricle	wildtype	mdx4cv
Hspbp1	0.977106	-0.0221045	1	Ventricle	wildtype	mdx4cv
Hspd1	0.173169	0.178575	1	Ventricle	wildtype	mdx4cv
Hspe1	0.684215	-0.0173044	1	Ventricle	wildtype	mdx4cv
Hspg2	0.781025	0.0192125	1	Ventricle	wildtype	mdx4cv
Hsph1	0.689209	0.0283796	1	Ventricle	wildtype	mdx4cv
Htatsf1	0.792105	-0.0613337	1	Ventricle	wildtype	mdx4cv
Htr2c	0.938723	0.00846341	1	Ventricle	wildtype	mdx4cv
Htra1	0.929746	0.0110208	1	Ventricle	wildtype	mdx4cv
Htra2	0.791971	0.0187223	1	Ventricle	wildtype	mdx4cv
Htra3	0.0650188	-0.183026	1	Ventricle	wildtype	mdx4cv
Huwe1	0.872949	0.0503374	1	Ventricle	wildtype	mdx4cv
Hyal2	0.220426	-0.126447	1	Ventricle	wildtype	mdx4cv
Hydin	0.320713	-0.132325	1	Ventricle	wildtype	mdx4cv
Hypk	0.562809	-0.0703525	1	Ventricle	wildtype	mdx4cv
Iah1	0.578024	-0.0113075	1	Ventricle	wildtype	mdx4cv
Iars	0.615101	0.0644784	1	Ventricle	wildtype	mdx4cv
Iars2	0.0828805	0.151645	1	Ventricle	wildtype	mdx4cv
Icam5	0.809082	-0.0728409	1	Ventricle	wildtype	mdx4cv
Ice1	0.859909	-0.034305	1	Ventricle	wildtype	mdx4cv
Ick	0.340259	-0.083791	1	Ventricle	wildtype	mdx4cv
Icmt	0.836082	-0.00520968	1	Ventricle	wildtype	mdx4cv
Id1	0.477121	0.144935	1	Ventricle	wildtype	mdx4cv
Id2	0.625661	0.069283	1	Ventricle	wildtype	mdx4cv
Id3	0.952794	0.0199784	1	Ventricle	wildtype	mdx4cv
Id4	0.679805	-0.102116	1	Ventricle	wildtype	mdx4cv
Ide	0.804556	-0.0711219	1	Ventricle	wildtype	mdx4cv
Idh1	0.332769	-0.142606	1	Ventricle	wildtype	mdx4cv
Idh2	0.826817	-0.0265586	1	Ventricle	wildtype	mdx4cv
Idh3a	0.172488	-0.249793	1	Ventricle	wildtype	mdx4cv
Idh3b	0.675403	-0.00297903	1	Ventricle	wildtype	mdx4cv
Idh3g	0.0929123	0.165649	1	Ventricle	wildtype	mdx4cv
Idnk	0.0911337	-0.0846518	1	Ventricle	wildtype	mdx4cv
Ids	0.85452	-0.0444778	1	Ventricle	wildtype	mdx4cv
Ier3ip1	0.0613243	0.0205275	1	Ventricle	wildtype	mdx4cv
Ier5	0.683153	0.0526977	1	Ventricle	wildtype	mdx4cv
Iffo1	0.794655	-0.0543028	1	Ventricle	wildtype	mdx4cv
Ifi27	0.489058	0.142842	1	Ventricle	wildtype	mdx4cv
Ifi30	0.0518283	0.0600888	1	Ventricle	wildtype	mdx4cv
Ifi35	0.670189	0.0142487	1	Ventricle	wildtype	mdx4cv
Ifitm1	0.343062	0.035954	1	Ventricle	wildtype	mdx4cv
Ifitm10	0.408667	0.00826298	1	Ventricle	wildtype	mdx4cv
Ifitm2	0.610512	0.116762	1	Ventricle	wildtype	mdx4cv
Ifitm3	0.731566	0.0635007	1	Ventricle	wildtype	mdx4cv
Ifnar2	0.861356	0.0321405	1	Ventricle	wildtype	mdx4cv
Ifngr1	0.816915	0.0402643	1	Ventricle	wildtype	mdx4cv
Ifrd1	0.303621	0.0286106	1	Ventricle	wildtype	mdx4cv
Ift122	0.748521	-0.0587796	1	Ventricle	wildtype	mdx4cv
Ift140	0.727156	-0.0251785	1	Ventricle	wildtype	mdx4cv
Ift172	0.967502	0.000501918	1	Ventricle	wildtype	mdx4cv
Ift20	0.862565	-0.0663584	1	Ventricle	wildtype	mdx4cv
Ift22	0.982176	-0.0218738	1	Ventricle	wildtype	mdx4cv
Ift27	0.356677	0.0642534	1	Ventricle	wildtype	mdx4cv
Ift43	0.727635	-0.0755409	1	Ventricle	wildtype	mdx4cv
Ift46	0.440329	-0.0168674	1	Ventricle	wildtype	mdx4cv
Ift52	0.788269	0.00184846	1	Ventricle	wildtype	mdx4cv
Ift57	0.409644	0.0555471	1	Ventricle	wildtype	mdx4cv
Ift74	0.667322	0.0381215	1	Ventricle	wildtype	mdx4cv
Ift80	0.438198	-0.0845267	1	Ventricle	wildtype	mdx4cv
Ift81	0.224488	0.0980645	1	Ventricle	wildtype	mdx4cv
Ift88	0.522161	0.117627	1	Ventricle	wildtype	mdx4cv
Igbp1	0.802185	0.0629045	1	Ventricle	wildtype	mdx4cv
Igdcc4	0.624552	0.053583	1	Ventricle	wildtype	mdx4cv
Igf1r	0.822137	-0.0349419	1	Ventricle	wildtype	mdx4cv
Igf2	0.0466857	0.343063	1	Ventricle	wildtype	mdx4cv
Igfbp2	0.414484	0.167505	1	Ventricle	wildtype	mdx4cv
Igfbp4	0.835157	0.0917208	1	Ventricle	wildtype	mdx4cv
Igfbp5	0.10624	0.112876	1	Ventricle	wildtype	mdx4cv
Igfbp7	0.101303	0.357504	1	Ventricle	wildtype	mdx4cv
Igfbpl1	0.0240022	0.154357	1	Ventricle	wildtype	mdx4cv
Igip	0.923974	-0.033806	1	Ventricle	wildtype	mdx4cv
Igsf1	0.213166	-0.0303599	1	Ventricle	wildtype	mdx4cv
Igsf21	0.953116	0.0423675	1	Ventricle	wildtype	mdx4cv
Igsf8	0.3867	0.038703	1	Ventricle	wildtype	mdx4cv
Ik	0.671996	-0.113504	1	Ventricle	wildtype	mdx4cv
Ikbip	0.494483	-0.0412724	1	Ventricle	wildtype	mdx4cv
Ikbkb	0.218857	0.235821	1	Ventricle	wildtype	mdx4cv
Ikbkg	0.814483	-0.00606141	1	Ventricle	wildtype	mdx4cv
Il10rb	0.529039	0.0444611	1	Ventricle	wildtype	mdx4cv
Il11ra1	0.669782	-0.122334	1	Ventricle	wildtype	mdx4cv
Il18	0.974431	0.0170063	1	Ventricle	wildtype	mdx4cv
Il6st	0.938669	-0.0185002	1	Ventricle	wildtype	mdx4cv
Ildr2	0.604156	0.0939294	1	Ventricle	wildtype	mdx4cv
Ilf2	0.876182	-0.0091529	1	Ventricle	wildtype	mdx4cv
Ilf3	0.811373	-0.0181916	1	Ventricle	wildtype	mdx4cv
Ilk	0.752467	-0.0516865	1	Ventricle	wildtype	mdx4cv
Ilkap	0.38884	0.103454	1	Ventricle	wildtype	mdx4cv
Ilrun	0.0699404	0.218933	1	Ventricle	wildtype	mdx4cv
Ilvbl	0.700458	-0.0595325	1	Ventricle	wildtype	mdx4cv
Immp1l	0.461132	0.0481852	1	Ventricle	wildtype	mdx4cv
Immp2l	0.136519	-0.0844768	1	Ventricle	wildtype	mdx4cv
Immt	0.638932	-0.0134283	1	Ventricle	wildtype	mdx4cv
Imp3	0.928247	-0.0362498	1	Ventricle	wildtype	mdx4cv
Imp4	0.0528861	-0.0508751	1	Ventricle	wildtype	mdx4cv
Impa1	0.602448	0.0253226	1	Ventricle	wildtype	mdx4cv
Impa2	0.11191	-0.0960382	1	Ventricle	wildtype	mdx4cv
Impact	0.857316	-0.00900952	1	Ventricle	wildtype	mdx4cv
Impad1	0.638877	-0.0792324	1	Ventricle	wildtype	mdx4cv
Impdh1	0.916924	0.0431349	1	Ventricle	wildtype	mdx4cv
Impdh2	0.17599	0.00393456	1	Ventricle	wildtype	mdx4cv
Ina	0.122115	0.0479599	1	Ventricle	wildtype	mdx4cv
Inafm1	0.902149	-0.0424142	1	Ventricle	wildtype	mdx4cv
Inafm2	0.946791	-0.00354957	1	Ventricle	wildtype	mdx4cv
Inf2	0.860009	-0.0572213	1	Ventricle	wildtype	mdx4cv
Ing1	0.873826	-0.0301872	1	Ventricle	wildtype	mdx4cv
Ing4	0.232773	-0.087575	1	Ventricle	wildtype	mdx4cv
Ino80b	0.461055	-0.0568536	1	Ventricle	wildtype	mdx4cv
Ino80c	0.934588	0.0309624	1	Ventricle	wildtype	mdx4cv
Ino80e	0.943374	0.0272645	1	Ventricle	wildtype	mdx4cv
Inpp1	0.728048	-0.0726654	1	Ventricle	wildtype	mdx4cv
Inpp4a	0.808926	0.00541725	1	Ventricle	wildtype	mdx4cv
Inpp5a	0.23965	-0.24179	1	Ventricle	wildtype	mdx4cv
Inpp5f	0.272772	0.151614	1	Ventricle	wildtype	mdx4cv
Inpp5j	0.377865	0.142467	1	Ventricle	wildtype	mdx4cv
Inpp5k	0.42466	0.0600041	1	Ventricle	wildtype	mdx4cv
Inppl1	0.51451	-0.0742285	1	Ventricle	wildtype	mdx4cv
Ins2	0.762751	0.0664993	1	Ventricle	wildtype	mdx4cv
Insig1	0.959121	-0.0169671	1	Ventricle	wildtype	mdx4cv
Insig2	0.548125	0.0558842	1	Ventricle	wildtype	mdx4cv
Insr	0.488766	-0.0693458	1	Ventricle	wildtype	mdx4cv
Ints1	0.468815	-0.180343	1	Ventricle	wildtype	mdx4cv
Ints11	0.595299	-0.0759922	1	Ventricle	wildtype	mdx4cv
Ints13	0.880063	-0.00521681	1	Ventricle	wildtype	mdx4cv
Ints14	0.699689	-0.0447537	1	Ventricle	wildtype	mdx4cv
Ints3	0.028261	0.212948	1	Ventricle	wildtype	mdx4cv
Ints4	0.736369	0.00367926	1	Ventricle	wildtype	mdx4cv
Ints6l	0.743874	0.040138	1	Ventricle	wildtype	mdx4cv
Ints7	0.669389	-0.0619507	1	Ventricle	wildtype	mdx4cv
Ip6k1	0.536211	-0.151944	1	Ventricle	wildtype	mdx4cv
Ip6k2	0.605238	-0.0500022	1	Ventricle	wildtype	mdx4cv
Ipo11	0.562432	0.0287296	1	Ventricle	wildtype	mdx4cv
Ipo13	0.744744	0.0561058	1	Ventricle	wildtype	mdx4cv
Ipo4	0.39018	-0.134506	1	Ventricle	wildtype	mdx4cv
Ipo5	0.483668	0.0332414	1	Ventricle	wildtype	mdx4cv
Ipo7	0.337004	0.0783953	1	Ventricle	wildtype	mdx4cv
Ipo8	0.632703	-0.056463	1	Ventricle	wildtype	mdx4cv
Ipo9	0.936304	0.00893951	1	Ventricle	wildtype	mdx4cv
Ippk	0.15712	-0.165938	1	Ventricle	wildtype	mdx4cv
Iqca	0.0533568	-0.248622	1	Ventricle	wildtype	mdx4cv
Iqcc	0.0775602	-0.0990736	1	Ventricle	wildtype	mdx4cv
Iqce	0.534714	0.0622532	1	Ventricle	wildtype	mdx4cv
Iqcg	0.839338	-0.0624469	1	Ventricle	wildtype	mdx4cv
Iqgap1	0.745844	0.0800839	1	Ventricle	wildtype	mdx4cv
Iqgap2	0.812745	-0.0247226	1	Ventricle	wildtype	mdx4cv
Iqsec1	0.259698	-0.22842	1	Ventricle	wildtype	mdx4cv
Iqsec2	0.414879	-0.177099	1	Ventricle	wildtype	mdx4cv
Iqub	0.780665	0.0368584	1	Ventricle	wildtype	mdx4cv
Irak1	0.137927	-0.0263412	1	Ventricle	wildtype	mdx4cv
Irak1bp1	0.535022	-0.0024414	1	Ventricle	wildtype	mdx4cv
Ireb2	0.604123	-0.00723853	1	Ventricle	wildtype	mdx4cv
Irf2bp1	0.0581755	-0.12719	1	Ventricle	wildtype	mdx4cv
Irf2bp2	0.886596	-0.0544221	1	Ventricle	wildtype	mdx4cv
Irf3	0.843918	-0.0427339	1	Ventricle	wildtype	mdx4cv
Irgq	0.390632	0.204134	1	Ventricle	wildtype	mdx4cv
Irs1	0.950156	0.0343646	1	Ventricle	wildtype	mdx4cv
Isca1	0.488565	0.0879764	1	Ventricle	wildtype	mdx4cv
Isca2	0.598558	0.0611155	1	Ventricle	wildtype	mdx4cv
Iscu	0.230273	0.27668	1	Ventricle	wildtype	mdx4cv
Islr	0.630877	0.00361752	1	Ventricle	wildtype	mdx4cv
Isoc1	0.993984	-0.00585963	1	Ventricle	wildtype	mdx4cv
Ist1	0.332028	-0.05773	1	Ventricle	wildtype	mdx4cv
Isyna1	0.922017	-0.0246772	1	Ventricle	wildtype	mdx4cv
Itch	0.615029	0.0301871	1	Ventricle	wildtype	mdx4cv
Itfg1	0.600236	0.00661072	1	Ventricle	wildtype	mdx4cv
Itga3	0.565094	0.072016	1	Ventricle	wildtype	mdx4cv
Itga8	0.836582	0.018227	1	Ventricle	wildtype	mdx4cv
Itgav	0.900749	-0.0391043	1	Ventricle	wildtype	mdx4cv
Itgb1	0.500764	-0.0849079	1	Ventricle	wildtype	mdx4cv
Itgb1bp1	0.830189	-0.0379573	1	Ventricle	wildtype	mdx4cv
Itgb3bp	0.593289	-0.0362734	1	Ventricle	wildtype	mdx4cv
Itgb4	0.381488	-0.063472	1	Ventricle	wildtype	mdx4cv
Itgb5	0.770308	-0.0355799	1	Ventricle	wildtype	mdx4cv
Itgb8	0.716369	0.00624394	1	Ventricle	wildtype	mdx4cv
Itih5	0.43665	-0.0919342	1	Ventricle	wildtype	mdx4cv
Itm2a	0.376275	-0.172231	1	Ventricle	wildtype	mdx4cv
Itm2b	0.909375	-0.0209177	1	Ventricle	wildtype	mdx4cv
Itm2c	0.823911	-0.0169323	1	Ventricle	wildtype	mdx4cv
Itpa	0.915195	-0.044831	1	Ventricle	wildtype	mdx4cv
Itpk1	0.0155412	-0.284856	1	Ventricle	wildtype	mdx4cv
Itpka	0.222442	-0.179343	1	Ventricle	wildtype	mdx4cv
Itpkb	0.362444	-0.0582049	1	Ventricle	wildtype	mdx4cv
Itpr1	0.439179	0.189493	1	Ventricle	wildtype	mdx4cv
Itprid2	0.781759	-0.00658713	1	Ventricle	wildtype	mdx4cv
Itpripl1	0.428224	0.0546414	1	Ventricle	wildtype	mdx4cv
Itsn1	0.9772	-0.0195252	1	Ventricle	wildtype	mdx4cv
Ivd	0.919306	0.0252187	1	Ventricle	wildtype	mdx4cv
Ivns1abp	0.61007	0.0498939	1	Ventricle	wildtype	mdx4cv
Izumo4	0.836477	-0.0263614	1	Ventricle	wildtype	mdx4cv
Jade1	0.984588	0.00619824	1	Ventricle	wildtype	mdx4cv
Jade2	0.58877	0.0619709	1	Ventricle	wildtype	mdx4cv
Jagn1	0.121859	-0.212706	1	Ventricle	wildtype	mdx4cv
Jak1	0.782943	0.0247004	1	Ventricle	wildtype	mdx4cv
Jam2	0.917108	-0.00750134	1	Ventricle	wildtype	mdx4cv
Jam3	0.0493467	0.234188	1	Ventricle	wildtype	mdx4cv
Jkamp	0.541545	0.0443332	1	Ventricle	wildtype	mdx4cv
Jmjd1c	0.141943	-0.109745	1	Ventricle	wildtype	mdx4cv
Jmjd7	0.448599	-0.0924854	1	Ventricle	wildtype	mdx4cv
Jmjd8	0.865208	-0.06594	1	Ventricle	wildtype	mdx4cv
Josd1	0.817764	-0.0633647	1	Ventricle	wildtype	mdx4cv
Josd2	0.572417	0.00159321	1	Ventricle	wildtype	mdx4cv
Jph3	0.497513	-0.00132211	1	Ventricle	wildtype	mdx4cv
Jph4	0.371479	0.0979518	1	Ventricle	wildtype	mdx4cv
Jpt1	0.26606	0.110406	1	Ventricle	wildtype	mdx4cv
Jtb	0.78309	0.0119344	1	Ventricle	wildtype	mdx4cv
Jun	0.536795	-0.0796176	1	Ventricle	wildtype	mdx4cv
Jund	0.0068829	-0.321654	1	Ventricle	wildtype	mdx4cv
Jup	0.803317	0.0564402	1	Ventricle	wildtype	mdx4cv
Kalrn	0.297247	0.0553034	1	Ventricle	wildtype	mdx4cv
Kank1	0.927307	0.0304432	1	Ventricle	wildtype	mdx4cv
Kansl2	0.437978	-0.0587539	1	Ventricle	wildtype	mdx4cv
Kansl3	0.218544	0.0791336	1	Ventricle	wildtype	mdx4cv
Kat14	0.590048	-0.0655015	1	Ventricle	wildtype	mdx4cv
Kat2a	0.822463	0.0679825	1	Ventricle	wildtype	mdx4cv
Kat2b	0.74163	-0.0151022	1	Ventricle	wildtype	mdx4cv
Kat5	0.888113	-0.0302992	1	Ventricle	wildtype	mdx4cv
Kat6a	0.142158	0.176133	1	Ventricle	wildtype	mdx4cv
Kat6b	0.945313	0.0021504	1	Ventricle	wildtype	mdx4cv
Kat7	0.900134	0.00322262	1	Ventricle	wildtype	mdx4cv
Kat8	0.808523	0.0384715	1	Ventricle	wildtype	mdx4cv
Katnal2	0.487579	-0.106104	1	Ventricle	wildtype	mdx4cv
Katnb1	0.541316	-0.0494014	1	Ventricle	wildtype	mdx4cv
Kazn	0.432512	-0.141411	1	Ventricle	wildtype	mdx4cv
Kbtbd11	0.642	-0.0293302	1	Ventricle	wildtype	mdx4cv
Kbtbd2	0.452246	-0.109658	1	Ventricle	wildtype	mdx4cv
Kbtbd3	0.617274	0.0502786	1	Ventricle	wildtype	mdx4cv
Kbtbd4	0.0113345	0.0906737	1	Ventricle	wildtype	mdx4cv
Kcmf1	0.440572	0.083961	1	Ventricle	wildtype	mdx4cv
Kcnab1	0.893775	-0.00637929	1	Ventricle	wildtype	mdx4cv
Kcnab2	0.939411	-0.0189727	1	Ventricle	wildtype	mdx4cv
Kcnc4	0.808639	0.0840489	1	Ventricle	wildtype	mdx4cv
Kcnd3	0.872202	0.0468983	1	Ventricle	wildtype	mdx4cv
Kcne2	0.183846	-0.259003	1	Ventricle	wildtype	mdx4cv
Kcnh2	0.931936	-0.00699324	1	Ventricle	wildtype	mdx4cv
Kcnip2	0.951105	-0.031259	1	Ventricle	wildtype	mdx4cv
Kcnip3	0.806209	-0.0694753	1	Ventricle	wildtype	mdx4cv
Kcnj10	0.414817	0.147497	1	Ventricle	wildtype	mdx4cv
Kcnj13	0.603483	-0.0668125	1	Ventricle	wildtype	mdx4cv
Kcnj9	0.461804	0.0784903	1	Ventricle	wildtype	mdx4cv
Kcnk1	0.592597	0.140065	1	Ventricle	wildtype	mdx4cv
Kcnk2	0.543976	0.0518275	1	Ventricle	wildtype	mdx4cv
Kcnmb4	0.82139	0.0212552	1	Ventricle	wildtype	mdx4cv
Kcnq2	0.261569	-0.0580316	1	Ventricle	wildtype	mdx4cv
Kcnt1	0.370332	-0.0890647	1	Ventricle	wildtype	mdx4cv
Kctd1	0.416415	-0.112584	1	Ventricle	wildtype	mdx4cv
Kctd10	0.194526	0.13832	1	Ventricle	wildtype	mdx4cv
Kctd12	0.41851	-0.127103	1	Ventricle	wildtype	mdx4cv
Kctd13	0.19446	0.0831294	1	Ventricle	wildtype	mdx4cv
Kctd15	0.566391	-0.0540634	1	Ventricle	wildtype	mdx4cv
Kctd17	0.802059	0.0348389	1	Ventricle	wildtype	mdx4cv
Kctd2	0.747252	-0.0388969	1	Ventricle	wildtype	mdx4cv
Kctd20	0.739459	0.0335516	1	Ventricle	wildtype	mdx4cv
Kctd3	0.749794	-0.0260847	1	Ventricle	wildtype	mdx4cv
Kctd5	0.817188	-0.0459176	1	Ventricle	wildtype	mdx4cv
Kctd6	0.270038	-0.126074	1	Ventricle	wildtype	mdx4cv
Kdelr1	0.175469	0.238077	1	Ventricle	wildtype	mdx4cv
Kdelr2	0.53905	0.0299055	1	Ventricle	wildtype	mdx4cv
Kdm1a	0.210343	-0.00537556	1	Ventricle	wildtype	mdx4cv
Kdm2b	0.593225	0.105241	1	Ventricle	wildtype	mdx4cv
Kdm4b	0.809266	-0.0340282	1	Ventricle	wildtype	mdx4cv
Kdm4c	0.656161	-0.00571286	1	Ventricle	wildtype	mdx4cv
Kdm5b	0.692284	-0.048094	1	Ventricle	wildtype	mdx4cv
Kdm6b	0.450328	0.0747884	1	Ventricle	wildtype	mdx4cv
Kdm7a	0.672405	0.0311683	1	Ventricle	wildtype	mdx4cv
Kdr	0.207412	0.0876495	1	Ventricle	wildtype	mdx4cv
Kdsr	0.88943	0.0332638	1	Ventricle	wildtype	mdx4cv
Keap1	0.768012	0.0973013	1	Ventricle	wildtype	mdx4cv
Khdrbs1	0.525508	-0.0135861	1	Ventricle	wildtype	mdx4cv
Khdrbs3	0.0173668	0.217237	1	Ventricle	wildtype	mdx4cv
Khk	0.0428296	-0.182567	1	Ventricle	wildtype	mdx4cv
Khsrp	0.400072	-0.0493333	1	Ventricle	wildtype	mdx4cv
Kidins220	0.979	-0.0116997	1	Ventricle	wildtype	mdx4cv
Kif13a	0.441301	0.0278267	1	Ventricle	wildtype	mdx4cv
Kif1a	0.56439	-0.122107	1	Ventricle	wildtype	mdx4cv
Kif1b	0.0404824	-0.155379	1	Ventricle	wildtype	mdx4cv
Kif1bp	0.528459	-0.0949092	1	Ventricle	wildtype	mdx4cv
Kif1c	0.707345	0.0783614	1	Ventricle	wildtype	mdx4cv
Kif21a	0.561254	0.0165502	1	Ventricle	wildtype	mdx4cv
Kif22	0.869118	-0.0306825	1	Ventricle	wildtype	mdx4cv
Kif2a	0.141841	0.152037	1	Ventricle	wildtype	mdx4cv
Kif3b	0.676788	0.0509804	1	Ventricle	wildtype	mdx4cv
Kif3c	0.582297	0.031956	1	Ventricle	wildtype	mdx4cv
Kif5a	0.523083	-0.100164	1	Ventricle	wildtype	mdx4cv
Kif5b	0.602593	0.024867	1	Ventricle	wildtype	mdx4cv
Kif5c	0.356125	0.153487	1	Ventricle	wildtype	mdx4cv
Kif9	0.494438	0.107826	1	Ventricle	wildtype	mdx4cv
Kifap3	0.818604	0.0798345	1	Ventricle	wildtype	mdx4cv
Kifc2	0.949868	-0.0367151	1	Ventricle	wildtype	mdx4cv
Kifc3	0.619584	-0.0709928	1	Ventricle	wildtype	mdx4cv
Kiz	0.0803522	-0.229452	1	Ventricle	wildtype	mdx4cv
Kl	0.403577	0.148249	1	Ventricle	wildtype	mdx4cv
Klc1	0.0560617	-0.146868	1	Ventricle	wildtype	mdx4cv
Klc2	0.71113	-0.0973214	1	Ventricle	wildtype	mdx4cv
Klc3	0.652363	0.0441765	1	Ventricle	wildtype	mdx4cv
Klc4	0.961797	0.00983096	1	Ventricle	wildtype	mdx4cv
Klf13	0.158493	0.0331922	1	Ventricle	wildtype	mdx4cv
Klf15	0.829059	0.0100732	1	Ventricle	wildtype	mdx4cv
Klf2	0.670879	0.020627	1	Ventricle	wildtype	mdx4cv
Klf6	0.984762	-0.00221957	1	Ventricle	wildtype	mdx4cv
Klf9	0.2651	-0.155764	1	Ventricle	wildtype	mdx4cv
Klhdc1	0.614197	0.0343417	1	Ventricle	wildtype	mdx4cv
Klhdc10	0.679426	0.0643783	1	Ventricle	wildtype	mdx4cv
Klhdc2	0.374317	0.0204615	1	Ventricle	wildtype	mdx4cv
Klhdc3	0.229099	0.105676	1	Ventricle	wildtype	mdx4cv
Klhdc7a	0.666922	-0.0490239	1	Ventricle	wildtype	mdx4cv
Klhdc8b	0.839565	-0.0789708	1	Ventricle	wildtype	mdx4cv
Klhl13	0.540866	-0.0389871	1	Ventricle	wildtype	mdx4cv
Klhl18	0.153865	0.091555	1	Ventricle	wildtype	mdx4cv
Klhl2	0.84091	0.0160843	1	Ventricle	wildtype	mdx4cv
Klhl22	0.94856	-0.0250548	1	Ventricle	wildtype	mdx4cv
Klhl24	0.284659	-0.136186	1	Ventricle	wildtype	mdx4cv
Klhl26	0.159462	-0.245084	1	Ventricle	wildtype	mdx4cv
Klhl42	0.336935	-0.0748519	1	Ventricle	wildtype	mdx4cv
Klhl5	0.284576	-0.0968798	1	Ventricle	wildtype	mdx4cv
Klhl9	0.670326	-0.0176246	1	Ventricle	wildtype	mdx4cv
Kmt2b	0.861538	0.0334656	1	Ventricle	wildtype	mdx4cv
Kmt5a	0.832306	-0.0169908	1	Ventricle	wildtype	mdx4cv
Kmt5b	0.986367	0.00410843	1	Ventricle	wildtype	mdx4cv
Kmt5c	0.940953	-0.0182605	1	Ventricle	wildtype	mdx4cv
Kndc1	0.8818	-0.0247605	1	Ventricle	wildtype	mdx4cv
Knop1	0.220706	-0.129849	1	Ventricle	wildtype	mdx4cv
Kpna1	0.998738	0.00389389	1	Ventricle	wildtype	mdx4cv
Kpna3	0.984815	0.0101606	1	Ventricle	wildtype	mdx4cv
Kpna4	0.606253	-0.0567047	1	Ventricle	wildtype	mdx4cv
Kpna6	0.636989	0.0419729	1	Ventricle	wildtype	mdx4cv
Kpnb1	0.228522	0.0985686	1	Ventricle	wildtype	mdx4cv
Kptn	0.991842	-0.00734863	1	Ventricle	wildtype	mdx4cv
Kras	0.561368	0.0241927	1	Ventricle	wildtype	mdx4cv
Krba1	0.884501	-0.0324731	1	Ventricle	wildtype	mdx4cv
Krcc1	0.491537	0.0229075	1	Ventricle	wildtype	mdx4cv
Krit1	0.968868	0.00253245	1	Ventricle	wildtype	mdx4cv
Krt1	0.27412	0.106322	1	Ventricle	wildtype	mdx4cv
Krt10	0.838878	0.00707767	1	Ventricle	wildtype	mdx4cv
Krt18	0.076075	-0.202849	1	Ventricle	wildtype	mdx4cv
Krt8	0.785611	-0.0470848	1	Ventricle	wildtype	mdx4cv
Krtcap2	0.193018	0.185016	1	Ventricle	wildtype	mdx4cv
Ktn1	0.957874	0.0169332	1	Ventricle	wildtype	mdx4cv
Kxd1	0.04412	-0.334745	1	Ventricle	wildtype	mdx4cv
L3mbtl3	0.0917284	0.0840446	1	Ventricle	wildtype	mdx4cv
Lage3	0.206283	0.0401211	1	Ventricle	wildtype	mdx4cv
Lama5	0.63642	0.0812099	1	Ventricle	wildtype	mdx4cv
Lamb1	0.600132	0.0677883	1	Ventricle	wildtype	mdx4cv
Lamb2	0.725128	0.116586	1	Ventricle	wildtype	mdx4cv
Lamc1	0.621234	0.0317558	1	Ventricle	wildtype	mdx4cv
Lamp1	0.918642	-0.03417	1	Ventricle	wildtype	mdx4cv
Lamp2	0.779065	0.0961076	1	Ventricle	wildtype	mdx4cv
Lamtor1	0.569767	0.0395288	1	Ventricle	wildtype	mdx4cv
Lamtor2	0.0527555	-0.263438	1	Ventricle	wildtype	mdx4cv
Lamtor3	0.273622	-0.148336	1	Ventricle	wildtype	mdx4cv
Lamtor4	0.704922	-0.074548	1	Ventricle	wildtype	mdx4cv
Lamtor5	0.53961	-0.152275	1	Ventricle	wildtype	mdx4cv
Lancl1	0.581016	-0.0855879	1	Ventricle	wildtype	mdx4cv
Lancl2	0.0844059	-0.119919	1	Ventricle	wildtype	mdx4cv
Lap3	0.708248	0.0546386	1	Ventricle	wildtype	mdx4cv
Laptm4a	0.446209	0.161992	1	Ventricle	wildtype	mdx4cv
Laptm4b	0.750231	0.0845638	1	Ventricle	wildtype	mdx4cv
Large1	0.451903	0.0919359	1	Ventricle	wildtype	mdx4cv
Larp1	0.457044	0.0554019	1	Ventricle	wildtype	mdx4cv
Larp1b	0.595033	0.101259	1	Ventricle	wildtype	mdx4cv
Larp4	0.813487	0.0218784	1	Ventricle	wildtype	mdx4cv
Larp4b	0.217843	0.103409	1	Ventricle	wildtype	mdx4cv
Lars2	0.293186	-0.131782	1	Ventricle	wildtype	mdx4cv
Las1l	0.878169	0.014055	1	Ventricle	wildtype	mdx4cv
Lasp1	0.780588	-0.0508649	1	Ventricle	wildtype	mdx4cv
Lats2	0.831715	-0.0210835	1	Ventricle	wildtype	mdx4cv
Lbh	0.363416	0.0698617	1	Ventricle	wildtype	mdx4cv
Lbp	0.244914	-0.179399	1	Ventricle	wildtype	mdx4cv
Lbr	0.157751	-0.13935	1	Ventricle	wildtype	mdx4cv
Lclat1	0.647881	-0.0374419	1	Ventricle	wildtype	mdx4cv
Lcmt1	0.0712489	0.199089	1	Ventricle	wildtype	mdx4cv
Ldb1	0.573564	-0.0474841	1	Ventricle	wildtype	mdx4cv
Ldb2	0.787797	0.0546618	1	Ventricle	wildtype	mdx4cv
Ldha	0.624528	-0.115227	1	Ventricle	wildtype	mdx4cv
Ldhb	0.588417	0.0958254	1	Ventricle	wildtype	mdx4cv
Ldlr	0.193354	0.113665	1	Ventricle	wildtype	mdx4cv
Lemd2	0.454401	-0.114986	1	Ventricle	wildtype	mdx4cv
Leng8	0.790519	-0.0846989	1	Ventricle	wildtype	mdx4cv
Leo1	0.378416	-0.0752179	1	Ventricle	wildtype	mdx4cv
Leprot	0.831506	0.0321213	1	Ventricle	wildtype	mdx4cv
Leprotl1	0.199408	0.156767	1	Ventricle	wildtype	mdx4cv
Letm1	0.913855	-0.0303731	1	Ventricle	wildtype	mdx4cv
Letmd1	0.702857	-0.057546	1	Ventricle	wildtype	mdx4cv
Lfng	0.950852	0.0147256	1	Ventricle	wildtype	mdx4cv
Lgals1	0.30985	0.15128	1	Ventricle	wildtype	mdx4cv
Lgals3	0.574171	0.0560182	1	Ventricle	wildtype	mdx4cv
Lgals3bp	0.301299	-0.194785	1	Ventricle	wildtype	mdx4cv
Lgalsl	0.989165	0.00700615	1	Ventricle	wildtype	mdx4cv
Lgi1	0.450806	-0.0575681	1	Ventricle	wildtype	mdx4cv
Lgi3	0.6028	0.142113	1	Ventricle	wildtype	mdx4cv
Lgmn	0.000950222	0.525566	0.532782	Ventricle	wildtype	mdx4cv
Lhfp	0.665454	-0.0304209	1	Ventricle	wildtype	mdx4cv
Lhfpl2	0.24798	-0.143808	1	Ventricle	wildtype	mdx4cv
Lhfpl4	0.591477	0.132529	1	Ventricle	wildtype	mdx4cv
Lhpp	0.928306	0.0129755	1	Ventricle	wildtype	mdx4cv
Lhx2	0.380214	-0.08878	1	Ventricle	wildtype	mdx4cv
Lias	0.493241	-0.0957121	1	Ventricle	wildtype	mdx4cv
Lig1	0.772436	-0.0386326	1	Ventricle	wildtype	mdx4cv
Lig3	0.803871	0.0390842	1	Ventricle	wildtype	mdx4cv
Lima1	0.378712	-0.142285	1	Ventricle	wildtype	mdx4cv
Limch1	0.728342	0.0261914	1	Ventricle	wildtype	mdx4cv
Limd1	0.798772	-0.0446222	1	Ventricle	wildtype	mdx4cv
Limd2	0.0436092	0.210203	1	Ventricle	wildtype	mdx4cv
Limk2	0.52552	-0.141484	1	Ventricle	wildtype	mdx4cv
Lims2	0.799281	0.0549781	1	Ventricle	wildtype	mdx4cv
Lin37	0.272972	-0.127352	1	Ventricle	wildtype	mdx4cv
Lin7b	0.447824	0.150776	1	Ventricle	wildtype	mdx4cv
Lin7c	0.53602	0.00240555	1	Ventricle	wildtype	mdx4cv
Lingo1	0.376792	-0.128874	1	Ventricle	wildtype	mdx4cv
Lipa	0.237436	0.0821524	1	Ventricle	wildtype	mdx4cv
Litaf	0.467825	0.12528	1	Ventricle	wildtype	mdx4cv
Llgl1	0.593912	-0.00245369	1	Ventricle	wildtype	mdx4cv
Llph	0.322256	-0.146801	1	Ventricle	wildtype	mdx4cv
Lman1	0.448036	0.0377104	1	Ventricle	wildtype	mdx4cv
Lman2	0.77527	-0.043296	1	Ventricle	wildtype	mdx4cv
Lman2l	0.88417	-0.0192592	1	Ventricle	wildtype	mdx4cv
Lmbrd1	0.0708601	0.0799389	1	Ventricle	wildtype	mdx4cv
Lmbrd2	0.724981	-0.00810614	1	Ventricle	wildtype	mdx4cv
Lmf1	0.232764	-0.112674	1	Ventricle	wildtype	mdx4cv
Lmf2	0.956423	0.02791	1	Ventricle	wildtype	mdx4cv
Lmna	0.657705	0.0922662	1	Ventricle	wildtype	mdx4cv
Lmo1	0.33324	-0.147544	1	Ventricle	wildtype	mdx4cv
Lmo2	0.346998	-0.0231728	1	Ventricle	wildtype	mdx4cv
Lmo3	0.35753	0.146643	1	Ventricle	wildtype	mdx4cv
Lmo4	0.342098	0.0760887	1	Ventricle	wildtype	mdx4cv
Lmtk3	0.979199	-0.0174677	1	Ventricle	wildtype	mdx4cv
Lmx1a	0.624101	-0.0118769	1	Ventricle	wildtype	mdx4cv
Lnpep	0.0582249	0.129775	1	Ventricle	wildtype	mdx4cv
Lonp1	0.837484	0.00874816	1	Ventricle	wildtype	mdx4cv
Lonp2	0.243303	0.144486	1	Ventricle	wildtype	mdx4cv
Lonrf2	0.531239	0.0569516	1	Ventricle	wildtype	mdx4cv
Loxl1	0.799664	-0.0834822	1	Ventricle	wildtype	mdx4cv
Lpar1	0.468952	0.0498137	1	Ventricle	wildtype	mdx4cv
Lpcat1	0.294185	0.196006	1	Ventricle	wildtype	mdx4cv
Lpcat3	0.721105	-0.0389043	1	Ventricle	wildtype	mdx4cv
Lpgat1	0.290457	-0.0673078	1	Ventricle	wildtype	mdx4cv
Lpin2	0.532642	0.0474695	1	Ventricle	wildtype	mdx4cv
Lratd2	0.877581	-0.0215476	1	Ventricle	wildtype	mdx4cv
Lrba	0.865635	0.0061059	1	Ventricle	wildtype	mdx4cv
Lrch3	0.545677	-0.0564103	1	Ventricle	wildtype	mdx4cv
Lrch4	0.868254	0.0652645	1	Ventricle	wildtype	mdx4cv
Lrfn1	0.752521	-0.0813314	1	Ventricle	wildtype	mdx4cv
Lrfn4	0.683028	0.0058702	1	Ventricle	wildtype	mdx4cv
Lrp1	0.0420718	0.325461	1	Ventricle	wildtype	mdx4cv
Lrp10	0.753506	0.0713392	1	Ventricle	wildtype	mdx4cv
Lrp3	0.082622	-0.224503	1	Ventricle	wildtype	mdx4cv
Lrp6	0.11884	-0.10914	1	Ventricle	wildtype	mdx4cv
Lrp8	0.484061	-0.102094	1	Ventricle	wildtype	mdx4cv
Lrpap1	0.660536	0.097095	1	Ventricle	wildtype	mdx4cv
Lrpprc	0.88342	-0.0328843	1	Ventricle	wildtype	mdx4cv
Lrrc1	0.284348	0.125439	1	Ventricle	wildtype	mdx4cv
Lrrc10b	0.183698	-0.100745	1	Ventricle	wildtype	mdx4cv
Lrrc14	0.833312	-0.0573893	1	Ventricle	wildtype	mdx4cv
Lrrc17	0.848753	0.0536036	1	Ventricle	wildtype	mdx4cv
Lrrc23	0.297745	-0.0991593	1	Ventricle	wildtype	mdx4cv
Lrrc34	0.906982	-0.0288094	1	Ventricle	wildtype	mdx4cv
Lrrc36	0.424893	-0.149898	1	Ventricle	wildtype	mdx4cv
Lrrc40	0.588585	-0.0512203	1	Ventricle	wildtype	mdx4cv
Lrrc41	0.89655	0.0151414	1	Ventricle	wildtype	mdx4cv
Lrrc42	0.279268	0.081539	1	Ventricle	wildtype	mdx4cv
Lrrc45	0.273749	-0.111387	1	Ventricle	wildtype	mdx4cv
Lrrc46	0.474405	-0.0458824	1	Ventricle	wildtype	mdx4cv
Lrrc47	0.972494	-0.00144301	1	Ventricle	wildtype	mdx4cv
Lrrc49	0.87972	0.0302844	1	Ventricle	wildtype	mdx4cv
Lrrc4b	0.653884	-0.0906064	1	Ventricle	wildtype	mdx4cv
Lrrc51	0.161353	-0.068476	1	Ventricle	wildtype	mdx4cv
Lrrc58	0.36742	-0.119383	1	Ventricle	wildtype	mdx4cv
Lrrc59	0.169182	0.153308	1	Ventricle	wildtype	mdx4cv
Lrrc71	0.633252	-0.0529479	1	Ventricle	wildtype	mdx4cv
Lrrc73	0.576356	0.0745585	1	Ventricle	wildtype	mdx4cv
Lrrc8a	0.76215	0.0346136	1	Ventricle	wildtype	mdx4cv
Lrrc8b	0.79568	0.0148304	1	Ventricle	wildtype	mdx4cv
Lrrfip2	0.314637	-0.066183	1	Ventricle	wildtype	mdx4cv
Lrrk2	0.619136	0.00514961	1	Ventricle	wildtype	mdx4cv
Lrrn1	0.697901	0.0687295	1	Ventricle	wildtype	mdx4cv
Lrrn2	0.605966	-0.0282969	1	Ventricle	wildtype	mdx4cv
Lrwd1	0.971761	0.00384303	1	Ventricle	wildtype	mdx4cv
Lsamp	0.159016	0.22331	1	Ventricle	wildtype	mdx4cv
Lsm1	0.518098	-0.0858862	1	Ventricle	wildtype	mdx4cv
Lsm10	0.927223	-0.00138929	1	Ventricle	wildtype	mdx4cv
Lsm14a	0.995378	-0.00226203	1	Ventricle	wildtype	mdx4cv
Lsm14b	0.411572	0.0618115	1	Ventricle	wildtype	mdx4cv
Lsm2	0.0335468	-0.154688	1	Ventricle	wildtype	mdx4cv
Lsm3	0.215839	-0.0394725	1	Ventricle	wildtype	mdx4cv
Lsm4	0.0527031	0.237113	1	Ventricle	wildtype	mdx4cv
Lsm5	0.0860388	-0.128151	1	Ventricle	wildtype	mdx4cv
Lsm6	0.578575	-0.00179387	1	Ventricle	wildtype	mdx4cv
Lsm7	0.209341	-0.215749	1	Ventricle	wildtype	mdx4cv
Lsm8	0.404893	0.0420834	1	Ventricle	wildtype	mdx4cv
Lsr	0.948566	-0.0151468	1	Ventricle	wildtype	mdx4cv
Lss	0.161747	0.0779863	1	Ventricle	wildtype	mdx4cv
Lst1	0.873325	-0.035941	1	Ventricle	wildtype	mdx4cv
Lta4h	0.298631	0.00598661	1	Ventricle	wildtype	mdx4cv
Ltbp3	0.740552	-0.0733028	1	Ventricle	wildtype	mdx4cv
Ltbp4	0.45953	-0.149372	1	Ventricle	wildtype	mdx4cv
Ltbr	0.190281	0.0327309	1	Ventricle	wildtype	mdx4cv
Ltc4s	0.0117789	0.228527	1	Ventricle	wildtype	mdx4cv
Ltn1	0.780354	0.0321823	1	Ventricle	wildtype	mdx4cv
Luc7l2	0.577988	0.10461	1	Ventricle	wildtype	mdx4cv
Luc7l3	0.452217	0.0898738	1	Ventricle	wildtype	mdx4cv
Lum	0.133627	0.043432	1	Ventricle	wildtype	mdx4cv
Luzp2	0.142073	0.12333	1	Ventricle	wildtype	mdx4cv
Lxn	0.0151337	-0.347269	1	Ventricle	wildtype	mdx4cv
Ly6a	0.141336	0.225713	1	Ventricle	wildtype	mdx4cv
Ly6c1	0.423956	-0.10132	1	Ventricle	wildtype	mdx4cv
Ly6e	0.676459	0.000940001	1	Ventricle	wildtype	mdx4cv
Ly6h	0.48089	-0.113236	1	Ventricle	wildtype	mdx4cv
Lyar	0.948129	-0.0135969	1	Ventricle	wildtype	mdx4cv
Lynx1	0.0466194	-0.380789	1	Ventricle	wildtype	mdx4cv
Lypla1	0.224782	-0.0363102	1	Ventricle	wildtype	mdx4cv
Lypla2	0.453389	0.0272939	1	Ventricle	wildtype	mdx4cv
Lyrm2	0.0295928	-0.20422	1	Ventricle	wildtype	mdx4cv
Lyrm4	0.539533	-0.0849891	1	Ventricle	wildtype	mdx4cv
Lyrm7	0.971755	-0.0149214	1	Ventricle	wildtype	mdx4cv
Lyrm9	0.895395	-0.0234899	1	Ventricle	wildtype	mdx4cv
Lysmd1	0.890754	0.040019	1	Ventricle	wildtype	mdx4cv
Lysmd2	0.697039	-0.0607955	1	Ventricle	wildtype	mdx4cv
Lyz2	0.525959	0.0247328	1	Ventricle	wildtype	mdx4cv
Lztfl1	0.776072	-0.0013676	1	Ventricle	wildtype	mdx4cv
Lztr1	0.597342	-0.0826381	1	Ventricle	wildtype	mdx4cv
Lzts2	0.582492	-0.0171148	1	Ventricle	wildtype	mdx4cv
M6pr	0.844208	0.044836	1	Ventricle	wildtype	mdx4cv
Maats1	0.373027	-0.150656	1	Ventricle	wildtype	mdx4cv
Macf1	0.511751	-0.143383	1	Ventricle	wildtype	mdx4cv
Macrod1	0.78657	-0.0629824	1	Ventricle	wildtype	mdx4cv
Macrod2	0.165385	-0.0929681	1	Ventricle	wildtype	mdx4cv
Mad2l2	0.995118	0.00123656	1	Ventricle	wildtype	mdx4cv
Madd	0.676265	0.0899868	1	Ventricle	wildtype	mdx4cv
Maea	0.937182	-0.0415726	1	Ventricle	wildtype	mdx4cv
Maf	0.875945	0.0346684	1	Ventricle	wildtype	mdx4cv
Maf1	0.610213	0.12711	1	Ventricle	wildtype	mdx4cv
Mafg	0.846748	0.0273496	1	Ventricle	wildtype	mdx4cv
Mag	0.0951965	0.377545	1	Ventricle	wildtype	mdx4cv
Maged1	0.312851	-0.0377261	1	Ventricle	wildtype	mdx4cv
Maged2	0.572219	0.101488	1	Ventricle	wildtype	mdx4cv
Magee1	0.375595	0.115013	1	Ventricle	wildtype	mdx4cv
Mageh1	0.679352	-0.0195403	1	Ventricle	wildtype	mdx4cv
Magi1	0.399687	0.0809586	1	Ventricle	wildtype	mdx4cv
Magoh	0.676262	0.0562966	1	Ventricle	wildtype	mdx4cv
Maip1	0.807582	0.0553941	1	Ventricle	wildtype	mdx4cv
Mak16	0.514546	0.0919036	1	Ventricle	wildtype	mdx4cv
Mal	0.331156	0.145995	1	Ventricle	wildtype	mdx4cv
Malat1	0.900277	0.0737004	1	Ventricle	wildtype	mdx4cv
Malsu1	0.126793	0.152673	1	Ventricle	wildtype	mdx4cv
Mamld1	0.785764	-0.00116671	1	Ventricle	wildtype	mdx4cv
Man1a	0.879013	0.0115564	1	Ventricle	wildtype	mdx4cv
Man1a2	0.343752	0.146303	1	Ventricle	wildtype	mdx4cv
Man1b1	0.945818	0.0191664	1	Ventricle	wildtype	mdx4cv
Man1c1	0.99467	0.00872541	1	Ventricle	wildtype	mdx4cv
Man2a2	0.440846	0.0104657	1	Ventricle	wildtype	mdx4cv
Man2b1	0.187059	-0.211949	1	Ventricle	wildtype	mdx4cv
Man2c1	0.282431	0.242526	1	Ventricle	wildtype	mdx4cv
Manbal	0.208718	-0.142817	1	Ventricle	wildtype	mdx4cv
Manea	0.0431407	-0.0824491	1	Ventricle	wildtype	mdx4cv
Manf	0.0301873	0.301064	1	Ventricle	wildtype	mdx4cv
Maoa	0.707884	0.0431545	1	Ventricle	wildtype	mdx4cv
Maob	0.459954	-0.0277642	1	Ventricle	wildtype	mdx4cv
Map11	0.545797	-0.10623	1	Ventricle	wildtype	mdx4cv
Map1a	0.953546	0.0143154	1	Ventricle	wildtype	mdx4cv
Map1b	0.204923	-0.0158421	1	Ventricle	wildtype	mdx4cv
Map1lc3a	0.738097	-0.071917	1	Ventricle	wildtype	mdx4cv
Map1lc3b	0.665928	0.089314	1	Ventricle	wildtype	mdx4cv
Map1s	0.512123	-0.124859	1	Ventricle	wildtype	mdx4cv
Map2	0.812038	0.0643727	1	Ventricle	wildtype	mdx4cv
Map2k1	0.797704	-0.0556713	1	Ventricle	wildtype	mdx4cv
Map2k2	0.786363	-0.084753	1	Ventricle	wildtype	mdx4cv
Map2k4	0.900265	-0.0412189	1	Ventricle	wildtype	mdx4cv
Map2k5	0.888124	0.0300079	1	Ventricle	wildtype	mdx4cv
Map2k7	0.518052	-0.128559	1	Ventricle	wildtype	mdx4cv
Map3k10	0.851643	-0.0266307	1	Ventricle	wildtype	mdx4cv
Map3k11	0.596537	0.0132738	1	Ventricle	wildtype	mdx4cv
Map3k12	0.367275	-0.161717	1	Ventricle	wildtype	mdx4cv
Map3k2	0.295679	-0.153966	1	Ventricle	wildtype	mdx4cv
Map3k4	0.652682	-0.0904936	1	Ventricle	wildtype	mdx4cv
Map3k5	0.249406	0.0669592	1	Ventricle	wildtype	mdx4cv
Map3k7	0.98811	0.00879359	1	Ventricle	wildtype	mdx4cv
Map4	0.621378	-0.129972	1	Ventricle	wildtype	mdx4cv
Map4k2	0.604725	-0.055771	1	Ventricle	wildtype	mdx4cv
Map4k3	0.843813	0.00809891	1	Ventricle	wildtype	mdx4cv
Map4k4	0.536893	0.139096	1	Ventricle	wildtype	mdx4cv
Map4k5	0.712489	0.0553138	1	Ventricle	wildtype	mdx4cv
Map6	0.952596	-0.0359439	1	Ventricle	wildtype	mdx4cv
Map7	0.620342	-0.0686825	1	Ventricle	wildtype	mdx4cv
Map7d1	0.244243	0.131247	1	Ventricle	wildtype	mdx4cv
Map9	0.874129	-0.00215508	1	Ventricle	wildtype	mdx4cv
Mapk1	0.716276	0.0872697	1	Ventricle	wildtype	mdx4cv
Mapk10	0.246927	0.00345652	1	Ventricle	wildtype	mdx4cv
Mapk14	0.91591	0.00325662	1	Ventricle	wildtype	mdx4cv
Mapk15	0.748217	0.0834344	1	Ventricle	wildtype	mdx4cv
Mapk1ip1	0.310995	-0.104396	1	Ventricle	wildtype	mdx4cv
Mapk1ip1l	0.814464	-0.0278198	1	Ventricle	wildtype	mdx4cv
Mapk3	0.945457	0.0198248	1	Ventricle	wildtype	mdx4cv
Mapk6	0.270845	0.119539	1	Ventricle	wildtype	mdx4cv
Mapk8	0.537537	-0.128794	1	Ventricle	wildtype	mdx4cv
Mapk8ip1	0.872359	-0.0560075	1	Ventricle	wildtype	mdx4cv
Mapk8ip2	0.35975	-0.22141	1	Ventricle	wildtype	mdx4cv
Mapk8ip3	0.00158766	-0.51351	0.609075	Ventricle	wildtype	mdx4cv
Mapk9	0.088327	0.202681	1	Ventricle	wildtype	mdx4cv
Mapkap1	0.921472	-0.000552188	1	Ventricle	wildtype	mdx4cv
Mapkapk2	0.186996	0.0756312	1	Ventricle	wildtype	mdx4cv
Mapre1	0.636924	0.0526446	1	Ventricle	wildtype	mdx4cv
Mapre2	0.203917	-0.0678394	1	Ventricle	wildtype	mdx4cv
Mapre3	0.662955	-0.0905905	1	Ventricle	wildtype	mdx4cv
Mapt	0.781004	-0.075539	1	Ventricle	wildtype	mdx4cv
Marc2	0.990587	-0.00568045	1	Ventricle	wildtype	mdx4cv
March2	0.36355	-0.0593883	1	Ventricle	wildtype	mdx4cv
March5	0.946039	-0.0177154	1	Ventricle	wildtype	mdx4cv
March6	0.604255	-0.0228308	1	Ventricle	wildtype	mdx4cv
March7	0.296184	-0.0418835	1	Ventricle	wildtype	mdx4cv
March8	0.723482	-0.0806029	1	Ventricle	wildtype	mdx4cv
March9	0.259351	0.0828305	1	Ventricle	wildtype	mdx4cv
Marcks	0.743826	-0.104856	1	Ventricle	wildtype	mdx4cv
Marcksl1	0.74992	-0.0564476	1	Ventricle	wildtype	mdx4cv
Marf1	0.518525	-0.0882714	1	Ventricle	wildtype	mdx4cv
Mark1	0.903367	-0.0322087	1	Ventricle	wildtype	mdx4cv
Mark2	0.164603	-0.201145	1	Ventricle	wildtype	mdx4cv
Mark3	0.506996	-0.142583	1	Ventricle	wildtype	mdx4cv
Mark4	0.315931	0.0813289	1	Ventricle	wildtype	mdx4cv
Mars	0.791118	-0.0936439	1	Ventricle	wildtype	mdx4cv
Marveld1	0.673291	-0.035086	1	Ventricle	wildtype	mdx4cv
Mast1	0.237772	0.244092	1	Ventricle	wildtype	mdx4cv
Mast2	0.25159	0.0319903	1	Ventricle	wildtype	mdx4cv
Mast3	0.453216	0.113649	1	Ventricle	wildtype	mdx4cv
Mast4	0.0346765	-0.129423	1	Ventricle	wildtype	mdx4cv
Mat2a	0.0675576	-0.224835	1	Ventricle	wildtype	mdx4cv
Mat2b	0.050629	0.122763	1	Ventricle	wildtype	mdx4cv
Matk	0.797402	-0.0695274	1	Ventricle	wildtype	mdx4cv
Matn2	0.484898	-0.0931186	1	Ventricle	wildtype	mdx4cv
Matr3	0.213789	-0.14197	1	Ventricle	wildtype	mdx4cv
Mau2	0.999651	0.0006203	1	Ventricle	wildtype	mdx4cv
Mavs	0.230922	-0.0444776	1	Ventricle	wildtype	mdx4cv
Max	0.858343	-0.0285737	1	Ventricle	wildtype	mdx4cv
Maz	0.442052	-0.0728072	1	Ventricle	wildtype	mdx4cv
Mbd1	0.877388	-0.0102625	1	Ventricle	wildtype	mdx4cv
Mbd2	0.355243	0.0630327	1	Ventricle	wildtype	mdx4cv
Mbd3	0.442731	-0.142957	1	Ventricle	wildtype	mdx4cv
Mbd6	0.736236	-0.050522	1	Ventricle	wildtype	mdx4cv
Mbip	0.609484	0.00944089	1	Ventricle	wildtype	mdx4cv
Mbnl1	0.654308	0.00956701	1	Ventricle	wildtype	mdx4cv
Mbnl2	0.607558	0.111279	1	Ventricle	wildtype	mdx4cv
Mboat2	0.55663	0.0863351	1	Ventricle	wildtype	mdx4cv
Mboat7	0.751013	0.0554009	1	Ventricle	wildtype	mdx4cv
Mbp	0.416926	0.0464795	1	Ventricle	wildtype	mdx4cv
Mbtps1	0.36875	0.0445559	1	Ventricle	wildtype	mdx4cv
Mcat	0.606826	0.0231618	1	Ventricle	wildtype	mdx4cv
Mccc1	0.159637	0.103263	1	Ventricle	wildtype	mdx4cv
Mcee	0.0114308	0.40972	1	Ventricle	wildtype	mdx4cv
Mcf2l	0.709266	-0.0393281	1	Ventricle	wildtype	mdx4cv
Mcfd2	0.266097	0.114988	1	Ventricle	wildtype	mdx4cv
Mcl1	0.277853	0.142884	1	Ventricle	wildtype	mdx4cv
Mcm3ap	0.671158	0.0700975	1	Ventricle	wildtype	mdx4cv
Mcm7	0.999738	-4.34044e-05	1	Ventricle	wildtype	mdx4cv
Mcmbp	0.985442	-0.0106139	1	Ventricle	wildtype	mdx4cv
Mcoln1	0.839401	-0.0075598	1	Ventricle	wildtype	mdx4cv
Mcrip1	0.0518325	-0.0714878	1	Ventricle	wildtype	mdx4cv
Mcrip2	0.629932	-0.0681244	1	Ventricle	wildtype	mdx4cv
Mcrs1	0.11639	-0.253068	1	Ventricle	wildtype	mdx4cv
Mcts1	0.556271	-0.104296	1	Ventricle	wildtype	mdx4cv
Mcts2	0.429182	-0.0375823	1	Ventricle	wildtype	mdx4cv
Mcur1	0.0748433	-0.053586	1	Ventricle	wildtype	mdx4cv
Mdfic	0.318269	-0.11807	1	Ventricle	wildtype	mdx4cv
Mdh1	0.426855	0.0317811	1	Ventricle	wildtype	mdx4cv
Mdh2	0.924843	0.000545779	1	Ventricle	wildtype	mdx4cv
Mdk	0.895764	-0.0477537	1	Ventricle	wildtype	mdx4cv
Mdm1	0.406281	-0.0601396	1	Ventricle	wildtype	mdx4cv
Mdm2	0.426685	-0.0158871	1	Ventricle	wildtype	mdx4cv
Mdm4	0.119677	-0.223045	1	Ventricle	wildtype	mdx4cv
Mdp1	0.536378	-0.017315	1	Ventricle	wildtype	mdx4cv
Me1	0.6142	0.016071	1	Ventricle	wildtype	mdx4cv
Me2	0.307998	-0.0476782	1	Ventricle	wildtype	mdx4cv
Me3	0.163846	0.0966232	1	Ventricle	wildtype	mdx4cv
Mea1	0.62908	-0.0375296	1	Ventricle	wildtype	mdx4cv
Meaf6	0.840283	-0.0153305	1	Ventricle	wildtype	mdx4cv
Meak7	0.575623	-0.101042	1	Ventricle	wildtype	mdx4cv
Mecr	0.926152	-0.0270785	1	Ventricle	wildtype	mdx4cv
Med1	0.00411919	0.12839	0.968541	Ventricle	wildtype	mdx4cv
Med10	0.473386	-0.0556958	1	Ventricle	wildtype	mdx4cv
Med12	0.303412	0.117614	1	Ventricle	wildtype	mdx4cv
Med13	0.186695	-0.0742617	1	Ventricle	wildtype	mdx4cv
Med15	0.0089324	-0.20456	1	Ventricle	wildtype	mdx4cv
Med16	0.203099	-0.204556	1	Ventricle	wildtype	mdx4cv
Med19	0.354587	-0.119906	1	Ventricle	wildtype	mdx4cv
Med20	0.349459	0.0646732	1	Ventricle	wildtype	mdx4cv
Med21	0.563697	-0.064905	1	Ventricle	wildtype	mdx4cv
Med22	0.805239	0.0447063	1	Ventricle	wildtype	mdx4cv
Med23	0.443934	0.0563097	1	Ventricle	wildtype	mdx4cv
Med24	0.209226	-0.193625	1	Ventricle	wildtype	mdx4cv
Med25	0.192953	-0.0203207	1	Ventricle	wildtype	mdx4cv
Med27	0.784947	0.0307321	1	Ventricle	wildtype	mdx4cv
Med28	0.626602	-0.0811461	1	Ventricle	wildtype	mdx4cv
Med29	0.667758	-0.0110613	1	Ventricle	wildtype	mdx4cv
Med30	0.429008	0.0319572	1	Ventricle	wildtype	mdx4cv
Med31	0.142547	-0.00830172	1	Ventricle	wildtype	mdx4cv
Med4	0.247852	-0.0574743	1	Ventricle	wildtype	mdx4cv
Med7	0.466401	-0.0555716	1	Ventricle	wildtype	mdx4cv
Med8	0.400134	-0.100529	1	Ventricle	wildtype	mdx4cv
Med9	0.884699	0.0344377	1	Ventricle	wildtype	mdx4cv
Mef2a	0.567978	0.0184048	1	Ventricle	wildtype	mdx4cv
Mef2c	0.4169	0.0988515	1	Ventricle	wildtype	mdx4cv
Mef2d	0.80907	0.00847423	1	Ventricle	wildtype	mdx4cv
Meg3	0.377574	0.105168	1	Ventricle	wildtype	mdx4cv
Megf8	0.259275	-0.179716	1	Ventricle	wildtype	mdx4cv
Megf9	0.837862	0.0109087	1	Ventricle	wildtype	mdx4cv
Meig1	0.811757	-0.0698496	1	Ventricle	wildtype	mdx4cv
Memo1	0.97727	-0.00922019	1	Ventricle	wildtype	mdx4cv
Men1	0.620853	-0.0207965	1	Ventricle	wildtype	mdx4cv
Mepce	0.24547	-0.195759	1	Ventricle	wildtype	mdx4cv
Mesd	0.88649	-0.0104533	1	Ventricle	wildtype	mdx4cv
Mest	0.0244983	-0.182871	1	Ventricle	wildtype	mdx4cv
Metap1	0.368927	0.0955801	1	Ventricle	wildtype	mdx4cv
Metap1d	0.0503536	0.299307	1	Ventricle	wildtype	mdx4cv
Metap2	0.694137	0.0672457	1	Ventricle	wildtype	mdx4cv
Metrn	0.148948	0.124104	1	Ventricle	wildtype	mdx4cv
Metrnl	0.59067	0.0501773	1	Ventricle	wildtype	mdx4cv
Mettl16	0.420787	-0.0377018	1	Ventricle	wildtype	mdx4cv
Mettl23	0.0335659	0.134363	1	Ventricle	wildtype	mdx4cv
Mettl26	0.881659	0.0491409	1	Ventricle	wildtype	mdx4cv
Mettl6	0.455523	-0.108942	1	Ventricle	wildtype	mdx4cv
Mettl7a1	0.721559	-0.0308323	1	Ventricle	wildtype	mdx4cv
Mettl9	0.632098	0.100546	1	Ventricle	wildtype	mdx4cv
Mfap1b	0.664271	0.0289182	1	Ventricle	wildtype	mdx4cv
Mfap2	0.829133	0.0330894	1	Ventricle	wildtype	mdx4cv
Mff	0.185701	0.247049	1	Ventricle	wildtype	mdx4cv
Mfge8	0.269009	-0.171711	1	Ventricle	wildtype	mdx4cv
Mfn1	0.116016	-0.251419	1	Ventricle	wildtype	mdx4cv
Mfn2	0.761585	-0.0881794	1	Ventricle	wildtype	mdx4cv
Mfsd1	0.82775	0.0656595	1	Ventricle	wildtype	mdx4cv
Mfsd11	0.787383	-0.013287	1	Ventricle	wildtype	mdx4cv
Mfsd14a	0.892956	0.0131693	1	Ventricle	wildtype	mdx4cv
Mfsd14b	0.794989	-0.0559951	1	Ventricle	wildtype	mdx4cv
Mfsd2a	0.886943	-0.0538608	1	Ventricle	wildtype	mdx4cv
Mfsd5	0.908079	0.0295988	1	Ventricle	wildtype	mdx4cv
Mgat1	0.91326	0.0337818	1	Ventricle	wildtype	mdx4cv
Mgat2	0.0425691	0.181581	1	Ventricle	wildtype	mdx4cv
Mgat3	0.916173	-0.0302466	1	Ventricle	wildtype	mdx4cv
Mgat4b	0.931319	0.040939	1	Ventricle	wildtype	mdx4cv
Mgat5	0.243447	-0.0660207	1	Ventricle	wildtype	mdx4cv
Mgll	0.685903	0.125658	1	Ventricle	wildtype	mdx4cv
Mgp	0.457136	0.190828	1	Ventricle	wildtype	mdx4cv
Mgrn1	0.148567	0.163478	1	Ventricle	wildtype	mdx4cv
Mgst1	0.732626	0.0578365	1	Ventricle	wildtype	mdx4cv
Mgst3	0.745611	-0.0161125	1	Ventricle	wildtype	mdx4cv
Mia	0.898909	-0.0499126	1	Ventricle	wildtype	mdx4cv
Mia3	0.899322	0.0329242	1	Ventricle	wildtype	mdx4cv
Miat	0.889364	-0.0603372	1	Ventricle	wildtype	mdx4cv
Mib1	0.517863	-0.0952191	1	Ventricle	wildtype	mdx4cv
Mib2	0.924481	0.00473998	1	Ventricle	wildtype	mdx4cv
Mical2	0.166063	-0.143711	1	Ventricle	wildtype	mdx4cv
Mical3	0.460944	-0.121689	1	Ventricle	wildtype	mdx4cv
Micall1	0.232375	-0.182638	1	Ventricle	wildtype	mdx4cv
Micos10	0.361081	-0.100452	1	Ventricle	wildtype	mdx4cv
Micos13	0.724361	0.0942186	1	Ventricle	wildtype	mdx4cv
Micu1	0.409479	-0.0507306	1	Ventricle	wildtype	mdx4cv
Micu2	0.419574	0.0966602	1	Ventricle	wildtype	mdx4cv
Micu3	0.605618	0.0111234	1	Ventricle	wildtype	mdx4cv
Mid1ip1	0.220036	-0.00953052	1	Ventricle	wildtype	mdx4cv
Midn	0.831324	0.065353	1	Ventricle	wildtype	mdx4cv
Mief1	0.872053	-0.0254695	1	Ventricle	wildtype	mdx4cv
Mief2	0.600012	-0.00712375	1	Ventricle	wildtype	mdx4cv
Mien1	0.259642	-0.0949913	1	Ventricle	wildtype	mdx4cv
Mier2	0.877597	0.025888	1	Ventricle	wildtype	mdx4cv
Mif	0.146601	-0.201213	1	Ventricle	wildtype	mdx4cv
Mif4gd	0.363498	0.175114	1	Ventricle	wildtype	mdx4cv
Miga1	0.935372	-0.000624784	1	Ventricle	wildtype	mdx4cv
Miga2	0.547234	-0.153782	1	Ventricle	wildtype	mdx4cv
Miip	0.985	0.0231103	1	Ventricle	wildtype	mdx4cv
Minar2	0.817548	-0.0253981	1	Ventricle	wildtype	mdx4cv
Mindy1	0.936916	0.0118084	1	Ventricle	wildtype	mdx4cv
Mindy2	0.995551	-0.00428441	1	Ventricle	wildtype	mdx4cv
Mindy3	0.541555	0.113239	1	Ventricle	wildtype	mdx4cv
Mindy4	0.536899	-0.0938009	1	Ventricle	wildtype	mdx4cv
Mink1	0.101451	-0.292741	1	Ventricle	wildtype	mdx4cv
Minpp1	0.993169	0.00213971	1	Ventricle	wildtype	mdx4cv
Mipep	0.812863	0.0141924	1	Ventricle	wildtype	mdx4cv
Mir100hg	0.848575	0.0376705	1	Ventricle	wildtype	mdx4cv
Mir670hg	0.952222	-0.00085364	1	Ventricle	wildtype	mdx4cv
Mir9-3hg	0.991336	-0.0105044	1	Ventricle	wildtype	mdx4cv
Mitf	0.99869	-0.00171701	1	Ventricle	wildtype	mdx4cv
Mkks	0.913761	-0.00181416	1	Ventricle	wildtype	mdx4cv
Mkln1	0.899921	0.000872403	1	Ventricle	wildtype	mdx4cv
Mkrn1	0.91455	0.0127209	1	Ventricle	wildtype	mdx4cv
Mkrn2	0.980873	0.00519142	1	Ventricle	wildtype	mdx4cv
Mlc1	0.860294	-0.0858001	1	Ventricle	wildtype	mdx4cv
Mlec	0.557402	0.138714	1	Ventricle	wildtype	mdx4cv
Mlf1	0.622082	0.108217	1	Ventricle	wildtype	mdx4cv
Mlf2	0.752382	-0.0136666	1	Ventricle	wildtype	mdx4cv
Mllt1	0.821515	-0.00810646	1	Ventricle	wildtype	mdx4cv
Mllt11	0.995434	-0.00683067	1	Ventricle	wildtype	mdx4cv
Mllt6	0.644256	0.0207006	1	Ventricle	wildtype	mdx4cv
Mlx	0.937118	0.0176685	1	Ventricle	wildtype	mdx4cv
Mlycd	0.50744	-0.0173509	1	Ventricle	wildtype	mdx4cv
Mmaa	0.794655	0.00767903	1	Ventricle	wildtype	mdx4cv
Mmadhc	0.121624	0.031795	1	Ventricle	wildtype	mdx4cv
Mmd	0.754464	-0.00958284	1	Ventricle	wildtype	mdx4cv
Mmd2	0.715432	-0.0423801	1	Ventricle	wildtype	mdx4cv
Mmp15	0.558104	-0.0976982	1	Ventricle	wildtype	mdx4cv
Mmp17	0.332259	0.0933237	1	Ventricle	wildtype	mdx4cv
Mmp2	0.403683	-0.131462	1	Ventricle	wildtype	mdx4cv
Mms19	0.821677	-0.0576076	1	Ventricle	wildtype	mdx4cv
Mmut	0.0278713	0.0606979	1	Ventricle	wildtype	mdx4cv
Mnat1	0.843228	-0.0596965	1	Ventricle	wildtype	mdx4cv
Mnt	0.802776	-0.0117967	1	Ventricle	wildtype	mdx4cv
Mob1a	0.398598	0.0566796	1	Ventricle	wildtype	mdx4cv
Mob1b	0.950014	0.0349327	1	Ventricle	wildtype	mdx4cv
Mob2	0.922701	0.0104389	1	Ventricle	wildtype	mdx4cv
Mob4	0.402189	-0.123474	1	Ventricle	wildtype	mdx4cv
Mobp	0.464665	0.194587	1	Ventricle	wildtype	mdx4cv
Mocs2	0.289428	-0.0012429	1	Ventricle	wildtype	mdx4cv
Mog	0.997672	0.0134033	1	Ventricle	wildtype	mdx4cv
Mogs	0.744859	-0.0394093	1	Ventricle	wildtype	mdx4cv
Mok	0.795825	-0.0319124	1	Ventricle	wildtype	mdx4cv
Mon2	0.639459	-0.0790148	1	Ventricle	wildtype	mdx4cv
Morc2a	0.573216	-0.0751349	1	Ventricle	wildtype	mdx4cv
Morf4l1	0.432705	-0.0526902	1	Ventricle	wildtype	mdx4cv
Morf4l2	0.257769	-0.177541	1	Ventricle	wildtype	mdx4cv
Morn1	0.735207	-0.0587173	1	Ventricle	wildtype	mdx4cv
Morn2	0.803068	-0.0284359	1	Ventricle	wildtype	mdx4cv
Morn4	0.479599	-0.0380993	1	Ventricle	wildtype	mdx4cv
Morn5	0.972695	-0.0118868	1	Ventricle	wildtype	mdx4cv
Mosmo	0.713453	-0.00847252	1	Ventricle	wildtype	mdx4cv
Mospd1	0.642702	-0.0749598	1	Ventricle	wildtype	mdx4cv
Mospd2	0.707223	-0.00914979	1	Ventricle	wildtype	mdx4cv
Mospd3	0.131221	0.0714799	1	Ventricle	wildtype	mdx4cv
Mov10	0.933405	0.00791112	1	Ventricle	wildtype	mdx4cv
Moxd1	0.124772	-0.189584	1	Ventricle	wildtype	mdx4cv
Mpc1	0.56073	0.153284	1	Ventricle	wildtype	mdx4cv
Mpc2	0.0602377	0.164246	1	Ventricle	wildtype	mdx4cv
Mpdu1	0.0478071	0.0698002	1	Ventricle	wildtype	mdx4cv
Mpdz	0.604167	-0.06377	1	Ventricle	wildtype	mdx4cv
Mpg	0.453212	0.0736697	1	Ventricle	wildtype	mdx4cv
Mphosph8	0.739463	-0.0668081	1	Ventricle	wildtype	mdx4cv
Mpi	0.420601	-0.169287	1	Ventricle	wildtype	mdx4cv
Mplkip	0.173301	0.103701	1	Ventricle	wildtype	mdx4cv
Mpnd	0.516911	0.0726956	1	Ventricle	wildtype	mdx4cv
Mpp1	0.790255	-0.0372977	1	Ventricle	wildtype	mdx4cv
Mpp2	0.944878	0.0204638	1	Ventricle	wildtype	mdx4cv
Mprip	0.0185754	0.0227554	1	Ventricle	wildtype	mdx4cv
Mpst	0.519958	-0.106414	1	Ventricle	wildtype	mdx4cv
Mpv17	0.492676	-0.0728078	1	Ventricle	wildtype	mdx4cv
Mpv17l	0.394113	-0.134535	1	Ventricle	wildtype	mdx4cv
Mpv17l2	0.135838	0.129081	1	Ventricle	wildtype	mdx4cv
Mpzl1	0.507937	-0.08692	1	Ventricle	wildtype	mdx4cv
Mr1	0.447827	0.0845238	1	Ventricle	wildtype	mdx4cv
Mrap2	0.797481	0.0638455	1	Ventricle	wildtype	mdx4cv
Mras	0.562517	-0.0337014	1	Ventricle	wildtype	mdx4cv
Mrc2	0.753188	-0.0153972	1	Ventricle	wildtype	mdx4cv
Mrfap1	0.454993	-0.112485	1	Ventricle	wildtype	mdx4cv
Mrgbp	0.848336	0.0471321	1	Ventricle	wildtype	mdx4cv
Mri1	0.248572	-0.18581	1	Ventricle	wildtype	mdx4cv
Mrln	0.329634	-0.0279579	1	Ventricle	wildtype	mdx4cv
Mro	0.104308	-0.105844	1	Ventricle	wildtype	mdx4cv
Mroh1	0.821818	0.0231186	1	Ventricle	wildtype	mdx4cv
Mrpl10	0.050575	-0.0565995	1	Ventricle	wildtype	mdx4cv
Mrpl11	0.638266	-0.0909889	1	Ventricle	wildtype	mdx4cv
Mrpl12	0.246959	-0.137377	1	Ventricle	wildtype	mdx4cv
Mrpl13	0.616634	0.127545	1	Ventricle	wildtype	mdx4cv
Mrpl14	0.135949	-0.00473797	1	Ventricle	wildtype	mdx4cv
Mrpl15	0.936093	0.0418741	1	Ventricle	wildtype	mdx4cv
Mrpl16	0.311006	-0.157598	1	Ventricle	wildtype	mdx4cv
Mrpl17	0.12224	0.211457	1	Ventricle	wildtype	mdx4cv
Mrpl18	0.691704	0.0473751	1	Ventricle	wildtype	mdx4cv
Mrpl19	0.905317	0.0232395	1	Ventricle	wildtype	mdx4cv
Mrpl2	0.145884	-0.118078	1	Ventricle	wildtype	mdx4cv
Mrpl20	0.698015	-0.0131216	1	Ventricle	wildtype	mdx4cv
Mrpl21	0.904128	0.0106361	1	Ventricle	wildtype	mdx4cv
Mrpl22	0.252649	-0.0558219	1	Ventricle	wildtype	mdx4cv
Mrpl23	0.453394	0.0771425	1	Ventricle	wildtype	mdx4cv
Mrpl24	0.864036	0.0510701	1	Ventricle	wildtype	mdx4cv
Mrpl27	0.276227	-0.0160322	1	Ventricle	wildtype	mdx4cv
Mrpl28	0.275932	-0.188908	1	Ventricle	wildtype	mdx4cv
Mrpl3	0.0942425	0.109949	1	Ventricle	wildtype	mdx4cv
Mrpl30	0.992256	-0.00931485	1	Ventricle	wildtype	mdx4cv
Mrpl32	0.369953	-0.00376461	1	Ventricle	wildtype	mdx4cv
Mrpl33	0.600427	0.106147	1	Ventricle	wildtype	mdx4cv
Mrpl34	0.549424	0.115751	1	Ventricle	wildtype	mdx4cv
Mrpl35	0.441532	-0.0604501	1	Ventricle	wildtype	mdx4cv
Mrpl36	0.0444376	0.0781674	1	Ventricle	wildtype	mdx4cv
Mrpl37	0.559677	-0.134303	1	Ventricle	wildtype	mdx4cv
Mrpl38	0.728887	-0.0389679	1	Ventricle	wildtype	mdx4cv
Mrpl39	0.811091	-0.0350074	1	Ventricle	wildtype	mdx4cv
Mrpl4	0.870966	-0.0248256	1	Ventricle	wildtype	mdx4cv
Mrpl40	0.583378	0.00950209	1	Ventricle	wildtype	mdx4cv
Mrpl41	0.94069	0.038981	1	Ventricle	wildtype	mdx4cv
Mrpl42	0.647531	0.120669	1	Ventricle	wildtype	mdx4cv
Mrpl43	0.800101	0.0151081	1	Ventricle	wildtype	mdx4cv
Mrpl44	0.0632675	-0.120628	1	Ventricle	wildtype	mdx4cv
Mrpl45	0.4717	-0.0842345	1	Ventricle	wildtype	mdx4cv
Mrpl46	0.550741	0.00234236	1	Ventricle	wildtype	mdx4cv
Mrpl47	0.880864	0.0200958	1	Ventricle	wildtype	mdx4cv
Mrpl48	0.0510848	-0.15348	1	Ventricle	wildtype	mdx4cv
Mrpl49	0.520425	-0.000125016	1	Ventricle	wildtype	mdx4cv
Mrpl50	0.949651	0.0116666	1	Ventricle	wildtype	mdx4cv
Mrpl51	0.126393	0.171901	1	Ventricle	wildtype	mdx4cv
Mrpl52	0.43967	-0.160685	1	Ventricle	wildtype	mdx4cv
Mrpl53	0.148168	0.0278138	1	Ventricle	wildtype	mdx4cv
Mrpl54	0.0137454	0.0666868	1	Ventricle	wildtype	mdx4cv
Mrpl55	0.980632	0.0184378	1	Ventricle	wildtype	mdx4cv
Mrpl57	0.331821	-0.157815	1	Ventricle	wildtype	mdx4cv
Mrpl58	0.0429794	-0.276833	1	Ventricle	wildtype	mdx4cv
Mrpl9	0.25195	0.0227279	1	Ventricle	wildtype	mdx4cv
Mrps10	0.474788	0.0719137	1	Ventricle	wildtype	mdx4cv
Mrps11	0.602466	0.0628727	1	Ventricle	wildtype	mdx4cv
Mrps12	0.195756	0.123277	1	Ventricle	wildtype	mdx4cv
Mrps14	0.0883497	-0.298505	1	Ventricle	wildtype	mdx4cv
Mrps15	0.535923	0.0517772	1	Ventricle	wildtype	mdx4cv
Mrps16	0.81484	-0.0679029	1	Ventricle	wildtype	mdx4cv
Mrps17	0.86309	-0.0658016	1	Ventricle	wildtype	mdx4cv
Mrps18a	0.0609582	0.154628	1	Ventricle	wildtype	mdx4cv
Mrps18b	0.18093	-0.0935137	1	Ventricle	wildtype	mdx4cv
Mrps18c	0.960397	-0.00953175	1	Ventricle	wildtype	mdx4cv
Mrps2	0.765443	0.0228972	1	Ventricle	wildtype	mdx4cv
Mrps21	0.0507086	0.383573	1	Ventricle	wildtype	mdx4cv
Mrps23	0.957832	-0.0338217	1	Ventricle	wildtype	mdx4cv
Mrps24	0.0129373	-0.0484997	1	Ventricle	wildtype	mdx4cv
Mrps25	0.435129	-0.0945528	1	Ventricle	wildtype	mdx4cv
Mrps26	0.0759302	-0.28845	1	Ventricle	wildtype	mdx4cv
Mrps28	0.134668	-0.00981066	1	Ventricle	wildtype	mdx4cv
Mrps30	0.814432	0.0414565	1	Ventricle	wildtype	mdx4cv
Mrps33	0.0194362	-0.385271	1	Ventricle	wildtype	mdx4cv
Mrps34	0.527617	0.00835904	1	Ventricle	wildtype	mdx4cv
Mrps35	0.291724	0.0742271	1	Ventricle	wildtype	mdx4cv
Mrps36	0.0368548	0.285179	1	Ventricle	wildtype	mdx4cv
Mrps5	0.795335	-0.0228081	1	Ventricle	wildtype	mdx4cv
Mrps6	0.0596716	-0.0375298	1	Ventricle	wildtype	mdx4cv
Mrps7	0.208299	-0.198663	1	Ventricle	wildtype	mdx4cv
Mrps9	0.437509	0.0456317	1	Ventricle	wildtype	mdx4cv
Mrrf	0.741309	-0.0415134	1	Ventricle	wildtype	mdx4cv
Mrs2	0.508549	0.0123864	1	Ventricle	wildtype	mdx4cv
Mrtfa	0.774341	0.0769175	1	Ventricle	wildtype	mdx4cv
Mrtfb	0.174073	0.0032689	1	Ventricle	wildtype	mdx4cv
Mrto4	0.569952	-0.0268125	1	Ventricle	wildtype	mdx4cv
Msantd4	0.924452	0.00717552	1	Ventricle	wildtype	mdx4cv
Msh2	0.608131	0.00863658	1	Ventricle	wildtype	mdx4cv
Msi2	0.458048	0.0947583	1	Ventricle	wildtype	mdx4cv
Msl1	0.610833	0.00755568	1	Ventricle	wildtype	mdx4cv
Msl2	0.203779	0.109764	1	Ventricle	wildtype	mdx4cv
Msmo1	0.873946	-0.0647154	1	Ventricle	wildtype	mdx4cv
Msn	0.181211	-0.0866858	1	Ventricle	wildtype	mdx4cv
Msra	0.259354	-0.191795	1	Ventricle	wildtype	mdx4cv
Msrb1	0.971488	0.0178775	1	Ventricle	wildtype	mdx4cv
Msto1	0.990904	0.0133479	1	Ventricle	wildtype	mdx4cv
Msx1	0.607439	0.110124	1	Ventricle	wildtype	mdx4cv
Mt1	0.223787	-0.205222	1	Ventricle	wildtype	mdx4cv
Mt2	0.699851	0.112484	1	Ventricle	wildtype	mdx4cv
Mt3	0.702578	0.00070237	1	Ventricle	wildtype	mdx4cv
Mta1	0.978769	0.0159216	1	Ventricle	wildtype	mdx4cv
Mta2	0.415019	0.0788896	1	Ventricle	wildtype	mdx4cv
Mtap	0.979729	-9.02173e-05	1	Ventricle	wildtype	mdx4cv
Mtch1	0.605878	-0.0940062	1	Ventricle	wildtype	mdx4cv
Mtch2	0.151992	-0.164275	1	Ventricle	wildtype	mdx4cv
Mtcl1	0.816756	0.0110979	1	Ventricle	wildtype	mdx4cv
Mtdh	0.819548	-0.038875	1	Ventricle	wildtype	mdx4cv
Mterf4	0.914191	-0.0213085	1	Ventricle	wildtype	mdx4cv
Mtfp1	0.309457	0.105873	1	Ventricle	wildtype	mdx4cv
Mtfr1l	0.718636	-0.0392487	1	Ventricle	wildtype	mdx4cv
Mtg2	0.201768	0.115222	1	Ventricle	wildtype	mdx4cv
Mthfd1	0.49251	0.0203469	1	Ventricle	wildtype	mdx4cv
Mthfd2l	0.573434	-0.0384042	1	Ventricle	wildtype	mdx4cv
Mthfs	0.996678	0.000374461	1	Ventricle	wildtype	mdx4cv
Mthfsd	0.77939	-0.0712488	1	Ventricle	wildtype	mdx4cv
Mthfsl	0.802071	-0.0282202	1	Ventricle	wildtype	mdx4cv
Mtln	0.66002	0.00129773	1	Ventricle	wildtype	mdx4cv
Mtmr1	0.425504	-0.0729346	1	Ventricle	wildtype	mdx4cv
Mtmr10	0.900838	-0.0278988	1	Ventricle	wildtype	mdx4cv
Mtmr12	0.873806	0.0315145	1	Ventricle	wildtype	mdx4cv
Mtmr14	0.82125	0.022884	1	Ventricle	wildtype	mdx4cv
Mtmr3	0.352156	0.110146	1	Ventricle	wildtype	mdx4cv
Mtmr4	0.718976	0.0313313	1	Ventricle	wildtype	mdx4cv
Mtmr6	0.999957	0.0014304	1	Ventricle	wildtype	mdx4cv
Mtmr9	0.681687	-0.074078	1	Ventricle	wildtype	mdx4cv
Mtor	0.973107	-0.0205951	1	Ventricle	wildtype	mdx4cv
Mtpn	0.533469	-0.0843111	1	Ventricle	wildtype	mdx4cv
Mtrex	0.395121	-0.0946981	1	Ventricle	wildtype	mdx4cv
Mtss1	0.983882	-0.00537681	1	Ventricle	wildtype	mdx4cv
Mtss2	0.0301821	-0.224243	1	Ventricle	wildtype	mdx4cv
Mturn	0.496452	-0.0452156	1	Ventricle	wildtype	mdx4cv
Mtus1	0.350724	0.178935	1	Ventricle	wildtype	mdx4cv
Mtus2	0.00226269	0.318666	0.767396	Ventricle	wildtype	mdx4cv
Mtx1	0.256342	0.12467	1	Ventricle	wildtype	mdx4cv
Mtx2	0.986742	-0.00702584	1	Ventricle	wildtype	mdx4cv
Mtx3	0.933358	0.0114549	1	Ventricle	wildtype	mdx4cv
Mul1	0.369703	-0.104849	1	Ventricle	wildtype	mdx4cv
Mus81	0.947012	0.00910457	1	Ventricle	wildtype	mdx4cv
Mvb12a	0.00858256	-0.392586	1	Ventricle	wildtype	mdx4cv
Mvb12b	0.171104	-0.137487	1	Ventricle	wildtype	mdx4cv
Mvd	0.0572135	-0.25993	1	Ventricle	wildtype	mdx4cv
Mvk	0.994926	0.00958742	1	Ventricle	wildtype	mdx4cv
Mxd4	0.65884	-0.11026	1	Ventricle	wildtype	mdx4cv
Mxi1	0.513784	0.0990464	1	Ventricle	wildtype	mdx4cv
Mxra8	0.479321	0.0822598	1	Ventricle	wildtype	mdx4cv
Mybbp1a	0.601374	0.0520518	1	Ventricle	wildtype	mdx4cv
Mycbp	0.067947	-0.04506	1	Ventricle	wildtype	mdx4cv
Mycbp2	0.209026	-0.160232	1	Ventricle	wildtype	mdx4cv
Mycbpap	0.306382	-0.210414	1	Ventricle	wildtype	mdx4cv
Mydgf	0.738106	-0.0624058	1	Ventricle	wildtype	mdx4cv
Myef2	0.565974	0.0612871	1	Ventricle	wildtype	mdx4cv
Myg1	0.203045	-0.143386	1	Ventricle	wildtype	mdx4cv
Myh10	0.988391	-0.00199854	1	Ventricle	wildtype	mdx4cv
Myh14	0.412952	-0.02942	1	Ventricle	wildtype	mdx4cv
Myh7	0.451928	0.135439	1	Ventricle	wildtype	mdx4cv
Myh9	0.916275	-0.0288402	1	Ventricle	wildtype	mdx4cv
Myl12a	0.508152	0.0598684	1	Ventricle	wildtype	mdx4cv
Myl12b	0.105583	-0.228155	1	Ventricle	wildtype	mdx4cv
Myl4	0.25632	0.0617762	1	Ventricle	wildtype	mdx4cv
Myl6	0.642307	-0.0664274	1	Ventricle	wildtype	mdx4cv
Myl9	0.74677	0.113245	1	Ventricle	wildtype	mdx4cv
Mylip	0.767253	-0.0191838	1	Ventricle	wildtype	mdx4cv
Myo10	0.64101	0.0704553	1	Ventricle	wildtype	mdx4cv
Myo16	0.509769	-0.164348	1	Ventricle	wildtype	mdx4cv
Myo18a	0.36101	-0.168145	1	Ventricle	wildtype	mdx4cv
Myo1e	0.460172	-0.0990769	1	Ventricle	wildtype	mdx4cv
Myo5a	0.205323	-0.197566	1	Ventricle	wildtype	mdx4cv
Myo5b	0.717029	0.0672829	1	Ventricle	wildtype	mdx4cv
Myo6	0.89448	-0.0207955	1	Ventricle	wildtype	mdx4cv
Myo7a	0.702067	-0.0828743	1	Ventricle	wildtype	mdx4cv
Myo9a	0.752567	-0.0839812	1	Ventricle	wildtype	mdx4cv
Myo9b	0.992846	1.16318e-05	1	Ventricle	wildtype	mdx4cv
Myof	0.984513	-0.00685187	1	Ventricle	wildtype	mdx4cv
Myrf	0.515198	-0.0554376	1	Ventricle	wildtype	mdx4cv
Myrip	0.540993	-0.10762	1	Ventricle	wildtype	mdx4cv
Myt1l	0.0166535	-0.371595	1	Ventricle	wildtype	mdx4cv
Mzt1	0.548897	0.0391419	1	Ventricle	wildtype	mdx4cv
Mzt2	0.999403	0.00114496	1	Ventricle	wildtype	mdx4cv
N4bp1	0.656896	-0.0278008	1	Ventricle	wildtype	mdx4cv
N4bp2l2	0.138909	0.133591	1	Ventricle	wildtype	mdx4cv
Naa10	0.881609	0.0373461	1	Ventricle	wildtype	mdx4cv
Naa15	0.479873	-0.02412	1	Ventricle	wildtype	mdx4cv
Naa20	0.726125	-0.0133293	1	Ventricle	wildtype	mdx4cv
Naa30	0.476019	-0.0701569	1	Ventricle	wildtype	mdx4cv
Naa35	0.942494	-0.0119204	1	Ventricle	wildtype	mdx4cv
Naa38	0.194336	0.214142	1	Ventricle	wildtype	mdx4cv
Naa40	0.834322	-0.0319176	1	Ventricle	wildtype	mdx4cv
Naa50	0.192791	0.176232	1	Ventricle	wildtype	mdx4cv
Naa60	0.0345029	0.188826	1	Ventricle	wildtype	mdx4cv
Naa80	0.988041	0.00400784	1	Ventricle	wildtype	mdx4cv
Naaa	0.252621	0.19559	1	Ventricle	wildtype	mdx4cv
Nab1	0.959731	0.0132895	1	Ventricle	wildtype	mdx4cv
Nabp2	0.492762	-0.148205	1	Ventricle	wildtype	mdx4cv
Naca	5.10994e-05	-0.454033	0.186232	Ventricle	wildtype	mdx4cv
Nacad	0.815418	-0.0737349	1	Ventricle	wildtype	mdx4cv
Nacc1	0.676054	-0.0541412	1	Ventricle	wildtype	mdx4cv
Nacc2	0.883132	0.0674599	1	Ventricle	wildtype	mdx4cv
Nadk	0.950164	-0.0101178	1	Ventricle	wildtype	mdx4cv
Nadk2	0.852801	-0.0285111	1	Ventricle	wildtype	mdx4cv
Nae1	0.880629	0.00199276	1	Ventricle	wildtype	mdx4cv
Naf1	0.436159	0.0538762	1	Ventricle	wildtype	mdx4cv
Naga	0.594398	-0.0400841	1	Ventricle	wildtype	mdx4cv
Nagk	0.663606	-0.0586965	1	Ventricle	wildtype	mdx4cv
Naglu	0.450405	0.132049	1	Ventricle	wildtype	mdx4cv
Nampt	0.636293	-0.0808762	1	Ventricle	wildtype	mdx4cv
Nanp	0.324483	-0.111709	1	Ventricle	wildtype	mdx4cv
Nans	0.576942	0.105177	1	Ventricle	wildtype	mdx4cv
Nap1l1	0.0575026	-0.0572263	1	Ventricle	wildtype	mdx4cv
Nap1l4	0.917523	-0.00978289	1	Ventricle	wildtype	mdx4cv
Nap1l5	0.923117	-0.0490892	1	Ventricle	wildtype	mdx4cv
Napa	0.0244585	-0.371194	1	Ventricle	wildtype	mdx4cv
Napb	0.817646	0.034241	1	Ventricle	wildtype	mdx4cv
Napg	0.449463	0.0746581	1	Ventricle	wildtype	mdx4cv
Narf	0.778474	-0.0367308	1	Ventricle	wildtype	mdx4cv
Nars	0.126382	-0.252427	1	Ventricle	wildtype	mdx4cv
Nasp	0.532489	-0.0803878	1	Ventricle	wildtype	mdx4cv
Nat14	0.500398	0.0955293	1	Ventricle	wildtype	mdx4cv
Nat8f1	0.352834	0.00513622	1	Ventricle	wildtype	mdx4cv
Nat8l	0.188509	-0.0431155	1	Ventricle	wildtype	mdx4cv
Nat9	0.294721	-0.197644	1	Ventricle	wildtype	mdx4cv
Nav1	0.998843	-0.00247447	1	Ventricle	wildtype	mdx4cv
Nav3	0.268984	0.0981309	1	Ventricle	wildtype	mdx4cv
Naxd	0.00329921	0.249752	0.922598	Ventricle	wildtype	mdx4cv
Naxe	0.450533	0.0670469	1	Ventricle	wildtype	mdx4cv
Nbas	0.204273	0.180177	1	Ventricle	wildtype	mdx4cv
Nbdy	0.93868	-0.0313311	1	Ventricle	wildtype	mdx4cv
Nbea	0.422902	-0.124448	1	Ventricle	wildtype	mdx4cv
Nbl1	0.110419	0.168134	1	Ventricle	wildtype	mdx4cv
Nbn	0.835995	0.00793141	1	Ventricle	wildtype	mdx4cv
Nbr1	0.435597	-0.0154665	1	Ventricle	wildtype	mdx4cv
Ncald	0.956254	0.00424365	1	Ventricle	wildtype	mdx4cv
Ncam1	0.083384	-0.257995	1	Ventricle	wildtype	mdx4cv
Ncan	0.789705	-0.0170688	1	Ventricle	wildtype	mdx4cv
Ncaph2	0.656305	-0.0791526	1	Ventricle	wildtype	mdx4cv
Ncbp1	0.878522	-0.0416277	1	Ventricle	wildtype	mdx4cv
Ncbp2	0.587812	-0.0130445	1	Ventricle	wildtype	mdx4cv
Ncbp3	0.977694	0.0138183	1	Ventricle	wildtype	mdx4cv
Ncdn	0.0264067	-0.152261	1	Ventricle	wildtype	mdx4cv
Nceh1	0.242215	-0.251092	1	Ventricle	wildtype	mdx4cv
Nck1	0.831449	0.0177567	1	Ventricle	wildtype	mdx4cv
Nck2	0.952659	-0.00503993	1	Ventricle	wildtype	mdx4cv
Nckap1	0.485104	-0.142038	1	Ventricle	wildtype	mdx4cv
Nckipsd	0.86303	0.00240303	1	Ventricle	wildtype	mdx4cv
Ncl	0.562216	-0.133935	1	Ventricle	wildtype	mdx4cv
Ncln	0.496687	-0.0324906	1	Ventricle	wildtype	mdx4cv
Ncoa1	0.566634	0.0264033	1	Ventricle	wildtype	mdx4cv
Ncoa2	0.521982	0.0262627	1	Ventricle	wildtype	mdx4cv
Ncoa4	0.925333	-0.0137251	1	Ventricle	wildtype	mdx4cv
Ncoa5	0.0914373	0.0884923	1	Ventricle	wildtype	mdx4cv
Ncoa6	0.378879	0.018673	1	Ventricle	wildtype	mdx4cv
Ncor1	0.79175	-0.0520955	1	Ventricle	wildtype	mdx4cv
Ncor2	0.906622	-0.0433442	1	Ventricle	wildtype	mdx4cv
Ncs1	0.566896	-0.113745	1	Ventricle	wildtype	mdx4cv
Ncstn	0.710654	-0.067993	1	Ventricle	wildtype	mdx4cv
Nde1	0.0843392	0.0833714	1	Ventricle	wildtype	mdx4cv
Ndel1	0.0286473	0.130051	1	Ventricle	wildtype	mdx4cv
Ndfip1	0.829716	-0.0333935	1	Ventricle	wildtype	mdx4cv
Ndfip2	0.946927	-0.0164357	1	Ventricle	wildtype	mdx4cv
Ndn	0.74876	0.0971793	1	Ventricle	wildtype	mdx4cv
Ndrg1	0.405883	0.0491473	1	Ventricle	wildtype	mdx4cv
Ndrg2	0.159758	-0.259383	1	Ventricle	wildtype	mdx4cv
Ndrg3	0.725972	0.0311703	1	Ventricle	wildtype	mdx4cv
Ndrg4	0.985142	0.0257632	1	Ventricle	wildtype	mdx4cv
Ndst1	0.9366	-0.0325397	1	Ventricle	wildtype	mdx4cv
Ndufa1	0.11233	0.332125	1	Ventricle	wildtype	mdx4cv
Ndufa10	0.834924	-0.0654691	1	Ventricle	wildtype	mdx4cv
Ndufa11	0.301389	0.204341	1	Ventricle	wildtype	mdx4cv
Ndufa12	0.50782	-0.0816504	1	Ventricle	wildtype	mdx4cv
Ndufa13	0.785915	-0.030258	1	Ventricle	wildtype	mdx4cv
Ndufa2	0.980566	0.0168244	1	Ventricle	wildtype	mdx4cv
Ndufa3	0.089625	0.215641	1	Ventricle	wildtype	mdx4cv
Ndufa4	0.837628	0.0396748	1	Ventricle	wildtype	mdx4cv
Ndufa5	0.132574	0.228158	1	Ventricle	wildtype	mdx4cv
Ndufa6	0.424969	-0.00123169	1	Ventricle	wildtype	mdx4cv
Ndufa7	0.413751	-0.075609	1	Ventricle	wildtype	mdx4cv
Ndufa8	0.317587	-0.186666	1	Ventricle	wildtype	mdx4cv
Ndufa9	0.869205	0.0277218	1	Ventricle	wildtype	mdx4cv
Ndufab1	0.946745	0.0502533	1	Ventricle	wildtype	mdx4cv
Ndufaf1	0.677391	0.0631587	1	Ventricle	wildtype	mdx4cv
Ndufaf2	0.5167	0.00532764	1	Ventricle	wildtype	mdx4cv
Ndufaf3	0.565433	0.11169	1	Ventricle	wildtype	mdx4cv
Ndufaf4	0.893869	-0.000979834	1	Ventricle	wildtype	mdx4cv
Ndufaf5	0.970421	-0.00379055	1	Ventricle	wildtype	mdx4cv
Ndufaf6	0.219355	-0.0731034	1	Ventricle	wildtype	mdx4cv
Ndufaf7	0.76014	-0.0686183	1	Ventricle	wildtype	mdx4cv
Ndufaf8	0.962777	0.0102554	1	Ventricle	wildtype	mdx4cv
Ndufb1-ps	0.000711954	0.675536	0.518943	Ventricle	wildtype	mdx4cv
Ndufb10	0.748532	0.0531458	1	Ventricle	wildtype	mdx4cv
Ndufb11	0.614963	-0.0835319	1	Ventricle	wildtype	mdx4cv
Ndufb2	0.777676	-0.0557048	1	Ventricle	wildtype	mdx4cv
Ndufb3	0.0382554	0.236337	1	Ventricle	wildtype	mdx4cv
Ndufb4	0.360532	0.107325	1	Ventricle	wildtype	mdx4cv
Ndufb5	0.917137	0.041748	1	Ventricle	wildtype	mdx4cv
Ndufb6	0.372466	0.209525	1	Ventricle	wildtype	mdx4cv
Ndufb7	0.354815	-0.181966	1	Ventricle	wildtype	mdx4cv
Ndufb8	0.566628	-0.0169389	1	Ventricle	wildtype	mdx4cv
Ndufb9	0.73829	0.0723991	1	Ventricle	wildtype	mdx4cv
Ndufc1	0.741484	-0.059187	1	Ventricle	wildtype	mdx4cv
Ndufc2	0.222154	0.150428	1	Ventricle	wildtype	mdx4cv
Ndufs1	0.162168	-0.20721	1	Ventricle	wildtype	mdx4cv
Ndufs2	0.325501	-0.192094	1	Ventricle	wildtype	mdx4cv
Ndufs3	0.0423438	0.233238	1	Ventricle	wildtype	mdx4cv
Ndufs4	0.28012	-0.216134	1	Ventricle	wildtype	mdx4cv
Ndufs5	0.0478778	0.106558	1	Ventricle	wildtype	mdx4cv
Ndufs6	0.192438	-0.171835	1	Ventricle	wildtype	mdx4cv
Ndufs7	0.722035	-0.0622174	1	Ventricle	wildtype	mdx4cv
Ndufs8	0.988949	0.0031249	1	Ventricle	wildtype	mdx4cv
Ndufv1	0.420857	-0.131479	1	Ventricle	wildtype	mdx4cv
Ndufv2	0.0615064	0.0641404	1	Ventricle	wildtype	mdx4cv
Ndufv3	0.0617946	-0.195524	1	Ventricle	wildtype	mdx4cv
Neat1	0.849508	-0.077679	1	Ventricle	wildtype	mdx4cv
Nebl	0.609635	-0.0169041	1	Ventricle	wildtype	mdx4cv
Necab2	0.82839	-0.0254395	1	Ventricle	wildtype	mdx4cv
Necab3	0.542831	-0.0850328	1	Ventricle	wildtype	mdx4cv
Necap1	0.378614	0.0453778	1	Ventricle	wildtype	mdx4cv
Necap2	0.65482	-0.0290648	1	Ventricle	wildtype	mdx4cv
Nedd4	0.399549	0.220296	1	Ventricle	wildtype	mdx4cv
Nedd4l	0.198714	-0.170724	1	Ventricle	wildtype	mdx4cv
Nedd8	0.143111	-0.214409	1	Ventricle	wildtype	mdx4cv
Nefh	0.9661	0.0415512	1	Ventricle	wildtype	mdx4cv
Nefl	0.253481	-0.250483	1	Ventricle	wildtype	mdx4cv
Nefm	0.574084	0.0824803	1	Ventricle	wildtype	mdx4cv
Nek11	0.682008	0.0585628	1	Ventricle	wildtype	mdx4cv
Nek5	0.436621	0.0818772	1	Ventricle	wildtype	mdx4cv
Nek6	0.790421	0.0391774	1	Ventricle	wildtype	mdx4cv
Nek7	0.646345	-0.0615831	1	Ventricle	wildtype	mdx4cv
Nek9	0.538307	-0.143223	1	Ventricle	wildtype	mdx4cv
Nelfb	0.69805	0.0750475	1	Ventricle	wildtype	mdx4cv
Nelfcd	0.550107	-0.0631734	1	Ventricle	wildtype	mdx4cv
Nelfe	0.59442	-0.0756071	1	Ventricle	wildtype	mdx4cv
Nell2	0.87074	0.0194514	1	Ventricle	wildtype	mdx4cv
Nemp1	0.0665827	-0.165758	1	Ventricle	wildtype	mdx4cv
Nenf	0.719585	0.0998176	1	Ventricle	wildtype	mdx4cv
Neo1	0.628039	0.0497402	1	Ventricle	wildtype	mdx4cv
Neu1	0.0898309	0.0851677	1	Ventricle	wildtype	mdx4cv
Neurl1a	0.153241	-0.182826	1	Ventricle	wildtype	mdx4cv
Neurl4	0.838271	-0.042114	1	Ventricle	wildtype	mdx4cv
Nf2	0.314524	-0.0345026	1	Ventricle	wildtype	mdx4cv
Nfasc	0.922842	-0.0438893	1	Ventricle	wildtype	mdx4cv
Nfat5	0.644382	-0.0567663	1	Ventricle	wildtype	mdx4cv
Nfatc3	0.820477	-0.0422105	1	Ventricle	wildtype	mdx4cv
Nfe2l1	0.0912662	0.0460984	1	Ventricle	wildtype	mdx4cv
Nfe2l2	0.368297	-0.0135021	1	Ventricle	wildtype	mdx4cv
Nfia	0.55176	-0.134674	1	Ventricle	wildtype	mdx4cv
Nfib	0.335988	-0.148688	1	Ventricle	wildtype	mdx4cv
Nfic	0.781345	0.0617066	1	Ventricle	wildtype	mdx4cv
Nfix	0.331554	-0.13287	1	Ventricle	wildtype	mdx4cv
Nfkbia	0.9637	-0.0114967	1	Ventricle	wildtype	mdx4cv
Nfkbib	0.669791	-0.0427445	1	Ventricle	wildtype	mdx4cv
Nfs1	0.0796331	0.0785188	1	Ventricle	wildtype	mdx4cv
Nfu1	0.230149	-0.128247	1	Ventricle	wildtype	mdx4cv
Nfx1	0.509497	-0.0948039	1	Ventricle	wildtype	mdx4cv
Nfyb	0.851609	-0.0353359	1	Ventricle	wildtype	mdx4cv
Nfyc	0.880367	0.00775803	1	Ventricle	wildtype	mdx4cv
Ngdn	0.534429	0.00321352	1	Ventricle	wildtype	mdx4cv
Ngef	0.763119	-0.0316004	1	Ventricle	wildtype	mdx4cv
Ngly1	0.744465	-0.037701	1	Ventricle	wildtype	mdx4cv
Ngrn	0.614878	0.0265151	1	Ventricle	wildtype	mdx4cv
Nhp2	0.937179	0.0275709	1	Ventricle	wildtype	mdx4cv
Nhsl2	0.202345	-0.105002	1	Ventricle	wildtype	mdx4cv
Nicn1	0.135313	-0.0846101	1	Ventricle	wildtype	mdx4cv
Nid2	0.544833	-0.0905169	1	Ventricle	wildtype	mdx4cv
Nif3l1	0.963442	-5.25709e-05	1	Ventricle	wildtype	mdx4cv
Nim1k	0.823211	0.0124309	1	Ventricle	wildtype	mdx4cv
Nin	0.849368	0.00542576	1	Ventricle	wildtype	mdx4cv
Ninj1	0.635682	-0.0770426	1	Ventricle	wildtype	mdx4cv
Nipa1	0.674632	0.0313214	1	Ventricle	wildtype	mdx4cv
Nipa2	0.848284	-0.0301804	1	Ventricle	wildtype	mdx4cv
Nipal3	0.163672	-0.164573	1	Ventricle	wildtype	mdx4cv
Nipbl	0.617936	-0.0566663	1	Ventricle	wildtype	mdx4cv
Nipsnap1	0.776892	-0.0235147	1	Ventricle	wildtype	mdx4cv
Nipsnap2	0.103677	0.145136	1	Ventricle	wildtype	mdx4cv
Nipsnap3b	0.369956	-0.0449315	1	Ventricle	wildtype	mdx4cv
Nisch	0.45192	-0.139178	1	Ventricle	wildtype	mdx4cv
Nit1	0.667845	-0.0275295	1	Ventricle	wildtype	mdx4cv
Nit2	0.493098	0.0204993	1	Ventricle	wildtype	mdx4cv
Nkain4	0.551868	0.0822148	1	Ventricle	wildtype	mdx4cv
Nkiras1	0.881669	-0.0272219	1	Ventricle	wildtype	mdx4cv
Nkiras2	0.304426	-0.109686	1	Ventricle	wildtype	mdx4cv
Nktr	0.27729	-0.166817	1	Ventricle	wildtype	mdx4cv
Nkx6-2	0.592607	0.0475584	1	Ventricle	wildtype	mdx4cv
Nlgn2	0.535416	0.0299142	1	Ventricle	wildtype	mdx4cv
Nlgn3	0.74267	-0.0667148	1	Ventricle	wildtype	mdx4cv
Nlk	0.820224	-0.000586162	1	Ventricle	wildtype	mdx4cv
Nln	0.72917	0.000634959	1	Ventricle	wildtype	mdx4cv
Nme1	0.477021	-0.188465	1	Ventricle	wildtype	mdx4cv
Nme2	0.99567	0.00787508	1	Ventricle	wildtype	mdx4cv
Nme5	0.81856	-0.0231917	1	Ventricle	wildtype	mdx4cv
Nme6	0.515741	0.0135604	1	Ventricle	wildtype	mdx4cv
Nme7	0.157264	-0.154965	1	Ventricle	wildtype	mdx4cv
Nme9	0.606401	-0.0625415	1	Ventricle	wildtype	mdx4cv
Nmnat2	0.578184	0.0694932	1	Ventricle	wildtype	mdx4cv
Nmral1	0.812491	-0.0274556	1	Ventricle	wildtype	mdx4cv
Nmt1	0.872091	0.00690277	1	Ventricle	wildtype	mdx4cv
Nmt2	0.978933	-0.00422137	1	Ventricle	wildtype	mdx4cv
Nnat	0.037926	-0.380218	1	Ventricle	wildtype	mdx4cv
Noc2l	0.580847	-0.0581663	1	Ventricle	wildtype	mdx4cv
Noc4l	0.680539	-0.0569267	1	Ventricle	wildtype	mdx4cv
Noct	0.795531	0.0562785	1	Ventricle	wildtype	mdx4cv
Nol12	0.638553	0.0359096	1	Ventricle	wildtype	mdx4cv
Nol6	0.131628	-0.263649	1	Ventricle	wildtype	mdx4cv
Nol7	0.905757	-0.0286472	1	Ventricle	wildtype	mdx4cv
Nomo1	0.476851	-0.103991	1	Ventricle	wildtype	mdx4cv
Nono	0.0733165	0.154291	1	Ventricle	wildtype	mdx4cv
Nop10	0.734507	0.108984	1	Ventricle	wildtype	mdx4cv
Nop16	0.616195	-0.0534492	1	Ventricle	wildtype	mdx4cv
Nop53	0.143813	-0.263738	1	Ventricle	wildtype	mdx4cv
Nop56	0.895395	0.00183959	1	Ventricle	wildtype	mdx4cv
Nos3	0.405897	0.0574581	1	Ventricle	wildtype	mdx4cv
Nosip	0.512149	0.0930564	1	Ventricle	wildtype	mdx4cv
Notch1	0.197826	0.0384612	1	Ventricle	wildtype	mdx4cv
Notch2	0.11467	-0.210333	1	Ventricle	wildtype	mdx4cv
Nova1	0.996588	-0.000967566	1	Ventricle	wildtype	mdx4cv
Npc1	0.919911	0.0259448	1	Ventricle	wildtype	mdx4cv
Npc2	0.81977	-0.0746725	1	Ventricle	wildtype	mdx4cv
Npdc1	0.275841	-0.175709	1	Ventricle	wildtype	mdx4cv
Npepl1	0.332157	-0.0595629	1	Ventricle	wildtype	mdx4cv
Npepps	0.48705	0.0320785	1	Ventricle	wildtype	mdx4cv
Nphp1	0.0449162	0.0105571	1	Ventricle	wildtype	mdx4cv
Nploc4	0.171557	0.153272	1	Ventricle	wildtype	mdx4cv
Npm1	0.979402	0.0284664	1	Ventricle	wildtype	mdx4cv
Npm3	0.861631	0.0170315	1	Ventricle	wildtype	mdx4cv
Npnt	0.117452	0.078126	1	Ventricle	wildtype	mdx4cv
Npr1	0.73719	-0.0202669	1	Ventricle	wildtype	mdx4cv
Npr2	0.492558	-0.0960259	1	Ventricle	wildtype	mdx4cv
Npr3	0.223369	0.117662	1	Ventricle	wildtype	mdx4cv
Nprl2	0.559496	0.0108611	1	Ventricle	wildtype	mdx4cv
Nptn	0.931981	-0.0188237	1	Ventricle	wildtype	mdx4cv
Nptx1	0.768391	-0.0879378	1	Ventricle	wildtype	mdx4cv
Nptxr	0.566849	-0.0385178	1	Ventricle	wildtype	mdx4cv
Npy	0.577572	0.0595803	1	Ventricle	wildtype	mdx4cv
Nqo1	0.200444	-0.142327	1	Ventricle	wildtype	mdx4cv
Nr1d1	0.286322	-0.156393	1	Ventricle	wildtype	mdx4cv
Nr1d2	0.937574	0.0227153	1	Ventricle	wildtype	mdx4cv
Nr1h2	0.934461	0.0202215	1	Ventricle	wildtype	mdx4cv
Nr2c2	0.203183	0.0667435	1	Ventricle	wildtype	mdx4cv
Nr2c2ap	0.885979	0.00779179	1	Ventricle	wildtype	mdx4cv
Nr2f1	0.783613	0.00793916	1	Ventricle	wildtype	mdx4cv
Nr2f2	0.660672	0.116764	1	Ventricle	wildtype	mdx4cv
Nr2f6	0.671892	-0.0752511	1	Ventricle	wildtype	mdx4cv
Nrarp	0.860703	-0.0106952	1	Ventricle	wildtype	mdx4cv
Nras	0.900143	-0.0226639	1	Ventricle	wildtype	mdx4cv
Nrbf2	0.705644	-0.0151881	1	Ventricle	wildtype	mdx4cv
Nrbp1	0.675334	-0.0890706	1	Ventricle	wildtype	mdx4cv
Nrbp2	0.685379	-0.113681	1	Ventricle	wildtype	mdx4cv
Nrcam	0.998058	-0.00124343	1	Ventricle	wildtype	mdx4cv
Nrd1	0.541641	0.147623	1	Ventricle	wildtype	mdx4cv
Nrep	0.310858	0.114224	1	Ventricle	wildtype	mdx4cv
Nrgn	0.350969	-0.172305	1	Ventricle	wildtype	mdx4cv
Nrn1	0.860084	0.0088009	1	Ventricle	wildtype	mdx4cv
Nrsn1	0.712549	-0.0886044	1	Ventricle	wildtype	mdx4cv
Nrsn2	0.0792209	-0.0910922	1	Ventricle	wildtype	mdx4cv
Nrtn	0.749905	-0.0219875	1	Ventricle	wildtype	mdx4cv
Nrxn1	0.763219	0.0476109	1	Ventricle	wildtype	mdx4cv
Nrxn2	0.709305	0.0933058	1	Ventricle	wildtype	mdx4cv
Nrxn3	0.138721	0.204608	1	Ventricle	wildtype	mdx4cv
Nsa2	0.545128	-0.137036	1	Ventricle	wildtype	mdx4cv
Nsd1	0.869233	-0.0419624	1	Ventricle	wildtype	mdx4cv
Nsd2	0.528036	-0.108202	1	Ventricle	wildtype	mdx4cv
Nsd3	0.531216	-0.0276851	1	Ventricle	wildtype	mdx4cv
Nsf	0.128575	0.222299	1	Ventricle	wildtype	mdx4cv
Nsfl1c	0.18089	0.115535	1	Ventricle	wildtype	mdx4cv
Nsg1	0.809595	0.0429477	1	Ventricle	wildtype	mdx4cv
Nsg2	0.340741	0.189743	1	Ventricle	wildtype	mdx4cv
Nsmaf	0.302215	0.060054	1	Ventricle	wildtype	mdx4cv
Nsmce1	0.525009	-0.106684	1	Ventricle	wildtype	mdx4cv
Nsmce2	0.872675	0.0206726	1	Ventricle	wildtype	mdx4cv
Nsmce3	0.541	0.0453313	1	Ventricle	wildtype	mdx4cv
Nsmce4a	0.4145	-0.144753	1	Ventricle	wildtype	mdx4cv
Nsmf	0.400704	0.082654	1	Ventricle	wildtype	mdx4cv
Nsun2	0.0308717	-0.307416	1	Ventricle	wildtype	mdx4cv
Nsun4	0.199903	-0.139383	1	Ventricle	wildtype	mdx4cv
Nt5c	0.173644	-0.185223	1	Ventricle	wildtype	mdx4cv
Nt5c2	0.40441	-0.107846	1	Ventricle	wildtype	mdx4cv
Nt5c3	0.374862	-0.0775429	1	Ventricle	wildtype	mdx4cv
Nt5c3b	0.108758	0.224738	1	Ventricle	wildtype	mdx4cv
Nt5dc2	0.00675584	0.162276	1	Ventricle	wildtype	mdx4cv
Nt5dc3	0.769729	0.0895541	1	Ventricle	wildtype	mdx4cv
Nt5m	0.476275	-0.0938892	1	Ventricle	wildtype	mdx4cv
Ntan1	0.339053	-0.0814838	1	Ventricle	wildtype	mdx4cv
Nthl1	0.861183	0.0138181	1	Ventricle	wildtype	mdx4cv
Ntm	0.857761	0.0513151	1	Ventricle	wildtype	mdx4cv
Ntmt1	0.510061	-0.0718093	1	Ventricle	wildtype	mdx4cv
Ntpcr	0.315957	0.112134	1	Ventricle	wildtype	mdx4cv
Ntrk2	0.203606	0.13839	1	Ventricle	wildtype	mdx4cv
Ntrk3	0.94131	-0.0266055	1	Ventricle	wildtype	mdx4cv
Ntsr2	0.656538	0.054854	1	Ventricle	wildtype	mdx4cv
Nub1	0.955412	-0.034169	1	Ventricle	wildtype	mdx4cv
Nubp2	0.559871	0.112031	1	Ventricle	wildtype	mdx4cv
Nubpl	0.730798	-0.0278209	1	Ventricle	wildtype	mdx4cv
Nucb1	0.550245	0.0129984	1	Ventricle	wildtype	mdx4cv
Nucks1	0.502813	-0.153428	1	Ventricle	wildtype	mdx4cv
Nudc	0.0347373	0.368094	1	Ventricle	wildtype	mdx4cv
Nudcd2	0.362508	0.0048624	1	Ventricle	wildtype	mdx4cv
Nudcd3	0.188127	-0.183749	1	Ventricle	wildtype	mdx4cv
Nudt10	0.72753	0.0374968	1	Ventricle	wildtype	mdx4cv
Nudt14	0.698821	0.0118866	1	Ventricle	wildtype	mdx4cv
Nudt16l1	0.284749	-0.0881592	1	Ventricle	wildtype	mdx4cv
Nudt18	0.134522	-0.148313	1	Ventricle	wildtype	mdx4cv
Nudt19	0.0914748	0.0842386	1	Ventricle	wildtype	mdx4cv
Nudt2	0.456538	-0.0299936	1	Ventricle	wildtype	mdx4cv
Nudt21	0.0928856	-0.0819617	1	Ventricle	wildtype	mdx4cv
Nudt3	0.887154	0.0413153	1	Ventricle	wildtype	mdx4cv
Nudt4	0.106333	-0.148193	1	Ventricle	wildtype	mdx4cv
Nudt5	0.287732	-0.0836434	1	Ventricle	wildtype	mdx4cv
Nudt7	0.838368	-0.0190147	1	Ventricle	wildtype	mdx4cv
Nudt9	0.446178	-0.0410995	1	Ventricle	wildtype	mdx4cv
Nufip2	0.943407	0.0215456	1	Ventricle	wildtype	mdx4cv
Numa1	0.222866	0.0254642	1	Ventricle	wildtype	mdx4cv
Numb	0.0872217	0.0110123	1	Ventricle	wildtype	mdx4cv
Numbl	0.522469	-0.0836882	1	Ventricle	wildtype	mdx4cv
Nup153	0.55345	0.104725	1	Ventricle	wildtype	mdx4cv
Nup214	0.174708	-0.170112	1	Ventricle	wildtype	mdx4cv
Nup50	0.801511	-0.0187973	1	Ventricle	wildtype	mdx4cv
Nup62	0.786127	0.0463541	1	Ventricle	wildtype	mdx4cv
Nup85	0.90192	0.0108039	1	Ventricle	wildtype	mdx4cv
Nup88	0.624102	-0.0419496	1	Ventricle	wildtype	mdx4cv
Nupr1	0.914199	0.0304394	1	Ventricle	wildtype	mdx4cv
Nupr1l	0.769142	-0.0055411	1	Ventricle	wildtype	mdx4cv
Nus1	0.49411	0.0305221	1	Ventricle	wildtype	mdx4cv
Nvl	0.499867	-0.108894	1	Ventricle	wildtype	mdx4cv
Nwd1	0.213198	-0.0466296	1	Ventricle	wildtype	mdx4cv
Nxf1	0.493678	0.0335286	1	Ventricle	wildtype	mdx4cv
Nxn	0.650577	-0.112259	1	Ventricle	wildtype	mdx4cv
Nxt1	0.646892	0.0165964	1	Ventricle	wildtype	mdx4cv
Oard1	0.440341	-0.114713	1	Ventricle	wildtype	mdx4cv
Oat	0.577474	0.00972033	1	Ventricle	wildtype	mdx4cv
Oaz1	0.220139	0.0124732	1	Ventricle	wildtype	mdx4cv
Oaz2	0.0906407	-0.179736	1	Ventricle	wildtype	mdx4cv
Obsl1	0.656055	-0.0495035	1	Ventricle	wildtype	mdx4cv
Ociad1	0.60783	-0.0583751	1	Ventricle	wildtype	mdx4cv
Ociad2	0.792488	-0.0436614	1	Ventricle	wildtype	mdx4cv
Ocln	0.356395	-0.12005	1	Ventricle	wildtype	mdx4cv
Odc1	0.04623	0.257539	1	Ventricle	wildtype	mdx4cv
Odf2	0.780229	-0.0888049	1	Ventricle	wildtype	mdx4cv
Odf3b	0.321528	-0.183887	1	Ventricle	wildtype	mdx4cv
Odr4	0.921447	0.0127171	1	Ventricle	wildtype	mdx4cv
Oga	0.534005	-0.0630515	1	Ventricle	wildtype	mdx4cv
Ogdh	0.803786	-0.0233643	1	Ventricle	wildtype	mdx4cv
Ogdhl	0.674557	0.0756631	1	Ventricle	wildtype	mdx4cv
Ogfod2	0.541901	-0.0668502	1	Ventricle	wildtype	mdx4cv
Ogfod3	0.112207	0.150165	1	Ventricle	wildtype	mdx4cv
Ogfr	0.35337	0.0654682	1	Ventricle	wildtype	mdx4cv
Ogg1	0.778884	0.010144	1	Ventricle	wildtype	mdx4cv
Ogn	0.217601	-0.0427088	1	Ventricle	wildtype	mdx4cv
Ogt	0.572407	-0.0881188	1	Ventricle	wildtype	mdx4cv
Oip5os1	0.418818	0.0473923	1	Ventricle	wildtype	mdx4cv
Ola1	0.42041	-0.138067	1	Ventricle	wildtype	mdx4cv
Olfm1	0.398204	-0.10415	1	Ventricle	wildtype	mdx4cv
Olfm2	0.922842	-0.0306824	1	Ventricle	wildtype	mdx4cv
Olfml3	0.856377	-0.0519621	1	Ventricle	wildtype	mdx4cv
Olig1	0.989496	-0.0159619	1	Ventricle	wildtype	mdx4cv
Olig2	0.129258	-0.190749	1	Ventricle	wildtype	mdx4cv
Omg	0.795787	0.0641742	1	Ventricle	wildtype	mdx4cv
Ooep	0.727415	-0.017472	1	Ventricle	wildtype	mdx4cv
Opa1	0.61347	-0.109366	1	Ventricle	wildtype	mdx4cv
Opalin	0.594025	-0.0649182	1	Ventricle	wildtype	mdx4cv
Opcml	0.534425	-0.106808	1	Ventricle	wildtype	mdx4cv
Oplah	0.874247	0.0596864	1	Ventricle	wildtype	mdx4cv
Orai1	0.472233	0.0559883	1	Ventricle	wildtype	mdx4cv
Orai2	0.874907	0.0489001	1	Ventricle	wildtype	mdx4cv
Orai3	0.116738	-0.144639	1	Ventricle	wildtype	mdx4cv
Orc3	0.340863	-0.0404157	1	Ventricle	wildtype	mdx4cv
Orc4	0.566449	-0.084931	1	Ventricle	wildtype	mdx4cv
Ormdl2	0.777545	0.032433	1	Ventricle	wildtype	mdx4cv
Ormdl3	0.208114	0.0233648	1	Ventricle	wildtype	mdx4cv
Os9	0.95447	0.0189894	1	Ventricle	wildtype	mdx4cv
Osbp	0.488814	0.0350798	1	Ventricle	wildtype	mdx4cv
Osbp2	0.957038	-0.00109693	1	Ventricle	wildtype	mdx4cv
Osbpl1a	0.579613	-0.00918445	1	Ventricle	wildtype	mdx4cv
Osbpl2	0.209263	0.163017	1	Ventricle	wildtype	mdx4cv
Osbpl3	0.651715	-0.0669214	1	Ventricle	wildtype	mdx4cv
Osbpl8	0.129815	-0.153664	1	Ventricle	wildtype	mdx4cv
Osbpl9	0.117738	0.0719461	1	Ventricle	wildtype	mdx4cv
Oscp1	0.402865	-0.149219	1	Ventricle	wildtype	mdx4cv
Osgep	0.671039	-0.0605236	1	Ventricle	wildtype	mdx4cv
Ost4	0.773798	-0.0269785	1	Ventricle	wildtype	mdx4cv
Ostc	0.973442	-0.0127735	1	Ventricle	wildtype	mdx4cv
Ostf1	0.542038	-0.0549563	1	Ventricle	wildtype	mdx4cv
Ostm1	0.552927	-0.101698	1	Ventricle	wildtype	mdx4cv
Otub1	0.81732	0.0540915	1	Ventricle	wildtype	mdx4cv
Otud4	0.616214	0.0147453	1	Ventricle	wildtype	mdx4cv
Otud5	0.727591	-0.0723449	1	Ventricle	wildtype	mdx4cv
Otud6b	0.45639	0.0640201	1	Ventricle	wildtype	mdx4cv
Otud7b	0.28329	-0.120266	1	Ventricle	wildtype	mdx4cv
Otulin	0.967568	-0.0136712	1	Ventricle	wildtype	mdx4cv
Otx2	0.119858	-0.259511	1	Ventricle	wildtype	mdx4cv
Otx2os1	0.906824	-0.00162764	1	Ventricle	wildtype	mdx4cv
Oxa1l	0.131024	0.186317	1	Ventricle	wildtype	mdx4cv
Oxct1	0.0520309	0.141594	1	Ventricle	wildtype	mdx4cv
Oxld1	0.642272	0.0271654	1	Ventricle	wildtype	mdx4cv
Oxnad1	0.658469	-0.00777364	1	Ventricle	wildtype	mdx4cv
Oxr1	0.509587	0.140458	1	Ventricle	wildtype	mdx4cv
P2rx6	0.313388	-0.172591	1	Ventricle	wildtype	mdx4cv
P3h3	0.817095	0.0132293	1	Ventricle	wildtype	mdx4cv
P3h4	0.808515	-0.0279202	1	Ventricle	wildtype	mdx4cv
P4hb	0.340327	-0.111609	1	Ventricle	wildtype	mdx4cv
P4htm	0.395389	-0.182691	1	Ventricle	wildtype	mdx4cv
Pa2g4	0.421297	0.12367	1	Ventricle	wildtype	mdx4cv
Pabpc1	0.644006	-0.0810602	1	Ventricle	wildtype	mdx4cv
Pabpn1	0.47889	-0.0479069	1	Ventricle	wildtype	mdx4cv
Pacrg	0.787844	0.0441008	1	Ventricle	wildtype	mdx4cv
Pacs2	0.240647	-0.142953	1	Ventricle	wildtype	mdx4cv
Pacsin1	0.821398	0.00628198	1	Ventricle	wildtype	mdx4cv
Pacsin2	0.496118	-0.0312697	1	Ventricle	wildtype	mdx4cv
Pacsin3	0.729737	-0.00766548	1	Ventricle	wildtype	mdx4cv
Paf1	0.909094	-0.0367873	1	Ventricle	wildtype	mdx4cv
Pafah1b1	0.755179	0.0966232	1	Ventricle	wildtype	mdx4cv
Pafah1b2	0.181222	0.131644	1	Ventricle	wildtype	mdx4cv
Pafah1b3	0.054402	-0.109121	1	Ventricle	wildtype	mdx4cv
Paics	0.428567	0.0849247	1	Ventricle	wildtype	mdx4cv
Paip2	0.0212942	-0.395395	1	Ventricle	wildtype	mdx4cv
Paip2b	0.646658	-0.0714653	1	Ventricle	wildtype	mdx4cv
Pak1	0.3023	0.0155192	1	Ventricle	wildtype	mdx4cv
Pak1ip1	0.025545	-0.198	1	Ventricle	wildtype	mdx4cv
Pak2	0.700521	0.0947897	1	Ventricle	wildtype	mdx4cv
Pak4	0.859814	0.0425333	1	Ventricle	wildtype	mdx4cv
Pakap.1	0.0437399	0.190737	1	Ventricle	wildtype	mdx4cv
Palm	0.369915	-0.0399008	1	Ventricle	wildtype	mdx4cv
Pam	0.677794	-0.057112	1	Ventricle	wildtype	mdx4cv
Pam16	0.981942	0.0023024	1	Ventricle	wildtype	mdx4cv
Pamr1	0.957805	0.0301465	1	Ventricle	wildtype	mdx4cv
Pank1	0.439115	-0.11369	1	Ventricle	wildtype	mdx4cv
Pank2	0.867857	-0.0289626	1	Ventricle	wildtype	mdx4cv
Pank3	0.0493796	0.100609	1	Ventricle	wildtype	mdx4cv
Pantr1	0.96	0.0206069	1	Ventricle	wildtype	mdx4cv
Papola	0.96789	-0.0293375	1	Ventricle	wildtype	mdx4cv
Papss1	0.221676	-0.0876587	1	Ventricle	wildtype	mdx4cv
Paqr4	0.211432	0.141756	1	Ventricle	wildtype	mdx4cv
Paqr5	0.627636	-0.0746004	1	Ventricle	wildtype	mdx4cv
Paqr7	0.971446	-0.00677922	1	Ventricle	wildtype	mdx4cv
Paqr8	0.343328	0.107568	1	Ventricle	wildtype	mdx4cv
Pard3	0.89555	0.00518279	1	Ventricle	wildtype	mdx4cv
Pard6a	0.724024	-0.0813332	1	Ventricle	wildtype	mdx4cv
Park7	0.327081	-0.0896089	1	Ventricle	wildtype	mdx4cv
Parl	0.29431	-0.0390185	1	Ventricle	wildtype	mdx4cv
Parn	0.455185	-0.0604525	1	Ventricle	wildtype	mdx4cv
Parp1	0.214267	-0.193128	1	Ventricle	wildtype	mdx4cv
Parp6	0.629381	0.0777259	1	Ventricle	wildtype	mdx4cv
Parp8	0.943303	0.013606	1	Ventricle	wildtype	mdx4cv
Parva	0.689304	-0.109652	1	Ventricle	wildtype	mdx4cv
Parvb	0.0639909	-0.145867	1	Ventricle	wildtype	mdx4cv
Patj	0.883745	-0.0243452	1	Ventricle	wildtype	mdx4cv
Patz1	0.812736	0.00814855	1	Ventricle	wildtype	mdx4cv
Paxbp1	0.565617	-0.0809333	1	Ventricle	wildtype	mdx4cv
Paxx	0.797631	-0.08909	1	Ventricle	wildtype	mdx4cv
Pbrm1	0.958773	-0.00827673	1	Ventricle	wildtype	mdx4cv
Pbx1	0.824581	0.0582851	1	Ventricle	wildtype	mdx4cv
Pbx2	0.262655	0.1059	1	Ventricle	wildtype	mdx4cv
Pbx4	0.744642	-0.0568795	1	Ventricle	wildtype	mdx4cv
Pbxip1	0.462139	-0.138703	1	Ventricle	wildtype	mdx4cv
Pcbd1	0.935641	-0.0119096	1	Ventricle	wildtype	mdx4cv
Pcbd2	0.0463561	0.23239	1	Ventricle	wildtype	mdx4cv
Pcbp1	0.0653358	0.341006	1	Ventricle	wildtype	mdx4cv
Pcbp2	0.727174	-0.0832035	1	Ventricle	wildtype	mdx4cv
Pcbp3	0.0733865	-0.245846	1	Ventricle	wildtype	mdx4cv
Pcbp4	0.0507625	-0.0706281	1	Ventricle	wildtype	mdx4cv
Pcca	0.0041103	0.200175	0.968541	Ventricle	wildtype	mdx4cv
Pccb	0.770932	-0.0794949	1	Ventricle	wildtype	mdx4cv
Pcdh10	0.538969	0.0850732	1	Ventricle	wildtype	mdx4cv
Pcdh7	0.652439	-0.0154498	1	Ventricle	wildtype	mdx4cv
Pcf11	0.866974	0.000400843	1	Ventricle	wildtype	mdx4cv
Pcgf1	0.935056	-0.026786	1	Ventricle	wildtype	mdx4cv
Pcgf2	0.459046	0.0309139	1	Ventricle	wildtype	mdx4cv
Pcif1	0.0184368	0.0612148	1	Ventricle	wildtype	mdx4cv
Pck2	0.895223	0.0394141	1	Ventricle	wildtype	mdx4cv
Pcmt1	0.124514	0.224217	1	Ventricle	wildtype	mdx4cv
Pcmtd1	0.300347	-0.126491	1	Ventricle	wildtype	mdx4cv
Pcmtd2	0.232073	-0.203939	1	Ventricle	wildtype	mdx4cv
Pcna	0.229735	0.132211	1	Ventricle	wildtype	mdx4cv
Pcnp	0.440921	0.0501323	1	Ventricle	wildtype	mdx4cv
Pcnx	0.676312	0.0836866	1	Ventricle	wildtype	mdx4cv
Pcnx3	0.202916	-0.153957	1	Ventricle	wildtype	mdx4cv
Pcnx4	0.863534	-0.029179	1	Ventricle	wildtype	mdx4cv
Pcolce	0.0264823	0.334999	1	Ventricle	wildtype	mdx4cv
Pcolce2	0.845006	-0.00836133	1	Ventricle	wildtype	mdx4cv
Pcp2	0.0980476	0.38764	1	Ventricle	wildtype	mdx4cv
Pcp4	0.9633	0.0263426	1	Ventricle	wildtype	mdx4cv
Pcp4l1	0.838791	-0.0927075	1	Ventricle	wildtype	mdx4cv
Pcsk1n	0.0187912	-0.172927	1	Ventricle	wildtype	mdx4cv
Pcsk2	0.431183	0.0653264	1	Ventricle	wildtype	mdx4cv
Pcsk6	0.29299	0.139671	1	Ventricle	wildtype	mdx4cv
Pcx	0.959659	0.00151475	1	Ventricle	wildtype	mdx4cv
Pcyox1	0.402479	-0.121473	1	Ventricle	wildtype	mdx4cv
Pcyt1a	0.398764	-0.102742	1	Ventricle	wildtype	mdx4cv
Pcyt2	0.722664	-0.0256338	1	Ventricle	wildtype	mdx4cv
Pdap1	0.584911	0.0895364	1	Ventricle	wildtype	mdx4cv
Pdcd10	0.92803	0.010085	1	Ventricle	wildtype	mdx4cv
Pdcd4	0.771327	-0.0381197	1	Ventricle	wildtype	mdx4cv
Pdcd5	0.0499198	-0.319236	1	Ventricle	wildtype	mdx4cv
Pdcd6	0.0896479	0.0512714	1	Ventricle	wildtype	mdx4cv
Pdcd6ip	0.857584	-0.0194144	1	Ventricle	wildtype	mdx4cv
Pdcl3	0.544317	-0.0734759	1	Ventricle	wildtype	mdx4cv
Pde10a	0.90648	-0.00228955	1	Ventricle	wildtype	mdx4cv
Pde1b	0.702503	-0.090514	1	Ventricle	wildtype	mdx4cv
Pde2a	0.327615	-0.140455	1	Ventricle	wildtype	mdx4cv
Pde4dip	0.595617	0.0429943	1	Ventricle	wildtype	mdx4cv
Pde5a	0.550624	-0.0853587	1	Ventricle	wildtype	mdx4cv
Pde6d	0.0210255	0.214048	1	Ventricle	wildtype	mdx4cv
Pde9a	0.855441	0.0294618	1	Ventricle	wildtype	mdx4cv
Pdgfa	0.675139	0.00571327	1	Ventricle	wildtype	mdx4cv
Pdgfb	0.579437	0.0649202	1	Ventricle	wildtype	mdx4cv
Pdgfd	0.0736599	0.0919492	1	Ventricle	wildtype	mdx4cv
Pdgfra	0.908816	-0.032447	1	Ventricle	wildtype	mdx4cv
Pdgfrb	0.597541	-0.0599059	1	Ventricle	wildtype	mdx4cv
Pdha1	0.741211	0.106904	1	Ventricle	wildtype	mdx4cv
Pdhb	0.53985	0.0516128	1	Ventricle	wildtype	mdx4cv
Pdhx	0.176833	0.0831206	1	Ventricle	wildtype	mdx4cv
Pdia3	0.296702	0.106856	1	Ventricle	wildtype	mdx4cv
Pdia4	0.0607099	-0.117902	1	Ventricle	wildtype	mdx4cv
Pdia6	0.0386618	0.354953	1	Ventricle	wildtype	mdx4cv
Pdk1	0.974226	0.00876753	1	Ventricle	wildtype	mdx4cv
Pdk2	0.742936	0.0413153	1	Ventricle	wildtype	mdx4cv
Pdk3	0.529517	-0.113986	1	Ventricle	wildtype	mdx4cv
Pdlim2	0.997708	-0.00368268	1	Ventricle	wildtype	mdx4cv
Pdlim4	0.995652	-0.00961562	1	Ventricle	wildtype	mdx4cv
Pdlim5	0.886492	-0.0228419	1	Ventricle	wildtype	mdx4cv
Pdlim7	0.60619	-0.118059	1	Ventricle	wildtype	mdx4cv
Pdp1	0.846138	-0.0392717	1	Ventricle	wildtype	mdx4cv
Pdpk1	0.247258	0.0497264	1	Ventricle	wildtype	mdx4cv
Pdpn	0.459983	-0.0937736	1	Ventricle	wildtype	mdx4cv
Pdrg1	0.97928	0.0196233	1	Ventricle	wildtype	mdx4cv
Pds5a	0.714345	-0.0375061	1	Ventricle	wildtype	mdx4cv
Pds5b	0.380104	0.0416586	1	Ventricle	wildtype	mdx4cv
Pdxdc1	0.800239	-0.0483218	1	Ventricle	wildtype	mdx4cv
Pdxk	0.983708	0.0227908	1	Ventricle	wildtype	mdx4cv
Pdxp	0.436103	-0.0704128	1	Ventricle	wildtype	mdx4cv
Pdyn	0.596379	-0.0383812	1	Ventricle	wildtype	mdx4cv
Pdzd11	0.602665	0.0700612	1	Ventricle	wildtype	mdx4cv
Pea15a	0.782271	-0.0681206	1	Ventricle	wildtype	mdx4cv
Pebp1	0.292366	-0.172745	1	Ventricle	wildtype	mdx4cv
Pef1	0.350897	-0.150279	1	Ventricle	wildtype	mdx4cv
Peg13	0.420959	-0.162625	1	Ventricle	wildtype	mdx4cv
Peg3	0.860893	-0.0191752	1	Ventricle	wildtype	mdx4cv
Peli1	0.905108	0.00209272	1	Ventricle	wildtype	mdx4cv
Penk	0.977038	0.0312199	1	Ventricle	wildtype	mdx4cv
Pepd	0.324498	0.157476	1	Ventricle	wildtype	mdx4cv
Per1	0.63149	-0.0596754	1	Ventricle	wildtype	mdx4cv
Per3	0.888542	0.0209476	1	Ventricle	wildtype	mdx4cv
Perp	0.581183	-0.023045	1	Ventricle	wildtype	mdx4cv
Pes1	0.541451	0.0778205	1	Ventricle	wildtype	mdx4cv
Pet100	0.157945	0.103535	1	Ventricle	wildtype	mdx4cv
Pex11b	0.0507458	0.0977818	1	Ventricle	wildtype	mdx4cv
Pex13	0.707172	-0.0304265	1	Ventricle	wildtype	mdx4cv
Pex16	0.620424	-0.0121799	1	Ventricle	wildtype	mdx4cv
Pex19	0.357163	-0.00187713	1	Ventricle	wildtype	mdx4cv
Pex2	0.421802	-0.0998709	1	Ventricle	wildtype	mdx4cv
Pex5	0.45512	-0.113269	1	Ventricle	wildtype	mdx4cv
Pex6	0.305073	-0.172137	1	Ventricle	wildtype	mdx4cv
Pex7	0.868298	0.0412261	1	Ventricle	wildtype	mdx4cv
Pf4	0.454183	0.0779461	1	Ventricle	wildtype	mdx4cv
Pfdn1	0.340842	0.0155145	1	Ventricle	wildtype	mdx4cv
Pfdn2	0.12143	-0.178211	1	Ventricle	wildtype	mdx4cv
Pfdn4	0.639123	-0.0609026	1	Ventricle	wildtype	mdx4cv
Pfdn5	0.135321	-0.205245	1	Ventricle	wildtype	mdx4cv
Pfdn6	0.395749	-0.177785	1	Ventricle	wildtype	mdx4cv
Pfkl	0.438543	-0.00127422	1	Ventricle	wildtype	mdx4cv
Pfkm	0.581097	0.0731787	1	Ventricle	wildtype	mdx4cv
Pfkp	0.442612	0.0598043	1	Ventricle	wildtype	mdx4cv
Pfn1	0.440251	0.138349	1	Ventricle	wildtype	mdx4cv
Pfn2	0.226217	-0.238164	1	Ventricle	wildtype	mdx4cv
Pgam1	0.053165	-0.139903	1	Ventricle	wildtype	mdx4cv
Pgam5	0.773953	-0.0447339	1	Ventricle	wildtype	mdx4cv
Pgap2	0.27357	-0.0398418	1	Ventricle	wildtype	mdx4cv
Pgd	0.436789	0.0397748	1	Ventricle	wildtype	mdx4cv
Pgghg	0.603904	-0.0644817	1	Ventricle	wildtype	mdx4cv
Pgk1	0.390034	-0.142229	1	Ventricle	wildtype	mdx4cv
Pgls	0.632007	-0.116	1	Ventricle	wildtype	mdx4cv
Pglyrp1	0.739252	-0.031605	1	Ventricle	wildtype	mdx4cv
Pgm1	0.929184	-0.0192685	1	Ventricle	wildtype	mdx4cv
Pgm2l1	0.660469	0.100559	1	Ventricle	wildtype	mdx4cv
Pgp	0.941415	0.0153718	1	Ventricle	wildtype	mdx4cv
Pgpep1	0.2197	-0.0338712	1	Ventricle	wildtype	mdx4cv
Pgrmc1	0.293259	-0.0601328	1	Ventricle	wildtype	mdx4cv
Pgrmc2	0.864149	0.0291419	1	Ventricle	wildtype	mdx4cv
Pgs1	0.403144	-0.162188	1	Ventricle	wildtype	mdx4cv
Phactr1	0.967107	-0.0264751	1	Ventricle	wildtype	mdx4cv
Phactr2	0.478314	-0.106962	1	Ventricle	wildtype	mdx4cv
Phactr3	0.00352771	-0.346941	0.922598	Ventricle	wildtype	mdx4cv
Phax	0.931563	0.0150976	1	Ventricle	wildtype	mdx4cv
Phb	0.809224	-0.0769022	1	Ventricle	wildtype	mdx4cv
Phb2	0.750483	-0.0323799	1	Ventricle	wildtype	mdx4cv
Phc1	0.746444	0.0842105	1	Ventricle	wildtype	mdx4cv
Phc2	0.293704	-0.017955	1	Ventricle	wildtype	mdx4cv
Pheta1	0.991538	0.00753734	1	Ventricle	wildtype	mdx4cv
Phf1	0.599785	0.0575851	1	Ventricle	wildtype	mdx4cv
Phf10	0.740966	0.0231886	1	Ventricle	wildtype	mdx4cv
Phf12	0.689087	0.0185339	1	Ventricle	wildtype	mdx4cv
Phf14	0.508945	-0.0806366	1	Ventricle	wildtype	mdx4cv
Phf2	0.401375	-0.0528628	1	Ventricle	wildtype	mdx4cv
Phf20	0.232999	0.0764935	1	Ventricle	wildtype	mdx4cv
Phf20l1	0.287026	-0.165654	1	Ventricle	wildtype	mdx4cv
Phf21a	0.573784	-0.008797	1	Ventricle	wildtype	mdx4cv
Phf23	0.982173	0.00804558	1	Ventricle	wildtype	mdx4cv
Phf24	0.975501	-0.0182397	1	Ventricle	wildtype	mdx4cv
Phf3	0.562901	-0.00466339	1	Ventricle	wildtype	mdx4cv
Phf5a	0.680026	-0.0440329	1	Ventricle	wildtype	mdx4cv
Phgdh	0.241168	0.21383	1	Ventricle	wildtype	mdx4cv
Phka1	0.835291	0.0234325	1	Ventricle	wildtype	mdx4cv
Phka2	0.939463	0.0185986	1	Ventricle	wildtype	mdx4cv
Phkb	0.815173	0.056734	1	Ventricle	wildtype	mdx4cv
Phkg2	0.584025	-0.0573614	1	Ventricle	wildtype	mdx4cv
Phlda3	0.302461	-0.0347056	1	Ventricle	wildtype	mdx4cv
Phldb1	0.704674	-0.0908892	1	Ventricle	wildtype	mdx4cv
Phldb2	0.448126	-0.104159	1	Ventricle	wildtype	mdx4cv
Phlpp1	0.974328	-0.00723875	1	Ventricle	wildtype	mdx4cv
Phpt1	0.784215	-0.037018	1	Ventricle	wildtype	mdx4cv
Phtf1	0.805497	0.00883833	1	Ventricle	wildtype	mdx4cv
Phtf2	0.224139	-0.109936	1	Ventricle	wildtype	mdx4cv
Phyh	0.58246	-0.0419406	1	Ventricle	wildtype	mdx4cv
Phyhd1	0.768179	0.0127973	1	Ventricle	wildtype	mdx4cv
Phyhipl	0.144659	0.181688	1	Ventricle	wildtype	mdx4cv
Pi4k2a	0.507147	-0.00330637	1	Ventricle	wildtype	mdx4cv
Pi4ka	0.266151	-0.125781	1	Ventricle	wildtype	mdx4cv
Pias2	0.688767	-0.0409157	1	Ventricle	wildtype	mdx4cv
Pias3	0.624595	-0.0591664	1	Ventricle	wildtype	mdx4cv
Picalm	0.915316	0.0443827	1	Ventricle	wildtype	mdx4cv
Pick1	0.814678	0.0836956	1	Ventricle	wildtype	mdx4cv
Pid1	0.507034	-0.0429494	1	Ventricle	wildtype	mdx4cv
Pifo	0.459554	-0.097064	1	Ventricle	wildtype	mdx4cv
Pigc	0.778016	0.0411665	1	Ventricle	wildtype	mdx4cv
Pigf	0.854653	0.00461614	1	Ventricle	wildtype	mdx4cv
Pigk	0.489634	0.0833758	1	Ventricle	wildtype	mdx4cv
Pigp	0.151153	0.128792	1	Ventricle	wildtype	mdx4cv
Pigq	0.363213	-0.118713	1	Ventricle	wildtype	mdx4cv
Pigs	0.416756	-0.135725	1	Ventricle	wildtype	mdx4cv
Pigt	0.961786	-0.0249975	1	Ventricle	wildtype	mdx4cv
Pigx	0.204681	-0.0757637	1	Ventricle	wildtype	mdx4cv
Pigyl	0.25373	-0.162784	1	Ventricle	wildtype	mdx4cv
Pih1d1	0.704333	0.0761451	1	Ventricle	wildtype	mdx4cv
Pih1d2	0.593735	-0.0804726	1	Ventricle	wildtype	mdx4cv
Pik3c3	0.875716	-0.0240207	1	Ventricle	wildtype	mdx4cv
Pik3ca	0.935425	-0.0199487	1	Ventricle	wildtype	mdx4cv
Pik3cb	0.127573	-0.0875944	1	Ventricle	wildtype	mdx4cv
Pik3ip1	0.315228	-0.139879	1	Ventricle	wildtype	mdx4cv
Pik3r1	0.839591	-0.0222066	1	Ventricle	wildtype	mdx4cv
Pik3r2	0.928429	-0.021453	1	Ventricle	wildtype	mdx4cv
Pik3r3	0.567943	0.117989	1	Ventricle	wildtype	mdx4cv
Pik3r4	0.498463	0.0871545	1	Ventricle	wildtype	mdx4cv
Pikfyve	0.696836	-0.0713877	1	Ventricle	wildtype	mdx4cv
Pim2	0.733125	-0.00209051	1	Ventricle	wildtype	mdx4cv
Pim3	0.743709	0.0651458	1	Ventricle	wildtype	mdx4cv
Pin1	0.249174	-0.10642	1	Ventricle	wildtype	mdx4cv
Pin4	0.725741	0.0106559	1	Ventricle	wildtype	mdx4cv
Pink1	0.96126	-0.0279889	1	Ventricle	wildtype	mdx4cv
Pip4k2b	0.628511	-0.0437817	1	Ventricle	wildtype	mdx4cv
Pip4k2c	0.491261	-0.0322272	1	Ventricle	wildtype	mdx4cv
Pip4p1	0.378975	0.0608138	1	Ventricle	wildtype	mdx4cv
Pip4p2	0.899074	-0.00549669	1	Ventricle	wildtype	mdx4cv
Pip5k1a	0.170986	0.0463572	1	Ventricle	wildtype	mdx4cv
Pip5k1b	0.694166	0.00535558	1	Ventricle	wildtype	mdx4cv
Pip5k1c	0.620986	0.0124572	1	Ventricle	wildtype	mdx4cv
Pisd	0.666157	-0.0278427	1	Ventricle	wildtype	mdx4cv
Pithd1	0.387086	-0.0719909	1	Ventricle	wildtype	mdx4cv
Pitpna	0.653116	-0.108592	1	Ventricle	wildtype	mdx4cv
Pitpnb	0.993045	-0.0113001	1	Ventricle	wildtype	mdx4cv
Pitpnc1	0.688006	-0.0716981	1	Ventricle	wildtype	mdx4cv
Pitpnm1	0.439973	-0.158892	1	Ventricle	wildtype	mdx4cv
Pitpnm2	0.275871	-0.0872747	1	Ventricle	wildtype	mdx4cv
Pitrm1	0.73574	-0.0220449	1	Ventricle	wildtype	mdx4cv
Pja1	0.200472	0.16663	1	Ventricle	wildtype	mdx4cv
Pja2	0.230958	0.192819	1	Ventricle	wildtype	mdx4cv
Pkd1	0.753557	-0.0836851	1	Ventricle	wildtype	mdx4cv
Pkd2	0.114132	0.130358	1	Ventricle	wildtype	mdx4cv
Pkdcc	0.257064	0.0433985	1	Ventricle	wildtype	mdx4cv
Pkia	0.271865	-0.142527	1	Ventricle	wildtype	mdx4cv
Pkig	0.139699	-0.165789	1	Ventricle	wildtype	mdx4cv
Pkm	0.418697	0.0840506	1	Ventricle	wildtype	mdx4cv
Pkn1	0.698329	-0.0501362	1	Ventricle	wildtype	mdx4cv
Pkp4	0.755029	-0.0681961	1	Ventricle	wildtype	mdx4cv
Pla2g12a	0.909403	-0.0388465	1	Ventricle	wildtype	mdx4cv
Pla2g5	0.0111818	0.0348351	1	Ventricle	wildtype	mdx4cv
Pla2g6	0.649689	-0.0390171	1	Ventricle	wildtype	mdx4cv
Pla2g7	0.988488	-0.0181781	1	Ventricle	wildtype	mdx4cv
Plaa	0.700044	-0.0395211	1	Ventricle	wildtype	mdx4cv
Plaat1	0.841929	0.00459944	1	Ventricle	wildtype	mdx4cv
Plaat3	0.532573	-0.00555941	1	Ventricle	wildtype	mdx4cv
Plagl1	0.929952	-0.0145515	1	Ventricle	wildtype	mdx4cv
Plat	0.979715	-0.000561714	1	Ventricle	wildtype	mdx4cv
Plbd2	0.568354	0.0235096	1	Ventricle	wildtype	mdx4cv
Plcb3	0.669969	-0.0393261	1	Ventricle	wildtype	mdx4cv
Plcb4	0.798632	0.0192649	1	Ventricle	wildtype	mdx4cv
Plcd1	0.54435	0.0595316	1	Ventricle	wildtype	mdx4cv
Plcd4	0.716816	0.107907	1	Ventricle	wildtype	mdx4cv
Plce1	0.371879	0.0697431	1	Ventricle	wildtype	mdx4cv
Plcg1	0.768144	-0.0555955	1	Ventricle	wildtype	mdx4cv
Plcl1	0.0734556	0.0899524	1	Ventricle	wildtype	mdx4cv
Pld2	0.62842	0.0489971	1	Ventricle	wildtype	mdx4cv
Pld3	0.173276	0.186955	1	Ventricle	wildtype	mdx4cv
Plec	0.663357	-0.0485218	1	Ventricle	wildtype	mdx4cv
Plekha1	0.664169	0.0249273	1	Ventricle	wildtype	mdx4cv
Plekha2	0.573627	-0.0863023	1	Ventricle	wildtype	mdx4cv
Plekha3	0.609548	0.0102547	1	Ventricle	wildtype	mdx4cv
Plekha5	0.173988	0.135585	1	Ventricle	wildtype	mdx4cv
Plekha6	0.829568	-0.0585181	1	Ventricle	wildtype	mdx4cv
Plekha7	0.348042	-0.0827272	1	Ventricle	wildtype	mdx4cv
Plekhb1	0.539418	-0.13774	1	Ventricle	wildtype	mdx4cv
Plekhb2	0.340784	0.116191	1	Ventricle	wildtype	mdx4cv
Plekhg3	0.943757	-0.0144215	1	Ventricle	wildtype	mdx4cv
Plekhh1	0.164875	0.161917	1	Ventricle	wildtype	mdx4cv
Plekhj1	0.321933	-0.0630443	1	Ventricle	wildtype	mdx4cv
Plekhm2	0.298666	0.0248833	1	Ventricle	wildtype	mdx4cv
Plekhn1	0.11763	0.217024	1	Ventricle	wildtype	mdx4cv
Plgrkt	0.832002	-0.0427112	1	Ventricle	wildtype	mdx4cv
Plin2	0.985864	0.00718289	1	Ventricle	wildtype	mdx4cv
Plin3	0.57713	-0.0870562	1	Ventricle	wildtype	mdx4cv
Plin5	0.800299	-0.0309194	1	Ventricle	wildtype	mdx4cv
Plk2	0.766223	0.0382626	1	Ventricle	wildtype	mdx4cv
Plk5	0.923337	0.0214113	1	Ventricle	wildtype	mdx4cv
Pllp	0.654972	-0.116873	1	Ventricle	wildtype	mdx4cv
Plod1	0.701952	-0.02093	1	Ventricle	wildtype	mdx4cv
Plod3	0.699911	0.0274934	1	Ventricle	wildtype	mdx4cv
Plp1	0.188539	0.328452	1	Ventricle	wildtype	mdx4cv
Plpp1	0.279687	0.179039	1	Ventricle	wildtype	mdx4cv
Plpp2	0.523899	-0.104641	1	Ventricle	wildtype	mdx4cv
Plpp3	0.343482	0.0602223	1	Ventricle	wildtype	mdx4cv
Plpp5	0.554171	0.0338308	1	Ventricle	wildtype	mdx4cv
Plpp6	0.439232	0.0598963	1	Ventricle	wildtype	mdx4cv
Plppr2	0.915243	0.0567655	1	Ventricle	wildtype	mdx4cv
Plppr4	0.735406	0.0901903	1	Ventricle	wildtype	mdx4cv
Plrg1	0.304729	-0.0913428	1	Ventricle	wildtype	mdx4cv
Pls3	0.718006	0.0911602	1	Ventricle	wildtype	mdx4cv
Pltp	0.762721	-0.0735319	1	Ventricle	wildtype	mdx4cv
Plvap	0.949141	0.00109254	1	Ventricle	wildtype	mdx4cv
Plxdc2	0.0480363	-0.244076	1	Ventricle	wildtype	mdx4cv
Plxna1	0.638155	-0.0805151	1	Ventricle	wildtype	mdx4cv
Plxnb1	0.932426	0.00700027	1	Ventricle	wildtype	mdx4cv
Plxnb2	0.431465	0.148725	1	Ventricle	wildtype	mdx4cv
Plxnd1	0.867579	-0.0370132	1	Ventricle	wildtype	mdx4cv
Pmepa1	0.643087	0.0366736	1	Ventricle	wildtype	mdx4cv
Pmm1	0.633033	-0.0644035	1	Ventricle	wildtype	mdx4cv
Pmm2	0.430148	0.0999991	1	Ventricle	wildtype	mdx4cv
Pmp22	0.370664	0.13459	1	Ventricle	wildtype	mdx4cv
Pmpca	0.694176	-0.0243534	1	Ventricle	wildtype	mdx4cv
Pmpcb	0.951873	-0.0184744	1	Ventricle	wildtype	mdx4cv
Pmvk	0.841833	0.0487906	1	Ventricle	wildtype	mdx4cv
Pnck	0.756158	0.0620571	1	Ventricle	wildtype	mdx4cv
Pnisr	0.93839	-0.00460328	1	Ventricle	wildtype	mdx4cv
Pnkd	0.2609	0.250514	1	Ventricle	wildtype	mdx4cv
Pnkp	0.820826	-0.0036998	1	Ventricle	wildtype	mdx4cv
Pnmal1	0.200891	0.158643	1	Ventricle	wildtype	mdx4cv
Pnmal2	0.691537	-0.0266114	1	Ventricle	wildtype	mdx4cv
Pnn	0.420223	0.122355	1	Ventricle	wildtype	mdx4cv
Pno1	0.738897	-0.0453033	1	Ventricle	wildtype	mdx4cv
Pnp	0.752199	0.0505378	1	Ventricle	wildtype	mdx4cv
Pnpla2	0.82123	0.0239471	1	Ventricle	wildtype	mdx4cv
Pnpla6	0.625356	0.100779	1	Ventricle	wildtype	mdx4cv
Pnpla8	0.268952	-0.174717	1	Ventricle	wildtype	mdx4cv
Pnpo	0.859952	-0.0256832	1	Ventricle	wildtype	mdx4cv
Pnrc1	0.417666	-0.07495	1	Ventricle	wildtype	mdx4cv
Pnrc2	0.236664	0.103366	1	Ventricle	wildtype	mdx4cv
Poc1a	0.172691	0.223418	1	Ventricle	wildtype	mdx4cv
Poc5	0.824718	-0.0583165	1	Ventricle	wildtype	mdx4cv
Podxl2	0.947725	0.0105372	1	Ventricle	wildtype	mdx4cv
Pofut2	0.192342	0.0368576	1	Ventricle	wildtype	mdx4cv
Pogk	0.171777	-0.12889	1	Ventricle	wildtype	mdx4cv
Poglut1	0.803787	0.0378648	1	Ventricle	wildtype	mdx4cv
Pogz	0.744848	-0.0109873	1	Ventricle	wildtype	mdx4cv
Polb	0.706818	-0.0255505	1	Ventricle	wildtype	mdx4cv
Pold2	0.840923	0.0340588	1	Ventricle	wildtype	mdx4cv
Pold3	0.992233	-0.00595238	1	Ventricle	wildtype	mdx4cv
Pold4	0.327362	0.118474	1	Ventricle	wildtype	mdx4cv
Poldip2	0.257148	-0.0545708	1	Ventricle	wildtype	mdx4cv
Poldip3	0.790974	0.0132608	1	Ventricle	wildtype	mdx4cv
Pole3	0.0241182	0.149465	1	Ventricle	wildtype	mdx4cv
Pole4	0.886208	0.0134313	1	Ventricle	wildtype	mdx4cv
Polg	0.903245	-0.0290559	1	Ventricle	wildtype	mdx4cv
Polr1a	0.464534	-0.0761055	1	Ventricle	wildtype	mdx4cv
Polr1c	0.762514	0.023669	1	Ventricle	wildtype	mdx4cv
Polr1d	0.25259	-0.181256	1	Ventricle	wildtype	mdx4cv
Polr2a	0.78305	-0.0803913	1	Ventricle	wildtype	mdx4cv
Polr2b	0.780696	0.0184764	1	Ventricle	wildtype	mdx4cv
Polr2c	0.0893983	0.171778	1	Ventricle	wildtype	mdx4cv
Polr2e	0.882833	0.0195483	1	Ventricle	wildtype	mdx4cv
Polr2f	0.0182169	-0.302967	1	Ventricle	wildtype	mdx4cv
Polr2g	0.367908	-0.106436	1	Ventricle	wildtype	mdx4cv
Polr2h	0.832837	-0.00916773	1	Ventricle	wildtype	mdx4cv
Polr2i	0.729784	0.0775703	1	Ventricle	wildtype	mdx4cv
Polr2j	0.53246	-0.0998889	1	Ventricle	wildtype	mdx4cv
Polr2k	0.0774764	0.333957	1	Ventricle	wildtype	mdx4cv
Polr2l	0.250082	-0.049916	1	Ventricle	wildtype	mdx4cv
Polr2m	0.726242	-0.0878142	1	Ventricle	wildtype	mdx4cv
Polr3c	0.493813	0.0322004	1	Ventricle	wildtype	mdx4cv
Polr3d	0.989933	-0.00886551	1	Ventricle	wildtype	mdx4cv
Polr3e	0.14083	-0.165286	1	Ventricle	wildtype	mdx4cv
Polr3h	0.510683	-0.166271	1	Ventricle	wildtype	mdx4cv
Polr3k	0.483741	0.0224026	1	Ventricle	wildtype	mdx4cv
Pom121	0.761191	0.0527021	1	Ventricle	wildtype	mdx4cv
Pomgnt1	0.405364	-0.147036	1	Ventricle	wildtype	mdx4cv
Pomgnt2	0.96337	-0.000947407	1	Ventricle	wildtype	mdx4cv
Pomk	0.828195	0.0326078	1	Ventricle	wildtype	mdx4cv
Pomp	0.0636712	0.290216	1	Ventricle	wildtype	mdx4cv
Pon2	0.452579	0.135456	1	Ventricle	wildtype	mdx4cv
Pop4	0.512646	0.082016	1	Ventricle	wildtype	mdx4cv
Pop5	0.503531	0.108661	1	Ventricle	wildtype	mdx4cv
Pop7	0.282692	-0.125577	1	Ventricle	wildtype	mdx4cv
Por	0.785652	-0.0528742	1	Ventricle	wildtype	mdx4cv
Porcn	0.611609	-0.071689	1	Ventricle	wildtype	mdx4cv
Postn	0.494471	-0.0474744	1	Ventricle	wildtype	mdx4cv
Pou3f3	0.994794	0.00605258	1	Ventricle	wildtype	mdx4cv
Pou6f1	0.110995	-0.165655	1	Ventricle	wildtype	mdx4cv
Ppa1	0.688452	-0.000195312	1	Ventricle	wildtype	mdx4cv
Ppa2	0.241778	0.0962455	1	Ventricle	wildtype	mdx4cv
Ppan	0.935019	-0.0199395	1	Ventricle	wildtype	mdx4cv
Ppargc1a	0.909704	-0.0398833	1	Ventricle	wildtype	mdx4cv
Ppcs	0.529603	0.0698871	1	Ventricle	wildtype	mdx4cv
Ppdpf	0.656743	-0.0985508	1	Ventricle	wildtype	mdx4cv
Ppfia1	0.545311	-0.0295359	1	Ventricle	wildtype	mdx4cv
Ppfia3	0.851206	0.0723792	1	Ventricle	wildtype	mdx4cv
Ppfibp1	0.889017	0.000854643	1	Ventricle	wildtype	mdx4cv
Ppfibp2	0.678937	-0.0349603	1	Ventricle	wildtype	mdx4cv
Ppia	0.085296	0.147549	1	Ventricle	wildtype	mdx4cv
Ppib	0.2203	0.222124	1	Ventricle	wildtype	mdx4cv
Ppic	0.480872	0.00108636	1	Ventricle	wildtype	mdx4cv
Ppid	0.497868	0.0560971	1	Ventricle	wildtype	mdx4cv
Ppif	0.982076	-0.00613672	1	Ventricle	wildtype	mdx4cv
Ppig	0.299659	0.0416484	1	Ventricle	wildtype	mdx4cv
Ppih	0.584258	0.0218358	1	Ventricle	wildtype	mdx4cv
Ppil1	0.556999	-0.0295306	1	Ventricle	wildtype	mdx4cv
Ppil2	0.738262	0.0964081	1	Ventricle	wildtype	mdx4cv
Ppil3	0.0508391	-0.0735888	1	Ventricle	wildtype	mdx4cv
Ppil4	0.706416	0.056521	1	Ventricle	wildtype	mdx4cv
Ppil6	0.930914	0.00708101	1	Ventricle	wildtype	mdx4cv
Ppip5k1	0.167158	0.0525452	1	Ventricle	wildtype	mdx4cv
Ppm1a	0.0330279	-0.193388	1	Ventricle	wildtype	mdx4cv
Ppm1b	0.830306	0.0747091	1	Ventricle	wildtype	mdx4cv
Ppm1e	0.43785	-0.120414	1	Ventricle	wildtype	mdx4cv
Ppm1f	0.241299	0.135401	1	Ventricle	wildtype	mdx4cv
Ppm1g	0.345388	-0.181638	1	Ventricle	wildtype	mdx4cv
Ppme1	0.245952	0.122463	1	Ventricle	wildtype	mdx4cv
Ppox	0.187708	-0.182903	1	Ventricle	wildtype	mdx4cv
Ppp1ca	0.14087	-0.037292	1	Ventricle	wildtype	mdx4cv
Ppp1cb	0.892944	-0.0587314	1	Ventricle	wildtype	mdx4cv
Ppp1cc	0.0449468	-0.256672	1	Ventricle	wildtype	mdx4cv
Ppp1r10	0.0630777	-0.19859	1	Ventricle	wildtype	mdx4cv
Ppp1r11	0.45557	0.0165018	1	Ventricle	wildtype	mdx4cv
Ppp1r12a	0.661143	-0.124778	1	Ventricle	wildtype	mdx4cv
Ppp1r12c	0.319454	0.0164546	1	Ventricle	wildtype	mdx4cv
Ppp1r13b	0.838257	-0.0406251	1	Ventricle	wildtype	mdx4cv
Ppp1r14a	0.438641	0.0553671	1	Ventricle	wildtype	mdx4cv
Ppp1r14b	0.46783	0.145837	1	Ventricle	wildtype	mdx4cv
Ppp1r15a	0.839319	0.0106718	1	Ventricle	wildtype	mdx4cv
Ppp1r16a	0.816038	0.0757561	1	Ventricle	wildtype	mdx4cv
Ppp1r16b	0.755964	0.0239647	1	Ventricle	wildtype	mdx4cv
Ppp1r1a	0.00340683	-0.426303	0.922598	Ventricle	wildtype	mdx4cv
Ppp1r1b	0.0647243	0.221371	1	Ventricle	wildtype	mdx4cv
Ppp1r2	0.219536	0.193574	1	Ventricle	wildtype	mdx4cv
Ppp1r21	0.599236	-0.068632	1	Ventricle	wildtype	mdx4cv
Ppp1r32	0.239627	0.166416	1	Ventricle	wildtype	mdx4cv
Ppp1r35	0.260492	0.0450535	1	Ventricle	wildtype	mdx4cv
Ppp1r36	0.575844	0.0671157	1	Ventricle	wildtype	mdx4cv
Ppp1r37	0.776029	0.0618746	1	Ventricle	wildtype	mdx4cv
Ppp1r3b	0.110968	0.0584158	1	Ventricle	wildtype	mdx4cv
Ppp1r3c	0.346826	0.160203	1	Ventricle	wildtype	mdx4cv
Ppp1r7	0.0979572	-0.188062	1	Ventricle	wildtype	mdx4cv
Ppp1r9a	0.556628	-0.121341	1	Ventricle	wildtype	mdx4cv
Ppp1r9b	0.236623	0.00317413	1	Ventricle	wildtype	mdx4cv
Ppp2ca	0.589618	-0.00212707	1	Ventricle	wildtype	mdx4cv
Ppp2r1a	0.914644	0.00966698	1	Ventricle	wildtype	mdx4cv
Ppp2r2a	0.569439	-0.135377	1	Ventricle	wildtype	mdx4cv
Ppp2r2b	0.463519	-0.072518	1	Ventricle	wildtype	mdx4cv
Ppp2r2c	0.738563	-0.0171908	1	Ventricle	wildtype	mdx4cv
Ppp2r2d	0.918008	-0.00777052	1	Ventricle	wildtype	mdx4cv
Ppp2r3a	0.247999	-0.0462452	1	Ventricle	wildtype	mdx4cv
Ppp2r3c	0.74239	0.0263082	1	Ventricle	wildtype	mdx4cv
Ppp2r3d	0.9221	-0.0106165	1	Ventricle	wildtype	mdx4cv
Ppp2r5a	0.978178	0.00594512	1	Ventricle	wildtype	mdx4cv
Ppp2r5b	0.620668	0.11406	1	Ventricle	wildtype	mdx4cv
Ppp2r5c	0.794523	-0.0733536	1	Ventricle	wildtype	mdx4cv
Ppp2r5d	0.280526	-0.205746	1	Ventricle	wildtype	mdx4cv
Ppp2r5e	0.10132	0.0604352	1	Ventricle	wildtype	mdx4cv
Ppp3ca	0.566525	-0.0609171	1	Ventricle	wildtype	mdx4cv
Ppp3cb	0.255622	-0.163173	1	Ventricle	wildtype	mdx4cv
Ppp3r1	0.234003	-0.19279	1	Ventricle	wildtype	mdx4cv
Ppp4c	0.422683	0.00605309	1	Ventricle	wildtype	mdx4cv
Ppp4r1	0.135642	-0.096508	1	Ventricle	wildtype	mdx4cv
Ppp4r2	0.282931	-0.0983099	1	Ventricle	wildtype	mdx4cv
Ppp4r3a	0.714793	-0.0637554	1	Ventricle	wildtype	mdx4cv
Ppp4r3b	0.911737	-0.0273712	1	Ventricle	wildtype	mdx4cv
Ppp5c	0.965654	-0.0157156	1	Ventricle	wildtype	mdx4cv
Ppp6c	0.467636	-0.160974	1	Ventricle	wildtype	mdx4cv
Ppp6r1	0.010885	-0.424691	1	Ventricle	wildtype	mdx4cv
Ppp6r3	0.921567	-0.0430708	1	Ventricle	wildtype	mdx4cv
Pprc1	0.988692	-0.0078633	1	Ventricle	wildtype	mdx4cv
Ppt1	0.894224	0.0356724	1	Ventricle	wildtype	mdx4cv
Ppt2	0.622538	0.0997404	1	Ventricle	wildtype	mdx4cv
Pptc7	0.870599	0.0163008	1	Ventricle	wildtype	mdx4cv
Pqbp1	0.641783	0.0534923	1	Ventricle	wildtype	mdx4cv
Pqlc1	0.57615	-0.0696056	1	Ventricle	wildtype	mdx4cv
Pradc1	0.944929	-0.00308506	1	Ventricle	wildtype	mdx4cv
Praf2	0.816169	0.0638137	1	Ventricle	wildtype	mdx4cv
Prcc	0.954024	0.0132658	1	Ventricle	wildtype	mdx4cv
Prcd	0.716981	0.0739326	1	Ventricle	wildtype	mdx4cv
Prdm16	0.619987	-0.0569627	1	Ventricle	wildtype	mdx4cv
Prdm16os	0.647979	0.0510535	1	Ventricle	wildtype	mdx4cv
Prdx1	0.448357	0.201905	1	Ventricle	wildtype	mdx4cv
Prdx2	0.306684	0.100061	1	Ventricle	wildtype	mdx4cv
Prdx3	0.601716	0.0276826	1	Ventricle	wildtype	mdx4cv
Prdx4	0.916598	0.0372701	1	Ventricle	wildtype	mdx4cv
Prdx5	0.439966	-0.130229	1	Ventricle	wildtype	mdx4cv
Prdx6	0.449343	-0.0538653	1	Ventricle	wildtype	mdx4cv
Preb	0.57933	-0.110514	1	Ventricle	wildtype	mdx4cv
Prelid1	0.839325	-0.0698405	1	Ventricle	wildtype	mdx4cv
Prelid3b	0.724832	0.0403546	1	Ventricle	wildtype	mdx4cv
Prelp	0.0828719	0.167849	1	Ventricle	wildtype	mdx4cv
Prep	0.132032	-0.149902	1	Ventricle	wildtype	mdx4cv
Prex1	0.510179	0.0393863	1	Ventricle	wildtype	mdx4cv
Prex2	0.836248	0.010083	1	Ventricle	wildtype	mdx4cv
Prickle1	0.501711	-0.106248	1	Ventricle	wildtype	mdx4cv
Prickle2	0.624657	0.0800769	1	Ventricle	wildtype	mdx4cv
Prkaa1	0.637138	0.0634597	1	Ventricle	wildtype	mdx4cv
Prkaca	0.380487	0.0963526	1	Ventricle	wildtype	mdx4cv
Prkacb	0.123288	-0.25964	1	Ventricle	wildtype	mdx4cv
Prkag1	0.155622	0.217203	1	Ventricle	wildtype	mdx4cv
Prkag2	0.916204	0.0423571	1	Ventricle	wildtype	mdx4cv
Prkar1a	0.404792	0.0352494	1	Ventricle	wildtype	mdx4cv
Prkar1b	0.676901	-0.101403	1	Ventricle	wildtype	mdx4cv
Prkar2a	0.037637	-0.237033	1	Ventricle	wildtype	mdx4cv
Prkca	0.674058	-0.0568351	1	Ventricle	wildtype	mdx4cv
Prkcb	0.282059	-0.177729	1	Ventricle	wildtype	mdx4cv
Prkcd	0.0369217	0.155426	1	Ventricle	wildtype	mdx4cv
Prkce	0.0980104	-0.125128	1	Ventricle	wildtype	mdx4cv
Prkcg	0.408431	-0.176627	1	Ventricle	wildtype	mdx4cv
Prkcq	0.455036	-0.0826716	1	Ventricle	wildtype	mdx4cv
Prkcsh	0.622883	0.0334713	1	Ventricle	wildtype	mdx4cv
Prkcz	0.440978	-0.171076	1	Ventricle	wildtype	mdx4cv
Prkra	0.849113	0.00667852	1	Ventricle	wildtype	mdx4cv
Prkrip1	0.831447	-0.0171014	1	Ventricle	wildtype	mdx4cv
Prlr	0.74728	0.0476027	1	Ventricle	wildtype	mdx4cv
Prmt1	0.0390532	-0.352748	1	Ventricle	wildtype	mdx4cv
Prmt2	0.253761	-0.105677	1	Ventricle	wildtype	mdx4cv
Prmt3	0.271639	-0.133874	1	Ventricle	wildtype	mdx4cv
Prmt5	0.722602	-0.101477	1	Ventricle	wildtype	mdx4cv
Prmt7	0.907708	-0.00459108	1	Ventricle	wildtype	mdx4cv
Prnp	0.610943	-0.0328564	1	Ventricle	wildtype	mdx4cv
Prob1	0.00130032	-0.320551	0.557533	Ventricle	wildtype	mdx4cv
Prodh	0.168787	-0.136699	1	Ventricle	wildtype	mdx4cv
Prom1	0.237053	-0.11887	1	Ventricle	wildtype	mdx4cv
Prorsd1	0.258618	0.113383	1	Ventricle	wildtype	mdx4cv
Proser1	0.800942	-0.0376493	1	Ventricle	wildtype	mdx4cv
Prpf19	0.792335	-0.0936741	1	Ventricle	wildtype	mdx4cv
Prpf31	0.76331	-0.0365805	1	Ventricle	wildtype	mdx4cv
Prpf38a	0.449555	-0.0174007	1	Ventricle	wildtype	mdx4cv
Prpf38b	0.982014	-0.00334524	1	Ventricle	wildtype	mdx4cv
Prpf40a	0.978797	-0.00702085	1	Ventricle	wildtype	mdx4cv
Prpf40b	0.529973	0.0748317	1	Ventricle	wildtype	mdx4cv
Prpf4b	0.21546	-0.148873	1	Ventricle	wildtype	mdx4cv
Prpf6	0.469364	-0.0545856	1	Ventricle	wildtype	mdx4cv
Prpf8	0.28971	0.100418	1	Ventricle	wildtype	mdx4cv
Prps1	0.836521	-0.0256825	1	Ventricle	wildtype	mdx4cv
Prps2	0.755174	-0.0854298	1	Ventricle	wildtype	mdx4cv
Prpsap1	0.948442	0.0278273	1	Ventricle	wildtype	mdx4cv
Prpsap2	0.643074	0.0464833	1	Ventricle	wildtype	mdx4cv
Prr13	0.615498	0.0257173	1	Ventricle	wildtype	mdx4cv
Prr18	0.135203	-0.117281	1	Ventricle	wildtype	mdx4cv
Prr29	0.47542	0.077315	1	Ventricle	wildtype	mdx4cv
Prr3	0.654364	-0.00576062	1	Ventricle	wildtype	mdx4cv
Prr32	0.34295	0.0429076	1	Ventricle	wildtype	mdx4cv
Prr7	0.878859	0.0428191	1	Ventricle	wildtype	mdx4cv
Prrc1	0.769957	-0.0223206	1	Ventricle	wildtype	mdx4cv
Prrc2a	0.581541	-0.0152102	1	Ventricle	wildtype	mdx4cv
Prrc2b	0.624047	-0.0924074	1	Ventricle	wildtype	mdx4cv
Prrc2c	0.545273	0.0239476	1	Ventricle	wildtype	mdx4cv
Prrt1	0.623371	-0.1461	1	Ventricle	wildtype	mdx4cv
Prxl2a	0.0421183	-0.219981	1	Ventricle	wildtype	mdx4cv
Prxl2b	0.311885	-0.0759267	1	Ventricle	wildtype	mdx4cv
Psap	0.879772	0.0377988	1	Ventricle	wildtype	mdx4cv
Psat1	0.0301123	0.25035	1	Ventricle	wildtype	mdx4cv
Psd	0.720767	-0.0378447	1	Ventricle	wildtype	mdx4cv
Psd2	0.960265	-0.0107877	1	Ventricle	wildtype	mdx4cv
Psd3	0.740949	-0.0179523	1	Ventricle	wildtype	mdx4cv
Psen1	0.603635	-0.09414	1	Ventricle	wildtype	mdx4cv
Psen2	0.493006	-0.0469977	1	Ventricle	wildtype	mdx4cv
Psenen	0.503921	0.00598565	1	Ventricle	wildtype	mdx4cv
Psip1	0.883568	-0.00965385	1	Ventricle	wildtype	mdx4cv
Pskh1	0.738826	0.0699312	1	Ventricle	wildtype	mdx4cv
Psma1	0.70076	-0.0788831	1	Ventricle	wildtype	mdx4cv
Psma2	0.257144	0.132106	1	Ventricle	wildtype	mdx4cv
Psma3	0.500821	-0.169755	1	Ventricle	wildtype	mdx4cv
Psma4	0.141137	-0.220886	1	Ventricle	wildtype	mdx4cv
Psma5	0.756134	0.000824426	1	Ventricle	wildtype	mdx4cv
Psma6	0.786343	0.0916689	1	Ventricle	wildtype	mdx4cv
Psma7	0.437918	0.0339376	1	Ventricle	wildtype	mdx4cv
Psmb1	0.140995	0.197423	1	Ventricle	wildtype	mdx4cv
Psmb10	0.96421	-0.0315891	1	Ventricle	wildtype	mdx4cv
Psmb2	0.0641682	0.347711	1	Ventricle	wildtype	mdx4cv
Psmb3	0.742089	0.0692484	1	Ventricle	wildtype	mdx4cv
Psmb4	0.497449	0.0611617	1	Ventricle	wildtype	mdx4cv
Psmb5	0.231285	-0.112099	1	Ventricle	wildtype	mdx4cv
Psmb6	0.241696	-0.193215	1	Ventricle	wildtype	mdx4cv
Psmb7	0.712515	0.0762712	1	Ventricle	wildtype	mdx4cv
Psmc1	0.577797	-0.137283	1	Ventricle	wildtype	mdx4cv
Psmc2	0.534206	-0.0461642	1	Ventricle	wildtype	mdx4cv
Psmc3	0.445402	-0.139735	1	Ventricle	wildtype	mdx4cv
Psmc3ip	0.916047	-0.0158577	1	Ventricle	wildtype	mdx4cv
Psmc4	0.739148	-0.0218185	1	Ventricle	wildtype	mdx4cv
Psmc5	0.742568	-0.109366	1	Ventricle	wildtype	mdx4cv
Psmc6	0.551175	-0.040449	1	Ventricle	wildtype	mdx4cv
Psmd1	0.485352	-0.026427	1	Ventricle	wildtype	mdx4cv
Psmd10	0.388448	-0.0182393	1	Ventricle	wildtype	mdx4cv
Psmd12	0.618209	-0.0483814	1	Ventricle	wildtype	mdx4cv
Psmd13	0.586777	-0.0768036	1	Ventricle	wildtype	mdx4cv
Psmd14	0.433814	0.102869	1	Ventricle	wildtype	mdx4cv
Psmd2	0.882968	-0.00372065	1	Ventricle	wildtype	mdx4cv
Psmd3	0.69173	0.0466055	1	Ventricle	wildtype	mdx4cv
Psmd4	0.361738	-0.011157	1	Ventricle	wildtype	mdx4cv
Psmd5	0.777095	0.0516906	1	Ventricle	wildtype	mdx4cv
Psmd6	0.833723	0.0269533	1	Ventricle	wildtype	mdx4cv
Psmd7	0.83755	-0.0586167	1	Ventricle	wildtype	mdx4cv
Psmd8	0.195987	-0.0766687	1	Ventricle	wildtype	mdx4cv
Psmd9	0.606845	-0.0935061	1	Ventricle	wildtype	mdx4cv
Psme1	0.436688	0.11621	1	Ventricle	wildtype	mdx4cv
Psme2	0.733682	-0.0400818	1	Ventricle	wildtype	mdx4cv
Psme3	0.974889	0.0206154	1	Ventricle	wildtype	mdx4cv
Psme4	0.128119	-0.146759	1	Ventricle	wildtype	mdx4cv
Psmf1	0.353687	0.0499179	1	Ventricle	wildtype	mdx4cv
Psmg2	0.948614	0.00146538	1	Ventricle	wildtype	mdx4cv
Psmg3	0.669198	-0.0798028	1	Ventricle	wildtype	mdx4cv
Psmg4	0.398949	-0.143918	1	Ventricle	wildtype	mdx4cv
Pspc1	0.821121	0.0230489	1	Ventricle	wildtype	mdx4cv
Psph	0.922466	-0.00353545	1	Ventricle	wildtype	mdx4cv
Pstk	0.694039	-0.00827637	1	Ventricle	wildtype	mdx4cv
Ptar1	0.996264	-0.00628017	1	Ventricle	wildtype	mdx4cv
Ptbp1	0.236578	-0.191965	1	Ventricle	wildtype	mdx4cv
Ptbp2	0.874592	0.0555099	1	Ventricle	wildtype	mdx4cv
Ptcd2	0.581611	0.0847711	1	Ventricle	wildtype	mdx4cv
Ptch1	0.892066	0.0138141	1	Ventricle	wildtype	mdx4cv
Ptdss1	0.767629	-0.0558668	1	Ventricle	wildtype	mdx4cv
Ptdss2	0.433648	-0.150622	1	Ventricle	wildtype	mdx4cv
Pten	0.250712	-0.203944	1	Ventricle	wildtype	mdx4cv
Ptgds	0.732055	0.1028	1	Ventricle	wildtype	mdx4cv
Ptges2	0.567405	-0.0962489	1	Ventricle	wildtype	mdx4cv
Ptges3	0.26864	-0.0349937	1	Ventricle	wildtype	mdx4cv
Ptgfrn	0.446001	0.041153	1	Ventricle	wildtype	mdx4cv
Ptgis	0.163049	0.0652903	1	Ventricle	wildtype	mdx4cv
Ptgr1	0.81012	0.00951038	1	Ventricle	wildtype	mdx4cv
Ptgr2	0.361243	-0.12018	1	Ventricle	wildtype	mdx4cv
Ptk2	0.817873	0.00875583	1	Ventricle	wildtype	mdx4cv
Ptk2b	0.625934	-0.0344519	1	Ventricle	wildtype	mdx4cv
Ptma	0.68319	-0.0972351	1	Ventricle	wildtype	mdx4cv
Ptms	0.79423	0.050005	1	Ventricle	wildtype	mdx4cv
Ptn	0.894422	-0.0339295	1	Ventricle	wildtype	mdx4cv
Ptov1	0.836788	-0.0155425	1	Ventricle	wildtype	mdx4cv
Ptp4a2	0.866897	-0.050693	1	Ventricle	wildtype	mdx4cv
Ptp4a3	0.179849	-0.137059	1	Ventricle	wildtype	mdx4cv
Ptpa	0.942884	-0.0315782	1	Ventricle	wildtype	mdx4cv
Ptpdc1	0.39871	-0.105977	1	Ventricle	wildtype	mdx4cv
Ptpmt1	0.465909	-0.0123101	1	Ventricle	wildtype	mdx4cv
Ptpn11	0.314479	-0.0450079	1	Ventricle	wildtype	mdx4cv
Ptpn23	0.524958	0.0450515	1	Ventricle	wildtype	mdx4cv
Ptpn5	0.715082	-0.0580385	1	Ventricle	wildtype	mdx4cv
Ptpn9	0.726785	0.0124434	1	Ventricle	wildtype	mdx4cv
Ptpra	0.0743345	-0.255186	1	Ventricle	wildtype	mdx4cv
Ptprd	0.560113	-0.0168301	1	Ventricle	wildtype	mdx4cv
Ptprf	0.68619	-0.049999	1	Ventricle	wildtype	mdx4cv
Ptprg	0.732415	0.0174886	1	Ventricle	wildtype	mdx4cv
Ptprk	0.46561	-0.0868285	1	Ventricle	wildtype	mdx4cv
Ptprm	0.432375	0.0953111	1	Ventricle	wildtype	mdx4cv
Ptprn	0.318939	0.055831	1	Ventricle	wildtype	mdx4cv
Ptprs	0.709002	0.00629663	1	Ventricle	wildtype	mdx4cv
Ptpru	0.519366	-0.0701544	1	Ventricle	wildtype	mdx4cv
Ptprz1	0.889265	0.0645297	1	Ventricle	wildtype	mdx4cv
Ptrhd1	0.597367	0.0161545	1	Ventricle	wildtype	mdx4cv
Pts	0.618755	-0.0212432	1	Ventricle	wildtype	mdx4cv
Pttg1	0.917029	-0.0408258	1	Ventricle	wildtype	mdx4cv
Pttg1ip	0.9328	-0.0338085	1	Ventricle	wildtype	mdx4cv
Puf60	0.0757839	-0.24692	1	Ventricle	wildtype	mdx4cv
Pum1	0.720335	-0.0285453	1	Ventricle	wildtype	mdx4cv
Pum2	0.319147	0.0383042	1	Ventricle	wildtype	mdx4cv
Pum3	0.91049	-0.036592	1	Ventricle	wildtype	mdx4cv
Pura	0.963322	-0.0115424	1	Ventricle	wildtype	mdx4cv
Purb	0.524218	0.0610666	1	Ventricle	wildtype	mdx4cv
Purg	0.839525	-0.00560712	1	Ventricle	wildtype	mdx4cv
Pusl1	0.240903	-0.0322916	1	Ventricle	wildtype	mdx4cv
Pvalb	0.0185397	0.01664	1	Ventricle	wildtype	mdx4cv
Pwp1	0.822678	-0.0520553	1	Ventricle	wildtype	mdx4cv
Pwwp3a	0.724699	-0.0526837	1	Ventricle	wildtype	mdx4cv
Pxdn	0.92801	-4.18891e-05	1	Ventricle	wildtype	mdx4cv
Pxk	0.693737	0.0456175	1	Ventricle	wildtype	mdx4cv
Pxmp2	0.523349	0.0804054	1	Ventricle	wildtype	mdx4cv
Pxmp4	0.592464	-0.0655456	1	Ventricle	wildtype	mdx4cv
Pxn	0.33084	0.0525986	1	Ventricle	wildtype	mdx4cv
Pycr2	0.879375	0.00155597	1	Ventricle	wildtype	mdx4cv
Pycrl	0.259553	-0.0181103	1	Ventricle	wildtype	mdx4cv
Pygb	0.866571	0.0213548	1	Ventricle	wildtype	mdx4cv
Pygl	0.46868	0.0890073	1	Ventricle	wildtype	mdx4cv
Pygm	0.964146	-0.00374325	1	Ventricle	wildtype	mdx4cv
Pygo2	0.72171	0.110452	1	Ventricle	wildtype	mdx4cv
Qars	0.867742	-0.0231533	1	Ventricle	wildtype	mdx4cv
Qdpr	0.191113	0.15225	1	Ventricle	wildtype	mdx4cv
Qk	0.725616	-0.103052	1	Ventricle	wildtype	mdx4cv
Qrich1	0.489928	0.0975065	1	Ventricle	wildtype	mdx4cv
Qsox1	0.56843	-0.118297	1	Ventricle	wildtype	mdx4cv
R3hcc1	0.65902	0.04348	1	Ventricle	wildtype	mdx4cv
R3hdm1	0.428814	0.13547	1	Ventricle	wildtype	mdx4cv
R3hdm2	0.958023	-0.0251454	1	Ventricle	wildtype	mdx4cv
R3hdm4	0.140053	-0.304524	1	Ventricle	wildtype	mdx4cv
R74862	0.430557	0.00424201	1	Ventricle	wildtype	mdx4cv
Rab10	0.758968	0.0114853	1	Ventricle	wildtype	mdx4cv
Rab10os	0.746629	-0.00440504	1	Ventricle	wildtype	mdx4cv
Rab11a	0.265104	-0.214394	1	Ventricle	wildtype	mdx4cv
Rab11b	0.190925	-0.223654	1	Ventricle	wildtype	mdx4cv
Rab11fip3	0.656741	0.0209033	1	Ventricle	wildtype	mdx4cv
Rab11fip4	0.385197	-0.191162	1	Ventricle	wildtype	mdx4cv
Rab11fip5	0.937307	-0.0205502	1	Ventricle	wildtype	mdx4cv
Rab12	0.796832	-0.0146785	1	Ventricle	wildtype	mdx4cv
Rab14	0.555097	0.106548	1	Ventricle	wildtype	mdx4cv
Rab15	0.857865	-0.0320351	1	Ventricle	wildtype	mdx4cv
Rab18	0.757814	-0.0103906	1	Ventricle	wildtype	mdx4cv
Rab1a	0.529391	0.128971	1	Ventricle	wildtype	mdx4cv
Rab1b	0.466392	0.0100315	1	Ventricle	wildtype	mdx4cv
Rab20	0.490091	0.0336522	1	Ventricle	wildtype	mdx4cv
Rab21	0.635454	0.0676295	1	Ventricle	wildtype	mdx4cv
Rab22a	1	0.00195598	1	Ventricle	wildtype	mdx4cv
Rab24	0.173683	0.176014	1	Ventricle	wildtype	mdx4cv
Rab28	0.980887	0.00163601	1	Ventricle	wildtype	mdx4cv
Rab29	0.850813	-0.00289442	1	Ventricle	wildtype	mdx4cv
Rab2a	0.537085	0.138364	1	Ventricle	wildtype	mdx4cv
Rab33a	0.757161	-0.016451	1	Ventricle	wildtype	mdx4cv
Rab34	0.87468	-0.0141594	1	Ventricle	wildtype	mdx4cv
Rab35	0.356563	0.109174	1	Ventricle	wildtype	mdx4cv
Rab36	0.362878	-0.0653303	1	Ventricle	wildtype	mdx4cv
Rab3a	0.270059	0.0201539	1	Ventricle	wildtype	mdx4cv
Rab3b	0.712472	-0.0788107	1	Ventricle	wildtype	mdx4cv
Rab3gap1	0.450303	-0.0880701	1	Ventricle	wildtype	mdx4cv
Rab3ip	0.886701	-0.0105714	1	Ventricle	wildtype	mdx4cv
Rab40b	0.155922	0.04357	1	Ventricle	wildtype	mdx4cv
Rab40c	0.454318	-0.133025	1	Ventricle	wildtype	mdx4cv
Rab4a	0.268515	-0.15798	1	Ventricle	wildtype	mdx4cv
Rab4b	0.177487	0.133172	1	Ventricle	wildtype	mdx4cv
Rab5a	0.726906	-0.104427	1	Ventricle	wildtype	mdx4cv
Rab5b	0.634263	-0.0319808	1	Ventricle	wildtype	mdx4cv
Rab5c	0.568413	0.100793	1	Ventricle	wildtype	mdx4cv
Rab5if	0.624064	-0.0618266	1	Ventricle	wildtype	mdx4cv
Rab6a	0.92222	-0.0210694	1	Ventricle	wildtype	mdx4cv
Rab6b	0.0179713	-0.397729	1	Ventricle	wildtype	mdx4cv
Rab7	0.709801	0.0324252	1	Ventricle	wildtype	mdx4cv
Rab8a	0.856594	0.00949662	1	Ventricle	wildtype	mdx4cv
Rab9	0.813853	-0.0595387	1	Ventricle	wildtype	mdx4cv
Rabac1	0.195468	0.0580717	1	Ventricle	wildtype	mdx4cv
Rabep1	0.372493	0.162997	1	Ventricle	wildtype	mdx4cv
Rabepk	0.536943	0.0685411	1	Ventricle	wildtype	mdx4cv
Rabgap1	0.162905	-0.0863005	1	Ventricle	wildtype	mdx4cv
Rabgap1l	0.96927	-0.0145522	1	Ventricle	wildtype	mdx4cv
Rabggtb	0.315462	0.0750169	1	Ventricle	wildtype	mdx4cv
Rabl2	0.98198	-0.00773572	1	Ventricle	wildtype	mdx4cv
Rabl6	0.46446	-0.143123	1	Ventricle	wildtype	mdx4cv
Rac1	0.741519	-0.0890362	1	Ventricle	wildtype	mdx4cv
Rac3	0.559705	-0.104643	1	Ventricle	wildtype	mdx4cv
Rack1	0.645263	-0.0860278	1	Ventricle	wildtype	mdx4cv
Rad21	0.436674	-0.0581391	1	Ventricle	wildtype	mdx4cv
Rad23a	0.80202	-0.0478114	1	Ventricle	wildtype	mdx4cv
Rad23b	0.191977	-0.0234768	1	Ventricle	wildtype	mdx4cv
Rae1	0.705432	0.0442645	1	Ventricle	wildtype	mdx4cv
Raf1	0.599723	0.0132578	1	Ventricle	wildtype	mdx4cv
Rai1	0.736152	-0.0258155	1	Ventricle	wildtype	mdx4cv
Rai14	0.658435	0.0555814	1	Ventricle	wildtype	mdx4cv
Rala	0.816308	0.0310818	1	Ventricle	wildtype	mdx4cv
Ralbp1	0.934953	-0.00161264	1	Ventricle	wildtype	mdx4cv
Ralgapa1	0.866489	0.000377402	1	Ventricle	wildtype	mdx4cv
Ralgapb	0.444711	-0.0736385	1	Ventricle	wildtype	mdx4cv
Ralgds	0.100193	-0.156192	1	Ventricle	wildtype	mdx4cv
Raly	0.498734	-0.140678	1	Ventricle	wildtype	mdx4cv
Ralyl	0.286925	-0.0409517	1	Ventricle	wildtype	mdx4cv
Ramac	0.7058	-0.0550617	1	Ventricle	wildtype	mdx4cv
Ramp1	0.292691	-0.239109	1	Ventricle	wildtype	mdx4cv
Ramp2	0.947453	-0.0260029	1	Ventricle	wildtype	mdx4cv
Ran	0.758646	-0.123978	1	Ventricle	wildtype	mdx4cv
Ranbp1	0.445891	0.0481479	1	Ventricle	wildtype	mdx4cv
Ranbp3	0.547102	-0.0647496	1	Ventricle	wildtype	mdx4cv
Ranbp9	0.770216	0.0628193	1	Ventricle	wildtype	mdx4cv
Rangap1	0.943044	-0.014029	1	Ventricle	wildtype	mdx4cv
Rangrf	0.216635	0.0674688	1	Ventricle	wildtype	mdx4cv
Rap1a	0.439646	-0.111446	1	Ventricle	wildtype	mdx4cv
Rap1b	0.514405	-0.130696	1	Ventricle	wildtype	mdx4cv
Rap1gap	0.817025	-0.0761191	1	Ventricle	wildtype	mdx4cv
Rap1gds1	0.956319	0.0285561	1	Ventricle	wildtype	mdx4cv
Rap2a	0.182982	-0.0774094	1	Ventricle	wildtype	mdx4cv
Rapgef1	0.420873	-0.132935	1	Ventricle	wildtype	mdx4cv
Rapgef2	0.892963	0.0160576	1	Ventricle	wildtype	mdx4cv
Rapgef3	0.72928	0.0399649	1	Ventricle	wildtype	mdx4cv
Rapgef4	0.4786	0.0504103	1	Ventricle	wildtype	mdx4cv
Rapgef5	0.597283	-0.105614	1	Ventricle	wildtype	mdx4cv
Rapgefl1	0.260051	-0.1317	1	Ventricle	wildtype	mdx4cv
Rarres2	0.68066	-0.133747	1	Ventricle	wildtype	mdx4cv
Rars	0.650978	-0.0487291	1	Ventricle	wildtype	mdx4cv
Rasa1	0.836412	0.0387034	1	Ventricle	wildtype	mdx4cv
Rasal1	0.735129	-0.000829609	1	Ventricle	wildtype	mdx4cv
Rasgef1a	0.916029	-0.0169973	1	Ventricle	wildtype	mdx4cv
Rasgef1b	0.944985	0.0268878	1	Ventricle	wildtype	mdx4cv
Rasgrf1	0.0116117	-0.411491	1	Ventricle	wildtype	mdx4cv
Rasgrp1	0.234636	-0.0990579	1	Ventricle	wildtype	mdx4cv
Rasgrp2	0.17734	-0.107391	1	Ventricle	wildtype	mdx4cv
Rasl10b	0.175086	-0.2354	1	Ventricle	wildtype	mdx4cv
Rassf2	0.857893	-0.0306565	1	Ventricle	wildtype	mdx4cv
Rassf4	1	0.00591217	1	Ventricle	wildtype	mdx4cv
Rassf8	0.594369	0.0114496	1	Ventricle	wildtype	mdx4cv
Rb1	0.358597	-0.112482	1	Ventricle	wildtype	mdx4cv
Rbbp4	0.467132	0.0466192	1	Ventricle	wildtype	mdx4cv
Rbbp6	0.592771	0.0797799	1	Ventricle	wildtype	mdx4cv
Rbbp7	0.792887	-0.00124452	1	Ventricle	wildtype	mdx4cv
Rbck1	0.630581	-0.0159549	1	Ventricle	wildtype	mdx4cv
Rbfa	0.583859	0.0100627	1	Ventricle	wildtype	mdx4cv
Rbfox2	0.709502	-0.111955	1	Ventricle	wildtype	mdx4cv
Rbfox3	0.825858	-0.0287981	1	Ventricle	wildtype	mdx4cv
Rbis	0.506106	-0.151177	1	Ventricle	wildtype	mdx4cv
Rbl2	0.902885	0.00598579	1	Ventricle	wildtype	mdx4cv
Rbm10	0.270905	0.127479	1	Ventricle	wildtype	mdx4cv
Rbm14	0.0613423	-0.161738	1	Ventricle	wildtype	mdx4cv
Rbm17	0.691801	-0.0182048	1	Ventricle	wildtype	mdx4cv
Rbm18	0.269365	-0.0773527	1	Ventricle	wildtype	mdx4cv
Rbm22	0.118308	0.0863173	1	Ventricle	wildtype	mdx4cv
Rbm25	0.21088	0.131395	1	Ventricle	wildtype	mdx4cv
Rbm28	0.82841	-0.00660292	1	Ventricle	wildtype	mdx4cv
Rbm3	0.306652	0.126923	1	Ventricle	wildtype	mdx4cv
Rbm33	0.752692	0.005777	1	Ventricle	wildtype	mdx4cv
Rbm39	0.684995	0.0679533	1	Ventricle	wildtype	mdx4cv
Rbm42	0.121584	0.156755	1	Ventricle	wildtype	mdx4cv
Rbm47	0.0732053	-0.145547	1	Ventricle	wildtype	mdx4cv
Rbm5	0.045996	-0.127099	1	Ventricle	wildtype	mdx4cv
Rbm6	0.602424	0.102465	1	Ventricle	wildtype	mdx4cv
Rbm7	0.235657	0.0956897	1	Ventricle	wildtype	mdx4cv
Rbm8a	0.847955	0.0119562	1	Ventricle	wildtype	mdx4cv
Rbms1	0.935342	0.0140521	1	Ventricle	wildtype	mdx4cv
Rbmx	0.862984	-0.00774522	1	Ventricle	wildtype	mdx4cv
Rbmxl1	0.994957	0.00582285	1	Ventricle	wildtype	mdx4cv
Rbp1	0.484677	-0.181273	1	Ventricle	wildtype	mdx4cv
Rbpj	0.896952	0.00653895	1	Ventricle	wildtype	mdx4cv
Rbpms2	0.983371	0.0121146	1	Ventricle	wildtype	mdx4cv
Rbx1	0.389547	0.185592	1	Ventricle	wildtype	mdx4cv
Rc3h1	0.950557	0.0175517	1	Ventricle	wildtype	mdx4cv
Rcan1	0.32466	-0.144709	1	Ventricle	wildtype	mdx4cv
Rcan2	0.530447	-0.0970894	1	Ventricle	wildtype	mdx4cv
Rcbtb1	0.177801	-0.148153	1	Ventricle	wildtype	mdx4cv
Rcbtb2	0.204416	-0.0561179	1	Ventricle	wildtype	mdx4cv
Rcc2	0.876403	0.0256499	1	Ventricle	wildtype	mdx4cv
Rce1	0.83283	0.0064389	1	Ventricle	wildtype	mdx4cv
Rchy1	0.813676	0.038247	1	Ventricle	wildtype	mdx4cv
Rcn1	0.786495	-0.0450655	1	Ventricle	wildtype	mdx4cv
Rcn2	0.200276	0.035437	1	Ventricle	wildtype	mdx4cv
Rcn3	0.903633	0.0229356	1	Ventricle	wildtype	mdx4cv
Rcor1	0.491053	-0.130944	1	Ventricle	wildtype	mdx4cv
Rd3	0.163895	0.0590287	1	Ventricle	wildtype	mdx4cv
Rd3l	0.162546	-0.0975636	1	Ventricle	wildtype	mdx4cv
Rdh10	0.113916	-0.167467	1	Ventricle	wildtype	mdx4cv
Rdh14	0.451892	-0.0605955	1	Ventricle	wildtype	mdx4cv
Rdh5	0.604393	-0.111959	1	Ventricle	wildtype	mdx4cv
Rdm1	0.441365	-0.08315	1	Ventricle	wildtype	mdx4cv
Rdx	0.434454	0.134952	1	Ventricle	wildtype	mdx4cv
Reep2	0.235305	-0.174694	1	Ventricle	wildtype	mdx4cv
Reep3	0.389781	-0.0424014	1	Ventricle	wildtype	mdx4cv
Reep5	0.610251	-0.093293	1	Ventricle	wildtype	mdx4cv
Rela	0.447838	-0.0425439	1	Ventricle	wildtype	mdx4cv
Relch	0.717686	-0.054173	1	Ventricle	wildtype	mdx4cv
Rell1	0.59167	0.0148265	1	Ventricle	wildtype	mdx4cv
Rell2	0.178212	-0.163739	1	Ventricle	wildtype	mdx4cv
Reps1	0.953139	-0.0114952	1	Ventricle	wildtype	mdx4cv
Reps2	0.94207	0.0161172	1	Ventricle	wildtype	mdx4cv
Rer1	0.134531	0.194577	1	Ventricle	wildtype	mdx4cv
Rere	0.599619	0.0677667	1	Ventricle	wildtype	mdx4cv
Resp18	0.560513	-0.0548479	1	Ventricle	wildtype	mdx4cv
Retreg1	0.870557	0.00345752	1	Ventricle	wildtype	mdx4cv
Retreg2	0.949166	-0.0159405	1	Ventricle	wildtype	mdx4cv
Retreg3	0.857911	-0.0320494	1	Ventricle	wildtype	mdx4cv
Rev1	0.358314	-0.0583838	1	Ventricle	wildtype	mdx4cv
Rev3l	0.85036	-0.0148897	1	Ventricle	wildtype	mdx4cv
Rex1bd	0.564729	-0.0972253	1	Ventricle	wildtype	mdx4cv
Rexo1	0.138061	-0.104609	1	Ventricle	wildtype	mdx4cv
Rexo2	0.255831	-0.0737657	1	Ventricle	wildtype	mdx4cv
Rexo4	0.795684	-0.0362936	1	Ventricle	wildtype	mdx4cv
Rfc1	0.636841	0.0670384	1	Ventricle	wildtype	mdx4cv
Rfc2	0.00109856	0.277782	0.549114	Ventricle	wildtype	mdx4cv
Rfk	0.630445	-0.00394783	1	Ventricle	wildtype	mdx4cv
Rflnb	0.739416	0.0180507	1	Ventricle	wildtype	mdx4cv
Rfng	0.693827	-0.0717349	1	Ventricle	wildtype	mdx4cv
Rfwd3	0.751869	0.00702697	1	Ventricle	wildtype	mdx4cv
Rfx2	0.52775	-0.0558096	1	Ventricle	wildtype	mdx4cv
Rfx3	0.641508	0.0129895	1	Ventricle	wildtype	mdx4cv
Rfxap	0.691853	0.0313553	1	Ventricle	wildtype	mdx4cv
Rgcc	0.0967279	0.0334423	1	Ventricle	wildtype	mdx4cv
Rgl1	0.971786	0.00586728	1	Ventricle	wildtype	mdx4cv
Rgl2	0.084547	-0.0367659	1	Ventricle	wildtype	mdx4cv
Rgmb	0.925989	2.86934e-05	1	Ventricle	wildtype	mdx4cv
Rgs10	0.198581	-0.182382	1	Ventricle	wildtype	mdx4cv
Rgs11	0.703183	-0.0825083	1	Ventricle	wildtype	mdx4cv
Rgs12	0.404887	-0.126612	1	Ventricle	wildtype	mdx4cv
Rgs19	0.859685	0.0135692	1	Ventricle	wildtype	mdx4cv
Rgs2	0.970565	0.0227894	1	Ventricle	wildtype	mdx4cv
Rgs3	0.124424	-0.059998	1	Ventricle	wildtype	mdx4cv
Rgs4	0.275836	0.230287	1	Ventricle	wildtype	mdx4cv
Rgs5	0.594083	0.145906	1	Ventricle	wildtype	mdx4cv
Rgs8	0.813152	0.070798	1	Ventricle	wildtype	mdx4cv
Rgs9	0.507014	-0.119637	1	Ventricle	wildtype	mdx4cv
Rhbdd1	0.429931	0.0671628	1	Ventricle	wildtype	mdx4cv
Rhbdd2	0.0276291	-0.325664	1	Ventricle	wildtype	mdx4cv
Rhbdf1	0.697693	0.0809578	1	Ventricle	wildtype	mdx4cv
Rhbdl1	0.725049	-0.0184264	1	Ventricle	wildtype	mdx4cv
Rheb	0.10308	0.257649	1	Ventricle	wildtype	mdx4cv
Rhno1	0.997478	0.00184819	1	Ventricle	wildtype	mdx4cv
Rhoa	0.288321	0.205347	1	Ventricle	wildtype	mdx4cv
Rhob	0.842754	0.000562606	1	Ventricle	wildtype	mdx4cv
Rhobtb2	0.716187	-0.0694938	1	Ventricle	wildtype	mdx4cv
Rhoc	0.553847	0.120282	1	Ventricle	wildtype	mdx4cv
Rhod	0.136086	-0.152662	1	Ventricle	wildtype	mdx4cv
Rhog	0.264415	-0.147297	1	Ventricle	wildtype	mdx4cv
Rhoq	0.436679	0.0646793	1	Ventricle	wildtype	mdx4cv
Rhot1	0.917593	-0.0362138	1	Ventricle	wildtype	mdx4cv
Rhot2	0.679862	0.026496	1	Ventricle	wildtype	mdx4cv
Rhou	0.641438	0.0599141	1	Ventricle	wildtype	mdx4cv
Rhpn2	0.483977	0.0664413	1	Ventricle	wildtype	mdx4cv
Rian	0.970268	-0.0172705	1	Ventricle	wildtype	mdx4cv
Ric8a	0.716941	0.0699254	1	Ventricle	wildtype	mdx4cv
Ric8b	0.560984	-0.0873374	1	Ventricle	wildtype	mdx4cv
Rida	0.399518	0.0150433	1	Ventricle	wildtype	mdx4cv
Riiad1	0.502633	-0.174448	1	Ventricle	wildtype	mdx4cv
Rilp	0.627406	-0.0305453	1	Ventricle	wildtype	mdx4cv
Rilpl1	0.20954	0.0743503	1	Ventricle	wildtype	mdx4cv
Rilpl2	0.079684	0.117245	1	Ventricle	wildtype	mdx4cv
Rimklb	0.9604	-0.0258604	1	Ventricle	wildtype	mdx4cv
Rims2	0.912264	-0.00440894	1	Ventricle	wildtype	mdx4cv
Rin2	0.681909	-0.0582542	1	Ventricle	wildtype	mdx4cv
Ring1	0.773075	-0.0308833	1	Ventricle	wildtype	mdx4cv
Riok3	0.751459	0.032537	1	Ventricle	wildtype	mdx4cv
Ripor1	0.483601	-0.0527681	1	Ventricle	wildtype	mdx4cv
Rit1	0.357634	0.0794729	1	Ventricle	wildtype	mdx4cv
Rit2	0.641613	0.0882628	1	Ventricle	wildtype	mdx4cv
Rlbp1	0.852511	-0.0414976	1	Ventricle	wildtype	mdx4cv
Rlim	0.74289	-0.034898	1	Ventricle	wildtype	mdx4cv
Rmc1	0.295994	-0.105881	1	Ventricle	wildtype	mdx4cv
Rmdn1	0.803775	-0.0399515	1	Ventricle	wildtype	mdx4cv
Rmdn3	0.140739	-0.253625	1	Ventricle	wildtype	mdx4cv
Rmnd5a	0.154009	0.0804157	1	Ventricle	wildtype	mdx4cv
Rmnd5b	0.89103	-0.0236915	1	Ventricle	wildtype	mdx4cv
Rnase4	0.881682	-0.0272856	1	Ventricle	wildtype	mdx4cv
Rnaseh2b	0.675481	0.0112766	1	Ventricle	wildtype	mdx4cv
Rnaseh2c	0.769172	0.0641717	1	Ventricle	wildtype	mdx4cv
Rnasek	0.287407	-0.152396	1	Ventricle	wildtype	mdx4cv
Rnaset2a	0.461495	0.0916566	1	Ventricle	wildtype	mdx4cv
Rnaset2b	0.166046	0.206315	1	Ventricle	wildtype	mdx4cv
Rnd2	0.514265	0.141228	1	Ventricle	wildtype	mdx4cv
Rnf10	0.93436	0.0450298	1	Ventricle	wildtype	mdx4cv
Rnf103	0.583339	0.0359331	1	Ventricle	wildtype	mdx4cv
Rnf11	0.0191829	0.329601	1	Ventricle	wildtype	mdx4cv
Rnf112	0.565816	0.128007	1	Ventricle	wildtype	mdx4cv
Rnf114	0.546117	-0.0609817	1	Ventricle	wildtype	mdx4cv
Rnf115	0.689438	0.0877392	1	Ventricle	wildtype	mdx4cv
Rnf121	0.0812906	0.172148	1	Ventricle	wildtype	mdx4cv
Rnf123	0.948114	0.0296205	1	Ventricle	wildtype	mdx4cv
Rnf126	0.215198	0.132059	1	Ventricle	wildtype	mdx4cv
Rnf13	0.561982	-0.0766534	1	Ventricle	wildtype	mdx4cv
Rnf130	0.114123	0.138832	1	Ventricle	wildtype	mdx4cv
Rnf139	0.167498	0.10922	1	Ventricle	wildtype	mdx4cv
Rnf14	0.210191	-0.195231	1	Ventricle	wildtype	mdx4cv
Rnf141	0.501907	-0.125703	1	Ventricle	wildtype	mdx4cv
Rnf145	0.825655	0.0352274	1	Ventricle	wildtype	mdx4cv
Rnf146	0.214331	-0.172987	1	Ventricle	wildtype	mdx4cv
Rnf152	0.344794	-0.0984168	1	Ventricle	wildtype	mdx4cv
Rnf157	0.0967611	0.202188	1	Ventricle	wildtype	mdx4cv
Rnf166	0.155294	0.183968	1	Ventricle	wildtype	mdx4cv
Rnf167	0.749379	0.0318148	1	Ventricle	wildtype	mdx4cv
Rnf169	0.440774	0.130768	1	Ventricle	wildtype	mdx4cv
Rnf181	0.410551	-0.0362677	1	Ventricle	wildtype	mdx4cv
Rnf185	0.242106	-0.076093	1	Ventricle	wildtype	mdx4cv
Rnf187	0.546113	0.113802	1	Ventricle	wildtype	mdx4cv
Rnf19a	0.338	-0.167632	1	Ventricle	wildtype	mdx4cv
Rnf19b	0.691998	-0.0666988	1	Ventricle	wildtype	mdx4cv
Rnf20	0.206771	0.126904	1	Ventricle	wildtype	mdx4cv
Rnf208	0.777812	-0.0968843	1	Ventricle	wildtype	mdx4cv
Rnf215	0.784725	-0.00718123	1	Ventricle	wildtype	mdx4cv
Rnf216	0.99301	-0.00620068	1	Ventricle	wildtype	mdx4cv
Rnf220	0.377137	-0.0980732	1	Ventricle	wildtype	mdx4cv
Rnf227	0.265377	-0.131872	1	Ventricle	wildtype	mdx4cv
Rnf25	0.621025	0.0312668	1	Ventricle	wildtype	mdx4cv
Rnf26	0.614612	-0.0254364	1	Ventricle	wildtype	mdx4cv
Rnf34	0.871436	-0.0399683	1	Ventricle	wildtype	mdx4cv
Rnf38	0.490941	0.0134382	1	Ventricle	wildtype	mdx4cv
Rnf4	0.866381	-0.0279179	1	Ventricle	wildtype	mdx4cv
Rnf40	0.0189224	-0.244081	1	Ventricle	wildtype	mdx4cv
Rnf41	0.942064	-0.0209707	1	Ventricle	wildtype	mdx4cv
Rnf44	0.489209	-0.145185	1	Ventricle	wildtype	mdx4cv
Rnf5	0.351425	0.019799	1	Ventricle	wildtype	mdx4cv
Rnf6	0.665037	0.0169159	1	Ventricle	wildtype	mdx4cv
Rnf7	0.788334	0.0481572	1	Ventricle	wildtype	mdx4cv
Rnf8	0.782823	-0.0312056	1	Ventricle	wildtype	mdx4cv
Rnft1	0.999998	-0.000777634	1	Ventricle	wildtype	mdx4cv
Rnft2	0.974432	-0.0100429	1	Ventricle	wildtype	mdx4cv
Rnh1	0.759495	-0.0889872	1	Ventricle	wildtype	mdx4cv
Rnmt	0.656169	0.0817275	1	Ventricle	wildtype	mdx4cv
Rnpep	0.620926	-0.102658	1	Ventricle	wildtype	mdx4cv
Rnpepl1	0.543362	-0.116412	1	Ventricle	wildtype	mdx4cv
Rnps1	0.212425	-0.0775898	1	Ventricle	wildtype	mdx4cv
Ro60	0.582795	-0.0845005	1	Ventricle	wildtype	mdx4cv
Rock2	0.910352	-0.0149527	1	Ventricle	wildtype	mdx4cv
Rogdi	0.623139	0.0779162	1	Ventricle	wildtype	mdx4cv
Rom1	0.587634	0.0275472	1	Ventricle	wildtype	mdx4cv
Romo1	0.894419	0.0360253	1	Ventricle	wildtype	mdx4cv
Rora	0.684885	0.0166387	1	Ventricle	wildtype	mdx4cv
Rp2	0.25662	0.0661937	1	Ventricle	wildtype	mdx4cv
Rp9	0.902862	-0.0156977	1	Ventricle	wildtype	mdx4cv
Rpa1	0.937913	-0.0283903	1	Ventricle	wildtype	mdx4cv
Rpap3	0.665535	0.0654949	1	Ventricle	wildtype	mdx4cv
Rpe	0.702469	0.0013664	1	Ventricle	wildtype	mdx4cv
Rpgr	0.284914	0.114458	1	Ventricle	wildtype	mdx4cv
Rph3a	0.308552	-0.147055	1	Ventricle	wildtype	mdx4cv
Rpn1	0.384724	-0.0608452	1	Ventricle	wildtype	mdx4cv
Rpn2	0.906481	0.00783194	1	Ventricle	wildtype	mdx4cv
Rpp14	0.679344	-0.00869576	1	Ventricle	wildtype	mdx4cv
Rpp21	0.751702	0.034845	1	Ventricle	wildtype	mdx4cv
Rpp25l	0.302876	-0.112531	1	Ventricle	wildtype	mdx4cv
Rpp40	0.765338	0.0370586	1	Ventricle	wildtype	mdx4cv
Rprd1a	0.929733	0.0212164	1	Ventricle	wildtype	mdx4cv
Rprd1b	0.508888	0.0274933	1	Ventricle	wildtype	mdx4cv
Rprm	0.855057	-0.0151552	1	Ventricle	wildtype	mdx4cv
Rprml	0.77058	0.0364127	1	Ventricle	wildtype	mdx4cv
Rptor	0.513605	-0.10786	1	Ventricle	wildtype	mdx4cv
Rpusd1	0.518256	-0.107713	1	Ventricle	wildtype	mdx4cv
Rraga	0.0158384	0.277625	1	Ventricle	wildtype	mdx4cv
Rragc	0.722573	-0.037942	1	Ventricle	wildtype	mdx4cv
Rragd	0.761252	-0.0443535	1	Ventricle	wildtype	mdx4cv
Rras	0.737046	-0.0496799	1	Ventricle	wildtype	mdx4cv
Rras2	0.750051	-0.104752	1	Ventricle	wildtype	mdx4cv
Rrbp1	0.0536474	-0.176276	1	Ventricle	wildtype	mdx4cv
Rrm1	0.589273	-0.0446503	1	Ventricle	wildtype	mdx4cv
Rrn3	0.759664	0.0781178	1	Ventricle	wildtype	mdx4cv
Rrp1	0.0186094	-0.352161	1	Ventricle	wildtype	mdx4cv
Rrp7a	0.418269	-0.0658354	1	Ventricle	wildtype	mdx4cv
Rsl1d1	0.697313	-0.0446646	1	Ventricle	wildtype	mdx4cv
Rsl24d1	0.968772	-0.0140521	1	Ventricle	wildtype	mdx4cv
Rsph1	0.688959	-0.0551255	1	Ventricle	wildtype	mdx4cv
Rsph10b	0.233618	0.00228486	1	Ventricle	wildtype	mdx4cv
Rsph3b	0.840802	-0.0360966	1	Ventricle	wildtype	mdx4cv
Rsph4a	0.468536	-0.156851	1	Ventricle	wildtype	mdx4cv
Rsph9	0.289777	-0.21686	1	Ventricle	wildtype	mdx4cv
Rsrc1	0.500717	-0.0223561	1	Ventricle	wildtype	mdx4cv
Rsrc2	0.411828	0.1808	1	Ventricle	wildtype	mdx4cv
Rsrp1	0.31537	0.192037	1	Ventricle	wildtype	mdx4cv
Rsu1	0.352114	-0.023503	1	Ventricle	wildtype	mdx4cv
Rtca	0.143559	0.112884	1	Ventricle	wildtype	mdx4cv
Rtcb	0.0999896	0.170976	1	Ventricle	wildtype	mdx4cv
Rtf1	0.803436	0.0727819	1	Ventricle	wildtype	mdx4cv
Rtf2	0.855112	-0.0191845	1	Ventricle	wildtype	mdx4cv
Rtkn	0.966029	0.00681277	1	Ventricle	wildtype	mdx4cv
Rtl6	0.782648	-0.0500112	1	Ventricle	wildtype	mdx4cv
Rtl8a	0.227301	-0.0287	1	Ventricle	wildtype	mdx4cv
Rtl8b	0.553793	-0.130048	1	Ventricle	wildtype	mdx4cv
Rtn1	0.507965	-0.179632	1	Ventricle	wildtype	mdx4cv
Rtn2	0.464612	0.0955838	1	Ventricle	wildtype	mdx4cv
Rtn3	0.522599	-0.0679872	1	Ventricle	wildtype	mdx4cv
Rtn4	0.0324443	0.416525	1	Ventricle	wildtype	mdx4cv
Rtn4rl1	0.590044	0.0206554	1	Ventricle	wildtype	mdx4cv
Rtraf	0.0857918	-0.351239	1	Ventricle	wildtype	mdx4cv
Rubcn	0.767796	-0.00601714	1	Ventricle	wildtype	mdx4cv
Rufy3	0.311468	-0.186767	1	Ventricle	wildtype	mdx4cv
Rundc1	0.976862	0.00529731	1	Ventricle	wildtype	mdx4cv
Rundc3a	0.606516	0.156761	1	Ventricle	wildtype	mdx4cv
Rusc1	0.794264	-0.0775062	1	Ventricle	wildtype	mdx4cv
Rusc2	0.517237	-0.0359503	1	Ventricle	wildtype	mdx4cv
Ruvbl1	0.150243	0.117177	1	Ventricle	wildtype	mdx4cv
Ruvbl2	0.153869	-0.145767	1	Ventricle	wildtype	mdx4cv
Rwdd1	0.0752262	-0.134553	1	Ventricle	wildtype	mdx4cv
Rwdd4a	0.530551	-0.0306818	1	Ventricle	wildtype	mdx4cv
Rxra	0.414554	-0.122403	1	Ventricle	wildtype	mdx4cv
Rxrb	0.157947	0.163034	1	Ventricle	wildtype	mdx4cv
Rxylt1	0.678315	0.0269941	1	Ventricle	wildtype	mdx4cv
Ryk	0.953267	0.00929312	1	Ventricle	wildtype	mdx4cv
S100a1	0.321403	-0.26255	1	Ventricle	wildtype	mdx4cv
S100a10	0.834788	-0.0260247	1	Ventricle	wildtype	mdx4cv
S100a11	0.357409	0.00395387	1	Ventricle	wildtype	mdx4cv
S100a13	0.816857	0.00358389	1	Ventricle	wildtype	mdx4cv
S100a16	0.0744086	-0.116775	1	Ventricle	wildtype	mdx4cv
S100a4	0.81172	0.0454604	1	Ventricle	wildtype	mdx4cv
S100a6	0.943324	0.0136484	1	Ventricle	wildtype	mdx4cv
S100b	0.727423	0.0384638	1	Ventricle	wildtype	mdx4cv
S100pbp	0.333028	0.0267983	1	Ventricle	wildtype	mdx4cv
S1pr1	0.642594	0.0174219	1	Ventricle	wildtype	mdx4cv
S1pr3	0.8579	0.0365846	1	Ventricle	wildtype	mdx4cv
Sac3d1	0.207136	-0.104429	1	Ventricle	wildtype	mdx4cv
Sacm1l	0.136431	0.090836	1	Ventricle	wildtype	mdx4cv
Sae1	0.757982	0.0570578	1	Ventricle	wildtype	mdx4cv
Safb	0.121679	0.105412	1	Ventricle	wildtype	mdx4cv
Safb2	0.55815	0.126521	1	Ventricle	wildtype	mdx4cv
Sall2	0.894203	-0.00904846	1	Ventricle	wildtype	mdx4cv
Samd14	0.305802	-0.0817149	1	Ventricle	wildtype	mdx4cv
Samd4b	0.939087	0.00385782	1	Ventricle	wildtype	mdx4cv
Samd8	0.149644	-0.0120739	1	Ventricle	wildtype	mdx4cv
Samm50	0.617082	0.114294	1	Ventricle	wildtype	mdx4cv
Sap18	0.0383511	-0.322418	1	Ventricle	wildtype	mdx4cv
Sap25	0.694753	-0.0788584	1	Ventricle	wildtype	mdx4cv
Sap30bp	0.489747	-0.150983	1	Ventricle	wildtype	mdx4cv
Sap30l	0.641432	0.00762814	1	Ventricle	wildtype	mdx4cv
Sar1a	0.2176	-0.0526365	1	Ventricle	wildtype	mdx4cv
Sar1b	0.312144	0.0406334	1	Ventricle	wildtype	mdx4cv
Saraf	0.588264	-0.126567	1	Ventricle	wildtype	mdx4cv
Sardh	0.705355	-0.0719721	1	Ventricle	wildtype	mdx4cv
Sarnp	0.952622	0.0215952	1	Ventricle	wildtype	mdx4cv
Sars	0.349287	0.106488	1	Ventricle	wildtype	mdx4cv
Sart3	0.423267	0.0446061	1	Ventricle	wildtype	mdx4cv
Sash1	0.737686	-0.0255613	1	Ventricle	wildtype	mdx4cv
Sat1	0.587061	0.00259663	1	Ventricle	wildtype	mdx4cv
Saxo2	0.522253	0.0656406	1	Ventricle	wildtype	mdx4cv
Saysd1	0.30409	0.109682	1	Ventricle	wildtype	mdx4cv
Sbds	0.27562	-0.0697874	1	Ventricle	wildtype	mdx4cv
Sbf1	0.529744	0.143121	1	Ventricle	wildtype	mdx4cv
Sbk1	0.646849	0.00251487	1	Ventricle	wildtype	mdx4cv
Sbno1	0.686602	0.0269146	1	Ventricle	wildtype	mdx4cv
Sc5d	0.813979	-0.0489726	1	Ventricle	wildtype	mdx4cv
Scaf1	0.401041	-0.131087	1	Ventricle	wildtype	mdx4cv
Scaf11	0.686071	-0.0427706	1	Ventricle	wildtype	mdx4cv
Scaf8	0.938798	-0.0193619	1	Ventricle	wildtype	mdx4cv
Scamp1	0.53888	-0.0958288	1	Ventricle	wildtype	mdx4cv
Scamp2	0.585223	0.0702717	1	Ventricle	wildtype	mdx4cv
Scamp3	0.712931	-0.0325852	1	Ventricle	wildtype	mdx4cv
Scamp5	0.589959	0.100816	1	Ventricle	wildtype	mdx4cv
Scand1	0.0648785	0.311952	1	Ventricle	wildtype	mdx4cv
Scap	0.914866	0.016518	1	Ventricle	wildtype	mdx4cv
Scara5	0.596751	-0.0698029	1	Ventricle	wildtype	mdx4cv
Scarb1	0.95399	0.00362207	1	Ventricle	wildtype	mdx4cv
Scarb2	0.340448	-0.0296623	1	Ventricle	wildtype	mdx4cv
Sccpdh	0.892539	0.018214	1	Ventricle	wildtype	mdx4cv
Scd1	0.641352	-0.00365199	1	Ventricle	wildtype	mdx4cv
Scd2	0.730661	-0.0841676	1	Ventricle	wildtype	mdx4cv
Scg2	0.770342	-0.0720894	1	Ventricle	wildtype	mdx4cv
Scg3	0.0860013	-0.334805	1	Ventricle	wildtype	mdx4cv
Scg5	0.559536	0.040387	1	Ventricle	wildtype	mdx4cv
Schip1	0.824815	-0.0265465	1	Ventricle	wildtype	mdx4cv
Scly	0.450243	0.0812786	1	Ventricle	wildtype	mdx4cv
Scmh1	0.821226	-0.0311821	1	Ventricle	wildtype	mdx4cv
Scn1b	0.0100733	-0.137483	1	Ventricle	wildtype	mdx4cv
Scn2a	0.931973	-0.0215804	1	Ventricle	wildtype	mdx4cv
Scn2b	0.445421	0.0122548	1	Ventricle	wildtype	mdx4cv
Scn3b	0.322612	-0.140869	1	Ventricle	wildtype	mdx4cv
Scnm1	0.784766	0.0468205	1	Ventricle	wildtype	mdx4cv
Sco2	0.49908	-0.0337225	1	Ventricle	wildtype	mdx4cv
Scoc	0.253243	-0.158471	1	Ventricle	wildtype	mdx4cv
Scp2	0.01997	-0.0637595	1	Ventricle	wildtype	mdx4cv
Scrg1	0.630041	-0.110056	1	Ventricle	wildtype	mdx4cv
Scrn1	0.349748	-0.168441	1	Ventricle	wildtype	mdx4cv
Scrn2	0.425983	0.0135238	1	Ventricle	wildtype	mdx4cv
Scrt1	0.979132	0.00369845	1	Ventricle	wildtype	mdx4cv
Scube3	0.793079	-0.0305366	1	Ventricle	wildtype	mdx4cv
Scyl1	0.49258	-0.0553173	1	Ventricle	wildtype	mdx4cv
Sdc2	0.984683	-0.010808	1	Ventricle	wildtype	mdx4cv
Sdc3	0.00489595	-0.279646	0.991293	Ventricle	wildtype	mdx4cv
Sdc4	0.0866265	0.0129788	1	Ventricle	wildtype	mdx4cv
Sdcbp	0.0617207	0.179326	1	Ventricle	wildtype	mdx4cv
Sdf2	0.36751	0.0613968	1	Ventricle	wildtype	mdx4cv
Sdf4	0.213157	0.11988	1	Ventricle	wildtype	mdx4cv
Sdha	0.964236	0.0240279	1	Ventricle	wildtype	mdx4cv
Sdhaf1	0.935925	-0.0232087	1	Ventricle	wildtype	mdx4cv
Sdhaf2	0.352717	-0.113473	1	Ventricle	wildtype	mdx4cv
Sdhaf4	0.86868	0.00324657	1	Ventricle	wildtype	mdx4cv
Sdhb	0.178599	-0.0322715	1	Ventricle	wildtype	mdx4cv
Sdhc	0.703414	0.0790206	1	Ventricle	wildtype	mdx4cv
Sdhd	0.151918	0.011627	1	Ventricle	wildtype	mdx4cv
Sdr39u1	0.256115	-0.0420132	1	Ventricle	wildtype	mdx4cv
Sec11a	0.388014	-0.0574324	1	Ventricle	wildtype	mdx4cv
Sec11c	0.413641	-0.0580111	1	Ventricle	wildtype	mdx4cv
Sec13	0.118573	-0.145161	1	Ventricle	wildtype	mdx4cv
Sec14l1	0.438597	-0.0577247	1	Ventricle	wildtype	mdx4cv
Sec16a	0.402914	-0.0583296	1	Ventricle	wildtype	mdx4cv
Sec22a	0.783989	-0.014769	1	Ventricle	wildtype	mdx4cv
Sec22b	0.232543	0.0648212	1	Ventricle	wildtype	mdx4cv
Sec22c	0.85192	-0.01511	1	Ventricle	wildtype	mdx4cv
Sec23a	0.364494	-0.14321	1	Ventricle	wildtype	mdx4cv
Sec23b	0.455141	0.096292	1	Ventricle	wildtype	mdx4cv
Sec23ip	0.586867	-0.0544969	1	Ventricle	wildtype	mdx4cv
Sec24b	0.85197	0.01188	1	Ventricle	wildtype	mdx4cv
Sec24c	0.463539	-0.13768	1	Ventricle	wildtype	mdx4cv
Sec24d	0.762658	-0.0213268	1	Ventricle	wildtype	mdx4cv
Sec31a	0.937957	-0.0065479	1	Ventricle	wildtype	mdx4cv
Sec61a1	0.0352638	0.320694	1	Ventricle	wildtype	mdx4cv
Sec61b	0.0948551	-0.321097	1	Ventricle	wildtype	mdx4cv
Sec61g	0.52724	0.176201	1	Ventricle	wildtype	mdx4cv
Sec62	0.648514	0.104709	1	Ventricle	wildtype	mdx4cv
Sec63	0.548825	0.0890751	1	Ventricle	wildtype	mdx4cv
Secisbp2l	0.0345347	0.186629	1	Ventricle	wildtype	mdx4cv
Seh1l	0.834213	-0.0415209	1	Ventricle	wildtype	mdx4cv
Sel1l	0.0317023	0.156955	1	Ventricle	wildtype	mdx4cv
Selenbp1	0.612774	-0.0897255	1	Ventricle	wildtype	mdx4cv
Selenof	0.456963	0.134323	1	Ventricle	wildtype	mdx4cv
Selenoh	0.627269	-0.0496119	1	Ventricle	wildtype	mdx4cv
Selenok	0.854508	0.0885943	1	Ventricle	wildtype	mdx4cv
Selenom	0.95914	0.0188939	1	Ventricle	wildtype	mdx4cv
Selenon	0.977381	-0.0150217	1	Ventricle	wildtype	mdx4cv
Selenoo	0.264873	0.137675	1	Ventricle	wildtype	mdx4cv
Selenop	0.239083	-0.239668	1	Ventricle	wildtype	mdx4cv
Selenos	0.160852	-0.00128118	1	Ventricle	wildtype	mdx4cv
Selenot	0.0321391	-0.0868273	1	Ventricle	wildtype	mdx4cv
Selenow	0.0466212	-0.250129	1	Ventricle	wildtype	mdx4cv
Sem1	0.183276	0.248282	1	Ventricle	wildtype	mdx4cv
Sema3b	0.157766	-0.216708	1	Ventricle	wildtype	mdx4cv
Sema3c	0.766682	-0.018846	1	Ventricle	wildtype	mdx4cv
Sema4d	0.128109	-0.153135	1	Ventricle	wildtype	mdx4cv
Sema6a	0.523469	0.108862	1	Ventricle	wildtype	mdx4cv
Sema6b	0.410387	0.0244252	1	Ventricle	wildtype	mdx4cv
Sema6d	0.178923	0.0385527	1	Ventricle	wildtype	mdx4cv
Senp2	0.397161	-0.133047	1	Ventricle	wildtype	mdx4cv
Senp6	0.626042	0.0183595	1	Ventricle	wildtype	mdx4cv
Sephs1	0.0209561	-0.15633	1	Ventricle	wildtype	mdx4cv
Sept10	0.322829	0.0579918	1	Ventricle	wildtype	mdx4cv
Sept11	0.69291	-0.0347831	1	Ventricle	wildtype	mdx4cv
Sept3	0.42641	0.173134	1	Ventricle	wildtype	mdx4cv
Sept4	0.327255	-0.202768	1	Ventricle	wildtype	mdx4cv
Sept7	0.450512	0.148336	1	Ventricle	wildtype	mdx4cv
Sept8	0.0238549	-0.26932	1	Ventricle	wildtype	mdx4cv
Sept9	0.948581	-0.0129152	1	Ventricle	wildtype	mdx4cv
Serbp1	0.873606	-0.0673887	1	Ventricle	wildtype	mdx4cv
Serf1	0.112271	-0.15796	1	Ventricle	wildtype	mdx4cv
Serf2	0.0866546	0.112968	1	Ventricle	wildtype	mdx4cv
Sergef	0.508283	0.0403608	1	Ventricle	wildtype	mdx4cv
Serhl	0.0120184	-0.258902	1	Ventricle	wildtype	mdx4cv
Serinc1	0.386443	-0.174455	1	Ventricle	wildtype	mdx4cv
Serinc2	0.627857	-0.0794759	1	Ventricle	wildtype	mdx4cv
Serinc3	0.942885	-0.0300531	1	Ventricle	wildtype	mdx4cv
Serinc5	0.626178	0.0880499	1	Ventricle	wildtype	mdx4cv
Serp1	0.329834	-0.00103903	1	Ventricle	wildtype	mdx4cv
Serp2	0.867004	0.0299746	1	Ventricle	wildtype	mdx4cv
Serpinb1b	0.702868	-0.0949116	1	Ventricle	wildtype	mdx4cv
Serpinb6a	0.338997	0.188617	1	Ventricle	wildtype	mdx4cv
Serpinb9	0.797624	-0.0065769	1	Ventricle	wildtype	mdx4cv
Serpine2	0.381202	0.148868	1	Ventricle	wildtype	mdx4cv
Serping1	0.838414	0.00603382	1	Ventricle	wildtype	mdx4cv
Serpinh1	0.361384	0.0514563	1	Ventricle	wildtype	mdx4cv
Sertad1	0.95469	-0.0122744	1	Ventricle	wildtype	mdx4cv
Sesn1	0.597708	-0.0800638	1	Ventricle	wildtype	mdx4cv
Sesn3	0.584395	-0.0222648	1	Ventricle	wildtype	mdx4cv
Set	0.225546	0.0384636	1	Ventricle	wildtype	mdx4cv
Setd1a	0.160473	0.157227	1	Ventricle	wildtype	mdx4cv
Setd1b	0.518388	0.0352532	1	Ventricle	wildtype	mdx4cv
Setd2	0.374335	0.16027	1	Ventricle	wildtype	mdx4cv
Setd3	0.538283	-0.0972905	1	Ventricle	wildtype	mdx4cv
Setd5	0.768698	0.0320845	1	Ventricle	wildtype	mdx4cv
Setd7	0.581651	-0.120717	1	Ventricle	wildtype	mdx4cv
Sez6	0.226688	-0.0646882	1	Ventricle	wildtype	mdx4cv
Sez6l2	0.760911	-0.0843814	1	Ventricle	wildtype	mdx4cv
Sf1	0.345019	-0.0569232	1	Ventricle	wildtype	mdx4cv
Sf3a1	0.108459	-0.250234	1	Ventricle	wildtype	mdx4cv
Sf3a2	0.530481	-0.089904	1	Ventricle	wildtype	mdx4cv
Sf3a3	0.523676	0.071834	1	Ventricle	wildtype	mdx4cv
Sf3b1	0.46773	-0.0721745	1	Ventricle	wildtype	mdx4cv
Sf3b2	0.411294	-0.0996727	1	Ventricle	wildtype	mdx4cv
Sf3b3	0.641503	0.0359696	1	Ventricle	wildtype	mdx4cv
Sf3b4	0.529777	0.0927371	1	Ventricle	wildtype	mdx4cv
Sf3b5	0.868694	0.0298462	1	Ventricle	wildtype	mdx4cv
Sf3b6	0.412433	0.0834104	1	Ventricle	wildtype	mdx4cv
Sfpq	0.862011	0.053206	1	Ventricle	wildtype	mdx4cv
Sfr1	0.604372	-0.0212438	1	Ventricle	wildtype	mdx4cv
Sfrp1	0.171829	0.154264	1	Ventricle	wildtype	mdx4cv
Sfrp5	0.239745	-0.0168079	1	Ventricle	wildtype	mdx4cv
Sfswap	0.112591	-0.244566	1	Ventricle	wildtype	mdx4cv
Sft2d1	0.817047	0.00351909	1	Ventricle	wildtype	mdx4cv
Sft2d2	0.575474	-0.0339105	1	Ventricle	wildtype	mdx4cv
Sfxn1	0.905383	-0.0343436	1	Ventricle	wildtype	mdx4cv
Sfxn3	0.599639	0.0386089	1	Ventricle	wildtype	mdx4cv
Sfxn4	0.0567329	0.131019	1	Ventricle	wildtype	mdx4cv
Sfxn5	0.773405	0.0689682	1	Ventricle	wildtype	mdx4cv
Sgcb	0.534522	0.141625	1	Ventricle	wildtype	mdx4cv
Sgce	0.699471	0.0544616	1	Ventricle	wildtype	mdx4cv
Sgf29	0.592511	-0.0521901	1	Ventricle	wildtype	mdx4cv
Sgk1	0.970593	-0.0164242	1	Ventricle	wildtype	mdx4cv
Sgk3	0.471088	-0.0561112	1	Ventricle	wildtype	mdx4cv
Sgms1	0.817782	0.0124583	1	Ventricle	wildtype	mdx4cv
Sgms2	0.597312	0.00512137	1	Ventricle	wildtype	mdx4cv
Sgpl1	0.302805	-0.0697074	1	Ventricle	wildtype	mdx4cv
Sgpp1	0.86894	-0.0214453	1	Ventricle	wildtype	mdx4cv
Sgsm1	0.484182	-0.114973	1	Ventricle	wildtype	mdx4cv
Sgsm2	0.352615	-0.0268218	1	Ventricle	wildtype	mdx4cv
Sgsm3	0.97703	-0.0113729	1	Ventricle	wildtype	mdx4cv
Sgta	0.687386	-0.118692	1	Ventricle	wildtype	mdx4cv
Sh2b1	0.0691402	-0.0823819	1	Ventricle	wildtype	mdx4cv
Sh3bgrl	0.788033	-0.0646584	1	Ventricle	wildtype	mdx4cv
Sh3bgrl2	0.719004	-0.0566802	1	Ventricle	wildtype	mdx4cv
Sh3bgrl3	0.841854	0.0040176	1	Ventricle	wildtype	mdx4cv
Sh3bp4	0.485082	-0.0649907	1	Ventricle	wildtype	mdx4cv
Sh3bp5	0.544175	-0.0704297	1	Ventricle	wildtype	mdx4cv
Sh3bp5l	0.127561	0.0775647	1	Ventricle	wildtype	mdx4cv
Sh3d19	0.678391	0.0951581	1	Ventricle	wildtype	mdx4cv
Sh3gl1	0.320899	-0.0335179	1	Ventricle	wildtype	mdx4cv
Sh3gl2	0.435651	-0.173107	1	Ventricle	wildtype	mdx4cv
Sh3gl3	0.96817	0.0241025	1	Ventricle	wildtype	mdx4cv
Sh3glb1	0.951551	0.0381668	1	Ventricle	wildtype	mdx4cv
Sh3glb2	0.706864	0.105104	1	Ventricle	wildtype	mdx4cv
Sh3pxd2b	0.628624	0.077069	1	Ventricle	wildtype	mdx4cv
Shank1	0.706197	-0.0515158	1	Ventricle	wildtype	mdx4cv
Shank2	0.813309	-0.0295752	1	Ventricle	wildtype	mdx4cv
Sharpin	0.783902	0.0581175	1	Ventricle	wildtype	mdx4cv
Shisa2	0.774718	-0.0212857	1	Ventricle	wildtype	mdx4cv
Shisa4	0.433508	-0.139966	1	Ventricle	wildtype	mdx4cv
Shisa5	0.719443	-0.101807	1	Ventricle	wildtype	mdx4cv
Shisal1	0.628393	-0.0609772	1	Ventricle	wildtype	mdx4cv
Shld1	0.0239095	0.159383	1	Ventricle	wildtype	mdx4cv
Shmt2	0.403767	-0.126168	1	Ventricle	wildtype	mdx4cv
Shroom2	0.651282	-0.0917735	1	Ventricle	wildtype	mdx4cv
Siah1a	0.854863	-0.0133772	1	Ventricle	wildtype	mdx4cv
Sidt2	0.69783	0.109398	1	Ventricle	wildtype	mdx4cv
Sik3	0.213958	-0.134257	1	Ventricle	wildtype	mdx4cv
Sil1	0.638765	0.126017	1	Ventricle	wildtype	mdx4cv
Sin3b	0.518425	0.119155	1	Ventricle	wildtype	mdx4cv
Sipa1l2	0.854511	0.0232355	1	Ventricle	wildtype	mdx4cv
Sipa1l3	0.617535	-0.107589	1	Ventricle	wildtype	mdx4cv
Sirpa	0.658263	0.0562072	1	Ventricle	wildtype	mdx4cv
Sirt2	0.316709	-0.0632612	1	Ventricle	wildtype	mdx4cv
Sirt3	0.594557	-0.0647568	1	Ventricle	wildtype	mdx4cv
Sirt7	0.314054	0.0287421	1	Ventricle	wildtype	mdx4cv
Siva1	0.49476	-0.0737256	1	Ventricle	wildtype	mdx4cv
Six3	0.991019	0.00455956	1	Ventricle	wildtype	mdx4cv
Six3os1	0.984937	-0.00282583	1	Ventricle	wildtype	mdx4cv
Ska2	0.596287	0.0863217	1	Ventricle	wildtype	mdx4cv
Ski	0.853469	0.0800474	1	Ventricle	wildtype	mdx4cv
Skiv2l	0.922978	0.0349505	1	Ventricle	wildtype	mdx4cv
Skp1a	0.721879	-0.0788688	1	Ventricle	wildtype	mdx4cv
Slain1	0.946706	0.0126526	1	Ventricle	wildtype	mdx4cv
Slain2	0.943404	0.0210422	1	Ventricle	wildtype	mdx4cv
Slbp	0.271978	-0.0741607	1	Ventricle	wildtype	mdx4cv
Slc11a2	0.658738	-0.0489798	1	Ventricle	wildtype	mdx4cv
Slc12a2	0.779776	-0.0545317	1	Ventricle	wildtype	mdx4cv
Slc12a4	0.0680557	0.27877	1	Ventricle	wildtype	mdx4cv
Slc12a5	0.907877	0.0200927	1	Ventricle	wildtype	mdx4cv
Slc12a6	0.726642	0.0367401	1	Ventricle	wildtype	mdx4cv
Slc13a3	0.920385	-0.00882869	1	Ventricle	wildtype	mdx4cv
Slc13a4	0.53069	-0.121878	1	Ventricle	wildtype	mdx4cv
Slc14a2	0.113148	-0.0825664	1	Ventricle	wildtype	mdx4cv
Slc15a4	0.993736	-0.00724399	1	Ventricle	wildtype	mdx4cv
Slc16a1	0.850937	-0.00398015	1	Ventricle	wildtype	mdx4cv
Slc16a12	0.823842	-0.00743266	1	Ventricle	wildtype	mdx4cv
Slc16a2	0.610637	-0.0907281	1	Ventricle	wildtype	mdx4cv
Slc16a4	0.139547	0.0203228	1	Ventricle	wildtype	mdx4cv
Slc16a8	0.827392	0.0491414	1	Ventricle	wildtype	mdx4cv
Slc17a7	0.000847342	0.0649346	0.532782	Ventricle	wildtype	mdx4cv
Slc17a8	0.349979	-0.144409	1	Ventricle	wildtype	mdx4cv
Slc19a1	0.646284	0.0289294	1	Ventricle	wildtype	mdx4cv
Slc1a2	0.0425953	-0.103058	1	Ventricle	wildtype	mdx4cv
Slc1a3	0.480897	-0.00844539	1	Ventricle	wildtype	mdx4cv
Slc1a4	0.0524609	-0.170486	1	Ventricle	wildtype	mdx4cv
Slc20a1	0.618761	-0.0726621	1	Ventricle	wildtype	mdx4cv
Slc20a2	0.361548	-0.1467	1	Ventricle	wildtype	mdx4cv
Slc22a17	0.403412	0.0756586	1	Ventricle	wildtype	mdx4cv
Slc22a23	0.0127148	0.114078	1	Ventricle	wildtype	mdx4cv
Slc22a8	0.428158	-0.175966	1	Ventricle	wildtype	mdx4cv
Slc23a2	0.687078	0.0760967	1	Ventricle	wildtype	mdx4cv
Slc24a2	0.692182	0.0930048	1	Ventricle	wildtype	mdx4cv
Slc24a3	0.0585709	-0.309068	1	Ventricle	wildtype	mdx4cv
Slc25a1	0.346384	0.137209	1	Ventricle	wildtype	mdx4cv
Slc25a10	0.874084	0.00320352	1	Ventricle	wildtype	mdx4cv
Slc25a11	0.111247	0.0393377	1	Ventricle	wildtype	mdx4cv
Slc25a12	0.376905	0.0133968	1	Ventricle	wildtype	mdx4cv
Slc25a13	0.79086	-0.00673787	1	Ventricle	wildtype	mdx4cv
Slc25a14	0.986866	0.00388295	1	Ventricle	wildtype	mdx4cv
Slc25a17	0.228003	-0.038117	1	Ventricle	wildtype	mdx4cv
Slc25a18	0.890116	-0.0415164	1	Ventricle	wildtype	mdx4cv
Slc25a19	0.265283	0.00906054	1	Ventricle	wildtype	mdx4cv
Slc25a22	0.710894	0.0286832	1	Ventricle	wildtype	mdx4cv
Slc25a23	0.447559	0.153307	1	Ventricle	wildtype	mdx4cv
Slc25a25	0.970305	-0.0117719	1	Ventricle	wildtype	mdx4cv
Slc25a3	0.853437	0.0156678	1	Ventricle	wildtype	mdx4cv
Slc25a33	0.36716	0.122974	1	Ventricle	wildtype	mdx4cv
Slc25a36	0.439789	-0.0468248	1	Ventricle	wildtype	mdx4cv
Slc25a38	0.511868	-0.0476349	1	Ventricle	wildtype	mdx4cv
Slc25a39	0.392353	0.191454	1	Ventricle	wildtype	mdx4cv
Slc25a4	0.193551	0.157162	1	Ventricle	wildtype	mdx4cv
Slc25a44	0.777799	0.0363073	1	Ventricle	wildtype	mdx4cv
Slc25a46	0.846613	-0.0526354	1	Ventricle	wildtype	mdx4cv
Slc25a5	0.224282	0.212644	1	Ventricle	wildtype	mdx4cv
Slc25a51	0.929258	0.00515239	1	Ventricle	wildtype	mdx4cv
Slc27a1	0.865275	0.0111901	1	Ventricle	wildtype	mdx4cv
Slc27a3	0.899925	-0.0390472	1	Ventricle	wildtype	mdx4cv
Slc27a4	0.987123	0.0157068	1	Ventricle	wildtype	mdx4cv
Slc29a4	0.591554	-0.121678	1	Ventricle	wildtype	mdx4cv
Slc2a1	0.623662	-0.0284508	1	Ventricle	wildtype	mdx4cv
Slc2a12	0.221288	-0.0975496	1	Ventricle	wildtype	mdx4cv
Slc2a3	0.162301	-0.220196	1	Ventricle	wildtype	mdx4cv
Slc30a1	0.409378	-0.0823889	1	Ventricle	wildtype	mdx4cv
Slc30a4	0.570042	0.0493488	1	Ventricle	wildtype	mdx4cv
Slc30a5	0.434433	-0.0715691	1	Ventricle	wildtype	mdx4cv
Slc30a9	0.399591	-0.157236	1	Ventricle	wildtype	mdx4cv
Slc31a1	0.164965	-0.149285	1	Ventricle	wildtype	mdx4cv
Slc32a1	0.228979	-0.203807	1	Ventricle	wildtype	mdx4cv
Slc33a1	0.69984	-0.0336142	1	Ventricle	wildtype	mdx4cv
Slc35a1	0.658044	-0.0382372	1	Ventricle	wildtype	mdx4cv
Slc35a2	0.168335	0.146144	1	Ventricle	wildtype	mdx4cv
Slc35a4	0.471173	-0.0652934	1	Ventricle	wildtype	mdx4cv
Slc35b1	0.426601	-0.16949	1	Ventricle	wildtype	mdx4cv
Slc35b2	0.37613	-0.129144	1	Ventricle	wildtype	mdx4cv
Slc35b4	0.967096	0.00228035	1	Ventricle	wildtype	mdx4cv
Slc35c2	0.827434	-0.0528079	1	Ventricle	wildtype	mdx4cv
Slc35e1	0.864084	0.0185457	1	Ventricle	wildtype	mdx4cv
Slc35e3	0.439423	0.0297482	1	Ventricle	wildtype	mdx4cv
Slc35e4	0.293284	0.125704	1	Ventricle	wildtype	mdx4cv
Slc35f1	0.723595	-0.0357787	1	Ventricle	wildtype	mdx4cv
Slc35f3	0.944232	-0.0285761	1	Ventricle	wildtype	mdx4cv
Slc35f5	0.807798	-0.00999641	1	Ventricle	wildtype	mdx4cv
Slc35f6	0.696152	-0.0397067	1	Ventricle	wildtype	mdx4cv
Slc37a2	0.579581	0.0716326	1	Ventricle	wildtype	mdx4cv
Slc37a4	0.945566	-0.0138995	1	Ventricle	wildtype	mdx4cv
Slc38a1	0.84822	0.0623752	1	Ventricle	wildtype	mdx4cv
Slc38a10	0.950022	0.0203512	1	Ventricle	wildtype	mdx4cv
Slc38a2	0.53416	-0.1238	1	Ventricle	wildtype	mdx4cv
Slc38a3	0.415192	0.0872151	1	Ventricle	wildtype	mdx4cv
Slc39a1	0.537345	-0.0206645	1	Ventricle	wildtype	mdx4cv
Slc39a10	0.976807	0.0116203	1	Ventricle	wildtype	mdx4cv
Slc39a12	0.965434	-0.00100333	1	Ventricle	wildtype	mdx4cv
Slc39a13	0.736431	0.0585209	1	Ventricle	wildtype	mdx4cv
Slc39a3	0.609031	-0.0766766	1	Ventricle	wildtype	mdx4cv
Slc39a4	0.486975	0.0730999	1	Ventricle	wildtype	mdx4cv
Slc39a6	0.427814	-0.141826	1	Ventricle	wildtype	mdx4cv
Slc39a7	0.174336	0.249766	1	Ventricle	wildtype	mdx4cv
Slc39a9	0.805796	-0.0187365	1	Ventricle	wildtype	mdx4cv
Slc3a2	0.00125387	0.310994	0.557533	Ventricle	wildtype	mdx4cv
Slc41a1	0.686919	0.0284085	1	Ventricle	wildtype	mdx4cv
Slc44a1	0.307914	0.0699488	1	Ventricle	wildtype	mdx4cv
Slc44a2	0.954003	-0.0235599	1	Ventricle	wildtype	mdx4cv
Slc45a4	0.0963847	0.0586468	1	Ventricle	wildtype	mdx4cv
Slc46a1	0.835236	-0.0519987	1	Ventricle	wildtype	mdx4cv
Slc48a1	0.419701	-0.1163	1	Ventricle	wildtype	mdx4cv
Slc49a4	0.294803	0.0696884	1	Ventricle	wildtype	mdx4cv
Slc4a10	0.159097	-0.231062	1	Ventricle	wildtype	mdx4cv
Slc4a2	0.475671	0.187986	1	Ventricle	wildtype	mdx4cv
Slc4a3	0.579786	0.104704	1	Ventricle	wildtype	mdx4cv
Slc4a4	0.976099	-0.00287802	1	Ventricle	wildtype	mdx4cv
Slc4a5	0.341654	-0.136869	1	Ventricle	wildtype	mdx4cv
Slc4a8	0.692571	0.0940775	1	Ventricle	wildtype	mdx4cv
Slc50a1	0.974741	0.00498101	1	Ventricle	wildtype	mdx4cv
Slc5a3	0.696761	0.0212007	1	Ventricle	wildtype	mdx4cv
Slc5a5	0.910836	0.0328463	1	Ventricle	wildtype	mdx4cv
Slc5a6	0.849215	0.0232704	1	Ventricle	wildtype	mdx4cv
Slc6a1	0.932743	-0.036758	1	Ventricle	wildtype	mdx4cv
Slc6a11	0.331378	0.12033	1	Ventricle	wildtype	mdx4cv
Slc6a15	0.71798	-0.0798178	1	Ventricle	wildtype	mdx4cv
Slc6a17	0.22698	0.248898	1	Ventricle	wildtype	mdx4cv
Slc6a20a	0.823465	-0.0150597	1	Ventricle	wildtype	mdx4cv
Slc6a6	0.441961	0.0971513	1	Ventricle	wildtype	mdx4cv
Slc6a7	0.520735	-0.137803	1	Ventricle	wildtype	mdx4cv
Slc6a8	0.655964	-0.0464044	1	Ventricle	wildtype	mdx4cv
Slc6a9	0.574112	-0.00471655	1	Ventricle	wildtype	mdx4cv
Slc7a10	0.631219	-0.000358043	1	Ventricle	wildtype	mdx4cv
Slc7a11	0.689931	0.0377009	1	Ventricle	wildtype	mdx4cv
Slc7a4	0.391551	-0.135034	1	Ventricle	wildtype	mdx4cv
Slc8a1	0.927006	0.0503389	1	Ventricle	wildtype	mdx4cv
Slc8a2	0.110077	0.0745783	1	Ventricle	wildtype	mdx4cv
Slc9a3r1	0.448137	-0.183784	1	Ventricle	wildtype	mdx4cv
Slc9a3r2	0.246233	0.184582	1	Ventricle	wildtype	mdx4cv
Slc9a6	0.438906	-0.0650676	1	Ventricle	wildtype	mdx4cv
Slc9a8	0.916736	-0.0161213	1	Ventricle	wildtype	mdx4cv
Slco1a4	0.681681	0.0412896	1	Ventricle	wildtype	mdx4cv
Slco1c1	0.852704	-0.047691	1	Ventricle	wildtype	mdx4cv
Slirp	0.886284	-0.0532817	1	Ventricle	wildtype	mdx4cv
Slk	0.988429	0.00169246	1	Ventricle	wildtype	mdx4cv
Slmap	0.622408	0.00641136	1	Ventricle	wildtype	mdx4cv
Slu7	0.90727	-0.00391994	1	Ventricle	wildtype	mdx4cv
Smad2	0.789018	0.0194033	1	Ventricle	wildtype	mdx4cv
Smad3	0.903724	0.00106417	1	Ventricle	wildtype	mdx4cv
Smad5	0.373272	-0.107326	1	Ventricle	wildtype	mdx4cv
Smap1	0.283463	0.173231	1	Ventricle	wildtype	mdx4cv
Smap2	0.57295	-0.135298	1	Ventricle	wildtype	mdx4cv
Smarca2	0.230791	0.182505	1	Ventricle	wildtype	mdx4cv
Smarca4	0.892305	-0.0101554	1	Ventricle	wildtype	mdx4cv
Smarca5	0.154601	-0.0284084	1	Ventricle	wildtype	mdx4cv
Smarcb1	0.253019	-0.131177	1	Ventricle	wildtype	mdx4cv
Smarcc2	0.857854	-0.0336089	1	Ventricle	wildtype	mdx4cv
Smarcd1	0.590269	-0.0507875	1	Ventricle	wildtype	mdx4cv
Smarcd3	0.998188	-0.00354253	1	Ventricle	wildtype	mdx4cv
Smarce1	0.277118	0.161215	1	Ventricle	wildtype	mdx4cv
Smc1a	0.394556	0.0591281	1	Ventricle	wildtype	mdx4cv
Smc3	0.485818	0.0722934	1	Ventricle	wildtype	mdx4cv
Smc6	0.82618	-0.00954132	1	Ventricle	wildtype	mdx4cv
Smchd1	0.745765	0.0301268	1	Ventricle	wildtype	mdx4cv
Smco4	0.449502	-0.0773476	1	Ventricle	wildtype	mdx4cv
Smdt1	0.716058	0.078128	1	Ventricle	wildtype	mdx4cv
Smg1	0.288406	0.0100087	1	Ventricle	wildtype	mdx4cv
Smg5	0.478174	-0.0380784	1	Ventricle	wildtype	mdx4cv
Smg7	0.230063	0.112238	1	Ventricle	wildtype	mdx4cv
Smg9	0.630134	0.0824648	1	Ventricle	wildtype	mdx4cv
Smim1	0.344933	0.113866	1	Ventricle	wildtype	mdx4cv
Smim10l1	0.877781	-0.0383268	1	Ventricle	wildtype	mdx4cv
Smim11	0.558448	0.0589794	1	Ventricle	wildtype	mdx4cv
Smim12	0.655328	0.101343	1	Ventricle	wildtype	mdx4cv
Smim13	0.945191	-0.00514697	1	Ventricle	wildtype	mdx4cv
Smim14	0.338893	0.0622638	1	Ventricle	wildtype	mdx4cv
Smim18	0.834704	0.0214266	1	Ventricle	wildtype	mdx4cv
Smim19	0.909032	-0.0395812	1	Ventricle	wildtype	mdx4cv
Smim20	0.249084	0.101875	1	Ventricle	wildtype	mdx4cv
Smim22	0.972487	0.0195438	1	Ventricle	wildtype	mdx4cv
Smim26	0.0622028	-0.0258663	1	Ventricle	wildtype	mdx4cv
Smim27	0.103593	0.151587	1	Ventricle	wildtype	mdx4cv
Smim3	0.915356	-0.0204422	1	Ventricle	wildtype	mdx4cv
Smim4	0.366444	0.0955387	1	Ventricle	wildtype	mdx4cv
Smim5	0.337292	-0.0403034	1	Ventricle	wildtype	mdx4cv
Smim7	0.233883	-0.00628903	1	Ventricle	wildtype	mdx4cv
Smim8	0.546234	-0.0708484	1	Ventricle	wildtype	mdx4cv
Smo	0.572612	0.0946766	1	Ventricle	wildtype	mdx4cv
Smox	0.796572	-0.0629512	1	Ventricle	wildtype	mdx4cv
Smpd1	0.295167	0.189501	1	Ventricle	wildtype	mdx4cv
Smpd2	0.100822	-0.273824	1	Ventricle	wildtype	mdx4cv
Smpd3	0.440979	-0.130759	1	Ventricle	wildtype	mdx4cv
Smpd4	0.876687	-0.0482896	1	Ventricle	wildtype	mdx4cv
Smpdl3a	0.30807	-0.158581	1	Ventricle	wildtype	mdx4cv
Sms	0.964398	-0.0126761	1	Ventricle	wildtype	mdx4cv
Smu1	0.890581	-0.0260509	1	Ventricle	wildtype	mdx4cv
Smurf1	0.730788	-0.0396569	1	Ventricle	wildtype	mdx4cv
Smurf2	0.0397833	-0.159703	1	Ventricle	wildtype	mdx4cv
Smyd2	0.363996	-0.0836494	1	Ventricle	wildtype	mdx4cv
Smyd3	0.368875	-0.0987959	1	Ventricle	wildtype	mdx4cv
Smyd5	0.997679	0.00719998	1	Ventricle	wildtype	mdx4cv
Snap23	0.609957	0.00870348	1	Ventricle	wildtype	mdx4cv
Snap25	0.992814	0.0181675	1	Ventricle	wildtype	mdx4cv
Snap47	0.220575	-0.0321035	1	Ventricle	wildtype	mdx4cv
Snap91	0.222551	-0.223807	1	Ventricle	wildtype	mdx4cv
Snapc2	0.452513	-0.137827	1	Ventricle	wildtype	mdx4cv
Snapc5	0.471424	0.0618296	1	Ventricle	wildtype	mdx4cv
Snapin	0.376441	0.0572739	1	Ventricle	wildtype	mdx4cv
Snca	0.651327	-0.0791547	1	Ventricle	wildtype	mdx4cv
Sncb	0.000351588	0.482676	0.366103	Ventricle	wildtype	mdx4cv
Sncg	0.252236	-0.0827471	1	Ventricle	wildtype	mdx4cv
Snd1	0.967707	-0.0255519	1	Ventricle	wildtype	mdx4cv
Sned1	0.454106	-0.127195	1	Ventricle	wildtype	mdx4cv
Snf8	0.409787	0.0613094	1	Ventricle	wildtype	mdx4cv
Snhg1	0.896297	-0.0237289	1	Ventricle	wildtype	mdx4cv
Snhg11	0.367093	0.0334502	1	Ventricle	wildtype	mdx4cv
Snhg12	0.0491181	0.0426347	1	Ventricle	wildtype	mdx4cv
Snhg15	0.563827	-0.0675331	1	Ventricle	wildtype	mdx4cv
Snhg18	0.594308	0.0150073	1	Ventricle	wildtype	mdx4cv
Snhg20	0.239768	-0.224075	1	Ventricle	wildtype	mdx4cv
Snhg3	0.122181	0.0842666	1	Ventricle	wildtype	mdx4cv
Snhg4	0.615823	-0.0664659	1	Ventricle	wildtype	mdx4cv
Snhg6	0.905176	-0.00179813	1	Ventricle	wildtype	mdx4cv
Snhg8	0.947499	0.00358769	1	Ventricle	wildtype	mdx4cv
Snhg9	0.394251	0.16354	1	Ventricle	wildtype	mdx4cv
Snn	0.0306311	-0.249093	1	Ventricle	wildtype	mdx4cv
Snph	0.994042	-0.0104465	1	Ventricle	wildtype	mdx4cv
Snrk	0.767629	-0.0290088	1	Ventricle	wildtype	mdx4cv
Snrnp200	0.628963	-0.100903	1	Ventricle	wildtype	mdx4cv
Snrnp25	0.955195	-0.0258524	1	Ventricle	wildtype	mdx4cv
Snrnp27	0.59004	0.0612583	1	Ventricle	wildtype	mdx4cv
Snrnp40	0.194522	-0.15945	1	Ventricle	wildtype	mdx4cv
Snrnp70	0.588803	-0.102257	1	Ventricle	wildtype	mdx4cv
Snrpa	0.499446	0.090056	1	Ventricle	wildtype	mdx4cv
Snrpa1	0.85214	-0.0537524	1	Ventricle	wildtype	mdx4cv
Snrpb	0.289623	-0.206214	1	Ventricle	wildtype	mdx4cv
Snrpb2	0.328629	-0.0749207	1	Ventricle	wildtype	mdx4cv
Snrpc	0.700767	0.0270296	1	Ventricle	wildtype	mdx4cv
Snrpd1	0.294114	0.00234945	1	Ventricle	wildtype	mdx4cv
Snrpd2	0.728205	-0.0955747	1	Ventricle	wildtype	mdx4cv
Snrpd3	0.355964	0.187989	1	Ventricle	wildtype	mdx4cv
Snrpe	0.625528	0.108757	1	Ventricle	wildtype	mdx4cv
Snrpf	0.351098	0.00792048	1	Ventricle	wildtype	mdx4cv
Snrpg	0.177487	0.247394	1	Ventricle	wildtype	mdx4cv
Snrpn	0.353739	-0.131928	1	Ventricle	wildtype	mdx4cv
Snta1	0.595675	-0.0841884	1	Ventricle	wildtype	mdx4cv
Sntb1	0.528024	0.0569241	1	Ventricle	wildtype	mdx4cv
Sntb2	0.620517	-0.0665738	1	Ventricle	wildtype	mdx4cv
Sntn	0.88668	-0.0452268	1	Ventricle	wildtype	mdx4cv
Snu13	0.302553	0.1173	1	Ventricle	wildtype	mdx4cv
Snw1	0.171263	0.176175	1	Ventricle	wildtype	mdx4cv
Snx1	0.726396	-0.0195787	1	Ventricle	wildtype	mdx4cv
Snx10	0.481453	-0.175835	1	Ventricle	wildtype	mdx4cv
Snx12	0.509396	0.033927	1	Ventricle	wildtype	mdx4cv
Snx13	0.454044	0.0604866	1	Ventricle	wildtype	mdx4cv
Snx15	0.309885	-0.180398	1	Ventricle	wildtype	mdx4cv
Snx17	0.539276	-0.120697	1	Ventricle	wildtype	mdx4cv
Snx18	0.837263	-0.0265445	1	Ventricle	wildtype	mdx4cv
Snx2	0.693329	-0.0652294	1	Ventricle	wildtype	mdx4cv
Snx21	0.611293	-0.0471844	1	Ventricle	wildtype	mdx4cv
Snx24	0.407959	0.0074337	1	Ventricle	wildtype	mdx4cv
Snx25	0.910401	0.00280186	1	Ventricle	wildtype	mdx4cv
Snx27	0.947933	-0.000954035	1	Ventricle	wildtype	mdx4cv
Snx3	0.96454	-0.0391977	1	Ventricle	wildtype	mdx4cv
Snx32	0.637126	-0.0773257	1	Ventricle	wildtype	mdx4cv
Snx4	0.615209	0.00179436	1	Ventricle	wildtype	mdx4cv
Snx5	0.371328	-0.102532	1	Ventricle	wildtype	mdx4cv
Snx6	0.117662	0.197881	1	Ventricle	wildtype	mdx4cv
Snx9	0.52153	-0.0241892	1	Ventricle	wildtype	mdx4cv
Sobp	0.492807	0.0303933	1	Ventricle	wildtype	mdx4cv
Socs5	0.728778	0.0487658	1	Ventricle	wildtype	mdx4cv
Socs7	0.891268	-0.0273346	1	Ventricle	wildtype	mdx4cv
Sod1	0.534311	-0.0941137	1	Ventricle	wildtype	mdx4cv
Sod2	0.110623	-0.0268605	1	Ventricle	wildtype	mdx4cv
Sod3	0.240938	0.00897894	1	Ventricle	wildtype	mdx4cv
Son	0.935694	-0.00877336	1	Ventricle	wildtype	mdx4cv
Sorbs2	0.670786	-0.026321	1	Ventricle	wildtype	mdx4cv
Sorbs3	0.254609	-0.191277	1	Ventricle	wildtype	mdx4cv
Sord	0.478485	-0.0128035	1	Ventricle	wildtype	mdx4cv
Sorl1	0.681463	0.045108	1	Ventricle	wildtype	mdx4cv
Sort1	0.18215	-0.123703	1	Ventricle	wildtype	mdx4cv
Sostdc1	0.453121	0.150199	1	Ventricle	wildtype	mdx4cv
Sowahc	0.290143	0.136601	1	Ventricle	wildtype	mdx4cv
Sox10	0.811832	-0.0367363	1	Ventricle	wildtype	mdx4cv
Sox11	0.780757	-0.000226943	1	Ventricle	wildtype	mdx4cv
Sox13	0.584545	0.0499499	1	Ventricle	wildtype	mdx4cv
Sox2	0.955472	0.0268796	1	Ventricle	wildtype	mdx4cv
Sox21	0.940426	0.0113963	1	Ventricle	wildtype	mdx4cv
Sox4	0.832766	0.0293792	1	Ventricle	wildtype	mdx4cv
Sox9	0.756811	0.00247658	1	Ventricle	wildtype	mdx4cv
Sp3	0.830708	-0.0110086	1	Ventricle	wildtype	mdx4cv
Sp3os	0.678083	-0.0353866	1	Ventricle	wildtype	mdx4cv
Spa17	0.271162	0.0594748	1	Ventricle	wildtype	mdx4cv
Spaca9	0.158566	0.122273	1	Ventricle	wildtype	mdx4cv
Spag16	0.260795	-0.0208208	1	Ventricle	wildtype	mdx4cv
Spag6l	0.619639	-0.0301646	1	Ventricle	wildtype	mdx4cv
Spag7	0.120318	-0.145358	1	Ventricle	wildtype	mdx4cv
Spag8	0.203813	-0.191025	1	Ventricle	wildtype	mdx4cv
Spag9	0.811537	-0.0260694	1	Ventricle	wildtype	mdx4cv
Sparc	0.787648	-0.0618138	1	Ventricle	wildtype	mdx4cv
Sparcl1	0.60242	-0.0915245	1	Ventricle	wildtype	mdx4cv
Spast	0.285191	0.0890132	1	Ventricle	wildtype	mdx4cv
Spata13	0.841529	0.0192736	1	Ventricle	wildtype	mdx4cv
Spata24	0.177563	-0.136295	1	Ventricle	wildtype	mdx4cv
Spata2l	0.389865	-0.127814	1	Ventricle	wildtype	mdx4cv
Spata33	0.191769	-0.0678007	1	Ventricle	wildtype	mdx4cv
Spata6	0.841081	-0.0198132	1	Ventricle	wildtype	mdx4cv
Spats2	0.569341	-0.00854618	1	Ventricle	wildtype	mdx4cv
Spcs1	0.327586	0.264179	1	Ventricle	wildtype	mdx4cv
Spcs2	0.691027	0.0704774	1	Ventricle	wildtype	mdx4cv
Spcs3	0.546945	-0.0486585	1	Ventricle	wildtype	mdx4cv
Specc1	0.919838	0.0137484	1	Ventricle	wildtype	mdx4cv
Spef1	0.681387	0.073513	1	Ventricle	wildtype	mdx4cv
Spef2	0.34646	0.0672892	1	Ventricle	wildtype	mdx4cv
Speg	0.514051	-0.109122	1	Ventricle	wildtype	mdx4cv
Spg21	0.549781	-0.0231926	1	Ventricle	wildtype	mdx4cv
Spg7	0.80838	-0.0374232	1	Ventricle	wildtype	mdx4cv
Sphk2	0.389649	0.00970165	1	Ventricle	wildtype	mdx4cv
Sphkap	0.95867	0.034262	1	Ventricle	wildtype	mdx4cv
Spice1	0.577994	-0.118624	1	Ventricle	wildtype	mdx4cv
Spin1	0.157449	0.0999049	1	Ventricle	wildtype	mdx4cv
Spint2	0.140155	0.193943	1	Ventricle	wildtype	mdx4cv
Spire1	0.541028	0.0588864	1	Ventricle	wildtype	mdx4cv
Spns1	0.386978	-0.11536	1	Ventricle	wildtype	mdx4cv
Spock1	0.744284	-0.00256118	1	Ventricle	wildtype	mdx4cv
Spock2	0.96976	-0.0220633	1	Ventricle	wildtype	mdx4cv
Spop	0.975449	0.0205947	1	Ventricle	wildtype	mdx4cv
Spout1	0.98089	-0.0214437	1	Ventricle	wildtype	mdx4cv
Sppl2b	0.316464	-0.0345218	1	Ventricle	wildtype	mdx4cv
Sppl3	0.706558	-0.0802021	1	Ventricle	wildtype	mdx4cv
Spr	0.326001	0.138782	1	Ventricle	wildtype	mdx4cv
Spred1	0.506003	-0.0643722	1	Ventricle	wildtype	mdx4cv
Spred2	0.774262	-0.0152292	1	Ventricle	wildtype	mdx4cv
Sprn	0.960467	-0.00383085	1	Ventricle	wildtype	mdx4cv
Spryd3	0.734229	-0.0159794	1	Ventricle	wildtype	mdx4cv
Spryd7	0.294822	0.0578801	1	Ventricle	wildtype	mdx4cv
Spsb3	0.438219	0.131215	1	Ventricle	wildtype	mdx4cv
Sptan1	0.138831	-0.0120339	1	Ventricle	wildtype	mdx4cv
Sptb	0.964614	0.00538291	1	Ventricle	wildtype	mdx4cv
Sptbn1	0.746636	-0.0214134	1	Ventricle	wildtype	mdx4cv
Sptbn2	0.886823	-0.0672013	1	Ventricle	wildtype	mdx4cv
Sptbn4	0.700612	-0.059717	1	Ventricle	wildtype	mdx4cv
Sptlc1	0.462046	-0.070145	1	Ventricle	wildtype	mdx4cv
Sptssa	0.768703	0.00470065	1	Ventricle	wildtype	mdx4cv
Sqle	0.34603	-0.189983	1	Ventricle	wildtype	mdx4cv
Sqstm1	0.393006	0.191345	1	Ventricle	wildtype	mdx4cv
Sra1	0.049051	-0.22996	1	Ventricle	wildtype	mdx4cv
Src	0.873734	0.0219366	1	Ventricle	wildtype	mdx4cv
Srcin1	0.955526	-0.0010961	1	Ventricle	wildtype	mdx4cv
Srd5a1	0.354707	0.0881018	1	Ventricle	wildtype	mdx4cv
Srd5a3	0.777644	-0.0255052	1	Ventricle	wildtype	mdx4cv
Srebf1	0.0160977	-0.145224	1	Ventricle	wildtype	mdx4cv
Srebf2	0.368727	-0.0572049	1	Ventricle	wildtype	mdx4cv
Srek1	0.898582	-0.0464191	1	Ventricle	wildtype	mdx4cv
Srek1ip1	0.33119	0.123841	1	Ventricle	wildtype	mdx4cv
Srgap2	0.772588	-0.0631725	1	Ventricle	wildtype	mdx4cv
Srgap3	0.67117	-0.0569916	1	Ventricle	wildtype	mdx4cv
Sri	0.828956	-0.0448255	1	Ventricle	wildtype	mdx4cv
Srm	0.705576	0.0149883	1	Ventricle	wildtype	mdx4cv
Srp14	0.705514	-0.138489	1	Ventricle	wildtype	mdx4cv
Srp19	0.696116	-0.0664622	1	Ventricle	wildtype	mdx4cv
Srp54a	0.971351	-0.0117457	1	Ventricle	wildtype	mdx4cv
Srp68	0.697013	0.0503644	1	Ventricle	wildtype	mdx4cv
Srp72	0.00252675	-0.412259	0.767396	Ventricle	wildtype	mdx4cv
Srp9	0.486228	-0.161292	1	Ventricle	wildtype	mdx4cv
Srpk1	0.130939	-0.140562	1	Ventricle	wildtype	mdx4cv
Srpk2	0.325624	-0.17479	1	Ventricle	wildtype	mdx4cv
Srpr	0.646754	0.00241325	1	Ventricle	wildtype	mdx4cv
Srprb	0.756263	-0.0386005	1	Ventricle	wildtype	mdx4cv
Srr	0.16173	-0.186721	1	Ventricle	wildtype	mdx4cv
Srrd	0.994602	-0.00857159	1	Ventricle	wildtype	mdx4cv
Srrm1	0.296663	-0.0901936	1	Ventricle	wildtype	mdx4cv
Srrm2	0.907014	0.0328001	1	Ventricle	wildtype	mdx4cv
Srrt	0.916787	0.0238413	1	Ventricle	wildtype	mdx4cv
Srsf1	0.992726	-0.0082018	1	Ventricle	wildtype	mdx4cv
Srsf10	0.307032	-0.178982	1	Ventricle	wildtype	mdx4cv
Srsf11	0.614248	-0.117036	1	Ventricle	wildtype	mdx4cv
Srsf2	0.18433	0.0671118	1	Ventricle	wildtype	mdx4cv
Srsf3	0.0415549	-0.155218	1	Ventricle	wildtype	mdx4cv
Srsf4	0.265141	-0.0343856	1	Ventricle	wildtype	mdx4cv
Srsf5	0.34815	0.170041	1	Ventricle	wildtype	mdx4cv
Srsf6	0.109239	-0.205635	1	Ventricle	wildtype	mdx4cv
Srsf7	0.503847	-0.0338269	1	Ventricle	wildtype	mdx4cv
Srsf9	0.629403	0.0336793	1	Ventricle	wildtype	mdx4cv
Srxn1	0.113668	0.104473	1	Ventricle	wildtype	mdx4cv
Ss18	0.907103	-0.0179731	1	Ventricle	wildtype	mdx4cv
Ss18l2	0.327892	-0.0117711	1	Ventricle	wildtype	mdx4cv
Ssb	0.687566	0.050933	1	Ventricle	wildtype	mdx4cv
Ssbp1	0.343547	0.0628224	1	Ventricle	wildtype	mdx4cv
Ssbp2	0.549947	-0.120073	1	Ventricle	wildtype	mdx4cv
Ssbp3	0.682264	-0.067395	1	Ventricle	wildtype	mdx4cv
Ssbp4	0.551126	-0.0796427	1	Ventricle	wildtype	mdx4cv
Ssna1	0.0783286	-0.219198	1	Ventricle	wildtype	mdx4cv
Ssr1	0.850794	-0.0116724	1	Ventricle	wildtype	mdx4cv
Ssr2	0.37723	0.132057	1	Ventricle	wildtype	mdx4cv
Ssr3	0.890511	-0.0278622	1	Ventricle	wildtype	mdx4cv
Ssr4	0.117829	0.169796	1	Ventricle	wildtype	mdx4cv
Ssrp1	0.936932	-0.00653195	1	Ventricle	wildtype	mdx4cv
Sst	0.11452	-0.297266	1	Ventricle	wildtype	mdx4cv
Ssu72	0.410771	-0.13832	1	Ventricle	wildtype	mdx4cv
Ssx2ip	1	0.00350023	1	Ventricle	wildtype	mdx4cv
St13	0.0370404	-0.250836	1	Ventricle	wildtype	mdx4cv
St3gal2	0.521029	0.0377629	1	Ventricle	wildtype	mdx4cv
St3gal3	0.599148	-0.0688074	1	Ventricle	wildtype	mdx4cv
St3gal4	0.605628	0.0297287	1	Ventricle	wildtype	mdx4cv
St3gal5	0.924445	-0.0112662	1	Ventricle	wildtype	mdx4cv
St3gal6	0.612835	-0.0232454	1	Ventricle	wildtype	mdx4cv
St5	0.2393	-0.103817	1	Ventricle	wildtype	mdx4cv
St6galnac2	0.794876	0.0289904	1	Ventricle	wildtype	mdx4cv
St6galnac4	0.256156	0.107374	1	Ventricle	wildtype	mdx4cv
St6galnac6	0.228426	0.157676	1	Ventricle	wildtype	mdx4cv
St7l	0.0461381	0.145286	1	Ventricle	wildtype	mdx4cv
St8sia3	0.744053	-0.0612965	1	Ventricle	wildtype	mdx4cv
Stab1	0.785503	-0.00246532	1	Ventricle	wildtype	mdx4cv
Stag1	0.359631	-0.0864996	1	Ventricle	wildtype	mdx4cv
Stag2	0.226637	-0.0862614	1	Ventricle	wildtype	mdx4cv
Stam	0.337671	-0.067669	1	Ventricle	wildtype	mdx4cv
Stam2	0.111606	0.126183	1	Ventricle	wildtype	mdx4cv
Stard10	0.221576	-0.195982	1	Ventricle	wildtype	mdx4cv
Stard3	0.696293	0.0967159	1	Ventricle	wildtype	mdx4cv
Stard3nl	0.88576	0.0294646	1	Ventricle	wildtype	mdx4cv
Stard7	0.154835	0.115864	1	Ventricle	wildtype	mdx4cv
Stat1	0.851058	0.0402641	1	Ventricle	wildtype	mdx4cv
Stat3	0.374347	0.0807829	1	Ventricle	wildtype	mdx4cv
Stat5b	0.750608	-0.0148201	1	Ventricle	wildtype	mdx4cv
Stau1	0.890145	-0.016447	1	Ventricle	wildtype	mdx4cv
Stau2	0.345166	0.042929	1	Ventricle	wildtype	mdx4cv
Steap1	0.25703	-0.15489	1	Ventricle	wildtype	mdx4cv
Steap2	0.49657	0.108377	1	Ventricle	wildtype	mdx4cv
Steap4	0.625032	-0.0230864	1	Ventricle	wildtype	mdx4cv
Stim1	0.224201	0.112502	1	Ventricle	wildtype	mdx4cv
Stim2	0.48206	0.0353862	1	Ventricle	wildtype	mdx4cv
Stip1	0.0605405	0.261707	1	Ventricle	wildtype	mdx4cv
Stk11	0.62726	-0.109818	1	Ventricle	wildtype	mdx4cv
Stk16	0.853955	-0.0559853	1	Ventricle	wildtype	mdx4cv
Stk19	0.116394	0.181341	1	Ventricle	wildtype	mdx4cv
Stk25	0.784859	-0.075737	1	Ventricle	wildtype	mdx4cv
Stk3	0.390169	0.0996551	1	Ventricle	wildtype	mdx4cv
Stk32c	0.667582	0.0586627	1	Ventricle	wildtype	mdx4cv
Stk33	0.612855	0.0480964	1	Ventricle	wildtype	mdx4cv
Stk36	0.871803	-0.00717776	1	Ventricle	wildtype	mdx4cv
Stk38	0.605671	0.0573641	1	Ventricle	wildtype	mdx4cv
Stk39	0.0156574	-0.282762	1	Ventricle	wildtype	mdx4cv
Stk40	0.587864	-0.0712315	1	Ventricle	wildtype	mdx4cv
Stmn1	0.659354	0.139047	1	Ventricle	wildtype	mdx4cv
Stmn2	0.779974	-0.0315902	1	Ventricle	wildtype	mdx4cv
Stmn3	0.0233406	-0.39195	1	Ventricle	wildtype	mdx4cv
Stmn4	0.970461	-0.0190707	1	Ventricle	wildtype	mdx4cv
Stom	0.456193	-0.138351	1	Ventricle	wildtype	mdx4cv
Stoml1	0.311896	-0.204243	1	Ventricle	wildtype	mdx4cv
Stoml2	0.0762918	-0.0845757	1	Ventricle	wildtype	mdx4cv
Stoml3	0.815528	0.0733993	1	Ventricle	wildtype	mdx4cv
Ston2	0.836149	0.0592341	1	Ventricle	wildtype	mdx4cv
Stra6	0.354284	0.0864618	1	Ventricle	wildtype	mdx4cv
Stradb	0.933675	0.00389556	1	Ventricle	wildtype	mdx4cv
Strap	0.716423	-0.0671849	1	Ventricle	wildtype	mdx4cv
Strbp	0.100157	0.0403058	1	Ventricle	wildtype	mdx4cv
Strip1	0.696182	-0.0861022	1	Ventricle	wildtype	mdx4cv
Strip2	0.0132733	0.204701	1	Ventricle	wildtype	mdx4cv
Strn	0.595046	-0.00270574	1	Ventricle	wildtype	mdx4cv
Strn4	0.572615	-0.107363	1	Ventricle	wildtype	mdx4cv
Stt3a	0.61081	-0.0624823	1	Ventricle	wildtype	mdx4cv
Stt3b	0.698249	0.0243363	1	Ventricle	wildtype	mdx4cv
Stub1	0.748246	0.00435236	1	Ventricle	wildtype	mdx4cv
Stum	0.00440412	-0.325905	0.972822	Ventricle	wildtype	mdx4cv
Stx12	0.635861	0.0277965	1	Ventricle	wildtype	mdx4cv
Stx16	0.67644	-0.0552584	1	Ventricle	wildtype	mdx4cv
Stx17	0.277558	0.130435	1	Ventricle	wildtype	mdx4cv
Stx18	0.485211	0.0173998	1	Ventricle	wildtype	mdx4cv
Stx1a	0.20639	0.135422	1	Ventricle	wildtype	mdx4cv
Stx1b	0.518335	-0.177668	1	Ventricle	wildtype	mdx4cv
Stx2	0.253255	-0.15275	1	Ventricle	wildtype	mdx4cv
Stx3	0.592401	-0.05933	1	Ventricle	wildtype	mdx4cv
Stx4a	0.834781	-0.0115334	1	Ventricle	wildtype	mdx4cv
Stx5a	0.479014	0.169501	1	Ventricle	wildtype	mdx4cv
Stx6	0.824638	0.0273126	1	Ventricle	wildtype	mdx4cv
Stx7	0.712408	0.100056	1	Ventricle	wildtype	mdx4cv
Stx8	0.628399	-0.0906899	1	Ventricle	wildtype	mdx4cv
Stxbp1	0.656642	0.107875	1	Ventricle	wildtype	mdx4cv
Stxbp2	0.472135	0.0619065	1	Ventricle	wildtype	mdx4cv
Stxbp3	0.718443	0.029367	1	Ventricle	wildtype	mdx4cv
Stxbp4	0.718546	-0.00124799	1	Ventricle	wildtype	mdx4cv
Sub1	0.270628	0.0809759	1	Ventricle	wildtype	mdx4cv
Sucla2	0.0210607	0.238966	1	Ventricle	wildtype	mdx4cv
Suclg1	0.350923	0.172986	1	Ventricle	wildtype	mdx4cv
Suclg2	0.957479	0.0137862	1	Ventricle	wildtype	mdx4cv
Suds3	0.385756	-0.0970219	1	Ventricle	wildtype	mdx4cv
Sugp1	0.687308	0.0884607	1	Ventricle	wildtype	mdx4cv
Sugp2	0.13158	-0.186073	1	Ventricle	wildtype	mdx4cv
Sugt1	0.0755555	-0.212048	1	Ventricle	wildtype	mdx4cv
Sulf1	0.21419	-0.125573	1	Ventricle	wildtype	mdx4cv
Sulf2	0.247014	-0.226194	1	Ventricle	wildtype	mdx4cv
Sult1a1	0.537926	-0.0297927	1	Ventricle	wildtype	mdx4cv
Sult4a1	0.443648	-0.16229	1	Ventricle	wildtype	mdx4cv
Sumf1	0.494061	-0.105691	1	Ventricle	wildtype	mdx4cv
Sumo1	0.445674	0.0748762	1	Ventricle	wildtype	mdx4cv
Sumo2	0.781392	-0.0848074	1	Ventricle	wildtype	mdx4cv
Sumo3	0.417359	0.158639	1	Ventricle	wildtype	mdx4cv
Sun1	0.913568	-0.00710993	1	Ventricle	wildtype	mdx4cv
Supt20	0.589597	0.0283014	1	Ventricle	wildtype	mdx4cv
Supt4a	0.886449	-0.0418018	1	Ventricle	wildtype	mdx4cv
Supt5	0.260818	0.0352259	1	Ventricle	wildtype	mdx4cv
Supt6	0.564146	-0.035491	1	Ventricle	wildtype	mdx4cv
Supt7l	0.365922	0.0614325	1	Ventricle	wildtype	mdx4cv
Surf1	0.798524	0.056875	1	Ventricle	wildtype	mdx4cv
Surf2	0.571757	-0.0209734	1	Ventricle	wildtype	mdx4cv
Surf4	0.0270899	-0.314159	1	Ventricle	wildtype	mdx4cv
Susd6	0.783169	-0.0264703	1	Ventricle	wildtype	mdx4cv
Suz12	0.936427	0.020568	1	Ventricle	wildtype	mdx4cv
Sv2a	0.728074	-0.106023	1	Ventricle	wildtype	mdx4cv
Sv2b	0.897647	0.0468678	1	Ventricle	wildtype	mdx4cv
Svbp	0.247445	-0.101012	1	Ventricle	wildtype	mdx4cv
Svip	0.454575	0.0446385	1	Ventricle	wildtype	mdx4cv
Svop	0.520761	-0.130177	1	Ventricle	wildtype	mdx4cv
Swi5	0.306984	-0.13016	1	Ventricle	wildtype	mdx4cv
Swsap1	0.712884	-0.0526579	1	Ventricle	wildtype	mdx4cv
Syde1	0.700957	-0.0149954	1	Ventricle	wildtype	mdx4cv
Syf2	0.402931	-0.130577	1	Ventricle	wildtype	mdx4cv
Sympk	0.505749	0.142045	1	Ventricle	wildtype	mdx4cv
Syn1	0.257749	-0.224842	1	Ventricle	wildtype	mdx4cv
Syn2	0.772112	0.0618365	1	Ventricle	wildtype	mdx4cv
Syncrip	0.66603	-0.0254557	1	Ventricle	wildtype	mdx4cv
Syngr1	0.199916	-0.238418	1	Ventricle	wildtype	mdx4cv
Syngr2	0.269723	0.0163627	1	Ventricle	wildtype	mdx4cv
Syngr3	0.0770143	-0.210393	1	Ventricle	wildtype	mdx4cv
Synj1	0.885578	-0.0549043	1	Ventricle	wildtype	mdx4cv
Synj2bp	0.833371	-0.0108309	1	Ventricle	wildtype	mdx4cv
Synm	0.202006	-0.234917	1	Ventricle	wildtype	mdx4cv
Synpr	0.778476	0.0814503	1	Ventricle	wildtype	mdx4cv
Synrg	0.749521	-0.0775884	1	Ventricle	wildtype	mdx4cv
Syp	0.89092	-0.0550666	1	Ventricle	wildtype	mdx4cv
Sypl	0.18534	0.188723	1	Ventricle	wildtype	mdx4cv
Sys1	0.871831	0.0195518	1	Ventricle	wildtype	mdx4cv
Syt1	0.667602	-0.0727474	1	Ventricle	wildtype	mdx4cv
Syt11	0.0422299	-0.340011	1	Ventricle	wildtype	mdx4cv
Syt12	0.160977	-0.14131	1	Ventricle	wildtype	mdx4cv
Syt13	0.924406	-0.0370003	1	Ventricle	wildtype	mdx4cv
Syt17	0.762063	-0.0240611	1	Ventricle	wildtype	mdx4cv
Syt3	0.996064	0.00959694	1	Ventricle	wildtype	mdx4cv
Syt4	0.23637	-0.195387	1	Ventricle	wildtype	mdx4cv
Syt5	0.742732	-0.0778719	1	Ventricle	wildtype	mdx4cv
Syt7	0.168196	0.198769	1	Ventricle	wildtype	mdx4cv
Syt9	0.872578	-0.0222435	1	Ventricle	wildtype	mdx4cv
Sytl2	0.642132	-0.0262832	1	Ventricle	wildtype	mdx4cv
Syvn1	0.228605	0.0690343	1	Ventricle	wildtype	mdx4cv
Szrd1	0.794826	0.0126296	1	Ventricle	wildtype	mdx4cv
Tab1	0.702295	-0.0456015	1	Ventricle	wildtype	mdx4cv
Tab2	0.712879	-0.0375457	1	Ventricle	wildtype	mdx4cv
Tac1	0.946658	0.010668	1	Ventricle	wildtype	mdx4cv
Tacc1	0.539223	-0.0210262	1	Ventricle	wildtype	mdx4cv
Tacc2	0.839069	-0.0637191	1	Ventricle	wildtype	mdx4cv
Taco1os	0.239441	0.131983	1	Ventricle	wildtype	mdx4cv
Tada1	0.157667	-0.141121	1	Ventricle	wildtype	mdx4cv
Tada2b	0.747239	0.0375094	1	Ventricle	wildtype	mdx4cv
Taf1	0.700644	0.0536473	1	Ventricle	wildtype	mdx4cv
Taf10	0.279746	-0.0985663	1	Ventricle	wildtype	mdx4cv
Taf11	0.947722	0.0139572	1	Ventricle	wildtype	mdx4cv
Taf12	0.926765	0.00534326	1	Ventricle	wildtype	mdx4cv
Taf13	0.496151	0.0820723	1	Ventricle	wildtype	mdx4cv
Taf15	0.357764	-0.0825174	1	Ventricle	wildtype	mdx4cv
Taf1b	0.0880679	-0.125275	1	Ventricle	wildtype	mdx4cv
Taf1c	0.911257	-0.0216288	1	Ventricle	wildtype	mdx4cv
Taf1d	0.15165	-0.0442693	1	Ventricle	wildtype	mdx4cv
Taf6	0.451284	-0.0854372	1	Ventricle	wildtype	mdx4cv
Tafa5	0.228522	-0.154641	1	Ventricle	wildtype	mdx4cv
Tagln2	0.0698119	-0.208362	1	Ventricle	wildtype	mdx4cv
Tagln3	0.41749	0.084052	1	Ventricle	wildtype	mdx4cv
Taldo1	0.605018	-0.0458417	1	Ventricle	wildtype	mdx4cv
Tanc2	0.698133	-0.0756005	1	Ventricle	wildtype	mdx4cv
Tango2	0.792258	0.0355538	1	Ventricle	wildtype	mdx4cv
Tango6	0.952613	-0.016869	1	Ventricle	wildtype	mdx4cv
Taok1	0.906241	0.0469993	1	Ventricle	wildtype	mdx4cv
Taok2	0.723149	0.0642989	1	Ventricle	wildtype	mdx4cv
Tapbp	0.164053	0.185369	1	Ventricle	wildtype	mdx4cv
Tarbp2	0.957609	-0.011094	1	Ventricle	wildtype	mdx4cv
Tardbp	0.939335	0.0239788	1	Ventricle	wildtype	mdx4cv
Tars	0.937211	-0.0109948	1	Ventricle	wildtype	mdx4cv
Tasor	0.263199	0.11913	1	Ventricle	wildtype	mdx4cv
Tasp1	0.825062	-0.0113816	1	Ventricle	wildtype	mdx4cv
Tatdn1	0.139055	0.140476	1	Ventricle	wildtype	mdx4cv
Tax1bp1	0.499553	-0.127677	1	Ventricle	wildtype	mdx4cv
Tax1bp3	0.477227	-0.122213	1	Ventricle	wildtype	mdx4cv
Taz	0.193347	0.0612091	1	Ventricle	wildtype	mdx4cv
Tbc1d10b	0.288888	-0.155338	1	Ventricle	wildtype	mdx4cv
Tbc1d13	0.88889	-0.047946	1	Ventricle	wildtype	mdx4cv
Tbc1d14	0.657783	-0.0526807	1	Ventricle	wildtype	mdx4cv
Tbc1d15	0.676112	0.0484464	1	Ventricle	wildtype	mdx4cv
Tbc1d16	0.0116778	-0.309253	1	Ventricle	wildtype	mdx4cv
Tbc1d17	0.98248	0.0262041	1	Ventricle	wildtype	mdx4cv
Tbc1d19	0.474303	-0.0328914	1	Ventricle	wildtype	mdx4cv
Tbc1d2	0.922177	0.0248485	1	Ventricle	wildtype	mdx4cv
Tbc1d20	0.457704	-0.0386639	1	Ventricle	wildtype	mdx4cv
Tbc1d22a	0.708495	0.0135197	1	Ventricle	wildtype	mdx4cv
Tbc1d24	0.611443	-0.0097934	1	Ventricle	wildtype	mdx4cv
Tbc1d5	0.987781	0.00589556	1	Ventricle	wildtype	mdx4cv
Tbc1d7	0.250087	-0.094565	1	Ventricle	wildtype	mdx4cv
Tbc1d9	0.752235	-0.110882	1	Ventricle	wildtype	mdx4cv
Tbc1d9b	0.0685538	-0.304041	1	Ventricle	wildtype	mdx4cv
Tbca	0.425625	-0.0296684	1	Ventricle	wildtype	mdx4cv
Tbcb	0.360479	-0.0924918	1	Ventricle	wildtype	mdx4cv
Tbcc	0.44871	0.0678391	1	Ventricle	wildtype	mdx4cv
Tbcd	0.710677	-0.0290339	1	Ventricle	wildtype	mdx4cv
Tbkbp1	0.910271	0.0120776	1	Ventricle	wildtype	mdx4cv
Tbl1x	0.381061	-0.0730585	1	Ventricle	wildtype	mdx4cv
Tbl1xr1	0.137997	-0.137084	1	Ventricle	wildtype	mdx4cv
Tbl2	0.518958	-0.126127	1	Ventricle	wildtype	mdx4cv
Tbl3	0.198675	0.157054	1	Ventricle	wildtype	mdx4cv
Tbpl1	0.346413	0.00369963	1	Ventricle	wildtype	mdx4cv
Tbrg1	0.895536	-0.0273751	1	Ventricle	wildtype	mdx4cv
Tcaf1	0.462557	0.14396	1	Ventricle	wildtype	mdx4cv
Tcea1	0.79784	0.041693	1	Ventricle	wildtype	mdx4cv
Tcea3	0.842639	-0.00304191	1	Ventricle	wildtype	mdx4cv
Tceal1	0.719533	0.0181988	1	Ventricle	wildtype	mdx4cv
Tceal3	0.634949	-0.0386237	1	Ventricle	wildtype	mdx4cv
Tceal5	0.163822	-0.22492	1	Ventricle	wildtype	mdx4cv
Tceal8	0.22172	0.00169364	1	Ventricle	wildtype	mdx4cv
Tceal9	0.589213	0.0249845	1	Ventricle	wildtype	mdx4cv
Tceanc2	0.873969	0.0326541	1	Ventricle	wildtype	mdx4cv
Tcf12	0.197749	-0.152814	1	Ventricle	wildtype	mdx4cv
Tcf25	0.322681	-0.108996	1	Ventricle	wildtype	mdx4cv
Tcf3	0.662532	0.0207683	1	Ventricle	wildtype	mdx4cv
Tcf4	0.418496	0.119983	1	Ventricle	wildtype	mdx4cv
Tcf7l2	0.89153	0.0309652	1	Ventricle	wildtype	mdx4cv
Tcn2	0.57525	0.112566	1	Ventricle	wildtype	mdx4cv
Tcp1	0.256083	-0.0493015	1	Ventricle	wildtype	mdx4cv
Tcp11l2	0.0199772	-0.153871	1	Ventricle	wildtype	mdx4cv
Tcta	0.889229	-0.0332945	1	Ventricle	wildtype	mdx4cv
Tcte1	0.661761	-0.080835	1	Ventricle	wildtype	mdx4cv
Tctex1d2	0.90023	0.00684187	1	Ventricle	wildtype	mdx4cv
Tctex1d4	0.61396	0.0572632	1	Ventricle	wildtype	mdx4cv
Tctn1	0.296787	0.0621949	1	Ventricle	wildtype	mdx4cv
Tctn2	0.508448	-0.0568348	1	Ventricle	wildtype	mdx4cv
Tctn3	0.551186	-0.0165077	1	Ventricle	wildtype	mdx4cv
Tdg	0.745247	-0.0378702	1	Ventricle	wildtype	mdx4cv
Tdrd3	0.909463	-0.0160689	1	Ventricle	wildtype	mdx4cv
Tdrd7	0.634476	0.00306798	1	Ventricle	wildtype	mdx4cv
Tead1	0.0680998	-0.229504	1	Ventricle	wildtype	mdx4cv
Tead2	0.555012	-0.0299602	1	Ventricle	wildtype	mdx4cv
Tecpr1	0.620047	0.0124104	1	Ventricle	wildtype	mdx4cv
Tecpr2	0.74827	-0.0178577	1	Ventricle	wildtype	mdx4cv
Tecr	0.646141	-0.0694677	1	Ventricle	wildtype	mdx4cv
Tef	0.00671389	0.347987	1	Ventricle	wildtype	mdx4cv
Tekt1	0.792673	0.000474981	1	Ventricle	wildtype	mdx4cv
Tekt4	0.911574	-0.0105126	1	Ventricle	wildtype	mdx4cv
Ten1	0.179474	0.137493	1	Ventricle	wildtype	mdx4cv
Tenm4	0.947944	0.00521973	1	Ventricle	wildtype	mdx4cv
Tepsin	0.909561	0.00100058	1	Ventricle	wildtype	mdx4cv
Terf2	0.794564	0.00783865	1	Ventricle	wildtype	mdx4cv
Terf2ip	0.897786	-0.014446	1	Ventricle	wildtype	mdx4cv
Tesc	0.971548	-0.0257373	1	Ventricle	wildtype	mdx4cv
Tesk1	0.620722	-0.0944407	1	Ventricle	wildtype	mdx4cv
Tex2	0.861519	-0.0150451	1	Ventricle	wildtype	mdx4cv
Tex261	0.395782	-0.0942053	1	Ventricle	wildtype	mdx4cv
Tex264	0.898784	-0.0590894	1	Ventricle	wildtype	mdx4cv
Tex9	0.586565	-0.0721973	1	Ventricle	wildtype	mdx4cv
Tfam	0.95129	-0.0238652	1	Ventricle	wildtype	mdx4cv
Tfdp1	0.50503	-0.0438538	1	Ventricle	wildtype	mdx4cv
Tfdp2	0.338106	-0.0898703	1	Ventricle	wildtype	mdx4cv
Tfg	0.849154	0.015416	1	Ventricle	wildtype	mdx4cv
Tfip11	0.745464	-0.0281734	1	Ventricle	wildtype	mdx4cv
Tfpt	0.960788	0.00457068	1	Ventricle	wildtype	mdx4cv
Tgfa	0.363918	0.0533742	1	Ventricle	wildtype	mdx4cv
Tgfb2	0.651579	0.0605789	1	Ventricle	wildtype	mdx4cv
Tgfbi	0.566803	0.1195	1	Ventricle	wildtype	mdx4cv
Tgfbr1	0.311633	0.188972	1	Ventricle	wildtype	mdx4cv
Tgfbr2	0.49944	0.0892878	1	Ventricle	wildtype	mdx4cv
Tgfbr3	0.345806	0.00898077	1	Ventricle	wildtype	mdx4cv
Tgif2	0.954938	-0.0160317	1	Ventricle	wildtype	mdx4cv
Tgoln1	0.907385	0.016446	1	Ventricle	wildtype	mdx4cv
Thap12	0.601565	0.024278	1	Ventricle	wildtype	mdx4cv
Thap3	0.0721153	0.135153	1	Ventricle	wildtype	mdx4cv
Thap7	0.564585	-0.0912935	1	Ventricle	wildtype	mdx4cv
Thbs3	0.964341	0.0199302	1	Ventricle	wildtype	mdx4cv
Them4	0.716487	-0.0315128	1	Ventricle	wildtype	mdx4cv
Thoc1	0.737586	-0.0243247	1	Ventricle	wildtype	mdx4cv
Thoc2	0.943024	0.0149405	1	Ventricle	wildtype	mdx4cv
Thoc3	0.164382	0.097341	1	Ventricle	wildtype	mdx4cv
Thoc5	0.938397	0.0209387	1	Ventricle	wildtype	mdx4cv
Thoc7	0.12181	0.216828	1	Ventricle	wildtype	mdx4cv
Thop1	0.743778	0.0221395	1	Ventricle	wildtype	mdx4cv
Thra	0.202313	-0.168134	1	Ventricle	wildtype	mdx4cv
Thrap3	0.596809	-0.0602973	1	Ventricle	wildtype	mdx4cv
Thrsp	0.572929	0.0546346	1	Ventricle	wildtype	mdx4cv
Thsd7b	0.422801	-0.128239	1	Ventricle	wildtype	mdx4cv
Thtpa	0.570783	0.0833486	1	Ventricle	wildtype	mdx4cv
Thumpd3	0.371354	0.0945359	1	Ventricle	wildtype	mdx4cv
Thy1	0.00247324	0.0898512	0.767396	Ventricle	wildtype	mdx4cv
Thyn1	0.313794	-0.14695	1	Ventricle	wildtype	mdx4cv
Tia1	0.605594	-0.0969607	1	Ventricle	wildtype	mdx4cv
Tial1	0.882158	-0.0206105	1	Ventricle	wildtype	mdx4cv
Tiam1	0.331625	-0.0661824	1	Ventricle	wildtype	mdx4cv
Tigd2	0.29015	-0.0708611	1	Ventricle	wildtype	mdx4cv
Timm10	0.999257	0.00010504	1	Ventricle	wildtype	mdx4cv
Timm10b	0.368066	0.190844	1	Ventricle	wildtype	mdx4cv
Timm13	0.852064	-0.0600489	1	Ventricle	wildtype	mdx4cv
Timm17a	0.376167	-0.0882439	1	Ventricle	wildtype	mdx4cv
Timm17b	0.487566	0.00180599	1	Ventricle	wildtype	mdx4cv
Timm21	0.625104	0.00360733	1	Ventricle	wildtype	mdx4cv
Timm22	0.436538	-0.184485	1	Ventricle	wildtype	mdx4cv
Timm23	0.194648	-0.0440826	1	Ventricle	wildtype	mdx4cv
Timm29	0.0764846	0.205158	1	Ventricle	wildtype	mdx4cv
Timm44	0.359219	-0.14363	1	Ventricle	wildtype	mdx4cv
Timm50	0.336205	-0.167415	1	Ventricle	wildtype	mdx4cv
Timm8a1	0.671222	0.0171044	1	Ventricle	wildtype	mdx4cv
Timm8b	0.116016	-0.327809	1	Ventricle	wildtype	mdx4cv
Timm9	0.149459	0.0139736	1	Ventricle	wildtype	mdx4cv
Timp2	0.660121	0.0714948	1	Ventricle	wildtype	mdx4cv
Timp3	0.470964	0.141874	1	Ventricle	wildtype	mdx4cv
Timp4	0.520346	0.0147249	1	Ventricle	wildtype	mdx4cv
Tinagl1	0.784521	0.00140012	1	Ventricle	wildtype	mdx4cv
Tipin	0.565484	-0.087257	1	Ventricle	wildtype	mdx4cv
Tiprl	0.488275	0.0192569	1	Ventricle	wildtype	mdx4cv
Tjap1	0.325448	-0.0100437	1	Ventricle	wildtype	mdx4cv
Tjp1	0.641601	-0.0136698	1	Ventricle	wildtype	mdx4cv
Tjp2	0.511273	0.0639617	1	Ventricle	wildtype	mdx4cv
Tk2	0.509222	-0.0461618	1	Ventricle	wildtype	mdx4cv
Tkt	0.976508	0.03075	1	Ventricle	wildtype	mdx4cv
Tlcd1	0.65426	-0.0447408	1	Ventricle	wildtype	mdx4cv
Tle1	0.943702	0.00611936	1	Ventricle	wildtype	mdx4cv
Tle5	0.00720383	-0.447119	1	Ventricle	wildtype	mdx4cv
Tlk1	0.675376	-0.03509	1	Ventricle	wildtype	mdx4cv
Tlk2	0.882835	0.0474467	1	Ventricle	wildtype	mdx4cv
Tln1	0.792099	-0.0148072	1	Ventricle	wildtype	mdx4cv
Tm2d1	0.0587983	-0.156378	1	Ventricle	wildtype	mdx4cv
Tm2d2	0.217588	0.0952094	1	Ventricle	wildtype	mdx4cv
Tm2d3	0.577869	-0.118816	1	Ventricle	wildtype	mdx4cv
Tm4sf1	0.870221	-0.00397005	1	Ventricle	wildtype	mdx4cv
Tm7sf3	0.45635	0.0835637	1	Ventricle	wildtype	mdx4cv
Tm9sf1	0.604492	0.00559414	1	Ventricle	wildtype	mdx4cv
Tm9sf2	0.00354407	0.250959	0.922598	Ventricle	wildtype	mdx4cv
Tm9sf3	0.633941	0.0302398	1	Ventricle	wildtype	mdx4cv
Tm9sf4	0.944922	0.0278933	1	Ventricle	wildtype	mdx4cv
Tma7	0.453801	0.041969	1	Ventricle	wildtype	mdx4cv
Tmbim1	0.803047	-0.00402267	1	Ventricle	wildtype	mdx4cv
Tmbim4	0.520695	0.0944519	1	Ventricle	wildtype	mdx4cv
Tmbim6	0.987142	-0.0192156	1	Ventricle	wildtype	mdx4cv
Tmc6	0.782717	0.044925	1	Ventricle	wildtype	mdx4cv
Tmcc2	0.1217	0.107329	1	Ventricle	wildtype	mdx4cv
Tmco1	0.0857299	-0.115602	1	Ventricle	wildtype	mdx4cv
Tmco3	0.493023	-0.11014	1	Ventricle	wildtype	mdx4cv
Tmed1	0.435529	0.0474496	1	Ventricle	wildtype	mdx4cv
Tmed10	0.995353	0.00946681	1	Ventricle	wildtype	mdx4cv
Tmed2	0.609765	0.00827572	1	Ventricle	wildtype	mdx4cv
Tmed3	0.648673	0.0986776	1	Ventricle	wildtype	mdx4cv
Tmed4	0.755724	0.0295626	1	Ventricle	wildtype	mdx4cv
Tmed5	0.622879	-0.0342843	1	Ventricle	wildtype	mdx4cv
Tmed7	0.336759	0.0178125	1	Ventricle	wildtype	mdx4cv
Tmed9	0.098941	0.00399558	1	Ventricle	wildtype	mdx4cv
Tmeff1	0.815958	-0.0472942	1	Ventricle	wildtype	mdx4cv
Tmeff2	0.748994	0.0338586	1	Ventricle	wildtype	mdx4cv
Tmem101	0.74939	0.0540911	1	Ventricle	wildtype	mdx4cv
Tmem106b	0.772892	-0.0781867	1	Ventricle	wildtype	mdx4cv
Tmem106c	0.773591	0.0456444	1	Ventricle	wildtype	mdx4cv
Tmem107	0.0264964	-0.159706	1	Ventricle	wildtype	mdx4cv
Tmem108	0.803041	0.0383634	1	Ventricle	wildtype	mdx4cv
Tmem109	0.509121	-0.0325912	1	Ventricle	wildtype	mdx4cv
Tmem11	0.621083	-0.0819747	1	Ventricle	wildtype	mdx4cv
Tmem115	0.914626	0.024748	1	Ventricle	wildtype	mdx4cv
Tmem120a	0.909687	-0.0311909	1	Ventricle	wildtype	mdx4cv
Tmem121	0.958118	0.0298466	1	Ventricle	wildtype	mdx4cv
Tmem123	0.867503	0.0095052	1	Ventricle	wildtype	mdx4cv
Tmem125	0.984572	-0.00132846	1	Ventricle	wildtype	mdx4cv
Tmem126a	0.660067	0.0628369	1	Ventricle	wildtype	mdx4cv
Tmem126b	0.647803	0.00218178	1	Ventricle	wildtype	mdx4cv
Tmem127	0.422598	-0.0230371	1	Ventricle	wildtype	mdx4cv
Tmem128	0.866551	-0.00372206	1	Ventricle	wildtype	mdx4cv
Tmem129	0.521558	-0.0411654	1	Ventricle	wildtype	mdx4cv
Tmem130	0.741213	0.0658541	1	Ventricle	wildtype	mdx4cv
Tmem131	0.959844	-0.00211489	1	Ventricle	wildtype	mdx4cv
Tmem132a	0.255378	-0.109691	1	Ventricle	wildtype	mdx4cv
Tmem132b	0.924998	0.0219998	1	Ventricle	wildtype	mdx4cv
Tmem134	0.018198	-0.316753	1	Ventricle	wildtype	mdx4cv
Tmem135	0.551149	0.0592781	1	Ventricle	wildtype	mdx4cv
Tmem138	0.818716	-0.0582399	1	Ventricle	wildtype	mdx4cv
Tmem141	0.541402	0.0175426	1	Ventricle	wildtype	mdx4cv
Tmem147	0.128744	0.0922889	1	Ventricle	wildtype	mdx4cv
Tmem14a	0.0829764	-0.0914051	1	Ventricle	wildtype	mdx4cv
Tmem14c	0.79776	-0.0364688	1	Ventricle	wildtype	mdx4cv
Tmem150a	0.873524	-0.0146825	1	Ventricle	wildtype	mdx4cv
Tmem151a	0.866894	0.0282712	1	Ventricle	wildtype	mdx4cv
Tmem151b	0.746284	-0.0319449	1	Ventricle	wildtype	mdx4cv
Tmem158	0.414093	-0.0667929	1	Ventricle	wildtype	mdx4cv
Tmem159	0.759582	-0.0146886	1	Ventricle	wildtype	mdx4cv
Tmem160	0.20796	-0.251335	1	Ventricle	wildtype	mdx4cv
Tmem161a	0.660837	-0.0749307	1	Ventricle	wildtype	mdx4cv
Tmem163	0.19177	-0.0141607	1	Ventricle	wildtype	mdx4cv
Tmem165	0.2646	0.000341092	1	Ventricle	wildtype	mdx4cv
Tmem167	0.88091	-0.0411991	1	Ventricle	wildtype	mdx4cv
Tmem17	0.59968	-0.0335058	1	Ventricle	wildtype	mdx4cv
Tmem175	0.967634	0.0185979	1	Ventricle	wildtype	mdx4cv
Tmem176a	0.825023	0.0500412	1	Ventricle	wildtype	mdx4cv
Tmem176b	0.930361	0.0346122	1	Ventricle	wildtype	mdx4cv
Tmem179	0.407854	0.0188536	1	Ventricle	wildtype	mdx4cv
Tmem179b	0.893892	0.000438731	1	Ventricle	wildtype	mdx4cv
Tmem18	0.688289	-0.0019793	1	Ventricle	wildtype	mdx4cv
Tmem183a	0.494037	-0.0754098	1	Ventricle	wildtype	mdx4cv
Tmem184b	0.0106238	-0.194841	1	Ventricle	wildtype	mdx4cv
Tmem185a	0.984469	0.000818624	1	Ventricle	wildtype	mdx4cv
Tmem189	0.778704	0.0438123	1	Ventricle	wildtype	mdx4cv
Tmem19	0.704205	-0.0352569	1	Ventricle	wildtype	mdx4cv
Tmem191c	0.302635	0.100713	1	Ventricle	wildtype	mdx4cv
Tmem192	0.563359	-0.102396	1	Ventricle	wildtype	mdx4cv
Tmem199	0.811372	0.013757	1	Ventricle	wildtype	mdx4cv
Tmem201	0.913474	-0.0293704	1	Ventricle	wildtype	mdx4cv
Tmem203	0.656716	-0.0059821	1	Ventricle	wildtype	mdx4cv
Tmem204	0.974943	0.0126006	1	Ventricle	wildtype	mdx4cv
Tmem205	0.399142	-0.0103514	1	Ventricle	wildtype	mdx4cv
Tmem208	0.740236	-0.103042	1	Ventricle	wildtype	mdx4cv
Tmem212	0.961954	0.0344059	1	Ventricle	wildtype	mdx4cv
Tmem214	0.506292	0.0575757	1	Ventricle	wildtype	mdx4cv
Tmem216	0.381941	0.0436403	1	Ventricle	wildtype	mdx4cv
Tmem218	0.482747	-0.0987694	1	Ventricle	wildtype	mdx4cv
Tmem219	0.520853	0.0571645	1	Ventricle	wildtype	mdx4cv
Tmem222	0.301477	-0.0930573	1	Ventricle	wildtype	mdx4cv
Tmem223	0.31822	-0.207356	1	Ventricle	wildtype	mdx4cv
Tmem229b	0.859383	-0.0415878	1	Ventricle	wildtype	mdx4cv
Tmem230	0.68157	-0.020128	1	Ventricle	wildtype	mdx4cv
Tmem234	0.985686	-0.0179139	1	Ventricle	wildtype	mdx4cv
Tmem237	0.213648	-0.0466014	1	Ventricle	wildtype	mdx4cv
Tmem238	0.463815	-0.0746561	1	Ventricle	wildtype	mdx4cv
Tmem240	0.749182	-0.0417139	1	Ventricle	wildtype	mdx4cv
Tmem242	0.553267	0.121004	1	Ventricle	wildtype	mdx4cv
Tmem245	0.456868	0.151569	1	Ventricle	wildtype	mdx4cv
Tmem246	0.492436	-0.0647654	1	Ventricle	wildtype	mdx4cv
Tmem248	0.798779	0.0450758	1	Ventricle	wildtype	mdx4cv
Tmem250-ps	0.70629	-0.0211192	1	Ventricle	wildtype	mdx4cv
Tmem251	0.805284	0.0175361	1	Ventricle	wildtype	mdx4cv
Tmem256	0.261415	-0.238064	1	Ventricle	wildtype	mdx4cv
Tmem258	0.470074	-0.0742265	1	Ventricle	wildtype	mdx4cv
Tmem259	0.29419	-0.224552	1	Ventricle	wildtype	mdx4cv
Tmem260	0.515024	0.0558082	1	Ventricle	wildtype	mdx4cv
Tmem263	0.653313	-0.0571473	1	Ventricle	wildtype	mdx4cv
Tmem29	0.759855	0.0125467	1	Ventricle	wildtype	mdx4cv
Tmem30a	0.218304	0.199924	1	Ventricle	wildtype	mdx4cv
Tmem33	0.744656	0.0391244	1	Ventricle	wildtype	mdx4cv
Tmem35a	0.858301	0.0524275	1	Ventricle	wildtype	mdx4cv
Tmem37	0.138838	0.13599	1	Ventricle	wildtype	mdx4cv
Tmem38a	0.13238	-0.23159	1	Ventricle	wildtype	mdx4cv
Tmem38b	0.0639155	-0.0916402	1	Ventricle	wildtype	mdx4cv
Tmem41b	0.122597	-0.151729	1	Ventricle	wildtype	mdx4cv
Tmem42	0.857273	-0.00189292	1	Ventricle	wildtype	mdx4cv
Tmem43	0.911667	-0.0110511	1	Ventricle	wildtype	mdx4cv
Tmem47	0.373371	-0.199113	1	Ventricle	wildtype	mdx4cv
Tmem50a	0.0332868	-0.32576	1	Ventricle	wildtype	mdx4cv
Tmem50b	0.110582	-0.206958	1	Ventricle	wildtype	mdx4cv
Tmem51	0.0162804	-0.262209	1	Ventricle	wildtype	mdx4cv
Tmem53	0.704175	0.016275	1	Ventricle	wildtype	mdx4cv
Tmem59	0.946715	-0.0340921	1	Ventricle	wildtype	mdx4cv
Tmem59l	0.749303	0.0340922	1	Ventricle	wildtype	mdx4cv
Tmem60	0.601151	0.0405655	1	Ventricle	wildtype	mdx4cv
Tmem63a	0.757248	0.0427964	1	Ventricle	wildtype	mdx4cv
Tmem63b	0.811019	0.0468366	1	Ventricle	wildtype	mdx4cv
Tmem65	0.386149	-0.0715648	1	Ventricle	wildtype	mdx4cv
Tmem68	0.768355	-0.0607343	1	Ventricle	wildtype	mdx4cv
Tmem70	0.273566	-0.00490836	1	Ventricle	wildtype	mdx4cv
Tmem72	0.813664	-0.0884021	1	Ventricle	wildtype	mdx4cv
Tmem80	0.4053	0.0367217	1	Ventricle	wildtype	mdx4cv
Tmem86a	0.457644	0.0672915	1	Ventricle	wildtype	mdx4cv
Tmem87b	0.547844	-0.0528216	1	Ventricle	wildtype	mdx4cv
Tmem88b	0.767676	0.0473228	1	Ventricle	wildtype	mdx4cv
Tmem9	0.492601	0.0716293	1	Ventricle	wildtype	mdx4cv
Tmem91	0.747063	0.0140671	1	Ventricle	wildtype	mdx4cv
Tmem98	0.247476	-0.0775368	1	Ventricle	wildtype	mdx4cv
Tmem9b	0.912592	-0.0370545	1	Ventricle	wildtype	mdx4cv
Tmod2	0.0583753	-0.208161	1	Ventricle	wildtype	mdx4cv
Tmpo	0.465734	0.0810735	1	Ventricle	wildtype	mdx4cv
Tmsb10	0.0118191	-0.264795	1	Ventricle	wildtype	mdx4cv
Tmsb15b1	0.436177	0.0242239	1	Ventricle	wildtype	mdx4cv
Tmsb15b2	0.360459	-0.0496912	1	Ventricle	wildtype	mdx4cv
Tmsb4x	0.734653	-0.111035	1	Ventricle	wildtype	mdx4cv
Tmub2	0.206375	-0.0870641	1	Ventricle	wildtype	mdx4cv
Tmx1	0.578937	-0.0983311	1	Ventricle	wildtype	mdx4cv
Tmx2	0.197798	0.180759	1	Ventricle	wildtype	mdx4cv
Tmx3	0.426219	0.0208517	1	Ventricle	wildtype	mdx4cv
Tmx4	0.536061	0.137837	1	Ventricle	wildtype	mdx4cv
Tnfaip1	0.73825	0.0163403	1	Ventricle	wildtype	mdx4cv
Tnfaip8	0.183259	0.0554084	1	Ventricle	wildtype	mdx4cv
Tnfrsf1a	0.0850898	0.151828	1	Ventricle	wildtype	mdx4cv
Tnfrsf21	0.83773	0.0240891	1	Ventricle	wildtype	mdx4cv
Tnks	0.776704	-0.0300479	1	Ventricle	wildtype	mdx4cv
Tnks1bp1	0.530436	-0.126946	1	Ventricle	wildtype	mdx4cv
Tnks2	0.411819	0.0882516	1	Ventricle	wildtype	mdx4cv
Tnpo1	0.333254	0.0688915	1	Ventricle	wildtype	mdx4cv
Tnpo2	0.998076	0.00838281	1	Ventricle	wildtype	mdx4cv
Tnpo3	0.815893	0.0397099	1	Ventricle	wildtype	mdx4cv
Tnr	0.0651783	0.146588	1	Ventricle	wildtype	mdx4cv
Tnrc18	0.18033	-0.106179	1	Ventricle	wildtype	mdx4cv
Tnrc6a	0.644209	0.0314214	1	Ventricle	wildtype	mdx4cv
Tnrc6c	0.458264	0.140212	1	Ventricle	wildtype	mdx4cv
Tns1	0.472934	-0.0980284	1	Ventricle	wildtype	mdx4cv
Tns3	0.690916	0.00668415	1	Ventricle	wildtype	mdx4cv
Tob1	0.863132	-0.00108729	1	Ventricle	wildtype	mdx4cv
Togaram1	0.448484	0.0494092	1	Ventricle	wildtype	mdx4cv
Tollip	0.175062	0.0773573	1	Ventricle	wildtype	mdx4cv
Tom1	0.123529	0.151591	1	Ventricle	wildtype	mdx4cv
