## Supplementary Table 2 for "Spatial transcriptomics maps region and isoform specific brain alterations in *mdx* and *mdx^4cv^* models of Duchenne muscular dystrophy" (part 5 of 5)

### Sheet: Ventricle (continued)
primerid	Pr(>Chisq)	coef	FDR	annotation	group1	group2
Tom1l1	0.866014	0.00213025	1	Ventricle	wildtype	mdx4cv
Tom1l2	0.42592	-0.15914	1	Ventricle	wildtype	mdx4cv
Tomm20	0.174398	0.0197191	1	Ventricle	wildtype	mdx4cv
Tomm22	0.158525	0.234174	1	Ventricle	wildtype	mdx4cv
Tomm34	0.912181	0.0409469	1	Ventricle	wildtype	mdx4cv
Tomm40	0.728777	-0.016178	1	Ventricle	wildtype	mdx4cv
Tomm40l	0.717829	0.11087	1	Ventricle	wildtype	mdx4cv
Tomm5	0.523556	-0.0275029	1	Ventricle	wildtype	mdx4cv
Tomm6	0.302095	-0.230978	1	Ventricle	wildtype	mdx4cv
Tomm7	0.207998	0.216981	1	Ventricle	wildtype	mdx4cv
Tomm70a	0.657202	0.0924624	1	Ventricle	wildtype	mdx4cv
Top1	0.936946	0.0154383	1	Ventricle	wildtype	mdx4cv
Top2b	0.113775	-0.168506	1	Ventricle	wildtype	mdx4cv
Top3b	0.673895	-0.0428066	1	Ventricle	wildtype	mdx4cv
Tor1a	0.408832	0.0302494	1	Ventricle	wildtype	mdx4cv
Tor1aip1	0.815635	-0.0103609	1	Ventricle	wildtype	mdx4cv
Tor1aip2	0.0951966	0.105693	1	Ventricle	wildtype	mdx4cv
Tor1b	0.737569	-0.0643226	1	Ventricle	wildtype	mdx4cv
Tor2a	0.879455	0.00110122	1	Ventricle	wildtype	mdx4cv
Tor3a	0.852002	-0.0204281	1	Ventricle	wildtype	mdx4cv
Tox4	0.821787	0.0490057	1	Ventricle	wildtype	mdx4cv
Tpcn1	0.671633	0.0960389	1	Ventricle	wildtype	mdx4cv
Tpd52	0.144852	-0.180719	1	Ventricle	wildtype	mdx4cv
Tpd52l1	0.0774847	0.111136	1	Ventricle	wildtype	mdx4cv
Tpd52l2	0.0736844	0.214334	1	Ventricle	wildtype	mdx4cv
Tpgs1	0.730149	-0.0474509	1	Ventricle	wildtype	mdx4cv
Tpgs2	0.111971	-0.183221	1	Ventricle	wildtype	mdx4cv
Tpi1	0.0411572	-0.106891	1	Ventricle	wildtype	mdx4cv
Tpm1	0.473251	-0.0968348	1	Ventricle	wildtype	mdx4cv
Tpm2	0.942541	0.0195131	1	Ventricle	wildtype	mdx4cv
Tpm3	0.75145	0.0889908	1	Ventricle	wildtype	mdx4cv
Tpm4	0.609099	0.0476871	1	Ventricle	wildtype	mdx4cv
Tpp1	0.349999	-0.0420638	1	Ventricle	wildtype	mdx4cv
Tpp2	0.870504	0.0402985	1	Ventricle	wildtype	mdx4cv
Tppp	0.0325749	0.279958	1	Ventricle	wildtype	mdx4cv
Tppp3	0.69606	-0.0701373	1	Ventricle	wildtype	mdx4cv
Tpr	0.0364182	-0.145006	1	Ventricle	wildtype	mdx4cv
Tpra1	0.137971	0.0529304	1	Ventricle	wildtype	mdx4cv
Tprgl	0.35119	0.0676304	1	Ventricle	wildtype	mdx4cv
Tprkb	0.610092	0.0180119	1	Ventricle	wildtype	mdx4cv
Tprn	0.1375	0.0976343	1	Ventricle	wildtype	mdx4cv
Tpst1	0.753965	0.0567179	1	Ventricle	wildtype	mdx4cv
Tpst2	0.859828	0.0484381	1	Ventricle	wildtype	mdx4cv
Tpt1	0.317398	-0.110926	1	Ventricle	wildtype	mdx4cv
Tra2a	0.598383	0.00587452	1	Ventricle	wildtype	mdx4cv
Tra2b	0.830307	-0.0727521	1	Ventricle	wildtype	mdx4cv
Trabd	0.285877	-0.0749682	1	Ventricle	wildtype	mdx4cv
Traf1	0.659485	0.0952732	1	Ventricle	wildtype	mdx4cv
Traf3	0.265741	-0.0347387	1	Ventricle	wildtype	mdx4cv
Traf3ip2	0.964068	0.00565324	1	Ventricle	wildtype	mdx4cv
Traf4	0.929532	0.0243006	1	Ventricle	wildtype	mdx4cv
Traf7	0.517916	-0.0893226	1	Ventricle	wildtype	mdx4cv
Trafd1	0.93358	-0.0131258	1	Ventricle	wildtype	mdx4cv
Trak1	0.266403	-0.0455304	1	Ventricle	wildtype	mdx4cv
Trak2	0.404241	0.133149	1	Ventricle	wildtype	mdx4cv
Tram1	0.670423	0.0164611	1	Ventricle	wildtype	mdx4cv
Trap1	0.921003	-0.0257986	1	Ventricle	wildtype	mdx4cv
Trappc1	0.859693	-0.0423782	1	Ventricle	wildtype	mdx4cv
Trappc10	0.701965	0.046476	1	Ventricle	wildtype	mdx4cv
Trappc11	0.914216	-0.0303346	1	Ventricle	wildtype	mdx4cv
Trappc12	0.324614	-0.107338	1	Ventricle	wildtype	mdx4cv
Trappc13	0.788576	-0.0237295	1	Ventricle	wildtype	mdx4cv
Trappc2	0.993274	-0.000252458	1	Ventricle	wildtype	mdx4cv
Trappc2l	0.966382	-0.0338144	1	Ventricle	wildtype	mdx4cv
Trappc3	0.448239	-0.145257	1	Ventricle	wildtype	mdx4cv
Trappc4	0.000946876	0.154227	0.532782	Ventricle	wildtype	mdx4cv
Trappc5	0.332209	0.17851	1	Ventricle	wildtype	mdx4cv
Trappc6a	0.578278	-0.0792353	1	Ventricle	wildtype	mdx4cv
Trappc6b	0.358972	-0.0561952	1	Ventricle	wildtype	mdx4cv
Trappc9	0.957364	-0.0229786	1	Ventricle	wildtype	mdx4cv
Trf	0.618749	0.135741	1	Ventricle	wildtype	mdx4cv
Triap1	0.777891	-0.0459921	1	Ventricle	wildtype	mdx4cv
Trib2	0.854759	-0.0282274	1	Ventricle	wildtype	mdx4cv
Tril	0.841311	0.00121477	1	Ventricle	wildtype	mdx4cv
Trim11	0.889066	0.0386874	1	Ventricle	wildtype	mdx4cv
Trim2	0.26856	-0.0773332	1	Ventricle	wildtype	mdx4cv
Trim24	0.791077	-0.0403957	1	Ventricle	wildtype	mdx4cv
Trim27	0.442469	0.0164092	1	Ventricle	wildtype	mdx4cv
Trim28	0.538343	-0.124569	1	Ventricle	wildtype	mdx4cv
Trim3	0.816259	0.0487889	1	Ventricle	wildtype	mdx4cv
Trim32	0.798129	-0.075555	1	Ventricle	wildtype	mdx4cv
Trim33	0.584817	-0.0627694	1	Ventricle	wildtype	mdx4cv
Trim35	0.952269	-0.0244645	1	Ventricle	wildtype	mdx4cv
Trim37	0.144989	0.109931	1	Ventricle	wildtype	mdx4cv
Trim39	0.529491	-0.0577188	1	Ventricle	wildtype	mdx4cv
Trim41	0.113313	-0.125402	1	Ventricle	wildtype	mdx4cv
Trim44	0.564405	-0.00478863	1	Ventricle	wildtype	mdx4cv
Trim46	0.374891	-0.0844055	1	Ventricle	wildtype	mdx4cv
Trim8	0.706293	0.0190378	1	Ventricle	wildtype	mdx4cv
Trim9	0.21951	-0.170785	1	Ventricle	wildtype	mdx4cv
Trio	0.807068	0.0292011	1	Ventricle	wildtype	mdx4cv
Trip11	0.957853	0.0241161	1	Ventricle	wildtype	mdx4cv
Trip12	0.901134	-0.0331913	1	Ventricle	wildtype	mdx4cv
Trip4	0.961	-0.0252564	1	Ventricle	wildtype	mdx4cv
Trip6	0.243245	0.0211345	1	Ventricle	wildtype	mdx4cv
Trir	0.027228	-0.322358	1	Ventricle	wildtype	mdx4cv
Trmt1	0.593089	-0.0102937	1	Ventricle	wildtype	mdx4cv
Trmt112	0.722278	-0.0321043	1	Ventricle	wildtype	mdx4cv
Trmt1l	0.926618	0.012171	1	Ventricle	wildtype	mdx4cv
Trmt2a	0.864344	-0.0245359	1	Ventricle	wildtype	mdx4cv
Trnau1ap	0.475826	-0.00230752	1	Ventricle	wildtype	mdx4cv
Trnp1	0.979887	0.0282854	1	Ventricle	wildtype	mdx4cv
Tro	0.856884	-0.0537727	1	Ventricle	wildtype	mdx4cv
Trp53bp1	0.463089	-0.117849	1	Ventricle	wildtype	mdx4cv
Trp53bp2	0.261087	0.120314	1	Ventricle	wildtype	mdx4cv
Trp53i11	0.0261687	-0.166174	1	Ventricle	wildtype	mdx4cv
Trp53inp2	0.785854	0.0371471	1	Ventricle	wildtype	mdx4cv
Trp53rka	0.965653	0.0143642	1	Ventricle	wildtype	mdx4cv
Trp73	0.672583	-0.01623	1	Ventricle	wildtype	mdx4cv
Trpc4ap	0.706683	-0.0335787	1	Ventricle	wildtype	mdx4cv
Trpm3	0.715816	-0.0550315	1	Ventricle	wildtype	mdx4cv
Trpm4	0.736125	-0.0444529	1	Ventricle	wildtype	mdx4cv
Trpm7	0.374348	-0.0676706	1	Ventricle	wildtype	mdx4cv
Trpt1	0.281312	-0.083529	1	Ventricle	wildtype	mdx4cv
Trpv4	0.761317	-0.106718	1	Ventricle	wildtype	mdx4cv
Trrap	0.78796	0.000513591	1	Ventricle	wildtype	mdx4cv
Tsc2	0.115488	-0.283155	1	Ventricle	wildtype	mdx4cv
Tsc22d1	0.818653	-0.010476	1	Ventricle	wildtype	mdx4cv
Tsc22d3	0.285758	-0.0411011	1	Ventricle	wildtype	mdx4cv
Tsc22d4	0.65365	-0.102239	1	Ventricle	wildtype	mdx4cv
Tsen15	0.437144	-0.055491	1	Ventricle	wildtype	mdx4cv
Tsen34	0.254495	0.0861671	1	Ventricle	wildtype	mdx4cv
Tsfm	0.475141	0.0364917	1	Ventricle	wildtype	mdx4cv
Tsg101	0.0997979	-0.198463	1	Ventricle	wildtype	mdx4cv
Tsn	0.924861	-0.0250661	1	Ventricle	wildtype	mdx4cv
Tsnax	0.754449	-0.0419016	1	Ventricle	wildtype	mdx4cv
Tsnaxip1	0.681925	0.0118673	1	Ventricle	wildtype	mdx4cv
Tspan13	0.303163	-0.121831	1	Ventricle	wildtype	mdx4cv
Tspan15	0.481345	-0.0136535	1	Ventricle	wildtype	mdx4cv
Tspan17	0.309649	-0.161197	1	Ventricle	wildtype	mdx4cv
Tspan2	0.440744	0.148898	1	Ventricle	wildtype	mdx4cv
Tspan3	0.484033	0.00296285	1	Ventricle	wildtype	mdx4cv
Tspan31	0.79638	-0.0786809	1	Ventricle	wildtype	mdx4cv
Tspan33	0.873177	-0.0163713	1	Ventricle	wildtype	mdx4cv
Tspan4	0.984257	0.0203514	1	Ventricle	wildtype	mdx4cv
Tspan5	0.247089	0.0249878	1	Ventricle	wildtype	mdx4cv
Tspan6	0.739102	0.0190421	1	Ventricle	wildtype	mdx4cv
Tspan7	0.58227	-0.02455	1	Ventricle	wildtype	mdx4cv
Tspan9	0.665158	-0.080368	1	Ventricle	wildtype	mdx4cv
Tspo	0.53018	0.0603177	1	Ventricle	wildtype	mdx4cv
Tspoap1	0.457558	-0.118185	1	Ventricle	wildtype	mdx4cv
Tspyl1	0.0709622	0.205903	1	Ventricle	wildtype	mdx4cv
Tspyl2	0.767915	0.00101122	1	Ventricle	wildtype	mdx4cv
Tspyl3	0.969706	0.0300731	1	Ventricle	wildtype	mdx4cv
Tspyl4	0.491383	-0.00927173	1	Ventricle	wildtype	mdx4cv
Tsr1	0.753798	0.0437497	1	Ventricle	wildtype	mdx4cv
Tsr3	0.553409	-0.0685157	1	Ventricle	wildtype	mdx4cv
Tssc4	0.388596	-0.144453	1	Ventricle	wildtype	mdx4cv
Tst	0.59856	0.0942323	1	Ventricle	wildtype	mdx4cv
Tsta3	0.279276	-0.139707	1	Ventricle	wildtype	mdx4cv
Ttc1	0.866899	-0.0133538	1	Ventricle	wildtype	mdx4cv
Ttc12	0.976101	-0.0219952	1	Ventricle	wildtype	mdx4cv
Ttc13	0.531908	-0.0695075	1	Ventricle	wildtype	mdx4cv
Ttc14	0.956089	-0.00967788	1	Ventricle	wildtype	mdx4cv
Ttc17	0.828862	-0.0269298	1	Ventricle	wildtype	mdx4cv
Ttc19	0.422171	-0.155874	1	Ventricle	wildtype	mdx4cv
Ttc23	0.8816	0.0205433	1	Ventricle	wildtype	mdx4cv
Ttc3	0.249458	-0.0300181	1	Ventricle	wildtype	mdx4cv
Ttc30b	0.714723	-0.0284252	1	Ventricle	wildtype	mdx4cv
Ttc32	0.593204	-0.00700424	1	Ventricle	wildtype	mdx4cv
Ttc4	0.822483	-0.0570855	1	Ventricle	wildtype	mdx4cv
Ttc5	0.484163	-0.0362212	1	Ventricle	wildtype	mdx4cv
Ttc7	0.128184	-0.141629	1	Ventricle	wildtype	mdx4cv
Ttc7b	0.86265	-0.0238747	1	Ventricle	wildtype	mdx4cv
Ttc8	0.850281	-0.0119472	1	Ventricle	wildtype	mdx4cv
Ttc9	0.196903	-0.0403772	1	Ventricle	wildtype	mdx4cv
Ttc9b	0.0604608	-0.198911	1	Ventricle	wildtype	mdx4cv
Ttc9c	0.16804	0.0924677	1	Ventricle	wildtype	mdx4cv
Ttl	0.760587	0.0739413	1	Ventricle	wildtype	mdx4cv
Ttll3	0.00152157	-0.370142	0.609075	Ventricle	wildtype	mdx4cv
Ttll5	0.861771	0.0322465	1	Ventricle	wildtype	mdx4cv
Ttll7	0.816302	0.0583178	1	Ventricle	wildtype	mdx4cv
Ttpal	0.769628	-0.0273903	1	Ventricle	wildtype	mdx4cv
Ttr	0.994895	0.0189163	1	Ventricle	wildtype	mdx4cv
Ttyh1	0.624143	-0.103699	1	Ventricle	wildtype	mdx4cv
Ttyh3	0.303473	-0.0264215	1	Ventricle	wildtype	mdx4cv
Tub	0.795279	-0.039478	1	Ventricle	wildtype	mdx4cv
Tuba1a	0.98561	0.0202325	1	Ventricle	wildtype	mdx4cv
Tuba1b	0.489269	0.134957	1	Ventricle	wildtype	mdx4cv
Tuba1c	0.791895	0.0658664	1	Ventricle	wildtype	mdx4cv
Tuba4a	0.0115836	-0.294651	1	Ventricle	wildtype	mdx4cv
Tubb2a	0.862189	0.0759153	1	Ventricle	wildtype	mdx4cv
Tubb2b	0.0258874	0.183112	1	Ventricle	wildtype	mdx4cv
Tubb3	0.215927	-0.0562236	1	Ventricle	wildtype	mdx4cv
Tubb4a	0.0678484	-0.210275	1	Ventricle	wildtype	mdx4cv
Tubb4b	0.935721	-0.0266489	1	Ventricle	wildtype	mdx4cv
Tubb5	0.0250004	-0.0998226	1	Ventricle	wildtype	mdx4cv
Tubg1	0.172089	0.227429	1	Ventricle	wildtype	mdx4cv
Tubgcp2	0.957598	-0.0272229	1	Ventricle	wildtype	mdx4cv
Tubgcp3	0.243713	-0.0924849	1	Ventricle	wildtype	mdx4cv
Tubgcp6	0.337205	-0.117873	1	Ventricle	wildtype	mdx4cv
Tufm	0.0987157	-0.155081	1	Ventricle	wildtype	mdx4cv
Tuft1	0.692972	0.00711813	1	Ventricle	wildtype	mdx4cv
Tug1	0.222332	0.130332	1	Ventricle	wildtype	mdx4cv
Tulp3	0.0454869	0.11941	1	Ventricle	wildtype	mdx4cv
Tulp4	0.890213	0.00182223	1	Ventricle	wildtype	mdx4cv
Tusc2	0.81149	0.00414927	1	Ventricle	wildtype	mdx4cv
Tusc3	0.306508	-0.0656369	1	Ventricle	wildtype	mdx4cv
Tut7	0.850759	0.0287319	1	Ventricle	wildtype	mdx4cv
Tvp23b	0.681339	-0.0283531	1	Ventricle	wildtype	mdx4cv
Twf1	0.484312	-0.0314287	1	Ventricle	wildtype	mdx4cv
Twf2	0.842331	0.0380012	1	Ventricle	wildtype	mdx4cv
Twsg1	0.665686	-0.0128229	1	Ventricle	wildtype	mdx4cv
Txlna	0.983038	-0.0150809	1	Ventricle	wildtype	mdx4cv
Txn1	0.516373	-0.110893	1	Ventricle	wildtype	mdx4cv
Txn2	0.0482143	-0.346076	1	Ventricle	wildtype	mdx4cv
Txndc11	0.00963406	-0.240554	1	Ventricle	wildtype	mdx4cv
Txndc12	0.961075	-0.00417588	1	Ventricle	wildtype	mdx4cv
Txndc15	0.2476	0.219267	1	Ventricle	wildtype	mdx4cv
Txndc16	0.904573	-0.00530676	1	Ventricle	wildtype	mdx4cv
Txndc17	0.0613433	-0.0550609	1	Ventricle	wildtype	mdx4cv
Txndc5	0.703667	-0.019506	1	Ventricle	wildtype	mdx4cv
Txndc9	0.446771	-0.119348	1	Ventricle	wildtype	mdx4cv
Txnip	0.47845	-0.104501	1	Ventricle	wildtype	mdx4cv
Txnl1	0.396595	-0.148516	1	Ventricle	wildtype	mdx4cv
Txnl4a	0.616144	-0.10766	1	Ventricle	wildtype	mdx4cv
Txnrd1	0.0224801	0.165919	1	Ventricle	wildtype	mdx4cv
Txnrd2	0.897205	0.0178659	1	Ventricle	wildtype	mdx4cv
Tyro3	0.971301	0.0187613	1	Ventricle	wildtype	mdx4cv
Tyrobp	0.0394978	-0.221665	1	Ventricle	wildtype	mdx4cv
Tysnd1	0.630555	-0.0405181	1	Ventricle	wildtype	mdx4cv
U2af1	0.5312	0.0295257	1	Ventricle	wildtype	mdx4cv
U2af1l4	0.218918	-0.0302835	1	Ventricle	wildtype	mdx4cv
U2af2	0.708488	0.0748531	1	Ventricle	wildtype	mdx4cv
U2surp	0.945525	-0.00709574	1	Ventricle	wildtype	mdx4cv
Uap1l1	0.633057	0.0485045	1	Ventricle	wildtype	mdx4cv
Uba1	0.303827	0.0132296	1	Ventricle	wildtype	mdx4cv
Uba2	0.455229	-0.014019	1	Ventricle	wildtype	mdx4cv
Uba3	0.942806	-0.0020892	1	Ventricle	wildtype	mdx4cv
Uba5	0.215141	-0.168369	1	Ventricle	wildtype	mdx4cv
Uba52	0.000172379	-0.117973	0.251295	Ventricle	wildtype	mdx4cv
Ubac1	0.0426805	0.168086	1	Ventricle	wildtype	mdx4cv
Ubac2	0.819826	0.0693588	1	Ventricle	wildtype	mdx4cv
Ubald1	0.895791	0.0108668	1	Ventricle	wildtype	mdx4cv
Ubald2	0.645141	0.0097043	1	Ventricle	wildtype	mdx4cv
Ubap1	0.794532	0.0162823	1	Ventricle	wildtype	mdx4cv
Ubap2	0.598031	-0.0648539	1	Ventricle	wildtype	mdx4cv
Ubap2l	0.275442	-0.12086	1	Ventricle	wildtype	mdx4cv
Ubb	0.418263	-0.104249	1	Ventricle	wildtype	mdx4cv
Ubc	0.310686	0.0804103	1	Ventricle	wildtype	mdx4cv
Ube2a	0.764457	-0.0268741	1	Ventricle	wildtype	mdx4cv
Ube2b	0.279648	-0.0598326	1	Ventricle	wildtype	mdx4cv
Ube2c	0.908521	0.00225724	1	Ventricle	wildtype	mdx4cv
Ube2d1	0.256975	0.0468797	1	Ventricle	wildtype	mdx4cv
Ube2d2a	0.56429	-0.136592	1	Ventricle	wildtype	mdx4cv
Ube2d3	0.359252	-0.0985568	1	Ventricle	wildtype	mdx4cv
Ube2e1	0.195044	-0.189326	1	Ventricle	wildtype	mdx4cv
Ube2e2	0.545443	0.0876482	1	Ventricle	wildtype	mdx4cv
Ube2e3	0.197041	0.179268	1	Ventricle	wildtype	mdx4cv
Ube2f	0.131699	-0.0264428	1	Ventricle	wildtype	mdx4cv
Ube2g1	0.533878	-0.0354785	1	Ventricle	wildtype	mdx4cv
Ube2g2	0.966245	-0.0230151	1	Ventricle	wildtype	mdx4cv
Ube2h	0.209612	0.179249	1	Ventricle	wildtype	mdx4cv
Ube2i	0.314706	0.123488	1	Ventricle	wildtype	mdx4cv
Ube2j1	0.454154	0.0887831	1	Ventricle	wildtype	mdx4cv
Ube2j2	0.0145909	-0.317139	1	Ventricle	wildtype	mdx4cv
Ube2k	0.472119	-0.141497	1	Ventricle	wildtype	mdx4cv
Ube2l3	0.816638	0.0773924	1	Ventricle	wildtype	mdx4cv
Ube2m	0.99391	0.00965468	1	Ventricle	wildtype	mdx4cv
Ube2n	0.246028	-0.182558	1	Ventricle	wildtype	mdx4cv
Ube2o	0.61146	-0.0386913	1	Ventricle	wildtype	mdx4cv
Ube2q1	0.909763	0.0261728	1	Ventricle	wildtype	mdx4cv
Ube2q2	0.698872	-0.0071075	1	Ventricle	wildtype	mdx4cv
Ube2ql1	0.387985	0.155825	1	Ventricle	wildtype	mdx4cv
Ube2r2	0.958795	-0.0214505	1	Ventricle	wildtype	mdx4cv
Ube2s	0.382358	0.0478737	1	Ventricle	wildtype	mdx4cv
Ube2v1	0.150781	-0.247536	1	Ventricle	wildtype	mdx4cv
Ube2v2	0.432556	0.0265416	1	Ventricle	wildtype	mdx4cv
Ube2w	0.841487	0.00193573	1	Ventricle	wildtype	mdx4cv
Ube2z	0.428547	-0.0257941	1	Ventricle	wildtype	mdx4cv
Ube3a	0.84817	-0.0112399	1	Ventricle	wildtype	mdx4cv
Ube3b	0.0312919	0.262037	1	Ventricle	wildtype	mdx4cv
Ube3c	0.633568	-0.120611	1	Ventricle	wildtype	mdx4cv
Ube4a	0.219849	0.0533104	1	Ventricle	wildtype	mdx4cv
Ube4b	0.17631	-0.244521	1	Ventricle	wildtype	mdx4cv
Ubfd1	0.844128	-0.0252879	1	Ventricle	wildtype	mdx4cv
Ubl3	0.827916	-0.0153067	1	Ventricle	wildtype	mdx4cv
Ubl4a	0.385247	0.134886	1	Ventricle	wildtype	mdx4cv
Ubl5	0.87952	-0.0392776	1	Ventricle	wildtype	mdx4cv
Ubl7	0.197891	-0.140116	1	Ventricle	wildtype	mdx4cv
Ublcp1	0.835281	-0.0251394	1	Ventricle	wildtype	mdx4cv
Ubp1	0.670432	-0.0858312	1	Ventricle	wildtype	mdx4cv
Ubqln1	0.984406	0.00683471	1	Ventricle	wildtype	mdx4cv
Ubqln2	0.533639	0.068139	1	Ventricle	wildtype	mdx4cv
Ubqln4	0.376256	-0.098834	1	Ventricle	wildtype	mdx4cv
Ubr1	0.857684	0.0108844	1	Ventricle	wildtype	mdx4cv
Ubr2	0.45893	0.113921	1	Ventricle	wildtype	mdx4cv
Ubr3	0.821755	-0.0636507	1	Ventricle	wildtype	mdx4cv
Ubr4	0.286193	0.124421	1	Ventricle	wildtype	mdx4cv
Ubr5	0.940573	-0.032131	1	Ventricle	wildtype	mdx4cv
Ubtd1	0.832559	0.0345973	1	Ventricle	wildtype	mdx4cv
Ubtf	0.626054	-0.063207	1	Ventricle	wildtype	mdx4cv
Ubxn1	0.927552	-0.0385105	1	Ventricle	wildtype	mdx4cv
Ubxn10	0.0145706	-0.34626	1	Ventricle	wildtype	mdx4cv
Ubxn11	0.371876	0.171483	1	Ventricle	wildtype	mdx4cv
Ubxn2b	0.43681	-0.063237	1	Ventricle	wildtype	mdx4cv
Ubxn4	0.435786	0.127434	1	Ventricle	wildtype	mdx4cv
Ubxn6	0.200514	-0.246443	1	Ventricle	wildtype	mdx4cv
Ubxn8	0.142991	0.10642	1	Ventricle	wildtype	mdx4cv
Uchl1	0.634382	-0.00717837	1	Ventricle	wildtype	mdx4cv
Uchl3	0.763663	0.0190539	1	Ventricle	wildtype	mdx4cv
Uchl5	0.714936	0.0319691	1	Ventricle	wildtype	mdx4cv
Uck1	0.196347	0.0670629	1	Ventricle	wildtype	mdx4cv
Ucma	0.948167	0.0175027	1	Ventricle	wildtype	mdx4cv
Ucp2	0.399055	0.153801	1	Ventricle	wildtype	mdx4cv
Ufc1	0.985573	-0.0107784	1	Ventricle	wildtype	mdx4cv
Ufd1	0.378638	0.127457	1	Ventricle	wildtype	mdx4cv
Ufm1	0.096223	-0.216695	1	Ventricle	wildtype	mdx4cv
Ufsp1	0.377833	0.0597681	1	Ventricle	wildtype	mdx4cv
Ufsp2	0.767867	0.000270084	1	Ventricle	wildtype	mdx4cv
Ugdh	0.562171	-0.0227142	1	Ventricle	wildtype	mdx4cv
Uggt1	0.712935	-0.0815361	1	Ventricle	wildtype	mdx4cv
Ugp2	0.846939	-0.0175665	1	Ventricle	wildtype	mdx4cv
Ugt8a	0.187916	-0.0174069	1	Ventricle	wildtype	mdx4cv
Uhmk1	0.87408	0.0171843	1	Ventricle	wildtype	mdx4cv
Uhrf1bp1	0.979342	-0.013173	1	Ventricle	wildtype	mdx4cv
Uhrf1bp1l	0.0261225	-0.085818	1	Ventricle	wildtype	mdx4cv
Uhrf2	0.331778	-0.132491	1	Ventricle	wildtype	mdx4cv
Ulk1	0.951357	-0.0115879	1	Ventricle	wildtype	mdx4cv
Ulk2	0.59204	0.0570446	1	Ventricle	wildtype	mdx4cv
Ulk4	0.702738	0.0782191	1	Ventricle	wildtype	mdx4cv
Unc119	0.505915	0.0954706	1	Ventricle	wildtype	mdx4cv
Unc119b	0.21302	-0.0597595	1	Ventricle	wildtype	mdx4cv
Unc13a	0.783803	-0.020971	1	Ventricle	wildtype	mdx4cv
Unc13b	0.842318	-0.00487664	1	Ventricle	wildtype	mdx4cv
Unc45a	0.719937	-0.0583395	1	Ventricle	wildtype	mdx4cv
Unc50	0.0392369	0.0792858	1	Ventricle	wildtype	mdx4cv
Unc80	0.862104	0.0191436	1	Ventricle	wildtype	mdx4cv
Unk	0.834217	-0.00363994	1	Ventricle	wildtype	mdx4cv
Upf1	0.94103	-0.00479458	1	Ventricle	wildtype	mdx4cv
Upf2	0.836817	-0.0425992	1	Ventricle	wildtype	mdx4cv
Upf3a	0.82832	0.0126498	1	Ventricle	wildtype	mdx4cv
Upf3b	0.143423	-0.146042	1	Ventricle	wildtype	mdx4cv
Upp2	0.279683	-0.0889735	1	Ventricle	wildtype	mdx4cv
Uqcc1	0.361401	0.112918	1	Ventricle	wildtype	mdx4cv
Uqcc2	0.128308	-0.394045	1	Ventricle	wildtype	mdx4cv
Uqcc3	0.0610471	-0.30071	1	Ventricle	wildtype	mdx4cv
Uqcr10	0.624265	-0.0731332	1	Ventricle	wildtype	mdx4cv
Uqcr11	0.641931	-0.0169312	1	Ventricle	wildtype	mdx4cv
Uqcrb	0.70091	0.0626495	1	Ventricle	wildtype	mdx4cv
Uqcrc1	0.586911	0.0739989	1	Ventricle	wildtype	mdx4cv
Uqcrc2	0.817579	0.0573829	1	Ventricle	wildtype	mdx4cv
Uqcrfs1	0.853831	-0.0592216	1	Ventricle	wildtype	mdx4cv
Uqcrh	0.983589	0.014885	1	Ventricle	wildtype	mdx4cv
Uqcrq	0.655296	0.0613485	1	Ventricle	wildtype	mdx4cv
Urgcp	0.0190118	-0.232901	1	Ventricle	wildtype	mdx4cv
Uri1	0.123589	-0.0666636	1	Ventricle	wildtype	mdx4cv
Urm1	0.459055	0.133109	1	Ventricle	wildtype	mdx4cv
Urod	0.297727	-0.178939	1	Ventricle	wildtype	mdx4cv
Use1	0.760211	-0.0641801	1	Ventricle	wildtype	mdx4cv
Usf2	0.220216	-0.211888	1	Ventricle	wildtype	mdx4cv
Uso1	0.631797	-0.056005	1	Ventricle	wildtype	mdx4cv
Usp10	0.911887	-0.00970557	1	Ventricle	wildtype	mdx4cv
Usp11	0.951252	-0.0174122	1	Ventricle	wildtype	mdx4cv
Usp12	0.0877318	-0.121114	1	Ventricle	wildtype	mdx4cv
Usp14	0.873254	-0.0259257	1	Ventricle	wildtype	mdx4cv
Usp15	0.584385	0.0679941	1	Ventricle	wildtype	mdx4cv
Usp16	0.997029	0.0107566	1	Ventricle	wildtype	mdx4cv
Usp19	0.739029	0.0512567	1	Ventricle	wildtype	mdx4cv
Usp2	0.104412	-0.293959	1	Ventricle	wildtype	mdx4cv
Usp20	0.779311	0.0530766	1	Ventricle	wildtype	mdx4cv
Usp21	0.0412557	0.110477	1	Ventricle	wildtype	mdx4cv
Usp22	0.104514	-0.10427	1	Ventricle	wildtype	mdx4cv
Usp24	0.948448	-0.0141847	1	Ventricle	wildtype	mdx4cv
Usp25	0.666125	0.0194407	1	Ventricle	wildtype	mdx4cv
Usp30	0.348521	-0.201087	1	Ventricle	wildtype	mdx4cv
Usp32	0.71829	-0.0446918	1	Ventricle	wildtype	mdx4cv
Usp33	0.726787	-0.070863	1	Ventricle	wildtype	mdx4cv
Usp34	0.678364	-0.0218359	1	Ventricle	wildtype	mdx4cv
Usp37	0.466786	-0.0975316	1	Ventricle	wildtype	mdx4cv
Usp4	0.772532	0.0508057	1	Ventricle	wildtype	mdx4cv
Usp45	0.308221	-0.050122	1	Ventricle	wildtype	mdx4cv
Usp46	0.692418	-0.0239801	1	Ventricle	wildtype	mdx4cv
Usp47	0.0749191	-0.196645	1	Ventricle	wildtype	mdx4cv
Usp48	0.889093	-0.0376294	1	Ventricle	wildtype	mdx4cv
Usp5	0.587691	0.109883	1	Ventricle	wildtype	mdx4cv
Usp50	0.736396	0.0101022	1	Ventricle	wildtype	mdx4cv
Usp6nl	0.023232	-0.169791	1	Ventricle	wildtype	mdx4cv
Usp7	0.911075	-0.000272511	1	Ventricle	wildtype	mdx4cv
Usp9x	0.162899	0.0568197	1	Ventricle	wildtype	mdx4cv
Utp11	0.968189	0.0239554	1	Ventricle	wildtype	mdx4cv
Utp3	0.221406	-0.127094	1	Ventricle	wildtype	mdx4cv
Utrn	0.305518	0.122642	1	Ventricle	wildtype	mdx4cv
Uvrag	0.697462	-0.0258776	1	Ventricle	wildtype	mdx4cv
Uxs1	0.694091	0.0519094	1	Ventricle	wildtype	mdx4cv
Uxt	0.609496	-0.0401381	1	Ventricle	wildtype	mdx4cv
Vamp1	0.534687	0.12204	1	Ventricle	wildtype	mdx4cv
Vamp2	0.907568	-0.0118495	1	Ventricle	wildtype	mdx4cv
Vamp3	0.76768	-0.0789912	1	Ventricle	wildtype	mdx4cv
Vamp4	0.546272	0.0747312	1	Ventricle	wildtype	mdx4cv
Vamp5	0.331808	0.0216656	1	Ventricle	wildtype	mdx4cv
Vamp7	0.827723	-0.0129807	1	Ventricle	wildtype	mdx4cv
Vamp8	0.708193	-0.0760192	1	Ventricle	wildtype	mdx4cv
Vapa	0.15725	0.22135	1	Ventricle	wildtype	mdx4cv
Vapb	0.707479	-0.0912686	1	Ventricle	wildtype	mdx4cv
Vars	0.300864	0.0867006	1	Ventricle	wildtype	mdx4cv
Vars2	0.890442	-0.0357232	1	Ventricle	wildtype	mdx4cv
Vasn	0.776462	-0.0273248	1	Ventricle	wildtype	mdx4cv
Vasp	0.908404	-0.0127998	1	Ventricle	wildtype	mdx4cv
Vat1	0.879841	0.0272893	1	Ventricle	wildtype	mdx4cv
Vat1l	0.128996	0.218074	1	Ventricle	wildtype	mdx4cv
Vbp1	0.946106	0.0108249	1	Ventricle	wildtype	mdx4cv
Vcam1	0.473557	-0.0409801	1	Ventricle	wildtype	mdx4cv
Vcp	0.351622	-0.0470586	1	Ventricle	wildtype	mdx4cv
Vdac1	0.603084	0.0466398	1	Ventricle	wildtype	mdx4cv
Vdac2	0.577588	-0.0868416	1	Ventricle	wildtype	mdx4cv
Vdac3	0.323197	-0.117557	1	Ventricle	wildtype	mdx4cv
Vegfa	0.806491	0.0262875	1	Ventricle	wildtype	mdx4cv
Vegfb	0.204606	-0.12415	1	Ventricle	wildtype	mdx4cv
Vezf1	0.911749	-0.0159307	1	Ventricle	wildtype	mdx4cv
Vezt	0.839725	-0.00999012	1	Ventricle	wildtype	mdx4cv
Vgf	0.800531	0.0439324	1	Ventricle	wildtype	mdx4cv
Vhl	0.375477	-0.160606	1	Ventricle	wildtype	mdx4cv
Vim	0.106845	-0.0578641	1	Ventricle	wildtype	mdx4cv
Vipas39	0.384609	0.0448501	1	Ventricle	wildtype	mdx4cv
Vkorc1	0.187388	0.230338	1	Ventricle	wildtype	mdx4cv
Vkorc1l1	0.711257	-0.0812858	1	Ventricle	wildtype	mdx4cv
Vldlr	0.460442	-0.0550609	1	Ventricle	wildtype	mdx4cv
Vma21	0.164746	0.110203	1	Ventricle	wildtype	mdx4cv
Vmp1	0.724396	0.0294298	1	Ventricle	wildtype	mdx4cv
Vopp1	0.810897	0.0300071	1	Ventricle	wildtype	mdx4cv
Vps11	0.837468	-0.0479599	1	Ventricle	wildtype	mdx4cv
Vps13b	0.229985	-0.11098	1	Ventricle	wildtype	mdx4cv
Vps13d	0.664531	-0.0445459	1	Ventricle	wildtype	mdx4cv
Vps16	0.706529	0.0400617	1	Ventricle	wildtype	mdx4cv
Vps18	0.930648	-0.0146469	1	Ventricle	wildtype	mdx4cv
Vps26a	0.58377	0.0339437	1	Ventricle	wildtype	mdx4cv
Vps26b	0.706033	0.090957	1	Ventricle	wildtype	mdx4cv
Vps26c	0.796295	0.00371747	1	Ventricle	wildtype	mdx4cv
Vps28	0.0141662	-0.212081	1	Ventricle	wildtype	mdx4cv
Vps29	0.695369	-0.0609524	1	Ventricle	wildtype	mdx4cv
Vps35	0.718591	0.0834257	1	Ventricle	wildtype	mdx4cv
Vps36	0.410984	-0.0399233	1	Ventricle	wildtype	mdx4cv
Vps37a	0.555451	-0.023335	1	Ventricle	wildtype	mdx4cv
Vps37b	0.994478	0.00587466	1	Ventricle	wildtype	mdx4cv
Vps37c	0.582742	0.0413094	1	Ventricle	wildtype	mdx4cv
Vps37d	0.476855	-0.0569499	1	Ventricle	wildtype	mdx4cv
Vps39	0.963705	0.0323923	1	Ventricle	wildtype	mdx4cv
Vps41	0.623918	0.0017351	1	Ventricle	wildtype	mdx4cv
Vps45	0.161768	0.107125	1	Ventricle	wildtype	mdx4cv
Vps4a	0.660831	0.0408997	1	Ventricle	wildtype	mdx4cv
Vps4b	0.325998	-0.071872	1	Ventricle	wildtype	mdx4cv
Vps52	0.62843	-0.137583	1	Ventricle	wildtype	mdx4cv
Vps53	0.524708	-0.0481	1	Ventricle	wildtype	mdx4cv
Vps54	0.198157	-0.12241	1	Ventricle	wildtype	mdx4cv
Vps72	0.976866	-0.0037007	1	Ventricle	wildtype	mdx4cv
Vps8	0.68354	0.0894549	1	Ventricle	wildtype	mdx4cv
Vps9d1	0.38271	-0.0869665	1	Ventricle	wildtype	mdx4cv
Vrk3	0.437067	-0.116132	1	Ventricle	wildtype	mdx4cv
Vsnl1	0.71633	-0.0102682	1	Ventricle	wildtype	mdx4cv
Vstm2a	0.641467	-0.00163904	1	Ventricle	wildtype	mdx4cv
Vstm2l	0.587473	-0.0972035	1	Ventricle	wildtype	mdx4cv
Vstm4	0.94159	0.0298775	1	Ventricle	wildtype	mdx4cv
Vta1	0.641221	-0.0414572	1	Ventricle	wildtype	mdx4cv
Vti1a	0.473716	-0.119478	1	Ventricle	wildtype	mdx4cv
Vti1b	0.658055	0.123163	1	Ventricle	wildtype	mdx4cv
Vtn	0.687823	-0.132836	1	Ventricle	wildtype	mdx4cv
Vwa3a	0.668313	0.0228933	1	Ventricle	wildtype	mdx4cv
Vwa3b	0.691767	-0.0960476	1	Ventricle	wildtype	mdx4cv
Vwa5a	0.841634	0.0544587	1	Ventricle	wildtype	mdx4cv
Vwa8	0.00242911	-0.319238	0.767396	Ventricle	wildtype	mdx4cv
Vxn	0.981396	0.00157962	1	Ventricle	wildtype	mdx4cv
Wac	0.247945	0.0857799	1	Ventricle	wildtype	mdx4cv
Wars	0.855177	-0.0364201	1	Ventricle	wildtype	mdx4cv
Wasf1	0.980265	0.00930716	1	Ventricle	wildtype	mdx4cv
Wasf2	0.741236	0.002535	1	Ventricle	wildtype	mdx4cv
Wasf3	0.93369	0.035764	1	Ventricle	wildtype	mdx4cv
Washc1	0.156663	0.0633573	1	Ventricle	wildtype	mdx4cv
Washc2	0.847159	-0.00247783	1	Ventricle	wildtype	mdx4cv
Washc3	0.656229	-0.0326923	1	Ventricle	wildtype	mdx4cv
Washc5	0.644886	0.0225777	1	Ventricle	wildtype	mdx4cv
Wasl	0.98969	0.00159387	1	Ventricle	wildtype	mdx4cv
Wbp1	0.972667	-0.0318984	1	Ventricle	wildtype	mdx4cv
Wbp11	0.233541	-0.186488	1	Ventricle	wildtype	mdx4cv
Wbp1l	0.321973	0.076227	1	Ventricle	wildtype	mdx4cv
Wbp2	0.817505	0.0400512	1	Ventricle	wildtype	mdx4cv
Wbp4	0.850194	0.022116	1	Ventricle	wildtype	mdx4cv
Wdfy1	0.603204	0.0438912	1	Ventricle	wildtype	mdx4cv
Wdfy3	0.804573	-0.0711199	1	Ventricle	wildtype	mdx4cv
Wdpcp	0.929961	0.0233452	1	Ventricle	wildtype	mdx4cv
Wdr1	0.765762	0.045416	1	Ventricle	wildtype	mdx4cv
Wdr11	0.646972	-0.00946161	1	Ventricle	wildtype	mdx4cv
Wdr13	0.766323	0.0310815	1	Ventricle	wildtype	mdx4cv
Wdr18	0.787404	-0.0278607	1	Ventricle	wildtype	mdx4cv
Wdr19	0.319877	0.0105275	1	Ventricle	wildtype	mdx4cv
Wdr26	0.983335	0.000400709	1	Ventricle	wildtype	mdx4cv
Wdr27	0.838892	-0.0363127	1	Ventricle	wildtype	mdx4cv
Wdr33	0.79911	0.0208061	1	Ventricle	wildtype	mdx4cv
Wdr34	0.75379	0.0292627	1	Ventricle	wildtype	mdx4cv
Wdr35	0.430171	-0.117155	1	Ventricle	wildtype	mdx4cv
Wdr37	0.945462	0.0264459	1	Ventricle	wildtype	mdx4cv
Wdr41	0.922303	0.0283757	1	Ventricle	wildtype	mdx4cv
Wdr45	0.918255	-0.0359062	1	Ventricle	wildtype	mdx4cv
Wdr45b	0.542562	0.0115225	1	Ventricle	wildtype	mdx4cv
Wdr47	0.995286	0.00309646	1	Ventricle	wildtype	mdx4cv
Wdr48	0.451647	-0.150532	1	Ventricle	wildtype	mdx4cv
Wdr54	0.287604	0.105071	1	Ventricle	wildtype	mdx4cv
Wdr6	0.24814	-0.205217	1	Ventricle	wildtype	mdx4cv
Wdr60	0.697838	0.023245	1	Ventricle	wildtype	mdx4cv
Wdr61	0.384521	-0.0335001	1	Ventricle	wildtype	mdx4cv
Wdr63	0.786839	-0.0157907	1	Ventricle	wildtype	mdx4cv
Wdr66	0.473217	-0.0901997	1	Ventricle	wildtype	mdx4cv
Wdr7	0.685509	0.100446	1	Ventricle	wildtype	mdx4cv
Wdr73	0.978043	-0.0125663	1	Ventricle	wildtype	mdx4cv
Wdr74	0.677495	-0.0238405	1	Ventricle	wildtype	mdx4cv
Wdr77	0.394713	0.0714482	1	Ventricle	wildtype	mdx4cv
Wdr78	0.782645	0.030573	1	Ventricle	wildtype	mdx4cv
Wdr82	0.454856	0.0504467	1	Ventricle	wildtype	mdx4cv
Wdr83	0.666707	-0.0326218	1	Ventricle	wildtype	mdx4cv
Wdr83os	0.0693667	0.274052	1	Ventricle	wildtype	mdx4cv
Wdr86	0.739945	-0.0311359	1	Ventricle	wildtype	mdx4cv
Wdr90	0.844337	-0.0482634	1	Ventricle	wildtype	mdx4cv
Wdsub1	0.351929	0.0724091	1	Ventricle	wildtype	mdx4cv
Wdtc1	0.947369	0.00573871	1	Ventricle	wildtype	mdx4cv
Wfdc2	0.902043	0.0550611	1	Ventricle	wildtype	mdx4cv
Wfikkn2	0.0823246	-0.308989	1	Ventricle	wildtype	mdx4cv
Wfs1	0.37485	0.126802	1	Ventricle	wildtype	mdx4cv
Whrn	0.337968	0.103902	1	Ventricle	wildtype	mdx4cv
Wipf1	0.137632	0.0833252	1	Ventricle	wildtype	mdx4cv
Wipf3	0.842003	-0.043843	1	Ventricle	wildtype	mdx4cv
Wipi1	0.614751	-0.0551798	1	Ventricle	wildtype	mdx4cv
Wipi2	0.417168	-0.141397	1	Ventricle	wildtype	mdx4cv
Wiz	0.862749	-0.0467192	1	Ventricle	wildtype	mdx4cv
Wls	0.207951	0.173844	1	Ventricle	wildtype	mdx4cv
Wnk1	0.214216	-0.236453	1	Ventricle	wildtype	mdx4cv
Wnk2	0.369964	-0.185358	1	Ventricle	wildtype	mdx4cv
Wnk4	0.983666	-0.0126726	1	Ventricle	wildtype	mdx4cv
Wnt4	0.629142	-0.0333506	1	Ventricle	wildtype	mdx4cv
Wrap73	0.914558	0.0548306	1	Ventricle	wildtype	mdx4cv
Wrb	0.220588	-0.20479	1	Ventricle	wildtype	mdx4cv
Wrnip1	0.43643	0.0969352	1	Ventricle	wildtype	mdx4cv
Wsb1	0.96687	-0.000244557	1	Ventricle	wildtype	mdx4cv
Wsb2	0.258601	-0.200054	1	Ventricle	wildtype	mdx4cv
Wscd1	0.596831	-0.122235	1	Ventricle	wildtype	mdx4cv
Wscd2	0.371992	0.165959	1	Ventricle	wildtype	mdx4cv
Wtap	0.252217	0.0317112	1	Ventricle	wildtype	mdx4cv
Wtip	0.0856555	0.119028	1	Ventricle	wildtype	mdx4cv
Wwc1	0.160887	-0.238478	1	Ventricle	wildtype	mdx4cv
Wwc2	0.911492	-0.0132894	1	Ventricle	wildtype	mdx4cv
Wwp1	0.675779	-0.0112065	1	Ventricle	wildtype	mdx4cv
Wwp2	0.473807	0.0487221	1	Ventricle	wildtype	mdx4cv
Wwtr1	0.653722	0.0879843	1	Ventricle	wildtype	mdx4cv
Xab2	0.507525	0.0921956	1	Ventricle	wildtype	mdx4cv
Xbp1	0.99456	0.00519325	1	Ventricle	wildtype	mdx4cv
Xiap	0.390616	0.0989364	1	Ventricle	wildtype	mdx4cv
Xpa	0.32502	-0.0892745	1	Ventricle	wildtype	mdx4cv
Xpc	0.866611	-0.0217032	1	Ventricle	wildtype	mdx4cv
Xpnpep1	0.781577	0.0159142	1	Ventricle	wildtype	mdx4cv
Xpo1	0.872547	-0.0112277	1	Ventricle	wildtype	mdx4cv
Xpo5	0.866609	-0.0306453	1	Ventricle	wildtype	mdx4cv
Xpo6	0.95917	-0.018022	1	Ventricle	wildtype	mdx4cv
Xpo7	0.91933	0.0252639	1	Ventricle	wildtype	mdx4cv
Xpot	0.462103	-0.0294554	1	Ventricle	wildtype	mdx4cv
Xpr1	0.517521	0.13155	1	Ventricle	wildtype	mdx4cv
Xrcc1	0.723054	-0.114594	1	Ventricle	wildtype	mdx4cv
Xrcc5	0.75306	-0.0372858	1	Ventricle	wildtype	mdx4cv
Xrn2	0.234138	0.0432893	1	Ventricle	wildtype	mdx4cv
Yae1d1	0.131935	0.0460002	1	Ventricle	wildtype	mdx4cv
Yaf2	0.286691	0.0235586	1	Ventricle	wildtype	mdx4cv
Yap1	0.682527	-0.0308085	1	Ventricle	wildtype	mdx4cv
Yars	0.684636	0.00959758	1	Ventricle	wildtype	mdx4cv
Ybx1	0.220584	-0.155344	1	Ventricle	wildtype	mdx4cv
Ybx3	0.0522908	-0.239898	1	Ventricle	wildtype	mdx4cv
Yeats2	0.0207673	-0.192945	1	Ventricle	wildtype	mdx4cv
Yeats4	0.902207	-0.0225368	1	Ventricle	wildtype	mdx4cv
Yif1a	0.617808	0.0507763	1	Ventricle	wildtype	mdx4cv
Yif1b	0.961926	0.0290647	1	Ventricle	wildtype	mdx4cv
Yipf1	0.789667	0.0771892	1	Ventricle	wildtype	mdx4cv
Yipf2	0.735547	-0.0279207	1	Ventricle	wildtype	mdx4cv
Yipf3	0.839963	-0.0669098	1	Ventricle	wildtype	mdx4cv
Yipf4	0.1701	0.0402331	1	Ventricle	wildtype	mdx4cv
Yipf5	0.395764	-0.00708939	1	Ventricle	wildtype	mdx4cv
Yipf6	0.572179	0.0300646	1	Ventricle	wildtype	mdx4cv
Ykt6	0.774426	-0.0110155	1	Ventricle	wildtype	mdx4cv
Ylpm1	0.205216	-0.190686	1	Ventricle	wildtype	mdx4cv
Yme1l1	0.565678	-0.0487651	1	Ventricle	wildtype	mdx4cv
Ypel2	0.911902	0.0123442	1	Ventricle	wildtype	mdx4cv
Ypel3	0.372413	-0.0336366	1	Ventricle	wildtype	mdx4cv
Ypel5	0.418455	0.05265	1	Ventricle	wildtype	mdx4cv
Yrdc	0.765746	0.031453	1	Ventricle	wildtype	mdx4cv
Ythdc1	0.951909	-0.0167928	1	Ventricle	wildtype	mdx4cv
Ythdf1	0.405097	-0.156417	1	Ventricle	wildtype	mdx4cv
Ythdf2	0.550592	0.0522233	1	Ventricle	wildtype	mdx4cv
Ythdf3	0.699598	0.0157136	1	Ventricle	wildtype	mdx4cv
Ywhab	0.853395	0.0476923	1	Ventricle	wildtype	mdx4cv
Ywhae	0.0326579	0.0992433	1	Ventricle	wildtype	mdx4cv
Ywhag	0.526739	-0.0481129	1	Ventricle	wildtype	mdx4cv
Ywhah	0.0827061	0.00292802	1	Ventricle	wildtype	mdx4cv
Ywhaq	0.820881	-0.0424222	1	Ventricle	wildtype	mdx4cv
Ywhaz	0.68634	-0.0420431	1	Ventricle	wildtype	mdx4cv
Yy1	0.963454	0.00202668	1	Ventricle	wildtype	mdx4cv
Zadh2	0.85623	0.00237159	1	Ventricle	wildtype	mdx4cv
Zbtb11os1	0.478619	0.0130424	1	Ventricle	wildtype	mdx4cv
Zbtb18	0.295363	0.12747	1	Ventricle	wildtype	mdx4cv
Zbtb20	0.589211	-0.0815049	1	Ventricle	wildtype	mdx4cv
Zbtb5	0.28702	-0.0615837	1	Ventricle	wildtype	mdx4cv
Zbtb7a	0.423708	0.0267445	1	Ventricle	wildtype	mdx4cv
Zbtb8os	0.091434	-0.0666473	1	Ventricle	wildtype	mdx4cv
Zc2hc1a	0.578316	0.0672684	1	Ventricle	wildtype	mdx4cv
Zc2hc1c	0.839773	-0.00752213	1	Ventricle	wildtype	mdx4cv
Zc3h14	0.587465	-0.0860791	1	Ventricle	wildtype	mdx4cv
Zc3h15	0.842834	-0.00328811	1	Ventricle	wildtype	mdx4cv
Zc3h4	0.367978	0.108521	1	Ventricle	wildtype	mdx4cv
Zc3h7a	0.229334	0.127921	1	Ventricle	wildtype	mdx4cv
Zc3hc1	0.595486	0.0284132	1	Ventricle	wildtype	mdx4cv
Zcchc12	0.36879	0.0749972	1	Ventricle	wildtype	mdx4cv
Zcchc17	0.546019	0.0765037	1	Ventricle	wildtype	mdx4cv
Zcchc18	0.0347758	0.101283	1	Ventricle	wildtype	mdx4cv
Zcchc24	0.812495	0.0770426	1	Ventricle	wildtype	mdx4cv
Zcchc7	0.626566	-0.107108	1	Ventricle	wildtype	mdx4cv
Zcrb1	0.353889	0.0786836	1	Ventricle	wildtype	mdx4cv
Zdhhc12	0.634801	0.0102387	1	Ventricle	wildtype	mdx4cv
Zdhhc16	0.280176	0.114504	1	Ventricle	wildtype	mdx4cv
Zdhhc20	0.789899	0.0212235	1	Ventricle	wildtype	mdx4cv
Zdhhc23	0.958056	-0.00951996	1	Ventricle	wildtype	mdx4cv
Zdhhc3	0.496859	0.027837	1	Ventricle	wildtype	mdx4cv
Zdhhc4	0.346844	-0.0925412	1	Ventricle	wildtype	mdx4cv
Zdhhc5	0.705658	0.0857602	1	Ventricle	wildtype	mdx4cv
Zdhhc6	0.674422	-0.00841459	1	Ventricle	wildtype	mdx4cv
Zdhhc7	0.336697	0.0780382	1	Ventricle	wildtype	mdx4cv
Zdhhc8	0.640695	0.0276279	1	Ventricle	wildtype	mdx4cv
Zdhhc9	0.422798	-0.131646	1	Ventricle	wildtype	mdx4cv
Zeb1	0.654752	-0.0766875	1	Ventricle	wildtype	mdx4cv
Zeb2	0.379174	-0.100213	1	Ventricle	wildtype	mdx4cv
Zer1	0.83744	0.0636661	1	Ventricle	wildtype	mdx4cv
Zfand2a	0.697426	-0.0452845	1	Ventricle	wildtype	mdx4cv
Zfand2b	0.804256	0.0775891	1	Ventricle	wildtype	mdx4cv
Zfand3	0.9522	-0.0412993	1	Ventricle	wildtype	mdx4cv
Zfand5	0.676027	-0.122003	1	Ventricle	wildtype	mdx4cv
Zfand6	0.796891	0.0216795	1	Ventricle	wildtype	mdx4cv
Zfas1	0.323002	0.0662104	1	Ventricle	wildtype	mdx4cv
Zfp106	0.914081	-0.0108937	1	Ventricle	wildtype	mdx4cv
Zfp110	0.264246	0.0954107	1	Ventricle	wildtype	mdx4cv
Zfp148	0.968271	-0.000255796	1	Ventricle	wildtype	mdx4cv
Zfp185	0.367776	0.101847	1	Ventricle	wildtype	mdx4cv
Zfp207	0.149207	0.0316657	1	Ventricle	wildtype	mdx4cv
Zfp219	0.58268	-0.0622457	1	Ventricle	wildtype	mdx4cv
Zfp24	0.100544	-0.136984	1	Ventricle	wildtype	mdx4cv
Zfp260	0.962263	-0.0192717	1	Ventricle	wildtype	mdx4cv
Zfp275	0.680696	0.0169796	1	Ventricle	wildtype	mdx4cv
Zfp277	0.474584	0.0781205	1	Ventricle	wildtype	mdx4cv
Zfp319	0.312815	-0.0482813	1	Ventricle	wildtype	mdx4cv
Zfp330	0.0857037	-0.190394	1	Ventricle	wildtype	mdx4cv
Zfp358	0.952426	0.00123058	1	Ventricle	wildtype	mdx4cv
Zfp362	0.228869	-0.0822542	1	Ventricle	wildtype	mdx4cv
Zfp365	0.621251	0.0910323	1	Ventricle	wildtype	mdx4cv
Zfp36l1	0.733685	-0.0398687	1	Ventricle	wildtype	mdx4cv
Zfp36l2	0.0104205	-0.238999	1	Ventricle	wildtype	mdx4cv
Zfp385a	0.751769	-0.0890696	1	Ventricle	wildtype	mdx4cv
Zfp41	0.0719713	-0.155432	1	Ventricle	wildtype	mdx4cv
Zfp410	0.740564	0.0579528	1	Ventricle	wildtype	mdx4cv
Zfp414	0.216548	0.0482813	1	Ventricle	wildtype	mdx4cv
Zfp422	0.830019	-0.0103319	1	Ventricle	wildtype	mdx4cv
Zfp423	0.871711	-0.0220847	1	Ventricle	wildtype	mdx4cv
Zfp428	0.307969	-0.108721	1	Ventricle	wildtype	mdx4cv
Zfp444	0.743234	0.0796142	1	Ventricle	wildtype	mdx4cv
Zfp451	0.0222209	0.174775	1	Ventricle	wildtype	mdx4cv
Zfp467	0.711699	-0.0470087	1	Ventricle	wildtype	mdx4cv
Zfp474	0.147087	-0.128578	1	Ventricle	wildtype	mdx4cv
Zfp511	0.431218	-0.0748364	1	Ventricle	wildtype	mdx4cv
Zfp512	0.967016	-0.0144126	1	Ventricle	wildtype	mdx4cv
Zfp512b	0.851861	0.0251054	1	Ventricle	wildtype	mdx4cv
Zfp513	0.851259	0.0365678	1	Ventricle	wildtype	mdx4cv
Zfp516	0.0934718	0.123944	1	Ventricle	wildtype	mdx4cv
Zfp521	0.937961	-0.0250938	1	Ventricle	wildtype	mdx4cv
Zfp523	0.590575	-0.078483	1	Ventricle	wildtype	mdx4cv
Zfp532	0.840111	0.05938	1	Ventricle	wildtype	mdx4cv
Zfp560	0.622949	-0.0371901	1	Ventricle	wildtype	mdx4cv
Zfp574	0.146192	0.0544212	1	Ventricle	wildtype	mdx4cv
Zfp579	0.459127	-0.00468236	1	Ventricle	wildtype	mdx4cv
Zfp580	0.295207	-0.113287	1	Ventricle	wildtype	mdx4cv
Zfp598	0.980629	-0.000293018	1	Ventricle	wildtype	mdx4cv
Zfp612	0.877868	0.0168239	1	Ventricle	wildtype	mdx4cv
Zfp622	0.517796	-0.0939174	1	Ventricle	wildtype	mdx4cv
Zfp637	0.326563	0.111872	1	Ventricle	wildtype	mdx4cv
Zfp638	0.383418	-0.127015	1	Ventricle	wildtype	mdx4cv
Zfp644	0.620426	0.016825	1	Ventricle	wildtype	mdx4cv
Zfp651	0.921729	-0.0448608	1	Ventricle	wildtype	mdx4cv
Zfp655	0.251659	-0.0846021	1	Ventricle	wildtype	mdx4cv
Zfp664	0.163814	-0.190883	1	Ventricle	wildtype	mdx4cv
Zfp672	0.845861	0.0236294	1	Ventricle	wildtype	mdx4cv
Zfp68	0.704105	0.062138	1	Ventricle	wildtype	mdx4cv
Zfp687	0.273498	-0.122903	1	Ventricle	wildtype	mdx4cv
Zfp703	0.330442	0.0855188	1	Ventricle	wildtype	mdx4cv
Zfp704	0.107305	-0.196835	1	Ventricle	wildtype	mdx4cv
Zfp706	0.747905	-0.124757	1	Ventricle	wildtype	mdx4cv
Zfp740	0.605147	-0.0161666	1	Ventricle	wildtype	mdx4cv
Zfp746	0.771028	0.0503414	1	Ventricle	wildtype	mdx4cv
Zfp768	0.608242	0.0322865	1	Ventricle	wildtype	mdx4cv
Zfp771	0.776598	0.077955	1	Ventricle	wildtype	mdx4cv
Zfp777	0.507759	-0.0750703	1	Ventricle	wildtype	mdx4cv
Zfp787	0.219484	-0.109498	1	Ventricle	wildtype	mdx4cv
Zfp821	0.767015	-0.0443232	1	Ventricle	wildtype	mdx4cv
Zfp865	0.978211	-0.0146434	1	Ventricle	wildtype	mdx4cv
Zfp871	0.853984	-0.0126232	1	Ventricle	wildtype	mdx4cv
Zfp91	0.473491	-0.0839905	1	Ventricle	wildtype	mdx4cv
Zfp938	0.745216	0.0609706	1	Ventricle	wildtype	mdx4cv
Zfp945	0.588505	0.03485	1	Ventricle	wildtype	mdx4cv
Zfr	0.54847	-0.109583	1	Ventricle	wildtype	mdx4cv
Zfyve19	0.879597	-0.0114738	1	Ventricle	wildtype	mdx4cv
Zfyve21	0.824804	0.0330836	1	Ventricle	wildtype	mdx4cv
Zfyve27	0.595841	-0.0351687	1	Ventricle	wildtype	mdx4cv
Zgpat	0.835907	0.0502861	1	Ventricle	wildtype	mdx4cv
Zhx1	0.398091	0.0362953	1	Ventricle	wildtype	mdx4cv
Zhx3	0.915723	0.0191144	1	Ventricle	wildtype	mdx4cv
Zic1	0.902059	0.0420306	1	Ventricle	wildtype	mdx4cv
Zkscan1	0.62704	0.0419414	1	Ventricle	wildtype	mdx4cv
Zkscan3	0.358317	-0.0763485	1	Ventricle	wildtype	mdx4cv
Zmat2	0.028331	0.332472	1	Ventricle	wildtype	mdx4cv
Zmat3	0.600731	-0.105453	1	Ventricle	wildtype	mdx4cv
Zmat5	0.383172	-0.138635	1	Ventricle	wildtype	mdx4cv
Zmiz1	0.883412	0.0314471	1	Ventricle	wildtype	mdx4cv
Zmiz2	0.12843	-0.310138	1	Ventricle	wildtype	mdx4cv
Zmpste24	0.173783	0.14654	1	Ventricle	wildtype	mdx4cv
Zmym2	0.630501	-0.0952458	1	Ventricle	wildtype	mdx4cv
Zmym3	0.508348	0.0411432	1	Ventricle	wildtype	mdx4cv
Zmym4	0.578576	-0.0460532	1	Ventricle	wildtype	mdx4cv
Zmym5	0.381282	-0.122024	1	Ventricle	wildtype	mdx4cv
Zmynd10	0.676999	-0.134624	1	Ventricle	wildtype	mdx4cv
Zmynd11	0.368299	-0.0142564	1	Ventricle	wildtype	mdx4cv
Zmynd19	0.336118	-0.0792425	1	Ventricle	wildtype	mdx4cv
Zmynd8	0.546004	0.0808235	1	Ventricle	wildtype	mdx4cv
Znhit1	0.770412	-0.0980908	1	Ventricle	wildtype	mdx4cv
Znhit2	0.0100958	-0.368447	1	Ventricle	wildtype	mdx4cv
Znhit3	0.427637	-0.0604694	1	Ventricle	wildtype	mdx4cv
Znrd1	0.943695	0.0113335	1	Ventricle	wildtype	mdx4cv
Znrd1as	0.725532	-0.0449294	1	Ventricle	wildtype	mdx4cv
Znrd2	0.401551	0.00338501	1	Ventricle	wildtype	mdx4cv
Znrf1	0.800545	-0.0231671	1	Ventricle	wildtype	mdx4cv
Znrf2	0.463911	-0.0511749	1	Ventricle	wildtype	mdx4cv
Zp3	0.288108	0.0503578	1	Ventricle	wildtype	mdx4cv
Zpr1	0.492832	-0.121873	1	Ventricle	wildtype	mdx4cv
Zranb1	0.0538149	0.124192	1	Ventricle	wildtype	mdx4cv
Zranb2	0.779467	0.0746947	1	Ventricle	wildtype	mdx4cv
Zrsr1	0.283045	0.0473274	1	Ventricle	wildtype	mdx4cv
Zscan21	0.693488	0.00912464	1	Ventricle	wildtype	mdx4cv
Zswim1	0.568396	0.0436043	1	Ventricle	wildtype	mdx4cv
Zswim7	0.187693	-0.0575106	1	Ventricle	wildtype	mdx4cv
Zswim8	0.823852	-0.0184608	1	Ventricle	wildtype	mdx4cv
Zwint	0.740952	0.0187422	1	Ventricle	wildtype	mdx4cv
Zyg11b	0.939757	-0.023958	1	Ventricle	wildtype	mdx4cv
Zyx	0.895177	0.0275885	1	Ventricle	wildtype	mdx4cv
Zzz3	0.208733	-0.0971106	1	Ventricle	wildtype	mdx4cv

### Sheet: Thalamus
primerid	Pr(>Chisq)	coef	FDR	annotation	group1	group2
0610009B22Rik	0.578975	-0.00852219	0.793544	Thalamus	wildtype	mdx4cv
0610009L18Rik	0.171382	-0.0523635	0.416255	Thalamus	wildtype	mdx4cv
0610010F05Rik	0.0844767	-0.100071	0.265968	Thalamus	wildtype	mdx4cv
0610010K14Rik	0.142855	-0.0941208	0.372564	Thalamus	wildtype	mdx4cv
0610012G03Rik	1.04462e-07	-0.277492	3.31348e-06	Thalamus	wildtype	mdx4cv
1110004F10Rik	0.119551	-0.0564536	0.332023	Thalamus	wildtype	mdx4cv
1110008P14Rik	1.30715e-12	-0.378359	8.16933e-11	Thalamus	wildtype	mdx4cv
1110012L19Rik	0.921785	0.0124041	0.972795	Thalamus	wildtype	mdx4cv
1110032A03Rik	0.0160276	-0.115417	0.085067	Thalamus	wildtype	mdx4cv
1110038B12Rik	0.00191415	-0.119963	0.01703	Thalamus	wildtype	mdx4cv
1110038F14Rik	0.984069	0.00430252	0.99553	Thalamus	wildtype	mdx4cv
1110051M20Rik	0.971134	0.0113739	0.991245	Thalamus	wildtype	mdx4cv
1110059E24Rik	0.825024	-0.0181132	0.927149	Thalamus	wildtype	mdx4cv
1110059G10Rik	0.477866	-0.0179188	0.720011	Thalamus	wildtype	mdx4cv
1110065P20Rik	1.13006e-05	-0.241004	0.000216437	Thalamus	wildtype	mdx4cv
1300002E11Rik	0.324925	-0.0318437	0.586355	Thalamus	wildtype	mdx4cv
1500004A13Rik	0.747914	-0.0255474	0.888758	Thalamus	wildtype	mdx4cv
1500009C09Rik	0.50471	0.0297937	0.738297	Thalamus	wildtype	mdx4cv
1500009L16Rik	0.154914	-0.0419322	0.391976	Thalamus	wildtype	mdx4cv
1500011B03Rik	0.0166713	-0.140829	0.0872147	Thalamus	wildtype	mdx4cv
1600012H06Rik	0.751465	-0.0102226	0.891163	Thalamus	wildtype	mdx4cv
1600014C10Rik	0.593188	0.0130786	0.800411	Thalamus	wildtype	mdx4cv
1600020E01Rik	0.269524	-0.0555088	0.532873	Thalamus	wildtype	mdx4cv
1700017B05Rik	0.631442	0.0113047	0.823955	Thalamus	wildtype	mdx4cv
1700019D03Rik	0.081518	-0.00400052	0.260526	Thalamus	wildtype	mdx4cv
1700021F05Rik	0.102501	-0.041909	0.301418	Thalamus	wildtype	mdx4cv
1700023F06Rik	0.323458	-0.00488078	0.585287	Thalamus	wildtype	mdx4cv
1700025G04Rik	0.0758713	-0.0768453	0.250151	Thalamus	wildtype	mdx4cv
1700037H04Rik	0.463469	-0.0364842	0.710959	Thalamus	wildtype	mdx4cv
1700047M11Rik	0.0855175	0.0588104	0.266963	Thalamus	wildtype	mdx4cv
1700066M21Rik	0.344438	0.0404949	0.606299	Thalamus	wildtype	mdx4cv
1700086O06Rik	0.353818	-0.0254371	0.614987	Thalamus	wildtype	mdx4cv
1700123O20Rik	0.0841623	-0.0632652	0.265748	Thalamus	wildtype	mdx4cv
1810013L24Rik	0.762404	-0.00358899	0.89619	Thalamus	wildtype	mdx4cv
1810026B05Rik	0.40494	-0.0334148	0.664501	Thalamus	wildtype	mdx4cv
1810030O07Rik	0.324344	0.0348814	0.586113	Thalamus	wildtype	mdx4cv
1810037I17Rik	0.759486	0.0300389	0.894531	Thalamus	wildtype	mdx4cv
1810055G02Rik	0.0102407	-0.138425	0.0615134	Thalamus	wildtype	mdx4cv
1810058I24Rik	0.95372	0.000947244	0.984194	Thalamus	wildtype	mdx4cv
2010320M18Rik	0.878526	-0.0141159	0.955049	Thalamus	wildtype	mdx4cv
2210016F16Rik	0.933153	0.00738578	0.976906	Thalamus	wildtype	mdx4cv
2210016L21Rik	0.0895712	-0.0363136	0.274459	Thalamus	wildtype	mdx4cv
2300009A05Rik	0.0478729	-0.123664	0.184082	Thalamus	wildtype	mdx4cv
2310009A05Rik	0.18728	-0.0720296	0.436895	Thalamus	wildtype	mdx4cv
2310009B15Rik	0.0322556	-0.113371	0.141449	Thalamus	wildtype	mdx4cv
2310010J17Rik	0.487623	0.0148599	0.726951	Thalamus	wildtype	mdx4cv
2310011J03Rik	0.920798	0.00722307	0.972546	Thalamus	wildtype	mdx4cv
2310022A10Rik	0.636522	0.014229	0.827875	Thalamus	wildtype	mdx4cv
2310022B05Rik	3.82293e-06	0.188812	8.61629e-05	Thalamus	wildtype	mdx4cv
2310039H08Rik	0.432851	0.0319385	0.687545	Thalamus	wildtype	mdx4cv
2310057M21Rik	0.441864	0.0243963	0.693247	Thalamus	wildtype	mdx4cv
2310061I04Rik	0.184645	-0.0952772	0.43318	Thalamus	wildtype	mdx4cv
2410002F23Rik	0.00446251	-0.162113	0.032671	Thalamus	wildtype	mdx4cv
2410004B18Rik	1.23396e-07	-0.262193	3.8382e-06	Thalamus	wildtype	mdx4cv
2410006H16Rik	0.0558609	-0.0485143	0.204696	Thalamus	wildtype	mdx4cv
2410131K14Rik	0.286882	0.0111666	0.552398	Thalamus	wildtype	mdx4cv
2510009E07Rik	0.985922	0.00975235	0.99553	Thalamus	wildtype	mdx4cv
2510039O18Rik	0.103023	-0.0469036	0.302233	Thalamus	wildtype	mdx4cv
2610001J05Rik	0.16393	-0.0621678	0.403538	Thalamus	wildtype	mdx4cv
2610002M06Rik	0.348989	0.0586291	0.610061	Thalamus	wildtype	mdx4cv
2610008E11Rik	0.167948	0.0444335	0.409944	Thalamus	wildtype	mdx4cv
2610301B20Rik	0.674862	0.0182775	0.849936	Thalamus	wildtype	mdx4cv
2610507B11Rik	0.828872	0.0168211	0.929398	Thalamus	wildtype	mdx4cv
2700062C07Rik	0.256217	-0.0188135	0.517789	Thalamus	wildtype	mdx4cv
2700081O15Rik	0.105157	-0.0852376	0.305993	Thalamus	wildtype	mdx4cv
2810001G20Rik	0.142613	-0.0435141	0.372564	Thalamus	wildtype	mdx4cv
2810468N07Rik	0.00044811	0.13201	0.00503653	Thalamus	wildtype	mdx4cv
2900026A02Rik	0.423234	0.0360461	0.678341	Thalamus	wildtype	mdx4cv
2900097C17Rik	0.000215835	0.167928	0.0027363	Thalamus	wildtype	mdx4cv
3830406C13Rik	0.308528	-0.0539031	0.573266	Thalamus	wildtype	mdx4cv
4833420G17Rik	0.527211	0.031163	0.755883	Thalamus	wildtype	mdx4cv
4833439L19Rik	0.0495865	-0.109867	0.188497	Thalamus	wildtype	mdx4cv
4921524J17Rik	0.169166	0.0257565	0.412382	Thalamus	wildtype	mdx4cv
4930402H24Rik	0.99721	0.00231462	0.998998	Thalamus	wildtype	mdx4cv
4930453N24Rik	0.489221	-0.00619294	0.728147	Thalamus	wildtype	mdx4cv
4931406C07Rik	0.22207	0.040991	0.479059	Thalamus	wildtype	mdx4cv
4931428F04Rik	0.501472	-0.00857369	0.735785	Thalamus	wildtype	mdx4cv
4932438A13Rik	0.102965	-0.103994	0.302233	Thalamus	wildtype	mdx4cv
4933431E20Rik	0.044057	0.0574638	0.173653	Thalamus	wildtype	mdx4cv
4933434E20Rik	0.809965	-0.0300926	0.919504	Thalamus	wildtype	mdx4cv
5031425E22Rik	0.222922	0.0273378	0.480153	Thalamus	wildtype	mdx4cv
5031439G07Rik	0.00370554	0.156037	0.0285932	Thalamus	wildtype	mdx4cv
5033430I15Rik	0.50718	0.00671263	0.74083	Thalamus	wildtype	mdx4cv
5330417C22Rik	0.566602	0.0215316	0.784639	Thalamus	wildtype	mdx4cv
5430416N02Rik	0.0577576	-0.0350719	0.20992	Thalamus	wildtype	mdx4cv
5730409E04Rik	0.100561	0.0236929	0.297788	Thalamus	wildtype	mdx4cv
5730455P16Rik	0.034978	0.0194552	0.149149	Thalamus	wildtype	mdx4cv
6030458C11Rik	0.939739	0.00323346	0.979461	Thalamus	wildtype	mdx4cv
6330403K07Rik	0.00130544	-0.258944	0.0124567	Thalamus	wildtype	mdx4cv
6330403L08Rik	0.691723	0.0243472	0.860899	Thalamus	wildtype	mdx4cv
6430548M08Rik	0.00892365	0.117952	0.0557294	Thalamus	wildtype	mdx4cv
9130401M01Rik	0.415887	-0.0205366	0.673426	Thalamus	wildtype	mdx4cv
9330159F19Rik	0.0696769	0.07769	0.237838	Thalamus	wildtype	mdx4cv
9330182L06Rik	0.561718	0.0188438	0.780903	Thalamus	wildtype	mdx4cv
9530068E07Rik	8.52854e-09	0.16363	3.30636e-07	Thalamus	wildtype	mdx4cv
9630013A20Rik	0.709337	0.0273174	0.869595	Thalamus	wildtype	mdx4cv
9930021J03Rik	0.60796	0.00706693	0.807399	Thalamus	wildtype	mdx4cv
A330023F24Rik	0.638413	0.0259199	0.828471	Thalamus	wildtype	mdx4cv
A430005L14Rik	0.596533	-0.0149148	0.802409	Thalamus	wildtype	mdx4cv
A830036E02Rik	0.937191	-0.00221601	0.978779	Thalamus	wildtype	mdx4cv
A830082K12Rik	0.419966	0.0172478	0.676164	Thalamus	wildtype	mdx4cv
A930005H10Rik	0.327444	-0.0159859	0.589311	Thalamus	wildtype	mdx4cv
AC149090.1	1.12295e-06	0.297158	2.84818e-05	Thalamus	wildtype	mdx4cv
AI413582	0.958404	-0.0138446	0.985671	Thalamus	wildtype	mdx4cv
AI480526	0.925981	-0.0139654	0.974054	Thalamus	wildtype	mdx4cv
AI506816	0.0314827	-0.0780507	0.1392	Thalamus	wildtype	mdx4cv
AI593442	0.475294	0.01421	0.719124	Thalamus	wildtype	mdx4cv
AI597479	0.849357	-0.0110313	0.94028	Thalamus	wildtype	mdx4cv
AI837181	0.449994	0.0603537	0.699796	Thalamus	wildtype	mdx4cv
AI854703	0.410158	-0.0463473	0.66928	Thalamus	wildtype	mdx4cv
AU022252	0.163528	0.0592227	0.402798	Thalamus	wildtype	mdx4cv
AU040320	0.391161	0.0403944	0.652206	Thalamus	wildtype	mdx4cv
AW047730	0.514392	0.036497	0.746758	Thalamus	wildtype	mdx4cv
AW209491	0.587154	-0.0181475	0.796873	Thalamus	wildtype	mdx4cv
AW549877	0.940767	-0.00921803	0.979461	Thalamus	wildtype	mdx4cv
AW551984	0.0690523	-0.126224	0.236612	Thalamus	wildtype	mdx4cv
Aacs	0.0752743	0.057708	0.248763	Thalamus	wildtype	mdx4cv
Aagab	0.341791	-0.0436201	0.603457	Thalamus	wildtype	mdx4cv
Aak1	0.0205743	0.15604	0.102488	Thalamus	wildtype	mdx4cv
Aamdc	0.998783	0.00246345	0.999904	Thalamus	wildtype	mdx4cv
Aamp	0.153525	0.104359	0.389932	Thalamus	wildtype	mdx4cv
Aar2	0.43523	0.0610012	0.68911	Thalamus	wildtype	mdx4cv
Aars	0.151745	0.0990013	0.387708	Thalamus	wildtype	mdx4cv
Aars2	0.0072265	-0.0692142	0.0473192	Thalamus	wildtype	mdx4cv
Aarsd1	0.357948	-0.074908	0.619718	Thalamus	wildtype	mdx4cv
Aasdhppt	0.421187	-0.0445925	0.676551	Thalamus	wildtype	mdx4cv
Aatk	1.25475e-05	0.229894	0.000237251	Thalamus	wildtype	mdx4cv
Abat	0.148397	0.101612	0.382429	Thalamus	wildtype	mdx4cv
Abca1	0.323394	0.0232889	0.585287	Thalamus	wildtype	mdx4cv
Abca2	6.60457e-05	0.233595	0.000986996	Thalamus	wildtype	mdx4cv
Abca3	0.00060355	-0.165677	0.00649549	Thalamus	wildtype	mdx4cv
Abca5	0.531824	-0.0244259	0.760223	Thalamus	wildtype	mdx4cv
Abca7	0.933707	0.00481579	0.976923	Thalamus	wildtype	mdx4cv
Abcb10	0.932462	0.00992683	0.976453	Thalamus	wildtype	mdx4cv
Abcb6	0.251054	-0.0482938	0.513144	Thalamus	wildtype	mdx4cv
Abcb7	0.808528	-0.00877761	0.918912	Thalamus	wildtype	mdx4cv
Abcb8	0.00050002	0.125608	0.00555001	Thalamus	wildtype	mdx4cv
Abcb9	0.0104553	0.131728	0.062327	Thalamus	wildtype	mdx4cv
Abcc5	0.881609	0.0205899	0.956586	Thalamus	wildtype	mdx4cv
Abcc8	0.120937	0.0532328	0.334177	Thalamus	wildtype	mdx4cv
Abcd1	0.570437	0.0322886	0.7872	Thalamus	wildtype	mdx4cv
Abcd2	0.809685	-0.0140318	0.919388	Thalamus	wildtype	mdx4cv
Abcd3	0.313317	-0.0709175	0.577352	Thalamus	wildtype	mdx4cv
Abce1	0.368063	-0.0432378	0.629385	Thalamus	wildtype	mdx4cv
Abcf1	0.468088	0.0796056	0.714113	Thalamus	wildtype	mdx4cv
Abcf2	0.615121	-0.0207992	0.81337	Thalamus	wildtype	mdx4cv
Abcf3	0.603769	-0.0323111	0.806812	Thalamus	wildtype	mdx4cv
Abcg1	0.328266	0.0501934	0.589982	Thalamus	wildtype	mdx4cv
Abcg4	0.608869	-0.0186656	0.807766	Thalamus	wildtype	mdx4cv
Abhd10	0.324718	-0.043184	0.586113	Thalamus	wildtype	mdx4cv
Abhd11	0.697442	0.00816066	0.864017	Thalamus	wildtype	mdx4cv
Abhd12	0.797907	-0.00478881	0.913308	Thalamus	wildtype	mdx4cv
Abhd13	0.789556	0.0206332	0.908781	Thalamus	wildtype	mdx4cv
Abhd14a	0.0117628	-0.117106	0.0680581	Thalamus	wildtype	mdx4cv
Abhd16a	0.522156	0.0354891	0.752569	Thalamus	wildtype	mdx4cv
Abhd17a	0.137503	-0.0536079	0.363698	Thalamus	wildtype	mdx4cv
Abhd17b	0.256561	0.0694783	0.518139	Thalamus	wildtype	mdx4cv
Abhd17c	0.300022	0.0388191	0.56558	Thalamus	wildtype	mdx4cv
Abhd3	0.302309	0.00906626	0.56869	Thalamus	wildtype	mdx4cv
Abhd4	0.000701583	0.123175	0.00734055	Thalamus	wildtype	mdx4cv
Abhd5	0.569789	-0.0430593	0.786725	Thalamus	wildtype	mdx4cv
Abhd6	0.830469	0.0179741	0.930133	Thalamus	wildtype	mdx4cv
Abhd8	0.0033193	0.15787	0.0261664	Thalamus	wildtype	mdx4cv
Abi1	0.846612	-0.0178098	0.938925	Thalamus	wildtype	mdx4cv
Abi2	0.697925	-0.0430722	0.864462	Thalamus	wildtype	mdx4cv
Abl1	0.116422	0.0456396	0.325875	Thalamus	wildtype	mdx4cv
Abl2	0.0622593	0.065631	0.220468	Thalamus	wildtype	mdx4cv
Ablim1	0.483876	-0.0638299	0.724083	Thalamus	wildtype	mdx4cv
Ablim2	0.0318445	0.11867	0.140259	Thalamus	wildtype	mdx4cv
Ablim3	2.57155e-12	-0.440682	1.52864e-10	Thalamus	wildtype	mdx4cv
Abr	0.282216	0.0955163	0.546259	Thalamus	wildtype	mdx4cv
Abracl	0.000387684	-0.144167	0.00452216	Thalamus	wildtype	mdx4cv
Abraxas2	0.066921	-0.0390322	0.231883	Thalamus	wildtype	mdx4cv
Abtb1	0.155672	0.0661723	0.392359	Thalamus	wildtype	mdx4cv
Abtb2	0.0196398	-0.125452	0.0986911	Thalamus	wildtype	mdx4cv
Acaa1a	0.395531	-0.0573421	0.655266	Thalamus	wildtype	mdx4cv
Acaa2	0.135635	-0.0304184	0.36042	Thalamus	wildtype	mdx4cv
Acaca	0.595629	0.00380287	0.801866	Thalamus	wildtype	mdx4cv
Acad11	0.981215	0.000807408	0.995103	Thalamus	wildtype	mdx4cv
Acad8	0.560612	-0.030048	0.780113	Thalamus	wildtype	mdx4cv
Acad9	0.425806	0.0478663	0.680968	Thalamus	wildtype	mdx4cv
Acadl	0.223242	-0.0628506	0.480556	Thalamus	wildtype	mdx4cv
Acadm	0.70655	-0.0191149	0.867115	Thalamus	wildtype	mdx4cv
Acadsb	0.00733413	0.077293	0.0478507	Thalamus	wildtype	mdx4cv
Acadvl	0.0397577	0.0915289	0.162912	Thalamus	wildtype	mdx4cv
Acap2	0.660696	0.0383747	0.842338	Thalamus	wildtype	mdx4cv
Acap3	0.532162	0.00155681	0.760381	Thalamus	wildtype	mdx4cv
Acat1	0.00416082	-0.152683	0.0311841	Thalamus	wildtype	mdx4cv
Acat2	0.0422065	0.0911687	0.169016	Thalamus	wildtype	mdx4cv
Acbd3	0.359386	-0.0430793	0.621032	Thalamus	wildtype	mdx4cv
Acbd4	0.129969	-0.0169624	0.350118	Thalamus	wildtype	mdx4cv
Acbd5	0.0742023	0.0301463	0.24688	Thalamus	wildtype	mdx4cv
Acbd6	0.211568	-0.0883178	0.467852	Thalamus	wildtype	mdx4cv
Acd	0.0695446	-0.104105	0.237589	Thalamus	wildtype	mdx4cv
Acer3	0.365507	0.00496167	0.626885	Thalamus	wildtype	mdx4cv
Ache	3.62123e-09	-0.295226	1.49027e-07	Thalamus	wildtype	mdx4cv
Acin1	0.288981	0.0358644	0.554405	Thalamus	wildtype	mdx4cv
Ackr1	0.0107142	0.103341	0.0634197	Thalamus	wildtype	mdx4cv
Acly	0.00946149	-0.175155	0.0579165	Thalamus	wildtype	mdx4cv
Aco1	0.0782808	0.0606424	0.254539	Thalamus	wildtype	mdx4cv
Aco2	0.0127641	0.0583055	0.0717814	Thalamus	wildtype	mdx4cv
Acot1	0.142131	-0.0704522	0.371819	Thalamus	wildtype	mdx4cv
Acot11	0.146355	0.0503633	0.37875	Thalamus	wildtype	mdx4cv
Acot13	0.516167	-0.060186	0.748101	Thalamus	wildtype	mdx4cv
Acot7	1.34761e-06	-0.194689	3.31735e-05	Thalamus	wildtype	mdx4cv
Acot8	0.070234	-0.114305	0.238927	Thalamus	wildtype	mdx4cv
Acot9	0.882555	-0.000979386	0.957021	Thalamus	wildtype	mdx4cv
Acox1	0.401894	0.0654617	0.661611	Thalamus	wildtype	mdx4cv
Acox3	0.320706	0.0478162	0.583842	Thalamus	wildtype	mdx4cv
Acp1	0.2449	-0.029427	0.506006	Thalamus	wildtype	mdx4cv
Acp2	0.241272	0.0509468	0.500959	Thalamus	wildtype	mdx4cv
Acsbg1	0.278201	-0.0565796	0.542611	Thalamus	wildtype	mdx4cv
Acsf3	0.653576	0.0374032	0.838119	Thalamus	wildtype	mdx4cv
Acsl1	0.577949	0.0459125	0.792955	Thalamus	wildtype	mdx4cv
Acsl3	0.239237	0.0771733	0.498083	Thalamus	wildtype	mdx4cv
Acsl4	0.0651377	0.047911	0.227175	Thalamus	wildtype	mdx4cv
Acsl5	0.172313	-0.0480324	0.41713	Thalamus	wildtype	mdx4cv
Acsl6	0.459289	-0.0248511	0.706903	Thalamus	wildtype	mdx4cv
Acss1	0.209118	-0.0543939	0.464224	Thalamus	wildtype	mdx4cv
Acss2	0.123387	0.0654337	0.338217	Thalamus	wildtype	mdx4cv
Acta1	0.745974	-0.0122575	0.888029	Thalamus	wildtype	mdx4cv
Acta2	4.63159e-06	0.222896	0.000101001	Thalamus	wildtype	mdx4cv
Actb	1.14986e-35	0.530712	5.12644e-33	Thalamus	wildtype	mdx4cv
Actg1	4.89654e-31	-0.34455	1.51134e-28	Thalamus	wildtype	mdx4cv
Actl6b	0.0121324	-0.1393	0.0696942	Thalamus	wildtype	mdx4cv
Actn1	0.151042	-0.0826411	0.386638	Thalamus	wildtype	mdx4cv
Actn4	0.0102373	0.0708827	0.0615134	Thalamus	wildtype	mdx4cv
Actr10	0.238963	-0.00362128	0.498083	Thalamus	wildtype	mdx4cv
Actr1a	0.05801	0.0803794	0.210447	Thalamus	wildtype	mdx4cv
Actr1b	0.00635624	0.145857	0.0431432	Thalamus	wildtype	mdx4cv
Actr2	0.0280651	0.0730602	0.128846	Thalamus	wildtype	mdx4cv
Actr3	0.177697	-0.0759283	0.425282	Thalamus	wildtype	mdx4cv
Actr3b	0.580941	-0.0109593	0.794352	Thalamus	wildtype	mdx4cv
Actr8	0.702248	0.0324241	0.864588	Thalamus	wildtype	mdx4cv
Acvr1	0.425904	0.00326988	0.680988	Thalamus	wildtype	mdx4cv
Acvr1b	0.072056	0.0515034	0.24286	Thalamus	wildtype	mdx4cv
Acvr2a	0.543508	-0.0218764	0.768199	Thalamus	wildtype	mdx4cv
Acyp1	0.0100239	-0.0875765	0.0604827	Thalamus	wildtype	mdx4cv
Acyp2	0.463594	-0.021094	0.710959	Thalamus	wildtype	mdx4cv
Adam10	0.482285	0.0459836	0.723157	Thalamus	wildtype	mdx4cv
Adam11	0.772074	0.0184297	0.900828	Thalamus	wildtype	mdx4cv
Adam15	0.900953	-0.00200359	0.964984	Thalamus	wildtype	mdx4cv
Adam17	0.600704	0.0157796	0.80532	Thalamus	wildtype	mdx4cv
Adam19	0.644844	-0.0398343	0.832291	Thalamus	wildtype	mdx4cv
Adam22	0.585598	-0.0375231	0.796318	Thalamus	wildtype	mdx4cv
Adam23	0.202397	0.0794214	0.456601	Thalamus	wildtype	mdx4cv
Adam9	0.819758	0.00256885	0.923622	Thalamus	wildtype	mdx4cv
Adamts10	0.00668713	-0.0327123	0.0448322	Thalamus	wildtype	mdx4cv
Adamts15	0.603555	0.0465659	0.806717	Thalamus	wildtype	mdx4cv
Adamts4	0.00494253	0.0642374	0.0351942	Thalamus	wildtype	mdx4cv
Adamts8	0.120801	-0.0506602	0.334177	Thalamus	wildtype	mdx4cv
Adap1	0.214898	-0.037066	0.472095	Thalamus	wildtype	mdx4cv
Adar	0.592827	-0.0164435	0.800376	Thalamus	wildtype	mdx4cv
Adarb1	0.000897294	0.284537	0.00905759	Thalamus	wildtype	mdx4cv
Adarb2	0.276686	0.0415731	0.541187	Thalamus	wildtype	mdx4cv
Adck1	0.462477	-0.047645	0.710176	Thalamus	wildtype	mdx4cv
Adcy1	1.18001e-10	-0.332544	5.70458e-09	Thalamus	wildtype	mdx4cv
Adcy2	0.947088	0.0160899	0.981201	Thalamus	wildtype	mdx4cv
Adcy3	0.389446	-0.0140016	0.650289	Thalamus	wildtype	mdx4cv
Adcy5	0.164104	0.0764979	0.403597	Thalamus	wildtype	mdx4cv
Adcy8	0.69843	-0.00127781	0.864588	Thalamus	wildtype	mdx4cv
Adcyap1	0.0002301	-0.157644	0.00290796	Thalamus	wildtype	mdx4cv
Adcyap1r1	0.00879377	0.133519	0.0550898	Thalamus	wildtype	mdx4cv
Add1	0.0241837	0.156335	0.116073	Thalamus	wildtype	mdx4cv
Add2	0.0310634	0.143521	0.138184	Thalamus	wildtype	mdx4cv
Add3	0.309146	-0.0457837	0.573618	Thalamus	wildtype	mdx4cv
Adgra1	0.219993	0.0519595	0.477017	Thalamus	wildtype	mdx4cv
Adgrb1	2.6082e-05	0.198248	0.000449158	Thalamus	wildtype	mdx4cv
Adgrb2	0.277642	0.0718489	0.542266	Thalamus	wildtype	mdx4cv
Adgrb3	0.481542	0.00986338	0.722448	Thalamus	wildtype	mdx4cv
Adgrf5	0.650982	0.0243838	0.836129	Thalamus	wildtype	mdx4cv
Adgrg1	0.520769	-0.0498913	0.751487	Thalamus	wildtype	mdx4cv
Adgrl1	0.602371	0.0167181	0.806011	Thalamus	wildtype	mdx4cv
Adgrl2	0.31136	-0.0455562	0.575861	Thalamus	wildtype	mdx4cv
Adgrl3	0.0425001	-0.0819371	0.169737	Thalamus	wildtype	mdx4cv
Adgrl4	0.234862	0.0361756	0.494041	Thalamus	wildtype	mdx4cv
Adh5	0.586601	0.0451853	0.796527	Thalamus	wildtype	mdx4cv
Adhfe1	0.805318	-0.0140616	0.916561	Thalamus	wildtype	mdx4cv
Adi1	0.000920608	0.130987	0.009258	Thalamus	wildtype	mdx4cv
Adipor1	0.0640761	0.0601594	0.225038	Thalamus	wildtype	mdx4cv
Adipor2	0.910996	0.0081064	0.969078	Thalamus	wildtype	mdx4cv
Adk	0.0286905	0.0158144	0.130893	Thalamus	wildtype	mdx4cv
Adnp	0.0553142	0.0980088	0.203622	Thalamus	wildtype	mdx4cv
Ado	0.195086	0.0405482	0.447546	Thalamus	wildtype	mdx4cv
Adora1	0.000368612	0.176591	0.00433741	Thalamus	wildtype	mdx4cv
Adpgk	0.807001	0.008525	0.917852	Thalamus	wildtype	mdx4cv
Adprh	6.89359e-06	0.259971	0.000141583	Thalamus	wildtype	mdx4cv
Adprhl2	0.0594705	0.0609569	0.21414	Thalamus	wildtype	mdx4cv
Adra1b	0.00377117	0.0729424	0.0289882	Thalamus	wildtype	mdx4cv
Adra2a	0.946183	0.000463992	0.98077	Thalamus	wildtype	mdx4cv
Adrb1	0.0990664	-0.0071492	0.294447	Thalamus	wildtype	mdx4cv
Adrm1	0.00436292	-0.153474	0.0321703	Thalamus	wildtype	mdx4cv
Adsl	0.252483	-0.042231	0.513446	Thalamus	wildtype	mdx4cv
Adss	0.00538296	-0.151232	0.037531	Thalamus	wildtype	mdx4cv
Aebp2	0.912577	0.0106434	0.969078	Thalamus	wildtype	mdx4cv
Aen	3.70611e-05	-0.247083	0.000589294	Thalamus	wildtype	mdx4cv
Afap1	0.0982739	-0.0888265	0.293094	Thalamus	wildtype	mdx4cv
Afap1l1	0.0624751	-0.0742259	0.220962	Thalamus	wildtype	mdx4cv
Afdn	0.912281	-0.00516958	0.969078	Thalamus	wildtype	mdx4cv
Aff3	0.940704	0.00316452	0.979461	Thalamus	wildtype	mdx4cv
Aff4	0.490745	0.0552887	0.729169	Thalamus	wildtype	mdx4cv
Afg3l1	0.103942	0.0571829	0.303565	Thalamus	wildtype	mdx4cv
Afg3l2	0.0895393	-0.0985196	0.274459	Thalamus	wildtype	mdx4cv
Aftph	0.231823	0.0242754	0.491442	Thalamus	wildtype	mdx4cv
Agap1	0.277687	-0.0550563	0.542266	Thalamus	wildtype	mdx4cv
Agap2	0.00640813	0.144471	0.0433968	Thalamus	wildtype	mdx4cv
Agap3	0.30214	-0.0214683	0.568505	Thalamus	wildtype	mdx4cv
Agfg1	0.772747	-0.0242241	0.90122	Thalamus	wildtype	mdx4cv
Aggf1	0.191759	-0.0664355	0.443954	Thalamus	wildtype	mdx4cv
Agk	0.94066	0.00388099	0.979461	Thalamus	wildtype	mdx4cv
Agl	0.0500048	0.0245427	0.189734	Thalamus	wildtype	mdx4cv
Ago1	0.590647	0.0318867	0.799822	Thalamus	wildtype	mdx4cv
Ago2	0.488707	0.0449009	0.728072	Thalamus	wildtype	mdx4cv
Ago3	0.141939	-0.0270786	0.371729	Thalamus	wildtype	mdx4cv
Agpat1	2.00168e-07	0.206452	5.92748e-06	Thalamus	wildtype	mdx4cv
Agpat3	0.000675238	0.179556	0.00709265	Thalamus	wildtype	mdx4cv
Agpat4	0.00697394	0.157335	0.0461384	Thalamus	wildtype	mdx4cv
Agpat5	0.242349	-0.0475554	0.502265	Thalamus	wildtype	mdx4cv
Agps	0.217422	0.055537	0.474132	Thalamus	wildtype	mdx4cv
Agrn	0.964893	0.0111709	0.988418	Thalamus	wildtype	mdx4cv
Agt	1.44687e-09	0.304031	6.27631e-08	Thalamus	wildtype	mdx4cv
Agtpbp1	0.790203	-0.0154253	0.909002	Thalamus	wildtype	mdx4cv
Ahcyl1	0.701404	0.0417784	0.864588	Thalamus	wildtype	mdx4cv
Ahcyl2	0.940836	0.00989021	0.979461	Thalamus	wildtype	mdx4cv
Ahdc1	0.595819	-0.0327287	0.801867	Thalamus	wildtype	mdx4cv
Ahi1	0.343522	-0.0683856	0.60535	Thalamus	wildtype	mdx4cv
Ahnak2	0.0927408	-0.0488384	0.281591	Thalamus	wildtype	mdx4cv
Ahsa1	0.00329284	-0.189933	0.0260346	Thalamus	wildtype	mdx4cv
Ahsa2	0.640933	0.0144466	0.829568	Thalamus	wildtype	mdx4cv
Aida	0.723076	-0.0193076	0.876229	Thalamus	wildtype	mdx4cv
Aifm1	0.483459	0.0420488	0.723759	Thalamus	wildtype	mdx4cv
Aifm3	0.123013	0.0958442	0.337736	Thalamus	wildtype	mdx4cv
Aig1	0.358942	-0.0585542	0.620901	Thalamus	wildtype	mdx4cv
Aimp1	0.265218	-0.0255429	0.527284	Thalamus	wildtype	mdx4cv
Aimp2	0.196278	-0.0941693	0.448353	Thalamus	wildtype	mdx4cv
Aip	0.134106	0.0466365	0.358136	Thalamus	wildtype	mdx4cv
Ajap1	0.00330118	-0.163643	0.0260748	Thalamus	wildtype	mdx4cv
Ajm1	0.192491	0.0837364	0.444744	Thalamus	wildtype	mdx4cv
Ak1	0.152843	0.0206389	0.389004	Thalamus	wildtype	mdx4cv
Ak2	0.980403	0.00219916	0.994531	Thalamus	wildtype	mdx4cv
Ak3	0.625907	0.0114139	0.820412	Thalamus	wildtype	mdx4cv
Ak5	0.000100206	-0.22627	0.00143598	Thalamus	wildtype	mdx4cv
Ak6	0.00279033	-0.137427	0.0228727	Thalamus	wildtype	mdx4cv
Akap1	0.0579924	-0.0628854	0.210447	Thalamus	wildtype	mdx4cv
Akap11	0.203791	0.0227291	0.457625	Thalamus	wildtype	mdx4cv
Akap12	0.0235445	0.0763843	0.113412	Thalamus	wildtype	mdx4cv
Akap17b	0.785561	0.00549506	0.907815	Thalamus	wildtype	mdx4cv
Akap6	0.0848839	-0.122234	0.266299	Thalamus	wildtype	mdx4cv
Akap7	0.00124417	-0.183556	0.0119575	Thalamus	wildtype	mdx4cv
Akap8	0.165365	-0.100433	0.405827	Thalamus	wildtype	mdx4cv
Akap8l	0.88389	0.00899319	0.957249	Thalamus	wildtype	mdx4cv
Akap9	0.672224	-0.0230917	0.849142	Thalamus	wildtype	mdx4cv
Akirin1	0.911196	-0.0176081	0.969078	Thalamus	wildtype	mdx4cv
Akirin2	0.247242	-0.0579235	0.50914	Thalamus	wildtype	mdx4cv
Akr1a1	0.0205516	-0.0911255	0.102488	Thalamus	wildtype	mdx4cv
Akr1b3	0.0496555	0.00914518	0.188588	Thalamus	wildtype	mdx4cv
Akr1e1	0.844843	-0.00391253	0.937482	Thalamus	wildtype	mdx4cv
Akr7a5	0.422657	-0.0481506	0.677687	Thalamus	wildtype	mdx4cv
Akt1	0.480722	0.0563597	0.721685	Thalamus	wildtype	mdx4cv
Akt1s1	0.298056	-0.0223083	0.563728	Thalamus	wildtype	mdx4cv
Akt2	0.570962	-0.0469082	0.787416	Thalamus	wildtype	mdx4cv
Akt3	0.820038	0.0129227	0.923622	Thalamus	wildtype	mdx4cv
Aktip	0.0280321	0.0817202	0.128768	Thalamus	wildtype	mdx4cv
Alad	0.937712	0.0111037	0.978943	Thalamus	wildtype	mdx4cv
Alas1	0.594116	0.0127143	0.800789	Thalamus	wildtype	mdx4cv
Alcam	0.838139	0.011578	0.934176	Thalamus	wildtype	mdx4cv
Aldh18a1	0.530101	0.0054942	0.758705	Thalamus	wildtype	mdx4cv
Aldh1a1	0.000242304	0.182526	0.00304302	Thalamus	wildtype	mdx4cv
Aldh1l1	0.726472	-0.0025741	0.876866	Thalamus	wildtype	mdx4cv
Aldh2	0.925681	0.0165302	0.974054	Thalamus	wildtype	mdx4cv
Aldh3a2	0.865547	0.0138815	0.947873	Thalamus	wildtype	mdx4cv
Aldh4a1	0.0356915	0.0729802	0.151387	Thalamus	wildtype	mdx4cv
Aldh5a1	0.547298	-0.0563221	0.77135	Thalamus	wildtype	mdx4cv
Aldh6a1	0.0111086	0.0722784	0.0651653	Thalamus	wildtype	mdx4cv
Aldh7a1	0.188498	0.0745205	0.439293	Thalamus	wildtype	mdx4cv
Aldh9a1	0.986492	0.00294244	0.99553	Thalamus	wildtype	mdx4cv
Aldoa	0.00177408	0.115539	0.0159966	Thalamus	wildtype	mdx4cv
Aldoc	1.7672e-16	0.416548	1.66845e-14	Thalamus	wildtype	mdx4cv
Alg1	0.489243	0.00887758	0.728147	Thalamus	wildtype	mdx4cv
Alg10b	0.140887	0.00218801	0.370087	Thalamus	wildtype	mdx4cv
Alg11	0.69227	-0.0142146	0.861045	Thalamus	wildtype	mdx4cv
Alg14	0.538744	-0.0360696	0.765478	Thalamus	wildtype	mdx4cv
Alg2	0.273616	-0.0653552	0.537832	Thalamus	wildtype	mdx4cv
Alg3	0.746362	-0.0213213	0.888029	Thalamus	wildtype	mdx4cv
Alg5	0.986454	0.00277119	0.99553	Thalamus	wildtype	mdx4cv
Alg9	0.109678	-0.0337297	0.313339	Thalamus	wildtype	mdx4cv
Alkbh5	0.513674	0.0163671	0.746184	Thalamus	wildtype	mdx4cv
Alkbh6	0.298574	0.0512809	0.563777	Thalamus	wildtype	mdx4cv
Alkbh7	0.470595	-0.0626347	0.715386	Thalamus	wildtype	mdx4cv
Alkbh8	0.810436	0.00786867	0.919535	Thalamus	wildtype	mdx4cv
Alyref	0.754658	0.00799911	0.892077	Thalamus	wildtype	mdx4cv
Ambra1	0.972973	-0.00817969	0.99201	Thalamus	wildtype	mdx4cv
Amdhd2	0.476557	-0.0383267	0.719813	Thalamus	wildtype	mdx4cv
Amer2	0.20315	0.0463632	0.456788	Thalamus	wildtype	mdx4cv
Amfr	0.551474	0.0366309	0.77465	Thalamus	wildtype	mdx4cv
Amigo1	0.0390725	0.0765512	0.16078	Thalamus	wildtype	mdx4cv
Amn1	0.779835	0.000473033	0.905407	Thalamus	wildtype	mdx4cv
Amot	0.40878	-0.051487	0.668418	Thalamus	wildtype	mdx4cv
Amotl1	4.62687e-09	0.429658	1.88481e-07	Thalamus	wildtype	mdx4cv
Amotl2	0.837243	0.0108835	0.933407	Thalamus	wildtype	mdx4cv
Ampd3	0.562677	0.0193907	0.781608	Thalamus	wildtype	mdx4cv
Amph	0.952445	0.00983133	0.98345	Thalamus	wildtype	mdx4cv
Amt	0.680252	0.00977101	0.853639	Thalamus	wildtype	mdx4cv
Amz2	0.940277	-0.00226445	0.979461	Thalamus	wildtype	mdx4cv
Anapc1	0.724754	-0.0220175	0.876454	Thalamus	wildtype	mdx4cv
Anapc10	0.381852	-0.0372815	0.642167	Thalamus	wildtype	mdx4cv
Anapc11	0.000314248	-0.11941	0.00379795	Thalamus	wildtype	mdx4cv
Anapc13	0.0278925	-0.0242923	0.128211	Thalamus	wildtype	mdx4cv
Anapc15	0.121259	-0.054464	0.334745	Thalamus	wildtype	mdx4cv
Anapc16	0.212595	-0.0747337	0.469159	Thalamus	wildtype	mdx4cv
Anapc2	0.0347915	0.115887	0.148908	Thalamus	wildtype	mdx4cv
Anapc4	0.282975	0.0252148	0.547067	Thalamus	wildtype	mdx4cv
Anapc5	0.0783123	-0.104962	0.254539	Thalamus	wildtype	mdx4cv
Anapc7	0.524503	-0.0439495	0.75392	Thalamus	wildtype	mdx4cv
Angel2	0.385105	-0.0402134	0.645411	Thalamus	wildtype	mdx4cv
Ank	0.754177	-0.00383904	0.892077	Thalamus	wildtype	mdx4cv
Ank1	0.459506	-0.0624008	0.707102	Thalamus	wildtype	mdx4cv
Ank2	0.454237	-0.0484079	0.703915	Thalamus	wildtype	mdx4cv
Ank3	0.000176117	0.198773	0.00230186	Thalamus	wildtype	mdx4cv
Ankfy1	0.08438	0.0282797	0.265966	Thalamus	wildtype	mdx4cv
Ankhd1	0.282141	-0.0269591	0.546259	Thalamus	wildtype	mdx4cv
Ankib1	0.735301	0.0188246	0.882461	Thalamus	wildtype	mdx4cv
Ankle2	0.159006	0.0361917	0.397922	Thalamus	wildtype	mdx4cv
Ankmy2	0.712366	0.0319013	0.871055	Thalamus	wildtype	mdx4cv
Ankra2	0.0527243	-0.0677559	0.196888	Thalamus	wildtype	mdx4cv
Ankrd10	0.107241	-0.00422877	0.308521	Thalamus	wildtype	mdx4cv
Ankrd11	0.0722154	0.00332105	0.243036	Thalamus	wildtype	mdx4cv
Ankrd12	0.224904	0.0339876	0.48223	Thalamus	wildtype	mdx4cv
Ankrd13a	0.18522	0.0789543	0.433476	Thalamus	wildtype	mdx4cv
Ankrd13b	0.388243	-0.0694004	0.649087	Thalamus	wildtype	mdx4cv
Ankrd13c	0.316812	0.041402	0.58045	Thalamus	wildtype	mdx4cv
Ankrd13d	0.0831044	-0.0157411	0.264228	Thalamus	wildtype	mdx4cv
Ankrd17	0.153246	-0.0831442	0.389714	Thalamus	wildtype	mdx4cv
Ankrd24	0.21676	0.048293	0.473721	Thalamus	wildtype	mdx4cv
Ankrd27	0.458847	0.0191409	0.706846	Thalamus	wildtype	mdx4cv
Ankrd28	0.0018006	0.0556159	0.0161812	Thalamus	wildtype	mdx4cv
Ankrd29	0.00242228	-0.117993	0.0203548	Thalamus	wildtype	mdx4cv
Ankrd34a	0.542397	-0.0437722	0.767287	Thalamus	wildtype	mdx4cv
Ankrd34c	0.198518	0.00113567	0.451688	Thalamus	wildtype	mdx4cv
Ankrd39	0.280772	-0.0588916	0.544513	Thalamus	wildtype	mdx4cv
Ankrd40	0.0282713	0.108802	0.129496	Thalamus	wildtype	mdx4cv
Ankrd45	0.0124668	-0.109677	0.0709433	Thalamus	wildtype	mdx4cv
Ankrd46	0.565958	0.0484886	0.783882	Thalamus	wildtype	mdx4cv
Ankrd50	0.807024	-0.00410431	0.917852	Thalamus	wildtype	mdx4cv
Ankrd54	0.740313	0.00836582	0.884869	Thalamus	wildtype	mdx4cv
Ankrd6	0.780266	7.17672e-05	0.905635	Thalamus	wildtype	mdx4cv
Ankrd9	0.613191	-0.0428759	0.812425	Thalamus	wildtype	mdx4cv
Anks1	0.811359	0.0234295	0.919831	Thalamus	wildtype	mdx4cv
Anks1b	0.395067	0.0611207	0.654782	Thalamus	wildtype	mdx4cv
Anks3	0.584163	0.0329722	0.795262	Thalamus	wildtype	mdx4cv
Ano4	0.153592	0.00503783	0.389932	Thalamus	wildtype	mdx4cv
Ano8	0.101844	0.0589498	0.299705	Thalamus	wildtype	mdx4cv
Anp32a	0.051009	0.100782	0.19262	Thalamus	wildtype	mdx4cv
Anp32b	0.0435084	0.0730473	0.172307	Thalamus	wildtype	mdx4cv
Anp32e	0.123404	0.032527	0.338217	Thalamus	wildtype	mdx4cv
Anxa5	0.785849	0.022534	0.907924	Thalamus	wildtype	mdx4cv
Anxa6	0.478015	-0.0471699	0.720011	Thalamus	wildtype	mdx4cv
Anxa7	0.883164	0.0202716	0.957021	Thalamus	wildtype	mdx4cv
Aopep	0.267797	-0.0657111	0.530515	Thalamus	wildtype	mdx4cv
Ap1ar	0.555571	-0.0302297	0.777093	Thalamus	wildtype	mdx4cv
Ap1b1	0.330379	0.0217128	0.592037	Thalamus	wildtype	mdx4cv
Ap1g1	0.580589	-0.0263053	0.794219	Thalamus	wildtype	mdx4cv
Ap1m1	0.401156	-0.0702238	0.661314	Thalamus	wildtype	mdx4cv
Ap1s1	3.52559e-27	-0.481886	8.57359e-25	Thalamus	wildtype	mdx4cv
Ap1s2	0.178859	-0.0874558	0.426299	Thalamus	wildtype	mdx4cv
Ap2a1	0.263068	0.00336383	0.525873	Thalamus	wildtype	mdx4cv
Ap2a2	0.750276	-0.0119767	0.890148	Thalamus	wildtype	mdx4cv
Ap2b1	0.271649	0.0703936	0.535301	Thalamus	wildtype	mdx4cv
Ap2m1	7.53984e-07	-0.191259	1.99037e-05	Thalamus	wildtype	mdx4cv
Ap2s1	0.912596	0.0181273	0.969078	Thalamus	wildtype	mdx4cv
Ap3b1	0.919074	-0.00107661	0.97162	Thalamus	wildtype	mdx4cv
Ap3b2	0.192542	-0.00682362	0.444744	Thalamus	wildtype	mdx4cv
Ap3d1	0.390454	-0.0740056	0.651298	Thalamus	wildtype	mdx4cv
Ap3m1	0.638073	-0.0248882	0.828471	Thalamus	wildtype	mdx4cv
Ap3m2	0.0765789	0.128409	0.251516	Thalamus	wildtype	mdx4cv
Ap3s1	0.001853	-0.188016	0.0165964	Thalamus	wildtype	mdx4cv
Ap3s2	0.6527	-0.0242863	0.837263	Thalamus	wildtype	mdx4cv
Ap4b1	0.905658	0.0182133	0.966348	Thalamus	wildtype	mdx4cv
Ap4s1	0.675625	-0.0382974	0.850492	Thalamus	wildtype	mdx4cv
Ap5s1	0.262626	-0.0379228	0.525318	Thalamus	wildtype	mdx4cv
Ap5z1	0.19191	0.0370139	0.443954	Thalamus	wildtype	mdx4cv
Apba1	0.228408	0.00855135	0.485942	Thalamus	wildtype	mdx4cv
Apba2	0.0206813	0.115154	0.10283	Thalamus	wildtype	mdx4cv
Apbb1	0.193097	0.067151	0.445288	Thalamus	wildtype	mdx4cv
Apbb2	0.00338433	0.100909	0.0265746	Thalamus	wildtype	mdx4cv
Apbb3	0.608351	-0.0440463	0.807612	Thalamus	wildtype	mdx4cv
Apc	4.75188e-11	0.30687	2.41353e-09	Thalamus	wildtype	mdx4cv
Apc2	0.950841	0.0188035	0.982924	Thalamus	wildtype	mdx4cv
Apcdd1	0.917702	-0.0179301	0.971438	Thalamus	wildtype	mdx4cv
Apeh	0.839673	0.0293777	0.934881	Thalamus	wildtype	mdx4cv
Apex1	0.452454	0.035588	0.702446	Thalamus	wildtype	mdx4cv
Aph1a	0.568934	0.0352791	0.786062	Thalamus	wildtype	mdx4cv
Api5	0.651929	0.0150647	0.836408	Thalamus	wildtype	mdx4cv
Apip	0.0679014	-0.0401323	0.234188	Thalamus	wildtype	mdx4cv
Apln	0.555948	-0.0348998	0.777093	Thalamus	wildtype	mdx4cv
Aplp1	1.3132e-12	0.327096	8.16933e-11	Thalamus	wildtype	mdx4cv
Aplp2	4.02558e-13	0.32577	2.64797e-11	Thalamus	wildtype	mdx4cv
Apmap	0.784885	-0.0223537	0.907631	Thalamus	wildtype	mdx4cv
Apoc1	0.701279	0.00577759	0.864588	Thalamus	wildtype	mdx4cv
Apod	3.01762e-20	0.555148	4.24848e-18	Thalamus	wildtype	mdx4cv
Apoe	7.05233e-31	0.475335	2.07722e-28	Thalamus	wildtype	mdx4cv
Apoo	0.0217655	-0.143491	0.106831	Thalamus	wildtype	mdx4cv
Apopt1	0.0527815	-0.0368437	0.196915	Thalamus	wildtype	mdx4cv
App	2.28191e-06	0.248364	5.41785e-05	Thalamus	wildtype	mdx4cv
Appbp2	0.330508	-0.0285478	0.592037	Thalamus	wildtype	mdx4cv
Appl1	0.5235	0.0474222	0.753341	Thalamus	wildtype	mdx4cv
Appl2	0.0201554	0.0771795	0.100777	Thalamus	wildtype	mdx4cv
Aprt	0.0657819	-0.118715	0.229123	Thalamus	wildtype	mdx4cv
Aptx	0.881474	0.012198	0.956586	Thalamus	wildtype	mdx4cv
Aqp11	0.543685	-0.0250249	0.768199	Thalamus	wildtype	mdx4cv
Aqp4	0.0722293	0.0917594	0.243036	Thalamus	wildtype	mdx4cv
Aqr	0.473519	0.0224175	0.717517	Thalamus	wildtype	mdx4cv
Araf	0.886805	0.0180667	0.959041	Thalamus	wildtype	mdx4cv
Arap2	0.273862	0.0538836	0.53791	Thalamus	wildtype	mdx4cv
Arcn1	0.362592	-0.0342914	0.624724	Thalamus	wildtype	mdx4cv
Arel1	0.0847385	0.086156	0.265969	Thalamus	wildtype	mdx4cv
Arf1	0.828365	-0.0079914	0.92905	Thalamus	wildtype	mdx4cv
Arf2	0.149459	-0.0933882	0.383688	Thalamus	wildtype	mdx4cv
Arf3	0.0995372	0.0626581	0.2953	Thalamus	wildtype	mdx4cv
Arf4	0.140417	0.0368438	0.369441	Thalamus	wildtype	mdx4cv
Arf5	0.800331	0.0214921	0.914368	Thalamus	wildtype	mdx4cv
Arf6	0.146265	-0.00246133	0.37875	Thalamus	wildtype	mdx4cv
Arfgap1	0.000443531	0.188091	0.00502023	Thalamus	wildtype	mdx4cv
Arfgap2	0.934801	-0.0151729	0.977685	Thalamus	wildtype	mdx4cv
Arfgap3	0.761228	-0.0178409	0.895685	Thalamus	wildtype	mdx4cv
Arfgef1	0.964302	0.0119301	0.988191	Thalamus	wildtype	mdx4cv
Arfgef2	0.547494	-0.0052768	0.771356	Thalamus	wildtype	mdx4cv
Arfgef3	0.322623	-0.0742694	0.584789	Thalamus	wildtype	mdx4cv
Arfip1	0.46761	-0.00895722	0.714078	Thalamus	wildtype	mdx4cv
Arfip2	0.44948	-0.0637591	0.699796	Thalamus	wildtype	mdx4cv
Arfrp1	0.627073	0.015485	0.821325	Thalamus	wildtype	mdx4cv
Arglu1	0.32357	0.0546046	0.585358	Thalamus	wildtype	mdx4cv
Arhgap1	0.140802	0.0366965	0.369985	Thalamus	wildtype	mdx4cv
Arhgap12	0.073754	0.0558373	0.246146	Thalamus	wildtype	mdx4cv
Arhgap21	0.808442	-0.00549996	0.918912	Thalamus	wildtype	mdx4cv
Arhgap23	0.047866	0.0174805	0.184082	Thalamus	wildtype	mdx4cv
Arhgap24	0.276625	-0.0189062	0.541187	Thalamus	wildtype	mdx4cv
Arhgap26	0.094528	-0.080592	0.285398	Thalamus	wildtype	mdx4cv
Arhgap32	0.0454257	0.0570775	0.177306	Thalamus	wildtype	mdx4cv
Arhgap33	0.193789	-0.0596162	0.445677	Thalamus	wildtype	mdx4cv
Arhgap35	0.158627	0.0889608	0.397311	Thalamus	wildtype	mdx4cv
Arhgap39	0.92553	0.0118482	0.974054	Thalamus	wildtype	mdx4cv
Arhgap42	0.418595	0.0337224	0.675151	Thalamus	wildtype	mdx4cv
Arhgap44	0.000442542	0.189979	0.00501657	Thalamus	wildtype	mdx4cv
Arhgap5	0.0122712	-0.0159798	0.0701872	Thalamus	wildtype	mdx4cv
Arhgdia	0.59481	-0.0381254	0.801436	Thalamus	wildtype	mdx4cv
Arhgdig	0.00266431	-0.0720136	0.0220424	Thalamus	wildtype	mdx4cv
Arhgef1	0.263358	0.0575353	0.525873	Thalamus	wildtype	mdx4cv
Arhgef10l	0.00136226	0.0183064	0.0129375	Thalamus	wildtype	mdx4cv
Arhgef12	0.913055	0.0120838	0.969078	Thalamus	wildtype	mdx4cv
Arhgef15	0.00834559	-0.160856	0.0530272	Thalamus	wildtype	mdx4cv
Arhgef17	0.850202	-0.00305408	0.940513	Thalamus	wildtype	mdx4cv
Arhgef18	0.941331	0.00221509	0.979461	Thalamus	wildtype	mdx4cv
Arhgef2	0.012426	0.1209	0.0708227	Thalamus	wildtype	mdx4cv
Arhgef25	0.0405006	0.0937596	0.164983	Thalamus	wildtype	mdx4cv
Arhgef3	0.444886	0.0384067	0.696218	Thalamus	wildtype	mdx4cv
Arhgef4	0.0849638	-0.0133315	0.266446	Thalamus	wildtype	mdx4cv
Arhgef40	0.0616084	0.0599828	0.218958	Thalamus	wildtype	mdx4cv
Arhgef7	0.780778	-0.00948534	0.905635	Thalamus	wildtype	mdx4cv
Arhgef9	0.41392	0.0602222	0.671654	Thalamus	wildtype	mdx4cv
Arid1a	0.222362	0.0598105	0.479306	Thalamus	wildtype	mdx4cv
Arid1b	0.150202	0.023482	0.385037	Thalamus	wildtype	mdx4cv
Arid2	0.773433	-0.0168504	0.901436	Thalamus	wildtype	mdx4cv
Arid4b	0.87622	0.00534646	0.954154	Thalamus	wildtype	mdx4cv
Arid5a	0.226613	0.04809	0.483534	Thalamus	wildtype	mdx4cv
Arih1	0.139498	0.0377666	0.367522	Thalamus	wildtype	mdx4cv
Arih2	0.544572	0.000842199	0.768858	Thalamus	wildtype	mdx4cv
Arl1	0.000109089	-0.234465	0.00153856	Thalamus	wildtype	mdx4cv
Arl14ep	0.351505	0.00778294	0.612957	Thalamus	wildtype	mdx4cv
Arl15	0.265252	-0.0383851	0.527284	Thalamus	wildtype	mdx4cv
Arl16	0.225574	0.038925	0.483064	Thalamus	wildtype	mdx4cv
Arl2	0.322458	0.0435333	0.584789	Thalamus	wildtype	mdx4cv
Arl2bp	0.0415743	-0.116928	0.167571	Thalamus	wildtype	mdx4cv
Arl3	0.0011017	-0.18538	0.0108082	Thalamus	wildtype	mdx4cv
Arl4a	0.130329	-0.0758674	0.350883	Thalamus	wildtype	mdx4cv
Arl4c	0.925171	0.00770694	0.973986	Thalamus	wildtype	mdx4cv
Arl5a	0.306257	-0.0104012	0.571296	Thalamus	wildtype	mdx4cv
Arl6	0.100464	-0.0756061	0.297611	Thalamus	wildtype	mdx4cv
Arl6ip1	0.54176	0.0432467	0.766754	Thalamus	wildtype	mdx4cv
Arl6ip4	0.709438	-0.0398301	0.869595	Thalamus	wildtype	mdx4cv
Arl6ip5	0.498484	-0.0460172	0.733602	Thalamus	wildtype	mdx4cv
Arl8a	0.17823	-0.0383797	0.425768	Thalamus	wildtype	mdx4cv
Arl8b	0.19529	0.0267517	0.447605	Thalamus	wildtype	mdx4cv
Armc1	0.910943	0.0174899	0.969078	Thalamus	wildtype	mdx4cv
Armc10	0.686248	0.0158205	0.857543	Thalamus	wildtype	mdx4cv
Armc6	0.0580424	-0.0377572	0.210447	Thalamus	wildtype	mdx4cv
Armc8	0.762076	-0.0310267	0.896189	Thalamus	wildtype	mdx4cv
Armc9	0.795038	-0.0131766	0.911875	Thalamus	wildtype	mdx4cv
Armcx1	0.222155	-0.0907646	0.479059	Thalamus	wildtype	mdx4cv
Armcx2	0.000810672	-0.186391	0.00831923	Thalamus	wildtype	mdx4cv
Armcx3	0.805027	-0.0239617	0.916361	Thalamus	wildtype	mdx4cv
Armcx4	0.231514	-0.0468112	0.491249	Thalamus	wildtype	mdx4cv
Armcx5	0.465174	0.0355881	0.712408	Thalamus	wildtype	mdx4cv
Armh3	0.224278	-0.0546308	0.481786	Thalamus	wildtype	mdx4cv
Arnt2	0.479024	0.0233058	0.720692	Thalamus	wildtype	mdx4cv
Arntl	0.156444	0.0122017	0.393316	Thalamus	wildtype	mdx4cv
Arpc1a	1.65141e-05	0.266659	0.000300511	Thalamus	wildtype	mdx4cv
Arpc1b	0.0420978	0.135982	0.168664	Thalamus	wildtype	mdx4cv
Arpc2	0.496414	-0.0366535	0.732169	Thalamus	wildtype	mdx4cv
Arpc3	0.114039	-0.11391	0.321561	Thalamus	wildtype	mdx4cv
Arpc4	0.0139531	0.136263	0.0766435	Thalamus	wildtype	mdx4cv
Arpc5	0.451013	-0.0693587	0.701022	Thalamus	wildtype	mdx4cv
Arpc5l	0.457191	0.0751444	0.706112	Thalamus	wildtype	mdx4cv
Arpp19	0.935487	-0.0148433	0.978021	Thalamus	wildtype	mdx4cv
Arpp21	0.211495	-0.0948938	0.467819	Thalamus	wildtype	mdx4cv
Arrb1	0.781892	0.0281902	0.906353	Thalamus	wildtype	mdx4cv
Arrb2	0.395998	-0.0571537	0.655531	Thalamus	wildtype	mdx4cv
Arrdc4	0.847489	-0.00599009	0.939573	Thalamus	wildtype	mdx4cv
Arsa	0.478016	0.0177337	0.720011	Thalamus	wildtype	mdx4cv
Arsb	0.756936	0.0245328	0.89347	Thalamus	wildtype	mdx4cv
Arvcf	0.241605	0.0634888	0.501391	Thalamus	wildtype	mdx4cv
Arxes1	0.370441	-0.0708131	0.632001	Thalamus	wildtype	mdx4cv
Arxes2	0.0681992	0.0102336	0.234791	Thalamus	wildtype	mdx4cv
As3mt	0.455818	0.0133092	0.704941	Thalamus	wildtype	mdx4cv
Asah1	0.418635	-0.0555419	0.675151	Thalamus	wildtype	mdx4cv
Asap1	0.0397891	-0.123576	0.162912	Thalamus	wildtype	mdx4cv
Asap2	0.758382	-0.0271043	0.893951	Thalamus	wildtype	mdx4cv
Asb1	0.0390224	0.0921336	0.16078	Thalamus	wildtype	mdx4cv
Asb13	0.956012	-0.00897865	0.984725	Thalamus	wildtype	mdx4cv
Asb6	0.660001	-0.00120651	0.84232	Thalamus	wildtype	mdx4cv
Asb8	0.35539	-0.0469617	0.616361	Thalamus	wildtype	mdx4cv
Ascc1	0.446226	0.014219	0.697363	Thalamus	wildtype	mdx4cv
Ascc2	0.288306	0.0336502	0.553574	Thalamus	wildtype	mdx4cv
Ash1l	0.87128	0.00490497	0.951396	Thalamus	wildtype	mdx4cv
Ash2l	0.623689	0.0244795	0.819032	Thalamus	wildtype	mdx4cv
Asic1	0.308063	-0.0606879	0.572668	Thalamus	wildtype	mdx4cv
Asic2	0.870753	0.000414208	0.950979	Thalamus	wildtype	mdx4cv
Asna1	0.0751223	0.0301762	0.248498	Thalamus	wildtype	mdx4cv
Asns	0.302724	-0.0714121	0.568893	Thalamus	wildtype	mdx4cv
Asnsd1	0.723745	-0.0239465	0.876229	Thalamus	wildtype	mdx4cv
Asph	0.970971	0.00783608	0.991245	Thalamus	wildtype	mdx4cv
Asphd1	0.474399	-0.0572708	0.718131	Thalamus	wildtype	mdx4cv
Asphd2	0.0263717	-0.151163	0.123186	Thalamus	wildtype	mdx4cv
Aspscr1	0.263798	0.0437329	0.526088	Thalamus	wildtype	mdx4cv
Asrgl1	0.000191612	0.0811872	0.00246819	Thalamus	wildtype	mdx4cv
Astn1	0.818693	-0.0132167	0.923047	Thalamus	wildtype	mdx4cv
Asxl1	0.200302	-0.0361053	0.45446	Thalamus	wildtype	mdx4cv
Atad1	0.586061	-0.0390766	0.796331	Thalamus	wildtype	mdx4cv
Atad3a	0.407947	-0.0690378	0.667845	Thalamus	wildtype	mdx4cv
Atat1	0.27621	0.0723057	0.540772	Thalamus	wildtype	mdx4cv
Atcay	0.120644	-0.0286091	0.334177	Thalamus	wildtype	mdx4cv
Ate1	0.296396	0.023131	0.561974	Thalamus	wildtype	mdx4cv
Atf2	0.598569	0.0227202	0.80407	Thalamus	wildtype	mdx4cv
Atf4	0.984746	-0.00652691	0.99553	Thalamus	wildtype	mdx4cv
Atf6	0.746526	0.0138554	0.888029	Thalamus	wildtype	mdx4cv
Atf6b	0.362382	0.0781033	0.624724	Thalamus	wildtype	mdx4cv
Atf7ip	0.00205082	0.103927	0.0178695	Thalamus	wildtype	mdx4cv
Atg101	0.186425	0.0154089	0.435408	Thalamus	wildtype	mdx4cv
Atg12	0.103038	-0.0384616	0.302233	Thalamus	wildtype	mdx4cv
Atg13	0.00152545	0.110293	0.0142016	Thalamus	wildtype	mdx4cv
Atg16l1	0.991391	-0.00397869	0.997366	Thalamus	wildtype	mdx4cv
Atg2a	0.471333	-0.0678279	0.715966	Thalamus	wildtype	mdx4cv
Atg3	0.436587	-0.00749831	0.689775	Thalamus	wildtype	mdx4cv
Atg4b	0.0794415	0.0743452	0.256443	Thalamus	wildtype	mdx4cv
Atg4c	0.487243	0.00425392	0.726822	Thalamus	wildtype	mdx4cv
Atg4d	0.675077	0.0348078	0.849936	Thalamus	wildtype	mdx4cv
Atg5	0.520387	0.00978228	0.751392	Thalamus	wildtype	mdx4cv
Atg7	0.40599	-0.0405229	0.665456	Thalamus	wildtype	mdx4cv
Atg9a	0.945356	0.00153787	0.980619	Thalamus	wildtype	mdx4cv
Atl1	0.244751	-0.0694285	0.505827	Thalamus	wildtype	mdx4cv
Atl2	0.000893983	0.0673096	0.00903554	Thalamus	wildtype	mdx4cv
Atl3	0.437613	0.00588102	0.690657	Thalamus	wildtype	mdx4cv
Atmin	0.435449	0.0476452	0.68911	Thalamus	wildtype	mdx4cv
Atn1	0.989591	-0.000896999	0.996295	Thalamus	wildtype	mdx4cv
Atox1	9.15771e-06	-0.283596	0.000180572	Thalamus	wildtype	mdx4cv
Atp11a	0.0460372	0.112141	0.179147	Thalamus	wildtype	mdx4cv
Atp11b	0.864599	-0.00318257	0.947127	Thalamus	wildtype	mdx4cv
Atp11c	0.159182	-0.0523029	0.398056	Thalamus	wildtype	mdx4cv
Atp13a1	0.700126	0.0147652	0.864588	Thalamus	wildtype	mdx4cv
Atp13a2	0.00891245	-0.147761	0.0557294	Thalamus	wildtype	mdx4cv
Atp13a3	0.731069	-0.010709	0.880093	Thalamus	wildtype	mdx4cv
Atp1a1	0.590974	-0.0489067	0.799822	Thalamus	wildtype	mdx4cv
Atp1a2	2.02705e-06	0.227647	4.89971e-05	Thalamus	wildtype	mdx4cv
Atp1a3	3.1347e-11	0.300342	1.63351e-09	Thalamus	wildtype	mdx4cv
Atp1b1	0.00327254	-0.125701	0.0258995	Thalamus	wildtype	mdx4cv
Atp1b2	0.046587	0.117481	0.180696	Thalamus	wildtype	mdx4cv
Atp1b3	0.810442	-0.0338971	0.919535	Thalamus	wildtype	mdx4cv
Atp2a1	0.0991069	0.0409257	0.294459	Thalamus	wildtype	mdx4cv
Atp2a2	0.358008	-0.0569306	0.619718	Thalamus	wildtype	mdx4cv
Atp2b1	3.11683e-05	0.24818	0.000516789	Thalamus	wildtype	mdx4cv
Atp2b2	0.0162526	0.126389	0.0859205	Thalamus	wildtype	mdx4cv
Atp2b4	0.358149	-0.100808	0.619829	Thalamus	wildtype	mdx4cv
Atp2c1	0.82348	0.0124776	0.925679	Thalamus	wildtype	mdx4cv
Atp5a1	0.00302118	-0.111129	0.0242208	Thalamus	wildtype	mdx4cv
Atp5b	0.267547	-0.0496162	0.530271	Thalamus	wildtype	mdx4cv
Atp5c1	6.43094e-06	-0.191491	0.000133355	Thalamus	wildtype	mdx4cv
Atp5d	1.20338e-08	-0.233207	4.51268e-07	Thalamus	wildtype	mdx4cv
Atp5e	4.70894e-07	-0.221076	1.27237e-05	Thalamus	wildtype	mdx4cv
Atp5f1	1.76677e-11	-0.29765	9.51565e-10	Thalamus	wildtype	mdx4cv
Atp5g1	5.57776e-16	-0.344851	4.86538e-14	Thalamus	wildtype	mdx4cv
Atp5g2	0.116946	-0.125091	0.326917	Thalamus	wildtype	mdx4cv
Atp5g3	0.0146886	-0.118391	0.0797826	Thalamus	wildtype	mdx4cv
Atp5h	0.00710698	-0.118016	0.046864	Thalamus	wildtype	mdx4cv
Atp5j	1.22218e-05	-0.248042	0.000232969	Thalamus	wildtype	mdx4cv
Atp5j2	2.94454e-24	-0.457679	5.90747e-22	Thalamus	wildtype	mdx4cv
Atp5k	8.53055e-07	-0.18771	2.23718e-05	Thalamus	wildtype	mdx4cv
Atp5l	1.80056e-23	-0.398781	3.28397e-21	Thalamus	wildtype	mdx4cv
Atp5md	1.29875e-24	-0.356806	2.74276e-22	Thalamus	wildtype	mdx4cv
Atp5mpl	5.36826e-34	-0.543659	2.05144e-31	Thalamus	wildtype	mdx4cv
Atp5o	0.000859743	-0.113507	0.00871141	Thalamus	wildtype	mdx4cv
Atp6ap1	0.00391926	0.13603	0.0298124	Thalamus	wildtype	mdx4cv
Atp6ap2	0.238412	-0.0034959	0.497781	Thalamus	wildtype	mdx4cv
Atp6v0a1	0.673241	-0.00645978	0.849493	Thalamus	wildtype	mdx4cv
Atp6v0a2	0.0151072	0.0968921	0.0814204	Thalamus	wildtype	mdx4cv
Atp6v0b	0.00159123	-0.136507	0.0146946	Thalamus	wildtype	mdx4cv
Atp6v0c	7.39199e-09	-0.187562	2.90788e-07	Thalamus	wildtype	mdx4cv
Atp6v0d1	4.20901e-05	-0.201763	0.00065587	Thalamus	wildtype	mdx4cv
Atp6v0e	0.0754344	-0.00591957	0.249017	Thalamus	wildtype	mdx4cv
Atp6v0e2	0.0588888	-0.0890466	0.21264	Thalamus	wildtype	mdx4cv
Atp6v1a	0.44778	0.0530019	0.698704	Thalamus	wildtype	mdx4cv
Atp6v1b2	0.629619	0.0268325	0.822822	Thalamus	wildtype	mdx4cv
Atp6v1c1	0.812714	-0.023865	0.920499	Thalamus	wildtype	mdx4cv
Atp6v1d	0.986766	0.0072708	0.99553	Thalamus	wildtype	mdx4cv
Atp6v1e1	0.0611206	0.0628393	0.218072	Thalamus	wildtype	mdx4cv
Atp6v1f	0.641016	-0.0334427	0.829568	Thalamus	wildtype	mdx4cv
Atp6v1g1	0.373611	0.0623644	0.634814	Thalamus	wildtype	mdx4cv
Atp6v1g2	0.00318348	-0.136717	0.0252695	Thalamus	wildtype	mdx4cv
Atp6v1h	0.671682	0.0247276	0.849142	Thalamus	wildtype	mdx4cv
Atp8a1	0.584295	0.0253584	0.79528	Thalamus	wildtype	mdx4cv
Atp8a2	0.798719	-0.0271125	0.913654	Thalamus	wildtype	mdx4cv
Atp8b2	0.00389271	0.0640561	0.0297655	Thalamus	wildtype	mdx4cv
Atp9a	0.00667508	0.15071	0.0447889	Thalamus	wildtype	mdx4cv
Atp9b	0.930812	0.0140429	0.976304	Thalamus	wildtype	mdx4cv
Atpaf1	0.0093858	0.107959	0.0576289	Thalamus	wildtype	mdx4cv
Atpif1	1.79507e-42	-0.597251	1.02896e-39	Thalamus	wildtype	mdx4cv
Atraid	0.461552	-0.0182652	0.709163	Thalamus	wildtype	mdx4cv
Atrn	0.0114678	0.10546	0.0665911	Thalamus	wildtype	mdx4cv
Atrnl1	0.194579	-0.0979762	0.446892	Thalamus	wildtype	mdx4cv
Atrx	0.401036	0.0265408	0.661252	Thalamus	wildtype	mdx4cv
Atxn1	0.264732	0.0191836	0.527034	Thalamus	wildtype	mdx4cv
Atxn10	0.70891	-0.0320046	0.869347	Thalamus	wildtype	mdx4cv
Atxn2	0.0249978	0.0205734	0.11862	Thalamus	wildtype	mdx4cv
Atxn2l	0.917219	0.00347012	0.971195	Thalamus	wildtype	mdx4cv
Atxn7l3	0.572407	-0.00488166	0.788422	Thalamus	wildtype	mdx4cv
Atxn7l3b	0.893195	0.00272533	0.961874	Thalamus	wildtype	mdx4cv
Auh	0.105718	-0.106367	0.306719	Thalamus	wildtype	mdx4cv
Aup1	0.312143	-0.0767396	0.576383	Thalamus	wildtype	mdx4cv
Aurkaip1	0.755368	-0.0183705	0.892613	Thalamus	wildtype	mdx4cv
Auts2	0.912455	0.00731786	0.969078	Thalamus	wildtype	mdx4cv
Avl9	0.484267	-0.0194284	0.724381	Thalamus	wildtype	mdx4cv
Avpi1	0.0481829	-0.120912	0.184926	Thalamus	wildtype	mdx4cv
Axin1	0.797417	-0.0104626	0.913008	Thalamus	wildtype	mdx4cv
Axl	0.202112	0.061178	0.456601	Thalamus	wildtype	mdx4cv
Azi2	0.129738	0.0134849	0.349965	Thalamus	wildtype	mdx4cv
Azin1	0.00126634	-0.18595	0.0121415	Thalamus	wildtype	mdx4cv
B230118H07Rik	0.780429	-0.0235988	0.905635	Thalamus	wildtype	mdx4cv
B230217C12Rik	0.0282367	-0.117546	0.129411	Thalamus	wildtype	mdx4cv
B230219D22Rik	0.528756	0.0572824	0.757185	Thalamus	wildtype	mdx4cv
B230312C02Rik	0.00462723	0.0743929	0.0335443	Thalamus	wildtype	mdx4cv
B230334C09Rik	0.000293792	0.0978239	0.00358566	Thalamus	wildtype	mdx4cv
B2m	0.00190579	0.098958	0.0169744	Thalamus	wildtype	mdx4cv
B3galnt1	0.0443688	-0.120091	0.174437	Thalamus	wildtype	mdx4cv
B3galt1	0.134812	-0.0684247	0.359199	Thalamus	wildtype	mdx4cv
B3galt2	0.155327	0.0158335	0.392105	Thalamus	wildtype	mdx4cv
B3galt5	0.478734	0.0138235	0.720436	Thalamus	wildtype	mdx4cv
B3galt6	0.175057	-0.0316393	0.421769	Thalamus	wildtype	mdx4cv
B3gat1	0.0834708	0.0805503	0.264764	Thalamus	wildtype	mdx4cv
B3gat2	0.414649	0.0223518	0.672506	Thalamus	wildtype	mdx4cv
B3gat3	0.220752	-0.0886619	0.477565	Thalamus	wildtype	mdx4cv
B3glct	0.63507	-0.0422091	0.826807	Thalamus	wildtype	mdx4cv
B4galnt1	0.000528548	-0.209809	0.00581837	Thalamus	wildtype	mdx4cv
B4galnt4	0.375054	-0.0594144	0.636	Thalamus	wildtype	mdx4cv
B4galt2	0.0425245	-0.147561	0.169737	Thalamus	wildtype	mdx4cv
B4galt3	0.152704	0.0607635	0.388909	Thalamus	wildtype	mdx4cv
B4galt4	0.90699	-0.0114387	0.966741	Thalamus	wildtype	mdx4cv
B4galt5	0.902786	0.0169517	0.965852	Thalamus	wildtype	mdx4cv
B4galt6	0.188123	0.0207535	0.438736	Thalamus	wildtype	mdx4cv
B4galt7	0.97159	0.00453542	0.991245	Thalamus	wildtype	mdx4cv
B4gat1	0.00513172	-0.139635	0.0361881	Thalamus	wildtype	mdx4cv
B630019K06Rik	0.0766609	-0.0905018	0.251516	Thalamus	wildtype	mdx4cv
B930095G15Rik	0.777993	-0.0274868	0.903922	Thalamus	wildtype	mdx4cv
B9d1	0.21748	-0.0793025	0.474132	Thalamus	wildtype	mdx4cv
B9d2	0.353128	0.0160419	0.614608	Thalamus	wildtype	mdx4cv
BC003965	0.17143	-0.0793118	0.416255	Thalamus	wildtype	mdx4cv
BC004004	0.00850099	0.119655	0.0538217	Thalamus	wildtype	mdx4cv
BC005537	0.782863	-0.0332494	0.906847	Thalamus	wildtype	mdx4cv
BC005624	0.951036	0.00424524	0.982924	Thalamus	wildtype	mdx4cv
BC017158	0.971468	-0.00600411	0.991245	Thalamus	wildtype	mdx4cv
BC029722	0.523537	0.0356788	0.753341	Thalamus	wildtype	mdx4cv
BC031181	0.782463	0.0152654	0.906737	Thalamus	wildtype	mdx4cv
Baalc	0.0326823	-0.131993	0.142421	Thalamus	wildtype	mdx4cv
Babam1	0.448806	0.0580559	0.699217	Thalamus	wildtype	mdx4cv
Babam2	0.264937	0.0674997	0.527181	Thalamus	wildtype	mdx4cv
Bace1	0.373896	0.0563166	0.634925	Thalamus	wildtype	mdx4cv
Bad	0.504268	-0.0180744	0.738053	Thalamus	wildtype	mdx4cv
Bag1	0.00208924	-0.0181664	0.0181452	Thalamus	wildtype	mdx4cv
Bag4	0.236565	-0.069454	0.495864	Thalamus	wildtype	mdx4cv
Bag5	0.901421	0.0128762	0.964984	Thalamus	wildtype	mdx4cv
Bag6	0.303008	0.0809069	0.568893	Thalamus	wildtype	mdx4cv
Baiap2	0.148512	-0.0460458	0.382457	Thalamus	wildtype	mdx4cv
Baiap3	0.0206994	-0.0941575	0.102856	Thalamus	wildtype	mdx4cv
Bak1	0.0185868	-0.0985732	0.0945243	Thalamus	wildtype	mdx4cv
Banf1	1.36302e-05	-0.260324	0.000253787	Thalamus	wildtype	mdx4cv
Banp	0.222188	-0.0684492	0.479059	Thalamus	wildtype	mdx4cv
Bap1	0.815856	-0.0143253	0.922055	Thalamus	wildtype	mdx4cv
Basp1	0.15392	-0.139127	0.390641	Thalamus	wildtype	mdx4cv
Bax	0.000173187	-0.234971	0.00227841	Thalamus	wildtype	mdx4cv
Baz1b	0.883277	0.0223362	0.957021	Thalamus	wildtype	mdx4cv
Baz2a	0.71304	-0.0105769	0.871216	Thalamus	wildtype	mdx4cv
Baz2b	0.438702	-0.0244075	0.691926	Thalamus	wildtype	mdx4cv
Bbip1	4.78644e-06	-0.213723	0.000103814	Thalamus	wildtype	mdx4cv
Bbs1	0.148883	0.0436126	0.382712	Thalamus	wildtype	mdx4cv
Bbs4	0.685287	-0.00935	0.856944	Thalamus	wildtype	mdx4cv
Bc1	3.27217e-47	0.927782	2.62592e-44	Thalamus	wildtype	mdx4cv
Bcan	0.183548	0.0862226	0.43183	Thalamus	wildtype	mdx4cv
Bcap29	0.889081	0.00981059	0.960343	Thalamus	wildtype	mdx4cv
Bcap31	0.490666	0.0527042	0.729169	Thalamus	wildtype	mdx4cv
Bcar1	0.0170647	0.103175	0.0886944	Thalamus	wildtype	mdx4cv
Bcas1	0.00116388	0.205704	0.0112804	Thalamus	wildtype	mdx4cv
Bcas2	0.00187926	-0.188263	0.0168128	Thalamus	wildtype	mdx4cv
Bcas3	0.0132088	0.0730068	0.0736629	Thalamus	wildtype	mdx4cv
Bcat1	0.000332801	-0.0219439	0.00397429	Thalamus	wildtype	mdx4cv
Bcat2	0.972433	0.00724694	0.991837	Thalamus	wildtype	mdx4cv
Bckdha	0.0220826	0.121839	0.107991	Thalamus	wildtype	mdx4cv
Bckdhb	0.531738	-0.0472072	0.760223	Thalamus	wildtype	mdx4cv
Bckdk	0.815251	0.0255223	0.921983	Thalamus	wildtype	mdx4cv
Bcl11a	0.586878	0.0440908	0.796667	Thalamus	wildtype	mdx4cv
Bcl2l1	0.000352041	0.142865	0.00417301	Thalamus	wildtype	mdx4cv
Bcl2l11	0.193014	0.0164647	0.445264	Thalamus	wildtype	mdx4cv
Bcl2l13	0.9025	0.000623984	0.965675	Thalamus	wildtype	mdx4cv
Bcl2l2	0.263526	0.00893504	0.525873	Thalamus	wildtype	mdx4cv
Bcl7a	0.276696	-0.0369852	0.541187	Thalamus	wildtype	mdx4cv
Bcl7b	0.912145	0.00688178	0.969078	Thalamus	wildtype	mdx4cv
Bcl7c	0.741151	0.0315894	0.885212	Thalamus	wildtype	mdx4cv
Bclaf1	0.558163	0.0428692	0.778556	Thalamus	wildtype	mdx4cv
Bcor	0.0843429	-0.0771349	0.265954	Thalamus	wildtype	mdx4cv
Bcr	0.956737	0.0127085	0.984976	Thalamus	wildtype	mdx4cv
Bcs1l	0.596083	-0.009524	0.80194	Thalamus	wildtype	mdx4cv
Bdh1	0.0391082	-0.136965	0.16078	Thalamus	wildtype	mdx4cv
Becn1	0.171894	-0.0254159	0.416849	Thalamus	wildtype	mdx4cv
Begain	0.335017	-0.0496885	0.596386	Thalamus	wildtype	mdx4cv
Bend6	0.550731	0.0212481	0.774504	Thalamus	wildtype	mdx4cv
Bet1	0.0155751	-0.0185115	0.0832157	Thalamus	wildtype	mdx4cv
Bet1l	0.884543	-0.0117951	0.957827	Thalamus	wildtype	mdx4cv
Bex1	0.00212756	-0.194255	0.0184025	Thalamus	wildtype	mdx4cv
Bex2	7.69504e-24	-0.470889	1.50616e-21	Thalamus	wildtype	mdx4cv
Bex3	0.000786049	-0.168645	0.00813941	Thalamus	wildtype	mdx4cv
Bex4	0.00152294	-0.163868	0.0141946	Thalamus	wildtype	mdx4cv
Bfar	0.910218	0.00433938	0.969078	Thalamus	wildtype	mdx4cv
Bfsp2	0.0420736	0.0557212	0.168652	Thalamus	wildtype	mdx4cv
Bgn	0.297288	0.0715931	0.562646	Thalamus	wildtype	mdx4cv
Bhlhb9	0.315944	-0.0277721	0.57993	Thalamus	wildtype	mdx4cv
Bhlhe40	0.00654241	0.0716664	0.0441572	Thalamus	wildtype	mdx4cv
Bhlhe41	0.400987	0.00533125	0.661252	Thalamus	wildtype	mdx4cv
Bicd1	0.0853334	0.0189711	0.266672	Thalamus	wildtype	mdx4cv
Bicd2	0.433301	0.0292551	0.687746	Thalamus	wildtype	mdx4cv
Bicdl1	0.628514	0.00279209	0.822274	Thalamus	wildtype	mdx4cv
Bicral	0.801555	-0.00551774	0.914368	Thalamus	wildtype	mdx4cv
Bin1	0.000290263	0.230747	0.00355086	Thalamus	wildtype	mdx4cv
Birc2	0.60452	0.0139151	0.806933	Thalamus	wildtype	mdx4cv
Birc6	0.0179176	0.0823589	0.0918192	Thalamus	wildtype	mdx4cv
Blcap	0.740176	-0.0195802	0.884837	Thalamus	wildtype	mdx4cv
Blmh	0.316856	-0.0629664	0.58045	Thalamus	wildtype	mdx4cv
Bloc1s1	0.997377	0.00657638	0.998998	Thalamus	wildtype	mdx4cv
Bloc1s2	0.000626431	-0.182252	0.00666701	Thalamus	wildtype	mdx4cv
Bloc1s4	0.498052	-0.0393323	0.733325	Thalamus	wildtype	mdx4cv
Bloc1s5	0.862732	-0.0209517	0.945952	Thalamus	wildtype	mdx4cv
Bloc1s6	0.0520111	-0.115208	0.194951	Thalamus	wildtype	mdx4cv
Blvra	0.337167	0.0249326	0.598092	Thalamus	wildtype	mdx4cv
Blvrb	0.796989	0.0204863	0.912909	Thalamus	wildtype	mdx4cv
Blzf1	0.293909	0.00684299	0.560267	Thalamus	wildtype	mdx4cv
Bmerb1	0.000828231	-0.179908	0.00844543	Thalamus	wildtype	mdx4cv
Bmi1	0.472189	0.0282881	0.716452	Thalamus	wildtype	mdx4cv
Bmp1	0.547838	-0.0317569	0.771704	Thalamus	wildtype	mdx4cv
Bmpr1a	0.742202	0.0211323	0.885808	Thalamus	wildtype	mdx4cv
Bmpr2	0.987444	-0.0013368	0.995655	Thalamus	wildtype	mdx4cv
Bmyc	0.0166551	-0.141893	0.0871868	Thalamus	wildtype	mdx4cv
Bnip2	0.467106	0.0106627	0.713651	Thalamus	wildtype	mdx4cv
Bnip3	0.122438	-0.0955042	0.336609	Thalamus	wildtype	mdx4cv
Bnip3l	0.568092	0.0214889	0.785482	Thalamus	wildtype	mdx4cv
Bod1	0.209911	-0.0446914	0.465341	Thalamus	wildtype	mdx4cv
Bod1l	0.174109	0.0246846	0.420218	Thalamus	wildtype	mdx4cv
Bok	0.0555037	0.0428261	0.204005	Thalamus	wildtype	mdx4cv
Bola1	0.513975	-0.0334608	0.746408	Thalamus	wildtype	mdx4cv
Bola2	0.00411691	-0.172626	0.0309636	Thalamus	wildtype	mdx4cv
Bola3	0.00632685	-0.12903	0.0430279	Thalamus	wildtype	mdx4cv
Bop1	0.91595	-0.0159624	0.970366	Thalamus	wildtype	mdx4cv
Borcs5	0.44169	-0.00588124	0.693246	Thalamus	wildtype	mdx4cv
Borcs6	0.526502	-0.0284025	0.755532	Thalamus	wildtype	mdx4cv
Borcs7	0.915011	-0.0088414	0.970184	Thalamus	wildtype	mdx4cv
Borcs8	0.988335	0.00631692	0.995655	Thalamus	wildtype	mdx4cv
Bpgm	0.232157	0.0260901	0.491442	Thalamus	wildtype	mdx4cv
Bphl	0.988583	-0.00314637	0.995655	Thalamus	wildtype	mdx4cv
Bpnt1	0.821735	-0.000462612	0.924495	Thalamus	wildtype	mdx4cv
Bptf	0.710128	0.0188515	0.870308	Thalamus	wildtype	mdx4cv
Braf	0.0710742	0.00424864	0.240663	Thalamus	wildtype	mdx4cv
Brap	0.497598	0.0303968	0.733105	Thalamus	wildtype	mdx4cv
Brcc3	0.59454	-0.039438	0.801207	Thalamus	wildtype	mdx4cv
Brd1	0.0671679	-0.0497159	0.232438	Thalamus	wildtype	mdx4cv
Brd2	0.387826	-0.0238952	0.648668	Thalamus	wildtype	mdx4cv
Brd3	0.0106671	0.0813154	0.0632691	Thalamus	wildtype	mdx4cv
Brd3os	0.258803	-0.0238814	0.520785	Thalamus	wildtype	mdx4cv
Brd4	0.366769	0.0326753	0.627707	Thalamus	wildtype	mdx4cv
Brd7	0.470843	0.0321819	0.71554	Thalamus	wildtype	mdx4cv
Brd8	0.233797	0.0452669	0.492704	Thalamus	wildtype	mdx4cv
Brd9	0.757062	-0.019388	0.89347	Thalamus	wildtype	mdx4cv
Brf1	0.00866657	0.110269	0.054463	Thalamus	wildtype	mdx4cv
Brf2	0.655778	0.0233064	0.840081	Thalamus	wildtype	mdx4cv
Bri3	0.0679565	-0.12542	0.234257	Thalamus	wildtype	mdx4cv
Bri3bp	0.119767	-0.106822	0.332341	Thalamus	wildtype	mdx4cv
Brinp1	0.251491	-0.063022	0.513144	Thalamus	wildtype	mdx4cv
Brinp2	0.451174	-0.0425633	0.701052	Thalamus	wildtype	mdx4cv
Brinp3	0.00412646	-0.0979672	0.0310064	Thalamus	wildtype	mdx4cv
Brix1	0.282886	0.0199935	0.547036	Thalamus	wildtype	mdx4cv
Brk1	0.248334	-0.0712599	0.510342	Thalamus	wildtype	mdx4cv
Brms1l	0.569246	0.0287242	0.786264	Thalamus	wildtype	mdx4cv
Brox	0.795135	-0.000261981	0.911875	Thalamus	wildtype	mdx4cv
Brsk1	0.355454	0.0704829	0.616361	Thalamus	wildtype	mdx4cv
Brsk2	3.01441e-05	0.0981152	0.000505024	Thalamus	wildtype	mdx4cv
Brwd1	0.476517	-0.0343345	0.719813	Thalamus	wildtype	mdx4cv
Bscl2	0.0250716	0.0682522	0.118667	Thalamus	wildtype	mdx4cv
Bsdc1	0.570736	0.0126302	0.787238	Thalamus	wildtype	mdx4cv
Bsg	0.243276	0.0629418	0.503557	Thalamus	wildtype	mdx4cv
Bsn	0.491372	0.0105449	0.729558	Thalamus	wildtype	mdx4cv
Btbd1	0.15513	0.0617835	0.392105	Thalamus	wildtype	mdx4cv
Btbd10	0.404741	-0.0451197	0.664501	Thalamus	wildtype	mdx4cv
Btbd11	0.567103	-0.0122516	0.78479	Thalamus	wildtype	mdx4cv
Btbd17	0.477582	0.0738432	0.720011	Thalamus	wildtype	mdx4cv
Btbd2	0.22162	0.0897677	0.478477	Thalamus	wildtype	mdx4cv
Btbd3	3.87818e-09	0.310972	1.58788e-07	Thalamus	wildtype	mdx4cv
Btbd6	0.208154	-0.0745308	0.463202	Thalamus	wildtype	mdx4cv
Btbd8	0.0212887	-0.140738	0.105069	Thalamus	wildtype	mdx4cv
Btbd9	0.830571	0.00795579	0.930133	Thalamus	wildtype	mdx4cv
Btf3	0.0731411	-0.132917	0.244904	Thalamus	wildtype	mdx4cv
Btf3l4	0.405054	-0.0323091	0.664501	Thalamus	wildtype	mdx4cv
Btg1	0.250743	0.0286001	0.513144	Thalamus	wildtype	mdx4cv
Btrc	0.242746	0.0142892	0.502588	Thalamus	wildtype	mdx4cv
Bub3	0.368324	0.0441292	0.629697	Thalamus	wildtype	mdx4cv
Bud23	0.591121	-0.0272589	0.799822	Thalamus	wildtype	mdx4cv
Bud31	0.0142202	-0.146256	0.0776838	Thalamus	wildtype	mdx4cv
Bysl	0.572849	-0.0226144	0.788422	Thalamus	wildtype	mdx4cv
Bzw1	0.161337	-0.00608855	0.399732	Thalamus	wildtype	mdx4cv
Bzw2	0.000883558	-0.124064	0.00894143	Thalamus	wildtype	mdx4cv
C030006K11Rik	0.539689	0.0106704	0.765978	Thalamus	wildtype	mdx4cv
C030017B01Rik	0.141978	0.0291077	0.371729	Thalamus	wildtype	mdx4cv
C1d	0.00381855	-0.154604	0.0293242	Thalamus	wildtype	mdx4cv
C1galt1c1	0.767727	-0.0181234	0.898053	Thalamus	wildtype	mdx4cv
C1qa	0.013963	0.126646	0.0766435	Thalamus	wildtype	mdx4cv
C1qb	0.00984626	0.172779	0.059545	Thalamus	wildtype	mdx4cv
C1qbp	0.0339181	-0.103654	0.146122	Thalamus	wildtype	mdx4cv
C1qc	0.0628851	0.0945931	0.221826	Thalamus	wildtype	mdx4cv
C1ql1	0.00945738	-0.15803	0.0579165	Thalamus	wildtype	mdx4cv
C1qtnf4	7.02519e-08	0.246876	2.28247e-06	Thalamus	wildtype	mdx4cv
C2cd2	0.318452	0.0538809	0.581606	Thalamus	wildtype	mdx4cv
C2cd2l	0.070849	0.0863446	0.240212	Thalamus	wildtype	mdx4cv
C2cd3	0.394021	-0.0167626	0.654488	Thalamus	wildtype	mdx4cv
C2cd5	0.606756	0.00654444	0.807285	Thalamus	wildtype	mdx4cv
C330007P06Rik	0.412688	0.0159588	0.671225	Thalamus	wildtype	mdx4cv
C530008M17Rik	0.0127042	-0.117855	0.0716348	Thalamus	wildtype	mdx4cv
C9orf72	0.285025	-0.0144699	0.549838	Thalamus	wildtype	mdx4cv
Cab39	0.377262	-0.0682631	0.637643	Thalamus	wildtype	mdx4cv
Cab39l	0.739546	0.0216543	0.884479	Thalamus	wildtype	mdx4cv
Cabin1	0.468614	-0.0205291	0.714113	Thalamus	wildtype	mdx4cv
Cables1	0.491752	0.0316802	0.729582	Thalamus	wildtype	mdx4cv
Cables2	0.690998	-0.0421694	0.86053	Thalamus	wildtype	mdx4cv
Cabp1	0.106072	0.050087	0.307301	Thalamus	wildtype	mdx4cv
Cacfd1	0.304189	-0.0351468	0.569689	Thalamus	wildtype	mdx4cv
Cachd1	0.0475308	-0.0201317	0.183176	Thalamus	wildtype	mdx4cv
Cacna1a	0.201135	-0.074233	0.455448	Thalamus	wildtype	mdx4cv
Cacna1b	1.33706e-05	-0.228554	0.000250114	Thalamus	wildtype	mdx4cv
Cacna1c	0.108178	0.0720156	0.310182	Thalamus	wildtype	mdx4cv
Cacna1d	0.96625	-0.000871938	0.98934	Thalamus	wildtype	mdx4cv
Cacna1e	0.309179	-0.0533897	0.573618	Thalamus	wildtype	mdx4cv
Cacna1g	0.0354615	0.0556743	0.15073	Thalamus	wildtype	mdx4cv
Cacna2d1	0.134956	-0.0701888	0.359445	Thalamus	wildtype	mdx4cv
Cacna2d2	0.17691	0.0284909	0.424272	Thalamus	wildtype	mdx4cv
Cacna2d3	0.0873584	-0.0600247	0.270031	Thalamus	wildtype	mdx4cv
Cacnb1	0.0512021	-0.107787	0.192914	Thalamus	wildtype	mdx4cv
Cacnb2	8.89895e-06	0.104112	0.000176331	Thalamus	wildtype	mdx4cv
Cacnb3	0.487195	0.0125513	0.726822	Thalamus	wildtype	mdx4cv
Cacnb4	0.172428	0.00480052	0.417165	Thalamus	wildtype	mdx4cv
Cacng2	0.0253126	0.0319597	0.11942	Thalamus	wildtype	mdx4cv
Cacng3	0.54911	-0.0493713	0.772954	Thalamus	wildtype	mdx4cv
Cacng4	0.0383935	0.0824039	0.159054	Thalamus	wildtype	mdx4cv
Cacng5	0.370619	-0.00613193	0.632006	Thalamus	wildtype	mdx4cv
Cacng7	0.0021283	0.0985042	0.0184025	Thalamus	wildtype	mdx4cv
Cactin	0.976648	-0.00504208	0.993294	Thalamus	wildtype	mdx4cv
Cacul1	0.570674	0.0326296	0.787238	Thalamus	wildtype	mdx4cv
Cacybp	0.738994	-0.0386761	0.884049	Thalamus	wildtype	mdx4cv
Cadm1	0.0610753	0.0413843	0.218029	Thalamus	wildtype	mdx4cv
Cadm2	0.600105	-0.0419441	0.804714	Thalamus	wildtype	mdx4cv
Cadm3	0.0023546	0.202652	0.0199321	Thalamus	wildtype	mdx4cv
Cadm4	6.13905e-13	0.465525	3.97305e-11	Thalamus	wildtype	mdx4cv
Cadps	0.080549	0.116889	0.258562	Thalamus	wildtype	mdx4cv
Calb1	0.0295632	0.146114	0.13381	Thalamus	wildtype	mdx4cv
Calb2	1.91819e-14	0.0543224	1.43864e-12	Thalamus	wildtype	mdx4cv
Calcoco1	0.0761301	0.0662568	0.250901	Thalamus	wildtype	mdx4cv
Calm1	2.84918e-05	0.141931	0.00048035	Thalamus	wildtype	mdx4cv
Calm2	5.48472e-05	-0.157071	0.000839979	Thalamus	wildtype	mdx4cv
Calm3	0.328566	-0.0318872	0.590007	Thalamus	wildtype	mdx4cv
Calr	0.00222581	0.147917	0.0190829	Thalamus	wildtype	mdx4cv
Calu	0.961856	-0.0071378	0.98694	Thalamus	wildtype	mdx4cv
Caly	0.0923678	-0.124774	0.280673	Thalamus	wildtype	mdx4cv
Camk1	0.017014	-0.158098	0.0885456	Thalamus	wildtype	mdx4cv
Camk1d	0.0277035	-0.120234	0.127551	Thalamus	wildtype	mdx4cv
Camk2a	0.000178257	0.200018	0.00232226	Thalamus	wildtype	mdx4cv
Camk2b	0.0245692	0.094542	0.117362	Thalamus	wildtype	mdx4cv
Camk2d	0.00297353	-0.195243	0.0238864	Thalamus	wildtype	mdx4cv
Camk2g	0.0681858	0.0837153	0.234791	Thalamus	wildtype	mdx4cv
Camk2n1	0.00535078	0.15976	0.0373716	Thalamus	wildtype	mdx4cv
Camk2n2	1.53424e-08	-0.229186	5.64783e-07	Thalamus	wildtype	mdx4cv
Camkk1	0.339507	0.0276472	0.601031	Thalamus	wildtype	mdx4cv
Camkk2	0.00193542	-0.195615	0.0171531	Thalamus	wildtype	mdx4cv
Camkv	0.00394873	0.0934159	0.0298951	Thalamus	wildtype	mdx4cv
Caml	0.0472581	-0.03269	0.182593	Thalamus	wildtype	mdx4cv
Camsap1	0.202536	0.0714024	0.456601	Thalamus	wildtype	mdx4cv
Camsap2	0.581812	0.0438368	0.794504	Thalamus	wildtype	mdx4cv
Camsap3	0.388474	-0.0699478	0.64921	Thalamus	wildtype	mdx4cv
Camta1	0.145533	0.0622684	0.377691	Thalamus	wildtype	mdx4cv
Camta2	0.562994	0.0549127	0.781665	Thalamus	wildtype	mdx4cv
Cand1	0.65686	0.0436086	0.840826	Thalamus	wildtype	mdx4cv
Cant1	0.586146	0.0212583	0.796331	Thalamus	wildtype	mdx4cv
Canx	0.044218	0.100102	0.174031	Thalamus	wildtype	mdx4cv
Cap2	0.178449	0.0453225	0.425806	Thalamus	wildtype	mdx4cv
Capn1	0.517409	0.0319363	0.748955	Thalamus	wildtype	mdx4cv
Capn10	0.835651	0.014629	0.93271	Thalamus	wildtype	mdx4cv
Capn15	0.729092	0.0245378	0.878701	Thalamus	wildtype	mdx4cv
Capn2	0.733296	0.0362795	0.881075	Thalamus	wildtype	mdx4cv
Capn5	0.469008	0.0514365	0.714113	Thalamus	wildtype	mdx4cv
Capn7	0.0548283	-0.0583377	0.202205	Thalamus	wildtype	mdx4cv
Capns1	0.584738	0.0371273	0.795747	Thalamus	wildtype	mdx4cv
Caprin1	0.619275	-0.017227	0.816442	Thalamus	wildtype	mdx4cv
Capza1	0.85849	-0.0208599	0.944305	Thalamus	wildtype	mdx4cv
Capza2	0.106351	0.0764286	0.307675	Thalamus	wildtype	mdx4cv
Capzb	0.884733	0.00379633	0.957829	Thalamus	wildtype	mdx4cv
Car10	0.835244	-0.0225339	0.93271	Thalamus	wildtype	mdx4cv
Car11	0.0148368	0.0823988	0.0802868	Thalamus	wildtype	mdx4cv
Car2	0.0289646	0.0734558	0.13162	Thalamus	wildtype	mdx4cv
Car4	0.193861	-0.048592	0.445677	Thalamus	wildtype	mdx4cv
Car7	0.000116582	-0.153693	0.00161583	Thalamus	wildtype	mdx4cv
Car8	0.797047	-0.0302106	0.912909	Thalamus	wildtype	mdx4cv
Card19	0.830985	-0.0234175	0.930336	Thalamus	wildtype	mdx4cv
Carhsp1	0.0035773	0.103403	0.0277638	Thalamus	wildtype	mdx4cv
Carm1	0.597079	-0.0394196	0.80301	Thalamus	wildtype	mdx4cv
Carmil2	0.905342	-0.00238146	0.966348	Thalamus	wildtype	mdx4cv
Carmil3	0.258888	-0.0158531	0.520827	Thalamus	wildtype	mdx4cv
Cars	0.466743	-0.0378562	0.713651	Thalamus	wildtype	mdx4cv
Casc3	0.683745	-0.00330945	0.855957	Thalamus	wildtype	mdx4cv
Casc4	0.974779	-0.00102103	0.992841	Thalamus	wildtype	mdx4cv
Casd1	0.488825	-0.046563	0.728072	Thalamus	wildtype	mdx4cv
Cask	0.302895	-0.0716491	0.568893	Thalamus	wildtype	mdx4cv
Caskin1	0.600152	-0.0279102	0.804714	Thalamus	wildtype	mdx4cv
Caskin2	0.434938	0.03639	0.68911	Thalamus	wildtype	mdx4cv
Casp9	0.549933	-0.0437258	0.77384	Thalamus	wildtype	mdx4cv
Castor2	0.0853013	0.0847432	0.266672	Thalamus	wildtype	mdx4cv
Cat	0.936883	0.00746931	0.978779	Thalamus	wildtype	mdx4cv
Catsperz	0.312809	0.0537388	0.576813	Thalamus	wildtype	mdx4cv
Cav2	0.91677	0.0132168	0.970975	Thalamus	wildtype	mdx4cv
Cavin3	0.918925	-0.000956622	0.971591	Thalamus	wildtype	mdx4cv
Cbarp	0.000116182	0.196515	0.00161583	Thalamus	wildtype	mdx4cv
Cbfa2t2	0.467731	0.0313145	0.714078	Thalamus	wildtype	mdx4cv
Cbfb	0.196753	0.0300935	0.448564	Thalamus	wildtype	mdx4cv
Cbl	0.245612	-0.0268635	0.507084	Thalamus	wildtype	mdx4cv
Cbln1	0.775439	-0.00686039	0.902523	Thalamus	wildtype	mdx4cv
Cbln2	0.00213012	-0.211779	0.0184025	Thalamus	wildtype	mdx4cv
Cbln4	0.0304295	-0.0696702	0.136583	Thalamus	wildtype	mdx4cv
Cbr1	0.0112778	-0.166648	0.0659472	Thalamus	wildtype	mdx4cv
Cbs	0.105933	0.0404678	0.307122	Thalamus	wildtype	mdx4cv
Cbx1	0.263269	0.0130737	0.525873	Thalamus	wildtype	mdx4cv
Cbx3	0.070032	0.103662	0.238543	Thalamus	wildtype	mdx4cv
Cbx4	0.9791	-0.00765882	0.994006	Thalamus	wildtype	mdx4cv
Cbx5	0.363961	-0.0428735	0.626106	Thalamus	wildtype	mdx4cv
Cbx6	2.50365e-08	0.293091	8.89016e-07	Thalamus	wildtype	mdx4cv
Cby1	0.326249	0.030049	0.587726	Thalamus	wildtype	mdx4cv
Cc2d1a	0.555921	-0.0123118	0.777093	Thalamus	wildtype	mdx4cv
Cc2d1b	0.667014	0.0137	0.846961	Thalamus	wildtype	mdx4cv
Ccar1	0.87577	-0.0144291	0.954154	Thalamus	wildtype	mdx4cv
Ccar2	0.0913917	0.0495998	0.278126	Thalamus	wildtype	mdx4cv
Ccdc106	0.702411	-0.00368256	0.864588	Thalamus	wildtype	mdx4cv
Ccdc107	0.233748	-0.0784469	0.492704	Thalamus	wildtype	mdx4cv
Ccdc115	0.71378	-0.031419	0.871589	Thalamus	wildtype	mdx4cv
Ccdc12	0.00585876	0.00736595	0.0402308	Thalamus	wildtype	mdx4cv
Ccdc124	0.163438	-0.0935211	0.402798	Thalamus	wildtype	mdx4cv
Ccdc127	0.037415	-0.00270919	0.155815	Thalamus	wildtype	mdx4cv
Ccdc134	0.701639	0.0229041	0.864588	Thalamus	wildtype	mdx4cv
Ccdc136	0.000285658	0.222971	0.00351058	Thalamus	wildtype	mdx4cv
Ccdc149	0.522418	0.0292863	0.752675	Thalamus	wildtype	mdx4cv
Ccdc167	0.608176	-0.0429252	0.807514	Thalamus	wildtype	mdx4cv
Ccdc184	2.79392e-07	-0.327613	7.95079e-06	Thalamus	wildtype	mdx4cv
Ccdc186	0.591523	0.0273374	0.800053	Thalamus	wildtype	mdx4cv
Ccdc22	0.270673	-0.0439686	0.534411	Thalamus	wildtype	mdx4cv
Ccdc25	0.47776	-0.0340266	0.720011	Thalamus	wildtype	mdx4cv
Ccdc28a	0.00924222	0.0515455	0.0570091	Thalamus	wildtype	mdx4cv
Ccdc28b	0.761221	-0.0392428	0.895685	Thalamus	wildtype	mdx4cv
Ccdc32	0.147987	-0.0530048	0.381617	Thalamus	wildtype	mdx4cv
Ccdc43	0.275997	0.016306	0.540609	Thalamus	wildtype	mdx4cv
Ccdc47	0.799709	-0.0264027	0.914067	Thalamus	wildtype	mdx4cv
Ccdc50	0.205309	-0.0771962	0.459455	Thalamus	wildtype	mdx4cv
Ccdc59	0.508971	-0.0304399	0.742634	Thalamus	wildtype	mdx4cv
Ccdc6	0.102923	-0.0240082	0.302233	Thalamus	wildtype	mdx4cv
Ccdc71	0.94445	-0.00770381	0.980036	Thalamus	wildtype	mdx4cv
Ccdc74a	0.346487	0.00462802	0.608039	Thalamus	wildtype	mdx4cv
Ccdc85a	0.714836	-0.0274803	0.872516	Thalamus	wildtype	mdx4cv
Ccdc85b	0.365024	-0.0239091	0.626324	Thalamus	wildtype	mdx4cv
Ccdc85c	0.161126	-0.0126129	0.399732	Thalamus	wildtype	mdx4cv
Ccdc88a	0.924455	-0.00846811	0.973986	Thalamus	wildtype	mdx4cv
Ccdc91	0.765714	-0.0124919	0.897755	Thalamus	wildtype	mdx4cv
Ccdc92	0.17824	0.0517368	0.425768	Thalamus	wildtype	mdx4cv
Ccdc92b	0.672353	0.0232026	0.849171	Thalamus	wildtype	mdx4cv
Ccdc97	0.0411909	0.0706661	0.166905	Thalamus	wildtype	mdx4cv
Cck	1.31938e-08	-0.29325	4.92468e-07	Thalamus	wildtype	mdx4cv
Ccl27a	2.65897e-05	-0.242533	0.000453173	Thalamus	wildtype	mdx4cv
Ccm2	0.0491614	-0.102885	0.187331	Thalamus	wildtype	mdx4cv
Ccnc	0.0908958	-0.0882078	0.277142	Thalamus	wildtype	mdx4cv
Ccnd1	0.174835	0.0655618	0.421769	Thalamus	wildtype	mdx4cv
Ccnd2	0.931276	0.00487513	0.976416	Thalamus	wildtype	mdx4cv
Ccnd3	0.0183557	0.0685795	0.0935859	Thalamus	wildtype	mdx4cv
Ccndbp1	0.660284	-0.0420357	0.842338	Thalamus	wildtype	mdx4cv
Ccne1	0.0833575	-0.0355672	0.264614	Thalamus	wildtype	mdx4cv
Ccng1	1.11894e-05	-0.264504	0.000214821	Thalamus	wildtype	mdx4cv
Ccnh	0.295246	0.0032715	0.560943	Thalamus	wildtype	mdx4cv
Ccni	0.225727	0.00931426	0.483064	Thalamus	wildtype	mdx4cv
Ccnk	0.123444	0.00139909	0.338217	Thalamus	wildtype	mdx4cv
Ccnl2	0.273785	0.0388761	0.53791	Thalamus	wildtype	mdx4cv
Ccnq	0.430279	-0.0367047	0.684882	Thalamus	wildtype	mdx4cv
Ccnt1	0.844193	-0.00784422	0.937463	Thalamus	wildtype	mdx4cv
Ccnt2	0.929174	0.013127	0.97557	Thalamus	wildtype	mdx4cv
Ccny	0.747177	-0.0304159	0.888311	Thalamus	wildtype	mdx4cv
Ccp110	4.5689e-05	0.0766628	0.000706463	Thalamus	wildtype	mdx4cv
Ccpg1	0.416927	0.0656834	0.673771	Thalamus	wildtype	mdx4cv
Ccs	0.727162	0.0397477	0.877516	Thalamus	wildtype	mdx4cv
Ccsap	0.335411	-0.0401309	0.596955	Thalamus	wildtype	mdx4cv
Ccser2	0.590979	0.0073711	0.799822	Thalamus	wildtype	mdx4cv
Cct2	0.703757	-0.00317169	0.865101	Thalamus	wildtype	mdx4cv
Cct3	0.363459	0.000639759	0.625512	Thalamus	wildtype	mdx4cv
Cct4	0.313563	-0.0866135	0.57754	Thalamus	wildtype	mdx4cv
Cct5	0.32797	-0.0686339	0.589938	Thalamus	wildtype	mdx4cv
Cct6a	0.105525	-0.123437	0.306446	Thalamus	wildtype	mdx4cv
Cct7	0.842206	0.0163466	0.935979	Thalamus	wildtype	mdx4cv
Cct8	0.0540049	0.12956	0.200365	Thalamus	wildtype	mdx4cv
Ccz1	0.317339	-0.0415752	0.580606	Thalamus	wildtype	mdx4cv
Cd151	0.200832	0.0463705	0.455019	Thalamus	wildtype	mdx4cv
Cd164	0.722341	0.0109018	0.876101	Thalamus	wildtype	mdx4cv
Cd200	0.0585709	-0.0666808	0.211821	Thalamus	wildtype	mdx4cv
Cd2bp2	0.678943	0.0124083	0.852797	Thalamus	wildtype	mdx4cv
Cd320	0.780821	0.0162252	0.905635	Thalamus	wildtype	mdx4cv
Cd34	0.226232	0.047182	0.483064	Thalamus	wildtype	mdx4cv
Cd3eap	0.536024	0.0230394	0.763443	Thalamus	wildtype	mdx4cv
Cd47	0.332716	0.0585557	0.593871	Thalamus	wildtype	mdx4cv
Cd63	0.278024	0.0456171	0.542462	Thalamus	wildtype	mdx4cv
Cd81	1.47225e-13	0.364899	1.05489e-11	Thalamus	wildtype	mdx4cv
Cd83	0.303055	0.00215159	0.568893	Thalamus	wildtype	mdx4cv
Cd9	0.00429785	0.15352	0.0318176	Thalamus	wildtype	mdx4cv
Cd99l2	0.000260634	0.20556	0.00325792	Thalamus	wildtype	mdx4cv
Cdadc1	0.15175	0.0480502	0.387708	Thalamus	wildtype	mdx4cv
Cdan1	0.300371	-0.0454923	0.566004	Thalamus	wildtype	mdx4cv
Cdc123	0.10942	0.0372301	0.312935	Thalamus	wildtype	mdx4cv
Cdc16	0.455089	-0.0507585	0.70439	Thalamus	wildtype	mdx4cv
Cdc23	0.711817	-0.0140899	0.871055	Thalamus	wildtype	mdx4cv
Cdc26	0.823365	-0.00586209	0.925679	Thalamus	wildtype	mdx4cv
Cdc27	0.867708	0.00195835	0.948944	Thalamus	wildtype	mdx4cv
Cdc34	0.0271466	-0.151	0.126071	Thalamus	wildtype	mdx4cv
Cdc37	0.235791	-0.0502297	0.495088	Thalamus	wildtype	mdx4cv
Cdc37l1	0.564999	0.0292632	0.783347	Thalamus	wildtype	mdx4cv
Cdc42	0.228366	-0.0779286	0.485942	Thalamus	wildtype	mdx4cv
Cdc42bpa	0.0740783	-0.127116	0.246774	Thalamus	wildtype	mdx4cv
Cdc42bpb	0.79912	0.0229872	0.913654	Thalamus	wildtype	mdx4cv
Cdc42ep1	0.00391615	0.0512167	0.0298124	Thalamus	wildtype	mdx4cv
Cdc42ep2	0.0226932	0.109238	0.110305	Thalamus	wildtype	mdx4cv
Cdc42ep3	0.893651	0.0115869	0.961883	Thalamus	wildtype	mdx4cv
Cdc42ep4	0.0991858	0.046342	0.294584	Thalamus	wildtype	mdx4cv
Cdc42se1	0.721709	0.00487114	0.876094	Thalamus	wildtype	mdx4cv
Cdc42se2	0.459051	0.0417103	0.706846	Thalamus	wildtype	mdx4cv
Cdc5l	0.535565	0.0319164	0.763259	Thalamus	wildtype	mdx4cv
Cdc73	0.785395	0.0187991	0.907791	Thalamus	wildtype	mdx4cv
Cdh10	0.918726	-0.00608247	0.971591	Thalamus	wildtype	mdx4cv
Cdh11	0.191266	0.0273921	0.443745	Thalamus	wildtype	mdx4cv
Cdh13	0.0174074	-0.137018	0.0899515	Thalamus	wildtype	mdx4cv
Cdh2	0.159314	-0.0311546	0.398056	Thalamus	wildtype	mdx4cv
Cdh20	0.439701	0.0248677	0.692537	Thalamus	wildtype	mdx4cv
Cdh4	0.964729	-0.0107318	0.988376	Thalamus	wildtype	mdx4cv
Cdh6	0.231521	-0.0233285	0.491249	Thalamus	wildtype	mdx4cv
Cdip1	0.112749	0.112903	0.319359	Thalamus	wildtype	mdx4cv
Cdipt	0.312412	-0.0235656	0.576479	Thalamus	wildtype	mdx4cv
Cdk10	0.316786	0.0280429	0.58045	Thalamus	wildtype	mdx4cv
Cdk11b	0.854989	-0.0291504	0.94259	Thalamus	wildtype	mdx4cv
Cdk13	0.593251	0.00954132	0.800411	Thalamus	wildtype	mdx4cv
Cdk14	0.384186	0.0148642	0.64446	Thalamus	wildtype	mdx4cv
Cdk16	0.149454	-0.0894988	0.383688	Thalamus	wildtype	mdx4cv
Cdk17	0.602424	0.0278297	0.806011	Thalamus	wildtype	mdx4cv
Cdk18	0.00173793	0.081246	0.0158307	Thalamus	wildtype	mdx4cv
Cdk19	0.234007	0.0367941	0.493019	Thalamus	wildtype	mdx4cv
Cdk2ap1	0.127046	0.0715854	0.345377	Thalamus	wildtype	mdx4cv
Cdk2ap2	0.037391	-0.112004	0.155796	Thalamus	wildtype	mdx4cv
Cdk4	0.308455	-0.0764601	0.573264	Thalamus	wildtype	mdx4cv
Cdk5	0.0737671	-0.080928	0.246146	Thalamus	wildtype	mdx4cv
Cdk5r1	0.278862	0.0792455	0.54304	Thalamus	wildtype	mdx4cv
Cdk5r2	3.35491e-08	0.32056	1.16048e-06	Thalamus	wildtype	mdx4cv
Cdk5rap3	0.901348	0.0153079	0.964984	Thalamus	wildtype	mdx4cv
Cdk8	0.0264112	-0.0314667	0.123299	Thalamus	wildtype	mdx4cv
Cdk9	0.447355	0.0254447	0.698313	Thalamus	wildtype	mdx4cv
Cdkl2	0.544826	0.0391386	0.768874	Thalamus	wildtype	mdx4cv
Cdkl5	0.0751985	0.0972014	0.248648	Thalamus	wildtype	mdx4cv
Cdkn1a	1.08653e-07	-0.273175	3.43155e-06	Thalamus	wildtype	mdx4cv
Cdkn1b	0.110258	0.0590966	0.314548	Thalamus	wildtype	mdx4cv
Cdkn2aipnl	0.776621	-0.0134799	0.903244	Thalamus	wildtype	mdx4cv
Cdkn2d	0.962462	-0.00929539	0.987314	Thalamus	wildtype	mdx4cv
Cdo1	0.988309	0.00257093	0.995655	Thalamus	wildtype	mdx4cv
Cdr1os	0.493515	-0.0106747	0.73048	Thalamus	wildtype	mdx4cv
Cdr2	0.822694	-0.00799011	0.925185	Thalamus	wildtype	mdx4cv
Cdr2l	0.0763601	-0.0670673	0.251332	Thalamus	wildtype	mdx4cv
Cds1	0.0104887	-0.140163	0.0624419	Thalamus	wildtype	mdx4cv
Cds2	5.40195e-08	0.265709	1.79878e-06	Thalamus	wildtype	mdx4cv
Cdv3	0.00290661	-0.197925	0.02349	Thalamus	wildtype	mdx4cv
Cdyl	0.53001	0.0168183	0.758705	Thalamus	wildtype	mdx4cv
Cebpg	0.0379644	0.0331195	0.157694	Thalamus	wildtype	mdx4cv
Cebpz	0.895618	0.00986988	0.962289	Thalamus	wildtype	mdx4cv
Cebpzos	0.0104616	-0.131351	0.062327	Thalamus	wildtype	mdx4cv
Celf1	0.0890269	0.0839819	0.273627	Thalamus	wildtype	mdx4cv
Celf2	0.0226022	0.161967	0.110062	Thalamus	wildtype	mdx4cv
Celf3	0.33214	-0.0538969	0.593371	Thalamus	wildtype	mdx4cv
Celf4	0.160766	0.0841259	0.399427	Thalamus	wildtype	mdx4cv
Celf5	0.928043	0.019959	0.97509	Thalamus	wildtype	mdx4cv
Celf6	0.162923	-0.0676268	0.402048	Thalamus	wildtype	mdx4cv
Celsr2	0.773112	0.0420891	0.90131	Thalamus	wildtype	mdx4cv
Celsr3	0.0164556	0.014293	0.086506	Thalamus	wildtype	mdx4cv
Cend1	0.280658	-0.0342242	0.544424	Thalamus	wildtype	mdx4cv
Cenpb	0.0384107	0.121747	0.159054	Thalamus	wildtype	mdx4cv
Cenpv	0.110787	-0.0901494	0.315833	Thalamus	wildtype	mdx4cv
Cenpx	0.849259	0.0106111	0.94028	Thalamus	wildtype	mdx4cv
Cep104	0.392023	0.0196537	0.652942	Thalamus	wildtype	mdx4cv
Cep120	0.894949	-0.00705205	0.961998	Thalamus	wildtype	mdx4cv
Cep131	0.458277	0.0276064	0.706797	Thalamus	wildtype	mdx4cv
Cep170	0.184225	0.0198234	0.432775	Thalamus	wildtype	mdx4cv
Cep170b	0.160371	0.086669	0.398947	Thalamus	wildtype	mdx4cv
Cep19	0.0793804	-0.0735955	0.256402	Thalamus	wildtype	mdx4cv
Cep350	0.222541	0.0243869	0.479562	Thalamus	wildtype	mdx4cv
Cept1	0.0357229	0.0465103	0.15144	Thalamus	wildtype	mdx4cv
Cerk	0.521111	-0.0603292	0.751602	Thalamus	wildtype	mdx4cv
Cers2	2.77548e-08	0.189209	9.72631e-07	Thalamus	wildtype	mdx4cv
Cers4	0.717666	0.030507	0.874904	Thalamus	wildtype	mdx4cv
Cers5	0.415225	-0.0641045	0.673085	Thalamus	wildtype	mdx4cv
Cetn2	0.893771	0.007672	0.961883	Thalamus	wildtype	mdx4cv
Cetn3	0.370267	-0.0483276	0.631942	Thalamus	wildtype	mdx4cv
Cfap20	0.502469	-0.0326119	0.736032	Thalamus	wildtype	mdx4cv
Cfap221	0.00420926	-0.0520624	0.0313934	Thalamus	wildtype	mdx4cv
Cfap298	0.971729	-0.00363586	0.991245	Thalamus	wildtype	mdx4cv
Cfap36	0.0176261	0.0086227	0.0908472	Thalamus	wildtype	mdx4cv
Cfap410	0.167784	-0.0710645	0.409758	Thalamus	wildtype	mdx4cv
Cfdp1	0.173175	-0.0781144	0.418468	Thalamus	wildtype	mdx4cv
Cfl1	0.731162	-0.0238995	0.880093	Thalamus	wildtype	mdx4cv
Cfl2	0.443793	0.0043077	0.695228	Thalamus	wildtype	mdx4cv
Cggbp1	0.464295	0.0160455	0.711334	Thalamus	wildtype	mdx4cv
Cgref1	0.000103866	-0.190645	0.00147788	Thalamus	wildtype	mdx4cv
Cgrrf1	0.719879	0.015389	0.875943	Thalamus	wildtype	mdx4cv
Chac2	0.766147	-0.0107383	0.897755	Thalamus	wildtype	mdx4cv
Chadl	0.00755474	0.0542772	0.0490112	Thalamus	wildtype	mdx4cv
Champ1	0.0406737	0.0627307	0.1655	Thalamus	wildtype	mdx4cv
Chchd1	0.00867898	-0.157909	0.0544983	Thalamus	wildtype	mdx4cv
Chchd10	6.20006e-05	-0.1701	0.000937015	Thalamus	wildtype	mdx4cv
Chchd2	0.0019047	-0.118535	0.0169744	Thalamus	wildtype	mdx4cv
Chchd3	0.819029	-0.0245586	0.923172	Thalamus	wildtype	mdx4cv
Chchd4	0.00442581	-0.15173	0.0324951	Thalamus	wildtype	mdx4cv
Chchd5	0.114758	0.000819675	0.322931	Thalamus	wildtype	mdx4cv
Chchd6	0.164716	-0.0763862	0.404604	Thalamus	wildtype	mdx4cv
Chchd7	0.144466	-0.0821416	0.3758	Thalamus	wildtype	mdx4cv
Chd2	0.517794	0.0188777	0.749234	Thalamus	wildtype	mdx4cv
Chd3	0.0089531	0.132063	0.0557366	Thalamus	wildtype	mdx4cv
Chd4	0.0270478	0.0886721	0.125758	Thalamus	wildtype	mdx4cv
Chd5	0.00567678	0.111641	0.0392387	Thalamus	wildtype	mdx4cv
Chd6	0.801568	0.010949	0.914368	Thalamus	wildtype	mdx4cv
Chd8	0.000595572	0.0598054	0.00644133	Thalamus	wildtype	mdx4cv
Chd9	0.371328	-0.0180883	0.632407	Thalamus	wildtype	mdx4cv
Cherp	0.401497	-0.0154614	0.661605	Thalamus	wildtype	mdx4cv
Chfr	0.216256	-0.0792551	0.473134	Thalamus	wildtype	mdx4cv
Chga	0.0546687	0.130797	0.201894	Thalamus	wildtype	mdx4cv
Chgb	6.24397e-05	-0.167111	0.000941877	Thalamus	wildtype	mdx4cv
Chic1	0.746971	0.0266674	0.888197	Thalamus	wildtype	mdx4cv
Chic2	0.294522	0.0197076	0.560364	Thalamus	wildtype	mdx4cv
Chid1	0.0845131	-0.113233	0.265968	Thalamus	wildtype	mdx4cv
Chka	0.126641	-0.0506806	0.344835	Thalamus	wildtype	mdx4cv
Chkb	0.724205	0.00877843	0.876229	Thalamus	wildtype	mdx4cv
Chl1	0.161698	-0.105264	0.400044	Thalamus	wildtype	mdx4cv
Chm	0.454277	0.0161299	0.703915	Thalamus	wildtype	mdx4cv
Chml	0.201383	-0.0644086	0.455882	Thalamus	wildtype	mdx4cv
Chmp1a	0.022183	-0.12108	0.10826	Thalamus	wildtype	mdx4cv
Chmp1b	0.00849502	0.0431256	0.0538217	Thalamus	wildtype	mdx4cv
Chmp2a	0.00634561	0.143047	0.043119	Thalamus	wildtype	mdx4cv
Chmp2b	0.0413961	0.00941571	0.167357	Thalamus	wildtype	mdx4cv
Chmp3	0.741573	-0.0142196	0.885452	Thalamus	wildtype	mdx4cv
Chmp4b	0.044417	0.130434	0.174437	Thalamus	wildtype	mdx4cv
Chmp5	0.0345679	0.114034	0.148267	Thalamus	wildtype	mdx4cv
Chmp6	0.0729745	-0.0385123	0.244518	Thalamus	wildtype	mdx4cv
Chmp7	0.608785	0.00136587	0.807766	Thalamus	wildtype	mdx4cv
Chn1	0.745756	0.0333698	0.888029	Thalamus	wildtype	mdx4cv
Chn2	0.00129953	0.12606	0.0124152	Thalamus	wildtype	mdx4cv
Chordc1	0.277685	0.0647266	0.542266	Thalamus	wildtype	mdx4cv
Chp1	0.0350857	0.111496	0.149529	Thalamus	wildtype	mdx4cv
Chpf	0.00968198	-0.129125	0.0588577	Thalamus	wildtype	mdx4cv
Chpf2	0.581844	0.0295979	0.794504	Thalamus	wildtype	mdx4cv
Chpt1	0.0615265	0.0568186	0.218958	Thalamus	wildtype	mdx4cv
Chrac1	0.602271	0.0337726	0.806011	Thalamus	wildtype	mdx4cv
Chrna3	0.920795	0.00165588	0.972546	Thalamus	wildtype	mdx4cv
Chrna4	0.00307025	0.188246	0.0245651	Thalamus	wildtype	mdx4cv
Chrnb2	0.00384695	0.0981928	0.0294859	Thalamus	wildtype	mdx4cv
Chst1	0.0983366	-0.127919	0.293147	Thalamus	wildtype	mdx4cv
Chst10	0.522318	-0.0202644	0.752666	Thalamus	wildtype	mdx4cv
Chst11	0.0768612	0.0540681	0.251754	Thalamus	wildtype	mdx4cv
Chst12	0.473159	0.0361513	0.717246	Thalamus	wildtype	mdx4cv
Chst15	0.294128	-0.0683649	0.560364	Thalamus	wildtype	mdx4cv
Chst2	0.516672	-0.0384768	0.748299	Thalamus	wildtype	mdx4cv
Chst8	0.0467922	0.0553539	0.181317	Thalamus	wildtype	mdx4cv
Chtop	0.904923	0.00549219	0.966348	Thalamus	wildtype	mdx4cv
Churc1	0.00217951	-0.119583	0.0187667	Thalamus	wildtype	mdx4cv
Ciao1	0.126641	0.0163978	0.344835	Thalamus	wildtype	mdx4cv
Ciao2a	0.206214	0.00782391	0.4608	Thalamus	wildtype	mdx4cv
Ciao2b	0.487351	-0.041464	0.726822	Thalamus	wildtype	mdx4cv
Ciao3	0.217052	-0.0823173	0.473876	Thalamus	wildtype	mdx4cv
Ciapin1	0.103805	-0.0592468	0.303475	Thalamus	wildtype	mdx4cv
Cib1	0.0342332	0.0689553	0.147225	Thalamus	wildtype	mdx4cv
Cib2	0.436728	0.00940841	0.689775	Thalamus	wildtype	mdx4cv
Cic	0.440323	-0.00810217	0.692537	Thalamus	wildtype	mdx4cv
Cinp	0.32816	0.0249394	0.589938	Thalamus	wildtype	mdx4cv
Cipc	0.834544	-0.0281674	0.9325	Thalamus	wildtype	mdx4cv
Cir1	0.0128946	0.0528335	0.0723959	Thalamus	wildtype	mdx4cv
Cirbp	0.0107967	0.166432	0.0638021	Thalamus	wildtype	mdx4cv
Cisd1	0.773161	-0.0284854	0.90131	Thalamus	wildtype	mdx4cv
Cisd2	0.35404	-0.0479186	0.615239	Thalamus	wildtype	mdx4cv
Cisd3	0.324084	-0.0243782	0.585897	Thalamus	wildtype	mdx4cv
Cish	0.152654	-0.059255	0.388905	Thalamus	wildtype	mdx4cv
Cit	3.74156e-12	0.34849	2.14471e-10	Thalamus	wildtype	mdx4cv
Cited1	0.0787783	-0.087377	0.255123	Thalamus	wildtype	mdx4cv
Cited2	0.608648	0.0331424	0.807739	Thalamus	wildtype	mdx4cv
Cited4	0.258367	-0.061553	0.52017	Thalamus	wildtype	mdx4cv
Ciz1	0.859504	-0.00389428	0.944691	Thalamus	wildtype	mdx4cv
Ckap4	0.00123026	-0.110324	0.0118522	Thalamus	wildtype	mdx4cv
Ckap5	0.556057	0.0112423	0.777093	Thalamus	wildtype	mdx4cv
Ckb	5.6126e-09	0.219745	2.2494e-07	Thalamus	wildtype	mdx4cv
Ckmt1	0.0895354	0.0926115	0.274459	Thalamus	wildtype	mdx4cv
Clasp1	0.336298	0.016343	0.597552	Thalamus	wildtype	mdx4cv
Clasp2	8.31603e-11	0.253988	4.11952e-09	Thalamus	wildtype	mdx4cv
Clasrp	0.320983	0.0662422	0.583987	Thalamus	wildtype	mdx4cv
Clba1	0.610902	-0.0153814	0.810061	Thalamus	wildtype	mdx4cv
Clcn2	0.544848	0.0129169	0.768874	Thalamus	wildtype	mdx4cv
Clcn3	0.180682	0.0632962	0.428776	Thalamus	wildtype	mdx4cv
Clcn4	0.895246	-0.010125	0.962147	Thalamus	wildtype	mdx4cv
Clcn5	0.647657	-0.00252606	0.834308	Thalamus	wildtype	mdx4cv
Clcn6	0.930677	0.00724966	0.976304	Thalamus	wildtype	mdx4cv
Clcn7	0.759543	0.0118508	0.894531	Thalamus	wildtype	mdx4cv
Cldn10	0.14046	-0.00634461	0.369441	Thalamus	wildtype	mdx4cv
Cldn11	7.86263e-44	1.13203	5.25813e-41	Thalamus	wildtype	mdx4cv
Cldn12	0.00143455	0.105538	0.0135598	Thalamus	wildtype	mdx4cv
Cldn5	0.000150779	0.213906	0.0020268	Thalamus	wildtype	mdx4cv
Cldnd1	0.378629	0.0258002	0.639254	Thalamus	wildtype	mdx4cv
Clec16a	0.941984	0.0079999	0.979708	Thalamus	wildtype	mdx4cv
Clec2l	1.03353e-06	-0.234673	2.64986e-05	Thalamus	wildtype	mdx4cv
Clic1	0.622818	0.0365614	0.818558	Thalamus	wildtype	mdx4cv
Clic4	2.36889e-06	0.145886	5.56213e-05	Thalamus	wildtype	mdx4cv
Clint1	0.685342	-0.0160094	0.856944	Thalamus	wildtype	mdx4cv
Clip1	0.0698497	-0.0981104	0.238094	Thalamus	wildtype	mdx4cv
Clip2	0.811255	-0.0276728	0.919831	Thalamus	wildtype	mdx4cv
Clip3	0.0737608	0.098812	0.246146	Thalamus	wildtype	mdx4cv
Clip4	0.9701	0.00306444	0.991245	Thalamus	wildtype	mdx4cv
Clk1	0.696116	0.0355794	0.863287	Thalamus	wildtype	mdx4cv
Clk2	0.633693	0.0358555	0.825836	Thalamus	wildtype	mdx4cv
Clk3	0.304181	0.0330871	0.569689	Thalamus	wildtype	mdx4cv
Clk4	0.233378	0.0505484	0.492704	Thalamus	wildtype	mdx4cv
Clmn	2.89696e-05	0.146589	0.000487381	Thalamus	wildtype	mdx4cv
Clmp	0.633707	-0.0168451	0.825836	Thalamus	wildtype	mdx4cv
Clns1a	0.294272	0.0719091	0.560364	Thalamus	wildtype	mdx4cv
Clock	0.39715	0.0135944	0.657004	Thalamus	wildtype	mdx4cv
Clpb	0.779468	-0.0248051	0.905112	Thalamus	wildtype	mdx4cv
Clpp	0.0178511	-0.130244	0.0916537	Thalamus	wildtype	mdx4cv
Clptm1	0.000972512	0.198624	0.00974333	Thalamus	wildtype	mdx4cv
Clptm1l	0.159659	0.0691546	0.398305	Thalamus	wildtype	mdx4cv
Clpx	0.2838	0.0346139	0.548002	Thalamus	wildtype	mdx4cv
Clstn1	3.96568e-06	0.237666	8.86478e-05	Thalamus	wildtype	mdx4cv
Clstn2	0.215189	0.0383347	0.472095	Thalamus	wildtype	mdx4cv
Clstn3	1.73162e-13	0.294979	1.21897e-11	Thalamus	wildtype	mdx4cv
Clta	0.0771864	-0.111565	0.25231	Thalamus	wildtype	mdx4cv
Cltb	2.36846e-07	-0.236578	6.91159e-06	Thalamus	wildtype	mdx4cv
Cltc	0.104744	-0.0887625	0.305217	Thalamus	wildtype	mdx4cv
Clu	3.78409e-20	0.401242	5.23574e-18	Thalamus	wildtype	mdx4cv
Cluap1	0.315319	0.0322613	0.579312	Thalamus	wildtype	mdx4cv
Cluh	0.225201	-0.0598535	0.482573	Thalamus	wildtype	mdx4cv
Clvs1	0.960124	0.00458222	0.985905	Thalamus	wildtype	mdx4cv
Clvs2	0.77723	-0.00343031	0.90356	Thalamus	wildtype	mdx4cv
Clybl	0.0883789	-0.113603	0.272052	Thalamus	wildtype	mdx4cv
Cmas	0.0100637	-0.159953	0.0606771	Thalamus	wildtype	mdx4cv
Cmc1	0.701018	0.00465045	0.864588	Thalamus	wildtype	mdx4cv
Cmc2	0.0580598	-0.118869	0.210447	Thalamus	wildtype	mdx4cv
Cmpk1	0.203219	-0.0691849	0.456816	Thalamus	wildtype	mdx4cv
Cmpk2	0.911228	-0.0135758	0.969078	Thalamus	wildtype	mdx4cv
Cmss1	0.038152	-0.0586122	0.158391	Thalamus	wildtype	mdx4cv
Cmtm4	0.566973	0.010136	0.78479	Thalamus	wildtype	mdx4cv
Cmtm5	7.51163e-07	0.16892	1.98947e-05	Thalamus	wildtype	mdx4cv
Cmtr1	0.786708	-0.0324033	0.90812	Thalamus	wildtype	mdx4cv
Cnbp	0.363882	-0.0632195	0.626105	Thalamus	wildtype	mdx4cv
Cndp2	0.891428	0.000139795	0.961261	Thalamus	wildtype	mdx4cv
Cnih1	0.177826	-0.0706874	0.425282	Thalamus	wildtype	mdx4cv
Cnih2	9.99168e-13	-0.356977	6.41466e-11	Thalamus	wildtype	mdx4cv
Cnih3	2.94052e-05	0.0774255	0.000493674	Thalamus	wildtype	mdx4cv
Cnih4	0.373781	0.0248331	0.634925	Thalamus	wildtype	mdx4cv
Cnksr2	0.969373	0.0055512	0.990857	Thalamus	wildtype	mdx4cv
Cnksr3	0.00569427	0.0979901	0.0393258	Thalamus	wildtype	mdx4cv
Cnn3	0.00306466	0.129871	0.0245448	Thalamus	wildtype	mdx4cv
Cnnm1	0.918054	-0.00146924	0.971438	Thalamus	wildtype	mdx4cv
Cnnm2	0.720485	0.0169082	0.876094	Thalamus	wildtype	mdx4cv
Cnnm3	0.408359	0.0545995	0.668365	Thalamus	wildtype	mdx4cv
Cnot1	0.0672041	-0.0302901	0.232462	Thalamus	wildtype	mdx4cv
Cnot10	0.721393	-0.030824	0.876094	Thalamus	wildtype	mdx4cv
Cnot11	0.218655	-0.0297995	0.475513	Thalamus	wildtype	mdx4cv
Cnot2	0.669302	-0.0313736	0.847987	Thalamus	wildtype	mdx4cv
Cnot3	0.0714147	0.0549761	0.241408	Thalamus	wildtype	mdx4cv
Cnot4	0.932525	-0.008964	0.976453	Thalamus	wildtype	mdx4cv
Cnot6	0.113511	0.00402989	0.320411	Thalamus	wildtype	mdx4cv
Cnot6l	0.260069	0.032536	0.522025	Thalamus	wildtype	mdx4cv
Cnot7	0.319252	-0.0398773	0.581995	Thalamus	wildtype	mdx4cv
Cnot8	0.643183	-0.0230996	0.830565	Thalamus	wildtype	mdx4cv
Cnot9	0.142242	0.0205043	0.371942	Thalamus	wildtype	mdx4cv
Cnp	2.34205e-24	0.761176	4.81922e-22	Thalamus	wildtype	mdx4cv
Cnppd1	0.585178	-0.0157262	0.796211	Thalamus	wildtype	mdx4cv
Cnpy2	0.655589	-0.00167713	0.840081	Thalamus	wildtype	mdx4cv
Cnpy3	0.583337	0.0164569	0.79492	Thalamus	wildtype	mdx4cv
Cnrip1	0.0403938	-0.135233	0.164716	Thalamus	wildtype	mdx4cv
Cnst	0.715032	-0.0312094	0.872516	Thalamus	wildtype	mdx4cv
Cntfr	0.00684077	-0.174646	0.0455957	Thalamus	wildtype	mdx4cv
Cntn1	0.651677	0.015886	0.836235	Thalamus	wildtype	mdx4cv
Cntn2	0.00923896	0.111114	0.0570091	Thalamus	wildtype	mdx4cv
Cntn4	0.271752	0.0374489	0.535301	Thalamus	wildtype	mdx4cv
Cntn6	0.838635	-0.0243229	0.934469	Thalamus	wildtype	mdx4cv
Cntnap1	0.920748	-0.0228459	0.972546	Thalamus	wildtype	mdx4cv
Cntnap2	0.41714	0.0499435	0.673771	Thalamus	wildtype	mdx4cv
Coa3	9.27814e-06	-0.20373	0.000181603	Thalamus	wildtype	mdx4cv
Coa5	0.311735	-0.0577195	0.576291	Thalamus	wildtype	mdx4cv
Coa6	0.911366	-0.00477277	0.969078	Thalamus	wildtype	mdx4cv
Coa7	0.210406	-0.0248185	0.465889	Thalamus	wildtype	mdx4cv
Coasy	0.656944	-0.0335979	0.840826	Thalamus	wildtype	mdx4cv
Coch	7.60764e-06	-0.282924	0.00015456	Thalamus	wildtype	mdx4cv
Cog1	0.657949	0.0263293	0.841369	Thalamus	wildtype	mdx4cv
Cog2	0.0880529	0.0553445	0.271303	Thalamus	wildtype	mdx4cv
Cog4	0.0950089	-0.112096	0.286204	Thalamus	wildtype	mdx4cv
Cog5	0.94857	-0.00476986	0.981976	Thalamus	wildtype	mdx4cv
Cog6	0.326213	0.0359773	0.587726	Thalamus	wildtype	mdx4cv
Cog7	0.979143	-0.0096162	0.994006	Thalamus	wildtype	mdx4cv
Cog8	0.614945	-0.0425981	0.81337	Thalamus	wildtype	mdx4cv
Coil	0.433581	0.0110826	0.688053	Thalamus	wildtype	mdx4cv
Col1a1	6.69629e-06	0.192825	0.000138143	Thalamus	wildtype	mdx4cv
Col1a2	0.00989237	0.131029	0.0597788	Thalamus	wildtype	mdx4cv
Col25a1	0.226291	-0.0569337	0.483064	Thalamus	wildtype	mdx4cv
Col26a1	8.91016e-12	-0.396529	4.96556e-10	Thalamus	wildtype	mdx4cv
Col4a1	0.178265	0.0919743	0.425768	Thalamus	wildtype	mdx4cv
Col4a2	0.82128	0.0284995	0.924425	Thalamus	wildtype	mdx4cv
Col4a3bp	0.757639	0.00479341	0.893675	Thalamus	wildtype	mdx4cv
Col9a2	0.85998	0.0122342	0.944742	Thalamus	wildtype	mdx4cv
Col9a3	0.331822	0.0258074	0.593176	Thalamus	wildtype	mdx4cv
Colgalt1	0.206284	0.0749668	0.4608	Thalamus	wildtype	mdx4cv
Commd1	0.0665551	-0.0595738	0.231314	Thalamus	wildtype	mdx4cv
Commd2	0.129219	-0.0441786	0.349141	Thalamus	wildtype	mdx4cv
Commd3	0.00116129	-0.200973	0.0112804	Thalamus	wildtype	mdx4cv
Commd4	0.0133963	-0.1557	0.0744283	Thalamus	wildtype	mdx4cv
Commd6	0.766565	0.0228894	0.898026	Thalamus	wildtype	mdx4cv
Commd7	0.012579	0.0412491	0.0712957	Thalamus	wildtype	mdx4cv
Commd8	0.0840442	0.0863141	0.265748	Thalamus	wildtype	mdx4cv
Commd9	0.762291	0.0336283	0.896189	Thalamus	wildtype	mdx4cv
Comt	0.801087	-0.00396906	0.914368	Thalamus	wildtype	mdx4cv
Comtd1	0.000175405	-0.279469	0.00229654	Thalamus	wildtype	mdx4cv
Cop1	0.355401	-0.0314703	0.616361	Thalamus	wildtype	mdx4cv
Copa	0.255857	-0.0137084	0.517323	Thalamus	wildtype	mdx4cv
Copb1	0.2509	0.017945	0.513144	Thalamus	wildtype	mdx4cv
Copb2	0.441265	-0.0625391	0.693146	Thalamus	wildtype	mdx4cv
Cope	0.0617525	0.0145941	0.219373	Thalamus	wildtype	mdx4cv
Copg1	0.429766	0.047929	0.684837	Thalamus	wildtype	mdx4cv
Copg2	0.550551	-0.00542338	0.774439	Thalamus	wildtype	mdx4cv
Coprs	0.578468	-0.0403968	0.793211	Thalamus	wildtype	mdx4cv
Cops2	0.202839	0.0737011	0.456601	Thalamus	wildtype	mdx4cv
Cops3	0.630264	0.0152823	0.823355	Thalamus	wildtype	mdx4cv
Cops4	0.0125939	0.0156834	0.0713242	Thalamus	wildtype	mdx4cv
Cops5	0.0447067	-0.104905	0.175267	Thalamus	wildtype	mdx4cv
Cops6	0.383277	0.064785	0.643607	Thalamus	wildtype	mdx4cv
Cops7a	0.0651007	0.0217172	0.227145	Thalamus	wildtype	mdx4cv
Cops7b	0.875322	0.00731302	0.954151	Thalamus	wildtype	mdx4cv
Cops8	0.597979	-0.0225652	0.803682	Thalamus	wildtype	mdx4cv
Cops9	2.31236e-09	-0.26191	9.76667e-08	Thalamus	wildtype	mdx4cv
Copz1	0.315573	0.0397024	0.579513	Thalamus	wildtype	mdx4cv
Coq10a	0.0818596	-0.0529052	0.261202	Thalamus	wildtype	mdx4cv
Coq10b	0.637704	0.0148238	0.828354	Thalamus	wildtype	mdx4cv
Coq2	0.0154617	-0.113985	0.0828304	Thalamus	wildtype	mdx4cv
Coq4	0.00028662	-0.161837	0.00351701	Thalamus	wildtype	mdx4cv
Coq5	0.0348734	-0.0864751	0.14894	Thalamus	wildtype	mdx4cv
Coq6	0.313068	0.0459879	0.577025	Thalamus	wildtype	mdx4cv
Coq7	0.00809989	-0.162231	0.0517529	Thalamus	wildtype	mdx4cv
Coq8a	0.344233	0.0362434	0.60607	Thalamus	wildtype	mdx4cv
Coq9	0.662938	0.0315847	0.843921	Thalamus	wildtype	mdx4cv
Coro1a	0.0170764	-0.0823192	0.0886976	Thalamus	wildtype	mdx4cv
Coro1c	0.215589	-0.0817213	0.472095	Thalamus	wildtype	mdx4cv
Coro2a	0.266339	-0.0622906	0.528748	Thalamus	wildtype	mdx4cv
Coro2b	0.233646	-0.099178	0.492704	Thalamus	wildtype	mdx4cv
Coro6	0.924807	0.00567728	0.973986	Thalamus	wildtype	mdx4cv
Coro7	0.943891	-0.0044432	0.980036	Thalamus	wildtype	mdx4cv
Cotl1	0.0846271	-0.0104489	0.265969	Thalamus	wildtype	mdx4cv
Cox10	0.966082	-0.000898464	0.98934	Thalamus	wildtype	mdx4cv
Cox11	0.000437845	-0.117417	0.00497692	Thalamus	wildtype	mdx4cv
Cox14	0.0292578	-0.127947	0.132652	Thalamus	wildtype	mdx4cv
Cox16	0.0973602	-0.0725345	0.290993	Thalamus	wildtype	mdx4cv
Cox17	0.437611	-0.0263522	0.690657	Thalamus	wildtype	mdx4cv
Cox18	0.00844102	-0.0802981	0.0535488	Thalamus	wildtype	mdx4cv
Cox19	0.0257172	-0.138419	0.12062	Thalamus	wildtype	mdx4cv
Cox20	0.000769695	-0.171581	0.00799069	Thalamus	wildtype	mdx4cv
Cox4i1	6.72764e-10	-0.193665	3.10283e-08	Thalamus	wildtype	mdx4cv
Cox5a	8.82137e-44	-0.637321	5.4455e-41	Thalamus	wildtype	mdx4cv
Cox5b	7.08947e-28	-0.447776	1.83526e-25	Thalamus	wildtype	mdx4cv
Cox6a1	7.98275e-09	-0.210525	3.12496e-07	Thalamus	wildtype	mdx4cv
Cox6a2	0.056337	-0.0862053	0.206252	Thalamus	wildtype	mdx4cv
Cox6b1	1.29668e-05	-0.1745	0.000243696	Thalamus	wildtype	mdx4cv
Cox6c	6.02138e-18	-0.270571	7.00313e-16	Thalamus	wildtype	mdx4cv
Cox7a1	0.183202	-0.0391476	0.431499	Thalamus	wildtype	mdx4cv
Cox7a2	5.0071e-21	-0.364647	7.44111e-19	Thalamus	wildtype	mdx4cv
Cox7a2l	0.00236666	-0.155507	0.019971	Thalamus	wildtype	mdx4cv
Cox7b	1.82651e-21	-0.398949	2.93155e-19	Thalamus	wildtype	mdx4cv
Cox7c	5.08518e-15	-0.289543	4.04045e-13	Thalamus	wildtype	mdx4cv
Cox8a	1.69854e-05	-0.131999	0.000308389	Thalamus	wildtype	mdx4cv
Cpd	0.366163	0.0113129	0.627072	Thalamus	wildtype	mdx4cv
Cpe	9.49557e-14	0.178881	6.92745e-12	Thalamus	wildtype	mdx4cv
Cpeb1	0.629633	0.0510162	0.822822	Thalamus	wildtype	mdx4cv
Cpeb2	0.931033	0.0130729	0.976304	Thalamus	wildtype	mdx4cv
Cpeb4	0.0312698	-0.0687962	0.138794	Thalamus	wildtype	mdx4cv
Cplane1	0.653806	-0.0293012	0.83828	Thalamus	wildtype	mdx4cv
Cplx1	0.0643967	0.129107	0.22567	Thalamus	wildtype	mdx4cv
Cplx2	0.0544018	0.0140235	0.201279	Thalamus	wildtype	mdx4cv
Cpne1	0.501983	0.00460516	0.735785	Thalamus	wildtype	mdx4cv
Cpne2	0.0863559	-0.0355123	0.268448	Thalamus	wildtype	mdx4cv
Cpne4	0.00176896	-0.129622	0.0159864	Thalamus	wildtype	mdx4cv
Cpne6	0.0245215	-0.18669	0.117204	Thalamus	wildtype	mdx4cv
Cpne7	0.28921	-0.0839664	0.554712	Thalamus	wildtype	mdx4cv
Cpne8	0.00780284	-0.109365	0.0503763	Thalamus	wildtype	mdx4cv
Cpne9	0.00244542	-0.165229	0.0205063	Thalamus	wildtype	mdx4cv
Cpox	0.000127496	0.0506525	0.00175498	Thalamus	wildtype	mdx4cv
Cpped1	0.890926	-0.00584559	0.961174	Thalamus	wildtype	mdx4cv
Cpsf1	0.655808	-0.0248407	0.840081	Thalamus	wildtype	mdx4cv
Cpsf2	0.584183	-0.00417809	0.795262	Thalamus	wildtype	mdx4cv
Cpsf3	0.519712	0.0562511	0.751287	Thalamus	wildtype	mdx4cv
Cpsf6	0.540787	0.0396798	0.76602	Thalamus	wildtype	mdx4cv
Cpsf7	0.482475	0.0317493	0.723307	Thalamus	wildtype	mdx4cv
Cpt1a	0.321975	0.0204779	0.584789	Thalamus	wildtype	mdx4cv
Cpt1c	0.937864	0.00526681	0.978975	Thalamus	wildtype	mdx4cv
Cptp	0.919517	0.00769609	0.971705	Thalamus	wildtype	mdx4cv
Cramp1l	0.592495	0.0199549	0.800376	Thalamus	wildtype	mdx4cv
Crat	0.336693	0.00694904	0.597861	Thalamus	wildtype	mdx4cv
Crbn	0.206219	-0.0708527	0.4608	Thalamus	wildtype	mdx4cv
Crcp	0.0102104	-0.160372	0.0614234	Thalamus	wildtype	mdx4cv
Creb1	0.345222	0.0247982	0.606948	Thalamus	wildtype	mdx4cv
Creb3	0.775124	0.0105562	0.902464	Thalamus	wildtype	mdx4cv
Crebbp	0.31689	0.0516381	0.58045	Thalamus	wildtype	mdx4cv
Crebrf	0.0130301	0.047499	0.0728488	Thalamus	wildtype	mdx4cv
Crebzf	0.252756	0.0481483	0.513625	Thalamus	wildtype	mdx4cv
Creg1	0.00276114	-0.180681	0.0226798	Thalamus	wildtype	mdx4cv
Creg2	0.318972	-0.0332132	0.581854	Thalamus	wildtype	mdx4cv
Creld1	0.821659	0.00439174	0.924495	Thalamus	wildtype	mdx4cv
Creld2	0.0841493	-0.0892948	0.265748	Thalamus	wildtype	mdx4cv
Crem	0.522683	-0.0184039	0.752923	Thalamus	wildtype	mdx4cv
Crim1	0.213343	0.0397535	0.469705	Thalamus	wildtype	mdx4cv
Crip1	0.0106861	0.0873065	0.0633351	Thalamus	wildtype	mdx4cv
Crip2	0.727394	0.005839	0.877663	Thalamus	wildtype	mdx4cv
Cript	0.219017	-0.0856913	0.475802	Thalamus	wildtype	mdx4cv
Crk	0.517956	-0.0569911	0.749234	Thalamus	wildtype	mdx4cv
Crkl	0.198805	-0.0291621	0.451996	Thalamus	wildtype	mdx4cv
Crlf2	0.467777	-0.0331962	0.714078	Thalamus	wildtype	mdx4cv
Crls1	0.661823	-0.00273111	0.842769	Thalamus	wildtype	mdx4cv
Crmp1	3.20838e-10	-0.330671	1.53257e-08	Thalamus	wildtype	mdx4cv
Crot	0.118334	-0.0283383	0.329276	Thalamus	wildtype	mdx4cv
Crtac1	0.236236	-0.0331948	0.495659	Thalamus	wildtype	mdx4cv
Crtc1	0.124586	0.0854095	0.340881	Thalamus	wildtype	mdx4cv
Cry1	0.985131	0.0082133	0.99553	Thalamus	wildtype	mdx4cv
Cry2	0.276311	0.0702368	0.540829	Thalamus	wildtype	mdx4cv
Cryab	1.94813e-17	0.337095	2.05707e-15	Thalamus	wildtype	mdx4cv
Cryl1	0.935235	-0.00866324	0.977885	Thalamus	wildtype	mdx4cv
Crym	0.00293731	0.169599	0.0236904	Thalamus	wildtype	mdx4cv
Cryz	0.322906	-0.0487039	0.584789	Thalamus	wildtype	mdx4cv
Cryzl1	0.973686	-0.00399605	0.992359	Thalamus	wildtype	mdx4cv
Cs	0.493712	-0.0101675	0.73048	Thalamus	wildtype	mdx4cv
Csad	0.949696	0.00342652	0.982254	Thalamus	wildtype	mdx4cv
Csdc2	0.421419	-0.0446458	0.67677	Thalamus	wildtype	mdx4cv
Csde1	0.160076	0.0809478	0.398699	Thalamus	wildtype	mdx4cv
Cse1l	0.155976	-0.0824953	0.392616	Thalamus	wildtype	mdx4cv
Csf1r	0.000510888	0.1905	0.00566282	Thalamus	wildtype	mdx4cv
Csk	0.0813558	0.110392	0.260215	Thalamus	wildtype	mdx4cv
Csnk1a1	0.000695055	-0.17567	0.00728174	Thalamus	wildtype	mdx4cv
Csnk1d	0.778994	-0.0176236	0.904823	Thalamus	wildtype	mdx4cv
Csnk1e	0.409484	0.0448879	0.668723	Thalamus	wildtype	mdx4cv
Csnk1g1	0.572871	-0.0272252	0.788422	Thalamus	wildtype	mdx4cv
Csnk1g2	0.872608	-0.0154774	0.952405	Thalamus	wildtype	mdx4cv
Csnk1g3	0.762863	0.00911082	0.896386	Thalamus	wildtype	mdx4cv
Csnk2a1	0.408515	0.0437998	0.668365	Thalamus	wildtype	mdx4cv
Csnk2a2	0.978098	0.00715778	0.993617	Thalamus	wildtype	mdx4cv
Csnk2b	0.834055	-0.0285404	0.932407	Thalamus	wildtype	mdx4cv
Cspg4	0.188526	0.0267574	0.439293	Thalamus	wildtype	mdx4cv
Cspg5	0.0266542	-0.0972671	0.124224	Thalamus	wildtype	mdx4cv
Csrnp2	0.674898	0.0135998	0.849936	Thalamus	wildtype	mdx4cv
Csrnp3	0.415342	-0.0210896	0.673085	Thalamus	wildtype	mdx4cv
Csrp1	2.13306e-09	0.260958	9.1052e-08	Thalamus	wildtype	mdx4cv
Csrp2	0.154731	0.0456428	0.391708	Thalamus	wildtype	mdx4cv
Cst3	0.0011002	0.13048	0.0108067	Thalamus	wildtype	mdx4cv
Cstb	0.482662	0.0293913	0.723452	Thalamus	wildtype	mdx4cv
Cstf1	0.474022	-0.0343559	0.718013	Thalamus	wildtype	mdx4cv
Cstf2	0.793113	0.0286055	0.910678	Thalamus	wildtype	mdx4cv
Cstf2t	0.090163	0.0560829	0.275641	Thalamus	wildtype	mdx4cv
Cstf3	0.724303	-0.0231178	0.876229	Thalamus	wildtype	mdx4cv
Ctbp1	0.0323669	0.112278	0.14155	Thalamus	wildtype	mdx4cv
Ctc1	0.724254	-0.00813787	0.876229	Thalamus	wildtype	mdx4cv
Ctcf	0.556014	0.0147438	0.777093	Thalamus	wildtype	mdx4cv
Ctdnep1	0.638216	0.0466351	0.828471	Thalamus	wildtype	mdx4cv
Ctdsp1	0.959457	-0.00160362	0.985905	Thalamus	wildtype	mdx4cv
Ctdsp2	0.0638081	0.0713124	0.224293	Thalamus	wildtype	mdx4cv
Cthrc1	2.28241e-05	-0.190252	0.000398181	Thalamus	wildtype	mdx4cv
Ctif	0.266319	0.0576722	0.528748	Thalamus	wildtype	mdx4cv
Ctla2a	0.285392	-0.0865219	0.550149	Thalamus	wildtype	mdx4cv
Ctnna1	0.0323141	0.0695334	0.141509	Thalamus	wildtype	mdx4cv
Ctnna2	0.844593	0.00785431	0.937463	Thalamus	wildtype	mdx4cv
Ctnnal1	0.0406212	-0.0306341	0.165391	Thalamus	wildtype	mdx4cv
Ctnnb1	0.136235	-0.0310292	0.361466	Thalamus	wildtype	mdx4cv
Ctnnbip1	0.787462	-0.0342719	0.90812	Thalamus	wildtype	mdx4cv
Ctnnbl1	0.62895	-0.0345247	0.822576	Thalamus	wildtype	mdx4cv
Ctnnd1	0.383226	0.0121487	0.643607	Thalamus	wildtype	mdx4cv
Ctnnd2	0.089063	-0.123079	0.273633	Thalamus	wildtype	mdx4cv
Ctps	0.316464	-0.0759468	0.58045	Thalamus	wildtype	mdx4cv
Ctps2	0.161558	-0.0268837	0.400044	Thalamus	wildtype	mdx4cv
Ctr9	0.148983	0.0605829	0.382712	Thalamus	wildtype	mdx4cv
Ctsa	0.00531117	0.143071	0.037135	Thalamus	wildtype	mdx4cv
Ctsb	0.195136	0.066496	0.447546	Thalamus	wildtype	mdx4cv
Ctsd	0.000183	0.203108	0.00237249	Thalamus	wildtype	mdx4cv
Ctsf	0.30086	0.0608638	0.566628	Thalamus	wildtype	mdx4cv
Ctsh	0.570359	0.028925	0.7872	Thalamus	wildtype	mdx4cv
Ctsl	0.00722908	0.159779	0.0473192	Thalamus	wildtype	mdx4cv
Ctss	0.000358932	0.119309	0.00424842	Thalamus	wildtype	mdx4cv
Ctsz	0.00239638	0.137521	0.0201794	Thalamus	wildtype	mdx4cv
Cttn	0.679404	0.0385292	0.852975	Thalamus	wildtype	mdx4cv
Cttnbp2	0.877855	-0.0139419	0.954707	Thalamus	wildtype	mdx4cv
Cttnbp2nl	0.937677	0.0112149	0.978943	Thalamus	wildtype	mdx4cv
Ctu2	0.991868	0.00246976	0.997415	Thalamus	wildtype	mdx4cv
Ctxn1	0.204402	0.0267998	0.458191	Thalamus	wildtype	mdx4cv
Ctxn2	0.396825	-0.0506028	0.656602	Thalamus	wildtype	mdx4cv
Cuedc1	0.0470113	-0.128988	0.181922	Thalamus	wildtype	mdx4cv
Cuedc2	0.206441	-0.033575	0.460959	Thalamus	wildtype	mdx4cv
Cul1	0.365302	0.0406446	0.626667	Thalamus	wildtype	mdx4cv
Cul2	0.465575	-0.0203764	0.712614	Thalamus	wildtype	mdx4cv
Cul3	0.155932	-0.0707405	0.392616	Thalamus	wildtype	mdx4cv
Cul4a	0.678108	-0.00262596	0.852015	Thalamus	wildtype	mdx4cv
Cul5	0.918403	0.0108939	0.971551	Thalamus	wildtype	mdx4cv
Cul7	0.0524444	0.0763645	0.196117	Thalamus	wildtype	mdx4cv
Cul9	0.729796	0.0171905	0.879298	Thalamus	wildtype	mdx4cv
Cuta	0.37574	-0.0116375	0.636173	Thalamus	wildtype	mdx4cv
Cux1	0.342262	0.0802606	0.603792	Thalamus	wildtype	mdx4cv
Cux2	0.106507	0.0653768	0.307675	Thalamus	wildtype	mdx4cv
Cwc15	0.993749	-0.00423622	0.998137	Thalamus	wildtype	mdx4cv
Cx3cl1	1.53619e-27	0.559934	3.85247e-25	Thalamus	wildtype	mdx4cv
Cxadr	3.46797e-05	-0.255109	0.000566814	Thalamus	wildtype	mdx4cv
Cxcl12	0.468638	0.021328	0.714113	Thalamus	wildtype	mdx4cv
Cxcl14	0.960418	0.00281949	0.985911	Thalamus	wildtype	mdx4cv
Cxxc1	0.502977	-0.0298381	0.736568	Thalamus	wildtype	mdx4cv
Cxxc4	0.0288851	0.0364817	0.131482	Thalamus	wildtype	mdx4cv
Cxxc5	0.0074618	0.169959	0.0485259	Thalamus	wildtype	mdx4cv
Cyb561	0.0726695	0.0579177	0.2437	Thalamus	wildtype	mdx4cv
Cyb561d1	0.818073	-0.0118159	0.922851	Thalamus	wildtype	mdx4cv
Cyb561d2	0.605965	-0.0277922	0.807285	Thalamus	wildtype	mdx4cv
Cyb5a	0.0306682	-0.143642	0.13711	Thalamus	wildtype	mdx4cv
Cyb5b	0.733877	0.0239231	0.88151	Thalamus	wildtype	mdx4cv
Cyb5r1	0.956411	0.0014795	0.984976	Thalamus	wildtype	mdx4cv
Cyb5r3	0.697237	-0.0189628	0.86401	Thalamus	wildtype	mdx4cv
Cyb5r4	0.75412	-0.0254564	0.892077	Thalamus	wildtype	mdx4cv
Cybc1	0.270637	-0.0190303	0.534411	Thalamus	wildtype	mdx4cv
Cyc1	0.152139	-0.0901042	0.38809	Thalamus	wildtype	mdx4cv
Cycs	1.42774e-23	-0.420222	2.728e-21	Thalamus	wildtype	mdx4cv
Cyfip1	0.444549	-0.0502307	0.695835	Thalamus	wildtype	mdx4cv
Cyfip2	0.0257496	0.150113	0.120701	Thalamus	wildtype	mdx4cv
Cygb	0.2203	0.0133738	0.477299	Thalamus	wildtype	mdx4cv
Cyhr1	0.19521	0.0239082	0.447588	Thalamus	wildtype	mdx4cv
Cyld	0.00650724	0.14905	0.0439568	Thalamus	wildtype	mdx4cv
Cyp2j6	0.00120209	0.0153982	0.0116087	Thalamus	wildtype	mdx4cv
Cyp2u1	0.132556	-0.0526214	0.354824	Thalamus	wildtype	mdx4cv
Cyp46a1	0.0198996	0.121659	0.099809	Thalamus	wildtype	mdx4cv
Cyp51	0.04118	0.101969	0.166905	Thalamus	wildtype	mdx4cv
Cystm1	0.695721	-0.0116531	0.862931	Thalamus	wildtype	mdx4cv
Cyth1	0.791709	0.00678914	0.910106	Thalamus	wildtype	mdx4cv
Cyth2	0.255386	0.0311069	0.51676	Thalamus	wildtype	mdx4cv
Cyth3	0.320767	0.00113501	0.583842	Thalamus	wildtype	mdx4cv
Czib	0.026656	-0.134149	0.124224	Thalamus	wildtype	mdx4cv
D030056L22Rik	0.754502	-0.00991692	0.892077	Thalamus	wildtype	mdx4cv
D10Wsu102e	0.557749	-0.0351965	0.778556	Thalamus	wildtype	mdx4cv
D130058E05Rik	0.184931	-0.041178	0.43318	Thalamus	wildtype	mdx4cv
D1Ertd622e	0.562855	0.0260203	0.781608	Thalamus	wildtype	mdx4cv
D230025D16Rik	0.105586	0.0469934	0.306446	Thalamus	wildtype	mdx4cv
D430019H16Rik	0.274895	-0.0849027	0.53924	Thalamus	wildtype	mdx4cv
D430041D05Rik	0.0543839	-0.0998702	0.201279	Thalamus	wildtype	mdx4cv
D5Ertd579e	0.132913	0.0667917	0.355423	Thalamus	wildtype	mdx4cv
D630045J12Rik	0.760238	0.0296185	0.895171	Thalamus	wildtype	mdx4cv
D6Wsu163e	0.146151	0.0497207	0.378586	Thalamus	wildtype	mdx4cv
D8Ertd738e	0.000297261	-0.176153	0.00361991	Thalamus	wildtype	mdx4cv
Daam1	0.159366	0.0773349	0.398056	Thalamus	wildtype	mdx4cv
Daam2	0.591035	0.0267051	0.799822	Thalamus	wildtype	mdx4cv
Dab1	0.00458048	-0.0414379	0.0333863	Thalamus	wildtype	mdx4cv
Dab2ip	0.321603	-0.001183	0.584568	Thalamus	wildtype	mdx4cv
Dact3	0.00525524	0.138172	0.036836	Thalamus	wildtype	mdx4cv
Dad1	0.657644	-0.0309244	0.841319	Thalamus	wildtype	mdx4cv
Dag1	0.673561	0.021418	0.849493	Thalamus	wildtype	mdx4cv
Dagla	0.0324239	-0.0572388	0.141722	Thalamus	wildtype	mdx4cv
Daglb	0.626358	-0.00853347	0.820546	Thalamus	wildtype	mdx4cv
Dalrd3	0.495548	-0.0520645	0.731696	Thalamus	wildtype	mdx4cv
Dap3	0.440193	0.0317529	0.692537	Thalamus	wildtype	mdx4cv
Dapk1	0.42427	0.0160766	0.679459	Thalamus	wildtype	mdx4cv
Dapk3	0.0724688	0.100788	0.243433	Thalamus	wildtype	mdx4cv
Dars	0.520403	0.000258032	0.751392	Thalamus	wildtype	mdx4cv
Dazap1	0.498476	0.0268453	0.733602	Thalamus	wildtype	mdx4cv
Dazap2	0.17233	0.0217079	0.41713	Thalamus	wildtype	mdx4cv
Dbi	0.000242225	-0.195828	0.00304302	Thalamus	wildtype	mdx4cv
Dbn1	0.015631	-0.142482	0.0834034	Thalamus	wildtype	mdx4cv
Dbndd1	0.378693	0.0655787	0.639254	Thalamus	wildtype	mdx4cv
Dbndd2	0.00227566	0.180686	0.0193866	Thalamus	wildtype	mdx4cv
Dbnl	0.685548	-0.0456358	0.857068	Thalamus	wildtype	mdx4cv
Dbp	2.53854e-05	0.252428	0.000438103	Thalamus	wildtype	mdx4cv
Dbpht2	0.490747	-0.0317144	0.729169	Thalamus	wildtype	mdx4cv
Dbx2	0.142684	-0.0185604	0.372564	Thalamus	wildtype	mdx4cv
Dcaf10	0.43585	0.0303585	0.689337	Thalamus	wildtype	mdx4cv
Dcaf11	0.950252	0.0171678	0.982449	Thalamus	wildtype	mdx4cv
Dcaf12	0.0625486	-0.119761	0.221039	Thalamus	wildtype	mdx4cv
Dcaf12l1	0.317304	-0.0178484	0.580606	Thalamus	wildtype	mdx4cv
Dcaf13	0.109499	-0.0555664	0.313005	Thalamus	wildtype	mdx4cv
Dcaf15	0.829689	0.0159204	0.929794	Thalamus	wildtype	mdx4cv
Dcaf17	0.0071231	0.0510567	0.0468933	Thalamus	wildtype	mdx4cv
Dcaf4	0.758685	-0.00480653	0.894177	Thalamus	wildtype	mdx4cv
Dcaf5	0.789001	0.0253641	0.908497	Thalamus	wildtype	mdx4cv
Dcaf6	0.00363089	0.0831813	0.0281254	Thalamus	wildtype	mdx4cv
Dcaf7	0.365991	0.0546194	0.627072	Thalamus	wildtype	mdx4cv
Dcaf8	0.0605097	0.0437568	0.216975	Thalamus	wildtype	mdx4cv
Dcakd	0.239676	0.0404373	0.498807	Thalamus	wildtype	mdx4cv
Dcbld2	0.700556	-0.0132119	0.864588	Thalamus	wildtype	mdx4cv
Dchs1	0.625352	0.0157132	0.82016	Thalamus	wildtype	mdx4cv
Dck	0.381442	0.0117387	0.642138	Thalamus	wildtype	mdx4cv
Dclk1	9.61419e-05	-0.186712	0.00138517	Thalamus	wildtype	mdx4cv
Dclk2	0.194952	0.0905417	0.447509	Thalamus	wildtype	mdx4cv
Dcp2	0.0913635	0.0827551	0.278126	Thalamus	wildtype	mdx4cv
Dcps	0.683048	0.019562	0.85568	Thalamus	wildtype	mdx4cv
Dctn1	0.568925	-0.0224285	0.786062	Thalamus	wildtype	mdx4cv
Dctn2	0.00282821	-0.154522	0.0230186	Thalamus	wildtype	mdx4cv
Dctn3	0.0192871	-0.133273	0.0974677	Thalamus	wildtype	mdx4cv
Dctn4	0.9246	0.012076	0.973986	Thalamus	wildtype	mdx4cv
Dctn5	0.63108	0.00551032	0.823731	Thalamus	wildtype	mdx4cv
Dctn6	8.80995e-05	-0.23988	0.00128312	Thalamus	wildtype	mdx4cv
Dctpp1	0.00368807	-0.136113	0.0284858	Thalamus	wildtype	mdx4cv
Dcun1d1	0.852364	-0.0186412	0.941401	Thalamus	wildtype	mdx4cv
Dcun1d2	0.557994	0.0315713	0.778556	Thalamus	wildtype	mdx4cv
Dcun1d4	0.328556	-0.0753144	0.590007	Thalamus	wildtype	mdx4cv
Dcun1d5	0.00162676	-0.188198	0.0150055	Thalamus	wildtype	mdx4cv
Dda1	0.072013	-0.0343501	0.24286	Thalamus	wildtype	mdx4cv
Ddah1	0.00058405	-0.194487	0.00635096	Thalamus	wildtype	mdx4cv
Ddah2	0.56222	0.0324434	0.781132	Thalamus	wildtype	mdx4cv
Ddb1	0.788364	0.0232739	0.908475	Thalamus	wildtype	mdx4cv
Ddhd1	0.115552	-0.0562658	0.324138	Thalamus	wildtype	mdx4cv
Ddhd2	0.0425348	0.0736893	0.169737	Thalamus	wildtype	mdx4cv
Ddi2	0.496415	0.0252892	0.732169	Thalamus	wildtype	mdx4cv
Ddit3	0.480347	0.0143766	0.721418	Thalamus	wildtype	mdx4cv
Ddit4	0.00894797	0.15963	0.0557366	Thalamus	wildtype	mdx4cv
Ddn	0.626376	-0.0604846	0.820546	Thalamus	wildtype	mdx4cv
Ddost	0.136194	0.00735279	0.361466	Thalamus	wildtype	mdx4cv
Ddr1	2.61593e-05	0.145785	0.000449526	Thalamus	wildtype	mdx4cv
Ddrgk1	0.0671553	0.107674	0.232438	Thalamus	wildtype	mdx4cv
Ddt	0.000154304	-0.219819	0.00205355	Thalamus	wildtype	mdx4cv
Ddx1	0.17552	0.0361279	0.422354	Thalamus	wildtype	mdx4cv
Ddx17	0.263544	0.0839541	0.525873	Thalamus	wildtype	mdx4cv
Ddx19a	0.362611	0.013758	0.624724	Thalamus	wildtype	mdx4cv
Ddx19b	0.0360438	-0.0285397	0.152238	Thalamus	wildtype	mdx4cv
Ddx24	0.897841	0.0142468	0.96372	Thalamus	wildtype	mdx4cv
Ddx25	0.0496082	-0.0874595	0.188497	Thalamus	wildtype	mdx4cv
Ddx27	0.400572	0.0358902	0.66103	Thalamus	wildtype	mdx4cv
Ddx39b	0.564924	-0.0425472	0.783347	Thalamus	wildtype	mdx4cv
Ddx3x	0.00998386	0.00546097	0.0602863	Thalamus	wildtype	mdx4cv
Ddx3y	0.380125	0.0408586	0.640727	Thalamus	wildtype	mdx4cv
Ddx41	0.543722	0.00707213	0.768199	Thalamus	wildtype	mdx4cv
Ddx42	0.376456	0.0224137	0.636549	Thalamus	wildtype	mdx4cv
Ddx46	0.501984	0.0083186	0.735785	Thalamus	wildtype	mdx4cv
Ddx47	0.0439998	0.0420638	0.173513	Thalamus	wildtype	mdx4cv
Ddx49	0.999167	0.000355391	1	Thalamus	wildtype	mdx4cv
Ddx5	0.595532	0.0327639	0.801866	Thalamus	wildtype	mdx4cv
Ddx50	0.307974	-0.0414542	0.572668	Thalamus	wildtype	mdx4cv
Ddx52	0.441972	0.027658	0.693281	Thalamus	wildtype	mdx4cv
Ddx54	0.984843	0.00346504	0.99553	Thalamus	wildtype	mdx4cv
Ddx56	0.33379	0.0288808	0.595524	Thalamus	wildtype	mdx4cv
Ddx6	0.00796444	0.11974	0.0510275	Thalamus	wildtype	mdx4cv
Deaf1	0.0174321	-0.161227	0.090021	Thalamus	wildtype	mdx4cv
Decr1	0.0841685	-0.0417392	0.265748	Thalamus	wildtype	mdx4cv
Decr2	0.757814	0.0130292	0.893675	Thalamus	wildtype	mdx4cv
Dedd	0.334249	0.0312519	0.595812	Thalamus	wildtype	mdx4cv
Dedd2	0.957049	0.0150882	0.984979	Thalamus	wildtype	mdx4cv
Def8	0.381302	0.0580823	0.642038	Thalamus	wildtype	mdx4cv
Degs1	0.0473269	0.130446	0.182771	Thalamus	wildtype	mdx4cv
Dek	0.6023	-0.0272011	0.806011	Thalamus	wildtype	mdx4cv
Dele1	0.832682	0.0126335	0.931587	Thalamus	wildtype	mdx4cv
Dennd1a	0.275211	0.00864712	0.539464	Thalamus	wildtype	mdx4cv
Dennd4a	0.553108	0.0273464	0.775588	Thalamus	wildtype	mdx4cv
Dennd4b	0.208368	0.0256246	0.463457	Thalamus	wildtype	mdx4cv
Dennd5a	2.67995e-05	0.226145	0.000455527	Thalamus	wildtype	mdx4cv
Dennd5b	0.408628	0.0422175	0.668414	Thalamus	wildtype	mdx4cv
Dennd6a	0.205123	-0.0312646	0.459268	Thalamus	wildtype	mdx4cv
Dennd6b	0.939247	-0.0159752	0.979461	Thalamus	wildtype	mdx4cv
Denr	0.112942	-0.0964524	0.319591	Thalamus	wildtype	mdx4cv
Depdc5	0.829048	0.0106585	0.929464	Thalamus	wildtype	mdx4cv
Derl1	0.767093	0.037481	0.898026	Thalamus	wildtype	mdx4cv
Derl2	0.269799	0.0574878	0.533153	Thalamus	wildtype	mdx4cv
Desi1	0.0116721	0.126119	0.0676305	Thalamus	wildtype	mdx4cv
Dexi	0.801889	0.0343928	0.914475	Thalamus	wildtype	mdx4cv
Dffa	0.598083	-0.0223648	0.803686	Thalamus	wildtype	mdx4cv
Dgat1	0.579964	-0.00578239	0.794006	Thalamus	wildtype	mdx4cv
Dgat2	0.0386039	0.1023	0.159726	Thalamus	wildtype	mdx4cv
Dgcr2	0.734691	-0.0382479	0.882222	Thalamus	wildtype	mdx4cv
Dgcr6	0.0208779	-0.143812	0.103615	Thalamus	wildtype	mdx4cv
Dgcr8	0.0507293	-0.108059	0.191758	Thalamus	wildtype	mdx4cv
Dgkb	0.126945	-0.00757105	0.345377	Thalamus	wildtype	mdx4cv
Dgkd	0.0564647	-0.114276	0.206484	Thalamus	wildtype	mdx4cv
Dgke	0.117604	-0.0323334	0.327926	Thalamus	wildtype	mdx4cv
Dgkh	0.59927	-0.0541497	0.804422	Thalamus	wildtype	mdx4cv
Dgkq	0.94964	-0.00792918	0.982254	Thalamus	wildtype	mdx4cv
Dgkz	0.000190272	0.170383	0.00245487	Thalamus	wildtype	mdx4cv
Dguok	0.766196	-0.00526099	0.897755	Thalamus	wildtype	mdx4cv
Dhcr24	0.0167652	0.153085	0.0874778	Thalamus	wildtype	mdx4cv
Dhcr7	0.845482	0.0225342	0.937976	Thalamus	wildtype	mdx4cv
Dhdds	0.318762	0.0234107	0.581642	Thalamus	wildtype	mdx4cv
Dhodh	0.0473633	-0.0552964	0.182824	Thalamus	wildtype	mdx4cv
Dhps	0.0347356	-0.125418	0.148748	Thalamus	wildtype	mdx4cv
Dhrs1	0.953981	0.0164186	0.984194	Thalamus	wildtype	mdx4cv
Dhrs13	0.0358079	-0.133821	0.15172	Thalamus	wildtype	mdx4cv
Dhrs3	0.160649	0.0668989	0.399259	Thalamus	wildtype	mdx4cv
Dhrs4	0.828446	0.0210005	0.92905	Thalamus	wildtype	mdx4cv
Dhrs7	0.834355	0.0126528	0.932419	Thalamus	wildtype	mdx4cv
Dhrs7b	0.399935	0.0552663	0.66025	Thalamus	wildtype	mdx4cv
Dhx15	0.881514	0.00123682	0.956586	Thalamus	wildtype	mdx4cv
Dhx16	0.150743	-0.0825769	0.38612	Thalamus	wildtype	mdx4cv
Dhx30	0.605829	0.0394595	0.807285	Thalamus	wildtype	mdx4cv
Dhx32	0.0935314	-0.00239907	0.283241	Thalamus	wildtype	mdx4cv
Dhx33	0.593838	0.00880482	0.800789	Thalamus	wildtype	mdx4cv
Dhx35	0.974516	-0.00631661	0.992826	Thalamus	wildtype	mdx4cv
Dhx36	0.310773	0.0404536	0.575041	Thalamus	wildtype	mdx4cv
Dhx38	0.184762	0.037421	0.43318	Thalamus	wildtype	mdx4cv
Dhx57	0.558618	-0.0431148	0.778689	Thalamus	wildtype	mdx4cv
Dhx8	0.235275	-0.0204488	0.494521	Thalamus	wildtype	mdx4cv
Dhx9	0.0187505	0.0729163	0.0951756	Thalamus	wildtype	mdx4cv
Diablo	0.361074	-0.0564468	0.62301	Thalamus	wildtype	mdx4cv
Diaph1	0.408832	-0.0399928	0.668418	Thalamus	wildtype	mdx4cv
Dicer1	0.00155479	0.0884682	0.0144412	Thalamus	wildtype	mdx4cv
Dido1	0.0980539	-0.0956922	0.292957	Thalamus	wildtype	mdx4cv
Dio2	0.0182542	-0.131005	0.0933653	Thalamus	wildtype	mdx4cv
Dip2a	0.0620955	0.0675452	0.220007	Thalamus	wildtype	mdx4cv
Dip2b	0.0081723	0.0472784	0.0520498	Thalamus	wildtype	mdx4cv
Dip2c	0.441281	-0.0625579	0.693146	Thalamus	wildtype	mdx4cv
Dipk1a	0.170713	-0.0596563	0.415018	Thalamus	wildtype	mdx4cv
Dipk1b	0.813794	-0.0071708	0.920984	Thalamus	wildtype	mdx4cv
Diras1	0.000210332	0.178363	0.00267498	Thalamus	wildtype	mdx4cv
Diras2	0.000581716	-0.121719	0.00633415	Thalamus	wildtype	mdx4cv
Dis3l	0.0663579	-0.0099176	0.230929	Thalamus	wildtype	mdx4cv
Dis3l2	0.551758	0.00328381	0.774778	Thalamus	wildtype	mdx4cv
Disp2	0.987656	-0.00740356	0.995655	Thalamus	wildtype	mdx4cv
Disp3	0.229375	0.0439466	0.487742	Thalamus	wildtype	mdx4cv
Dixdc1	0.098157	-0.113064	0.293049	Thalamus	wildtype	mdx4cv
Dlat	0.12857	-0.104199	0.34775	Thalamus	wildtype	mdx4cv
Dlc1	0.10367	0.0486233	0.3033	Thalamus	wildtype	mdx4cv
Dld	0.411676	0.00121347	0.670937	Thalamus	wildtype	mdx4cv
Dlg1	0.037243	0.0131299	0.155459	Thalamus	wildtype	mdx4cv
Dlg2	0.818042	-0.0242651	0.922851	Thalamus	wildtype	mdx4cv
Dlg3	0.0359612	-0.143901	0.152021	Thalamus	wildtype	mdx4cv
Dlg4	1.25647e-05	0.269944	0.000237251	Thalamus	wildtype	mdx4cv
Dlg5	0.732396	-0.0196905	0.880733	Thalamus	wildtype	mdx4cv
Dlgap1	0.0415199	0.0981981	0.167544	Thalamus	wildtype	mdx4cv
Dlgap3	0.0768143	0.0673653	0.251751	Thalamus	wildtype	mdx4cv
Dlgap4	0.994743	0.00616615	0.998137	Thalamus	wildtype	mdx4cv
Dlk2	0.70334	-0.0316748	0.865027	Thalamus	wildtype	mdx4cv
Dlst	0.0303462	-0.116733	0.136507	Thalamus	wildtype	mdx4cv
Dmac1	0.538384	-0.0387486	0.765227	Thalamus	wildtype	mdx4cv
Dmac2	0.277318	0.00431246	0.542266	Thalamus	wildtype	mdx4cv
Dmap1	0.976353	0.00567259	0.993294	Thalamus	wildtype	mdx4cv
Dmd	0.463867	-0.0251562	0.710959	Thalamus	wildtype	mdx4cv
Dmtf1	0.410082	-0.0196404	0.66928	Thalamus	wildtype	mdx4cv
Dmtn	0.893452	0.000755661	0.961883	Thalamus	wildtype	mdx4cv
Dmwd	0.266384	0.091439	0.528748	Thalamus	wildtype	mdx4cv
Dmxl1	0.435295	-0.00251359	0.68911	Thalamus	wildtype	mdx4cv
Dmxl2	0.306578	0.0405306	0.571562	Thalamus	wildtype	mdx4cv
Dnaja1	0.699154	-0.0275973	0.864588	Thalamus	wildtype	mdx4cv
Dnaja2	0.418747	-0.0628248	0.675195	Thalamus	wildtype	mdx4cv
Dnaja3	0.208113	0.0492783	0.463202	Thalamus	wildtype	mdx4cv
Dnaja4	0.0601544	0.0903426	0.216087	Thalamus	wildtype	mdx4cv
Dnajb1	0.390925	0.0460525	0.651947	Thalamus	wildtype	mdx4cv
Dnajb11	0.195451	0.073367	0.447605	Thalamus	wildtype	mdx4cv
Dnajb12	2.07303e-05	0.102374	0.000368055	Thalamus	wildtype	mdx4cv
Dnajb14	0.0337026	0.0999487	0.145645	Thalamus	wildtype	mdx4cv
Dnajb2	0.312393	0.0520404	0.576479	Thalamus	wildtype	mdx4cv
Dnajb4	0.668091	-0.0246481	0.847195	Thalamus	wildtype	mdx4cv
Dnajb5	0.152887	0.00882178	0.389004	Thalamus	wildtype	mdx4cv
Dnajb6	0.915751	0.0111846	0.970366	Thalamus	wildtype	mdx4cv
Dnajb9	0.304478	0.0275922	0.569964	Thalamus	wildtype	mdx4cv
Dnajc10	0.0786906	-0.0151408	0.255045	Thalamus	wildtype	mdx4cv
Dnajc11	0.436328	-0.0331803	0.689686	Thalamus	wildtype	mdx4cv
Dnajc12	0.929684	0.00199579	0.975767	Thalamus	wildtype	mdx4cv
Dnajc13	0.190572	-0.0716972	0.442791	Thalamus	wildtype	mdx4cv
Dnajc14	0.514576	-0.0427582	0.746875	Thalamus	wildtype	mdx4cv
Dnajc15	5.60689e-08	-0.308442	1.85931e-06	Thalamus	wildtype	mdx4cv
Dnajc16	0.498645	-0.00978179	0.733705	Thalamus	wildtype	mdx4cv
Dnajc18	0.40958	0.0642642	0.668745	Thalamus	wildtype	mdx4cv
Dnajc19	0.00249613	-0.163416	0.0208444	Thalamus	wildtype	mdx4cv
Dnajc2	0.189747	0.0497326	0.441459	Thalamus	wildtype	mdx4cv
Dnajc21	0.684808	-0.0184455	0.856677	Thalamus	wildtype	mdx4cv
Dnajc27	0.379543	0.021852	0.640284	Thalamus	wildtype	mdx4cv
Dnajc3	0.947322	0.00114914	0.981317	Thalamus	wildtype	mdx4cv
Dnajc30	0.0706697	-0.0551645	0.2399	Thalamus	wildtype	mdx4cv
Dnajc4	0.986806	-0.00222489	0.99553	Thalamus	wildtype	mdx4cv
Dnajc5	0.521545	0.0507257	0.751903	Thalamus	wildtype	mdx4cv
Dnajc6	0.0608489	0.0848158	0.217608	Thalamus	wildtype	mdx4cv
Dnajc7	0.0435014	0.107535	0.172307	Thalamus	wildtype	mdx4cv
Dnajc8	0.0444299	0.116528	0.174437	Thalamus	wildtype	mdx4cv
Dnajc9	0.237238	-0.0522344	0.496125	Thalamus	wildtype	mdx4cv
Dnal1	0.089696	0.0165331	0.274632	Thalamus	wildtype	mdx4cv
Dnal4	0.286972	-0.0555324	0.552398	Thalamus	wildtype	mdx4cv
Dner	7.24761e-31	-0.54872	2.07722e-28	Thalamus	wildtype	mdx4cv
Dnlz	5.02269e-07	-0.250376	1.35259e-05	Thalamus	wildtype	mdx4cv
Dnm1	0.000332446	0.152081	0.00397429	Thalamus	wildtype	mdx4cv
Dnm1l	0.00201276	-0.164218	0.0175768	Thalamus	wildtype	mdx4cv
Dnm2	0.136148	0.0894945	0.361466	Thalamus	wildtype	mdx4cv
Dnm3	0.237274	0.0878979	0.496125	Thalamus	wildtype	mdx4cv
Dnmt1	0.373993	-0.0699991	0.634925	Thalamus	wildtype	mdx4cv
Dnmt3a	0.826085	-0.00825476	0.927698	Thalamus	wildtype	mdx4cv
Dnpep	0.732056	-0.0421198	0.880507	Thalamus	wildtype	mdx4cv
Dnttip1	0.606962	0.00130584	0.807285	Thalamus	wildtype	mdx4cv
Dock10	0.000516158	0.0908619	0.00571334	Thalamus	wildtype	mdx4cv
Dock3	0.468361	-0.0336241	0.714113	Thalamus	wildtype	mdx4cv
Dock7	0.242606	-0.0483432	0.502429	Thalamus	wildtype	mdx4cv
Dock9	0.264383	-0.0765089	0.526601	Thalamus	wildtype	mdx4cv
Dohh	0.557065	0.0215323	0.77801	Thalamus	wildtype	mdx4cv
Dok4	0.118322	-0.0438623	0.329276	Thalamus	wildtype	mdx4cv
Dok6	0.39131	0.0140758	0.652318	Thalamus	wildtype	mdx4cv
Dok7	0.480181	-0.00148756	0.721418	Thalamus	wildtype	mdx4cv
Dolk	0.289508	0.0419345	0.555149	Thalamus	wildtype	mdx4cv
Dolpp1	0.527281	-0.0160315	0.755883	Thalamus	wildtype	mdx4cv
Dop1a	0.962741	-0.00375311	0.987474	Thalamus	wildtype	mdx4cv
Dop1b	0.165044	0.0331823	0.405163	Thalamus	wildtype	mdx4cv
Dot1l	0.379264	-0.0568926	0.640019	Thalamus	wildtype	mdx4cv
Dpagt1	0.501619	-0.00345922	0.735785	Thalamus	wildtype	mdx4cv
Dpf1	0.00142084	0.13129	0.0134461	Thalamus	wildtype	mdx4cv
Dpf2	0.0139572	0.110052	0.0766435	Thalamus	wildtype	mdx4cv
Dph3	0.940178	-0.00736425	0.979461	Thalamus	wildtype	mdx4cv
Dpm1	0.142897	-0.0525007	0.372564	Thalamus	wildtype	mdx4cv
Dpm2	0.161173	-0.101657	0.399732	Thalamus	wildtype	mdx4cv
Dpm3	0.0404193	0.0132366	0.164736	Thalamus	wildtype	mdx4cv
Dpp10	0.57544	-0.04165	0.791279	Thalamus	wildtype	mdx4cv
Dpp3	0.198822	0.098616	0.451996	Thalamus	wildtype	mdx4cv
Dpp6	0.227051	0.00618391	0.48434	Thalamus	wildtype	mdx4cv
Dpp7	0.793589	-0.023193	0.910964	Thalamus	wildtype	mdx4cv
Dpp8	0.462873	0.0149872	0.710512	Thalamus	wildtype	mdx4cv
Dpp9	0.602169	-0.00975986	0.806011	Thalamus	wildtype	mdx4cv
Dpy19l1	0.180848	-0.0624637	0.428874	Thalamus	wildtype	mdx4cv
Dpy19l3	0.925474	0.00765026	0.974054	Thalamus	wildtype	mdx4cv
Dpy30	0.00666132	-0.103506	0.0447339	Thalamus	wildtype	mdx4cv
Dpysl2	9.79474e-05	0.179879	0.00140865	Thalamus	wildtype	mdx4cv
Dpysl3	0.745312	-0.0224948	0.888029	Thalamus	wildtype	mdx4cv
Dpysl4	0.030329	-0.141745	0.136507	Thalamus	wildtype	mdx4cv
Dpysl5	7.76307e-05	-0.209422	0.00114309	Thalamus	wildtype	mdx4cv
Dr1	0.681364	0.0122101	0.854633	Thalamus	wildtype	mdx4cv
Dram2	0.734459	-0.0204194	0.882076	Thalamus	wildtype	mdx4cv
Drap1	0.305313	-0.0707821	0.570713	Thalamus	wildtype	mdx4cv
Drd5	0.0353443	-0.102064	0.150471	Thalamus	wildtype	mdx4cv
Drg1	0.696996	-0.0408522	0.863978	Thalamus	wildtype	mdx4cv
Drg2	0.282891	-0.0572383	0.547036	Thalamus	wildtype	mdx4cv
Drosha	0.037316	-0.105837	0.155584	Thalamus	wildtype	mdx4cv
Dscam	0.637136	-0.0168349	0.828138	Thalamus	wildtype	mdx4cv
Dst	0.533047	-0.0241551	0.761021	Thalamus	wildtype	mdx4cv
Dstn	0.0342908	0.0927862	0.147394	Thalamus	wildtype	mdx4cv
Dstyk	0.00156951	0.0826278	0.0145275	Thalamus	wildtype	mdx4cv
Dtd1	0.385236	0.0260794	0.645411	Thalamus	wildtype	mdx4cv
Dtna	0.406938	-0.0226435	0.666465	Thalamus	wildtype	mdx4cv
Dtnb	0.259696	-0.0757207	0.521536	Thalamus	wildtype	mdx4cv
Dtnbp1	0.00226888	-0.13873	0.0193493	Thalamus	wildtype	mdx4cv
Dtx1	0.0195508	0.0951695	0.0983051	Thalamus	wildtype	mdx4cv
Dtx3	0.630452	-0.0342983	0.823466	Thalamus	wildtype	mdx4cv
Dtx4	0.519769	0.011215	0.751287	Thalamus	wildtype	mdx4cv
Dtymk	0.0109666	-0.124056	0.0645922	Thalamus	wildtype	mdx4cv
Dus1l	0.416686	-0.051612	0.673771	Thalamus	wildtype	mdx4cv
Dus2	0.852192	-0.0160841	0.94134	Thalamus	wildtype	mdx4cv
Dus3l	0.673369	-0.0385319	0.849493	Thalamus	wildtype	mdx4cv
Dusp1	0.0188767	0.0857123	0.0957559	Thalamus	wildtype	mdx4cv
Dusp11	0.833653	0.00244302	0.932331	Thalamus	wildtype	mdx4cv
Dusp12	0.416373	-0.0522087	0.673771	Thalamus	wildtype	mdx4cv
Dusp14	0.295255	-0.0141854	0.560943	Thalamus	wildtype	mdx4cv
Dusp15	0.272228	0.0321424	0.535973	Thalamus	wildtype	mdx4cv
Dusp22	0.13092	-0.0975689	0.351856	Thalamus	wildtype	mdx4cv
Dusp26	0.17991	0.0663708	0.427785	Thalamus	wildtype	mdx4cv
Dusp28	0.141819	0.0373152	0.371585	Thalamus	wildtype	mdx4cv
Dusp3	0.984802	-0.00719308	0.99553	Thalamus	wildtype	mdx4cv
Dusp5	0.273641	-0.0526193	0.537832	Thalamus	wildtype	mdx4cv
Dusp6	0.553317	-0.0228767	0.775745	Thalamus	wildtype	mdx4cv
Dusp7	0.622539	0.00476865	0.818498	Thalamus	wildtype	mdx4cv
Dusp8	0.155197	0.0881279	0.392105	Thalamus	wildtype	mdx4cv
Dut	3.78944e-05	-0.210764	0.000599709	Thalamus	wildtype	mdx4cv
Dvl1	0.813574	0.0166294	0.920865	Thalamus	wildtype	mdx4cv
Dvl3	0.0173142	-0.0653211	0.0895851	Thalamus	wildtype	mdx4cv
Dym	0.798071	0.0339948	0.913366	Thalamus	wildtype	mdx4cv
Dync1h1	0.0166133	-0.0954635	0.0870248	Thalamus	wildtype	mdx4cv
Dync1i1	0.955749	0.00798229	0.984725	Thalamus	wildtype	mdx4cv
Dync1i2	0.469223	0.0208634	0.714113	Thalamus	wildtype	mdx4cv
Dync1li1	3.41018e-07	-0.305133	9.50232e-06	Thalamus	wildtype	mdx4cv
Dync1li2	0.076313	0.124918	0.251332	Thalamus	wildtype	mdx4cv
Dynll1	2.44062e-16	-0.313975	2.22568e-14	Thalamus	wildtype	mdx4cv
Dynll2	1.12508e-06	0.188786	2.84818e-05	Thalamus	wildtype	mdx4cv
Dynlrb1	0.0982823	-0.0766906	0.293094	Thalamus	wildtype	mdx4cv
Dynlt3	0.382816	-0.0529219	0.643324	Thalamus	wildtype	mdx4cv
Dyrk1a	0.12154	0.0575464	0.335282	Thalamus	wildtype	mdx4cv
Dyrk1b	0.0470163	0.063676	0.181922	Thalamus	wildtype	mdx4cv
Dyrk2	0.792583	-0.00880254	0.910368	Thalamus	wildtype	mdx4cv
Dzank1	0.254714	0.0855	0.515791	Thalamus	wildtype	mdx4cv
Dzip1	0.0863716	-0.0640917	0.268448	Thalamus	wildtype	mdx4cv
Dzip3	0.216437	0.0354257	0.473271	Thalamus	wildtype	mdx4cv
E130309D02Rik	0.312125	0.0275137	0.576383	Thalamus	wildtype	mdx4cv
E2f4	0.641277	-0.00311881	0.829586	Thalamus	wildtype	mdx4cv
E2f6	0.754777	-0.0119825	0.892077	Thalamus	wildtype	mdx4cv
E330009J07Rik	0.140503	0.044335	0.369441	Thalamus	wildtype	mdx4cv
Eapp	0.994579	-0.00119488	0.998137	Thalamus	wildtype	mdx4cv
Ebag9	0.587857	0.024017	0.797558	Thalamus	wildtype	mdx4cv
Ebna1bp2	0.711521	-0.0183141	0.871051	Thalamus	wildtype	mdx4cv
Ebp	0.552334	0.0300995	0.775044	Thalamus	wildtype	mdx4cv
Ebpl	0.466413	-0.0491263	0.71349	Thalamus	wildtype	mdx4cv
Ecd	0.291405	-0.0152837	0.557291	Thalamus	wildtype	mdx4cv
Ece1	0.749563	0.0206021	0.889566	Thalamus	wildtype	mdx4cv
Ece2	0.78868	-0.00259553	0.908497	Thalamus	wildtype	mdx4cv
Ech1	0.975815	-0.00608544	0.993267	Thalamus	wildtype	mdx4cv
Echdc1	0.953599	-0.00406183	0.984194	Thalamus	wildtype	mdx4cv
Echs1	0.699926	-0.0353084	0.864588	Thalamus	wildtype	mdx4cv
Eci1	0.86176	-0.0158371	0.945144	Thalamus	wildtype	mdx4cv
Eci2	0.573169	-0.000335707	0.788698	Thalamus	wildtype	mdx4cv
Ecm1	0.169451	-0.0781537	0.412852	Thalamus	wildtype	mdx4cv
Ecpas	0.487823	-0.0249928	0.727113	Thalamus	wildtype	mdx4cv
Ecsit	0.031828	0.00430637	0.140259	Thalamus	wildtype	mdx4cv
Edc3	0.47008	-0.00856583	0.714894	Thalamus	wildtype	mdx4cv
Edc4	0.137405	0.0556201	0.363698	Thalamus	wildtype	mdx4cv
Edem1	0.314394	0.00630943	0.578407	Thalamus	wildtype	mdx4cv
Edem2	0.862986	0.0119568	0.945973	Thalamus	wildtype	mdx4cv
Edf1	0.0533994	-0.118417	0.198782	Thalamus	wildtype	mdx4cv
Edil3	1.16912e-06	0.347272	2.95038e-05	Thalamus	wildtype	mdx4cv
Ednrb	0.430612	-0.040296	0.685239	Thalamus	wildtype	mdx4cv
Eef1a1	7.71174e-05	-0.127639	0.00113762	Thalamus	wildtype	mdx4cv
Eef1a2	2.46064e-14	0.359549	1.82839e-12	Thalamus	wildtype	mdx4cv
Eef1akmt1	0.830901	0.0182221	0.930336	Thalamus	wildtype	mdx4cv
Eef1akmt2	0.16565	-0.0195369	0.406154	Thalamus	wildtype	mdx4cv
Eef1b2	0.000361636	-0.226631	0.00426783	Thalamus	wildtype	mdx4cv
Eef1d	0.213498	-0.0574372	0.469874	Thalamus	wildtype	mdx4cv
Eef1e1	0.000348163	-0.0783267	0.00413927	Thalamus	wildtype	mdx4cv
Eef1g	0.443199	-0.0609698	0.694527	Thalamus	wildtype	mdx4cv
Eef2	0.00177252	-0.133596	0.0159966	Thalamus	wildtype	mdx4cv
Efcab14	0.095478	0.0355263	0.287293	Thalamus	wildtype	mdx4cv
Efemp2	0.318084	0.0544243	0.58133	Thalamus	wildtype	mdx4cv
Efhd2	8.71478e-06	0.134187	0.000173109	Thalamus	wildtype	mdx4cv
Efna2	0.476856	-0.0072927	0.719858	Thalamus	wildtype	mdx4cv
Efna3	0.357738	-0.0582277	0.619518	Thalamus	wildtype	mdx4cv
Efnb3	1.34993e-08	0.136397	5.01537e-07	Thalamus	wildtype	mdx4cv
Efr3a	0.256435	0.01213	0.518099	Thalamus	wildtype	mdx4cv
Efr3b	0.594131	0.0548857	0.800789	Thalamus	wildtype	mdx4cv
Eftud2	0.896907	-0.0178236	0.963286	Thalamus	wildtype	mdx4cv
Egfl7	0.481741	-0.0458428	0.722611	Thalamus	wildtype	mdx4cv
Egln1	0.0957407	-0.0908362	0.287652	Thalamus	wildtype	mdx4cv
Egln2	0.0173141	0.0478435	0.0895851	Thalamus	wildtype	mdx4cv
Egr1	0.00457703	0.112427	0.0333863	Thalamus	wildtype	mdx4cv
Ehbp1	0.0401914	0.0326043	0.163974	Thalamus	wildtype	mdx4cv
Ehbp1l1	0.000130644	-0.244773	0.00178911	Thalamus	wildtype	mdx4cv
Ehd1	0.225975	0.0625446	0.483064	Thalamus	wildtype	mdx4cv
Ehd3	0.0534987	0.0348389	0.199039	Thalamus	wildtype	mdx4cv
Ehmt2	0.0536164	0.0611315	0.199385	Thalamus	wildtype	mdx4cv
Ei24	0.894198	0.0238141	0.961998	Thalamus	wildtype	mdx4cv
Eid1	0.169744	-0.0991568	0.413298	Thalamus	wildtype	mdx4cv
Eid2	0.176815	-0.055438	0.424197	Thalamus	wildtype	mdx4cv
Eid2b	0.605525	0.0126237	0.807285	Thalamus	wildtype	mdx4cv
Eif1	0.000105728	-0.16724	0.00149641	Thalamus	wildtype	mdx4cv
Eif1a	0.0248034	-0.118861	0.117919	Thalamus	wildtype	mdx4cv
Eif1ad	0.339784	-0.0456463	0.601139	Thalamus	wildtype	mdx4cv
Eif1ax	1.26519e-05	-0.259826	0.000238338	Thalamus	wildtype	mdx4cv
Eif1b	0.405639	-0.0507666	0.665287	Thalamus	wildtype	mdx4cv
Eif2a	0.866025	0.0116115	0.948267	Thalamus	wildtype	mdx4cv
Eif2ak1	0.881794	-0.000296655	0.956658	Thalamus	wildtype	mdx4cv
Eif2b1	0.699596	0.00101766	0.864588	Thalamus	wildtype	mdx4cv
Eif2b2	0.977079	0.00412366	0.993294	Thalamus	wildtype	mdx4cv
Eif2b3	0.664892	0.0293613	0.845202	Thalamus	wildtype	mdx4cv
Eif2b4	0.372792	0.0671076	0.63371	Thalamus	wildtype	mdx4cv
Eif2b5	0.888108	-0.0212448	0.959745	Thalamus	wildtype	mdx4cv
Eif2d	0.211147	0.03977	0.467308	Thalamus	wildtype	mdx4cv
Eif2s1	0.0742858	0.0679972	0.247055	Thalamus	wildtype	mdx4cv
Eif2s2	0.615261	0.0219329	0.813422	Thalamus	wildtype	mdx4cv
Eif2s3x	0.532811	0.0370897	0.76082	Thalamus	wildtype	mdx4cv
Eif2s3y	0.0370043	-0.108521	0.154908	Thalamus	wildtype	mdx4cv
Eif3a	0.440462	-0.047607	0.692537	Thalamus	wildtype	mdx4cv
Eif3b	0.415856	-0.0726861	0.673426	Thalamus	wildtype	mdx4cv
Eif3c	0.0327257	0.0974207	0.142421	Thalamus	wildtype	mdx4cv
Eif3d	0.310116	0.0251284	0.574487	Thalamus	wildtype	mdx4cv
Eif3e	0.976461	0.00742201	0.993294	Thalamus	wildtype	mdx4cv
Eif3f	0.11149	-0.0633903	0.31716	Thalamus	wildtype	mdx4cv
Eif3g	0.987003	-0.00448753	0.995563	Thalamus	wildtype	mdx4cv
Eif3h	0.155821	-0.0852964	0.39261	Thalamus	wildtype	mdx4cv
Eif3i	0.558958	0.0349906	0.779027	Thalamus	wildtype	mdx4cv
Eif3j1	0.0603816	-0.104503	0.216612	Thalamus	wildtype	mdx4cv
Eif3k	0.131572	0.0179334	0.353014	Thalamus	wildtype	mdx4cv
Eif3l	0.444554	-0.0391172	0.695835	Thalamus	wildtype	mdx4cv
Eif3m	0.68914	0.0298619	0.859684	Thalamus	wildtype	mdx4cv
Eif4a1	0.00902192	-0.115736	0.0559236	Thalamus	wildtype	mdx4cv
Eif4a2	0.289811	0.0861381	0.555598	Thalamus	wildtype	mdx4cv
Eif4a3	0.181266	0.06814	0.429231	Thalamus	wildtype	mdx4cv
Eif4b	0.790269	0.0311819	0.909002	Thalamus	wildtype	mdx4cv
Eif4e	0.676032	-0.0240523	0.850759	Thalamus	wildtype	mdx4cv
Eif4e2	0.123505	-0.116673	0.338269	Thalamus	wildtype	mdx4cv
Eif4ebp2	0.792016	0.0329064	0.910106	Thalamus	wildtype	mdx4cv
Eif4enif1	0.528342	0.00202414	0.756954	Thalamus	wildtype	mdx4cv
Eif4g1	0.331322	-0.0772647	0.592659	Thalamus	wildtype	mdx4cv
Eif4g2	1.20243e-12	-0.288825	7.59804e-11	Thalamus	wildtype	mdx4cv
Eif4g3	0.640043	-0.0348444	0.828711	Thalamus	wildtype	mdx4cv
Eif4h	0.473108	0.0300639	0.717246	Thalamus	wildtype	mdx4cv
Eif5	0.943041	0.016945	0.980036	Thalamus	wildtype	mdx4cv
Eif5a	0.000102806	-0.184823	0.00146539	Thalamus	wildtype	mdx4cv
Eif5a2	0.307941	-0.0250884	0.572668	Thalamus	wildtype	mdx4cv
Eif5b	0.851329	0.0180754	0.940776	Thalamus	wildtype	mdx4cv
Eif6	0.364089	-0.027284	0.626192	Thalamus	wildtype	mdx4cv
Eipr1	0.792616	-0.0314266	0.910368	Thalamus	wildtype	mdx4cv
Elac1	0.606955	-0.027603	0.807285	Thalamus	wildtype	mdx4cv
Elac2	0.245791	-0.0301376	0.507322	Thalamus	wildtype	mdx4cv
Elavl1	0.227797	0.059757	0.485234	Thalamus	wildtype	mdx4cv
Elavl2	0.840287	-0.00432749	0.934881	Thalamus	wildtype	mdx4cv
Elavl3	0.812977	0.0248724	0.920578	Thalamus	wildtype	mdx4cv
Elavl4	0.0693116	-0.0637193	0.23718	Thalamus	wildtype	mdx4cv
Elf2	0.825134	0.0116652	0.927149	Thalamus	wildtype	mdx4cv
Elfn2	0.01112	0.0743969	0.0651848	Thalamus	wildtype	mdx4cv
Elk1	0.767085	0.0177623	0.898026	Thalamus	wildtype	mdx4cv
Elk4	0.0518837	0.0364093	0.194655	Thalamus	wildtype	mdx4cv
Ell2	0.535819	0.0340134	0.763443	Thalamus	wildtype	mdx4cv
Elmo1	0.601939	0.0844731	0.806011	Thalamus	wildtype	mdx4cv
Elmo2	0.864626	-0.0258845	0.947127	Thalamus	wildtype	mdx4cv
Elmod1	0.000403347	0.166569	0.00465735	Thalamus	wildtype	mdx4cv
Elmod2	0.53537	-0.0326976	0.763259	Thalamus	wildtype	mdx4cv
Elmod3	0.810451	0.0102552	0.919535	Thalamus	wildtype	mdx4cv
Eln	8.11793e-09	0.36692	3.16245e-07	Thalamus	wildtype	mdx4cv
Eloa	0.213536	0.018489	0.469874	Thalamus	wildtype	mdx4cv
Elob	1.43117e-12	-0.284995	8.7673e-11	Thalamus	wildtype	mdx4cv
Eloc	0.0036195	-0.182583	0.0280642	Thalamus	wildtype	mdx4cv
Elof1	0.922063	0.021276	0.972795	Thalamus	wildtype	mdx4cv
Elovl1	1.3205e-11	0.272959	7.20885e-10	Thalamus	wildtype	mdx4cv
Elovl4	0.72529	0.0433866	0.876574	Thalamus	wildtype	mdx4cv
Elovl5	0.198108	0.0428656	0.451012	Thalamus	wildtype	mdx4cv
Elovl6	0.00967488	0.075117	0.0588577	Thalamus	wildtype	mdx4cv
Elovl7	3.79629e-05	0.086117	0.000599709	Thalamus	wildtype	mdx4cv
Elp1	0.103981	-0.119985	0.303565	Thalamus	wildtype	mdx4cv
Elp2	0.461406	0.0659549	0.709074	Thalamus	wildtype	mdx4cv
Elp3	0.553475	-0.0371584	0.775831	Thalamus	wildtype	mdx4cv
Elp5	0.718713	-0.0414495	0.875309	Thalamus	wildtype	mdx4cv
Elp6	0.273298	-0.038125	0.537678	Thalamus	wildtype	mdx4cv
Emb	4.2856e-06	-0.267461	9.44834e-05	Thalamus	wildtype	mdx4cv
Emc1	0.0148163	0.104806	0.0802841	Thalamus	wildtype	mdx4cv
Emc10	0.207646	0.0680718	0.462876	Thalamus	wildtype	mdx4cv
Emc2	0.191689	-0.0886836	0.443954	Thalamus	wildtype	mdx4cv
Emc3	0.0571096	0.0645964	0.208225	Thalamus	wildtype	mdx4cv
Emc4	8.3967e-06	-0.257068	0.000167621	Thalamus	wildtype	mdx4cv
Emc6	3.57737e-06	-0.261467	8.10971e-05	Thalamus	wildtype	mdx4cv
Emc7	0.954916	-0.00796752	0.984462	Thalamus	wildtype	mdx4cv
Emc8	0.120919	-0.0970662	0.334177	Thalamus	wildtype	mdx4cv
Emc9	0.00029992	-0.216302	0.00364124	Thalamus	wildtype	mdx4cv
Emg1	0.674029	-0.0223666	0.849642	Thalamus	wildtype	mdx4cv
Eml1	0.00136988	0.164728	0.0129944	Thalamus	wildtype	mdx4cv
Eml2	0.437212	0.0741989	0.690403	Thalamus	wildtype	mdx4cv
Eml4	0.844521	-0.0102315	0.937463	Thalamus	wildtype	mdx4cv
Emsy	0.79581	0.0211498	0.912209	Thalamus	wildtype	mdx4cv
Enah	0.47429	-0.00636818	0.718131	Thalamus	wildtype	mdx4cv
Enc1	0.00390445	-0.116305	0.0297845	Thalamus	wildtype	mdx4cv
Endod1	0.805713	-0.0345406	0.916751	Thalamus	wildtype	mdx4cv
Endog	0.690272	0.0331573	0.860271	Thalamus	wildtype	mdx4cv
Endou	0.0214938	-0.013052	0.105756	Thalamus	wildtype	mdx4cv
Eng	0.355597	0.0503029	0.616476	Thalamus	wildtype	mdx4cv
Enho	7.66301e-21	-0.425211	1.09814e-18	Thalamus	wildtype	mdx4cv
Eno1	5.85859e-19	-0.432892	7.46273e-17	Thalamus	wildtype	mdx4cv
Eno1b	0.634173	-0.0548352	0.826174	Thalamus	wildtype	mdx4cv
Eno2	7.9205e-06	0.188438	0.000159303	Thalamus	wildtype	mdx4cv
Enoph1	0.426608	-0.05397	0.681979	Thalamus	wildtype	mdx4cv
Enox1	0.0233035	-0.103319	0.11281	Thalamus	wildtype	mdx4cv
Enpp2	7.76311e-08	0.32942	2.50197e-06	Thalamus	wildtype	mdx4cv
Enpp5	0.000263445	0.183019	0.00328283	Thalamus	wildtype	mdx4cv
Enpp6	0.00504063	0.129221	0.0357342	Thalamus	wildtype	mdx4cv
Ensa	0.417172	0.0543023	0.673771	Thalamus	wildtype	mdx4cv
Entpd5	0.039289	0.0620647	0.161441	Thalamus	wildtype	mdx4cv
Entpd6	0.0247488	-0.109211	0.117813	Thalamus	wildtype	mdx4cv
Entr1	0.199391	-0.0265337	0.453034	Thalamus	wildtype	mdx4cv
Eny2	0.926364	-0.00871768	0.974136	Thalamus	wildtype	mdx4cv
Ep300	0.0934185	0.0414853	0.283006	Thalamus	wildtype	mdx4cv
Ep400	0.268391	-0.0615284	0.531288	Thalamus	wildtype	mdx4cv
Epas1	0.101107	0.0983138	0.298581	Thalamus	wildtype	mdx4cv
Epb41l1	0.41965	-0.0671939	0.676108	Thalamus	wildtype	mdx4cv
Epb41l2	0.563822	0.0528238	0.782139	Thalamus	wildtype	mdx4cv
Epb41l3	0.342437	-0.0820672	0.603836	Thalamus	wildtype	mdx4cv
Epb41l4aos	0.94155	-0.0112001	0.979461	Thalamus	wildtype	mdx4cv
Epb41l4b	0.0460321	-0.128504	0.179147	Thalamus	wildtype	mdx4cv
Epc1	0.0442732	0.0101252	0.174163	Thalamus	wildtype	mdx4cv
Epc2	0.676352	-0.0327085	0.850874	Thalamus	wildtype	mdx4cv
Epdr1	0.748704	0.0172131	0.889072	Thalamus	wildtype	mdx4cv
Epg5	0.906546	-0.00140725	0.966525	Thalamus	wildtype	mdx4cv
Epha10	7.71948e-06	-0.292966	0.000156436	Thalamus	wildtype	mdx4cv
Epha4	0.288564	-0.0828182	0.553869	Thalamus	wildtype	mdx4cv
Epha5	0.00222812	-0.0292829	0.0190829	Thalamus	wildtype	mdx4cv
Epha7	0.728164	-0.0182961	0.878331	Thalamus	wildtype	mdx4cv
Epha8	0.32449	-0.0582097	0.586113	Thalamus	wildtype	mdx4cv
Ephb1	0.00047814	0.102502	0.00534411	Thalamus	wildtype	mdx4cv
Ephb3	0.599532	0.00481084	0.804422	Thalamus	wildtype	mdx4cv
Ephb6	0.441684	-0.0564062	0.693246	Thalamus	wildtype	mdx4cv
Ephx4	0.259284	-0.0490186	0.520978	Thalamus	wildtype	mdx4cv
Epm2a	0.2366	0.0417394	0.495864	Thalamus	wildtype	mdx4cv
Epm2aip1	0.315191	-0.0684607	0.579209	Thalamus	wildtype	mdx4cv
Epn1	0.377511	0.052968	0.637796	Thalamus	wildtype	mdx4cv
Epn2	0.00226675	0.119357	0.0193493	Thalamus	wildtype	mdx4cv
Epn3	0.312558	-0.0166011	0.576611	Thalamus	wildtype	mdx4cv
Eprs	0.130664	-0.0815698	0.351399	Thalamus	wildtype	mdx4cv
Eps15	0.000647615	0.127288	0.00685634	Thalamus	wildtype	mdx4cv
Eps15l1	0.259258	0.0148129	0.520978	Thalamus	wildtype	mdx4cv
Eps8	0.606828	0.00123104	0.807285	Thalamus	wildtype	mdx4cv
Erbin	0.058535	0.0539286	0.211787	Thalamus	wildtype	mdx4cv
Erc1	0.0348511	0.0433659	0.148924	Thalamus	wildtype	mdx4cv
Erc2	0.0774518	-0.110811	0.252873	Thalamus	wildtype	mdx4cv
Ercc1	0.0151606	-0.143843	0.0815441	Thalamus	wildtype	mdx4cv
Ercc2	0.200691	0.056736	0.454869	Thalamus	wildtype	mdx4cv
Ercc4	0.484275	0.0282987	0.724381	Thalamus	wildtype	mdx4cv
Ercc8	0.911694	0.00585983	0.969078	Thalamus	wildtype	mdx4cv
Erg28	0.06076	0.0571823	0.217484	Thalamus	wildtype	mdx4cv
Ergic1	0.147959	0.0102936	0.381617	Thalamus	wildtype	mdx4cv
Ergic2	0.535528	-0.0128091	0.763259	Thalamus	wildtype	mdx4cv
Ergic3	0.112054	-0.000786094	0.318201	Thalamus	wildtype	mdx4cv
Erh	4.40148e-16	-0.527165	3.92465e-14	Thalamus	wildtype	mdx4cv
Eri3	0.0893368	-0.0772476	0.27416	Thalamus	wildtype	mdx4cv
Erlec1	0.0152603	-0.131579	0.0819423	Thalamus	wildtype	mdx4cv
Erlin2	0.64134	0.0145843	0.829586	Thalamus	wildtype	mdx4cv
Ermn	3.85147e-06	0.0726811	8.63354e-05	Thalamus	wildtype	mdx4cv
Ermp1	0.0752955	0.0953549	0.248763	Thalamus	wildtype	mdx4cv
Ero1l	0.0624741	0.0677871	0.220962	Thalamus	wildtype	mdx4cv
Ero1lb	0.491094	0.0304055	0.72936	Thalamus	wildtype	mdx4cv
Erp29	0.413614	0.0729706	0.671654	Thalamus	wildtype	mdx4cv
Erp44	0.624592	0.0253012	0.819547	Thalamus	wildtype	mdx4cv
Errfi1	0.338791	0.0255787	0.60016	Thalamus	wildtype	mdx4cv
Esam	0.949057	0.00114032	0.98225	Thalamus	wildtype	mdx4cv
Esd	0.127964	-0.10716	0.346695	Thalamus	wildtype	mdx4cv
Esf1	0.870679	-0.00532077	0.950979	Thalamus	wildtype	mdx4cv
Esrra	0.505077	0.0441835	0.7387	Thalamus	wildtype	mdx4cv
Ess2	0.227155	-0.038701	0.484432	Thalamus	wildtype	mdx4cv
Esyt1	0.00026218	-0.177873	0.00327216	Thalamus	wildtype	mdx4cv
Esyt2	0.0578362	0.0678727	0.210016	Thalamus	wildtype	mdx4cv
Etf1	0.375969	-0.0345495	0.636173	Thalamus	wildtype	mdx4cv
Etfa	0.970875	-0.00153058	0.991245	Thalamus	wildtype	mdx4cv
Etfb	0.216421	0.0593928	0.473271	Thalamus	wildtype	mdx4cv
Etfdh	0.0985944	-0.0396986	0.293479	Thalamus	wildtype	mdx4cv
Etfrf1	0.443906	-0.0322607	0.695228	Thalamus	wildtype	mdx4cv
Ethe1	0.0461612	-0.104243	0.179391	Thalamus	wildtype	mdx4cv
Etnk1	0.000416866	-0.129786	0.00478506	Thalamus	wildtype	mdx4cv
Etnppl	0.0177869	0.0209008	0.0914412	Thalamus	wildtype	mdx4cv
Ets2	0.357312	0.0522379	0.619048	Thalamus	wildtype	mdx4cv
Etv1	0.00499584	0.0843299	0.0355107	Thalamus	wildtype	mdx4cv
Etv4	0.103589	-0.0935455	0.303174	Thalamus	wildtype	mdx4cv
Etv5	0.30563	0.0352762	0.57079	Thalamus	wildtype	mdx4cv
Evi2a	4.4997e-06	0.0541805	9.86614e-05	Thalamus	wildtype	mdx4cv
Evi5	0.646059	0.0229622	0.833196	Thalamus	wildtype	mdx4cv
Evi5l	0.0738701	0.0801616	0.246285	Thalamus	wildtype	mdx4cv
Evl	0.154721	-0.0542711	0.391708	Thalamus	wildtype	mdx4cv
Ewsr1	0.442263	-0.0104652	0.69359	Thalamus	wildtype	mdx4cv
Exd2	0.314384	-0.0140943	0.578407	Thalamus	wildtype	mdx4cv
Exoc1	0.160374	0.0701133	0.398947	Thalamus	wildtype	mdx4cv
Exoc2	0.86872	-0.00535139	0.949533	Thalamus	wildtype	mdx4cv
Exoc3	0.195914	-0.0572961	0.447962	Thalamus	wildtype	mdx4cv
Exoc4	0.0857899	0.0483324	0.267677	Thalamus	wildtype	mdx4cv
Exoc5	0.809575	-0.0253224	0.919388	Thalamus	wildtype	mdx4cv
Exoc6	0.246417	0.0494429	0.507962	Thalamus	wildtype	mdx4cv
Exoc6b	1.09791e-05	0.174434	0.000211797	Thalamus	wildtype	mdx4cv
Exoc7	0.314101	0.0169921	0.578133	Thalamus	wildtype	mdx4cv
Exoc8	0.604313	0.0362797	0.806924	Thalamus	wildtype	mdx4cv
Exog	0.702189	0.0217706	0.864588	Thalamus	wildtype	mdx4cv
Exosc1	0.353311	-0.0557932	0.614678	Thalamus	wildtype	mdx4cv
Exosc10	0.237849	-0.0493907	0.496937	Thalamus	wildtype	mdx4cv
Exosc4	0.0304311	-0.0881073	0.136583	Thalamus	wildtype	mdx4cv
Exosc5	0.547478	-0.00470356	0.771356	Thalamus	wildtype	mdx4cv
Exosc7	0.936021	-0.00887869	0.978324	Thalamus	wildtype	mdx4cv
Exosc9	0.107458	-0.10087	0.308976	Thalamus	wildtype	mdx4cv
Ext2	0.907524	0.00894253	0.967053	Thalamus	wildtype	mdx4cv
Extl1	0.677752	-0.0118784	0.851967	Thalamus	wildtype	mdx4cv
Extl2	0.819229	0.00775889	0.923229	Thalamus	wildtype	mdx4cv
Extl3	0.206896	0.0935138	0.461683	Thalamus	wildtype	mdx4cv
Ezh1	0.0287547	0.0752301	0.131037	Thalamus	wildtype	mdx4cv
F3	0.739933	-0.00179965	0.884679	Thalamus	wildtype	mdx4cv
F730043M19Rik	0.742463	0.0104646	0.885987	Thalamus	wildtype	mdx4cv
F8a	0.342051	-0.0203749	0.603553	Thalamus	wildtype	mdx4cv
Fa2h	9.03236e-16	0.300369	7.79405e-14	Thalamus	wildtype	mdx4cv
Faah	0.142021	0.0586443	0.371729	Thalamus	wildtype	mdx4cv
Faap100	0.00274756	-0.16037	0.0225914	Thalamus	wildtype	mdx4cv
Faap20	0.178841	0.0519001	0.426299	Thalamus	wildtype	mdx4cv
Fabp3	2.39754e-31	-0.487325	7.69611e-29	Thalamus	wildtype	mdx4cv
Fabp5	2.04949e-31	-0.563204	6.85298e-29	Thalamus	wildtype	mdx4cv
Fabp7	1.47743e-14	-0.466379	1.14004e-12	Thalamus	wildtype	mdx4cv
Fads1	0.569001	-0.0264585	0.786062	Thalamus	wildtype	mdx4cv
Fads2	0.00679847	0.175171	0.0454648	Thalamus	wildtype	mdx4cv
Fads3	0.0824122	-0.0894774	0.262861	Thalamus	wildtype	mdx4cv
Faf1	0.0381906	-0.0597452	0.158456	Thalamus	wildtype	mdx4cv
Faf2	0.452768	-0.0269624	0.702594	Thalamus	wildtype	mdx4cv
Fah	0.144967	0.0658283	0.376737	Thalamus	wildtype	mdx4cv
Fahd1	0.217454	-0.0449062	0.474132	Thalamus	wildtype	mdx4cv
Fahd2a	0.0747146	0.0842234	0.24766	Thalamus	wildtype	mdx4cv
Faim	0.314633	0.0209763	0.578714	Thalamus	wildtype	mdx4cv
Faim2	7.26254e-21	0.448762	1.05967e-18	Thalamus	wildtype	mdx4cv
Fam102a	0.500055	0.0408382	0.734433	Thalamus	wildtype	mdx4cv
Fam102b	3.66295e-06	-0.27099	8.28033e-05	Thalamus	wildtype	mdx4cv
Fam104a	0.0587455	-0.10205	0.212357	Thalamus	wildtype	mdx4cv
Fam107a	0.117058	0.108308	0.326917	Thalamus	wildtype	mdx4cv
Fam107b	0.512309	-0.0388449	0.744797	Thalamus	wildtype	mdx4cv
Fam110b	0.478453	0.0279393	0.720373	Thalamus	wildtype	mdx4cv
Fam114a2	0.250686	0.0361727	0.513144	Thalamus	wildtype	mdx4cv
Fam117b	0.220843	0.000286239	0.477571	Thalamus	wildtype	mdx4cv
Fam118a	0.823272	0.0113718	0.925679	Thalamus	wildtype	mdx4cv
Fam118b	0.120824	-0.037731	0.334177	Thalamus	wildtype	mdx4cv
Fam120a	0.0744303	0.0702435	0.2471	Thalamus	wildtype	mdx4cv
Fam120b	0.113266	0.00456812	0.319919	Thalamus	wildtype	mdx4cv
Fam124a	0.135292	-0.0999358	0.359985	Thalamus	wildtype	mdx4cv
Fam126b	0.00474589	0.0808921	0.0341216	Thalamus	wildtype	mdx4cv
Fam131a	0.198027	0.0416224	0.450955	Thalamus	wildtype	mdx4cv
Fam131b	0.644461	-0.0397958	0.832014	Thalamus	wildtype	mdx4cv
Fam133b	0.826722	0.010511	0.92797	Thalamus	wildtype	mdx4cv
Fam135a	0.0327821	-0.120392	0.142589	Thalamus	wildtype	mdx4cv
Fam135b	0.718902	0.0179382	0.875313	Thalamus	wildtype	mdx4cv
Fam136a	0.61489	-0.0363618	0.81337	Thalamus	wildtype	mdx4cv
Fam149b	0.712993	0.00605944	0.871216	Thalamus	wildtype	mdx4cv
Fam155a	0.0571714	0.0498008	0.208302	Thalamus	wildtype	mdx4cv
Fam160a2	0.00788866	0.0770296	0.0506892	Thalamus	wildtype	mdx4cv
Fam160b1	0.224525	0.031936	0.482155	Thalamus	wildtype	mdx4cv
Fam160b2	0.794168	-0.0231339	0.91139	Thalamus	wildtype	mdx4cv
Fam162a	0.0079103	-0.150124	0.0507841	Thalamus	wildtype	mdx4cv
Fam163a	0.0221302	-0.0558925	0.108092	Thalamus	wildtype	mdx4cv
Fam163b	0.312884	-0.0457148	0.576819	Thalamus	wildtype	mdx4cv
Fam168a	0.0584857	0.133684	0.211704	Thalamus	wildtype	mdx4cv
Fam168b	0.036353	-0.134962	0.15298	Thalamus	wildtype	mdx4cv
Fam169a	0.999746	0.000243909	1	Thalamus	wildtype	mdx4cv
Fam171a1	0.0798793	-0.120536	0.257124	Thalamus	wildtype	mdx4cv
Fam171a2	0.247139	0.0552604	0.509058	Thalamus	wildtype	mdx4cv
Fam171b	0.914432	-0.0131829	0.970036	Thalamus	wildtype	mdx4cv
Fam172a	0.726355	0.0143843	0.876866	Thalamus	wildtype	mdx4cv
Fam173a	0.418133	0.0708751	0.674736	Thalamus	wildtype	mdx4cv
Fam174a	0.968581	-0.00849941	0.990514	Thalamus	wildtype	mdx4cv
Fam174b	0.546417	0.0364654	0.770243	Thalamus	wildtype	mdx4cv
Fam181b	0.684232	-0.0226031	0.856357	Thalamus	wildtype	mdx4cv
Fam185a	0.722384	0.00460905	0.876101	Thalamus	wildtype	mdx4cv
Fam189a1	0.885365	-0.020333	0.9582	Thalamus	wildtype	mdx4cv
Fam189a2	0.453284	0.0636638	0.702782	Thalamus	wildtype	mdx4cv
Fam189b	0.89452	-0.00633442	0.961998	Thalamus	wildtype	mdx4cv
Fam192a	0.477764	-0.0110688	0.720011	Thalamus	wildtype	mdx4cv
Fam193a	0.0774846	0.072635	0.252873	Thalamus	wildtype	mdx4cv
Fam193b	0.44029	0.0373657	0.692537	Thalamus	wildtype	mdx4cv
Fam207a	0.542542	-0.00995673	0.767287	Thalamus	wildtype	mdx4cv
Fam20a	0.706851	0.0139684	0.867219	Thalamus	wildtype	mdx4cv
Fam20b	0.310724	0.0112414	0.575041	Thalamus	wildtype	mdx4cv
Fam20c	0.0317692	-0.100332	0.140158	Thalamus	wildtype	mdx4cv
Fam210a	0.416582	0.0241312	0.673771	Thalamus	wildtype	mdx4cv
Fam210b	0.976381	-0.00590587	0.993294	Thalamus	wildtype	mdx4cv
Fam214a	0.181161	0.0263073	0.429181	Thalamus	wildtype	mdx4cv
Fam214b	0.861013	0.0190489	0.944944	Thalamus	wildtype	mdx4cv
Fam216a	0.78917	0.0289619	0.908497	Thalamus	wildtype	mdx4cv
Fam217b	0.086591	-0.0676612	0.268714	Thalamus	wildtype	mdx4cv
Fam219a	0.0271739	0.111102	0.126125	Thalamus	wildtype	mdx4cv
Fam219b	0.773494	0.0260544	0.901436	Thalamus	wildtype	mdx4cv
Fam222a	0.0355209	0.0704755	0.150903	Thalamus	wildtype	mdx4cv
Fam222b	0.723055	-0.00513554	0.876229	Thalamus	wildtype	mdx4cv
Fam229b	0.101342	-0.0999679	0.298777	Thalamus	wildtype	mdx4cv
Fam234a	0.127623	0.0640218	0.346355	Thalamus	wildtype	mdx4cv
Fam234b	0.294531	0.0853365	0.560364	Thalamus	wildtype	mdx4cv
Fam241b	0.858524	-0.00751426	0.944305	Thalamus	wildtype	mdx4cv
Fam32a	0.0311638	0.079514	0.138477	Thalamus	wildtype	mdx4cv
Fam3a	0.280636	0.0516174	0.544424	Thalamus	wildtype	mdx4cv
Fam3c	0.901387	0.0163316	0.964984	Thalamus	wildtype	mdx4cv
Fam43b	0.110964	-0.0777355	0.315898	Thalamus	wildtype	mdx4cv
Fam49a	0.00460687	0.141438	0.0334571	Thalamus	wildtype	mdx4cv
Fam49b	0.277866	-0.0349879	0.542285	Thalamus	wildtype	mdx4cv
Fam50a	0.966418	0.00772204	0.98934	Thalamus	wildtype	mdx4cv
Fam53b	0.196322	0.0435566	0.448353	Thalamus	wildtype	mdx4cv
Fam53c	0.000138032	0.148591	0.00187747	Thalamus	wildtype	mdx4cv
Fam57a	0.0040265	0.0777246	0.0303405	Thalamus	wildtype	mdx4cv
Fam57b	0.993761	0.00363192	0.998137	Thalamus	wildtype	mdx4cv
Fam76a	0.625368	0.0323763	0.82016	Thalamus	wildtype	mdx4cv
Fam81a	0.528406	-0.0382469	0.756954	Thalamus	wildtype	mdx4cv
Fam89b	0.00230838	-0.177886	0.0196029	Thalamus	wildtype	mdx4cv
Fam8a1	0.29041	-0.0817998	0.556082	Thalamus	wildtype	mdx4cv
Fam91a1	0.441138	-0.0578791	0.693146	Thalamus	wildtype	mdx4cv
Fam92a	0.0741467	-0.101214	0.246797	Thalamus	wildtype	mdx4cv
Fam98a	0.719263	-0.0138066	0.87562	Thalamus	wildtype	mdx4cv
Fam98b	0.814781	-0.00724965	0.921841	Thalamus	wildtype	mdx4cv
Fam98c	0.000417985	-0.203157	0.00478506	Thalamus	wildtype	mdx4cv
Fance	0.00962918	-0.116277	0.058719	Thalamus	wildtype	mdx4cv
Far1	0.638942	-0.0295816	0.828524	Thalamus	wildtype	mdx4cv
Far2	0.000120738	-0.171833	0.00166768	Thalamus	wildtype	mdx4cv
Farp1	2.0043e-05	-0.241549	0.000357433	Thalamus	wildtype	mdx4cv
Fars2	0.0316618	-0.0273415	0.139915	Thalamus	wildtype	mdx4cv
Farsa	0.7537	0.017078	0.892077	Thalamus	wildtype	mdx4cv
Farsb	0.0422828	-0.132512	0.169152	Thalamus	wildtype	mdx4cv
Fasn	0.911356	-0.00298116	0.969078	Thalamus	wildtype	mdx4cv
Fastk	0.50035	0.0473459	0.734462	Thalamus	wildtype	mdx4cv
Fat1	0.0879093	-0.00046187	0.271231	Thalamus	wildtype	mdx4cv
Fat3	0.770822	-0.0234698	0.900433	Thalamus	wildtype	mdx4cv
Fau	3.50469e-08	-0.226277	1.20193e-06	Thalamus	wildtype	mdx4cv
Fbf1	0.136389	-0.0125051	0.361651	Thalamus	wildtype	mdx4cv
Fbh1	0.747581	0.0287651	0.888527	Thalamus	wildtype	mdx4cv
Fbl	0.0899517	-0.0909386	0.27531	Thalamus	wildtype	mdx4cv
Fbll1	0.911587	-0.00670648	0.969078	Thalamus	wildtype	mdx4cv
Fbrs	0.377018	0.0397182	0.637364	Thalamus	wildtype	mdx4cv
Fbrsl1	0.045015	0.0752038	0.176303	Thalamus	wildtype	mdx4cv
Fbxl15	0.325806	0.037673	0.587298	Thalamus	wildtype	mdx4cv
Fbxl16	0.0049422	0.170902	0.0351942	Thalamus	wildtype	mdx4cv
Fbxl17	0.374609	0.0293931	0.635434	Thalamus	wildtype	mdx4cv
Fbxl18	0.217434	-0.0222001	0.474132	Thalamus	wildtype	mdx4cv
Fbxl19	0.585753	-0.0215453	0.796318	Thalamus	wildtype	mdx4cv
Fbxl2	0.993799	0.000700155	0.998137	Thalamus	wildtype	mdx4cv
Fbxl20	0.176952	0.0104098	0.424272	Thalamus	wildtype	mdx4cv
Fbxl3	0.44865	0.0376134	0.699217	Thalamus	wildtype	mdx4cv
Fbxl5	0.157572	0.0493813	0.395169	Thalamus	wildtype	mdx4cv
Fbxo10	0.184642	0.0538886	0.43318	Thalamus	wildtype	mdx4cv
Fbxo11	0.145876	0.0727326	0.378242	Thalamus	wildtype	mdx4cv
Fbxo2	0.0376464	0.112785	0.156616	Thalamus	wildtype	mdx4cv
Fbxo21	0.412985	0.0154527	0.67139	Thalamus	wildtype	mdx4cv
Fbxo22	0.166137	-0.0748396	0.4071	Thalamus	wildtype	mdx4cv
Fbxo25	0.515867	-0.0223461	0.747802	Thalamus	wildtype	mdx4cv
Fbxo28	0.505496	0.0105503	0.739178	Thalamus	wildtype	mdx4cv
Fbxo3	0.334385	0.0665182	0.595922	Thalamus	wildtype	mdx4cv
Fbxo31	0.213142	-0.100508	0.46957	Thalamus	wildtype	mdx4cv
Fbxo33	0.01265	0.0786235	0.07144	Thalamus	wildtype	mdx4cv
Fbxo38	0.185538	0.0327903	0.433716	Thalamus	wildtype	mdx4cv
Fbxo41	0.0355539	-0.109967	0.150903	Thalamus	wildtype	mdx4cv
Fbxo42	0.387248	-0.00971315	0.648106	Thalamus	wildtype	mdx4cv
Fbxo44	0.0582375	0.0706182	0.210927	Thalamus	wildtype	mdx4cv
Fbxo45	0.253604	-0.0813383	0.514582	Thalamus	wildtype	mdx4cv
Fbxo6	0.667574	-0.0114084	0.847195	Thalamus	wildtype	mdx4cv
Fbxo7	0.626079	0.0359369	0.820425	Thalamus	wildtype	mdx4cv
Fbxo8	0.758169	0.0152507	0.893831	Thalamus	wildtype	mdx4cv
Fbxo9	0.03042	-0.132725	0.136583	Thalamus	wildtype	mdx4cv
Fbxw11	0.48992	-0.0664775	0.72875	Thalamus	wildtype	mdx4cv
Fbxw2	0.994585	0.00403577	0.998137	Thalamus	wildtype	mdx4cv
Fbxw4	0.808979	0.00217106	0.919034	Thalamus	wildtype	mdx4cv
Fbxw5	0.990353	0.00920891	0.996812	Thalamus	wildtype	mdx4cv
Fbxw7	0.262618	0.0616555	0.525318	Thalamus	wildtype	mdx4cv
Fbxw8	0.514403	0.0405399	0.746758	Thalamus	wildtype	mdx4cv
Fbxw9	0.348307	-0.0607279	0.609765	Thalamus	wildtype	mdx4cv
Fcgrt	0.0561902	0.0978745	0.205808	Thalamus	wildtype	mdx4cv
Fcho1	0.295413	0.0515095	0.560978	Thalamus	wildtype	mdx4cv
Fchsd2	0.762261	-0.00897056	0.896189	Thalamus	wildtype	mdx4cv
Fcor	0.530834	0.0386407	0.759619	Thalamus	wildtype	mdx4cv
Fcrls	0.10183	0.102415	0.299705	Thalamus	wildtype	mdx4cv
Fdft1	0.0247419	0.0876622	0.117813	Thalamus	wildtype	mdx4cv
Fdps	0.00915668	0.175773	0.0565684	Thalamus	wildtype	mdx4cv
Fdx1	0.898151	-0.00634886	0.96372	Thalamus	wildtype	mdx4cv
Fdx2	0.111265	0.0897939	0.316632	Thalamus	wildtype	mdx4cv
Fdxr	0.622664	-0.0292712	0.818498	Thalamus	wildtype	mdx4cv
Fech	0.552793	0.0410527	0.775283	Thalamus	wildtype	mdx4cv
Fem1a	0.162431	-0.0686959	0.401204	Thalamus	wildtype	mdx4cv
Fem1b	0.986832	-0.0018127	0.99553	Thalamus	wildtype	mdx4cv
Fem1c	0.607677	0.0324813	0.807285	Thalamus	wildtype	mdx4cv
Fermt2	0.119745	0.0258588	0.332341	Thalamus	wildtype	mdx4cv
Fez1	0.0708514	0.0415402	0.240212	Thalamus	wildtype	mdx4cv
Fez2	0.369718	-0.000899811	0.631297	Thalamus	wildtype	mdx4cv
Fgd1	0.557931	-0.0207292	0.778556	Thalamus	wildtype	mdx4cv
Fgd2	0.100863	-0.141979	0.298461	Thalamus	wildtype	mdx4cv
Fgd4	0.381553	-0.0455812	0.642167	Thalamus	wildtype	mdx4cv
Fgf1	8.90919e-05	0.12906	0.00129522	Thalamus	wildtype	mdx4cv
Fgf12	0.318432	-0.0701686	0.581606	Thalamus	wildtype	mdx4cv
Fgf13	3.48963e-06	-0.275097	7.93322e-05	Thalamus	wildtype	mdx4cv
Fgf9	0.0972521	-0.0620523	0.290949	Thalamus	wildtype	mdx4cv
Fgfr1	0.739076	0.00319048	0.884049	Thalamus	wildtype	mdx4cv
Fgfr1op	0.000518777	-0.202071	0.00573442	Thalamus	wildtype	mdx4cv
Fgfr1op2	0.499549	-0.00524273	0.734228	Thalamus	wildtype	mdx4cv
Fgfr2	0.000576968	0.0648422	0.00629099	Thalamus	wildtype	mdx4cv
Fgfr3	0.992367	-0.00599428	0.997588	Thalamus	wildtype	mdx4cv
Fh1	0.446485	-0.0600629	0.69753	Thalamus	wildtype	mdx4cv
Fhdc1	0.559397	0.0167176	0.779153	Thalamus	wildtype	mdx4cv
Fhl1	0.00428793	-0.164644	0.0317735	Thalamus	wildtype	mdx4cv
Fhod3	0.000790481	-0.163451	0.00815374	Thalamus	wildtype	mdx4cv
Fibp	0.184758	0.0906829	0.43318	Thalamus	wildtype	mdx4cv
Fign	0.42119	-0.0507199	0.676551	Thalamus	wildtype	mdx4cv
Fip1l1	0.545758	0.042237	0.76945	Thalamus	wildtype	mdx4cv
Fis1	0.0169139	-0.104737	0.0880817	Thalamus	wildtype	mdx4cv
Fitm2	0.401793	0.0327335	0.661611	Thalamus	wildtype	mdx4cv
Fiz1	0.969293	0.00842125	0.990857	Thalamus	wildtype	mdx4cv
Fjx1	0.0161964	-0.113592	0.0857363	Thalamus	wildtype	mdx4cv
Fkbp15	0.629739	-0.0183708	0.822822	Thalamus	wildtype	mdx4cv
Fkbp1a	0.622578	-0.0379105	0.818498	Thalamus	wildtype	mdx4cv
Fkbp1b	9.40713e-11	-0.385386	4.60318e-09	Thalamus	wildtype	mdx4cv
Fkbp2	0.305029	-0.0816411	0.570463	Thalamus	wildtype	mdx4cv
Fkbp3	3.42312e-21	-0.468354	5.2828e-19	Thalamus	wildtype	mdx4cv
Fkbp4	0.982159	0.00306434	0.995503	Thalamus	wildtype	mdx4cv
Fkbp8	0.0606406	-0.0196188	0.217242	Thalamus	wildtype	mdx4cv
Fkbp9	0.863789	0.0198758	0.946723	Thalamus	wildtype	mdx4cv
Fkrp	0.0152274	-0.0126529	0.0818486	Thalamus	wildtype	mdx4cv
Fktn	0.379814	0.00169534	0.640472	Thalamus	wildtype	mdx4cv
Flcn	0.00737623	0.0710614	0.0480473	Thalamus	wildtype	mdx4cv
Flii	0.0964122	0.0362046	0.289236	Thalamus	wildtype	mdx4cv
Flna	0.915594	0.0202609	0.970366	Thalamus	wildtype	mdx4cv
Flnb	0.77287	0.0165279	0.901232	Thalamus	wildtype	mdx4cv
Flot1	0.00423702	0.164903	0.0315126	Thalamus	wildtype	mdx4cv
Flot2	0.0883685	0.0865593	0.272052	Thalamus	wildtype	mdx4cv
Flt1	0.0274485	0.067801	0.126952	Thalamus	wildtype	mdx4cv
Flywch1	0.0048797	0.174078	0.0349016	Thalamus	wildtype	mdx4cv
Flywch2	0.268734	-0.0709915	0.531704	Thalamus	wildtype	mdx4cv
Fmc1	0.320993	-0.0743096	0.583987	Thalamus	wildtype	mdx4cv
Fmn2	0.604184	0.0154763	0.806924	Thalamus	wildtype	mdx4cv
Fmnl1	0.585405	0.00824655	0.79625	Thalamus	wildtype	mdx4cv
Fmnl2	0.759216	0.0138828	0.894476	Thalamus	wildtype	mdx4cv
Fmr1	0.943198	-0.00896119	0.980036	Thalamus	wildtype	mdx4cv
Fn1	0.411037	0.0684181	0.670578	Thalamus	wildtype	mdx4cv
Fn3k	0.0851457	0.00365039	0.266672	Thalamus	wildtype	mdx4cv
Fn3krp	0.011455	0.0580368	0.0665911	Thalamus	wildtype	mdx4cv
Fnbp1	4.43045e-05	0.180636	0.000686377	Thalamus	wildtype	mdx4cv
Fnbp1l	0.00284465	-0.210691	0.0231056	Thalamus	wildtype	mdx4cv
Fnbp4	0.855261	0.000462781	0.94259	Thalamus	wildtype	mdx4cv
Fndc10	0.83909	-0.0219734	0.934609	Thalamus	wildtype	mdx4cv
Fndc3a	0.932201	-0.00405625	0.976453	Thalamus	wildtype	mdx4cv
Fndc4	0.148598	0.000915516	0.382457	Thalamus	wildtype	mdx4cv
Fndc5	0.00103315	0.112026	0.0102611	Thalamus	wildtype	mdx4cv
Fnip1	0.155583	0.0605108	0.392359	Thalamus	wildtype	mdx4cv
Fnta	0.116682	0.0804831	0.32649	Thalamus	wildtype	mdx4cv
Fntb	0.419247	0.0306092	0.675594	Thalamus	wildtype	mdx4cv
Focad	0.0873781	-0.0699928	0.270031	Thalamus	wildtype	mdx4cv
Fopnl	0.235744	-0.0813112	0.495088	Thalamus	wildtype	mdx4cv
Fos	0.800823	0.00968721	0.914368	Thalamus	wildtype	mdx4cv
Foxj3	0.451318	0.0244223	0.70109	Thalamus	wildtype	mdx4cv
Foxk2	0.10646	-0.0683257	0.307675	Thalamus	wildtype	mdx4cv
Foxn3	0.175171	0.0795915	0.421769	Thalamus	wildtype	mdx4cv
Foxo3	2.71072e-06	0.14851	6.34214e-05	Thalamus	wildtype	mdx4cv
Foxp2	0.391998	-0.0541984	0.652942	Thalamus	wildtype	mdx4cv
Foxp4	0.192165	0.0925084	0.444288	Thalamus	wildtype	mdx4cv
Foxred1	0.161648	0.00567232	0.400044	Thalamus	wildtype	mdx4cv
Fras1	0.0871207	-0.026749	0.269836	Thalamus	wildtype	mdx4cv
Frmd4a	0.283501	0.0627329	0.547688	Thalamus	wildtype	mdx4cv
Frmd5	0.796682	-0.00437012	0.912817	Thalamus	wildtype	mdx4cv
Frmd8	0.00197191	0.0976181	0.0173467	Thalamus	wildtype	mdx4cv
Frmpd1	0.10439	-0.0752155	0.304407	Thalamus	wildtype	mdx4cv
Frmpd4	0.454456	-0.0186162	0.704056	Thalamus	wildtype	mdx4cv
Frrs1l	0.458683	-0.0415261	0.706797	Thalamus	wildtype	mdx4cv
Frs2	0.841702	0.0152755	0.935808	Thalamus	wildtype	mdx4cv
Fry	0.00926265	0.105316	0.0570912	Thalamus	wildtype	mdx4cv
Fryl	0.00041654	0.0661131	0.00478506	Thalamus	wildtype	mdx4cv
Fscn1	0.00441976	0.133244	0.0324804	Thalamus	wildtype	mdx4cv
Fsd1	0.0937792	-0.112082	0.283671	Thalamus	wildtype	mdx4cv
Fstl5	0.370882	0.0249477	0.632221	Thalamus	wildtype	mdx4cv
Fth1	2.93577e-06	0.249944	6.76998e-05	Thalamus	wildtype	mdx4cv
Ftl1	7.07973e-10	-0.288618	3.24656e-08	Thalamus	wildtype	mdx4cv
Fto	0.0453587	0.121754	0.177131	Thalamus	wildtype	mdx4cv
Ftsj1	0.724349	0.0306733	0.876229	Thalamus	wildtype	mdx4cv
Fubp1	0.672166	0.0409615	0.849142	Thalamus	wildtype	mdx4cv
Fubp3	0.0610007	0.0608963	0.217957	Thalamus	wildtype	mdx4cv
Fuca1	0.0608185	0.103148	0.217596	Thalamus	wildtype	mdx4cv
Fuca2	0.0382989	0.0737973	0.158755	Thalamus	wildtype	mdx4cv
Fundc1	0.720074	0.0130375	0.875943	Thalamus	wildtype	mdx4cv
Fundc2	0.379306	-0.0579416	0.640019	Thalamus	wildtype	mdx4cv
Fuom	0.656373	-0.029242	0.840372	Thalamus	wildtype	mdx4cv
Furin	0.0445181	-0.0683316	0.174698	Thalamus	wildtype	mdx4cv
Fus	0.205501	0.102966	0.459756	Thalamus	wildtype	mdx4cv
Fut11	0.0419517	0.0569824	0.168342	Thalamus	wildtype	mdx4cv
Fut8	0.183755	-0.0721854	0.431938	Thalamus	wildtype	mdx4cv
Fut9	0.024831	0.0798024	0.11798	Thalamus	wildtype	mdx4cv
Fxn	0.114208	-0.073036	0.321924	Thalamus	wildtype	mdx4cv
Fxr1	0.946922	0.00316599	0.981156	Thalamus	wildtype	mdx4cv
Fxr2	0.267017	0.0903761	0.529351	Thalamus	wildtype	mdx4cv
Fxyd1	0.0230429	0.0970169	0.111735	Thalamus	wildtype	mdx4cv
Fxyd2	0.448732	-0.026163	0.699217	Thalamus	wildtype	mdx4cv
Fxyd6	3.61381e-05	-0.2876	0.000581179	Thalamus	wildtype	mdx4cv
Fxyd7	1.44017e-37	-0.586033	7.22337e-35	Thalamus	wildtype	mdx4cv
Fyn	0.0862873	0.0116949	0.268448	Thalamus	wildtype	mdx4cv
Fyttd1	0.15976	-0.0558681	0.398317	Thalamus	wildtype	mdx4cv
Fzd1	0.579724	-0.0162929	0.793987	Thalamus	wildtype	mdx4cv
Fzd10	0.6165	0.00522774	0.813853	Thalamus	wildtype	mdx4cv
Fzd3	0.0158458	0.0692363	0.0842137	Thalamus	wildtype	mdx4cv
Fzd8	0.376341	0.0298982	0.636488	Thalamus	wildtype	mdx4cv
Fzr1	0.257035	-0.0430708	0.518563	Thalamus	wildtype	mdx4cv
G3bp1	0.138899	0.0841007	0.366304	Thalamus	wildtype	mdx4cv
G3bp2	0.96467	0.00894736	0.988376	Thalamus	wildtype	mdx4cv
G6pc3	0.0832689	0.121789	0.264542	Thalamus	wildtype	mdx4cv
G6pdx	0.201849	0.0341793	0.456202	Thalamus	wildtype	mdx4cv
Gaa	0.718648	0.00157065	0.875309	Thalamus	wildtype	mdx4cv
Gab1	0.000312592	0.0846806	0.00378364	Thalamus	wildtype	mdx4cv
Gabarap	0.971088	0.00885499	0.991245	Thalamus	wildtype	mdx4cv
Gabarapl1	0.539859	-0.0345885	0.765978	Thalamus	wildtype	mdx4cv
Gabarapl2	0.913464	-0.0144559	0.969265	Thalamus	wildtype	mdx4cv
Gabbr1	0.000323735	0.171661	0.00388919	Thalamus	wildtype	mdx4cv
Gabbr2	3.48633e-07	0.20662	9.64752e-06	Thalamus	wildtype	mdx4cv
Gabra1	3.40158e-10	0.256357	1.61525e-08	Thalamus	wildtype	mdx4cv
Gabra2	0.000535276	0.188795	0.00588437	Thalamus	wildtype	mdx4cv
Gabra3	0.635729	0.0200965	0.827128	Thalamus	wildtype	mdx4cv
Gabra4	2.58423e-07	0.207789	7.45986e-06	Thalamus	wildtype	mdx4cv
Gabra5	0.0486415	-0.0964614	0.186088	Thalamus	wildtype	mdx4cv
Gabrb1	0.017362	0.0791918	0.0897743	Thalamus	wildtype	mdx4cv
Gabrb3	0.0574216	-0.111632	0.208983	Thalamus	wildtype	mdx4cv
Gabrd	2.53329e-08	0.298231	8.9558e-07	Thalamus	wildtype	mdx4cv
Gabrg1	0.857292	-0.0176305	0.943727	Thalamus	wildtype	mdx4cv
Gabrg2	0.801497	0.0333622	0.914368	Thalamus	wildtype	mdx4cv
Gabrg3	0.492004	0.033801	0.729635	Thalamus	wildtype	mdx4cv
Gad1	0.883196	0.0196813	0.957021	Thalamus	wildtype	mdx4cv
Gad2	0.155201	0.00875122	0.392105	Thalamus	wildtype	mdx4cv
Gadd45g	0.0514628	-0.10814	0.193491	Thalamus	wildtype	mdx4cv
Gadd45gip1	0.074021	-0.121644	0.246685	Thalamus	wildtype	mdx4cv
Gak	0.210085	-0.0204729	0.465341	Thalamus	wildtype	mdx4cv
Gal	9.22331e-08	-0.352239	2.94889e-06	Thalamus	wildtype	mdx4cv
Gal3st1	0.00228589	0.122313	0.0194531	Thalamus	wildtype	mdx4cv
Galc	0.387513	0.0485447	0.648413	Thalamus	wildtype	mdx4cv
Gale	0.503699	-0.041849	0.737356	Thalamus	wildtype	mdx4cv
Galk2	0.798392	-0.0153406	0.913602	Thalamus	wildtype	mdx4cv
Galnt1	0.191037	0.0569664	0.443468	Thalamus	wildtype	mdx4cv
Galnt11	0.106845	-0.0519905	0.308207	Thalamus	wildtype	mdx4cv
Galnt14	0.251995	-0.0860602	0.513144	Thalamus	wildtype	mdx4cv
Galnt16	0.284402	0.0789521	0.548787	Thalamus	wildtype	mdx4cv
Galnt17	0.74745	0.0219285	0.888503	Thalamus	wildtype	mdx4cv
Galnt2	0.896734	-0.00669366	0.963277	Thalamus	wildtype	mdx4cv
Galnt9	0.451408	-0.0402183	0.701093	Thalamus	wildtype	mdx4cv
Galt	0.468206	0.00215079	0.714113	Thalamus	wildtype	mdx4cv
Gamt	6.65959e-06	0.203705	0.00013774	Thalamus	wildtype	mdx4cv
Gan	0.905496	-0.00809687	0.966348	Thalamus	wildtype	mdx4cv
Ganab	0.690817	0.0192808	0.860439	Thalamus	wildtype	mdx4cv
Gap43	2.17609e-12	-0.40861	1.32296e-10	Thalamus	wildtype	mdx4cv
Gapdh	3.29232e-19	-0.298517	4.26144e-17	Thalamus	wildtype	mdx4cv
Gapvd1	0.309049	0.0590259	0.573618	Thalamus	wildtype	mdx4cv
Garnl3	0.016124	-0.108031	0.0855224	Thalamus	wildtype	mdx4cv
Gars	0.488829	-0.0630932	0.728072	Thalamus	wildtype	mdx4cv
Gart	0.738394	0.00563551	0.884049	Thalamus	wildtype	mdx4cv
Gas2l1	0.818722	-0.0218508	0.923047	Thalamus	wildtype	mdx4cv
Gas5	0.205774	0.0825074	0.46024	Thalamus	wildtype	mdx4cv
Gas6	0.310289	-0.0464616	0.574542	Thalamus	wildtype	mdx4cv
Gas7	0.591321	0.0450406	0.799958	Thalamus	wildtype	mdx4cv
Gatad1	0.887631	0.0232411	0.959359	Thalamus	wildtype	mdx4cv
Gatad2a	0.372564	-0.064127	0.633706	Thalamus	wildtype	mdx4cv
Gatad2b	0.00586042	0.0641233	0.0402308	Thalamus	wildtype	mdx4cv
Gatb	0.555967	0.0139356	0.777093	Thalamus	wildtype	mdx4cv
Gatc	0.62814	-0.000120776	0.821918	Thalamus	wildtype	mdx4cv
Gatd1	0.918321	0.00190148	0.971551	Thalamus	wildtype	mdx4cv
Gatd3a	0.0645908	-0.0176871	0.226016	Thalamus	wildtype	mdx4cv
Gatm	0.0247517	0.08851	0.117813	Thalamus	wildtype	mdx4cv
Gba	0.0846672	0.104302	0.265969	Thalamus	wildtype	mdx4cv
Gba2	0.901734	-0.01466	0.964984	Thalamus	wildtype	mdx4cv
Gbe1	0.170143	0.0336969	0.413892	Thalamus	wildtype	mdx4cv
Gbf1	0.162033	0.0955992	0.400467	Thalamus	wildtype	mdx4cv
Gbx2	0.296993	0.0374468	0.562249	Thalamus	wildtype	mdx4cv
Gcc2	0.611489	-0.000690084	0.810705	Thalamus	wildtype	mdx4cv
Gcdh	0.0680765	-0.0394351	0.23457	Thalamus	wildtype	mdx4cv
Gclc	0.383001	0.0311342	0.643413	Thalamus	wildtype	mdx4cv
Gclm	0.0448269	-0.0228638	0.175652	Thalamus	wildtype	mdx4cv
Gcn1	0.762548	-0.0273587	0.896228	Thalamus	wildtype	mdx4cv
Gcsh	0.00727189	-0.111127	0.047492	Thalamus	wildtype	mdx4cv
Gdap1	0.087416	-0.0649267	0.270031	Thalamus	wildtype	mdx4cv
Gdap1l1	0.182825	-0.103368	0.431499	Thalamus	wildtype	mdx4cv
Gdap2	0.381761	-0.0451765	0.642167	Thalamus	wildtype	mdx4cv
Gde1	0.002794	-0.138581	0.0228794	Thalamus	wildtype	mdx4cv
Gdf10	0.087453	0.0519133	0.270031	Thalamus	wildtype	mdx4cv
Gdf11	0.141508	0.0775132	0.370991	Thalamus	wildtype	mdx4cv
Gdi1	0.298337	0.10429	0.563777	Thalamus	wildtype	mdx4cv
Gdi2	0.859684	-0.0263753	0.944691	Thalamus	wildtype	mdx4cv
Gdpd1	0.0891257	-0.0678249	0.273721	Thalamus	wildtype	mdx4cv
Gdpd5	0.394841	0.0708296	0.654775	Thalamus	wildtype	mdx4cv
Gemin5	0.0371395	0.00107368	0.155232	Thalamus	wildtype	mdx4cv
Gemin7	0.148758	-0.07356	0.382622	Thalamus	wildtype	mdx4cv
Get4	0.0269332	-0.093506	0.125298	Thalamus	wildtype	mdx4cv
Gfap	1.49095e-07	0.247872	4.54939e-06	Thalamus	wildtype	mdx4cv
Gfer	0.219184	-0.0305863	0.475906	Thalamus	wildtype	mdx4cv
Gfm1	0.1362	0.0183912	0.361466	Thalamus	wildtype	mdx4cv
Gfm2	0.856033	-0.00120325	0.942858	Thalamus	wildtype	mdx4cv
Gfod1	0.0273428	0.122061	0.126809	Thalamus	wildtype	mdx4cv
Gfod2	0.352607	0.0343001	0.614155	Thalamus	wildtype	mdx4cv
Gfpt1	0.195038	0.0330554	0.447546	Thalamus	wildtype	mdx4cv
Gfra1	0.0551819	0.0404396	0.203228	Thalamus	wildtype	mdx4cv
Gfra2	0.23243	-0.0630019	0.491892	Thalamus	wildtype	mdx4cv
Gfra4	0.983176	-0.000521283	0.99553	Thalamus	wildtype	mdx4cv
Gga1	0.166386	0.0666841	0.40746	Thalamus	wildtype	mdx4cv
Gga2	0.400049	0.0400017	0.660302	Thalamus	wildtype	mdx4cv
Gga3	0.882637	-0.013931	0.957021	Thalamus	wildtype	mdx4cv
Ggct	0.146684	-0.0950383	0.379111	Thalamus	wildtype	mdx4cv
Ggh	0.79547	0.0121317	0.911949	Thalamus	wildtype	mdx4cv
Ggnbp2	0.740757	-0.00803985	0.885136	Thalamus	wildtype	mdx4cv
Ggps1	0.858009	-0.0122813	0.944128	Thalamus	wildtype	mdx4cv
Ggt7	0.249892	0.0858941	0.512624	Thalamus	wildtype	mdx4cv
Ghitm	0.278822	-0.0736387	0.54304	Thalamus	wildtype	mdx4cv
Gid4	0.581556	0.0134637	0.794504	Thalamus	wildtype	mdx4cv
Gid8	0.515722	0.033315	0.747727	Thalamus	wildtype	mdx4cv
Gigyf1	0.254523	0.0432638	0.515666	Thalamus	wildtype	mdx4cv
Gigyf2	0.0250101	0.0140427	0.11862	Thalamus	wildtype	mdx4cv
Gipc1	0.0118091	-0.108992	0.0682277	Thalamus	wildtype	mdx4cv
Git1	0.129413	0.115023	0.349325	Thalamus	wildtype	mdx4cv
Git2	0.189478	-0.0117284	0.441015	Thalamus	wildtype	mdx4cv
Gja1	2.73354e-09	0.167099	1.13661e-07	Thalamus	wildtype	mdx4cv
Gjb1	9.98874e-05	0.0684475	0.00143398	Thalamus	wildtype	mdx4cv
Gjb6	0.0164543	0.108382	0.086506	Thalamus	wildtype	mdx4cv
Gjc2	7.35677e-08	0.163667	2.38057e-06	Thalamus	wildtype	mdx4cv
Gjc3	0.00061854	0.125092	0.00661838	Thalamus	wildtype	mdx4cv
Gkap1	0.661622	0.00128553	0.842646	Thalamus	wildtype	mdx4cv
Glb1	0.63882	0.0247873	0.828524	Thalamus	wildtype	mdx4cv
Glcci1	0.576484	-0.0295595	0.79216	Thalamus	wildtype	mdx4cv
Glce	0.724923	0.0197724	0.876494	Thalamus	wildtype	mdx4cv
Gle1	0.79475	-0.0141177	0.911875	Thalamus	wildtype	mdx4cv
Glmn	0.0611416	-0.0511108	0.218072	Thalamus	wildtype	mdx4cv
Glmp	0.723929	0.00815319	0.876229	Thalamus	wildtype	mdx4cv
Glo1	0.0107161	0.183226	0.0634197	Thalamus	wildtype	mdx4cv
Glod4	0.507002	0.0222797	0.740705	Thalamus	wildtype	mdx4cv
Glra2	0.00800984	-0.158196	0.0512592	Thalamus	wildtype	mdx4cv
Glrb	0.163033	-0.0905327	0.402195	Thalamus	wildtype	mdx4cv
Glrx	0.00671767	-0.147205	0.0449619	Thalamus	wildtype	mdx4cv
Glrx2	0.164857	-0.0918982	0.404827	Thalamus	wildtype	mdx4cv
Glrx3	0.00173257	-0.146814	0.0158307	Thalamus	wildtype	mdx4cv
Glrx5	0.0521017	-0.12823	0.195108	Thalamus	wildtype	mdx4cv
Gls	0.0321322	-0.128013	0.141107	Thalamus	wildtype	mdx4cv
Gls2	0.630867	0.020859	0.823731	Thalamus	wildtype	mdx4cv
Glt8d1	0.221715	0.0416718	0.478553	Thalamus	wildtype	mdx4cv
Gltp	1.604e-07	0.168013	4.87579e-06	Thalamus	wildtype	mdx4cv
Glud1	0.349008	0.0307921	0.610061	Thalamus	wildtype	mdx4cv
Glul	1.63853e-23	0.510164	3.05796e-21	Thalamus	wildtype	mdx4cv
Glyr1	0.0253127	-0.00162795	0.11942	Thalamus	wildtype	mdx4cv
Gm10076	4.24239e-44	-0.698486	3.09501e-41	Thalamus	wildtype	mdx4cv
Gm10419	0.601917	-0.0131052	0.806011	Thalamus	wildtype	mdx4cv
Gm11808	1.42717e-07	-0.301125	4.37138e-06	Thalamus	wildtype	mdx4cv
Gm13205	0.00348602	-0.15285	0.0272664	Thalamus	wildtype	mdx4cv
Gm13446	0.555329	-0.00281432	0.777093	Thalamus	wildtype	mdx4cv
Gm13889	0.291047	0.0316039	0.557036	Thalamus	wildtype	mdx4cv
Gm14295	0.0227669	-0.109428	0.110529	Thalamus	wildtype	mdx4cv
Gm14296	0.513321	-0.0099411	0.745863	Thalamus	wildtype	mdx4cv
Gm14305	0.00428342	-0.13824	0.0317694	Thalamus	wildtype	mdx4cv
Gm15417	0.620017	-0.029402	0.817152	Thalamus	wildtype	mdx4cv
Gm16286	0.345338	0.0593623	0.606948	Thalamus	wildtype	mdx4cv
Gm16536	0.781555	0.00652254	0.906224	Thalamus	wildtype	mdx4cv
Gm1673	1.0904e-07	-0.244476	3.43155e-06	Thalamus	wildtype	mdx4cv
Gm17018	0.0589034	-0.117817	0.21264	Thalamus	wildtype	mdx4cv
Gm1976	0.212685	-0.00304111	0.469159	Thalamus	wildtype	mdx4cv
Gm2000	0.395072	0.0314133	0.654782	Thalamus	wildtype	mdx4cv
Gm20300	0.0754095	0.0554305	0.249017	Thalamus	wildtype	mdx4cv
Gm20712	0.664738	0.0104117	0.84514	Thalamus	wildtype	mdx4cv
Gm26782	0.000246532	-0.238294	0.00309128	Thalamus	wildtype	mdx4cv
Gm26881	0.459233	0.0343016	0.706903	Thalamus	wildtype	mdx4cv
Gm2694	0.0417263	-0.11262	0.168015	Thalamus	wildtype	mdx4cv
Gm27032	0.0129525	-0.135352	0.0725866	Thalamus	wildtype	mdx4cv
Gm28050	0.0178144	-0.0864798	0.0915242	Thalamus	wildtype	mdx4cv
Gm2a	0.0183163	0.138952	0.0935041	Thalamus	wildtype	mdx4cv
Gm31946	0.0970649	-0.0589038	0.290721	Thalamus	wildtype	mdx4cv
Gm3510	3.67346e-05	-0.177973	0.000589294	Thalamus	wildtype	mdx4cv
Gm3764	0.482965	-0.0542029	0.723735	Thalamus	wildtype	mdx4cv
Gm42067	0.170037	-0.0557161	0.413875	Thalamus	wildtype	mdx4cv
Gm42372	0.0105366	0.133494	0.0626805	Thalamus	wildtype	mdx4cv
Gm42418	6.9453e-06	0.246129	0.000142184	Thalamus	wildtype	mdx4cv
Gm47163	0.0121499	0.0719277	0.0697447	Thalamus	wildtype	mdx4cv
Gm47283	0.001266	-0.182818	0.0121415	Thalamus	wildtype	mdx4cv
Gm49336	0.925807	-0.00851426	0.974054	Thalamus	wildtype	mdx4cv
Gm49797	0.0843417	-0.0737047	0.265954	Thalamus	wildtype	mdx4cv
Gm49980	0.0514278	0.0318518	0.193487	Thalamus	wildtype	mdx4cv
Gm5914	7.86049e-05	-0.2412	0.00115532	Thalamus	wildtype	mdx4cv
Gm6710	0.107247	-0.0607292	0.308521	Thalamus	wildtype	mdx4cv
Gm9844	0.0124935	-0.038316	0.071006	Thalamus	wildtype	mdx4cv
Gm9866	0.0218477	-0.151367	0.107169	Thalamus	wildtype	mdx4cv
Gmcl1	0.599131	0.0367152	0.804422	Thalamus	wildtype	mdx4cv
Gmeb1	0.0296505	-0.0949579	0.133978	Thalamus	wildtype	mdx4cv
Gmfb	0.250654	-0.0109863	0.513144	Thalamus	wildtype	mdx4cv
Gmppa	0.52666	0.0334415	0.755532	Thalamus	wildtype	mdx4cv
Gmppb	0.221393	0.0543991	0.478116	Thalamus	wildtype	mdx4cv
Gmpr	0.517975	0.0361147	0.749234	Thalamus	wildtype	mdx4cv
Gmpr2	0.198642	-0.057006	0.451843	Thalamus	wildtype	mdx4cv
Gmps	0.744001	0.0326181	0.887204	Thalamus	wildtype	mdx4cv
Gna11	0.0134872	0.136362	0.0747995	Thalamus	wildtype	mdx4cv
Gna12	3.36949e-08	0.26048	1.16052e-06	Thalamus	wildtype	mdx4cv
Gna13	0.282366	-0.00693017	0.546417	Thalamus	wildtype	mdx4cv
Gnai1	0.680725	-0.00875089	0.854054	Thalamus	wildtype	mdx4cv
Gnai2	0.0041657	0.166067	0.0311845	Thalamus	wildtype	mdx4cv
Gnai3	0.239068	-0.0467407	0.498083	Thalamus	wildtype	mdx4cv
Gnal	0.0348504	0.0637606	0.148924	Thalamus	wildtype	mdx4cv
Gnao1	0.754792	0.0367996	0.892077	Thalamus	wildtype	mdx4cv
Gnaq	0.00469291	0.107632	0.033915	Thalamus	wildtype	mdx4cv
Gnas	0.193308	-0.0550349	0.445326	Thalamus	wildtype	mdx4cv
Gnaz	0.0141161	-0.16091	0.0772726	Thalamus	wildtype	mdx4cv
Gnb1	1.18156e-06	-0.204314	2.97241e-05	Thalamus	wildtype	mdx4cv
Gnb2	0.00106074	0.165642	0.0104833	Thalamus	wildtype	mdx4cv
Gnb4	0.758142	0.0326321	0.893831	Thalamus	wildtype	mdx4cv
Gnb5	0.467974	-0.0376293	0.714113	Thalamus	wildtype	mdx4cv
Gne	0.642171	-0.0367917	0.829992	Thalamus	wildtype	mdx4cv
Gng10	0.179411	-0.0775899	0.426727	Thalamus	wildtype	mdx4cv
Gng11	0.00234897	0.0871442	0.0199055	Thalamus	wildtype	mdx4cv
Gng12	0.258257	-0.021945	0.520079	Thalamus	wildtype	mdx4cv
Gng13	1.0235e-05	0.2622	0.000197917	Thalamus	wildtype	mdx4cv
Gng2	0.64305	-0.037757	0.830565	Thalamus	wildtype	mdx4cv
Gng3	4.28099e-34	-0.495913	1.71775e-31	Thalamus	wildtype	mdx4cv
Gng4	2.26099e-06	-0.259543	5.38411e-05	Thalamus	wildtype	mdx4cv
Gng5	0.712223	-0.0412677	0.871055	Thalamus	wildtype	mdx4cv
Gng7	0.171854	0.0855427	0.416849	Thalamus	wildtype	mdx4cv
Gnl1	0.385898	0.0734991	0.64625	Thalamus	wildtype	mdx4cv
Gnl2	0.932061	0.00779033	0.976453	Thalamus	wildtype	mdx4cv
Gnl3	0.336982	0.00359227	0.597895	Thalamus	wildtype	mdx4cv
Gnl3l	0.0642487	0.0961101	0.225485	Thalamus	wildtype	mdx4cv
Gnpat	0.234713	0.0537971	0.494041	Thalamus	wildtype	mdx4cv
Gnptab	0.274823	0.0600941	0.539231	Thalamus	wildtype	mdx4cv
Gnptg	0.974727	0.00582718	0.992841	Thalamus	wildtype	mdx4cv
Gns	0.0354569	-0.00207142	0.15073	Thalamus	wildtype	mdx4cv
Golga1	0.949666	0.000993778	0.982254	Thalamus	wildtype	mdx4cv
Golga2	0.355448	-0.0373403	0.616361	Thalamus	wildtype	mdx4cv
Golga3	0.815716	0.0194445	0.922055	Thalamus	wildtype	mdx4cv
Golga4	0.273167	0.027801	0.537559	Thalamus	wildtype	mdx4cv
Golga7	0.0123671	0.0911428	0.0705872	Thalamus	wildtype	mdx4cv
Golga7b	0.303244	-0.0769779	0.569115	Thalamus	wildtype	mdx4cv
Golgb1	0.603827	0.0241043	0.806812	Thalamus	wildtype	mdx4cv
Golim4	0.0459895	0.0490564	0.179147	Thalamus	wildtype	mdx4cv
Golph3	0.664359	-0.00580247	0.844975	Thalamus	wildtype	mdx4cv
Golt1b	0.899257	0.00665681	0.96449	Thalamus	wildtype	mdx4cv
Gon4l	0.548568	-0.00597239	0.772462	Thalamus	wildtype	mdx4cv
Gopc	0.605725	-0.0379151	0.807285	Thalamus	wildtype	mdx4cv
Gorasp1	0.0198724	0.0660629	0.0997347	Thalamus	wildtype	mdx4cv
Gorasp2	0.836321	-0.0312086	0.932821	Thalamus	wildtype	mdx4cv
Gosr2	0.760309	0.0252326	0.895171	Thalamus	wildtype	mdx4cv
Got1	0.00473962	-0.0878018	0.0341125	Thalamus	wildtype	mdx4cv
Got2	0.0200685	0.147137	0.100505	Thalamus	wildtype	mdx4cv
Gp1bb	0.160902	-0.112334	0.39964	Thalamus	wildtype	mdx4cv
Gpaa1	0.281342	0.0563393	0.54529	Thalamus	wildtype	mdx4cv
Gpalpp1	0.787169	0.00647527	0.90812	Thalamus	wildtype	mdx4cv
Gpam	0.364931	-0.0351861	0.626298	Thalamus	wildtype	mdx4cv
Gpat4	0.88364	0.00826409	0.957107	Thalamus	wildtype	mdx4cv
Gpatch11	0.595247	-0.0204935	0.801756	Thalamus	wildtype	mdx4cv
Gpatch2	0.483212	0.0431465	0.723735	Thalamus	wildtype	mdx4cv
Gpatch2l	0.202264	-0.0616506	0.456601	Thalamus	wildtype	mdx4cv
Gpatch8	0.123181	-0.0448631	0.337958	Thalamus	wildtype	mdx4cv
Gpbp1	0.00228977	0.136601	0.0194655	Thalamus	wildtype	mdx4cv
Gpc1	6.92362e-05	0.237161	0.00102893	Thalamus	wildtype	mdx4cv
Gpc5	0.53945	-0.036108	0.765978	Thalamus	wildtype	mdx4cv
Gpcpd1	0.677949	0.0323855	0.852015	Thalamus	wildtype	mdx4cv
Gpd1	0.00013349	0.117174	0.00182498	Thalamus	wildtype	mdx4cv
Gpd1l	0.295009	0.019597	0.56074	Thalamus	wildtype	mdx4cv
Gpd2	0.0986819	-0.00250079	0.293587	Thalamus	wildtype	mdx4cv
Gphn	0.816304	0.000784783	0.922134	Thalamus	wildtype	mdx4cv
Gpi1	0.263625	0.0600644	0.525873	Thalamus	wildtype	mdx4cv
Gpld1	0.00935571	0.0328203	0.0575323	Thalamus	wildtype	mdx4cv
Gpm6a	0.0291528	0.120168	0.132325	Thalamus	wildtype	mdx4cv
Gpm6b	0.000712454	0.197476	0.00744459	Thalamus	wildtype	mdx4cv
Gpn1	0.332483	-0.0258457	0.593851	Thalamus	wildtype	mdx4cv
Gpr107	0.2756	0.0641562	0.540095	Thalamus	wildtype	mdx4cv
Gpr108	0.0514771	0.0799329	0.193491	Thalamus	wildtype	mdx4cv
Gpr12	0.0236899	0.0756731	0.113907	Thalamus	wildtype	mdx4cv
Gpr135	0.589961	-0.0299868	0.799466	Thalamus	wildtype	mdx4cv
Gpr137	0.00256147	0.097129	0.0212573	Thalamus	wildtype	mdx4cv
Gpr137b	0.426873	0.0325442	0.682265	Thalamus	wildtype	mdx4cv
Gpr137c	0.010403	-0.0980146	0.062255	Thalamus	wildtype	mdx4cv
Gpr146	0.432972	-0.00108577	0.687545	Thalamus	wildtype	mdx4cv
Gpr153	9.47849e-05	-0.273108	0.00136984	Thalamus	wildtype	mdx4cv
Gpr155	0.701569	0.0283971	0.864588	Thalamus	wildtype	mdx4cv
Gpr158	0.105224	0.0758223	0.30606	Thalamus	wildtype	mdx4cv
Gpr162	1.21612e-06	0.304921	3.03087e-05	Thalamus	wildtype	mdx4cv
Gpr17	0.210053	0.0790073	0.465341	Thalamus	wildtype	mdx4cv
Gpr176	0.648468	0.0226954	0.834734	Thalamus	wildtype	mdx4cv
Gpr180	0.786584	0.00407844	0.90812	Thalamus	wildtype	mdx4cv
Gpr19	0.606761	0.0177632	0.807285	Thalamus	wildtype	mdx4cv
Gpr27	0.280288	0.0553991	0.544363	Thalamus	wildtype	mdx4cv
Gpr37	0.000152195	0.0790408	0.00203561	Thalamus	wildtype	mdx4cv
Gpr37l1	1.55978e-08	0.316542	5.71564e-07	Thalamus	wildtype	mdx4cv
Gpr4	0.0720265	-0.0935989	0.24286	Thalamus	wildtype	mdx4cv
Gpr61	0.897949	-0.0078677	0.96372	Thalamus	wildtype	mdx4cv
Gpr62	4.77912e-06	0.0551049	0.000103814	Thalamus	wildtype	mdx4cv
Gpr85	0.0910556	-0.0598494	0.277314	Thalamus	wildtype	mdx4cv
Gpr88	0.000445417	-0.215657	0.00502032	Thalamus	wildtype	mdx4cv
Gpr89	0.939353	-0.00615766	0.979461	Thalamus	wildtype	mdx4cv
Gprasp1	4.43558e-06	0.208241	9.75221e-05	Thalamus	wildtype	mdx4cv
Gprasp2	0.977057	0.0119482	0.993294	Thalamus	wildtype	mdx4cv
Gprc5b	6.45889e-07	0.17616	1.72775e-05	Thalamus	wildtype	mdx4cv
Gprin1	0.00710091	-0.1666	0.0468625	Thalamus	wildtype	mdx4cv
Gps1	0.271633	-0.0883752	0.535301	Thalamus	wildtype	mdx4cv
Gps2	0.454785	-0.0535568	0.704158	Thalamus	wildtype	mdx4cv
Gpsm1	0.580745	0.0496093	0.794219	Thalamus	wildtype	mdx4cv
Gpt2	0.0406941	-0.114137	0.1655	Thalamus	wildtype	mdx4cv
Gpx1	0.417187	-0.0576949	0.673771	Thalamus	wildtype	mdx4cv
Gpx3	0.0610388	-0.12279	0.217996	Thalamus	wildtype	mdx4cv
Gpx4	0.111756	-0.0391822	0.317635	Thalamus	wildtype	mdx4cv
Gpx7	0.635769	-0.0321526	0.827128	Thalamus	wildtype	mdx4cv
Gramd1a	0.000271417	-0.168931	0.00336129	Thalamus	wildtype	mdx4cv
Gramd1b	0.865022	-0.00339939	0.947427	Thalamus	wildtype	mdx4cv
Gramd3	0.0763485	0.0255568	0.251332	Thalamus	wildtype	mdx4cv
Gramd4	0.703905	-0.0191607	0.865101	Thalamus	wildtype	mdx4cv
Grb10	0.175172	-0.0634164	0.421769	Thalamus	wildtype	mdx4cv
Grb14	1.56455e-05	0.104194	0.000289298	Thalamus	wildtype	mdx4cv
Grb2	0.432169	0.0566543	0.68688	Thalamus	wildtype	mdx4cv
Grcc10	0.448164	-0.0569765	0.698895	Thalamus	wildtype	mdx4cv
Grem2	0.455194	-0.0348373	0.70439	Thalamus	wildtype	mdx4cv
Grhpr	0.0880677	0.0490612	0.271303	Thalamus	wildtype	mdx4cv
Gria1	0.00172184	0.127107	0.0157737	Thalamus	wildtype	mdx4cv
Gria2	0.129595	0.0410783	0.349698	Thalamus	wildtype	mdx4cv
Gria3	0.0017325	0.111113	0.0158307	Thalamus	wildtype	mdx4cv
Gria4	0.137771	-0.102072	0.364046	Thalamus	wildtype	mdx4cv
Grik1	1.7967e-05	-0.19139	0.000324011	Thalamus	wildtype	mdx4cv
Grik2	0.27407	-0.0129573	0.538148	Thalamus	wildtype	mdx4cv
Grik3	0.292213	-0.0593532	0.558204	Thalamus	wildtype	mdx4cv
Grik5	0.94652	0.0118249	0.980866	Thalamus	wildtype	mdx4cv
Grin1	0.000141957	0.188883	0.00191462	Thalamus	wildtype	mdx4cv
Grin2a	0.677408	0.0237384	0.851935	Thalamus	wildtype	mdx4cv
Grin2b	0.516355	0.0482569	0.748239	Thalamus	wildtype	mdx4cv
Grin2c	6.65373e-05	0.208011	0.000990653	Thalamus	wildtype	mdx4cv
Grin2d	0.839658	-0.0137848	0.934881	Thalamus	wildtype	mdx4cv
Grin3a	0.959186	0.00529062	0.985905	Thalamus	wildtype	mdx4cv
Grina	0.000718614	0.148918	0.00749919	Thalamus	wildtype	mdx4cv
Grip2	0.329014	-0.0630512	0.590547	Thalamus	wildtype	mdx4cv
Gripap1	0.956746	-0.0129176	0.984976	Thalamus	wildtype	mdx4cv
Grk2	2.92001e-06	0.282033	6.75304e-05	Thalamus	wildtype	mdx4cv
Grk3	0.451206	0.0508295	0.701052	Thalamus	wildtype	mdx4cv
Grk6	0.278851	-0.0229523	0.54304	Thalamus	wildtype	mdx4cv
Grm1	2.88749e-07	0.0460578	8.15919e-06	Thalamus	wildtype	mdx4cv
Grm4	0.0688954	0.0725473	0.236383	Thalamus	wildtype	mdx4cv
Grm5	5.3785e-06	-0.242892	0.000114489	Thalamus	wildtype	mdx4cv
Grm7	0.795292	0.0068083	0.911875	Thalamus	wildtype	mdx4cv
Grn	0.00296533	0.177972	0.0238444	Thalamus	wildtype	mdx4cv
Grp	1.86319e-14	-0.904057	1.41058e-12	Thalamus	wildtype	mdx4cv
Grpel1	0.154934	-0.0737699	0.391976	Thalamus	wildtype	mdx4cv
Grpel2	0.0399264	-0.113622	0.163307	Thalamus	wildtype	mdx4cv
Grsf1	0.130921	-0.0670703	0.351856	Thalamus	wildtype	mdx4cv
Gsg1l	0.00420062	-0.163771	0.0313581	Thalamus	wildtype	mdx4cv
Gsk3a	0.2235	0.0637911	0.480855	Thalamus	wildtype	mdx4cv
Gsk3b	0.708724	0.0438599	0.869252	Thalamus	wildtype	mdx4cv
Gskip	0.320617	0.0310713	0.583832	Thalamus	wildtype	mdx4cv
Gsn	4.14988e-08	0.378751	1.40518e-06	Thalamus	wildtype	mdx4cv
Gspt1	0.826858	-0.000570712	0.92797	Thalamus	wildtype	mdx4cv
Gspt2	0.578677	-0.036528	0.793284	Thalamus	wildtype	mdx4cv
Gsr	0.0386128	-0.0463186	0.159726	Thalamus	wildtype	mdx4cv
Gss	0.19948	0.0375178	0.453107	Thalamus	wildtype	mdx4cv
Gsta4	0.676049	0.0259529	0.850759	Thalamus	wildtype	mdx4cv
Gstm1	0.00396172	0.131094	0.0299367	Thalamus	wildtype	mdx4cv
Gstm5	0.199581	0.0088444	0.453207	Thalamus	wildtype	mdx4cv
Gstm7	0.488245	0.0178507	0.727608	Thalamus	wildtype	mdx4cv
Gsto1	0.002778	-0.11887	0.0227949	Thalamus	wildtype	mdx4cv
Gstp1	1.72512e-07	-0.353029	5.20455e-06	Thalamus	wildtype	mdx4cv
Gstz1	0.813505	0.0172778	0.920865	Thalamus	wildtype	mdx4cv
Gt(ROSA)26Sor	0.749032	-0.00438909	0.889321	Thalamus	wildtype	mdx4cv
Gtf2a1	0.397921	0.019818	0.657915	Thalamus	wildtype	mdx4cv
Gtf2a2	0.816924	0.0239826	0.922232	Thalamus	wildtype	mdx4cv
Gtf2b	0.41201	-0.0480947	0.670938	Thalamus	wildtype	mdx4cv
Gtf2e2	0.763299	0.00411606	0.896586	Thalamus	wildtype	mdx4cv
Gtf2f1	0.660923	-0.0418219	0.842338	Thalamus	wildtype	mdx4cv
Gtf2f2	0.721944	-0.0214751	0.876094	Thalamus	wildtype	mdx4cv
Gtf2h1	0.167357	-0.064582	0.409238	Thalamus	wildtype	mdx4cv
Gtf2h4	0.0210686	-0.00610537	0.104239	Thalamus	wildtype	mdx4cv
Gtf2h5	0.00825116	-0.171931	0.0524688	Thalamus	wildtype	mdx4cv
Gtf2i	0.0250482	-0.100724	0.118661	Thalamus	wildtype	mdx4cv
Gtf2ird1	0.353335	0.00224665	0.614678	Thalamus	wildtype	mdx4cv
Gtf3a	0.233007	-0.0704716	0.492333	Thalamus	wildtype	mdx4cv
Gtf3c1	0.00470422	0.140901	0.033949	Thalamus	wildtype	mdx4cv
Gtf3c2	0.322209	0.0549876	0.584789	Thalamus	wildtype	mdx4cv
Gtf3c3	0.0564775	0.0782237	0.206484	Thalamus	wildtype	mdx4cv
Gtf3c4	0.00514869	0.0726056	0.0362759	Thalamus	wildtype	mdx4cv
Gtf3c5	0.839943	-0.0146787	0.934881	Thalamus	wildtype	mdx4cv
Gtf3c6	0.104664	-0.0169185	0.305096	Thalamus	wildtype	mdx4cv
Gtpbp1	0.647957	-0.0309515	0.834514	Thalamus	wildtype	mdx4cv
Gtpbp2	0.633871	-0.0170409	0.825916	Thalamus	wildtype	mdx4cv
Gtpbp4	0.537385	-0.0425405	0.764427	Thalamus	wildtype	mdx4cv
Gtpbp6	0.18694	-0.0545508	0.436307	Thalamus	wildtype	mdx4cv
Gucd1	0.966695	0.000100529	0.98938	Thalamus	wildtype	mdx4cv
Gucy1a1	0.196573	0.0359751	0.448564	Thalamus	wildtype	mdx4cv
Gucy1b1	0.690604	-0.0277378	0.860306	Thalamus	wildtype	mdx4cv
Guf1	0.41821	-0.0434153	0.674736	Thalamus	wildtype	mdx4cv
Guk1	9.70557e-12	-0.420004	5.37153e-10	Thalamus	wildtype	mdx4cv
Gusb	0.649985	-0.0205665	0.83557	Thalamus	wildtype	mdx4cv
Gyg	0.762905	0.0198363	0.896386	Thalamus	wildtype	mdx4cv
Gys1	0.0606078	-0.0825629	0.21723	Thalamus	wildtype	mdx4cv
Gzf1	0.175155	0.0194834	0.421769	Thalamus	wildtype	mdx4cv
H13	0.74433	0.0208236	0.887292	Thalamus	wildtype	mdx4cv
H1f0	0.00854108	0.145958	0.0538732	Thalamus	wildtype	mdx4cv
H1fx	3.46798e-05	0.16285	0.000566814	Thalamus	wildtype	mdx4cv
H2-D1	0.635832	0.0193299	0.827128	Thalamus	wildtype	mdx4cv
H2-Ke6	0.392799	0.0380856	0.653443	Thalamus	wildtype	mdx4cv
H2afj	0.395691	0.046126	0.655266	Thalamus	wildtype	mdx4cv
H2afv	0.155498	0.0507299	0.392288	Thalamus	wildtype	mdx4cv
H2afx	0.226232	0.0258196	0.483064	Thalamus	wildtype	mdx4cv
H2afy	0.911063	0.00402732	0.969078	Thalamus	wildtype	mdx4cv
H2afy2	0.770567	0.0122509	0.900425	Thalamus	wildtype	mdx4cv
H2afz	1.61838e-09	-0.289442	6.98254e-08	Thalamus	wildtype	mdx4cv
H3f3a	0.904413	-0.0119661	0.966348	Thalamus	wildtype	mdx4cv
H3f3b	0.693549	0.0233531	0.861357	Thalamus	wildtype	mdx4cv
Habp4	0.567008	-0.0483699	0.78479	Thalamus	wildtype	mdx4cv
Hacd1	0.0134017	-0.150152	0.0744283	Thalamus	wildtype	mdx4cv
Hacd2	0.715124	-0.00484548	0.872516	Thalamus	wildtype	mdx4cv
Hacd3	0.0345455	0.132979	0.14825	Thalamus	wildtype	mdx4cv
Hadh	0.0852123	0.0629214	0.266672	Thalamus	wildtype	mdx4cv
Hadha	0.623561	0.0170955	0.819032	Thalamus	wildtype	mdx4cv
Hadhb	0.567748	0.00908321	0.785142	Thalamus	wildtype	mdx4cv
Hagh	0.151029	-0.0924568	0.386638	Thalamus	wildtype	mdx4cv
Haghl	0.696965	-0.00557655	0.863978	Thalamus	wildtype	mdx4cv
Hap1	0.842016	0.029825	0.935897	Thalamus	wildtype	mdx4cv
Hapln4	0.0972806	-0.120897	0.290949	Thalamus	wildtype	mdx4cv
Hars	0.239114	-0.0809963	0.498083	Thalamus	wildtype	mdx4cv
Hars2	0.272198	-0.0607539	0.535973	Thalamus	wildtype	mdx4cv
Haus2	0.730192	0.000169098	0.879452	Thalamus	wildtype	mdx4cv
Haus8	0.15859	-0.00171628	0.397311	Thalamus	wildtype	mdx4cv
Hax1	0.987782	-0.00386135	0.995655	Thalamus	wildtype	mdx4cv
Hbegf	0.0569309	-0.0877479	0.207763	Thalamus	wildtype	mdx4cv
Hbp1	0.0283882	0.0553303	0.129883	Thalamus	wildtype	mdx4cv
Hbs1l	0.561763	-0.0392219	0.780903	Thalamus	wildtype	mdx4cv
Hccs	0.509945	0.00449763	0.743246	Thalamus	wildtype	mdx4cv
Hcfc1	0.565935	0.0293229	0.783882	Thalamus	wildtype	mdx4cv
Hcfc1r1	2.10499e-13	-0.317157	1.45625e-11	Thalamus	wildtype	mdx4cv
Hcn2	1.01274e-05	0.34599	0.000196311	Thalamus	wildtype	mdx4cv
Hcn3	0.00769582	-0.124731	0.0497655	Thalamus	wildtype	mdx4cv
Hcn4	0.242464	0.0445406	0.502265	Thalamus	wildtype	mdx4cv
Hdac1	0.322991	-0.00431768	0.584789	Thalamus	wildtype	mdx4cv
Hdac11	0.0947593	-0.0521289	0.285774	Thalamus	wildtype	mdx4cv
Hdac2	0.000610013	-0.181587	0.00655335	Thalamus	wildtype	mdx4cv
Hdac3	0.0505343	-0.0944149	0.191291	Thalamus	wildtype	mdx4cv
Hdac4	0.451684	-0.0479897	0.701386	Thalamus	wildtype	mdx4cv
Hdac5	0.00474938	0.113781	0.0341216	Thalamus	wildtype	mdx4cv
Hdac6	0.0233498	-0.136289	0.112852	Thalamus	wildtype	mdx4cv
Hdac9	0.883003	0.00590686	0.957021	Thalamus	wildtype	mdx4cv
Hddc2	0.348172	-0.0529146	0.609765	Thalamus	wildtype	mdx4cv
Hdgf	0.227872	-0.0919051	0.485234	Thalamus	wildtype	mdx4cv
Hdgfl2	0.659448	0.0187945	0.842016	Thalamus	wildtype	mdx4cv
Hdgfl3	0.74099	0.0294897	0.885151	Thalamus	wildtype	mdx4cv
Hdhd2	0.889723	-0.00172098	0.960661	Thalamus	wildtype	mdx4cv
Hdlbp	0.184273	0.0669088	0.432775	Thalamus	wildtype	mdx4cv
Heatr3	0.784745	0.00513681	0.907631	Thalamus	wildtype	mdx4cv
Heatr5b	0.467126	-0.0225218	0.713651	Thalamus	wildtype	mdx4cv
Heca	0.509688	0.0212337	0.743141	Thalamus	wildtype	mdx4cv
Hectd1	0.307006	-0.0453335	0.571895	Thalamus	wildtype	mdx4cv
Hectd3	0.23631	-0.0588947	0.495659	Thalamus	wildtype	mdx4cv
Hectd4	0.0226473	-0.118813	0.110148	Thalamus	wildtype	mdx4cv
Hecw1	0.367308	0.0276492	0.628362	Thalamus	wildtype	mdx4cv
Hecw2	0.803483	-0.00385588	0.915214	Thalamus	wildtype	mdx4cv
Heg1	0.316764	-0.0680557	0.58045	Thalamus	wildtype	mdx4cv
Hemk1	0.428145	-0.059523	0.683217	Thalamus	wildtype	mdx4cv
Hepacam	0.041514	0.0795187	0.167544	Thalamus	wildtype	mdx4cv
Herc1	0.334962	0.0266675	0.596386	Thalamus	wildtype	mdx4cv
Herc2	0.665696	-0.0467337	0.845629	Thalamus	wildtype	mdx4cv
Herc3	0.245477	-0.0383241	0.506936	Thalamus	wildtype	mdx4cv
Herpud1	0.165581	-0.0963586	0.406109	Thalamus	wildtype	mdx4cv
Herpud2	0.850189	0.00455769	0.940513	Thalamus	wildtype	mdx4cv
Hes5	0.257736	-0.0579206	0.51929	Thalamus	wildtype	mdx4cv
Hes6	0.717059	-0.0152037	0.874396	Thalamus	wildtype	mdx4cv
Hexa	0.277777	0.0659647	0.542266	Thalamus	wildtype	mdx4cv
Hexb	4.26365e-05	0.188071	0.000663097	Thalamus	wildtype	mdx4cv
Hexdc	0.324518	-0.0727612	0.586113	Thalamus	wildtype	mdx4cv
Hexim1	0.539525	-0.0285644	0.765978	Thalamus	wildtype	mdx4cv
Hexim2	0.280367	-0.0251362	0.544386	Thalamus	wildtype	mdx4cv
Hey1	0.380034	0.00638321	0.640709	Thalamus	wildtype	mdx4cv
Heyl	0.00212353	0.0878939	0.0184025	Thalamus	wildtype	mdx4cv
Hgh1	0.237394	-0.0848015	0.496246	Thalamus	wildtype	mdx4cv
Hgs	0.151388	0.0570149	0.387401	Thalamus	wildtype	mdx4cv
Hgsnat	0.382868	-0.0496649	0.643324	Thalamus	wildtype	mdx4cv
Hibadh	0.79736	-0.0101084	0.913008	Thalamus	wildtype	mdx4cv
Hid1	0.192142	0.0878488	0.444288	Thalamus	wildtype	mdx4cv
Hif1a	0.940951	0.0108413	0.979461	Thalamus	wildtype	mdx4cv
Hif1an	0.360862	0.00563764	0.622778	Thalamus	wildtype	mdx4cv
Higd1a	1.79731e-07	-0.222303	5.36186e-06	Thalamus	wildtype	mdx4cv
Higd2a	0.616481	0.0466355	0.813853	Thalamus	wildtype	mdx4cv
Hikeshi	0.00503355	-0.136728	0.0357342	Thalamus	wildtype	mdx4cv
Hint1	2.59613e-48	-0.581144	2.97628e-45	Thalamus	wildtype	mdx4cv
Hint2	0.0415504	-0.008184	0.167559	Thalamus	wildtype	mdx4cv
Hint3	0.350554	-0.0113143	0.612097	Thalamus	wildtype	mdx4cv
Hip1	0.191708	-0.0653294	0.443954	Thalamus	wildtype	mdx4cv
Hip1r	0.0413348	0.0969004	0.16726	Thalamus	wildtype	mdx4cv
Hipk1	0.29326	0.0567607	0.559537	Thalamus	wildtype	mdx4cv
Hipk3	0.674303	-0.017372	0.849642	Thalamus	wildtype	mdx4cv
Hira	0.510837	-0.044979	0.744022	Thalamus	wildtype	mdx4cv
Hist1h1c	3.70833e-05	0.0530853	0.000589294	Thalamus	wildtype	mdx4cv
Hist1h2bc	9.21557e-06	0.181046	0.000181262	Thalamus	wildtype	mdx4cv
Hist3h2a	0.084045	0.0736929	0.265748	Thalamus	wildtype	mdx4cv
Hist3h2ba	0.161653	0.0945344	0.400044	Thalamus	wildtype	mdx4cv
Hivep1	0.105287	-0.0945581	0.306133	Thalamus	wildtype	mdx4cv
Hivep2	0.890752	-0.00731338	0.961174	Thalamus	wildtype	mdx4cv
Hivep3	0.206312	-0.00287895	0.4608	Thalamus	wildtype	mdx4cv
Hjurp	0.583277	0.0272842	0.79492	Thalamus	wildtype	mdx4cv
Hk1	0.350973	0.0826982	0.612696	Thalamus	wildtype	mdx4cv
Hlf	3.19463e-05	0.145692	0.000526425	Thalamus	wildtype	mdx4cv
Hmbox1	0.000387694	0.0942296	0.00452216	Thalamus	wildtype	mdx4cv
Hmbs	0.298419	-0.0575478	0.563777	Thalamus	wildtype	mdx4cv
Hmces	0.448135	-0.00995149	0.698895	Thalamus	wildtype	mdx4cv
Hmg20a	0.866951	0.0131201	0.948304	Thalamus	wildtype	mdx4cv
Hmg20b	0.434631	0.0129493	0.688902	Thalamus	wildtype	mdx4cv
Hmgb1	0.786151	-0.0295456	0.907931	Thalamus	wildtype	mdx4cv
Hmgb3	0.757189	-0.011264	0.89347	Thalamus	wildtype	mdx4cv
Hmgcl	0.253718	0.0466967	0.514684	Thalamus	wildtype	mdx4cv
Hmgcll1	0.985205	-0.00244667	0.99553	Thalamus	wildtype	mdx4cv
Hmgcr	0.738621	-0.0129876	0.884049	Thalamus	wildtype	mdx4cv
Hmgcs1	1.12569e-08	0.357658	4.26118e-07	Thalamus	wildtype	mdx4cv
Hmgn1	0.563572	-0.0517815	0.781927	Thalamus	wildtype	mdx4cv
Hmgn2	9.9591e-07	-0.261934	2.56983e-05	Thalamus	wildtype	mdx4cv
Hmgn3	0.0294274	-0.127526	0.133345	Thalamus	wildtype	mdx4cv
Hmgxb3	0.0484922	0.0675199	0.185841	Thalamus	wildtype	mdx4cv
Hmox2	0.290126	-0.0310264	0.555804	Thalamus	wildtype	mdx4cv
Hnrnpa0	0.508864	0.0619793	0.742614	Thalamus	wildtype	mdx4cv
Hnrnpa1	0.154204	-0.0918248	0.391115	Thalamus	wildtype	mdx4cv
Hnrnpa2b1	0.886339	-0.000151917	0.958737	Thalamus	wildtype	mdx4cv
Hnrnpa3	0.134719	0.0715654	0.359199	Thalamus	wildtype	mdx4cv
Hnrnpab	0.359004	-0.0685709	0.620901	Thalamus	wildtype	mdx4cv
Hnrnpc	0.0089857	0.162867	0.0557697	Thalamus	wildtype	mdx4cv
Hnrnpd	0.0388132	0.0419348	0.160389	Thalamus	wildtype	mdx4cv
Hnrnpdl	0.263347	-0.0795727	0.525873	Thalamus	wildtype	mdx4cv
Hnrnpf	0.493939	0.0132198	0.73048	Thalamus	wildtype	mdx4cv
Hnrnph1	0.945414	0.0167845	0.980619	Thalamus	wildtype	mdx4cv
Hnrnph2	0.735454	-0.0404815	0.882461	Thalamus	wildtype	mdx4cv
Hnrnph3	0.0308588	0.0745679	0.137502	Thalamus	wildtype	mdx4cv
Hnrnpk	0.339627	0.0587907	0.601031	Thalamus	wildtype	mdx4cv
Hnrnpl	0.100014	0.0600695	0.296496	Thalamus	wildtype	mdx4cv
Hnrnpll	0.746178	0.0176898	0.888029	Thalamus	wildtype	mdx4cv
Hnrnpm	0.0197713	-0.148215	0.0992894	Thalamus	wildtype	mdx4cv
Hnrnpr	0.972641	0.0110331	0.991923	Thalamus	wildtype	mdx4cv
Hnrnpu	0.00352846	0.136837	0.0275178	Thalamus	wildtype	mdx4cv
Hnrnpul1	0.0656981	0.094357	0.22893	Thalamus	wildtype	mdx4cv
Hnrnpul2	0.515677	0.0656188	0.747727	Thalamus	wildtype	mdx4cv
Homer1	0.857658	0.0150775	0.944	Thalamus	wildtype	mdx4cv
Homer2	0.784604	-0.0294697	0.907631	Thalamus	wildtype	mdx4cv
Homez	0.730644	0.0170474	0.879733	Thalamus	wildtype	mdx4cv
Hook1	0.607016	-0.0319115	0.807285	Thalamus	wildtype	mdx4cv
Hook3	0.991839	0.00482803	0.997415	Thalamus	wildtype	mdx4cv
Hp1bp3	0.310493	0.0400076	0.574787	Thalamus	wildtype	mdx4cv
Hpca	5.20141e-08	-0.312201	1.73922e-06	Thalamus	wildtype	mdx4cv
Hpcal1	0.178677	0.0560734	0.426116	Thalamus	wildtype	mdx4cv
Hpcal4	0.0825235	0.121774	0.263007	Thalamus	wildtype	mdx4cv
Hpf1	0.134094	-0.0666888	0.358136	Thalamus	wildtype	mdx4cv
Hprt	0.233758	-0.00761382	0.492704	Thalamus	wildtype	mdx4cv
Hps4	0.540906	-0.0197624	0.76602	Thalamus	wildtype	mdx4cv
Hr	0.112345	0.0153168	0.318608	Thalamus	wildtype	mdx4cv
Hras	2.33699e-08	-0.299777	8.33526e-07	Thalamus	wildtype	mdx4cv
Hrh3	6.39033e-08	0.235748	2.09316e-06	Thalamus	wildtype	mdx4cv
Hs2st1	0.994296	0.00635368	0.998137	Thalamus	wildtype	mdx4cv
Hs3st1	0.913167	0.0133072	0.969078	Thalamus	wildtype	mdx4cv
Hs3st5	0.000625582	-0.149042	0.00666701	Thalamus	wildtype	mdx4cv
Hs6st1	0.00101369	-0.217924	0.0100967	Thalamus	wildtype	mdx4cv
Hs6st2	5.2831e-06	-0.259452	0.000112758	Thalamus	wildtype	mdx4cv
Hsbp1	4.86703e-08	-0.244634	1.64109e-06	Thalamus	wildtype	mdx4cv
Hsd11b1	0.852721	-0.00446002	0.941537	Thalamus	wildtype	mdx4cv
Hsd17b10	0.700799	0.0344793	0.864588	Thalamus	wildtype	mdx4cv
Hsd17b11	0.00643723	0.0852067	0.0435572	Thalamus	wildtype	mdx4cv
Hsd17b12	0.179143	0.101305	0.426585	Thalamus	wildtype	mdx4cv
Hsd17b4	0.223966	0.0741526	0.481599	Thalamus	wildtype	mdx4cv
Hsd17b7	0.78082	-0.0032487	0.905635	Thalamus	wildtype	mdx4cv
Hsdl1	0.693804	0.0268445	0.861357	Thalamus	wildtype	mdx4cv
Hsdl2	0.54385	-0.0229386	0.768244	Thalamus	wildtype	mdx4cv
Hsf1	0.0962199	0.0353559	0.288768	Thalamus	wildtype	mdx4cv
Hsf2	0.425498	0.0416327	0.680933	Thalamus	wildtype	mdx4cv
Hsp90aa1	6.10236e-05	-0.138952	0.000925735	Thalamus	wildtype	mdx4cv
Hsp90ab1	5.52312e-05	0.155244	0.000844248	Thalamus	wildtype	mdx4cv
Hsp90b1	0.0219915	0.155209	0.107611	Thalamus	wildtype	mdx4cv
Hspa12a	0.00240688	0.109397	0.0202465	Thalamus	wildtype	mdx4cv
Hspa13	0.760929	0.0304631	0.895638	Thalamus	wildtype	mdx4cv
Hspa14	0.65007	0.000387615	0.83557	Thalamus	wildtype	mdx4cv
Hspa2	0.844381	0.0223131	0.937463	Thalamus	wildtype	mdx4cv
Hspa4	0.00696045	0.158161	0.0460871	Thalamus	wildtype	mdx4cv
Hspa4l	0.146406	0.0916642	0.37875	Thalamus	wildtype	mdx4cv
Hspa5	0.826232	-0.0242346	0.927734	Thalamus	wildtype	mdx4cv
Hspa8	0.511325	0.00676031	0.744175	Thalamus	wildtype	mdx4cv
Hspa9	0.826528	-0.0289242	0.927936	Thalamus	wildtype	mdx4cv
Hspb1	0.00395681	-0.18548	0.0299278	Thalamus	wildtype	mdx4cv
Hspb11	0.444052	-0.0258913	0.695321	Thalamus	wildtype	mdx4cv
Hspbp1	0.730412	0.0275826	0.879585	Thalamus	wildtype	mdx4cv
Hspd1	0.607463	-0.0438299	0.807285	Thalamus	wildtype	mdx4cv
Hspe1	5.75066e-08	-0.272556	1.89914e-06	Thalamus	wildtype	mdx4cv
Hsph1	0.167247	0.044117	0.409195	Thalamus	wildtype	mdx4cv
Htatsf1	0.0115127	-0.13646	0.0668039	Thalamus	wildtype	mdx4cv
Htr2c	0.723995	-0.029988	0.876229	Thalamus	wildtype	mdx4cv
Htra1	0.00249967	0.174946	0.0208522	Thalamus	wildtype	mdx4cv
Htra2	0.775248	0.0319594	0.902464	Thalamus	wildtype	mdx4cv
Htt	0.59844	0.0407644	0.804031	Thalamus	wildtype	mdx4cv
Huwe1	0.0411691	-0.017241	0.166905	Thalamus	wildtype	mdx4cv
Hypk	0.126676	-0.108462	0.344835	Thalamus	wildtype	mdx4cv
Iah1	0.493758	0.0289357	0.73048	Thalamus	wildtype	mdx4cv
Iars	0.554859	-0.0246043	0.776928	Thalamus	wildtype	mdx4cv
Iars2	0.950027	0.00862603	0.982343	Thalamus	wildtype	mdx4cv
Ica1	0.2509	-0.0786577	0.513144	Thalamus	wildtype	mdx4cv
Ica1l	0.0983863	-0.08093	0.293186	Thalamus	wildtype	mdx4cv
Icam5	0.535113	0.0525019	0.763259	Thalamus	wildtype	mdx4cv
Ice1	0.151985	-0.0809865	0.38794	Thalamus	wildtype	mdx4cv
Ick	0.304768	0.0443343	0.5703	Thalamus	wildtype	mdx4cv
Icmt	0.00450316	0.0649246	0.0328825	Thalamus	wildtype	mdx4cv
Id1	0.191443	0.0663458	0.443899	Thalamus	wildtype	mdx4cv
Id2	0.0620177	-0.127356	0.219926	Thalamus	wildtype	mdx4cv
Id3	0.814977	-0.0263581	0.921849	Thalamus	wildtype	mdx4cv
Id4	0.254036	0.00382402	0.515068	Thalamus	wildtype	mdx4cv
Ide	8.83334e-08	-0.288844	2.8355e-06	Thalamus	wildtype	mdx4cv
Idh1	0.295949	0.0129422	0.561596	Thalamus	wildtype	mdx4cv
Idh2	0.505785	-0.0416815	0.739349	Thalamus	wildtype	mdx4cv
Idh3a	5.63402e-09	-0.328455	2.2494e-07	Thalamus	wildtype	mdx4cv
Idh3b	0.029641	-0.0439039	0.133978	Thalamus	wildtype	mdx4cv
Idh3g	0.392693	0.0243515	0.653409	Thalamus	wildtype	mdx4cv
Idi1	0.081793	0.0110599	0.2611	Thalamus	wildtype	mdx4cv
Idnk	0.107134	-0.107561	0.308521	Thalamus	wildtype	mdx4cv
Ids	0.95971	-0.0003143	0.985905	Thalamus	wildtype	mdx4cv
Ier2	0.0528298	-0.0982545	0.196915	Thalamus	wildtype	mdx4cv
Ier3	0.0786507	0.0492474	0.255019	Thalamus	wildtype	mdx4cv
Ier3ip1	0.648634	-0.0436599	0.834734	Thalamus	wildtype	mdx4cv
Ier5	0.191105	-0.0406414	0.443498	Thalamus	wildtype	mdx4cv
Iffo1	0.703078	-0.00872467	0.864838	Thalamus	wildtype	mdx4cv
Iffo2	0.346292	0.0275325	0.607961	Thalamus	wildtype	mdx4cv
Ifitm10	0.7778	0.0253834	0.903896	Thalamus	wildtype	mdx4cv
Ifitm3	2.69012e-05	0.120751	0.000455527	Thalamus	wildtype	mdx4cv
Ifnar2	0.416459	-0.0343158	0.673771	Thalamus	wildtype	mdx4cv
Ifngr1	0.500149	0.0355553	0.734436	Thalamus	wildtype	mdx4cv
Ifngr2	0.0435399	-0.0946948	0.172307	Thalamus	wildtype	mdx4cv
Ifrd1	0.0031294	-0.164199	0.0249142	Thalamus	wildtype	mdx4cv
Ift122	0.352413	-0.0481371	0.614089	Thalamus	wildtype	mdx4cv
Ift172	0.459075	-0.0396041	0.706846	Thalamus	wildtype	mdx4cv
Ift20	0.658872	-0.0398303	0.841744	Thalamus	wildtype	mdx4cv
Ift22	0.00214733	-0.178071	0.0185294	Thalamus	wildtype	mdx4cv
Ift27	0.796146	0.0321735	0.912463	Thalamus	wildtype	mdx4cv
Ift43	0.526438	-0.00589513	0.755532	Thalamus	wildtype	mdx4cv
Ift46	0.231535	0.059257	0.491249	Thalamus	wildtype	mdx4cv
Ift57	0.15902	-0.06984	0.397922	Thalamus	wildtype	mdx4cv
Ift88	0.517365	-0.0262425	0.748955	Thalamus	wildtype	mdx4cv
Igbp1	0.855925	-0.0196854	0.942858	Thalamus	wildtype	mdx4cv
Igdcc4	0.319318	-0.000503374	0.581995	Thalamus	wildtype	mdx4cv
Igf1	5.44722e-07	-0.189606	1.462e-05	Thalamus	wildtype	mdx4cv
Igf1r	0.773836	0.0271694	0.901704	Thalamus	wildtype	mdx4cv
Igf2	0.00436371	0.164205	0.0321703	Thalamus	wildtype	mdx4cv
Igfbp2	0.162572	-0.100017	0.401429	Thalamus	wildtype	mdx4cv
Igfbp3	0.494361	0.0150021	0.730853	Thalamus	wildtype	mdx4cv
Igfbp4	0.0093554	-0.142829	0.0575323	Thalamus	wildtype	mdx4cv
Igfbp5	0.323037	-0.056646	0.584789	Thalamus	wildtype	mdx4cv
Igfbp7	0.842945	-0.0244302	0.936411	Thalamus	wildtype	mdx4cv
Igip	0.027612	0.0909878	0.127403	Thalamus	wildtype	mdx4cv
Iglon5	0.421758	-0.0450277	0.676787	Thalamus	wildtype	mdx4cv
Igsf1	0.0422595	0.12362	0.169143	Thalamus	wildtype	mdx4cv
Igsf21	0.00225996	-0.20651	0.0193144	Thalamus	wildtype	mdx4cv
Igsf8	1.73503e-05	0.243382	0.000313596	Thalamus	wildtype	mdx4cv
Igsf9b	0.459811	0.0146129	0.707397	Thalamus	wildtype	mdx4cv
Ik	0.0367116	-0.0919779	0.154085	Thalamus	wildtype	mdx4cv
Ikbkb	0.32938	0.0794747	0.590941	Thalamus	wildtype	mdx4cv
Ikbkg	0.675041	-0.00880518	0.849936	Thalamus	wildtype	mdx4cv
Il11ra1	0.533916	-0.0125107	0.762005	Thalamus	wildtype	mdx4cv
Il18	0.536798	-0.03127	0.764201	Thalamus	wildtype	mdx4cv
Il1rap	0.119869	0.0577862	0.332508	Thalamus	wildtype	mdx4cv
Il33	0.728291	0.0207518	0.878331	Thalamus	wildtype	mdx4cv
Il34	0.489557	0.00820835	0.728415	Thalamus	wildtype	mdx4cv
Il6st	0.142648	0.012706	0.372564	Thalamus	wildtype	mdx4cv
Ildr2	0.0519272	0.0940421	0.194727	Thalamus	wildtype	mdx4cv
Ilf2	0.755917	-0.0300002	0.893013	Thalamus	wildtype	mdx4cv
Ilf3	0.75228	0.0204597	0.891653	Thalamus	wildtype	mdx4cv
Ilk	0.304378	0.0505292	0.56991	Thalamus	wildtype	mdx4cv
Ilkap	0.413099	-0.0427146	0.67139	Thalamus	wildtype	mdx4cv
Ilrun	0.00319695	0.159801	0.0253513	Thalamus	wildtype	mdx4cv
Ilvbl	0.645091	0.0336622	0.832291	Thalamus	wildtype	mdx4cv
Immp1l	0.786919	0.00573495	0.90812	Thalamus	wildtype	mdx4cv
Immt	0.0637425	-0.108798	0.224259	Thalamus	wildtype	mdx4cv
Imp3	0.699873	-0.0413501	0.864588	Thalamus	wildtype	mdx4cv
Imp4	0.520863	-0.0291993	0.751487	Thalamus	wildtype	mdx4cv
Impa1	0.00664372	-0.156745	0.0446783	Thalamus	wildtype	mdx4cv
Impact	0.0494216	0.144206	0.187966	Thalamus	wildtype	mdx4cv
Impad1	0.250123	-0.075156	0.512703	Thalamus	wildtype	mdx4cv
Impdh1	0.00748655	-0.169039	0.0486474	Thalamus	wildtype	mdx4cv
Impdh2	0.00168525	-0.190199	0.0154561	Thalamus	wildtype	mdx4cv
Ina	0.34285	0.0460463	0.604298	Thalamus	wildtype	mdx4cv
Inafm1	0.840257	0.00593754	0.934881	Thalamus	wildtype	mdx4cv
Inafm2	0.59159	-0.0302924	0.800053	Thalamus	wildtype	mdx4cv
Inf2	3.41815e-06	0.232428	7.81499e-05	Thalamus	wildtype	mdx4cv
Ing1	0.582661	-0.0186031	0.794735	Thalamus	wildtype	mdx4cv
Ing2	0.637823	0.00656107	0.828375	Thalamus	wildtype	mdx4cv
Ing4	0.491148	0.0414542	0.72936	Thalamus	wildtype	mdx4cv
Inha	0.76302	-0.00733941	0.896389	Thalamus	wildtype	mdx4cv
Inhbb	0.0287401	-0.123283	0.131037	Thalamus	wildtype	mdx4cv
Inip	0.0425914	0.00169491	0.169879	Thalamus	wildtype	mdx4cv
Ino80b	0.820529	-0.0173936	0.924045	Thalamus	wildtype	mdx4cv
Ino80c	0.113208	-0.0529853	0.319919	Thalamus	wildtype	mdx4cv
Ino80d	0.0460536	0.0533858	0.179147	Thalamus	wildtype	mdx4cv
Ino80e	0.308724	0.0222122	0.573498	Thalamus	wildtype	mdx4cv
Inpp1	0.8114	-0.0203242	0.919831	Thalamus	wildtype	mdx4cv
Inpp4a	0.107189	-0.00659684	0.308521	Thalamus	wildtype	mdx4cv
Inpp4b	0.00200721	0.022535	0.0175658	Thalamus	wildtype	mdx4cv
Inpp5a	0.024687	0.120308	0.117784	Thalamus	wildtype	mdx4cv
Inpp5b	0.799036	-0.0222726	0.913654	Thalamus	wildtype	mdx4cv
Inpp5e	0.853649	0.017807	0.942172	Thalamus	wildtype	mdx4cv
Inpp5f	1.68054e-08	-0.317679	6.13014e-07	Thalamus	wildtype	mdx4cv
Inpp5j	0.568807	0.0543028	0.786062	Thalamus	wildtype	mdx4cv
Inpp5k	0.702247	0.0282748	0.864588	Thalamus	wildtype	mdx4cv
Inppl1	0.13478	0.0721836	0.359199	Thalamus	wildtype	mdx4cv
Insig1	0.0185436	0.0638178	0.0944243	Thalamus	wildtype	mdx4cv
Insig2	0.0652503	-0.0814492	0.227469	Thalamus	wildtype	mdx4cv
Insr	0.491592	-0.0109589	0.729564	Thalamus	wildtype	mdx4cv
Insyn1	0.933402	-0.00135386	0.976906	Thalamus	wildtype	mdx4cv
Ints1	0.0164963	0.151418	0.0866381	Thalamus	wildtype	mdx4cv
Ints10	0.745966	0.0176573	0.888029	Thalamus	wildtype	mdx4cv
Ints11	0.722858	0.00862755	0.876229	Thalamus	wildtype	mdx4cv
Ints14	0.919235	0.00853868	0.971663	Thalamus	wildtype	mdx4cv
Ints3	0.139972	0.0622341	0.368529	Thalamus	wildtype	mdx4cv
Ints5	0.722554	0.0227448	0.876118	Thalamus	wildtype	mdx4cv
Ints7	0.572265	0.015961	0.788422	Thalamus	wildtype	mdx4cv
Ip6k1	0.0142057	0.116766	0.0776575	Thalamus	wildtype	mdx4cv
Ip6k2	0.234432	0.0332435	0.493784	Thalamus	wildtype	mdx4cv
Ipo11	0.481166	-0.0122789	0.722154	Thalamus	wildtype	mdx4cv
Ipo13	0.0646647	0.103145	0.226016	Thalamus	wildtype	mdx4cv
Ipo4	0.523916	-0.0119145	0.753616	Thalamus	wildtype	mdx4cv
Ipo5	0.00603171	-0.0706581	0.0412656	Thalamus	wildtype	mdx4cv
Ipo7	0.560282	0.0339926	0.779924	Thalamus	wildtype	mdx4cv
Ipo8	0.309558	0.0539669	0.573719	Thalamus	wildtype	mdx4cv
Ipo9	0.419145	0.0489708	0.675566	Thalamus	wildtype	mdx4cv
Iqce	0.521601	-0.0395764	0.751903	Thalamus	wildtype	mdx4cv
Iqsec1	0.0852058	0.114753	0.266672	Thalamus	wildtype	mdx4cv
Iqsec2	0.677547	0.0224014	0.851967	Thalamus	wildtype	mdx4cv
Iqsec3	0.484835	0.0372234	0.724814	Thalamus	wildtype	mdx4cv
Irak1	0.000277258	0.0983914	0.00342834	Thalamus	wildtype	mdx4cv
Irak1bp1	0.0072157	-0.100804	0.0473088	Thalamus	wildtype	mdx4cv
Ireb2	0.171937	-0.041791	0.416849	Thalamus	wildtype	mdx4cv
Irf2bp1	0.0834434	-0.025275	0.264764	Thalamus	wildtype	mdx4cv
Irf2bp2	0.00745583	0.106421	0.0485259	Thalamus	wildtype	mdx4cv
Irf2bpl	0.1276	-0.0294928	0.346355	Thalamus	wildtype	mdx4cv
Irf3	0.916738	0.0220079	0.970975	Thalamus	wildtype	mdx4cv
Irgq	0.083605	0.10617	0.265085	Thalamus	wildtype	mdx4cv
Irs1	0.767132	-0.0125934	0.898026	Thalamus	wildtype	mdx4cv
Irs2	0.0407099	0.0528228	0.1655	Thalamus	wildtype	mdx4cv
Isca1	0.985035	-0.0055006	0.99553	Thalamus	wildtype	mdx4cv
Isca2	0.226006	-0.0647976	0.483064	Thalamus	wildtype	mdx4cv
Iscu	0.790359	0.00988489	0.909002	Thalamus	wildtype	mdx4cv
Isoc1	0.0451446	-0.0777122	0.176724	Thalamus	wildtype	mdx4cv
Ist1	0.777857	0.0153331	0.903896	Thalamus	wildtype	mdx4cv
Isy1	0.318637	0.0292014	0.581642	Thalamus	wildtype	mdx4cv
Isyna1	0.180378	-0.0701801	0.428518	Thalamus	wildtype	mdx4cv
Itch	0.712496	0.0140469	0.871082	Thalamus	wildtype	mdx4cv
Itfg1	0.14253	-0.0102738	0.372564	Thalamus	wildtype	mdx4cv
Itfg2	0.219166	-0.0230651	0.475906	Thalamus	wildtype	mdx4cv
Itga3	0.380366	0.0421781	0.640999	Thalamus	wildtype	mdx4cv
Itga6	0.731708	0.0152225	0.880354	Thalamus	wildtype	mdx4cv
Itgav	0.215579	0.0675714	0.472095	Thalamus	wildtype	mdx4cv
Itgb1	0.468771	0.0484967	0.714113	Thalamus	wildtype	mdx4cv
Itgb1bp1	0.866647	0.0090409	0.948304	Thalamus	wildtype	mdx4cv
Itgb8	0.0750648	0.0202411	0.24841	Thalamus	wildtype	mdx4cv
Itih3	1.52493e-06	0.228846	3.71962e-05	Thalamus	wildtype	mdx4cv
Itih5	0.117762	0.0556244	0.328253	Thalamus	wildtype	mdx4cv
Itm2a	0.0161577	0.125632	0.0856236	Thalamus	wildtype	mdx4cv
Itm2b	0.000328432	0.169536	0.00393972	Thalamus	wildtype	mdx4cv
Itm2c	3.03615e-05	0.210119	0.00050655	Thalamus	wildtype	mdx4cv
Itpa	0.215324	-0.0483339	0.472095	Thalamus	wildtype	mdx4cv
Itpk1	0.657564	0.00804423	0.841319	Thalamus	wildtype	mdx4cv
Itpkb	0.368927	0.0475621	0.63046	Thalamus	wildtype	mdx4cv
Itpr1	0.00236367	-0.0279514	0.0199668	Thalamus	wildtype	mdx4cv
Itpr2	0.182862	-0.0213558	0.431499	Thalamus	wildtype	mdx4cv
Itprid2	0.679244	-0.0111928	0.852907	Thalamus	wildtype	mdx4cv
Itsn1	0.296239	-0.0678594	0.56194	Thalamus	wildtype	mdx4cv
Itsn2	0.458458	-0.0103021	0.706797	Thalamus	wildtype	mdx4cv
Ivd	0.671322	-0.00355536	0.848938	Thalamus	wildtype	mdx4cv
Ivns1abp	0.000653416	-0.194323	0.00690865	Thalamus	wildtype	mdx4cv
Iws1	0.850911	-0.0164239	0.940642	Thalamus	wildtype	mdx4cv
Izumo4	0.212869	0.0430413	0.469435	Thalamus	wildtype	mdx4cv
Jade1	0.00818167	-0.0165701	0.0520681	Thalamus	wildtype	mdx4cv
Jag2	0.0323023	0.0735127	0.141509	Thalamus	wildtype	mdx4cv
Jagn1	0.0803335	-0.0189698	0.258018	Thalamus	wildtype	mdx4cv
Jak1	0.0286481	-0.0339359	0.130774	Thalamus	wildtype	mdx4cv
Jak2	0.586903	0.0209276	0.796667	Thalamus	wildtype	mdx4cv
Jakmip1	0.0319047	-0.0110173	0.140447	Thalamus	wildtype	mdx4cv
Jakmip2	0.194456	-0.0554094	0.44688	Thalamus	wildtype	mdx4cv
Jam2	0.305907	0.0397067	0.571173	Thalamus	wildtype	mdx4cv
Jam3	0.000550109	0.0914299	0.00603916	Thalamus	wildtype	mdx4cv
Jarid2	0.729933	0.0243566	0.879298	Thalamus	wildtype	mdx4cv
Jcad	0.00570172	0.0631991	0.0393433	Thalamus	wildtype	mdx4cv
Jdp2	0.0320492	0.0818038	0.140967	Thalamus	wildtype	mdx4cv
Jkamp	0.971295	-0.00478506	0.991245	Thalamus	wildtype	mdx4cv
Jmjd1c	0.254114	-0.0286911	0.515097	Thalamus	wildtype	mdx4cv
Jmjd6	0.720215	0.0103699	0.875982	Thalamus	wildtype	mdx4cv
Jmjd8	0.826962	-0.00277967	0.92797	Thalamus	wildtype	mdx4cv
Jmy	0.238602	0.05197	0.497862	Thalamus	wildtype	mdx4cv
Josd1	0.193335	-0.00766527	0.445326	Thalamus	wildtype	mdx4cv
Josd2	0.000165554	0.157549	0.00218515	Thalamus	wildtype	mdx4cv
Jph3	0.93812	0.020269	0.979063	Thalamus	wildtype	mdx4cv
Jph4	0.26187	-0.0443918	0.524404	Thalamus	wildtype	mdx4cv
Jpt1	0.235175	-0.088604	0.494441	Thalamus	wildtype	mdx4cv
Jtb	0.211995	-0.0604867	0.468539	Thalamus	wildtype	mdx4cv
Jun	0.00218499	0.0722646	0.0187937	Thalamus	wildtype	mdx4cv
Jund	0.497177	-0.0515136	0.732753	Thalamus	wildtype	mdx4cv
Jup	0.000417398	0.119236	0.00478506	Thalamus	wildtype	mdx4cv
Kalrn	0.132006	0.0719878	0.353559	Thalamus	wildtype	mdx4cv
Kank1	0.649448	-0.0161017	0.835332	Thalamus	wildtype	mdx4cv
Kansl1	0.591823	0.0100256	0.800131	Thalamus	wildtype	mdx4cv
Kansl2	0.963355	-0.000824855	0.987852	Thalamus	wildtype	mdx4cv
Kansl3	0.171039	-0.0481894	0.415645	Thalamus	wildtype	mdx4cv
Kantr	0.0744523	-0.00811769	0.2471	Thalamus	wildtype	mdx4cv
Kars	0.759271	0.0227371	0.894476	Thalamus	wildtype	mdx4cv
Kat14	0.892821	0.0173796	0.961874	Thalamus	wildtype	mdx4cv
Kat2a	0.567423	0.0348636	0.784828	Thalamus	wildtype	mdx4cv
Kat2b	0.141478	0.0148358	0.370991	Thalamus	wildtype	mdx4cv
Kat5	0.108648	-0.122519	0.311393	Thalamus	wildtype	mdx4cv
Kat6a	0.572641	0.00455844	0.788422	Thalamus	wildtype	mdx4cv
Kat7	0.0274627	0.0172437	0.126952	Thalamus	wildtype	mdx4cv
Kat8	0.766104	0.0343021	0.897755	Thalamus	wildtype	mdx4cv
Katnal1	0.353509	0.0451297	0.614815	Thalamus	wildtype	mdx4cv
Katnb1	0.593605	0.0159949	0.800753	Thalamus	wildtype	mdx4cv
Kazn	0.72595	-0.0283337	0.876866	Thalamus	wildtype	mdx4cv
Kbtbd11	0.620577	-0.0263192	0.817425	Thalamus	wildtype	mdx4cv
Kbtbd2	0.511001	0.0203912	0.744109	Thalamus	wildtype	mdx4cv
Kbtbd3	0.0787522	-0.0292485	0.255123	Thalamus	wildtype	mdx4cv
Kbtbd4	0.638778	0.0189401	0.828524	Thalamus	wildtype	mdx4cv
Kbtbd7	0.695519	0.00567308	0.862813	Thalamus	wildtype	mdx4cv
Kcmf1	0.510785	0.0173148	0.744022	Thalamus	wildtype	mdx4cv
Kcna2	2.13075e-06	0.185654	5.11954e-05	Thalamus	wildtype	mdx4cv
Kcna4	0.383733	0.0249174	0.643968	Thalamus	wildtype	mdx4cv
Kcna6	0.295701	0.0615867	0.561259	Thalamus	wildtype	mdx4cv
Kcnab1	0.415712	0.0578854	0.673426	Thalamus	wildtype	mdx4cv
Kcnab2	3.68318e-13	0.396873	2.44277e-11	Thalamus	wildtype	mdx4cv
Kcnab3	0.0778163	0.0441802	0.253543	Thalamus	wildtype	mdx4cv
Kcnb1	0.492921	0.033657	0.730081	Thalamus	wildtype	mdx4cv
Kcnb2	0.746266	-0.0131147	0.888029	Thalamus	wildtype	mdx4cv
Kcnc1	1.68709e-07	0.215813	5.109e-06	Thalamus	wildtype	mdx4cv
Kcnc2	2.19666e-08	0.292874	7.90502e-07	Thalamus	wildtype	mdx4cv
Kcnc3	0.341906	0.0329357	0.603457	Thalamus	wildtype	mdx4cv
Kcnc4	0.207432	-0.0738354	0.462657	Thalamus	wildtype	mdx4cv
Kcnd2	0.00424248	-0.116557	0.031524	Thalamus	wildtype	mdx4cv
Kcnd3	0.650262	-0.0370073	0.83557	Thalamus	wildtype	mdx4cv
Kcne1l	0.835894	-0.0138699	0.93271	Thalamus	wildtype	mdx4cv
Kcnf1	0.929843	-0.00907261	0.975807	Thalamus	wildtype	mdx4cv
Kcnh2	0.236779	-0.0845393	0.495977	Thalamus	wildtype	mdx4cv
Kcnip1	0.00459882	-0.190448	0.0334548	Thalamus	wildtype	mdx4cv
Kcnip2	0.114847	-0.0997153	0.322931	Thalamus	wildtype	mdx4cv
Kcnip3	0.0154124	0.117006	0.0826215	Thalamus	wildtype	mdx4cv
Kcnip4	0.129332	0.0804147	0.349223	Thalamus	wildtype	mdx4cv
Kcnj10	2.91563e-06	0.310537	6.75304e-05	Thalamus	wildtype	mdx4cv
Kcnj11	0.493419	0.0302748	0.73048	Thalamus	wildtype	mdx4cv
Kcnj12	0.992645	0.00445453	0.997742	Thalamus	wildtype	mdx4cv
Kcnj16	0.0684651	0.0703581	0.235606	Thalamus	wildtype	mdx4cv
Kcnj3	0.185538	0.0497797	0.433716	Thalamus	wildtype	mdx4cv
Kcnj9	0.875697	0.000483959	0.954154	Thalamus	wildtype	mdx4cv
Kcnk1	0.0713957	0.095191	0.241408	Thalamus	wildtype	mdx4cv
Kcnk2	0.011427	-0.12789	0.0665467	Thalamus	wildtype	mdx4cv
Kcnk3	0.145306	-0.0699133	0.377373	Thalamus	wildtype	mdx4cv
Kcnk4	0.569572	0.0187466	0.78658	Thalamus	wildtype	mdx4cv
Kcnk9	0.192877	0.0332644	0.445264	Thalamus	wildtype	mdx4cv
Kcnma1	0.0862829	0.0769086	0.268448	Thalamus	wildtype	mdx4cv
Kcnmb4	0.268669	0.0656802	0.531704	Thalamus	wildtype	mdx4cv
Kcnn1	0.303662	-0.0369045	0.569547	Thalamus	wildtype	mdx4cv
Kcnn2	0.572768	0.0121195	0.788422	Thalamus	wildtype	mdx4cv
Kcnq2	0.000341471	0.159868	0.00406573	Thalamus	wildtype	mdx4cv
Kcnq3	0.326642	-0.0573232	0.588132	Thalamus	wildtype	mdx4cv
Kcns2	0.224283	-0.0594646	0.481786	Thalamus	wildtype	mdx4cv
Kcnt1	0.767442	0.033757	0.898053	Thalamus	wildtype	mdx4cv
Kctd1	0.894644	-0.009171	0.961998	Thalamus	wildtype	mdx4cv
Kctd10	0.834692	-0.000433989	0.932536	Thalamus	wildtype	mdx4cv
Kctd12	0.12596	-0.0805633	0.34347	Thalamus	wildtype	mdx4cv
Kctd13	0.440074	0.0208394	0.692537	Thalamus	wildtype	mdx4cv
Kctd15	0.036424	-0.13643	0.153199	Thalamus	wildtype	mdx4cv
Kctd17	1.2416e-06	0.258612	3.08477e-05	Thalamus	wildtype	mdx4cv
Kctd2	0.0526088	0.128861	0.19664	Thalamus	wildtype	mdx4cv
Kctd20	0.559421	0.0196598	0.779153	Thalamus	wildtype	mdx4cv
Kctd3	0.855949	0.0043685	0.942858	Thalamus	wildtype	mdx4cv
Kctd5	0.000627239	-0.145794	0.00666701	Thalamus	wildtype	mdx4cv
Kctd6	0.454697	-0.0459574	0.704158	Thalamus	wildtype	mdx4cv
Kdelr1	0.0516979	-0.125909	0.19423	Thalamus	wildtype	mdx4cv
Kdelr2	0.202723	0.0371038	0.456601	Thalamus	wildtype	mdx4cv
Kdm1a	0.218515	0.00542513	0.475513	Thalamus	wildtype	mdx4cv
Kdm2a	0.0554331	0.0460392	0.203873	Thalamus	wildtype	mdx4cv
Kdm2b	0.0110635	-0.138349	0.0649484	Thalamus	wildtype	mdx4cv
Kdm4a	0.506582	-0.0133186	0.740302	Thalamus	wildtype	mdx4cv
Kdm4b	0.347708	-0.028373	0.609248	Thalamus	wildtype	mdx4cv
Kdm5b	0.215605	0.0391755	0.472095	Thalamus	wildtype	mdx4cv
Kdm5c	0.740451	0.00770368	0.884903	Thalamus	wildtype	mdx4cv
Kdm6b	0.0791476	0.0540808	0.255906	Thalamus	wildtype	mdx4cv
Kdm7a	0.0462171	0.0152512	0.179522	Thalamus	wildtype	mdx4cv
Kdr	0.705738	-0.0206872	0.866251	Thalamus	wildtype	mdx4cv
Kdsr	0.051097	0.0444953	0.192785	Thalamus	wildtype	mdx4cv
Keap1	0.816952	-0.0205648	0.922232	Thalamus	wildtype	mdx4cv
Khdc4	0.287281	0.0146491	0.552537	Thalamus	wildtype	mdx4cv
Khdrbs1	0.850104	-0.0250592	0.940513	Thalamus	wildtype	mdx4cv
Khdrbs3	0.177655	0.0610237	0.425282	Thalamus	wildtype	mdx4cv
Khsrp	7.98516e-05	0.130938	0.00116936	Thalamus	wildtype	mdx4cv
Kidins220	0.305498	0.0244069	0.57079	Thalamus	wildtype	mdx4cv
Kif13a	0.0435437	-0.0850277	0.172307	Thalamus	wildtype	mdx4cv
Kif17	0.959645	0.00250576	0.985905	Thalamus	wildtype	mdx4cv
Kif1a	7.2901e-11	0.2942	3.63373e-09	Thalamus	wildtype	mdx4cv
Kif1b	0.000139417	0.189589	0.00188671	Thalamus	wildtype	mdx4cv
Kif1bp	0.375884	0.0459485	0.636173	Thalamus	wildtype	mdx4cv
Kif1c	0.00864184	0.0977303	0.0543501	Thalamus	wildtype	mdx4cv
Kif21a	0.00308639	0.109072	0.024645	Thalamus	wildtype	mdx4cv
Kif21b	4.03729e-08	-0.330925	1.3779e-06	Thalamus	wildtype	mdx4cv
Kif22	0.391715	0.027246	0.652722	Thalamus	wildtype	mdx4cv
Kif2a	2.62728e-05	-0.239554	0.000449551	Thalamus	wildtype	mdx4cv
Kif3a	0.496723	0.0283013	0.732354	Thalamus	wildtype	mdx4cv
Kif3b	0.0129004	-0.107206	0.0723959	Thalamus	wildtype	mdx4cv
Kif3c	0.316147	0.0630002	0.580168	Thalamus	wildtype	mdx4cv
Kif5a	0.00700335	0.109826	0.0462948	Thalamus	wildtype	mdx4cv
Kif5b	8.12179e-10	0.277539	3.62096e-08	Thalamus	wildtype	mdx4cv
Kif5c	0.155441	0.0606529	0.392268	Thalamus	wildtype	mdx4cv
Kifap3	0.565125	-0.0400215	0.783347	Thalamus	wildtype	mdx4cv
Kifc2	0.364718	-0.0547798	0.626298	Thalamus	wildtype	mdx4cv
Kifc3	0.0165095	0.0435381	0.0866507	Thalamus	wildtype	mdx4cv
Kirrel3	0.586208	-0.00102131	0.796331	Thalamus	wildtype	mdx4cv
Kitl	2.60736e-07	-0.259089	7.49968e-06	Thalamus	wildtype	mdx4cv
Klc1	0.977665	-0.00764723	0.993512	Thalamus	wildtype	mdx4cv
Klc2	0.927006	-0.0141906	0.974409	Thalamus	wildtype	mdx4cv
Klf13	0.0903737	0.0672867	0.276068	Thalamus	wildtype	mdx4cv
Klf15	0.631981	-0.0140513	0.824389	Thalamus	wildtype	mdx4cv
Klf2	0.119056	0.0786976	0.330941	Thalamus	wildtype	mdx4cv
Klf3	0.613821	0.0134392	0.812588	Thalamus	wildtype	mdx4cv
Klf6	0.0096886	-0.0775159	0.0588577	Thalamus	wildtype	mdx4cv
Klf7	0.371799	-0.0334681	0.632808	Thalamus	wildtype	mdx4cv
Klf9	0.347558	0.0410452	0.609248	Thalamus	wildtype	mdx4cv
Klhdc10	0.763643	0.0282437	0.896596	Thalamus	wildtype	mdx4cv
Klhdc2	0.161762	-0.0269384	0.400044	Thalamus	wildtype	mdx4cv
Klhdc3	0.000554442	0.136568	0.00607841	Thalamus	wildtype	mdx4cv
Klhdc4	0.0214647	-0.0537277	0.105677	Thalamus	wildtype	mdx4cv
Klhdc8a	0.210017	-0.0827212	0.465341	Thalamus	wildtype	mdx4cv
Klhdc8b	0.946131	0.00658921	0.98077	Thalamus	wildtype	mdx4cv
Klhl12	0.186366	-0.0115004	0.435396	Thalamus	wildtype	mdx4cv
Klhl13	0.153465	-0.0183205	0.389932	Thalamus	wildtype	mdx4cv
Klhl18	0.000524257	-0.140023	0.00577907	Thalamus	wildtype	mdx4cv
Klhl2	0.000207172	0.162411	0.00264318	Thalamus	wildtype	mdx4cv
Klhl22	0.35243	-0.0329535	0.614089	Thalamus	wildtype	mdx4cv
Klhl23	0.106507	-0.0453453	0.307675	Thalamus	wildtype	mdx4cv
Klhl24	0.152141	0.0616276	0.38809	Thalamus	wildtype	mdx4cv
Klhl26	0.00519069	-0.0103983	0.0365397	Thalamus	wildtype	mdx4cv
Klhl28	0.0664298	0.0243146	0.230979	Thalamus	wildtype	mdx4cv
Klhl3	0.944048	0.00881659	0.980036	Thalamus	wildtype	mdx4cv
Klhl42	0.318196	0.0202248	0.581403	Thalamus	wildtype	mdx4cv
Klhl5	0.0811526	-0.0941841	0.259669	Thalamus	wildtype	mdx4cv
Klhl7	0.93352	0.00236263	0.976906	Thalamus	wildtype	mdx4cv
Klhl8	0.439268	-0.0310143	0.692186	Thalamus	wildtype	mdx4cv
Klhl9	0.0388607	0.0692873	0.160503	Thalamus	wildtype	mdx4cv
Klk1	9.95141e-07	-0.218743	2.56983e-05	Thalamus	wildtype	mdx4cv
Kmt2a	0.215387	-0.0112463	0.472095	Thalamus	wildtype	mdx4cv
Kmt2b	0.175623	0.0635719	0.422474	Thalamus	wildtype	mdx4cv
Kmt2c	0.637654	0.0105068	0.828354	Thalamus	wildtype	mdx4cv
Kmt2d	0.0464732	0.0454906	0.180429	Thalamus	wildtype	mdx4cv
Kmt2e	0.278735	0.0465733	0.54304	Thalamus	wildtype	mdx4cv
Kmt5a	0.120132	0.0692032	0.333125	Thalamus	wildtype	mdx4cv
Kmt5b	0.763511	0.0175084	0.896596	Thalamus	wildtype	mdx4cv
Kmt5c	0.453101	0.00335094	0.702715	Thalamus	wildtype	mdx4cv
Kndc1	0.00683346	0.150832	0.0455957	Thalamus	wildtype	mdx4cv
Knop1	0.581144	-0.0366803	0.794495	Thalamus	wildtype	mdx4cv
Kpna1	0.674764	0.0326669	0.849936	Thalamus	wildtype	mdx4cv
Kpna3	0.0459759	-0.100323	0.179147	Thalamus	wildtype	mdx4cv
Kpna4	0.236259	-0.049624	0.495659	Thalamus	wildtype	mdx4cv
Kpna6	0.794187	0.0148749	0.91139	Thalamus	wildtype	mdx4cv
Kpnb1	0.124516	0.0813652	0.340806	Thalamus	wildtype	mdx4cv
Kptn	0.984386	0.00626168	0.99553	Thalamus	wildtype	mdx4cv
Kras	0.508703	-0.00462617	0.742513	Thalamus	wildtype	mdx4cv
Krba1	0.196952	0.0578512	0.448889	Thalamus	wildtype	mdx4cv
Krcc1	0.597904	-0.000689297	0.803682	Thalamus	wildtype	mdx4cv
Kri1	0.809749	0.0247471	0.919388	Thalamus	wildtype	mdx4cv
Krit1	0.922118	0.00923226	0.972795	Thalamus	wildtype	mdx4cv
Krr1	0.904297	0.00287152	0.966348	Thalamus	wildtype	mdx4cv
Krt1	0.499355	-0.0317974	0.734076	Thalamus	wildtype	mdx4cv
Krt10	0.0242959	-0.0886195	0.116422	Thalamus	wildtype	mdx4cv
Krt12	0.308889	-0.0466608	0.573618	Thalamus	wildtype	mdx4cv
Krt222	0.332091	-0.0582253	0.593371	Thalamus	wildtype	mdx4cv
Krtcap2	0.063623	-0.0943862	0.223936	Thalamus	wildtype	mdx4cv
Ksr1	0.0143474	0.0505843	0.078272	Thalamus	wildtype	mdx4cv
Ktn1	0.103056	0.0692347	0.302233	Thalamus	wildtype	mdx4cv
Kxd1	0.746381	-0.0256411	0.888029	Thalamus	wildtype	mdx4cv
L1cam	0.736112	-0.0355272	0.882872	Thalamus	wildtype	mdx4cv
L3mbtl2	0.748246	-0.0268592	0.888791	Thalamus	wildtype	mdx4cv
L3mbtl3	0.636884	0.0314179	0.828094	Thalamus	wildtype	mdx4cv
LTO1	0.940001	-0.00283693	0.979461	Thalamus	wildtype	mdx4cv
Lactb	0.92643	-0.00795952	0.974136	Thalamus	wildtype	mdx4cv
Lage3	0.125719	-0.101476	0.342927	Thalamus	wildtype	mdx4cv
Lamb2	0.00106906	0.180662	0.0105466	Thalamus	wildtype	mdx4cv
Lamc1	0.113207	0.0330428	0.319919	Thalamus	wildtype	mdx4cv
Lamp1	2.02543e-11	0.423911	1.07643e-09	Thalamus	wildtype	mdx4cv
Lamp2	0.0362491	0.0685166	0.152944	Thalamus	wildtype	mdx4cv
Lamtor1	0.893172	-0.0243016	0.961874	Thalamus	wildtype	mdx4cv
Lamtor2	0.0613619	-0.124268	0.218663	Thalamus	wildtype	mdx4cv
Lamtor3	0.958004	0.00750248	0.985386	Thalamus	wildtype	mdx4cv
Lamtor4	0.000422939	-0.221579	0.00482801	Thalamus	wildtype	mdx4cv
Lamtor5	0.201581	-0.056535	0.456181	Thalamus	wildtype	mdx4cv
Lancl1	0.0565399	-0.128749	0.206618	Thalamus	wildtype	mdx4cv
Lancl2	0.647628	-0.0446812	0.834308	Thalamus	wildtype	mdx4cv
Lap3	0.00483681	0.0617899	0.0346257	Thalamus	wildtype	mdx4cv
Laptm4a	0.000204682	0.192716	0.00261557	Thalamus	wildtype	mdx4cv
Laptm4b	0.51193	0.0587063	0.744671	Thalamus	wildtype	mdx4cv
Large1	0.015047	0.0186874	0.0812055	Thalamus	wildtype	mdx4cv
Larp1	0.544402	0.0263098	0.768754	Thalamus	wildtype	mdx4cv
Larp1b	0.013641	-0.0808638	0.0752378	Thalamus	wildtype	mdx4cv
Larp4	0.903905	-0.0160398	0.966348	Thalamus	wildtype	mdx4cv
Larp4b	0.973542	-0.00084995	0.992338	Thalamus	wildtype	mdx4cv
Larp6	0.0326998	-0.0154659	0.142421	Thalamus	wildtype	mdx4cv
Lars	0.693121	-0.00485994	0.86117	Thalamus	wildtype	mdx4cv
Lars2	0.254524	-0.0680398	0.515666	Thalamus	wildtype	mdx4cv
Las1l	0.475492	0.0369478	0.719288	Thalamus	wildtype	mdx4cv
Lasp1	0.369023	0.0636618	0.63049	Thalamus	wildtype	mdx4cv
Lats1	0.859531	-0.0132656	0.944691	Thalamus	wildtype	mdx4cv
Lbh	0.0558058	0.0721832	0.204669	Thalamus	wildtype	mdx4cv
Lcat	3.53425e-05	0.102137	0.000574136	Thalamus	wildtype	mdx4cv
Lcmt1	0.696715	-0.0360605	0.863897	Thalamus	wildtype	mdx4cv
Ldah	0.288822	0.0523302	0.554231	Thalamus	wildtype	mdx4cv
Ldb1	0.156558	0.0188727	0.39348	Thalamus	wildtype	mdx4cv
Ldb2	0.359726	-0.0582124	0.621351	Thalamus	wildtype	mdx4cv
Ldha	6.64296e-12	-0.257472	3.72796e-10	Thalamus	wildtype	mdx4cv
Ldhb	0.0783886	-0.0714218	0.254684	Thalamus	wildtype	mdx4cv
Ldlr	0.233791	0.0473979	0.492704	Thalamus	wildtype	mdx4cv
Lef1	0.494807	-0.0204961	0.731203	Thalamus	wildtype	mdx4cv
Lemd2	0.928354	-0.0192919	0.975136	Thalamus	wildtype	mdx4cv
Leng8	0.372462	0.0733532	0.633706	Thalamus	wildtype	mdx4cv
Leo1	0.134817	-0.00626798	0.359199	Thalamus	wildtype	mdx4cv
Leprot	0.226333	0.0510137	0.483064	Thalamus	wildtype	mdx4cv
Leprotl1	0.571441	0.0357062	0.787805	Thalamus	wildtype	mdx4cv
Letm1	0.559074	-0.00174859	0.779054	Thalamus	wildtype	mdx4cv
Letmd1	0.00107515	-0.20038	0.0105866	Thalamus	wildtype	mdx4cv
Lfng	0.0725266	-0.0542234	0.243525	Thalamus	wildtype	mdx4cv
Lgals8	0.782562	-0.0147521	0.906737	Thalamus	wildtype	mdx4cv
Lgalsl	0.242428	-0.060513	0.502265	Thalamus	wildtype	mdx4cv
Lgi1	0.59952	0.0319333	0.804422	Thalamus	wildtype	mdx4cv
Lgi2	0.0041844	-0.101708	0.0312952	Thalamus	wildtype	mdx4cv
Lgi3	1.40309e-07	0.296198	4.33068e-06	Thalamus	wildtype	mdx4cv
Lgmn	0.000442583	0.18139	0.00501657	Thalamus	wildtype	mdx4cv
Lgr4	0.678087	-0.00139837	0.852015	Thalamus	wildtype	mdx4cv
Lhfp	0.392091	0.0360621	0.652942	Thalamus	wildtype	mdx4cv
Lhfpl3	0.953406	-0.000289922	0.984189	Thalamus	wildtype	mdx4cv
Lhfpl4	0.573695	-0.0447315	0.78915	Thalamus	wildtype	mdx4cv
Lhpp	0.634877	0.00679755	0.826806	Thalamus	wildtype	mdx4cv
Lhx2	0.955155	-0.0094463	0.984462	Thalamus	wildtype	mdx4cv
Lhx9	0.305376	-0.0383443	0.570713	Thalamus	wildtype	mdx4cv
Lias	0.691336	-0.0209137	0.860685	Thalamus	wildtype	mdx4cv
Lifr	0.47522	-0.0213411	0.719124	Thalamus	wildtype	mdx4cv
Lig3	0.946467	0.00346353	0.980866	Thalamus	wildtype	mdx4cv
Limch1	0.349686	0.0317565	0.611106	Thalamus	wildtype	mdx4cv
Limd2	0.704261	0.0227704	0.865101	Thalamus	wildtype	mdx4cv
Limk1	0.024095	-0.125114	0.115717	Thalamus	wildtype	mdx4cv
Limk2	0.767887	0.0268115	0.898053	Thalamus	wildtype	mdx4cv
Lims2	0.0132928	0.0818514	0.0740799	Thalamus	wildtype	mdx4cv
Lin37	0.915289	0.0123926	0.970303	Thalamus	wildtype	mdx4cv
Lin52	0.511261	0.0098479	0.744175	Thalamus	wildtype	mdx4cv
Lin7b	0.497902	-0.0437594	0.733325	Thalamus	wildtype	mdx4cv
Lin7c	0.0303673	-0.109847	0.136525	Thalamus	wildtype	mdx4cv
Lingo1	0.0026682	-0.184191	0.0220518	Thalamus	wildtype	mdx4cv
Lipa	0.346194	-0.0280154	0.607936	Thalamus	wildtype	mdx4cv
Litaf	5.23509e-06	0.0861071	0.000112031	Thalamus	wildtype	mdx4cv
Lix1l	0.783203	0.00463014	0.907087	Thalamus	wildtype	mdx4cv
Llgl1	0.00104416	0.0843792	0.0103577	Thalamus	wildtype	mdx4cv
Llph	0.000151492	-0.193103	0.00203298	Thalamus	wildtype	mdx4cv
Lman1	0.32122	0.00656905	0.584003	Thalamus	wildtype	mdx4cv
Lman2	0.624505	0.0468676	0.819547	Thalamus	wildtype	mdx4cv
Lman2l	0.639922	-0.0315798	0.828687	Thalamus	wildtype	mdx4cv
Lmbr1	0.429655	-0.0447587	0.684837	Thalamus	wildtype	mdx4cv
Lmbrd1	0.0831526	0.0854961	0.264277	Thalamus	wildtype	mdx4cv
Lmbrd2	0.60563	0.0262003	0.807285	Thalamus	wildtype	mdx4cv
Lmf1	0.0194257	0.105914	0.0978603	Thalamus	wildtype	mdx4cv
Lmf2	0.367265	0.0340927	0.628362	Thalamus	wildtype	mdx4cv
Lmna	0.720048	0.03264	0.875943	Thalamus	wildtype	mdx4cv
Lmo1	0.0434062	-0.0704994	0.172296	Thalamus	wildtype	mdx4cv
Lmo2	0.413592	-0.0473342	0.671654	Thalamus	wildtype	mdx4cv
Lmo4	0.836521	0.00348202	0.932821	Thalamus	wildtype	mdx4cv
Lmo7	0.889259	0.00106999	0.960343	Thalamus	wildtype	mdx4cv
Lmtk2	0.0308414	0.00939307	0.137502	Thalamus	wildtype	mdx4cv
Lmtk3	0.670931	-0.0100883	0.848711	Thalamus	wildtype	mdx4cv
Lnpep	0.389007	0.00508038	0.649965	Thalamus	wildtype	mdx4cv
Lnpk	0.47125	0.0307342	0.715966	Thalamus	wildtype	mdx4cv
Lonp1	0.510849	-0.0368299	0.744022	Thalamus	wildtype	mdx4cv
Lonp2	0.479118	0.048744	0.720697	Thalamus	wildtype	mdx4cv
Lonrf2	0.673041	-0.0244424	0.849493	Thalamus	wildtype	mdx4cv
Lpar1	2.46731e-07	0.152391	7.17396e-06	Thalamus	wildtype	mdx4cv
Lpcat1	0.912869	0.00818973	0.969078	Thalamus	wildtype	mdx4cv
Lpcat3	0.156046	0.0506482	0.392616	Thalamus	wildtype	mdx4cv
Lpcat4	0.0416842	0.0015706	0.16793	Thalamus	wildtype	mdx4cv
Lpgat1	0.661578	0.0205371	0.842646	Thalamus	wildtype	mdx4cv
Lpin2	0.949398	-0.00978737	0.982254	Thalamus	wildtype	mdx4cv
Lratd1	0.43902	-0.0483343	0.692167	Thalamus	wildtype	mdx4cv
Lrch1	0.30118	0.0460326	0.566965	Thalamus	wildtype	mdx4cv
Lrch2	0.700526	0.0169131	0.864588	Thalamus	wildtype	mdx4cv
Lrch3	0.816948	0.0129099	0.922232	Thalamus	wildtype	mdx4cv
Lrch4	0.435386	0.00543674	0.68911	Thalamus	wildtype	mdx4cv
Lrfn1	0.692426	-0.028164	0.861106	Thalamus	wildtype	mdx4cv
Lrfn3	0.780567	-0.00203598	0.905635	Thalamus	wildtype	mdx4cv
Lrfn4	0.40916	-0.051103	0.668531	Thalamus	wildtype	mdx4cv
Lrfn5	0.00132072	-0.150921	0.0125727	Thalamus	wildtype	mdx4cv
Lrig1	0.0112829	0.0557148	0.0659472	Thalamus	wildtype	mdx4cv
Lrig2	0.0767432	0.0654984	0.251681	Thalamus	wildtype	mdx4cv
Lrp1	0.015734	0.101962	0.0837861	Thalamus	wildtype	mdx4cv
Lrp10	0.202805	0.0138762	0.456601	Thalamus	wildtype	mdx4cv
Lrp11	0.858688	-0.00277228	0.944357	Thalamus	wildtype	mdx4cv
Lrp12	0.929579	-0.00376268	0.975767	Thalamus	wildtype	mdx4cv
Lrp3	0.592973	0.0204772	0.800411	Thalamus	wildtype	mdx4cv
Lrp6	0.364572	0.0193392	0.626298	Thalamus	wildtype	mdx4cv
Lrp8	0.020844	-0.117355	0.103511	Thalamus	wildtype	mdx4cv
Lrpap1	0.139375	0.0844323	0.367319	Thalamus	wildtype	mdx4cv
Lrpprc	0.909217	0.00470737	0.968215	Thalamus	wildtype	mdx4cv
Lrrc14	0.733142	-0.0349993	0.881022	Thalamus	wildtype	mdx4cv
Lrrc17	1.14947e-17	0.38486	1.26363e-15	Thalamus	wildtype	mdx4cv
Lrrc20	0.838543	-0.00709018	0.934469	Thalamus	wildtype	mdx4cv
Lrrc24	0.899584	0.0140272	0.96449	Thalamus	wildtype	mdx4cv
Lrrc28	0.137908	-0.0141551	0.364169	Thalamus	wildtype	mdx4cv
Lrrc3	0.580611	0.0373664	0.794219	Thalamus	wildtype	mdx4cv
Lrrc3b	0.261908	-0.029187	0.524404	Thalamus	wildtype	mdx4cv
Lrrc40	0.879567	0.00823981	0.955663	Thalamus	wildtype	mdx4cv
Lrrc41	0.108074	0.0607219	0.310182	Thalamus	wildtype	mdx4cv
Lrrc42	0.408495	-0.0620608	0.668365	Thalamus	wildtype	mdx4cv
Lrrc45	0.424783	0.0553705	0.680009	Thalamus	wildtype	mdx4cv
Lrrc47	0.436544	0.0119906	0.689775	Thalamus	wildtype	mdx4cv
Lrrc49	0.683143	-0.0289534	0.85568	Thalamus	wildtype	mdx4cv
Lrrc4b	0.0150656	0.087124	0.0812511	Thalamus	wildtype	mdx4cv
Lrrc4c	0.138865	0.028053	0.366304	Thalamus	wildtype	mdx4cv
Lrrc58	0.535006	-0.00915238	0.763259	Thalamus	wildtype	mdx4cv
Lrrc59	0.925196	0.0086848	0.973986	Thalamus	wildtype	mdx4cv
Lrrc7	0.690468	-0.018205	0.860271	Thalamus	wildtype	mdx4cv
Lrrc73	0.884784	-0.0145726	0.957829	Thalamus	wildtype	mdx4cv
Lrrc8a	0.00149605	0.0765496	0.0140091	Thalamus	wildtype	mdx4cv
Lrrc8b	0.749135	-0.0326602	0.889321	Thalamus	wildtype	mdx4cv
Lrrc8c	0.603325	0.0266137	0.806544	Thalamus	wildtype	mdx4cv
Lrrc8d	0.682944	0.019927	0.85568	Thalamus	wildtype	mdx4cv
Lrrfip1	0.00617547	-0.154145	0.0421771	Thalamus	wildtype	mdx4cv
Lrrfip2	0.0645257	0.0570721	0.226016	Thalamus	wildtype	mdx4cv
Lrrn1	0.00047531	0.0899126	0.0053199	Thalamus	wildtype	mdx4cv
Lrrn2	0.000294002	0.159397	0.00358566	Thalamus	wildtype	mdx4cv
Lrrn3	0.252028	-0.0780848	0.513144	Thalamus	wildtype	mdx4cv
Lrrtm1	0.0136445	-0.128148	0.0752378	Thalamus	wildtype	mdx4cv
Lrrtm2	0.00340317	0.0820796	0.0266703	Thalamus	wildtype	mdx4cv
Lrrtm3	0.251322	-0.0608394	0.513144	Thalamus	wildtype	mdx4cv
Lrsam1	0.446784	0.0499506	0.697829	Thalamus	wildtype	mdx4cv
Lrtm2	0.664151	0.0171504	0.844928	Thalamus	wildtype	mdx4cv
Lsamp	0.0419755	-0.147338	0.168342	Thalamus	wildtype	mdx4cv
Lsm1	0.00492808	-0.142312	0.0351537	Thalamus	wildtype	mdx4cv
Lsm11	3.55934e-14	-0.469165	2.62052e-12	Thalamus	wildtype	mdx4cv
Lsm14a	0.09847	0.057814	0.293327	Thalamus	wildtype	mdx4cv
Lsm14b	0.0372519	0.135325	0.155459	Thalamus	wildtype	mdx4cv
Lsm2	0.465822	0.00253079	0.712856	Thalamus	wildtype	mdx4cv
Lsm3	0.7513	0.00138857	0.8911	Thalamus	wildtype	mdx4cv
Lsm4	0.0472475	-0.117615	0.182593	Thalamus	wildtype	mdx4cv
Lsm5	0.409818	-0.0284877	0.668997	Thalamus	wildtype	mdx4cv
Lsm6	0.314006	-0.0797382	0.578096	Thalamus	wildtype	mdx4cv
Lsm7	3.43478e-07	-0.279693	9.53776e-06	Thalamus	wildtype	mdx4cv
Lsm8	0.783757	0.00913274	0.907467	Thalamus	wildtype	mdx4cv
Lss	0.486382	0.0312101	0.72645	Thalamus	wildtype	mdx4cv
Lta4h	0.72467	-0.0234154	0.876454	Thalamus	wildtype	mdx4cv
Ltbp3	0.927054	0.0135203	0.974409	Thalamus	wildtype	mdx4cv
Ltbp4	0.000360058	0.120452	0.00425547	Thalamus	wildtype	mdx4cv
Ltc4s	0.301621	0.0216313	0.567661	Thalamus	wildtype	mdx4cv
Ltn1	0.23998	0.0121058	0.499217	Thalamus	wildtype	mdx4cv
Ltv1	0.603163	0.0209531	0.806544	Thalamus	wildtype	mdx4cv
Luc7l	0.774889	-0.0115256	0.902464	Thalamus	wildtype	mdx4cv
Luc7l2	0.993856	0.00595773	0.998137	Thalamus	wildtype	mdx4cv
Luc7l3	0.798513	0.0157781	0.913611	Thalamus	wildtype	mdx4cv
Luzp1	0.627713	0.0171771	0.821761	Thalamus	wildtype	mdx4cv
Luzp2	0.025153	0.0951801	0.118947	Thalamus	wildtype	mdx4cv
Lxn	0.723479	-0.0391749	0.876229	Thalamus	wildtype	mdx4cv
Ly6a	1.35494e-05	0.079806	0.000252869	Thalamus	wildtype	mdx4cv
Ly6c1	0.108175	0.0597045	0.310182	Thalamus	wildtype	mdx4cv
Ly6e	3.57751e-05	0.234967	0.000577657	Thalamus	wildtype	mdx4cv
Ly6h	4.53701e-06	-0.205498	9.92085e-05	Thalamus	wildtype	mdx4cv
Lyar	0.512168	-0.0295976	0.744726	Thalamus	wildtype	mdx4cv
Lynx1	6.00137e-09	0.311906	2.37246e-07	Thalamus	wildtype	mdx4cv
Lypd1	0.0159884	-0.0937115	0.0849151	Thalamus	wildtype	mdx4cv
Lypla1	0.683337	0.0158029	0.85568	Thalamus	wildtype	mdx4cv
Lypla2	0.155317	0.0947686	0.392105	Thalamus	wildtype	mdx4cv
Lyrm1	0.991771	0.0011711	0.997415	Thalamus	wildtype	mdx4cv
Lyrm2	0.0144441	-0.0722085	0.078639	Thalamus	wildtype	mdx4cv
Lyrm4	0.995119	0.00395647	0.998353	Thalamus	wildtype	mdx4cv
Lyrm9	0.517549	-0.0190409	0.749022	Thalamus	wildtype	mdx4cv
Lysmd1	0.0694922	-0.111294	0.23751	Thalamus	wildtype	mdx4cv
Lysmd2	0.39226	-0.0694627	0.65303	Thalamus	wildtype	mdx4cv
Lysmd4	0.562166	0.00794661	0.781132	Thalamus	wildtype	mdx4cv
Lyst	0.193876	0.0207849	0.445677	Thalamus	wildtype	mdx4cv
Lztfl1	0.00940231	0.0331103	0.0576862	Thalamus	wildtype	mdx4cv
Lztr1	0.024685	-0.148788	0.117784	Thalamus	wildtype	mdx4cv
Lzts1	0.126137	0.0635938	0.343717	Thalamus	wildtype	mdx4cv
Lzts2	0.140734	0.0521369	0.369927	Thalamus	wildtype	mdx4cv
M6pr	0.000381111	-0.0336568	0.00446484	Thalamus	wildtype	mdx4cv
Macf1	0.748121	-0.0224859	0.888774	Thalamus	wildtype	mdx4cv
Maco1	0.428149	0.032308	0.683217	Thalamus	wildtype	mdx4cv
Macrod2	0.932188	-0.00397534	0.976453	Thalamus	wildtype	mdx4cv
Mad2l2	0.215243	0.0364584	0.472095	Thalamus	wildtype	mdx4cv
Madd	0.223431	-0.00425812	0.480834	Thalamus	wildtype	mdx4cv
Maea	0.996252	-0.001655	0.998491	Thalamus	wildtype	mdx4cv
Maf1	0.877155	-0.00801273	0.954307	Thalamus	wildtype	mdx4cv
Mafg	0.855089	0.0200168	0.94259	Thalamus	wildtype	mdx4cv
Mag	1.79029e-19	0.696303	2.35526e-17	Thalamus	wildtype	mdx4cv
Maged1	2.41429e-13	0.314135	1.62812e-11	Thalamus	wildtype	mdx4cv
Maged2	0.975309	-0.0108485	0.992877	Thalamus	wildtype	mdx4cv
Magee1	0.185126	-0.0890044	0.433383	Thalamus	wildtype	mdx4cv
Mageh1	0.533926	-0.0566129	0.762005	Thalamus	wildtype	mdx4cv
Magi1	0.0896554	0.0937473	0.274612	Thalamus	wildtype	mdx4cv
Magi2	0.0855278	0.0519715	0.266963	Thalamus	wildtype	mdx4cv
Magoh	0.364708	-0.0299804	0.626298	Thalamus	wildtype	mdx4cv
Maip1	0.584063	-0.0379759	0.795262	Thalamus	wildtype	mdx4cv
Mak16	0.171742	-0.0675956	0.416761	Thalamus	wildtype	mdx4cv
Mal	3.27693e-39	0.738589	1.75316e-36	Thalamus	wildtype	mdx4cv
Mal2	0.0339222	0.0766541	0.146122	Thalamus	wildtype	mdx4cv
Malat1	7.06534e-06	0.305972	0.000144273	Thalamus	wildtype	mdx4cv
Malsu1	0.00288563	-0.168834	0.0233439	Thalamus	wildtype	mdx4cv
Mamld1	0.477199	-0.0205382	0.720011	Thalamus	wildtype	mdx4cv
Man1a2	0.976818	0.00708725	0.993294	Thalamus	wildtype	mdx4cv
Man1b1	0.445383	0.0668945	0.696634	Thalamus	wildtype	mdx4cv
Man1c1	0.227894	0.0308808	0.485234	Thalamus	wildtype	mdx4cv
Man2a2	0.0726297	0.108729	0.243668	Thalamus	wildtype	mdx4cv
Man2b1	0.293081	0.0600088	0.559461	Thalamus	wildtype	mdx4cv
Man2c1	0.694791	0.0407761	0.862043	Thalamus	wildtype	mdx4cv
Manbal	0.661329	-0.0439568	0.842541	Thalamus	wildtype	mdx4cv
Manea	0.341357	0.0333917	0.602992	Thalamus	wildtype	mdx4cv
Maneal	0.0952028	-0.0555819	0.28668	Thalamus	wildtype	mdx4cv
Manf	0.178489	-0.0330825	0.425806	Thalamus	wildtype	mdx4cv
Maoa	0.046763	-0.0762975	0.181291	Thalamus	wildtype	mdx4cv
Map11	0.373959	-0.0740495	0.634925	Thalamus	wildtype	mdx4cv
Map1a	0.00222435	0.160167	0.0190829	Thalamus	wildtype	mdx4cv
Map1b	3.59971e-12	-0.290568	2.07825e-10	Thalamus	wildtype	mdx4cv
Map1lc3a	8.49947e-06	-0.208599	0.000169251	Thalamus	wildtype	mdx4cv
Map1lc3b	0.0645579	-0.105367	0.226016	Thalamus	wildtype	mdx4cv
Map1s	0.359072	-0.0362044	0.620901	Thalamus	wildtype	mdx4cv
Map2	0.943991	-0.0103451	0.980036	Thalamus	wildtype	mdx4cv
Map2k1	0.904176	-0.0160618	0.966348	Thalamus	wildtype	mdx4cv
Map2k2	0.400778	0.0743185	0.661098	Thalamus	wildtype	mdx4cv
Map2k4	0.924997	0.0236871	0.973986	Thalamus	wildtype	mdx4cv
Map2k5	0.999794	0.0022636	1	Thalamus	wildtype	mdx4cv
Map2k7	0.180534	0.00792342	0.428647	Thalamus	wildtype	mdx4cv
Map3k10	0.0193566	0.0827527	0.0976248	Thalamus	wildtype	mdx4cv
Map3k11	0.141828	0.051909	0.371585	Thalamus	wildtype	mdx4cv
Map3k12	0.613689	0.00890396	0.812588	Thalamus	wildtype	mdx4cv
Map3k2	0.808838	-0.0195921	0.919003	Thalamus	wildtype	mdx4cv
Map3k20	0.650443	-0.00685178	0.83557	Thalamus	wildtype	mdx4cv
Map3k4	0.167496	0.0236422	0.409428	Thalamus	wildtype	mdx4cv
Map3k5	0.00193203	0.0993713	0.017151	Thalamus	wildtype	mdx4cv
Map3k7	0.981579	0.00102947	0.995125	Thalamus	wildtype	mdx4cv
Map4	0.891068	-0.024048	0.961174	Thalamus	wildtype	mdx4cv
Map4k2	0.46919	0.0480786	0.714113	Thalamus	wildtype	mdx4cv
Map4k3	0.499279	-0.0124393	0.734076	Thalamus	wildtype	mdx4cv
Map4k4	2.3435e-05	0.148388	0.00040619	Thalamus	wildtype	mdx4cv
Map4k5	0.101105	0.0754663	0.298581	Thalamus	wildtype	mdx4cv
Map6	1.01147e-06	-0.215589	2.60162e-05	Thalamus	wildtype	mdx4cv
Map6d1	0.690372	-0.0117101	0.860271	Thalamus	wildtype	mdx4cv
Map7	0.218498	0.0503373	0.475513	Thalamus	wildtype	mdx4cv
Map7d1	2.62226e-05	0.265225	0.000449551	Thalamus	wildtype	mdx4cv
Map7d2	0.803678	-0.0325609	0.915214	Thalamus	wildtype	mdx4cv
Map9	0.00810867	-0.161735	0.0517678	Thalamus	wildtype	mdx4cv
Mapk1	0.737131	-0.0427211	0.883567	Thalamus	wildtype	mdx4cv
Mapk10	0.88232	0.00296951	0.95697	Thalamus	wildtype	mdx4cv
Mapk11	0.303678	-0.0444583	0.569547	Thalamus	wildtype	mdx4cv
Mapk14	0.974505	-0.00870573	0.992826	Thalamus	wildtype	mdx4cv
Mapk1ip1	0.558232	-0.014734	0.778556	Thalamus	wildtype	mdx4cv
Mapk1ip1l	0.147784	0.054794	0.38134	Thalamus	wildtype	mdx4cv
Mapk3	0.465276	0.0578028	0.712429	Thalamus	wildtype	mdx4cv
Mapk6	0.243374	-0.00577132	0.503629	Thalamus	wildtype	mdx4cv
Mapk8	0.0119108	-0.1524	0.0687655	Thalamus	wildtype	mdx4cv
Mapk8ip1	0.0289489	0.117529	0.13162	Thalamus	wildtype	mdx4cv
Mapk8ip2	0.218053	0.0515394	0.475123	Thalamus	wildtype	mdx4cv
Mapk8ip3	0.195595	0.0828758	0.447704	Thalamus	wildtype	mdx4cv
Mapk9	0.000207854	-0.216809	0.00264767	Thalamus	wildtype	mdx4cv
Mapkap1	0.816043	-0.0156832	0.922055	Thalamus	wildtype	mdx4cv
Mapkapk2	0.256702	0.0196203	0.518248	Thalamus	wildtype	mdx4cv
Mapkbp1	0.710729	-0.0275954	0.870778	Thalamus	wildtype	mdx4cv
Mapre1	0.577942	-0.0456444	0.792955	Thalamus	wildtype	mdx4cv
Mapre2	0.345908	0.028917	0.607686	Thalamus	wildtype	mdx4cv
Mapre3	0.0179091	0.171817	0.0918192	Thalamus	wildtype	mdx4cv
Mapt	0.0669723	0.120872	0.231961	Thalamus	wildtype	mdx4cv
Marc2	0.413308	-0.0339426	0.671553	Thalamus	wildtype	mdx4cv
March11	0.117067	-0.0375137	0.326917	Thalamus	wildtype	mdx4cv
March2	0.028375	-0.144515	0.129883	Thalamus	wildtype	mdx4cv
March4	7.41514e-05	-0.16366	0.00109588	Thalamus	wildtype	mdx4cv
March5	0.815483	-0.0168017	0.922055	Thalamus	wildtype	mdx4cv
March6	0.000153459	0.198205	0.0020457	Thalamus	wildtype	mdx4cv
March7	0.330791	-0.0312172	0.592411	Thalamus	wildtype	mdx4cv
March8	0.633571	0.0401051	0.825836	Thalamus	wildtype	mdx4cv
March9	0.000136642	-0.238095	0.00186172	Thalamus	wildtype	mdx4cv
Marcks	0.0705346	0.111017	0.239644	Thalamus	wildtype	mdx4cv
Marcksl1	0.363406	-0.0192952	0.625512	Thalamus	wildtype	mdx4cv
Marf1	0.0110304	0.112454	0.064849	Thalamus	wildtype	mdx4cv
Mark1	0.577755	0.00384498	0.792955	Thalamus	wildtype	mdx4cv
Mark2	0.42299	0.044635	0.678085	Thalamus	wildtype	mdx4cv
Mark3	0.0571826	-0.133256	0.208302	Thalamus	wildtype	mdx4cv
Mark4	0.866596	-0.0204669	0.948304	Thalamus	wildtype	mdx4cv
Mars	0.106423	-0.0341455	0.307675	Thalamus	wildtype	mdx4cv
Mast1	0.0212286	-0.111265	0.104837	Thalamus	wildtype	mdx4cv
Mast2	0.817594	-0.0189573	0.922681	Thalamus	wildtype	mdx4cv
Mast3	0.0163371	0.116449	0.0861402	Thalamus	wildtype	mdx4cv
Mast4	0.583269	-0.0153259	0.79492	Thalamus	wildtype	mdx4cv
Mat2a	0.336237	0.0788175	0.597552	Thalamus	wildtype	mdx4cv
Mat2b	0.77423	0.0211533	0.902032	Thalamus	wildtype	mdx4cv
Matk	0.134792	-0.0894308	0.359199	Thalamus	wildtype	mdx4cv
Matr3	0.862919	0.033378	0.945973	Thalamus	wildtype	mdx4cv
Mau2	0.142751	0.0642133	0.372564	Thalamus	wildtype	mdx4cv
Max	0.209837	0.03055	0.465341	Thalamus	wildtype	mdx4cv
Maz	0.333956	0.0395116	0.595688	Thalamus	wildtype	mdx4cv
Mb21d2	0.00717557	0.155268	0.0470858	Thalamus	wildtype	mdx4cv
Mbd1	0.983291	0.00456847	0.99553	Thalamus	wildtype	mdx4cv
Mbd2	0.0942016	0.0531453	0.284734	Thalamus	wildtype	mdx4cv
Mbd3	0.469177	-0.0515555	0.714113	Thalamus	wildtype	mdx4cv
Mbd5	0.195931	-0.0361515	0.447962	Thalamus	wildtype	mdx4cv
Mbd6	0.071151	0.0756304	0.240798	Thalamus	wildtype	mdx4cv
Mblac2	0.818088	0.0128761	0.922851	Thalamus	wildtype	mdx4cv
Mbnl1	0.532448	0.0110346	0.760572	Thalamus	wildtype	mdx4cv
Mbnl2	0.918645	0.0169094	0.971591	Thalamus	wildtype	mdx4cv
Mboat2	0.0311144	0.0966968	0.138334	Thalamus	wildtype	mdx4cv
Mboat7	0.787636	0.00381017	0.90812	Thalamus	wildtype	mdx4cv
Mbp	4.97148e-59	1.12367	1.99481e-55	Thalamus	wildtype	mdx4cv
Mbtps1	0.00852136	0.120194	0.0538456	Thalamus	wildtype	mdx4cv
Mbtps2	0.966155	0.00701819	0.98934	Thalamus	wildtype	mdx4cv
Mcam	0.000104496	0.0699767	0.00148421	Thalamus	wildtype	mdx4cv
Mcat	0.811962	0.0154041	0.920209	Thalamus	wildtype	mdx4cv
Mcee	0.506634	-0.03149	0.740302	Thalamus	wildtype	mdx4cv
Mcf2l	0.698834	0.0424772	0.864588	Thalamus	wildtype	mdx4cv
Mcfd2	0.312627	0.00168508	0.576611	Thalamus	wildtype	mdx4cv
Mcl1	0.541034	0.0171684	0.76602	Thalamus	wildtype	mdx4cv
Mcm3ap	0.424734	-0.0402602	0.680009	Thalamus	wildtype	mdx4cv
Mcmbp	0.882764	0.00230036	0.957021	Thalamus	wildtype	mdx4cv
Mcoln1	0.810978	0.0203904	0.919742	Thalamus	wildtype	mdx4cv
Mcrip1	0.00179296	-0.183359	0.0161306	Thalamus	wildtype	mdx4cv
Mcrip2	2.30802e-07	-0.331027	6.78455e-06	Thalamus	wildtype	mdx4cv
Mcrs1	0.00951788	-0.143678	0.0581729	Thalamus	wildtype	mdx4cv
Mcts1	0.0028373	-0.159183	0.0230692	Thalamus	wildtype	mdx4cv
Mcts2	0.175058	-0.0601554	0.421769	Thalamus	wildtype	mdx4cv
Mcu	0.0567359	-0.0526262	0.207146	Thalamus	wildtype	mdx4cv
Mdga2	0.752928	0.00187439	0.892077	Thalamus	wildtype	mdx4cv
Mdh1	0.401692	-0.0258411	0.661611	Thalamus	wildtype	mdx4cv
Mdh2	0.0025489	-0.084938	0.0211748	Thalamus	wildtype	mdx4cv
Mdk	0.340323	0.0363799	0.601695	Thalamus	wildtype	mdx4cv
Mdm2	0.0698705	0.0655819	0.238094	Thalamus	wildtype	mdx4cv
Mdm4	0.180279	0.0415395	0.428411	Thalamus	wildtype	mdx4cv
Mdp1	0.000621989	-0.200883	0.00663758	Thalamus	wildtype	mdx4cv
Me1	0.106013	0.0979256	0.307241	Thalamus	wildtype	mdx4cv
Mea1	0.00201285	-0.194539	0.0175768	Thalamus	wildtype	mdx4cv
Meaf6	0.0306059	-0.151068	0.136979	Thalamus	wildtype	mdx4cv
Mecp2	0.58395	0.0258985	0.795262	Thalamus	wildtype	mdx4cv
Mecr	0.986784	-0.0062908	0.99553	Thalamus	wildtype	mdx4cv
Med1	0.800714	0.00865119	0.914368	Thalamus	wildtype	mdx4cv
Med10	0.831919	-0.0254868	0.930993	Thalamus	wildtype	mdx4cv
Med12	0.386618	-0.053878	0.647186	Thalamus	wildtype	mdx4cv
Med12l	0.717826	0.0212262	0.874932	Thalamus	wildtype	mdx4cv
Med13	0.487445	-0.0355895	0.726822	Thalamus	wildtype	mdx4cv
Med13l	0.263114	0.0237531	0.525873	Thalamus	wildtype	mdx4cv
Med14	0.0628015	-0.11474	0.221725	Thalamus	wildtype	mdx4cv
Med15	0.615648	0.0122354	0.813531	Thalamus	wildtype	mdx4cv
Med16	0.303765	0.0286033	0.569547	Thalamus	wildtype	mdx4cv
Med19	0.0124725	-0.139708	0.0709433	Thalamus	wildtype	mdx4cv
Med21	0.182386	-0.0552834	0.431246	Thalamus	wildtype	mdx4cv
Med22	0.349758	0.0274254	0.611106	Thalamus	wildtype	mdx4cv
Med23	0.166265	0.0405598	0.407289	Thalamus	wildtype	mdx4cv
Med24	0.0646419	0.0669938	0.226016	Thalamus	wildtype	mdx4cv
Med25	0.127802	0.0689275	0.346607	Thalamus	wildtype	mdx4cv
Med27	0.103297	0.0345808	0.302428	Thalamus	wildtype	mdx4cv
Med28	0.923691	0.001458	0.97368	Thalamus	wildtype	mdx4cv
Med29	0.0793966	-0.0690723	0.256402	Thalamus	wildtype	mdx4cv
Med30	0.722054	-0.00447687	0.876094	Thalamus	wildtype	mdx4cv
Med31	0.80435	-0.00340606	0.91585	Thalamus	wildtype	mdx4cv
Med4	0.367681	-0.00144901	0.628866	Thalamus	wildtype	mdx4cv
Med7	0.00151136	-0.140774	0.0141195	Thalamus	wildtype	mdx4cv
Med8	0.0497364	-0.102517	0.188806	Thalamus	wildtype	mdx4cv
Med9	0.266804	-0.0589481	0.52929	Thalamus	wildtype	mdx4cv
Medag	0.691326	0.013682	0.860685	Thalamus	wildtype	mdx4cv
Mef2a	0.17794	-0.101781	0.42537	Thalamus	wildtype	mdx4cv
Mef2c	0.113804	-0.0665428	0.321124	Thalamus	wildtype	mdx4cv
Mef2d	0.495513	-0.0505972	0.731696	Thalamus	wildtype	mdx4cv
Meg3	0.685143	0.0365821	0.856944	Thalamus	wildtype	mdx4cv
Megf8	0.0363401	0.0865757	0.15298	Thalamus	wildtype	mdx4cv
Megf9	0.000155203	0.0921579	0.00205869	Thalamus	wildtype	mdx4cv
Meis3	0.26126	-0.00502115	0.523498	Thalamus	wildtype	mdx4cv
Memo1	0.0204665	-0.131566	0.102141	Thalamus	wildtype	mdx4cv
Men1	0.183605	0.0619024	0.431837	Thalamus	wildtype	mdx4cv
Mepce	0.0486185	0.0959614	0.186088	Thalamus	wildtype	mdx4cv
Mesd	0.420217	-0.00399124	0.676164	Thalamus	wildtype	mdx4cv
Metap1	0.148698	-0.0870039	0.382592	Thalamus	wildtype	mdx4cv
Metap1d	0.735549	0.0149666	0.882461	Thalamus	wildtype	mdx4cv
Metap2	0.712213	-0.0201711	0.871055	Thalamus	wildtype	mdx4cv
Metrn	2.16338e-05	0.226988	0.000379893	Thalamus	wildtype	mdx4cv
Metrnl	0.387785	-0.0317202	0.648668	Thalamus	wildtype	mdx4cv
Mettl22	0.37123	-0.0655317	0.632375	Thalamus	wildtype	mdx4cv
Mettl23	0.558409	-0.0134873	0.778599	Thalamus	wildtype	mdx4cv
Mettl26	0.173397	0.0680276	0.418877	Thalamus	wildtype	mdx4cv
Mettl6	0.801323	-0.0123459	0.914368	Thalamus	wildtype	mdx4cv
Mettl9	0.908371	-0.019371	0.967827	Thalamus	wildtype	mdx4cv
Mex3b	0.531246	-0.000404401	0.760073	Thalamus	wildtype	mdx4cv
Mex3c	0.866922	-0.00378076	0.948304	Thalamus	wildtype	mdx4cv
Mfap1a	0.923577	0.0108873	0.97368	Thalamus	wildtype	mdx4cv
Mfap1b	0.761383	0.0224083	0.895685	Thalamus	wildtype	mdx4cv
Mfap3l	0.25521	-0.0787399	0.516535	Thalamus	wildtype	mdx4cv
Mff	0.296898	-0.0798932	0.562249	Thalamus	wildtype	mdx4cv
Mfge8	0.000107329	0.192217	0.0015164	Thalamus	wildtype	mdx4cv
Mfhas1	0.641795	0.011282	0.829774	Thalamus	wildtype	mdx4cv
Mfn1	0.214965	-0.0890732	0.472095	Thalamus	wildtype	mdx4cv
Mfn2	0.122772	0.0444107	0.337414	Thalamus	wildtype	mdx4cv
Mfsd1	0.771361	-0.00904905	0.900433	Thalamus	wildtype	mdx4cv
Mfsd10	0.201629	-0.081663	0.456181	Thalamus	wildtype	mdx4cv
Mfsd11	0.190634	-0.0744892	0.442791	Thalamus	wildtype	mdx4cv
Mfsd12	0.460236	0.0466523	0.707682	Thalamus	wildtype	mdx4cv
Mfsd13a	0.218558	0.0307123	0.475513	Thalamus	wildtype	mdx4cv
Mfsd14a	0.131694	-0.00054391	0.353137	Thalamus	wildtype	mdx4cv
Mfsd14b	0.944467	0.00823561	0.980036	Thalamus	wildtype	mdx4cv
Mfsd2a	0.073166	0.0759566	0.244904	Thalamus	wildtype	mdx4cv
Mfsd4a	0.322876	-0.0113937	0.584789	Thalamus	wildtype	mdx4cv
Mfsd5	0.277468	0.0645711	0.542266	Thalamus	wildtype	mdx4cv
Mfsd6	0.299464	0.0335084	0.564927	Thalamus	wildtype	mdx4cv
Mgat1	0.774763	-0.0153939	0.902464	Thalamus	wildtype	mdx4cv
Mgat2	0.872641	-0.0105647	0.952405	Thalamus	wildtype	mdx4cv
Mgat3	0.304895	0.0467988	0.570346	Thalamus	wildtype	mdx4cv
Mgat4a	0.988053	0.00359896	0.995655	Thalamus	wildtype	mdx4cv
Mgat4b	0.00154296	-0.163941	0.0143479	Thalamus	wildtype	mdx4cv
Mgat5	0.00148715	-0.197579	0.013942	Thalamus	wildtype	mdx4cv
Mgat5b	0.595382	-0.0450392	0.801803	Thalamus	wildtype	mdx4cv
Mgll	0.00093893	-0.172376	0.00941864	Thalamus	wildtype	mdx4cv
Mgp	1.04899e-11	0.339493	5.76584e-10	Thalamus	wildtype	mdx4cv
Mgrn1	0.0375625	0.122571	0.156348	Thalamus	wildtype	mdx4cv
Mgst3	8.378e-18	-0.51025	9.33798e-16	Thalamus	wildtype	mdx4cv
Mia2	0.29324	0.00659855	0.559537	Thalamus	wildtype	mdx4cv
Mia3	0.0305974	-0.0213478	0.136979	Thalamus	wildtype	mdx4cv
Miat	0.0281283	-0.106544	0.129062	Thalamus	wildtype	mdx4cv
Mib1	0.978264	0.00496491	0.993617	Thalamus	wildtype	mdx4cv
Mib2	0.529202	0.0289172	0.757688	Thalamus	wildtype	mdx4cv
Mical2	0.183685	-0.0659147	0.4319	Thalamus	wildtype	mdx4cv
Mical3	0.00373275	0.0814718	0.0287479	Thalamus	wildtype	mdx4cv
Micall1	0.210029	0.061943	0.465341	Thalamus	wildtype	mdx4cv
Micos10	4.87938e-16	-0.35777	4.30297e-14	Thalamus	wildtype	mdx4cv
Micos13	0.173771	-0.0917987	0.419528	Thalamus	wildtype	mdx4cv
Micu1	0.991103	-0.00245575	0.997366	Thalamus	wildtype	mdx4cv
Micu3	0.220306	-0.0812969	0.477299	Thalamus	wildtype	mdx4cv
Mid1ip1	0.0257897	0.0837779	0.120748	Thalamus	wildtype	mdx4cv
Midn	0.00851239	0.0837588	0.0538313	Thalamus	wildtype	mdx4cv
Mief1	0.712855	-0.0318046	0.871216	Thalamus	wildtype	mdx4cv
Mief2	0.0731813	0.0704708	0.244904	Thalamus	wildtype	mdx4cv
Mien1	0.0678822	-0.122788	0.234188	Thalamus	wildtype	mdx4cv
Mier1	0.294803	0.0196132	0.560481	Thalamus	wildtype	mdx4cv
Mier2	0.401913	0.0304693	0.661611	Thalamus	wildtype	mdx4cv
Mier3	0.687382	-0.0226757	0.858426	Thalamus	wildtype	mdx4cv
Mif	2.9492e-22	-0.379098	4.93069e-20	Thalamus	wildtype	mdx4cv
Mif4gd	0.12841	0.0434091	0.347551	Thalamus	wildtype	mdx4cv
Miga1	0.476762	-0.0455776	0.719853	Thalamus	wildtype	mdx4cv
Miga2	0.322961	-0.0629508	0.584789	Thalamus	wildtype	mdx4cv
Minar2	0.000115286	-0.244907	0.001609	Thalamus	wildtype	mdx4cv
Mindy1	0.0323221	0.0791017	0.141509	Thalamus	wildtype	mdx4cv
Mindy2	0.167962	0.0472587	0.409944	Thalamus	wildtype	mdx4cv
Mindy3	0.0971516	0.016957	0.290803	Thalamus	wildtype	mdx4cv
Mink1	0.0318208	0.101869	0.140259	Thalamus	wildtype	mdx4cv
Minpp1	0.604614	-0.0135455	0.806933	Thalamus	wildtype	mdx4cv
Mipep	0.405077	0.0147591	0.664501	Thalamus	wildtype	mdx4cv
Mir100hg	0.0148356	0.094763	0.0802868	Thalamus	wildtype	mdx4cv
Mir124-2hg	0.989977	-0.000822133	0.996559	Thalamus	wildtype	mdx4cv
Mir124a-1hg	0.0801172	0.0855249	0.257579	Thalamus	wildtype	mdx4cv
Mir670hg	2.74769e-06	-0.252658	6.40995e-05	Thalamus	wildtype	mdx4cv
Mir9-3hg	0.874583	-0.0189869	0.953889	Thalamus	wildtype	mdx4cv
Mirg	0.954024	0.00219319	0.984194	Thalamus	wildtype	mdx4cv
Mkks	0.294457	-0.0240921	0.560364	Thalamus	wildtype	mdx4cv
Mkln1	0.177313	0.0602781	0.424791	Thalamus	wildtype	mdx4cv
Mknk1	0.148472	0.0468422	0.382457	Thalamus	wildtype	mdx4cv
Mknk2	0.577793	-0.0182956	0.792955	Thalamus	wildtype	mdx4cv
Mkrn1	0.0563883	-0.119776	0.206346	Thalamus	wildtype	mdx4cv
Mkrn2	0.122389	-0.00654099	0.336591	Thalamus	wildtype	mdx4cv
Mlc1	0.166695	0.0882793	0.408013	Thalamus	wildtype	mdx4cv
Mlec	0.0313752	0.12839	0.138955	Thalamus	wildtype	mdx4cv
Mlf2	0.0545981	-0.0848171	0.201726	Thalamus	wildtype	mdx4cv
Mllt1	0.2944	-0.0771883	0.560364	Thalamus	wildtype	mdx4cv
Mllt11	0.00335956	-0.143928	0.0264319	Thalamus	wildtype	mdx4cv
Mllt3	0.961691	0.0042464	0.986934	Thalamus	wildtype	mdx4cv
Mllt6	0.00282639	0.119408	0.0230186	Thalamus	wildtype	mdx4cv
Mlst8	0.98425	-0.00678479	0.99553	Thalamus	wildtype	mdx4cv
Mlx	0.736805	-0.0214387	0.883348	Thalamus	wildtype	mdx4cv
Mlxip	0.0795505	-0.0488814	0.256479	Thalamus	wildtype	mdx4cv
Mlycd	0.312144	0.0533871	0.576383	Thalamus	wildtype	mdx4cv
Mmaa	0.890416	-0.0197892	0.961174	Thalamus	wildtype	mdx4cv
Mmab	0.61739	-0.00521554	0.814626	Thalamus	wildtype	mdx4cv
Mmadhc	0.0390937	-0.0809585	0.16078	Thalamus	wildtype	mdx4cv
Mmd	1.1492e-05	-0.243772	0.00021958	Thalamus	wildtype	mdx4cv
Mmd2	0.00127628	0.175165	0.0122221	Thalamus	wildtype	mdx4cv
Mmgt1	0.495511	-0.0331488	0.731696	Thalamus	wildtype	mdx4cv
Mmp15	0.121512	0.090447	0.335282	Thalamus	wildtype	mdx4cv
Mmp17	0.917893	0.0188706	0.971438	Thalamus	wildtype	mdx4cv
Mmp24	5.80692e-06	-0.203307	0.000122633	Thalamus	wildtype	mdx4cv
Mms19	0.302663	-0.0789669	0.568893	Thalamus	wildtype	mdx4cv
Mmut	0.100981	0.0015546	0.298581	Thalamus	wildtype	mdx4cv
Mnat1	0.360175	-0.0184241	0.621994	Thalamus	wildtype	mdx4cv
Mnt	0.309133	-0.0593208	0.573618	Thalamus	wildtype	mdx4cv
Mob1a	0.836575	0.012558	0.932821	Thalamus	wildtype	mdx4cv
Mob1b	0.337336	-0.0264719	0.598127	Thalamus	wildtype	mdx4cv
Mob2	0.353567	-0.0156326	0.614815	Thalamus	wildtype	mdx4cv
Mob4	0.0102098	-0.15682	0.0614234	Thalamus	wildtype	mdx4cv
Mobp	2.15971e-54	1.32616	4.33291e-51	Thalamus	wildtype	mdx4cv
Mocs2	0.000420745	-0.18286	0.0048098	Thalamus	wildtype	mdx4cv
Mog	2.39179e-17	0.552445	2.49274e-15	Thalamus	wildtype	mdx4cv
Mogs	0.0756398	-0.0402407	0.24949	Thalamus	wildtype	mdx4cv
Mon1a	0.889252	0.0151793	0.960343	Thalamus	wildtype	mdx4cv
Mon1b	0.143808	0.0383197	0.374572	Thalamus	wildtype	mdx4cv
Mon2	0.0833275	0.0555177	0.264614	Thalamus	wildtype	mdx4cv
Morc2a	0.815018	-0.0142757	0.921849	Thalamus	wildtype	mdx4cv
Morf4l1	0.00116282	0.183663	0.0112804	Thalamus	wildtype	mdx4cv
Morf4l2	0.00175437	-0.150646	0.0158903	Thalamus	wildtype	mdx4cv
Morn2	0.12097	-0.0717543	0.334177	Thalamus	wildtype	mdx4cv
Morn4	0.0109575	-0.128899	0.0645922	Thalamus	wildtype	mdx4cv
Mosmo	0.382383	-0.0513517	0.642803	Thalamus	wildtype	mdx4cv
Mospd3	0.526977	-0.0309576	0.755717	Thalamus	wildtype	mdx4cv
Mpc1	9.75562e-14	-0.411588	7.05305e-12	Thalamus	wildtype	mdx4cv
Mpc2	3.21912e-09	-0.32585	1.33162e-07	Thalamus	wildtype	mdx4cv
Mpdu1	0.496523	-0.0233603	0.732193	Thalamus	wildtype	mdx4cv
Mpdz	0.0111772	0.101322	0.0654721	Thalamus	wildtype	mdx4cv
Mpg	0.9846	0.00684145	0.99553	Thalamus	wildtype	mdx4cv
Mphosph8	0.788024	0.00984913	0.908326	Thalamus	wildtype	mdx4cv
Mpi	0.686837	-0.0270964	0.857891	Thalamus	wildtype	mdx4cv
Mpnd	0.713281	-0.0422211	0.871378	Thalamus	wildtype	mdx4cv
Mpp1	0.479761	-0.0315647	0.720989	Thalamus	wildtype	mdx4cv
Mpp2	0.00579145	0.165834	0.0398597	Thalamus	wildtype	mdx4cv
Mpp3	0.767785	0.0391721	0.898053	Thalamus	wildtype	mdx4cv
Mpp6	0.801788	0.0223871	0.914475	Thalamus	wildtype	mdx4cv
Mppe1	0.765827	-0.0115601	0.897755	Thalamus	wildtype	mdx4cv
Mprip	0.000282903	0.203417	0.00348205	Thalamus	wildtype	mdx4cv
Mpst	0.738331	0.0225796	0.884049	Thalamus	wildtype	mdx4cv
Mpv17	0.875544	-0.00076683	0.954154	Thalamus	wildtype	mdx4cv
Mpv17l	0.48439	-0.0276139	0.724419	Thalamus	wildtype	mdx4cv
Mpv17l2	0.416931	-0.0205376	0.673771	Thalamus	wildtype	mdx4cv
Mpzl1	0.283367	0.0460988	0.54756	Thalamus	wildtype	mdx4cv
Mras	0.381207	-0.00251154	0.642038	Thalamus	wildtype	mdx4cv
Mrfap1	0.92395	-0.00672125	0.973825	Thalamus	wildtype	mdx4cv
Mrgbp	0.744157	-0.0308703	0.887218	Thalamus	wildtype	mdx4cv
Mroh1	0.103979	0.0711626	0.303565	Thalamus	wildtype	mdx4cv
Mrpl10	0.191505	0.051494	0.443914	Thalamus	wildtype	mdx4cv
Mrpl11	0.450023	-0.063499	0.699796	Thalamus	wildtype	mdx4cv
Mrpl12	2.61585e-10	-0.304339	1.25702e-08	Thalamus	wildtype	mdx4cv
Mrpl13	0.673463	0.0242211	0.849493	Thalamus	wildtype	mdx4cv
Mrpl14	0.960228	0.0057708	0.985905	Thalamus	wildtype	mdx4cv
Mrpl15	0.921744	-0.00581886	0.972795	Thalamus	wildtype	mdx4cv
Mrpl16	0.084734	-0.118021	0.265969	Thalamus	wildtype	mdx4cv
Mrpl17	0.215527	-0.0602914	0.472095	Thalamus	wildtype	mdx4cv
Mrpl18	4.72315e-05	-0.229999	0.000728339	Thalamus	wildtype	mdx4cv
Mrpl19	0.00550819	-0.150923	0.0383043	Thalamus	wildtype	mdx4cv
Mrpl2	0.563484	0.0221377	0.781927	Thalamus	wildtype	mdx4cv
Mrpl20	5.07851e-09	-0.362462	2.05833e-07	Thalamus	wildtype	mdx4cv
Mrpl21	0.00251016	-0.121	0.020918	Thalamus	wildtype	mdx4cv
Mrpl22	0.00246605	-0.0998275	0.0206157	Thalamus	wildtype	mdx4cv
Mrpl23	0.00512141	-0.150408	0.0361472	Thalamus	wildtype	mdx4cv
Mrpl24	0.489004	-0.042036	0.728147	Thalamus	wildtype	mdx4cv
Mrpl27	0.148942	-0.032801	0.382712	Thalamus	wildtype	mdx4cv
Mrpl28	0.0114084	-0.0415755	0.0664867	Thalamus	wildtype	mdx4cv
Mrpl3	0.963919	0.010992	0.988051	Thalamus	wildtype	mdx4cv
Mrpl30	0.0104397	-0.169243	0.0622892	Thalamus	wildtype	mdx4cv
Mrpl32	0.0931285	-0.0746181	0.282447	Thalamus	wildtype	mdx4cv
Mrpl33	0.0648704	-0.118047	0.226538	Thalamus	wildtype	mdx4cv
Mrpl34	1.33474e-06	-0.272304	3.29578e-05	Thalamus	wildtype	mdx4cv
Mrpl35	0.949991	-0.0123976	0.982343	Thalamus	wildtype	mdx4cv
Mrpl36	0.220188	-0.0779599	0.477299	Thalamus	wildtype	mdx4cv
Mrpl37	0.258573	-0.0856036	0.520453	Thalamus	wildtype	mdx4cv
Mrpl38	0.115414	0.00903995	0.324138	Thalamus	wildtype	mdx4cv
Mrpl39	0.166713	0.0524981	0.408013	Thalamus	wildtype	mdx4cv
Mrpl4	0.794855	-0.018248	0.911875	Thalamus	wildtype	mdx4cv
Mrpl40	0.0806693	-0.0864786	0.258741	Thalamus	wildtype	mdx4cv
Mrpl41	0.470001	-0.0517498	0.714894	Thalamus	wildtype	mdx4cv
Mrpl42	1.81589e-05	-0.240978	0.000326738	Thalamus	wildtype	mdx4cv
Mrpl43	0.336161	-0.0646361	0.597552	Thalamus	wildtype	mdx4cv
Mrpl44	0.218649	0.0165461	0.475513	Thalamus	wildtype	mdx4cv
Mrpl45	0.560918	-0.0478601	0.780352	Thalamus	wildtype	mdx4cv
Mrpl46	0.963917	-0.00420121	0.988051	Thalamus	wildtype	mdx4cv
Mrpl47	0.733035	-0.029876	0.881022	Thalamus	wildtype	mdx4cv
Mrpl48	0.417481	-0.0281475	0.673831	Thalamus	wildtype	mdx4cv
Mrpl49	0.65892	-0.0285063	0.841744	Thalamus	wildtype	mdx4cv
Mrpl50	0.0331653	-0.105185	0.144006	Thalamus	wildtype	mdx4cv
Mrpl51	0.000595037	-0.185345	0.00644133	Thalamus	wildtype	mdx4cv
Mrpl52	0.0615927	-0.115772	0.218958	Thalamus	wildtype	mdx4cv
Mrpl53	6.35688e-05	-0.22443	0.000955318	Thalamus	wildtype	mdx4cv
Mrpl54	1.57471e-05	-0.260001	0.00028984	Thalamus	wildtype	mdx4cv
Mrpl55	0.159129	-0.091322	0.398056	Thalamus	wildtype	mdx4cv
Mrpl57	0.238853	-0.0873638	0.498083	Thalamus	wildtype	mdx4cv
Mrpl58	0.30949	-0.0838094	0.573719	Thalamus	wildtype	mdx4cv
Mrpl9	0.911854	0.00204472	0.969078	Thalamus	wildtype	mdx4cv
Mrps10	0.000113966	-0.215078	0.00159891	Thalamus	wildtype	mdx4cv
Mrps11	0.310279	-0.0216139	0.574542	Thalamus	wildtype	mdx4cv
Mrps12	0.161867	-0.0474745	0.400179	Thalamus	wildtype	mdx4cv
Mrps14	0.000252099	-0.205371	0.00315616	Thalamus	wildtype	mdx4cv
Mrps15	0.00895953	-0.144845	0.0557366	Thalamus	wildtype	mdx4cv
Mrps16	0.40683	-0.0615319	0.666424	Thalamus	wildtype	mdx4cv
Mrps17	0.699507	-0.014268	0.864588	Thalamus	wildtype	mdx4cv
Mrps18a	1.56147e-11	-0.338844	8.46678e-10	Thalamus	wildtype	mdx4cv
Mrps18b	0.0637905	-0.0896876	0.224293	Thalamus	wildtype	mdx4cv
Mrps18c	0.0845003	-0.119179	0.265968	Thalamus	wildtype	mdx4cv
Mrps2	0.956524	0.00656647	0.984976	Thalamus	wildtype	mdx4cv
Mrps21	0.000139004	-0.202967	0.0018843	Thalamus	wildtype	mdx4cv
Mrps22	0.000638981	-0.176438	0.00677388	Thalamus	wildtype	mdx4cv
Mrps23	0.218979	-0.0823206	0.475802	Thalamus	wildtype	mdx4cv
Mrps24	0.0114653	-0.152642	0.0665911	Thalamus	wildtype	mdx4cv
Mrps25	0.582978	0.0403421	0.794835	Thalamus	wildtype	mdx4cv
Mrps26	0.0234217	-0.141077	0.113024	Thalamus	wildtype	mdx4cv
Mrps27	0.721223	-0.0146141	0.876094	Thalamus	wildtype	mdx4cv
Mrps28	0.821147	0.00812055	0.924425	Thalamus	wildtype	mdx4cv
Mrps30	0.880338	-0.00383174	0.956112	Thalamus	wildtype	mdx4cv
Mrps33	0.0019854	-0.197938	0.0174129	Thalamus	wildtype	mdx4cv
Mrps34	0.784383	-0.0113945	0.907631	Thalamus	wildtype	mdx4cv
Mrps35	0.0243634	-0.0683928	0.116656	Thalamus	wildtype	mdx4cv
Mrps36	5.55283e-11	-0.36375	2.80261e-09	Thalamus	wildtype	mdx4cv
Mrps5	0.97154	-0.00722239	0.991245	Thalamus	wildtype	mdx4cv
Mrps6	0.471936	-0.063434	0.716203	Thalamus	wildtype	mdx4cv
Mrps7	0.00870615	-0.170485	0.0546261	Thalamus	wildtype	mdx4cv
Mrps9	0.412636	0.0503632	0.671225	Thalamus	wildtype	mdx4cv
Mrrf	0.649372	0.0103554	0.835332	Thalamus	wildtype	mdx4cv
Mrs2	0.0205664	-0.042488	0.102488	Thalamus	wildtype	mdx4cv
Mrtfa	0.683235	-0.0349336	0.85568	Thalamus	wildtype	mdx4cv
Mrtfb	0.411595	0.0546636	0.670937	Thalamus	wildtype	mdx4cv
Mrto4	0.341463	-0.0580858	0.603046	Thalamus	wildtype	mdx4cv
Msantd4	0.194528	0.0235727	0.446892	Thalamus	wildtype	mdx4cv
Msh2	0.450049	0.0328108	0.699796	Thalamus	wildtype	mdx4cv
Msi1	0.00282625	0.036258	0.0230186	Thalamus	wildtype	mdx4cv
Msi2	0.0130231	0.100469	0.0728488	Thalamus	wildtype	mdx4cv
Msl1	0.219665	0.0307674	0.476694	Thalamus	wildtype	mdx4cv
Msl2	0.0002712	0.0883507	0.00336129	Thalamus	wildtype	mdx4cv
Msl3	0.908623	-0.0115596	0.96784	Thalamus	wildtype	mdx4cv
Msmo1	0.0104264	0.155964	0.0622556	Thalamus	wildtype	mdx4cv
Msra	0.0126706	-0.0892797	0.0715061	Thalamus	wildtype	mdx4cv
Msrb1	0.241129	-0.0027576	0.500895	Thalamus	wildtype	mdx4cv
Msto1	0.222944	0.0726614	0.480153	Thalamus	wildtype	mdx4cv
Mt1	1.42201e-08	0.292536	5.25883e-07	Thalamus	wildtype	mdx4cv
Mt2	0.00204475	0.19328	0.017836	Thalamus	wildtype	mdx4cv
Mt3	0.413956	0.0479467	0.671654	Thalamus	wildtype	mdx4cv
Mta1	0.1257	0.0775098	0.342927	Thalamus	wildtype	mdx4cv
Mta2	0.670169	0.0202322	0.848148	Thalamus	wildtype	mdx4cv
Mtap	0.259025	-0.0607414	0.520964	Thalamus	wildtype	mdx4cv
Mtch1	0.280605	-0.00335499	0.544424	Thalamus	wildtype	mdx4cv
Mtch2	0.259441	-0.0935462	0.521155	Thalamus	wildtype	mdx4cv
Mtcl1	0.689499	-0.0261991	0.859999	Thalamus	wildtype	mdx4cv
Mtdh	0.0973092	0.0605993	0.290949	Thalamus	wildtype	mdx4cv
Mterf4	0.598881	0.0264493	0.804355	Thalamus	wildtype	mdx4cv
Mtf1	0.948433	0.00660974	0.981976	Thalamus	wildtype	mdx4cv
Mtf2	0.723711	-0.0012296	0.876229	Thalamus	wildtype	mdx4cv
Mtfp1	0.0810588	-0.0100039	0.259475	Thalamus	wildtype	mdx4cv
Mtfr1l	0.101133	-0.0848233	0.298581	Thalamus	wildtype	mdx4cv
Mtg1	0.700335	0.0226471	0.864588	Thalamus	wildtype	mdx4cv
Mthfd1	0.285924	-0.0368397	0.550909	Thalamus	wildtype	mdx4cv
Mthfd2	0.459874	-0.0344447	0.707397	Thalamus	wildtype	mdx4cv
Mthfd2l	0.11712	-0.00842573	0.326917	Thalamus	wildtype	mdx4cv
Mthfr	0.767906	0.010171	0.898053	Thalamus	wildtype	mdx4cv
Mthfsd	0.704658	0.00163354	0.865455	Thalamus	wildtype	mdx4cv
Mthfsl	0.359383	0.0012131	0.621032	Thalamus	wildtype	mdx4cv
Mtln	0.603233	-0.0406428	0.806544	Thalamus	wildtype	mdx4cv
Mtmr1	0.238439	-0.00325996	0.497781	Thalamus	wildtype	mdx4cv
Mtmr14	0.777394	-0.00192279	0.90362	Thalamus	wildtype	mdx4cv
Mtmr2	0.605064	0.0101403	0.807256	Thalamus	wildtype	mdx4cv
Mtmr3	0.371122	0.0672624	0.632326	Thalamus	wildtype	mdx4cv
Mtmr4	0.334991	-0.0226298	0.596386	Thalamus	wildtype	mdx4cv
Mtmr6	0.000488908	0.145257	0.00544173	Thalamus	wildtype	mdx4cv
Mtmr7	0.918053	0.00545423	0.971438	Thalamus	wildtype	mdx4cv
Mtmr9	0.168677	0.0777399	0.411438	Thalamus	wildtype	mdx4cv
Mto1	0.492996	0.0302203	0.730081	Thalamus	wildtype	mdx4cv
Mtor	0.487128	-0.0624817	0.726822	Thalamus	wildtype	mdx4cv
Mtpap	0.394295	0.0382094	0.654712	Thalamus	wildtype	mdx4cv
Mtpn	0.107963	0.0689663	0.309984	Thalamus	wildtype	mdx4cv
Mtrex	0.674314	-0.032181	0.849642	Thalamus	wildtype	mdx4cv
Mtss1	6.5983e-05	-0.233108	0.000986996	Thalamus	wildtype	mdx4cv
Mtss2	0.288162	0.0688512	0.553524	Thalamus	wildtype	mdx4cv
Mturn	0.011055	0.0704906	0.064946	Thalamus	wildtype	mdx4cv
Mtus1	0.0314776	0.0879377	0.1392	Thalamus	wildtype	mdx4cv
Mtus2	0.0669042	0.0334075	0.231883	Thalamus	wildtype	mdx4cv
Mtx1	0.525402	0.038531	0.754806	Thalamus	wildtype	mdx4cv
Mtx2	0.0842859	-0.102863	0.265954	Thalamus	wildtype	mdx4cv
Mtx3	0.17941	-0.00035654	0.426727	Thalamus	wildtype	mdx4cv
Mul1	0.372803	-0.0384426	0.63371	Thalamus	wildtype	mdx4cv
Mus81	0.0768272	0.0192466	0.251751	Thalamus	wildtype	mdx4cv
Mvb12a	0.639262	-0.0115784	0.828524	Thalamus	wildtype	mdx4cv
Mvb12b	0.00197212	0.122279	0.0173467	Thalamus	wildtype	mdx4cv
Mvd	0.316526	-0.0493535	0.58045	Thalamus	wildtype	mdx4cv
Mvk	0.0672345	0.0344219	0.232467	Thalamus	wildtype	mdx4cv
Mxd4	4.05213e-08	0.180584	1.3779e-06	Thalamus	wildtype	mdx4cv
Mxi1	0.411356	0.0424139	0.670825	Thalamus	wildtype	mdx4cv
Mxra7	0.354411	-0.0366785	0.615616	Thalamus	wildtype	mdx4cv
Myadm	0.643235	-0.00322139	0.830565	Thalamus	wildtype	mdx4cv
Mybbp1a	0.401637	-0.0512515	0.661611	Thalamus	wildtype	mdx4cv
Mycbp	0.880488	-0.00962001	0.956145	Thalamus	wildtype	mdx4cv
Mycbp2	0.041261	-0.113537	0.167063	Thalamus	wildtype	mdx4cv
Mycl	0.257733	-0.033352	0.51929	Thalamus	wildtype	mdx4cv
Mycn	0.296901	-0.0416146	0.562249	Thalamus	wildtype	mdx4cv
Mydgf	0.0176629	-0.121128	0.0909784	Thalamus	wildtype	mdx4cv
Myef2	0.219287	-0.00539406	0.476003	Thalamus	wildtype	mdx4cv
Myg1	0.287388	0.0388157	0.552537	Thalamus	wildtype	mdx4cv
Myh10	0.00979928	-0.168185	0.0593083	Thalamus	wildtype	mdx4cv
Myh14	0.0439576	0.0789203	0.173432	Thalamus	wildtype	mdx4cv
Myh9	1.11421e-05	0.144497	0.000214424	Thalamus	wildtype	mdx4cv
Myl12a	0.00973756	0.0824038	0.0590657	Thalamus	wildtype	mdx4cv
Myl12b	0.384532	-0.0736463	0.644647	Thalamus	wildtype	mdx4cv
Myl2	0.941266	0.0113349	0.979461	Thalamus	wildtype	mdx4cv
Myl6	5.36024e-05	-0.179967	0.000822484	Thalamus	wildtype	mdx4cv
Myl9	0.00234365	0.155648	0.0198814	Thalamus	wildtype	mdx4cv
Myo10	0.6622	0.0162492	0.843115	Thalamus	wildtype	mdx4cv
Myo18a	0.336739	0.0740937	0.597861	Thalamus	wildtype	mdx4cv
Myo1b	0.197304	-0.0673842	0.449436	Thalamus	wildtype	mdx4cv
Myo1c	0.00816977	-0.0769827	0.0520498	Thalamus	wildtype	mdx4cv
Myo5a	0.00174213	0.166928	0.0158511	Thalamus	wildtype	mdx4cv
Myo5b	2.14595e-06	-0.320856	5.14067e-05	Thalamus	wildtype	mdx4cv
Myo6	0.0233618	0.107147	0.112852	Thalamus	wildtype	mdx4cv
Myo9a	0.293687	-0.0526257	0.560084	Thalamus	wildtype	mdx4cv
Myo9b	0.658462	0.0417736	0.841561	Thalamus	wildtype	mdx4cv
Myoc	0.0323666	0.162749	0.14155	Thalamus	wildtype	mdx4cv
Myorg	0.471627	-0.0457116	0.716141	Thalamus	wildtype	mdx4cv
Mypop	0.0532242	0.0452291	0.198294	Thalamus	wildtype	mdx4cv
Myrf	3.4902e-05	0.108037	0.000568132	Thalamus	wildtype	mdx4cv
Myrip	0.878796	0.00461802	0.955213	Thalamus	wildtype	mdx4cv
Myt1l	0.728866	-0.0266878	0.878646	Thalamus	wildtype	mdx4cv
Mzt1	0.235982	0.0448517	0.495358	Thalamus	wildtype	mdx4cv
Mzt2	0.394758	0.0276759	0.654775	Thalamus	wildtype	mdx4cv
N4bp1	0.112356	0.0479672	0.318608	Thalamus	wildtype	mdx4cv
Naa10	0.248232	-0.034066	0.510288	Thalamus	wildtype	mdx4cv
Naa15	0.0931789	0.0682671	0.282494	Thalamus	wildtype	mdx4cv
Naa20	0.366446	-0.0309301	0.627288	Thalamus	wildtype	mdx4cv
Naa25	0.116022	0.0234751	0.324868	Thalamus	wildtype	mdx4cv
Naa30	0.00178211	-0.135317	0.016051	Thalamus	wildtype	mdx4cv
Naa35	0.539229	-0.0273557	0.765978	Thalamus	wildtype	mdx4cv
Naa38	0.00331662	-0.190618	0.0261664	Thalamus	wildtype	mdx4cv
Naa40	0.00469081	-0.13095	0.033915	Thalamus	wildtype	mdx4cv
Naa50	0.32885	-0.0537808	0.590385	Thalamus	wildtype	mdx4cv
Naa60	0.344801	0.0754215	0.606423	Thalamus	wildtype	mdx4cv
Nab1	0.00419353	-0.141443	0.0313344	Thalamus	wildtype	mdx4cv
Nabp2	0.0486961	-0.123199	0.186088	Thalamus	wildtype	mdx4cv
Naca	0.0096994	-0.137523	0.0588787	Thalamus	wildtype	mdx4cv
Nacad	0.348697	-0.0757529	0.609986	Thalamus	wildtype	mdx4cv
Nacc1	0.928674	-0.00943332	0.975217	Thalamus	wildtype	mdx4cv
Nacc2	0.0371759	0.0989155	0.155303	Thalamus	wildtype	mdx4cv
Nadk	0.84004	0.013318	0.934881	Thalamus	wildtype	mdx4cv
Nadk2	0.393199	0.0303498	0.653838	Thalamus	wildtype	mdx4cv
Nae1	0.161158	-0.0779265	0.399732	Thalamus	wildtype	mdx4cv
Nagk	0.0474814	-0.144264	0.183104	Thalamus	wildtype	mdx4cv
Nalcn	0.582252	0.0166526	0.794601	Thalamus	wildtype	mdx4cv
Nampt	0.62536	0.0160256	0.82016	Thalamus	wildtype	mdx4cv
Nanos3	0.658651	0.03891	0.841668	Thalamus	wildtype	mdx4cv
Nanp	0.453623	0.0419045	0.703173	Thalamus	wildtype	mdx4cv
Nans	0.0152653	-0.149184	0.0819423	Thalamus	wildtype	mdx4cv
Nap1l1	0.0155715	-0.153022	0.0832157	Thalamus	wildtype	mdx4cv
Nap1l2	0.667135	-0.0339426	0.84698	Thalamus	wildtype	mdx4cv
Nap1l3	0.173096	0.00308294	0.418401	Thalamus	wildtype	mdx4cv
Nap1l4	0.229975	-0.0113558	0.488759	Thalamus	wildtype	mdx4cv
Nap1l5	0.0139492	0.145251	0.0766435	Thalamus	wildtype	mdx4cv
Napa	0.287358	0.0698416	0.552537	Thalamus	wildtype	mdx4cv
Napb	0.0112567	0.131975	0.0658901	Thalamus	wildtype	mdx4cv
Napepld	0.00393517	0.038033	0.0298832	Thalamus	wildtype	mdx4cv
Napg	0.551169	0.0467017	0.774607	Thalamus	wildtype	mdx4cv
Narf	0.477701	0.0372846	0.720011	Thalamus	wildtype	mdx4cv
Nars	0.886866	-0.0204069	0.959041	Thalamus	wildtype	mdx4cv
Nasp	0.106884	0.0331026	0.308207	Thalamus	wildtype	mdx4cv
Nat10	0.370538	0.0475587	0.632001	Thalamus	wildtype	mdx4cv
Nat14	0.712345	0.00406134	0.871055	Thalamus	wildtype	mdx4cv
Nat8f1	0.894988	0.00849794	0.961998	Thalamus	wildtype	mdx4cv
Nat8l	0.00176218	0.0906344	0.0159431	Thalamus	wildtype	mdx4cv
Nat9	0.516505	-0.00830023	0.748299	Thalamus	wildtype	mdx4cv
Natd1	0.141378	0.0431954	0.370991	Thalamus	wildtype	mdx4cv
Nav1	0.0284713	-0.0831456	0.130177	Thalamus	wildtype	mdx4cv
Nav2	0.00843904	0.0548262	0.0535488	Thalamus	wildtype	mdx4cv
Nav3	0.22063	-0.0899432	0.477496	Thalamus	wildtype	mdx4cv
Naxd	0.321134	-0.0333221	0.584003	Thalamus	wildtype	mdx4cv
Naxe	0.259768	0.0589413	0.52155	Thalamus	wildtype	mdx4cv
Nbas	0.316913	0.0565267	0.58045	Thalamus	wildtype	mdx4cv
Nbdy	0.00862019	-0.161058	0.0542991	Thalamus	wildtype	mdx4cv
Nbea	1.29542e-07	-0.307465	4.0138e-06	Thalamus	wildtype	mdx4cv
Nbl1	0.551989	0.0038925	0.774884	Thalamus	wildtype	mdx4cv
Nbr1	0.875162	0.0159799	0.954151	Thalamus	wildtype	mdx4cv
Ncald	0.359155	0.0465778	0.620901	Thalamus	wildtype	mdx4cv
Ncam1	0.00288276	-0.150806	0.0233439	Thalamus	wildtype	mdx4cv
Ncan	0.00716754	0.150395	0.0470858	Thalamus	wildtype	mdx4cv
Ncaph2	0.511491	0.0577317	0.744282	Thalamus	wildtype	mdx4cv
Ncbp1	0.892846	0.0105944	0.961874	Thalamus	wildtype	mdx4cv
Ncbp2	0.0982487	-0.0988913	0.293094	Thalamus	wildtype	mdx4cv
Ncbp3	0.425673	-0.0488414	0.680968	Thalamus	wildtype	mdx4cv
Ncdn	0.0667502	0.0833936	0.231591	Thalamus	wildtype	mdx4cv
Nceh1	0.238101	-0.0454362	0.497336	Thalamus	wildtype	mdx4cv
Nckap1	0.0106429	0.0719466	0.0631836	Thalamus	wildtype	mdx4cv
Nckap5l	0.938585	0.00423441	0.979228	Thalamus	wildtype	mdx4cv
Nckipsd	0.53163	0.0332867	0.760223	Thalamus	wildtype	mdx4cv
Ncl	0.252451	0.00428648	0.513446	Thalamus	wildtype	mdx4cv
Ncln	0.0393632	-0.141716	0.16158	Thalamus	wildtype	mdx4cv
Ncoa1	0.109522	-0.109295	0.313005	Thalamus	wildtype	mdx4cv
Ncoa2	0.552123	0.0120958	0.774884	Thalamus	wildtype	mdx4cv
Ncoa3	0.613395	-0.0023392	0.812561	Thalamus	wildtype	mdx4cv
Ncoa4	0.597848	0.0434744	0.803682	Thalamus	wildtype	mdx4cv
Ncoa5	0.154028	-0.0362131	0.390793	Thalamus	wildtype	mdx4cv
Ncoa6	0.322204	0.0295658	0.584789	Thalamus	wildtype	mdx4cv
Ncoa7	0.842013	-0.0274772	0.935897	Thalamus	wildtype	mdx4cv
Ncor1	0.134487	0.0806304	0.35893	Thalamus	wildtype	mdx4cv
Ncor2	0.263522	0.076732	0.525873	Thalamus	wildtype	mdx4cv
Ncs1	1.63254e-05	0.153843	0.000297754	Thalamus	wildtype	mdx4cv
Ncstn	0.331358	0.00973796	0.592659	Thalamus	wildtype	mdx4cv
Ndc1	0.00752783	-0.145334	0.0488761	Thalamus	wildtype	mdx4cv
Nde1	0.541025	0.0164459	0.76602	Thalamus	wildtype	mdx4cv
Ndel1	0.0223624	-0.117976	0.109027	Thalamus	wildtype	mdx4cv
Ndfip1	0.000323637	-0.138027	0.00388919	Thalamus	wildtype	mdx4cv
Ndfip2	0.799316	0.0170478	0.913748	Thalamus	wildtype	mdx4cv
Ndn	0.297343	0.0590566	0.562646	Thalamus	wildtype	mdx4cv
Ndor1	0.969014	0.00759641	0.990742	Thalamus	wildtype	mdx4cv
Ndrg1	4.92757e-06	0.123804	0.0001063	Thalamus	wildtype	mdx4cv
Ndrg2	1.7497e-14	0.361627	1.33727e-12	Thalamus	wildtype	mdx4cv
Ndrg3	0.928188	0.00632983	0.97509	Thalamus	wildtype	mdx4cv
Ndrg4	6.86291e-08	0.209774	2.23881e-06	Thalamus	wildtype	mdx4cv
Ndst1	0.000721244	0.15685	0.00751686	Thalamus	wildtype	mdx4cv
Ndufa1	0.0140827	-0.181411	0.0771951	Thalamus	wildtype	mdx4cv
Ndufa10	0.0864841	0.121999	0.268485	Thalamus	wildtype	mdx4cv
Ndufa11	3.06288e-08	-0.246073	1.06405e-06	Thalamus	wildtype	mdx4cv
Ndufa12	1.70819e-09	-0.275862	7.33059e-08	Thalamus	wildtype	mdx4cv
Ndufa13	0.0666352	-0.0886199	0.231488	Thalamus	wildtype	mdx4cv
Ndufa2	0.167612	-0.0974187	0.409588	Thalamus	wildtype	mdx4cv
Ndufa3	0.315534	0.0549542	0.579513	Thalamus	wildtype	mdx4cv
Ndufa4	3.34502e-49	-0.573878	4.47396e-46	Thalamus	wildtype	mdx4cv
Ndufa5	4.6375e-07	-0.215038	1.2573e-05	Thalamus	wildtype	mdx4cv
Ndufa6	1.18955e-07	-0.257233	3.72896e-06	Thalamus	wildtype	mdx4cv
Ndufa7	0.00877558	-0.195891	0.0550187	Thalamus	wildtype	mdx4cv
Ndufa8	7.17258e-07	-0.268817	1.90596e-05	Thalamus	wildtype	mdx4cv
Ndufa9	0.491621	-0.00230173	0.729564	Thalamus	wildtype	mdx4cv
Ndufab1	3.56516e-07	-0.264902	9.83177e-06	Thalamus	wildtype	mdx4cv
Ndufaf1	0.117906	-0.083905	0.328428	Thalamus	wildtype	mdx4cv
Ndufaf2	0.00777409	-0.170025	0.0502311	Thalamus	wildtype	mdx4cv
Ndufaf3	0.302388	0.0443424	0.568705	Thalamus	wildtype	mdx4cv
Ndufaf4	0.791475	-0.0250577	0.909969	Thalamus	wildtype	mdx4cv
Ndufaf5	0.209909	-0.0731484	0.465341	Thalamus	wildtype	mdx4cv
Ndufaf7	0.278849	-0.0724621	0.54304	Thalamus	wildtype	mdx4cv
Ndufaf8	0.736839	-0.0350919	0.883348	Thalamus	wildtype	mdx4cv
Ndufb1-ps	0.317398	0.115764	0.580606	Thalamus	wildtype	mdx4cv
Ndufb10	0.677668	-0.019921	0.851967	Thalamus	wildtype	mdx4cv
Ndufb11	2.54722e-07	-0.222039	7.37957e-06	Thalamus	wildtype	mdx4cv
Ndufb2	2.09326e-13	-0.33648	1.45625e-11	Thalamus	wildtype	mdx4cv
Ndufb3	0.392955	-0.082704	0.653567	Thalamus	wildtype	mdx4cv
Ndufb4	0.00386346	-0.187127	0.0295842	Thalamus	wildtype	mdx4cv
Ndufb5	0.000116516	-0.182613	0.00161583	Thalamus	wildtype	mdx4cv
Ndufb6	1.21141e-19	-0.482468	1.64772e-17	Thalamus	wildtype	mdx4cv
Ndufb7	0.000318744	-0.14831	0.00384072	Thalamus	wildtype	mdx4cv
Ndufb8	5.92253e-12	-0.295108	3.34706e-10	Thalamus	wildtype	mdx4cv
Ndufb9	0.00472495	-0.125586	0.0340375	Thalamus	wildtype	mdx4cv
Ndufc1	1.51739e-16	-0.359743	1.44965e-14	Thalamus	wildtype	mdx4cv
Ndufc2	5.4835e-15	-0.385208	4.31422e-13	Thalamus	wildtype	mdx4cv
Ndufs1	0.298516	-0.0796421	0.563777	Thalamus	wildtype	mdx4cv
Ndufs2	0.00957167	-0.1172	0.0584126	Thalamus	wildtype	mdx4cv
Ndufs3	0.186611	-0.0824255	0.435716	Thalamus	wildtype	mdx4cv
Ndufs4	0.597853	-0.0212885	0.803682	Thalamus	wildtype	mdx4cv
Ndufs5	1.7758e-07	-0.234293	5.31745e-06	Thalamus	wildtype	mdx4cv
Ndufs6	2.29725e-06	-0.221414	5.43817e-05	Thalamus	wildtype	mdx4cv
Ndufs7	0.0276769	0.100736	0.127501	Thalamus	wildtype	mdx4cv
Ndufs8	0.876587	0.016412	0.954307	Thalamus	wildtype	mdx4cv
Ndufv1	0.299241	-0.0459031	0.564904	Thalamus	wildtype	mdx4cv
Ndufv2	0.117091	-0.0952171	0.326917	Thalamus	wildtype	mdx4cv
Ndufv3	1.09549e-49	-0.590543	1.75826e-46	Thalamus	wildtype	mdx4cv
Necab1	0.0052424	-0.160315	0.0368069	Thalamus	wildtype	mdx4cv
Necab2	0.00368573	0.227755	0.0284858	Thalamus	wildtype	mdx4cv
Necab3	0.247473	-0.082423	0.509484	Thalamus	wildtype	mdx4cv
Necap1	0.241784	-0.0619524	0.501503	Thalamus	wildtype	mdx4cv
Necap2	0.06124	0.0326044	0.218326	Thalamus	wildtype	mdx4cv
Nectin1	0.960014	-0.00643946	0.985905	Thalamus	wildtype	mdx4cv
Nectin3	0.406421	-0.0385024	0.666026	Thalamus	wildtype	mdx4cv
Nedd4	0.0170519	-0.158066	0.0886855	Thalamus	wildtype	mdx4cv
Nedd4l	0.49807	-0.0518831	0.733325	Thalamus	wildtype	mdx4cv
Nedd8	2.09424e-05	-0.19212	0.000371	Thalamus	wildtype	mdx4cv
Nefh	0.00393974	-0.207779	0.0298832	Thalamus	wildtype	mdx4cv
Nefl	9.16725e-19	-0.443707	1.1318e-16	Thalamus	wildtype	mdx4cv
Nefm	3.36945e-12	-0.385839	1.97371e-10	Thalamus	wildtype	mdx4cv
Negr1	0.000810356	-0.100339	0.00831923	Thalamus	wildtype	mdx4cv
Nek1	0.160251	0.0247527	0.398887	Thalamus	wildtype	mdx4cv
Nek6	0.800821	-0.0238943	0.914368	Thalamus	wildtype	mdx4cv
Nek7	0.983904	-0.00291252	0.99553	Thalamus	wildtype	mdx4cv
Nek9	0.612656	0.0344465	0.81185	Thalamus	wildtype	mdx4cv
Nelfa	0.748647	0.0114561	0.889072	Thalamus	wildtype	mdx4cv
Nelfb	0.74935	-0.0235942	0.889444	Thalamus	wildtype	mdx4cv
Nelfcd	0.664594	-0.0405701	0.845091	Thalamus	wildtype	mdx4cv
Nelfe	0.702552	0.0151986	0.864588	Thalamus	wildtype	mdx4cv
Nell1	0.0675868	-0.139998	0.233484	Thalamus	wildtype	mdx4cv
Nell2	0.0706546	-0.128289	0.2399	Thalamus	wildtype	mdx4cv
Nemf	0.631128	0.0339345	0.823731	Thalamus	wildtype	mdx4cv
Nenf	3.30154e-11	-0.347435	1.70935e-09	Thalamus	wildtype	mdx4cv
Neo1	0.0361286	0.089655	0.152515	Thalamus	wildtype	mdx4cv
Neto1	0.0206084	-0.0622313	0.102531	Thalamus	wildtype	mdx4cv
Neto2	0.00854586	-0.0919962	0.0538732	Thalamus	wildtype	mdx4cv
Neu1	0.364577	0.0511416	0.626298	Thalamus	wildtype	mdx4cv
Neu4	0.876276	-0.00829363	0.954154	Thalamus	wildtype	mdx4cv
Neurl1a	0.980379	0.0115584	0.994531	Thalamus	wildtype	mdx4cv
Neurl1b	0.375888	0.0111467	0.636173	Thalamus	wildtype	mdx4cv
Neurl4	0.245258	-0.0663874	0.506615	Thalamus	wildtype	mdx4cv
Nexn	0.263987	0.00561356	0.526203	Thalamus	wildtype	mdx4cv
Nf1	0.471732	0.0180926	0.716149	Thalamus	wildtype	mdx4cv
Nf2	0.802907	0.0081588	0.915028	Thalamus	wildtype	mdx4cv
Nfasc	4.64884e-15	0.491462	3.7307e-13	Thalamus	wildtype	mdx4cv
Nfat5	0.491912	0.0163718	0.729635	Thalamus	wildtype	mdx4cv
Nfe2l1	0.0390591	-0.013876	0.16078	Thalamus	wildtype	mdx4cv
Nfia	0.050305	0.0830344	0.190603	Thalamus	wildtype	mdx4cv
Nfib	0.189486	0.0861038	0.441015	Thalamus	wildtype	mdx4cv
Nfic	0.133685	0.0789937	0.357249	Thalamus	wildtype	mdx4cv
Nfix	0.00619696	0.0892541	0.0422607	Thalamus	wildtype	mdx4cv
Nfkbia	0.223679	0.0470155	0.48111	Thalamus	wildtype	mdx4cv
Nfkbib	0.413815	-0.049275	0.671654	Thalamus	wildtype	mdx4cv
Nfs1	0.399212	0.00364319	0.659193	Thalamus	wildtype	mdx4cv
Nfu1	0.186337	-0.0898753	0.435396	Thalamus	wildtype	mdx4cv
Nfx1	0.524928	0.0543424	0.754261	Thalamus	wildtype	mdx4cv
Nfyb	0.848678	0.0127012	0.940016	Thalamus	wildtype	mdx4cv
Nfyc	0.483134	-0.010708	0.723735	Thalamus	wildtype	mdx4cv
Ngef	0.725764	0.0354775	0.876866	Thalamus	wildtype	mdx4cv
Ngf	0.627567	0.00442926	0.821705	Thalamus	wildtype	mdx4cv
Ngly1	0.998039	0.00135981	0.999409	Thalamus	wildtype	mdx4cv
Ngrn	0.339974	-0.0729052	0.601342	Thalamus	wildtype	mdx4cv
Nhp2	3.43247e-06	-0.283103	7.82545e-05	Thalamus	wildtype	mdx4cv
Nhsl1	0.576799	0.00679721	0.79216	Thalamus	wildtype	mdx4cv
Nhsl2	0.000567462	0.124917	0.00619576	Thalamus	wildtype	mdx4cv
Nicn1	0.575748	0.0223266	0.791567	Thalamus	wildtype	mdx4cv
Nif3l1	0.639083	-0.0295989	0.828524	Thalamus	wildtype	mdx4cv
Nifk	0.420194	-0.0194767	0.676164	Thalamus	wildtype	mdx4cv
Nim1k	0.485504	-0.00507759	0.725679	Thalamus	wildtype	mdx4cv
Nin	0.467257	0.0208537	0.713692	Thalamus	wildtype	mdx4cv
Ninj1	0.431689	0.062058	0.686544	Thalamus	wildtype	mdx4cv
Nip7	0.586358	-0.00369196	0.796331	Thalamus	wildtype	mdx4cv
Nipa1	0.0141912	0.0975966	0.0776309	Thalamus	wildtype	mdx4cv
Nipa2	0.789936	-0.024151	0.908981	Thalamus	wildtype	mdx4cv
Nipal2	0.00270293	0.031527	0.0222472	Thalamus	wildtype	mdx4cv
Nipal3	0.396269	0.0595891	0.655818	Thalamus	wildtype	mdx4cv
Nipsnap1	0.0947011	-0.103981	0.285774	Thalamus	wildtype	mdx4cv
Nipsnap2	0.905438	0.00424356	0.966348	Thalamus	wildtype	mdx4cv
Nisch	0.00635993	-0.127158	0.0431432	Thalamus	wildtype	mdx4cv
Nit1	0.120396	-0.0726237	0.333739	Thalamus	wildtype	mdx4cv
Nkain2	0.0981577	0.0392972	0.293049	Thalamus	wildtype	mdx4cv
Nkain4	0.0211662	0.0436286	0.104593	Thalamus	wildtype	mdx4cv
Nkapd1	0.455702	-0.0255564	0.704941	Thalamus	wildtype	mdx4cv
Nkd1	0.322612	0.026377	0.584789	Thalamus	wildtype	mdx4cv
Nkiras1	0.136253	-0.061389	0.361466	Thalamus	wildtype	mdx4cv
Nkiras2	0.204873	-0.0259192	0.458863	Thalamus	wildtype	mdx4cv
Nkrf	0.0103813	-0.114283	0.0622068	Thalamus	wildtype	mdx4cv
Nktr	0.112941	-0.0981758	0.319591	Thalamus	wildtype	mdx4cv
Nkx2-2	0.468795	-0.0178026	0.714113	Thalamus	wildtype	mdx4cv
Nkx6-2	3.5601e-05	0.0978916	0.000576004	Thalamus	wildtype	mdx4cv
Nlgn1	0.224966	-0.0129359	0.48223	Thalamus	wildtype	mdx4cv
Nlgn2	0.00466988	0.106323	0.0338229	Thalamus	wildtype	mdx4cv
Nlgn3	0.0155174	0.142663	0.0830181	Thalamus	wildtype	mdx4cv
Nlk	0.548902	0.0491892	0.772797	Thalamus	wildtype	mdx4cv
Nln	0.0156037	-0.104479	0.0833132	Thalamus	wildtype	mdx4cv
Nmd3	0.331883	0.00238409	0.593176	Thalamus	wildtype	mdx4cv
Nme1	1.36863e-16	-0.358227	1.32328e-14	Thalamus	wildtype	mdx4cv
Nme2	3.97752e-18	-0.381945	4.69406e-16	Thalamus	wildtype	mdx4cv
Nme7	4.26351e-06	-0.175328	9.42553e-05	Thalamus	wildtype	mdx4cv
Nmnat2	0.000595054	0.112198	0.00644133	Thalamus	wildtype	mdx4cv
Nmt1	0.271271	0.0892586	0.53514	Thalamus	wildtype	mdx4cv
Nmt2	0.00253529	0.0706491	0.0210836	Thalamus	wildtype	mdx4cv
Nnat	0.810322	-0.0361817	0.919535	Thalamus	wildtype	mdx4cv
Nob1	0.680795	-0.0243535	0.854054	Thalamus	wildtype	mdx4cv
Noc2l	0.738486	0.034765	0.884049	Thalamus	wildtype	mdx4cv
Noc4l	0.898051	0.00335265	0.96372	Thalamus	wildtype	mdx4cv
Noct	0.430702	-0.0631471	0.685246	Thalamus	wildtype	mdx4cv
Nog	0.00401221	-0.0963914	0.0302875	Thalamus	wildtype	mdx4cv
Nol10	0.229189	-0.00391257	0.487475	Thalamus	wildtype	mdx4cv
Nol11	0.4725	-0.00277556	0.716654	Thalamus	wildtype	mdx4cv
Nol12	0.0263656	-0.0775881	0.123186	Thalamus	wildtype	mdx4cv
Nol4	0.0426496	-0.0782331	0.169942	Thalamus	wildtype	mdx4cv
Nol4l	0.108187	0.0661881	0.310182	Thalamus	wildtype	mdx4cv
Nol6	0.67633	-0.00254213	0.850874	Thalamus	wildtype	mdx4cv
Nol7	0.00045963	-0.202572	0.00515879	Thalamus	wildtype	mdx4cv
Nolc1	0.172321	-0.0621484	0.41713	Thalamus	wildtype	mdx4cv
Nomo1	0.0149946	0.121594	0.0809769	Thalamus	wildtype	mdx4cv
Nono	0.667818	-0.0423135	0.847195	Thalamus	wildtype	mdx4cv
Nop10	1.74623e-15	-0.387478	1.45974e-13	Thalamus	wildtype	mdx4cv
Nop16	0.0401228	-0.0427314	0.16386	Thalamus	wildtype	mdx4cv
Nop2	0.779334	0.0211456	0.905087	Thalamus	wildtype	mdx4cv
Nop53	0.157925	0.0485499	0.395921	Thalamus	wildtype	mdx4cv
Nop56	0.0642821	-0.132563	0.225485	Thalamus	wildtype	mdx4cv
Nosip	0.895395	-0.0125693	0.962178	Thalamus	wildtype	mdx4cv
Notch1	0.436291	0.0177091	0.689686	Thalamus	wildtype	mdx4cv
Nova1	0.648202	0.0137007	0.834695	Thalamus	wildtype	mdx4cv
Nova2	0.205168	0.0415137	0.459268	Thalamus	wildtype	mdx4cv
Npc1	0.000114582	0.119868	0.00160475	Thalamus	wildtype	mdx4cv
Npc2	0.00196241	0.195053	0.0173059	Thalamus	wildtype	mdx4cv
Npdc1	0.0747044	-0.0958325	0.24766	Thalamus	wildtype	mdx4cv
Npepl1	0.618371	-0.00945641	0.815662	Thalamus	wildtype	mdx4cv
Npepps	0.225791	-0.0214925	0.483064	Thalamus	wildtype	mdx4cv
Nploc4	0.348926	-0.0447245	0.610061	Thalamus	wildtype	mdx4cv
Npm1	0.737768	-0.0224449	0.884049	Thalamus	wildtype	mdx4cv
Npr2	0.646103	0.0299778	0.833196	Thalamus	wildtype	mdx4cv
Nprl2	0.0325987	0.0767881	0.142176	Thalamus	wildtype	mdx4cv
Nptn	0.67108	0.0187959	0.848765	Thalamus	wildtype	mdx4cv
Nptx2	0.293992	0.0601905	0.560267	Thalamus	wildtype	mdx4cv
Nptxr	0.0305477	0.117887	0.136876	Thalamus	wildtype	mdx4cv
Npy	0.420071	0.0488983	0.676164	Thalamus	wildtype	mdx4cv
Npy1r	0.689719	0.00785791	0.860139	Thalamus	wildtype	mdx4cv
Nr1d1	0.00119395	0.156089	0.0115439	Thalamus	wildtype	mdx4cv
Nr1d2	0.267931	0.0737452	0.530638	Thalamus	wildtype	mdx4cv
Nr1h2	0.307093	0.0367987	0.571925	Thalamus	wildtype	mdx4cv
Nr2c2	0.378524	0.0479248	0.639237	Thalamus	wildtype	mdx4cv
Nr2c2ap	0.455785	-0.0448616	0.704941	Thalamus	wildtype	mdx4cv
Nr2f1	0.039824	-0.129956	0.162972	Thalamus	wildtype	mdx4cv
Nr2f2	0.0785903	0.0731199	0.254926	Thalamus	wildtype	mdx4cv
Nr2f6	0.18302	0.0627989	0.431499	Thalamus	wildtype	mdx4cv
Nr3c1	0.0738675	0.0498115	0.246285	Thalamus	wildtype	mdx4cv
Nr4a1	0.403214	-0.0284568	0.663164	Thalamus	wildtype	mdx4cv
Nras	0.0419746	-0.0451901	0.168342	Thalamus	wildtype	mdx4cv
Nrbf2	0.458623	-0.0118032	0.706797	Thalamus	wildtype	mdx4cv
Nrbp1	0.103192	0.100639	0.302233	Thalamus	wildtype	mdx4cv
Nrbp2	0.0325742	0.118786	0.142147	Thalamus	wildtype	mdx4cv
Nrcam	0.356481	0.0291593	0.617742	Thalamus	wildtype	mdx4cv
Nrd1	0.902915	-0.0157422	0.965862	Thalamus	wildtype	mdx4cv
Nrep	3.8446e-23	-0.4896	6.8562e-21	Thalamus	wildtype	mdx4cv
Nrg3	0.420782	0.00825727	0.676302	Thalamus	wildtype	mdx4cv
Nrgn	0.252813	-0.0902743	0.513625	Thalamus	wildtype	mdx4cv
Nrip1	0.317688	0.0272556	0.580938	Thalamus	wildtype	mdx4cv
Nrip2	0.771381	0.0274807	0.900433	Thalamus	wildtype	mdx4cv
Nrip3	3.93649e-05	0.262814	0.000620636	Thalamus	wildtype	mdx4cv
Nrn1	3.70531e-05	-0.273242	0.000589294	Thalamus	wildtype	mdx4cv
Nrsn1	1.00764e-07	-0.292675	3.20884e-06	Thalamus	wildtype	mdx4cv
Nrsn2	0.0436485	0.13687	0.172636	Thalamus	wildtype	mdx4cv
Nrtn	9.44099e-09	0.0617641	3.62507e-07	Thalamus	wildtype	mdx4cv
Nrxn1	0.0630447	-0.0401115	0.222291	Thalamus	wildtype	mdx4cv
Nrxn2	6.59024e-07	0.236317	1.75703e-05	Thalamus	wildtype	mdx4cv
Nrxn3	0.0523533	0.0458765	0.195867	Thalamus	wildtype	mdx4cv
Nsa2	0.11477	-0.112918	0.322931	Thalamus	wildtype	mdx4cv
Nsd1	0.669855	0.0420965	0.848148	Thalamus	wildtype	mdx4cv
Nsd2	0.769404	-0.00655114	0.899335	Thalamus	wildtype	mdx4cv
Nsd3	0.971057	0.0094463	0.991245	Thalamus	wildtype	mdx4cv
Nsdhl	0.110932	0.0740091	0.315898	Thalamus	wildtype	mdx4cv
Nsf	0.742827	0.0347037	0.88629	Thalamus	wildtype	mdx4cv
Nsfl1c	0.179094	0.0715308	0.426585	Thalamus	wildtype	mdx4cv
Nsg1	8.63415e-05	-0.138601	0.0012598	Thalamus	wildtype	mdx4cv
Nsg2	0.00221285	-0.136043	0.019013	Thalamus	wildtype	mdx4cv
Nsmaf	0.320228	-0.0241593	0.583389	Thalamus	wildtype	mdx4cv
Nsmce1	0.0593531	-0.115234	0.213958	Thalamus	wildtype	mdx4cv
Nsmce2	0.0696698	-0.000853678	0.237838	Thalamus	wildtype	mdx4cv
Nsmce3	0.851894	0.00579779	0.941271	Thalamus	wildtype	mdx4cv
Nsmce4a	0.699932	-0.0356848	0.864588	Thalamus	wildtype	mdx4cv
Nsmf	2.27409e-13	0.387878	1.54657e-11	Thalamus	wildtype	mdx4cv
Nsun2	0.829352	-0.0230182	0.929546	Thalamus	wildtype	mdx4cv
Nt5c	2.35652e-07	-0.317007	6.90185e-06	Thalamus	wildtype	mdx4cv
Nt5c2	0.743495	-0.0227747	0.886823	Thalamus	wildtype	mdx4cv
Nt5c3	0.25141	-0.0760896	0.513144	Thalamus	wildtype	mdx4cv
Nt5c3b	0.319033	-0.0556878	0.581854	Thalamus	wildtype	mdx4cv
Nt5dc3	0.0795594	-0.0192585	0.256479	Thalamus	wildtype	mdx4cv
Nt5m	0.219958	-0.0833931	0.477017	Thalamus	wildtype	mdx4cv
Ntan1	1.51708e-05	-0.222853	0.000281168	Thalamus	wildtype	mdx4cv
Ntm	0.00615117	-0.149204	0.042047	Thalamus	wildtype	mdx4cv
Ntmt1	0.0722837	-0.102737	0.243085	Thalamus	wildtype	mdx4cv
Ntng1	0.00106977	-0.102622	0.0105466	Thalamus	wildtype	mdx4cv
Ntpcr	0.556915	-0.0328655	0.777937	Thalamus	wildtype	mdx4cv
Ntrk2	9.158e-06	0.257823	0.000180572	Thalamus	wildtype	mdx4cv
Ntrk3	0.371466	0.0143715	0.632509	Thalamus	wildtype	mdx4cv
Nts	5.21028e-13	-0.639774	3.39939e-11	Thalamus	wildtype	mdx4cv
Ntsr2	8.25452e-27	0.609733	1.94831e-24	Thalamus	wildtype	mdx4cv
Nuak1	0.967827	-0.00544413	0.990033	Thalamus	wildtype	mdx4cv
Nub1	0.252513	0.0306423	0.513446	Thalamus	wildtype	mdx4cv
Nubp2	0.156931	-0.0942089	0.394187	Thalamus	wildtype	mdx4cv
Nucb1	0.215081	-0.00160593	0.472095	Thalamus	wildtype	mdx4cv
Nucks1	0.604216	-0.0242541	0.806924	Thalamus	wildtype	mdx4cv
Nudc	0.0152917	0.148632	0.0820293	Thalamus	wildtype	mdx4cv
Nudcd1	0.494942	0.00824344	0.731205	Thalamus	wildtype	mdx4cv
Nudcd2	0.265246	-0.0399976	0.527284	Thalamus	wildtype	mdx4cv
Nudcd3	0.0418404	0.139867	0.168221	Thalamus	wildtype	mdx4cv
Nudt10	0.475714	-0.037798	0.719488	Thalamus	wildtype	mdx4cv
Nudt11	0.802944	0.0136095	0.915028	Thalamus	wildtype	mdx4cv
Nudt14	0.703568	-0.0190741	0.865101	Thalamus	wildtype	mdx4cv
Nudt16l1	0.403894	0.0680647	0.663918	Thalamus	wildtype	mdx4cv
Nudt18	0.0484629	0.0996646	0.185817	Thalamus	wildtype	mdx4cv
Nudt19	0.0867453	-0.11629	0.268887	Thalamus	wildtype	mdx4cv
Nudt2	0.429804	-0.0114554	0.684837	Thalamus	wildtype	mdx4cv
Nudt21	0.215106	0.0511856	0.472095	Thalamus	wildtype	mdx4cv
Nudt3	0.787197	-0.00752568	0.90812	Thalamus	wildtype	mdx4cv
Nudt4	0.541011	0.0583044	0.76602	Thalamus	wildtype	mdx4cv
Nudt5	0.860979	-0.00694595	0.944944	Thalamus	wildtype	mdx4cv
Nudt9	0.00389539	-0.129252	0.0297655	Thalamus	wildtype	mdx4cv
Nufip2	0.145208	0.0418755	0.377239	Thalamus	wildtype	mdx4cv
Numa1	0.250726	0.0401376	0.513144	Thalamus	wildtype	mdx4cv
Numbl	0.15426	-0.100576	0.391132	Thalamus	wildtype	mdx4cv
Nup133	0.109312	-0.0334959	0.312738	Thalamus	wildtype	mdx4cv
Nup153	0.286249	-0.0303129	0.551404	Thalamus	wildtype	mdx4cv
Nup214	0.0867474	0.0685013	0.268887	Thalamus	wildtype	mdx4cv
Nup35	0.14858	0.00958274	0.382457	Thalamus	wildtype	mdx4cv
Nup50	0.833696	-0.00917229	0.932331	Thalamus	wildtype	mdx4cv
Nup62	0.559797	-0.0393115	0.77952	Thalamus	wildtype	mdx4cv
Nup85	0.159541	0.0298726	0.398231	Thalamus	wildtype	mdx4cv
Nup88	0.346367	0.0157622	0.607961	Thalamus	wildtype	mdx4cv
Nus1	0.505798	-0.0373325	0.739349	Thalamus	wildtype	mdx4cv
Nvl	0.106151	0.0473296	0.30742	Thalamus	wildtype	mdx4cv
Nwd1	0.372552	0.0260268	0.633706	Thalamus	wildtype	mdx4cv
Nxf1	0.15468	0.0905938	0.391708	Thalamus	wildtype	mdx4cv
Nxn	0.395664	0.0405433	0.655266	Thalamus	wildtype	mdx4cv
Nxpe3	0.231676	0.0156498	0.491332	Thalamus	wildtype	mdx4cv
Nxph1	0.300388	0.0212132	0.566004	Thalamus	wildtype	mdx4cv
Nxt2	0.285864	0.0223067	0.550909	Thalamus	wildtype	mdx4cv
Oard1	0.777082	0.00169034	0.903518	Thalamus	wildtype	mdx4cv
Oat	0.666319	0.0325047	0.846212	Thalamus	wildtype	mdx4cv
Oaz1	0.000462494	-0.172176	0.00518368	Thalamus	wildtype	mdx4cv
Oaz2	0.751719	0.040314	0.891334	Thalamus	wildtype	mdx4cv
Ociad1	0.0210235	0.110635	0.104144	Thalamus	wildtype	mdx4cv
Ociad2	0.112763	-0.0312182	0.319359	Thalamus	wildtype	mdx4cv
Ocrl	0.788122	0.00397053	0.908326	Thalamus	wildtype	mdx4cv
Odc1	0.754165	0.00294024	0.892077	Thalamus	wildtype	mdx4cv
Odf2	0.101485	0.0709345	0.299068	Thalamus	wildtype	mdx4cv
Odr4	0.180146	0.0521996	0.428219	Thalamus	wildtype	mdx4cv
Oga	0.877471	-0.0266074	0.95442	Thalamus	wildtype	mdx4cv
Ogdh	0.202727	-0.053739	0.456601	Thalamus	wildtype	mdx4cv
Ogdhl	9.1905e-10	0.224154	4.03026e-08	Thalamus	wildtype	mdx4cv
Ogfod1	0.580509	0.0403007	0.794219	Thalamus	wildtype	mdx4cv
Ogfod2	0.232006	0.0093583	0.491442	Thalamus	wildtype	mdx4cv
Ogfr	0.766838	0.0365878	0.898026	Thalamus	wildtype	mdx4cv
Ogfrl1	5.08001e-08	0.221683	1.70574e-06	Thalamus	wildtype	mdx4cv
Ogt	0.621318	-0.000271645	0.817614	Thalamus	wildtype	mdx4cv
Oip5os1	0.0577472	-0.0835593	0.20992	Thalamus	wildtype	mdx4cv
Ola1	0.000904646	-0.205904	0.00912033	Thalamus	wildtype	mdx4cv
Olfm1	2.14727e-13	-0.340231	1.4728e-11	Thalamus	wildtype	mdx4cv
Olfm2	0.572801	-0.065583	0.788422	Thalamus	wildtype	mdx4cv
Olfm3	0.0337422	-0.0962393	0.145676	Thalamus	wildtype	mdx4cv
Olfml3	0.0545812	0.0586579	0.201726	Thalamus	wildtype	mdx4cv
Olig1	1.75261e-07	0.275626	5.26768e-06	Thalamus	wildtype	mdx4cv
Olig2	0.050124	0.0767141	0.190007	Thalamus	wildtype	mdx4cv
Omg	0.150174	0.103287	0.385037	Thalamus	wildtype	mdx4cv
Opa1	0.0859401	-0.118788	0.268041	Thalamus	wildtype	mdx4cv
Opa3	0.342376	0.039043	0.603836	Thalamus	wildtype	mdx4cv
Opalin	8.99456e-09	0.204981	3.47026e-07	Thalamus	wildtype	mdx4cv
Opcml	0.307847	-0.0763021	0.572668	Thalamus	wildtype	mdx4cv
Ophn1	0.0772311	0.0524699	0.252353	Thalamus	wildtype	mdx4cv
Oplah	0.163096	0.0646563	0.402227	Thalamus	wildtype	mdx4cv
Opn3	0.578525	-0.0415896	0.793211	Thalamus	wildtype	mdx4cv
Oprl1	0.00207746	-0.13112	0.0180625	Thalamus	wildtype	mdx4cv
Orai1	0.900114	0.018408	0.964666	Thalamus	wildtype	mdx4cv
Orai2	0.10131	0.0600262	0.298777	Thalamus	wildtype	mdx4cv
Orai3	0.665337	0.0313234	0.8455	Thalamus	wildtype	mdx4cv
Orc2	0.204006	0.0416186	0.457816	Thalamus	wildtype	mdx4cv
Orc3	0.637061	0.0135502	0.828138	Thalamus	wildtype	mdx4cv
Orc4	0.113235	-0.055652	0.319919	Thalamus	wildtype	mdx4cv
Orc6	0.780658	-0.011571	0.905635	Thalamus	wildtype	mdx4cv
Ormdl3	0.248034	0.0592222	0.510273	Thalamus	wildtype	mdx4cv
Os9	0.959971	-0.0141298	0.985905	Thalamus	wildtype	mdx4cv
Osbp	0.977052	0.000516761	0.993294	Thalamus	wildtype	mdx4cv
Osbp2	0.757814	-0.0309464	0.893675	Thalamus	wildtype	mdx4cv
Osbpl11	0.422318	0.0329493	0.677334	Thalamus	wildtype	mdx4cv
Osbpl1a	0.981494	-0.00951129	0.995125	Thalamus	wildtype	mdx4cv
Osbpl2	0.411497	-0.0271164	0.670919	Thalamus	wildtype	mdx4cv
Osbpl3	0.271639	-0.0344125	0.535301	Thalamus	wildtype	mdx4cv
Osbpl5	0.252128	-0.0815175	0.513144	Thalamus	wildtype	mdx4cv
Osbpl6	0.924177	-0.00228918	0.973936	Thalamus	wildtype	mdx4cv
Osbpl8	0.315094	0.0211098	0.579209	Thalamus	wildtype	mdx4cv
Osbpl9	0.952269	-0.000231591	0.98345	Thalamus	wildtype	mdx4cv
Oscp1	0.692097	-0.023603	0.861045	Thalamus	wildtype	mdx4cv
Oser1	0.938192	-0.00963844	0.979063	Thalamus	wildtype	mdx4cv
Osgep	0.715192	-0.0182423	0.872516	Thalamus	wildtype	mdx4cv
Ost4	0.439434	0.0188142	0.692277	Thalamus	wildtype	mdx4cv
Ostc	0.107908	-0.0572084	0.309984	Thalamus	wildtype	mdx4cv
Ostf1	0.0755688	-0.00834836	0.249359	Thalamus	wildtype	mdx4cv
Ostm1	0.232942	-0.0680896	0.492325	Thalamus	wildtype	mdx4cv
Otub1	0.0135889	0.145387	0.0751307	Thalamus	wildtype	mdx4cv
Otub2	0.123719	0.044365	0.338739	Thalamus	wildtype	mdx4cv
Otud4	0.514953	0.0109792	0.747152	Thalamus	wildtype	mdx4cv
Otud5	0.648648	-0.0130116	0.834734	Thalamus	wildtype	mdx4cv
Otud6b	0.433912	-0.051911	0.688443	Thalamus	wildtype	mdx4cv
Otud7b	0.0288705	0.0742401	0.131482	Thalamus	wildtype	mdx4cv
Otulin	0.241547	-0.0131781	0.501391	Thalamus	wildtype	mdx4cv
Oxa1l	0.52684	0.0140145	0.755655	Thalamus	wildtype	mdx4cv
Oxct1	1.00558e-15	-0.312461	8.49454e-14	Thalamus	wildtype	mdx4cv
Oxld1	0.411829	-0.0202084	0.670937	Thalamus	wildtype	mdx4cv
Oxnad1	0.658176	0.0201042	0.841369	Thalamus	wildtype	mdx4cv
Oxr1	0.988306	-0.0072728	0.995655	Thalamus	wildtype	mdx4cv
Oxsr1	0.279234	-0.0390317	0.5435	Thalamus	wildtype	mdx4cv
P2ry12	0.375996	0.0460241	0.636173	Thalamus	wildtype	mdx4cv
P4ha2	0.129899	0.0590043	0.350118	Thalamus	wildtype	mdx4cv
P4hb	0.0299855	0.130008	0.135416	Thalamus	wildtype	mdx4cv
P4htm	0.61018	0.0473847	0.809237	Thalamus	wildtype	mdx4cv
Pa2g4	0.834992	-0.00287032	0.932611	Thalamus	wildtype	mdx4cv
Pabpc1	0.00294539	0.157769	0.0237079	Thalamus	wildtype	mdx4cv
Pabpc4	0.937238	0.000883178	0.978779	Thalamus	wildtype	mdx4cv
Pacrg	0.0221197	0.0548108	0.108092	Thalamus	wildtype	mdx4cv
Pacs1	0.203399	-0.084676	0.457093	Thalamus	wildtype	mdx4cv
Pacs2	0.000734722	0.179057	0.0076474	Thalamus	wildtype	mdx4cv
Pacsin1	0.000310138	0.151694	0.0037596	Thalamus	wildtype	mdx4cv
Pacsin2	0.00881053	-0.106081	0.0551517	Thalamus	wildtype	mdx4cv
Pacsin3	0.850974	0.0236399	0.940642	Thalamus	wildtype	mdx4cv
Padi2	2.05131e-05	0.105389	0.000365006	Thalamus	wildtype	mdx4cv
Paf1	0.649911	-0.0507798	0.83557	Thalamus	wildtype	mdx4cv
Pafah1b1	0.283699	0.0956671	0.547939	Thalamus	wildtype	mdx4cv
Pafah1b2	0.20415	-0.0292154	0.457882	Thalamus	wildtype	mdx4cv
Pafah1b3	0.000392834	-0.205951	0.00455352	Thalamus	wildtype	mdx4cv
Pag1	0.980557	0.00301599	0.994562	Thalamus	wildtype	mdx4cv
Paics	0.322692	-0.0672736	0.584789	Thalamus	wildtype	mdx4cv
Paip1	0.293935	0.0155708	0.560267	Thalamus	wildtype	mdx4cv
Paip2	0.271753	0.0453171	0.535301	Thalamus	wildtype	mdx4cv
Paip2b	0.409199	0.0226316	0.668531	Thalamus	wildtype	mdx4cv
Pak1	0.782206	-0.0209356	0.906586	Thalamus	wildtype	mdx4cv
Pak1ip1	0.911049	-0.00485217	0.969078	Thalamus	wildtype	mdx4cv
Pak2	0.0544482	-0.042955	0.201358	Thalamus	wildtype	mdx4cv
Pak3	0.00039322	-0.207454	0.00455352	Thalamus	wildtype	mdx4cv
Pakap.1	0.00313758	0.167975	0.0249545	Thalamus	wildtype	mdx4cv
Palm	0.829327	0.0141965	0.929546	Thalamus	wildtype	mdx4cv
Pam	0.00012972	0.0917549	0.00177949	Thalamus	wildtype	mdx4cv
Pam16	1.91747e-08	-0.300791	6.96278e-07	Thalamus	wildtype	mdx4cv
Pamr1	0.729954	-0.0299313	0.879298	Thalamus	wildtype	mdx4cv
Pank1	0.0359532	-0.103895	0.152021	Thalamus	wildtype	mdx4cv
Pank2	0.691689	-0.0300093	0.860899	Thalamus	wildtype	mdx4cv
Pank3	0.0510024	0.0600043	0.19262	Thalamus	wildtype	mdx4cv
Pantr1	0.025046	0.0516917	0.118661	Thalamus	wildtype	mdx4cv
Panx1	0.24964	-0.0184694	0.512369	Thalamus	wildtype	mdx4cv
Panx2	0.600851	0.0218148	0.805383	Thalamus	wildtype	mdx4cv
Papola	0.372708	-0.0663228	0.63371	Thalamus	wildtype	mdx4cv
Papss1	0.778238	-0.013042	0.904077	Thalamus	wildtype	mdx4cv
Paqr4	0.10273	0.0833711	0.301869	Thalamus	wildtype	mdx4cv
Paqr7	0.216904	0.0268747	0.473842	Thalamus	wildtype	mdx4cv
Paqr8	0.0179156	0.15241	0.0918192	Thalamus	wildtype	mdx4cv
Paqr9	0.000485113	-0.153138	0.00540698	Thalamus	wildtype	mdx4cv
Pard6a	0.886978	-0.0134631	0.959041	Thalamus	wildtype	mdx4cv
Parg	0.592675	0.0089656	0.800376	Thalamus	wildtype	mdx4cv
Park7	0.171986	-0.0770306	0.416849	Thalamus	wildtype	mdx4cv
Parl	0.791014	-0.00995886	0.90957	Thalamus	wildtype	mdx4cv
Parm1	0.3367	0.0371792	0.597861	Thalamus	wildtype	mdx4cv
Parn	0.911174	0.00882454	0.969078	Thalamus	wildtype	mdx4cv
Parp1	0.11737	0.0743291	0.327501	Thalamus	wildtype	mdx4cv
Parp11	0.944498	-0.00584705	0.980036	Thalamus	wildtype	mdx4cv
Parp6	0.00898054	-0.127002	0.0557697	Thalamus	wildtype	mdx4cv
Parp8	0.0274352	-0.0894616	0.126952	Thalamus	wildtype	mdx4cv
Parva	0.581333	0.00734916	0.794504	Thalamus	wildtype	mdx4cv
Parvb	0.0364461	0.0711679	0.153211	Thalamus	wildtype	mdx4cv
Patj	0.0302083	-0.111647	0.136257	Thalamus	wildtype	mdx4cv
Patz1	0.85003	0.0048844	0.940513	Thalamus	wildtype	mdx4cv
Paxbp1	0.448931	-0.0442619	0.699276	Thalamus	wildtype	mdx4cv
Paxip1	0.441262	-0.0325146	0.693146	Thalamus	wildtype	mdx4cv
Paxx	8.14514e-06	-0.239047	0.000163412	Thalamus	wildtype	mdx4cv
Pbrm1	0.668149	0.0166099	0.847195	Thalamus	wildtype	mdx4cv
Pbx1	0.01366	0.0853108	0.0752378	Thalamus	wildtype	mdx4cv
Pbx2	0.986484	0.0060542	0.99553	Thalamus	wildtype	mdx4cv
Pbx4	0.202415	-0.0377063	0.456601	Thalamus	wildtype	mdx4cv
Pbxip1	0.887191	0.0256025	0.959141	Thalamus	wildtype	mdx4cv
Pcbd1	1.05325e-08	-0.344474	4.00586e-07	Thalamus	wildtype	mdx4cv
Pcbd2	0.00351832	-0.125681	0.0274682	Thalamus	wildtype	mdx4cv
Pcbp1	0.370241	0.0784274	0.631942	Thalamus	wildtype	mdx4cv
Pcbp2	0.000676374	0.222279	0.0070953	Thalamus	wildtype	mdx4cv
Pcbp3	0.8025	-0.0307451	0.914782	Thalamus	wildtype	mdx4cv
Pcbp4	0.00479058	0.142716	0.034379	Thalamus	wildtype	mdx4cv
Pcca	0.460047	-0.0223782	0.707527	Thalamus	wildtype	mdx4cv
Pccb	0.604622	-0.0150295	0.806933	Thalamus	wildtype	mdx4cv
Pcdh1	0.00174784	0.167202	0.0158732	Thalamus	wildtype	mdx4cv
Pcdh10	0.208872	0.0405905	0.463935	Thalamus	wildtype	mdx4cv
Pcdh17	0.0906022	0.0706083	0.276457	Thalamus	wildtype	mdx4cv
Pcdh19	0.121628	-0.0737818	0.335301	Thalamus	wildtype	mdx4cv
Pcdh7	0.0102986	0.0235548	0.0618146	Thalamus	wildtype	mdx4cv
Pcdh9	0.200709	0.0674974	0.454869	Thalamus	wildtype	mdx4cv
Pcf11	0.490048	0.0374063	0.728806	Thalamus	wildtype	mdx4cv
Pcgf1	0.89784	0.00173607	0.96372	Thalamus	wildtype	mdx4cv
Pcgf3	0.298249	0.0271967	0.563777	Thalamus	wildtype	mdx4cv
Pcif1	0.989462	-0.00431476	0.99629	Thalamus	wildtype	mdx4cv
Pck2	0.929253	-0.00262464	0.97557	Thalamus	wildtype	mdx4cv
Pclo	0.484494	-0.0577859	0.724439	Thalamus	wildtype	mdx4cv
Pcmt1	0.608529	0.0448971	0.807715	Thalamus	wildtype	mdx4cv
Pcmtd1	0.955937	-0.00411492	0.984725	Thalamus	wildtype	mdx4cv
Pcmtd2	0.195427	-0.0282037	0.447605	Thalamus	wildtype	mdx4cv
Pcna	0.653261	0.0295642	0.837849	Thalamus	wildtype	mdx4cv
Pcnp	0.803525	0.0324473	0.915214	Thalamus	wildtype	mdx4cv
Pcnx	0.946108	-0.000977795	0.98077	Thalamus	wildtype	mdx4cv
Pcnx2	0.738529	0.0206224	0.884049	Thalamus	wildtype	mdx4cv
Pcnx3	0.17731	0.0479261	0.424791	Thalamus	wildtype	mdx4cv
Pcnx4	0.0192346	-0.0488751	0.0973318	Thalamus	wildtype	mdx4cv
Pcp2	1.71213e-05	-0.397294	0.000310155	Thalamus	wildtype	mdx4cv
Pcp4	5.93903e-05	-0.241539	0.000904378	Thalamus	wildtype	mdx4cv
Pcp4l1	0.704227	0.0555873	0.865101	Thalamus	wildtype	mdx4cv
Pcsk1n	2.82513e-32	-0.399786	1.03053e-29	Thalamus	wildtype	mdx4cv
Pcsk2	7.43129e-06	0.185794	0.000151361	Thalamus	wildtype	mdx4cv
Pcsk7	0.328035	-0.00153939	0.589938	Thalamus	wildtype	mdx4cv
Pcx	0.00527552	0.120843	0.0369424	Thalamus	wildtype	mdx4cv
Pcyox1	0.540586	0.0362407	0.76602	Thalamus	wildtype	mdx4cv
Pcyt1a	0.413124	0.0262359	0.67139	Thalamus	wildtype	mdx4cv
Pcyt1b	0.974169	-0.00851485	0.992725	Thalamus	wildtype	mdx4cv
Pcyt2	0.00027965	0.229806	0.00344729	Thalamus	wildtype	mdx4cv
Pdap1	0.233656	0.088243	0.492704	Thalamus	wildtype	mdx4cv
Pdcd10	0.134493	-0.0127666	0.35893	Thalamus	wildtype	mdx4cv
Pdcd2	0.375137	-0.0329376	0.636	Thalamus	wildtype	mdx4cv
Pdcd4	0.115619	0.0645942	0.324138	Thalamus	wildtype	mdx4cv
Pdcd5	8.47978e-07	-0.257219	2.23116e-05	Thalamus	wildtype	mdx4cv
Pdcd6	0.145525	-0.101306	0.377691	Thalamus	wildtype	mdx4cv
Pdcd6ip	0.00620845	0.0652817	0.0422944	Thalamus	wildtype	mdx4cv
Pdcl	0.658207	-0.0178406	0.841369	Thalamus	wildtype	mdx4cv
Pdcl3	0.718789	0.000881456	0.875309	Thalamus	wildtype	mdx4cv
Pde10a	0.026207	-0.0603789	0.122559	Thalamus	wildtype	mdx4cv
Pde12	0.420275	-0.0159301	0.676164	Thalamus	wildtype	mdx4cv
Pde1b	0.159831	-0.082897	0.398336	Thalamus	wildtype	mdx4cv
Pde2a	0.874069	-0.0237928	0.953562	Thalamus	wildtype	mdx4cv
Pde4a	0.296437	-0.0391451	0.561974	Thalamus	wildtype	mdx4cv
Pde4b	0.293588	0.014389	0.560029	Thalamus	wildtype	mdx4cv
Pde4dip	0.127955	0.0861945	0.346695	Thalamus	wildtype	mdx4cv
Pde6d	0.212494	-0.0725325	0.469159	Thalamus	wildtype	mdx4cv
Pde7a	0.051346	-0.0969823	0.19327	Thalamus	wildtype	mdx4cv
Pdgfa	0.027799	0.0468102	0.127917	Thalamus	wildtype	mdx4cv
Pdgfb	0.317352	-0.041751	0.580606	Thalamus	wildtype	mdx4cv
Pdgfra	0.686368	-0.00515053	0.85756	Thalamus	wildtype	mdx4cv
Pdha1	0.003369	-0.151735	0.0264801	Thalamus	wildtype	mdx4cv
Pdhb	0.00929594	-0.0846344	0.0572524	Thalamus	wildtype	mdx4cv
Pdhx	0.190349	-0.0604239	0.442511	Thalamus	wildtype	mdx4cv
Pdia3	0.0274543	0.119604	0.126952	Thalamus	wildtype	mdx4cv
Pdia6	0.707029	-0.0356309	0.867305	Thalamus	wildtype	mdx4cv
Pdk2	0.0008368	0.167898	0.00851118	Thalamus	wildtype	mdx4cv
Pdk3	0.317194	0.0409945	0.580606	Thalamus	wildtype	mdx4cv
Pdlim2	1.02069e-08	0.197379	3.90051e-07	Thalamus	wildtype	mdx4cv
Pdlim5	0.765867	-0.0242614	0.897755	Thalamus	wildtype	mdx4cv
Pdlim7	0.1428	-0.081771	0.372564	Thalamus	wildtype	mdx4cv
Pdp1	0.00644883	0.249905	0.0435989	Thalamus	wildtype	mdx4cv
Pdpk1	0.67431	-0.00279079	0.849642	Thalamus	wildtype	mdx4cv
Pdrg1	2.10392e-05	-0.224829	0.000371893	Thalamus	wildtype	mdx4cv
Pds5a	0.934469	0.0124736	0.977465	Thalamus	wildtype	mdx4cv
Pds5b	0.856713	-0.00629624	0.943348	Thalamus	wildtype	mdx4cv
Pdxdc1	0.346201	0.044879	0.607936	Thalamus	wildtype	mdx4cv
Pdxk	4.84182e-06	0.20709	0.000104732	Thalamus	wildtype	mdx4cv
Pdxp	0.147102	0.0947949	0.379946	Thalamus	wildtype	mdx4cv
Pdzd11	0.208502	-0.0631776	0.463498	Thalamus	wildtype	mdx4cv
Pdzd2	0.879974	-0.00687115	0.955846	Thalamus	wildtype	mdx4cv
Pdzd4	0.248245	0.0540119	0.510288	Thalamus	wildtype	mdx4cv
Pdzd8	0.742087	-0.0157288	0.885802	Thalamus	wildtype	mdx4cv
Pea15a	0.00795894	0.109388	0.0510275	Thalamus	wildtype	mdx4cv
Peak1	0.00173638	0.0667082	0.0158307	Thalamus	wildtype	mdx4cv
Pebp1	0.0109791	-0.117904	0.0645949	Thalamus	wildtype	mdx4cv
Pef1	0.982437	0.00126682	0.99553	Thalamus	wildtype	mdx4cv
Peg13	0.572487	0.0473371	0.788422	Thalamus	wildtype	mdx4cv
Peg3	6.07068e-05	0.16795	0.000922675	Thalamus	wildtype	mdx4cv
Peli1	0.309225	0.0326251	0.573618	Thalamus	wildtype	mdx4cv
Pelo	0.772626	0.00534629	0.90121	Thalamus	wildtype	mdx4cv
Pelp1	0.188956	0.0563425	0.440038	Thalamus	wildtype	mdx4cv
Penk	0.213209	0.0435281	0.46957	Thalamus	wildtype	mdx4cv
Pepd	0.0492158	-0.0835346	0.187364	Thalamus	wildtype	mdx4cv
Per1	0.642556	0.0390988	0.830356	Thalamus	wildtype	mdx4cv
Per3	0.0840458	0.0397085	0.265748	Thalamus	wildtype	mdx4cv
Pes1	0.352651	0.0447885	0.614155	Thalamus	wildtype	mdx4cv
Pet100	0.0169089	0.110978	0.0880817	Thalamus	wildtype	mdx4cv
Pex11b	0.105485	-0.095983	0.306446	Thalamus	wildtype	mdx4cv
Pex13	0.733577	-0.00944511	0.88128	Thalamus	wildtype	mdx4cv
Pex14	0.0193289	0.0261625	0.0975563	Thalamus	wildtype	mdx4cv
Pex16	0.0355587	0.0521763	0.150903	Thalamus	wildtype	mdx4cv
Pex19	0.866274	0.00543024	0.948281	Thalamus	wildtype	mdx4cv
Pex2	0.00253068	-0.124824	0.0210671	Thalamus	wildtype	mdx4cv
Pex5	0.776233	-0.00552205	0.903244	Thalamus	wildtype	mdx4cv
Pex5l	0.0490629	0.076069	0.187134	Thalamus	wildtype	mdx4cv
Pex6	0.00100019	0.118442	0.00999564	Thalamus	wildtype	mdx4cv
Pex7	0.670031	-0.0275728	0.848148	Thalamus	wildtype	mdx4cv
Pfdn1	7.8435e-06	-0.251271	0.000158549	Thalamus	wildtype	mdx4cv
Pfdn2	0.0193022	0.0810643	0.0974827	Thalamus	wildtype	mdx4cv
Pfdn4	6.34015e-05	-0.182955	0.00095459	Thalamus	wildtype	mdx4cv
Pfdn5	0.0307129	-0.111682	0.137157	Thalamus	wildtype	mdx4cv
Pfdn6	0.322008	0.00776505	0.584789	Thalamus	wildtype	mdx4cv
Pfkl	0.0053625	0.161725	0.0374209	Thalamus	wildtype	mdx4cv
Pfkm	0.601445	-0.0458536	0.805911	Thalamus	wildtype	mdx4cv
Pfkp	4.09635e-11	-0.242698	2.10726e-09	Thalamus	wildtype	mdx4cv
Pfn1	0.784747	0.0277249	0.907631	Thalamus	wildtype	mdx4cv
Pfn2	2.95558e-07	-0.241204	8.3223e-06	Thalamus	wildtype	mdx4cv
Pgam1	0.445209	-0.0439034	0.696588	Thalamus	wildtype	mdx4cv
Pgam5	0.280279	-0.0250576	0.544363	Thalamus	wildtype	mdx4cv
Pgap1	0.52019	0.0524639	0.751392	Thalamus	wildtype	mdx4cv
Pgap2	0.271557	0.0168352	0.535301	Thalamus	wildtype	mdx4cv
Pgbd5	0.899891	-0.0109094	0.964555	Thalamus	wildtype	mdx4cv
Pgd	0.314934	-0.0747123	0.579136	Thalamus	wildtype	mdx4cv
Pgk1	0.0365985	-0.0704791	0.153691	Thalamus	wildtype	mdx4cv
Pgls	0.0127296	-0.143363	0.0716877	Thalamus	wildtype	mdx4cv
Pglyrp1	0.821327	0.0191344	0.924425	Thalamus	wildtype	mdx4cv
Pgm1	0.0555615	-0.00555693	0.204064	Thalamus	wildtype	mdx4cv
Pgm2l1	1.19773e-06	-0.212961	2.99431e-05	Thalamus	wildtype	mdx4cv
Pgp	0.0363217	0.135545	0.15298	Thalamus	wildtype	mdx4cv
Pgpep1	0.620261	0.0224583	0.817205	Thalamus	wildtype	mdx4cv
Pgrmc1	0.000773502	-0.177732	0.00801984	Thalamus	wildtype	mdx4cv
Pgrmc2	0.721654	-0.0301514	0.876094	Thalamus	wildtype	mdx4cv
Pgs1	0.302842	-0.077099	0.568893	Thalamus	wildtype	mdx4cv
Phactr1	0.638184	-0.011309	0.828471	Thalamus	wildtype	mdx4cv
Phactr2	0.700443	0.0258901	0.864588	Thalamus	wildtype	mdx4cv
Phactr3	0.127794	-0.0503703	0.346607	Thalamus	wildtype	mdx4cv
Phax	0.930781	-0.00261549	0.976304	Thalamus	wildtype	mdx4cv
Phb	0.000278523	-0.170533	0.00343869	Thalamus	wildtype	mdx4cv
Phb2	0.0369501	-0.145912	0.154762	Thalamus	wildtype	mdx4cv
Phc1	0.467047	0.0430978	0.713651	Thalamus	wildtype	mdx4cv
Phc2	0.26255	0.0463398	0.525318	Thalamus	wildtype	mdx4cv
Phc3	0.473606	-0.037902	0.717517	Thalamus	wildtype	mdx4cv
Pheta1	0.1909	-0.0757229	0.443279	Thalamus	wildtype	mdx4cv
Phf1	0.000617669	0.0923387	0.00661788	Thalamus	wildtype	mdx4cv
Phf10	0.785029	0.0221067	0.907631	Thalamus	wildtype	mdx4cv
Phf12	0.146018	-0.016547	0.378397	Thalamus	wildtype	mdx4cv
Phf14	0.183069	-0.0598179	0.431499	Thalamus	wildtype	mdx4cv
Phf2	0.169748	0.0469972	0.413298	Thalamus	wildtype	mdx4cv
Phf20	0.694048	-0.0281823	0.861388	Thalamus	wildtype	mdx4cv
Phf20l1	0.217262	-0.0521901	0.474132	Thalamus	wildtype	mdx4cv
Phf21a	0.52385	0.0276772	0.753616	Thalamus	wildtype	mdx4cv
Phf23	0.393873	-0.023983	0.654416	Thalamus	wildtype	mdx4cv
Phf24	0.012546	0.103943	0.071254	Thalamus	wildtype	mdx4cv
Phf3	0.601022	0.0318862	0.805478	Thalamus	wildtype	mdx4cv
Phf5a	0.0453404	-0.0733546	0.177131	Thalamus	wildtype	mdx4cv
Phf6	0.998505	0.00251051	0.999751	Thalamus	wildtype	mdx4cv
Phf8	0.671983	-0.0221997	0.849142	Thalamus	wildtype	mdx4cv
Phgdh	2.14138e-05	0.220403	0.000376855	Thalamus	wildtype	mdx4cv
Phip	0.157575	0.0232798	0.395169	Thalamus	wildtype	mdx4cv
Phka1	0.750676	-0.0125293	0.890492	Thalamus	wildtype	mdx4cv
Phka2	0.64642	0.0180195	0.833401	Thalamus	wildtype	mdx4cv
Phkb	0.181192	0.0515489	0.429181	Thalamus	wildtype	mdx4cv
Phkg2	0.97646	0.00439911	0.993294	Thalamus	wildtype	mdx4cv
Phlda1	0.903741	-0.0145443	0.966348	Thalamus	wildtype	mdx4cv
Phlda3	0.000658589	0.171712	0.00694504	Thalamus	wildtype	mdx4cv
Phldb1	1.19457e-12	0.256679	7.59804e-11	Thalamus	wildtype	mdx4cv
Phlpp1	0.114821	0.069357	0.322931	Thalamus	wildtype	mdx4cv
Phospho2	0.000589398	-0.121745	0.00640044	Thalamus	wildtype	mdx4cv
Phpt1	0.3985	-0.0692089	0.658423	Thalamus	wildtype	mdx4cv
Phrf1	0.481355	0.0275744	0.722303	Thalamus	wildtype	mdx4cv
Phtf1	0.931762	0.017295	0.976453	Thalamus	wildtype	mdx4cv
Phtf2	0.348246	-0.0494884	0.609765	Thalamus	wildtype	mdx4cv
Phyh	0.924896	0.0204935	0.973986	Thalamus	wildtype	mdx4cv
Phyhip	0.382398	0.0565027	0.642803	Thalamus	wildtype	mdx4cv
Phyhipl	0.00555868	0.172735	0.0385219	Thalamus	wildtype	mdx4cv
Pi4k2a	0.110037	0.0874403	0.314059	Thalamus	wildtype	mdx4cv
Pi4ka	0.0766615	0.10208	0.251516	Thalamus	wildtype	mdx4cv
Pianp	0.0439474	0.0255059	0.173432	Thalamus	wildtype	mdx4cv
Pias1	0.251927	0.0370279	0.513144	Thalamus	wildtype	mdx4cv
Pias2	0.901704	0.0121964	0.964984	Thalamus	wildtype	mdx4cv
Pias3	0.987439	0.00774364	0.995655	Thalamus	wildtype	mdx4cv
Pias4	0.366012	0.0347493	0.627072	Thalamus	wildtype	mdx4cv
Picalm	0.723887	-0.0148519	0.876229	Thalamus	wildtype	mdx4cv
Pick1	0.0768909	-0.12781	0.251754	Thalamus	wildtype	mdx4cv
Pid1	0.0864529	-0.0582327	0.268485	Thalamus	wildtype	mdx4cv
Pigc	0.602238	-0.0269394	0.806011	Thalamus	wildtype	mdx4cv
Pigk	0.176315	-0.0596188	0.423377	Thalamus	wildtype	mdx4cv
Pigo	0.0302228	0.0394547	0.136257	Thalamus	wildtype	mdx4cv
Pigp	0.685987	-0.0258151	0.857484	Thalamus	wildtype	mdx4cv
Pigq	0.311698	-0.0371889	0.576291	Thalamus	wildtype	mdx4cv
Pigs	0.0863406	0.0895582	0.268448	Thalamus	wildtype	mdx4cv
Pigt	0.96048	0.00136656	0.985911	Thalamus	wildtype	mdx4cv
Pigx	0.0011269	-0.124701	0.0110016	Thalamus	wildtype	mdx4cv
Pigyl	0.0614499	-0.113802	0.21888	Thalamus	wildtype	mdx4cv
Pigz	0.196325	0.0335257	0.448353	Thalamus	wildtype	mdx4cv
Pih1d1	0.275114	0.0466328	0.539464	Thalamus	wildtype	mdx4cv
Pik3c2a	0.18399	0.0191362	0.432364	Thalamus	wildtype	mdx4cv
Pik3c3	0.739048	0.00244577	0.884049	Thalamus	wildtype	mdx4cv
Pik3ca	0.0313062	0.0853949	0.138848	Thalamus	wildtype	mdx4cv
Pik3cb	0.274756	-0.0407693	0.539231	Thalamus	wildtype	mdx4cv
Pik3cd	0.0803472	0.0437425	0.258018	Thalamus	wildtype	mdx4cv
Pik3ip1	0.0161645	0.0204679	0.0856236	Thalamus	wildtype	mdx4cv
Pik3r1	0.439127	-0.0174082	0.692186	Thalamus	wildtype	mdx4cv
Pik3r2	0.114636	-0.107233	0.322905	Thalamus	wildtype	mdx4cv
Pik3r3	0.893015	0.0174505	0.961874	Thalamus	wildtype	mdx4cv
Pik3r4	0.91306	-0.0157931	0.969078	Thalamus	wildtype	mdx4cv
Pikfyve	0.0965175	-0.0563624	0.289444	Thalamus	wildtype	mdx4cv
Pim2	0.49395	-0.0429434	0.73048	Thalamus	wildtype	mdx4cv
Pim3	0.877071	-0.0197356	0.954307	Thalamus	wildtype	mdx4cv
Pin1	0.0254634	-0.143215	0.11992	Thalamus	wildtype	mdx4cv
Pin4	0.00436674	-0.178382	0.0321703	Thalamus	wildtype	mdx4cv
Pink1	0.0103121	0.13514	0.0618494	Thalamus	wildtype	mdx4cv
Pip4k2a	0.020394	0.0797171	0.101843	Thalamus	wildtype	mdx4cv
Pip4k2b	0.501916	0.00932764	0.735785	Thalamus	wildtype	mdx4cv
Pip4k2c	0.0048061	0.0534981	0.0344365	Thalamus	wildtype	mdx4cv
Pip4p1	0.554324	-0.0530183	0.776615	Thalamus	wildtype	mdx4cv
Pip4p2	0.893802	-0.00373419	0.961883	Thalamus	wildtype	mdx4cv
Pip5k1a	0.253377	0.0360168	0.514252	Thalamus	wildtype	mdx4cv
Pip5k1c	0.468159	-0.0643463	0.714113	Thalamus	wildtype	mdx4cv
Pisd	0.80366	0.0053675	0.915214	Thalamus	wildtype	mdx4cv
Pithd1	0.285363	-0.0380304	0.550149	Thalamus	wildtype	mdx4cv
Pitpna	0.00175379	-0.152522	0.0158903	Thalamus	wildtype	mdx4cv
Pitpnb	0.531744	-0.0518126	0.760223	Thalamus	wildtype	mdx4cv
Pitpnc1	0.329517	-0.0841051	0.591054	Thalamus	wildtype	mdx4cv
Pitpnm1	0.551467	0.00185526	0.77465	Thalamus	wildtype	mdx4cv
Pitpnm2	0.118134	-0.0850641	0.328948	Thalamus	wildtype	mdx4cv
Pitrm1	0.754446	-0.0205182	0.892077	Thalamus	wildtype	mdx4cv
Pja1	0.279569	-0.0846116	0.543888	Thalamus	wildtype	mdx4cv
Pja2	0.224293	-0.0860637	0.481786	Thalamus	wildtype	mdx4cv
Pkd1	0.120863	-0.114099	0.334177	Thalamus	wildtype	mdx4cv
Pkd2	0.208849	0.0408996	0.463935	Thalamus	wildtype	mdx4cv
Pkia	0.282217	-0.0205842	0.546259	Thalamus	wildtype	mdx4cv
Pkig	0.914878	-0.0185681	0.970184	Thalamus	wildtype	mdx4cv
Pkm	0.812792	0.01898	0.920499	Thalamus	wildtype	mdx4cv
Pkn1	0.629753	0.00848148	0.822822	Thalamus	wildtype	mdx4cv
Pknox2	0.772048	0.0123414	0.900828	Thalamus	wildtype	mdx4cv
Pkp2	0.0235852	0.0700799	0.11354	Thalamus	wildtype	mdx4cv
Pkp4	0.04115	0.0744973	0.166905	Thalamus	wildtype	mdx4cv
Pla2g12a	0.525545	-0.0298487	0.754878	Thalamus	wildtype	mdx4cv
Pla2g15	0.60755	0.0333172	0.807285	Thalamus	wildtype	mdx4cv
Pla2g3	0.00113278	-0.133253	0.0110456	Thalamus	wildtype	mdx4cv
Pla2g6	0.979038	-0.00479491	0.994006	Thalamus	wildtype	mdx4cv
Pla2g7	1.244e-05	0.200402	0.000236567	Thalamus	wildtype	mdx4cv
Plaa	0.0370555	-0.101073	0.155042	Thalamus	wildtype	mdx4cv
Plaat1	0.00505928	0.00248114	0.0358031	Thalamus	wildtype	mdx4cv
Plaat3	3.99838e-05	0.114919	0.000627925	Thalamus	wildtype	mdx4cv
Plat	0.183233	0.0236625	0.431499	Thalamus	wildtype	mdx4cv
Plbd2	0.589573	-0.00831046	0.799075	Thalamus	wildtype	mdx4cv
Plcb1	0.0163097	-0.14872	0.0860524	Thalamus	wildtype	mdx4cv
Plcb4	0.0704086	0.0626447	0.239318	Thalamus	wildtype	mdx4cv
Plcd4	0.804904	-0.000161018	0.91635	Thalamus	wildtype	mdx4cv
Plcg1	0.377389	0.0116866	0.637723	Thalamus	wildtype	mdx4cv
Plch2	0.0251738	0.124474	0.118975	Thalamus	wildtype	mdx4cv
Plcl2	0.883571	0.0137459	0.957107	Thalamus	wildtype	mdx4cv
Plcxd2	0.347476	0.0308281	0.60924	Thalamus	wildtype	mdx4cv
Pld2	0.862207	0.0189068	0.945505	Thalamus	wildtype	mdx4cv
Pld3	0.00174852	0.158149	0.0158732	Thalamus	wildtype	mdx4cv
Plec	0.0441342	0.0776142	0.173787	Thalamus	wildtype	mdx4cv
Plekha1	0.119469	0.0878936	0.331972	Thalamus	wildtype	mdx4cv
Plekha3	0.886314	-0.0042149	0.958737	Thalamus	wildtype	mdx4cv
Plekha5	0.638399	0.0298833	0.828471	Thalamus	wildtype	mdx4cv
Plekha6	0.0367515	0.101311	0.154172	Thalamus	wildtype	mdx4cv
Plekha7	3.54864e-05	-0.212495	0.000575309	Thalamus	wildtype	mdx4cv
Plekhb1	2.69039e-22	0.420058	4.5937e-20	Thalamus	wildtype	mdx4cv
Plekhb2	0.8187	0.0309524	0.923047	Thalamus	wildtype	mdx4cv
Plekhd1	0.524852	-0.0401653	0.754261	Thalamus	wildtype	mdx4cv
Plekhg1	1.06465e-16	0.406103	1.0548e-14	Thalamus	wildtype	mdx4cv
Plekhg3	0.0542632	0.0846366	0.201044	Thalamus	wildtype	mdx4cv
Plekhh1	0.00446606	0.0747055	0.032671	Thalamus	wildtype	mdx4cv
Plekhh3	0.850727	0.0111389	0.940642	Thalamus	wildtype	mdx4cv
Plekhj1	0.0303383	-0.108121	0.136507	Thalamus	wildtype	mdx4cv
Plekhm1	0.103113	0.0551449	0.302233	Thalamus	wildtype	mdx4cv
Plekhm2	0.0168572	0.108359	0.0879008	Thalamus	wildtype	mdx4cv
Plekhn1	0.125013	-0.116013	0.341666	Thalamus	wildtype	mdx4cv
Plekho1	0.880906	0.0164389	0.956214	Thalamus	wildtype	mdx4cv
Plgrkt	0.024397	-0.0703081	0.116748	Thalamus	wildtype	mdx4cv
Plk2	0.861223	-0.0112357	0.944944	Thalamus	wildtype	mdx4cv
Plk3	0.775199	-0.00783963	0.902464	Thalamus	wildtype	mdx4cv
Pllp	1.18619e-08	0.321651	4.4691e-07	Thalamus	wildtype	mdx4cv
Plod1	0.00155972	0.132387	0.0144703	Thalamus	wildtype	mdx4cv
Plod3	0.234525	0.0637714	0.49385	Thalamus	wildtype	mdx4cv
Plp1	1.36181e-47	1.36284	1.36607e-44	Thalamus	wildtype	mdx4cv
Plpbp	0.861049	-0.0112974	0.944944	Thalamus	wildtype	mdx4cv
Plpp1	0.00460239	-0.13253	0.0334548	Thalamus	wildtype	mdx4cv
Plpp3	0.0333997	-0.0240903	0.144726	Thalamus	wildtype	mdx4cv
Plpp4	0.984043	-0.0042158	0.99553	Thalamus	wildtype	mdx4cv
Plpp6	0.933406	-0.00100039	0.976906	Thalamus	wildtype	mdx4cv
Plpp7	0.383685	-0.0355249	0.643968	Thalamus	wildtype	mdx4cv
Plppr1	0.159293	0.044629	0.398056	Thalamus	wildtype	mdx4cv
Plppr2	0.000219029	0.219963	0.00277241	Thalamus	wildtype	mdx4cv
Plppr3	0.171496	0.0575872	0.416291	Thalamus	wildtype	mdx4cv
Plppr4	0.0572697	0.0767493	0.208525	Thalamus	wildtype	mdx4cv
Plppr5	0.232142	-0.0342741	0.491442	Thalamus	wildtype	mdx4cv
Plrg1	0.861712	-0.0163809	0.945144	Thalamus	wildtype	mdx4cv
Pls3	0.0132055	0.128752	0.0736629	Thalamus	wildtype	mdx4cv
Pltp	3.99576e-05	0.254374	0.000627925	Thalamus	wildtype	mdx4cv
Plxdc1	0.347651	-9.10531e-05	0.609248	Thalamus	wildtype	mdx4cv
Plxdc2	0.0721872	0.0964047	0.243036	Thalamus	wildtype	mdx4cv
Plxna1	0.00788919	0.0753709	0.0506892	Thalamus	wildtype	mdx4cv
Plxna3	0.347275	-0.0580817	0.609146	Thalamus	wildtype	mdx4cv
Plxna4	0.984835	0.00366939	0.99553	Thalamus	wildtype	mdx4cv
Plxnb1	2.66762e-07	0.177168	7.6456e-06	Thalamus	wildtype	mdx4cv
Plxnb2	0.22498	0.0218564	0.48223	Thalamus	wildtype	mdx4cv
Plxnb3	0.00438303	0.0905505	0.0322399	Thalamus	wildtype	mdx4cv
Plxnc1	0.692166	-0.0282177	0.861045	Thalamus	wildtype	mdx4cv
Plxnd1	0.829966	-0.0290485	0.929845	Thalamus	wildtype	mdx4cv
Pmepa1	0.381859	0.0329774	0.642167	Thalamus	wildtype	mdx4cv
Pmm1	0.00324107	0.186409	0.0256758	Thalamus	wildtype	mdx4cv
Pmp22	0.473386	0.0193429	0.717455	Thalamus	wildtype	mdx4cv
Pmpca	0.40597	-0.0618411	0.665456	Thalamus	wildtype	mdx4cv
Pmpcb	0.294729	0.00184362	0.560474	Thalamus	wildtype	mdx4cv
Pmvk	0.45621	-0.0576954	0.705139	Thalamus	wildtype	mdx4cv
Pnck	0.0863018	-0.120066	0.268448	Thalamus	wildtype	mdx4cv
Pnisr	0.291458	-0.0280533	0.557291	Thalamus	wildtype	mdx4cv
Pnkd	0.00904303	-0.152302	0.0559956	Thalamus	wildtype	mdx4cv
Pnkp	0.961975	0.0132918	0.98694	Thalamus	wildtype	mdx4cv
Pnma2	0.151462	-0.109036	0.387465	Thalamus	wildtype	mdx4cv
Pnma3	0.73889	-0.0188816	0.884049	Thalamus	wildtype	mdx4cv
Pnmal1	0.593708	0.0539105	0.800758	Thalamus	wildtype	mdx4cv
Pnmal2	0.00132863	0.205392	0.012633	Thalamus	wildtype	mdx4cv
Pnn	0.999551	-0.000678296	1	Thalamus	wildtype	mdx4cv
Pno1	0.0774801	0.022061	0.252873	Thalamus	wildtype	mdx4cv
Pnoc	0.0149216	-0.10776	0.0806372	Thalamus	wildtype	mdx4cv
Pnp	0.631053	0.025469	0.823731	Thalamus	wildtype	mdx4cv
Pnpla2	0.991401	0.00195549	0.997366	Thalamus	wildtype	mdx4cv
Pnpla6	0.369731	0.0301918	0.631297	Thalamus	wildtype	mdx4cv
Pnpla8	0.667455	0.0330322	0.847195	Thalamus	wildtype	mdx4cv
Pnpo	0.251557	0.0447935	0.513144	Thalamus	wildtype	mdx4cv
Pnrc1	0.13729	0.0314416	0.363615	Thalamus	wildtype	mdx4cv
Pnrc2	0.0764536	0.0463815	0.251348	Thalamus	wildtype	mdx4cv
Poc5	0.495901	-0.021147	0.73192	Thalamus	wildtype	mdx4cv
Podxl2	2.20868e-06	-0.180236	5.2752e-05	Thalamus	wildtype	mdx4cv
Pofut1	0.551081	0.0198594	0.774607	Thalamus	wildtype	mdx4cv
Pofut2	0.111855	-0.0788728	0.317746	Thalamus	wildtype	mdx4cv
Pogk	0.579065	0.00833455	0.793544	Thalamus	wildtype	mdx4cv
Poglut1	0.012763	0.067567	0.0717814	Thalamus	wildtype	mdx4cv
Pogz	0.943502	-0.00406725	0.980036	Thalamus	wildtype	mdx4cv
Polb	0.667955	-0.00571545	0.847195	Thalamus	wildtype	mdx4cv
Pold2	0.193631	0.0582485	0.445623	Thalamus	wildtype	mdx4cv
Pold4	0.157994	0.0692208	0.395973	Thalamus	wildtype	mdx4cv
Poldip2	0.721361	0.0144277	0.876094	Thalamus	wildtype	mdx4cv
Poldip3	0.0409037	0.0925008	0.166204	Thalamus	wildtype	mdx4cv
Pole3	0.78451	0.00462494	0.907631	Thalamus	wildtype	mdx4cv
Pole4	0.776801	-0.0194538	0.903323	Thalamus	wildtype	mdx4cv
Polg	0.605665	-0.0112804	0.807285	Thalamus	wildtype	mdx4cv
Polr1a	0.0311889	-0.0656622	0.138512	Thalamus	wildtype	mdx4cv
Polr1b	0.841441	0.0237525	0.935647	Thalamus	wildtype	mdx4cv
Polr1c	0.023307	-0.132195	0.11281	Thalamus	wildtype	mdx4cv
Polr1d	0.0708978	-0.115739	0.24025	Thalamus	wildtype	mdx4cv
Polr2a	0.473083	0.0201966	0.717246	Thalamus	wildtype	mdx4cv
Polr2b	0.140455	0.0682961	0.369441	Thalamus	wildtype	mdx4cv
Polr2c	0.537035	0.0092433	0.76427	Thalamus	wildtype	mdx4cv
Polr2d	0.413042	-0.018406	0.67139	Thalamus	wildtype	mdx4cv
Polr2e	0.0365643	-0.0847258	0.153628	Thalamus	wildtype	mdx4cv
Polr2f	0.197015	-0.0693415	0.448905	Thalamus	wildtype	mdx4cv
Polr2g	0.601609	-0.0501425	0.805996	Thalamus	wildtype	mdx4cv
Polr2h	0.994708	0.00181566	0.998137	Thalamus	wildtype	mdx4cv
Polr2i	0.000287665	-0.20504	0.00352444	Thalamus	wildtype	mdx4cv
Polr2j	0.116755	-0.105367	0.326581	Thalamus	wildtype	mdx4cv
Polr2k	0.00736538	-0.168549	0.0480156	Thalamus	wildtype	mdx4cv
Polr2l	1.88137e-11	-0.299709	1.00653e-09	Thalamus	wildtype	mdx4cv
Polr2m	0.00902443	-0.153243	0.0559236	Thalamus	wildtype	mdx4cv
Polr3a	0.889794	0.0120526	0.960661	Thalamus	wildtype	mdx4cv
Polr3c	0.763603	0.0103678	0.896596	Thalamus	wildtype	mdx4cv
Polr3d	0.257052	-0.0379887	0.518563	Thalamus	wildtype	mdx4cv
Polr3e	0.423436	0.0344098	0.678529	Thalamus	wildtype	mdx4cv
Polr3h	0.202591	0.0628728	0.456601	Thalamus	wildtype	mdx4cv
Polr3k	0.651547	-0.03109	0.836235	Thalamus	wildtype	mdx4cv
Polrmt	0.496169	0.039405	0.732076	Thalamus	wildtype	mdx4cv
Pom121	0.178423	0.0789215	0.425806	Thalamus	wildtype	mdx4cv
Pomgnt1	0.684731	0.0175041	0.856677	Thalamus	wildtype	mdx4cv
Pomgnt2	0.526464	0.0138949	0.755532	Thalamus	wildtype	mdx4cv
Pomk	0.468877	-0.0511636	0.714113	Thalamus	wildtype	mdx4cv
Pomp	0.141503	-0.0430248	0.370991	Thalamus	wildtype	mdx4cv
Pomt2	0.427485	-0.0381163	0.682794	Thalamus	wildtype	mdx4cv
Pon2	0.0661571	0.0381642	0.23033	Thalamus	wildtype	mdx4cv
Pop4	0.493996	-0.0556178	0.73048	Thalamus	wildtype	mdx4cv
Pop5	0.457785	0.0497659	0.706622	Thalamus	wildtype	mdx4cv
Pop7	0.375496	0.0108339	0.636131	Thalamus	wildtype	mdx4cv
Por	0.000982932	0.123736	0.00983545	Thalamus	wildtype	mdx4cv
Porcn	0.177492	0.0784508	0.425059	Thalamus	wildtype	mdx4cv
Pou2f1	0.257845	0.0431904	0.519379	Thalamus	wildtype	mdx4cv
Pou3f3	0.0711743	0.0958662	0.240798	Thalamus	wildtype	mdx4cv
Ppa1	0.00353699	-0.176084	0.0275576	Thalamus	wildtype	mdx4cv
Ppa2	0.321191	-0.0192549	0.584003	Thalamus	wildtype	mdx4cv
Ppard	0.244051	0.0409301	0.504901	Thalamus	wildtype	mdx4cv
Ppargc1a	0.309482	-0.00714699	0.573719	Thalamus	wildtype	mdx4cv
Ppcs	0.432198	-0.0342726	0.68688	Thalamus	wildtype	mdx4cv
Ppdpf	0.0828109	-0.119276	0.263609	Thalamus	wildtype	mdx4cv
Ppfia1	0.839864	0.0191139	0.934881	Thalamus	wildtype	mdx4cv
Ppfia2	0.340778	-0.0561978	0.6021	Thalamus	wildtype	mdx4cv
Ppfia3	0.00806747	0.159052	0.0515868	Thalamus	wildtype	mdx4cv
Ppfia4	0.507288	0.0588192	0.740852	Thalamus	wildtype	mdx4cv
Ppfibp1	0.000424484	0.0282175	0.00483875	Thalamus	wildtype	mdx4cv
Ppia	6.21068e-36	-0.388259	2.93181e-33	Thalamus	wildtype	mdx4cv
Ppib	0.141313	0.0655058	0.370991	Thalamus	wildtype	mdx4cv
Ppid	0.210448	-0.0515629	0.465889	Thalamus	wildtype	mdx4cv
Ppig	0.287082	0.0358173	0.552475	Thalamus	wildtype	mdx4cv
Ppih	0.726158	-0.0228816	0.876866	Thalamus	wildtype	mdx4cv
Ppil1	0.306931	-0.0471094	0.571888	Thalamus	wildtype	mdx4cv
Ppil2	0.936856	0.0204105	0.978779	Thalamus	wildtype	mdx4cv
Ppil3	0.849301	-0.0143557	0.94028	Thalamus	wildtype	mdx4cv
Ppil4	0.0909695	-0.0750898	0.277157	Thalamus	wildtype	mdx4cv
Ppip5k1	0.00546589	0.133753	0.0380432	Thalamus	wildtype	mdx4cv
Ppm1a	0.639383	0.0221373	0.828524	Thalamus	wildtype	mdx4cv
Ppm1b	0.0642879	0.134429	0.225485	Thalamus	wildtype	mdx4cv
Ppm1e	0.934211	0.0190305	0.977322	Thalamus	wildtype	mdx4cv
Ppm1f	0.161107	0.00494244	0.399732	Thalamus	wildtype	mdx4cv
Ppm1g	0.209084	0.0776859	0.464224	Thalamus	wildtype	mdx4cv
Ppm1h	0.111776	-0.0345932	0.317635	Thalamus	wildtype	mdx4cv
Ppm1j	0.000155056	-0.223495	0.00205869	Thalamus	wildtype	mdx4cv
Ppm1k	0.0825149	0.0385993	0.263007	Thalamus	wildtype	mdx4cv
Ppm1l	0.0685581	0.0619387	0.235724	Thalamus	wildtype	mdx4cv
Ppme1	0.00238799	-0.156778	0.0201299	Thalamus	wildtype	mdx4cv
Ppp1ca	0.214905	-0.0548933	0.472095	Thalamus	wildtype	mdx4cv
Ppp1cb	0.00781174	0.123442	0.0503933	Thalamus	wildtype	mdx4cv
Ppp1cc	0.955066	-0.00835148	0.984462	Thalamus	wildtype	mdx4cv
Ppp1r10	0.0140989	0.0789485	0.0772314	Thalamus	wildtype	mdx4cv
Ppp1r11	0.0285918	-0.105828	0.130592	Thalamus	wildtype	mdx4cv
Ppp1r12a	0.711393	0.0246173	0.871051	Thalamus	wildtype	mdx4cv
Ppp1r12b	0.57822	0.0489644	0.793063	Thalamus	wildtype	mdx4cv
Ppp1r12c	0.0936697	-0.0182858	0.283553	Thalamus	wildtype	mdx4cv
Ppp1r13b	0.0862558	-0.120763	0.268448	Thalamus	wildtype	mdx4cv
Ppp1r14a	9.72233e-16	0.222596	8.30018e-14	Thalamus	wildtype	mdx4cv
Ppp1r14b	1.6036e-05	-0.250334	0.00029381	Thalamus	wildtype	mdx4cv
Ppp1r14c	0.135539	-0.106564	0.360404	Thalamus	wildtype	mdx4cv
Ppp1r15b	0.0841009	0.0109094	0.265748	Thalamus	wildtype	mdx4cv
Ppp1r16a	0.182862	0.0853395	0.431499	Thalamus	wildtype	mdx4cv
Ppp1r16b	5.06367e-06	0.138464	0.000108652	Thalamus	wildtype	mdx4cv
Ppp1r1a	2.67409e-22	-0.44516	4.5937e-20	Thalamus	wildtype	mdx4cv
Ppp1r1b	0.812387	0.0149424	0.920431	Thalamus	wildtype	mdx4cv
Ppp1r2	0.131706	-0.10578	0.353137	Thalamus	wildtype	mdx4cv
Ppp1r21	0.747996	-0.021774	0.888758	Thalamus	wildtype	mdx4cv
Ppp1r35	0.721606	-0.0167901	0.876094	Thalamus	wildtype	mdx4cv
Ppp1r37	0.279406	0.0814028	0.543704	Thalamus	wildtype	mdx4cv
Ppp1r3c	0.32201	0.0445271	0.584789	Thalamus	wildtype	mdx4cv
Ppp1r3f	0.284412	0.0478838	0.548787	Thalamus	wildtype	mdx4cv
Ppp1r7	0.193484	-0.024607	0.44543	Thalamus	wildtype	mdx4cv
Ppp1r8	0.682144	0.024723	0.855344	Thalamus	wildtype	mdx4cv
Ppp1r9a	0.106788	0.0672656	0.308152	Thalamus	wildtype	mdx4cv
Ppp1r9b	6.1268e-17	0.484964	6.30354e-15	Thalamus	wildtype	mdx4cv
Ppp2ca	0.127888	-0.0644175	0.346695	Thalamus	wildtype	mdx4cv
Ppp2r1a	0.375197	0.0652949	0.636	Thalamus	wildtype	mdx4cv
Ppp2r2a	0.0394137	-0.131466	0.161705	Thalamus	wildtype	mdx4cv
Ppp2r2b	0.565865	-0.0440149	0.783882	Thalamus	wildtype	mdx4cv
Ppp2r2c	0.201042	-0.0877151	0.455366	Thalamus	wildtype	mdx4cv
Ppp2r2d	0.000667295	-0.0815736	0.0070184	Thalamus	wildtype	mdx4cv
Ppp2r3c	0.682857	-0.000437375	0.85568	Thalamus	wildtype	mdx4cv
Ppp2r3d	0.211381	0.0413804	0.467697	Thalamus	wildtype	mdx4cv
Ppp2r5a	0.0136031	0.0823999	0.0751307	Thalamus	wildtype	mdx4cv
Ppp2r5b	0.0553983	-0.136275	0.203838	Thalamus	wildtype	mdx4cv
Ppp2r5c	0.012778	-0.128467	0.0718091	Thalamus	wildtype	mdx4cv
Ppp2r5d	0.0255998	0.139785	0.120421	Thalamus	wildtype	mdx4cv
Ppp2r5e	0.0433456	0.0403208	0.172287	Thalamus	wildtype	mdx4cv
Ppp3ca	0.0942665	0.0537905	0.284823	Thalamus	wildtype	mdx4cv
Ppp3cb	0.492714	0.00713729	0.730081	Thalamus	wildtype	mdx4cv
Ppp3r1	0.199987	0.0120074	0.454001	Thalamus	wildtype	mdx4cv
Ppp4c	0.767639	0.00867465	0.898053	Thalamus	wildtype	mdx4cv
Ppp4r1	0.137864	-0.00914177	0.364169	Thalamus	wildtype	mdx4cv
Ppp4r2	0.427629	0.0376211	0.682794	Thalamus	wildtype	mdx4cv
Ppp4r3a	0.0306219	-0.0622954	0.136979	Thalamus	wildtype	mdx4cv
Ppp4r3b	0.977966	0.00528048	0.993617	Thalamus	wildtype	mdx4cv
Ppp4r4	0.0669023	-0.107559	0.231883	Thalamus	wildtype	mdx4cv
Ppp5c	0.332599	-0.0251717	0.593871	Thalamus	wildtype	mdx4cv
Ppp6c	0.663921	0.0352013	0.84477	Thalamus	wildtype	mdx4cv
Ppp6r1	0.0149004	0.0611945	0.0805764	Thalamus	wildtype	mdx4cv
Ppp6r2	0.00717582	0.0665964	0.0470858	Thalamus	wildtype	mdx4cv
Ppp6r3	0.244304	0.0504588	0.505163	Thalamus	wildtype	mdx4cv
Pprc1	0.428577	-0.0440074	0.683628	Thalamus	wildtype	mdx4cv
Ppt1	0.726282	0.0300724	0.876866	Thalamus	wildtype	mdx4cv
Ppt2	0.636613	0.00878455	0.827875	Thalamus	wildtype	mdx4cv
Pptc7	0.348737	0.0322053	0.609986	Thalamus	wildtype	mdx4cv
Pqbp1	0.874725	0.0232786	0.953889	Thalamus	wildtype	mdx4cv
Pqlc1	0.11278	-0.100122	0.319359	Thalamus	wildtype	mdx4cv
Pradc1	0.153557	-0.081572	0.389932	Thalamus	wildtype	mdx4cv
Praf2	0.00081185	-0.210936	0.00832068	Thalamus	wildtype	mdx4cv
Prcc	0.663903	0.0206769	0.84477	Thalamus	wildtype	mdx4cv
Prdm2	0.000158499	0.0489947	0.00209894	Thalamus	wildtype	mdx4cv
Prdm4	0.577219	-0.0268255	0.792503	Thalamus	wildtype	mdx4cv
Prdx1	0.42968	0.0328221	0.684837	Thalamus	wildtype	mdx4cv
Prdx2	0.0164215	-0.116021	0.0864862	Thalamus	wildtype	mdx4cv
Prdx3	0.520105	-0.00359068	0.751392	Thalamus	wildtype	mdx4cv
Prdx4	0.994276	0.00593825	0.998137	Thalamus	wildtype	mdx4cv
Prdx5	0.0492165	-0.0985272	0.187364	Thalamus	wildtype	mdx4cv
Prdx6	0.590598	0.0273598	0.799822	Thalamus	wildtype	mdx4cv
Preb	0.0418649	0.0553469	0.168235	Thalamus	wildtype	mdx4cv
Prelid1	4.17771e-07	-0.263304	1.14034e-05	Thalamus	wildtype	mdx4cv
Prelid3b	0.787716	-0.0282753	0.90812	Thalamus	wildtype	mdx4cv
Prep	0.130993	-0.093277	0.351882	Thalamus	wildtype	mdx4cv
Prex1	0.378033	0.0477304	0.638542	Thalamus	wildtype	mdx4cv
Prickle1	0.215199	-0.0843707	0.472095	Thalamus	wildtype	mdx4cv
Prickle2	0.00224415	-0.152599	0.0191997	Thalamus	wildtype	mdx4cv
Prkaa2	0.736317	0.0127533	0.882986	Thalamus	wildtype	mdx4cv
Prkab1	0.502226	0.0211426	0.736005	Thalamus	wildtype	mdx4cv
Prkab2	0.00656482	-0.0759565	0.0442712	Thalamus	wildtype	mdx4cv
Prkaca	0.00508035	0.129297	0.0359205	Thalamus	wildtype	mdx4cv
Prkacb	0.203807	-0.0254834	0.457625	Thalamus	wildtype	mdx4cv
Prkag1	0.123016	-0.0921618	0.337736	Thalamus	wildtype	mdx4cv
Prkag2	0.00490588	-0.179418	0.0350576	Thalamus	wildtype	mdx4cv
Prkar1a	5.05875e-06	0.287338	0.000108652	Thalamus	wildtype	mdx4cv
Prkar1b	1.99807e-07	0.279403	5.92748e-06	Thalamus	wildtype	mdx4cv
Prkar2a	0.0390979	-0.0570597	0.16078	Thalamus	wildtype	mdx4cv
Prkar2b	0.448805	0.0178558	0.699217	Thalamus	wildtype	mdx4cv
Prkca	0.944013	0.00462471	0.980036	Thalamus	wildtype	mdx4cv
Prkcb	0.855026	0.0301347	0.94259	Thalamus	wildtype	mdx4cv
Prkcd	2.79666e-18	0.538967	3.34973e-16	Thalamus	wildtype	mdx4cv
Prkce	0.00123935	0.102021	0.0119254	Thalamus	wildtype	mdx4cv
Prkcg	0.000444335	0.183924	0.00502032	Thalamus	wildtype	mdx4cv
Prkch	0.00185206	-0.184216	0.0165964	Thalamus	wildtype	mdx4cv
Prkci	0.772454	-0.00377849	0.90114	Thalamus	wildtype	mdx4cv
Prkcq	0.0746671	0.0268894	0.24766	Thalamus	wildtype	mdx4cv
Prkcsh	0.704192	0.0450679	0.865101	Thalamus	wildtype	mdx4cv
Prkcz	0.211884	0.0724971	0.468421	Thalamus	wildtype	mdx4cv
Prkg2	0.365797	0.0360455	0.627072	Thalamus	wildtype	mdx4cv
Prkra	0.825289	0.0186234	0.927194	Thalamus	wildtype	mdx4cv
Prkrip1	0.303038	0.0271827	0.568893	Thalamus	wildtype	mdx4cv
Prmt1	0.831801	0.0267343	0.930991	Thalamus	wildtype	mdx4cv
Prmt2	0.765301	-0.0369096	0.897755	Thalamus	wildtype	mdx4cv
Prmt3	0.188824	-0.0564372	0.439859	Thalamus	wildtype	mdx4cv
Prmt5	0.405723	0.0153999	0.66529	Thalamus	wildtype	mdx4cv
Prmt6	0.957764	0.00710123	0.985349	Thalamus	wildtype	mdx4cv
Prmt7	0.0185661	-0.120396	0.094479	Thalamus	wildtype	mdx4cv
Prmt8	8.9432e-07	-0.260191	2.33017e-05	Thalamus	wildtype	mdx4cv
Prmt9	0.0852642	-0.100295	0.266672	Thalamus	wildtype	mdx4cv
Prnp	1.60406e-21	0.580517	2.62706e-19	Thalamus	wildtype	mdx4cv
Prodh	0.0426176	0.0462688	0.169899	Thalamus	wildtype	mdx4cv
Prom1	3.17507e-05	0.0946511	0.000524278	Thalamus	wildtype	mdx4cv
Proser1	0.217954	-0.011206	0.475037	Thalamus	wildtype	mdx4cv
Prox1	0.251612	0.0357414	0.513144	Thalamus	wildtype	mdx4cv
Prpf18	0.0475778	-0.0450369	0.183176	Thalamus	wildtype	mdx4cv
Prpf19	0.00664746	0.172671	0.0446783	Thalamus	wildtype	mdx4cv
Prpf31	0.876123	0.00897062	0.954154	Thalamus	wildtype	mdx4cv
Prpf38a	0.00660158	-0.0627994	0.0444444	Thalamus	wildtype	mdx4cv
Prpf38b	0.585351	-0.0346687	0.79625	Thalamus	wildtype	mdx4cv
Prpf39	0.155287	-0.0247336	0.392105	Thalamus	wildtype	mdx4cv
Prpf4	0.292683	0.0324605	0.558835	Thalamus	wildtype	mdx4cv
Prpf40a	0.614874	0.0311057	0.81337	Thalamus	wildtype	mdx4cv
Prpf40b	0.991236	0.00596609	0.997366	Thalamus	wildtype	mdx4cv
Prpf4b	0.899706	-0.0105395	0.96449	Thalamus	wildtype	mdx4cv
Prpf6	0.351269	0.01032	0.612822	Thalamus	wildtype	mdx4cv
Prpf8	0.122016	0.0701967	0.335909	Thalamus	wildtype	mdx4cv
Prps1	0.021073	0.121243	0.104239	Thalamus	wildtype	mdx4cv
Prpsap1	0.31195	-0.0114685	0.576383	Thalamus	wildtype	mdx4cv
Prpsap2	0.0776971	0.0148682	0.253257	Thalamus	wildtype	mdx4cv
Prr12	0.520937	0.0307484	0.751487	Thalamus	wildtype	mdx4cv
Prr13	0.803257	0.029545	0.915214	Thalamus	wildtype	mdx4cv
Prr18	8.68781e-10	0.093139	3.85192e-08	Thalamus	wildtype	mdx4cv
Prr3	0.394905	-0.0569502	0.654775	Thalamus	wildtype	mdx4cv
Prr7	0.0138608	-0.148134	0.0762915	Thalamus	wildtype	mdx4cv
Prrc1	0.263159	-0.0297035	0.525873	Thalamus	wildtype	mdx4cv
Prrc2a	0.00788618	0.0750956	0.0506892	Thalamus	wildtype	mdx4cv
Prrc2b	0.0255232	-0.00449925	0.120131	Thalamus	wildtype	mdx4cv
Prrc2c	2.53805e-05	0.109995	0.000438103	Thalamus	wildtype	mdx4cv
Prrg3	0.880908	0.0169125	0.956214	Thalamus	wildtype	mdx4cv
Prrt1	0.421676	0.0732346	0.676787	Thalamus	wildtype	mdx4cv
Prrt3	0.690012	0.0310144	0.860271	Thalamus	wildtype	mdx4cv
Prune1	0.738504	0.0196605	0.884049	Thalamus	wildtype	mdx4cv
Prune2	0.725436	0.0273467	0.876619	Thalamus	wildtype	mdx4cv
Prxl2a	0.215401	-0.0352383	0.472095	Thalamus	wildtype	mdx4cv
Prxl2b	0.745638	0.041762	0.888029	Thalamus	wildtype	mdx4cv
Psap	3.19057e-15	0.247857	2.58629e-13	Thalamus	wildtype	mdx4cv
Psat1	0.00948423	0.110675	0.0580114	Thalamus	wildtype	mdx4cv
Psd	0.964152	0.0014908	0.988163	Thalamus	wildtype	mdx4cv
Psd2	0.172362	0.0017159	0.41713	Thalamus	wildtype	mdx4cv
Psd3	0.587531	-0.0355403	0.79725	Thalamus	wildtype	mdx4cv
Psen1	0.331875	0.0422883	0.593176	Thalamus	wildtype	mdx4cv
Psen2	0.178494	0.0520892	0.425806	Thalamus	wildtype	mdx4cv
Psenen	0.996655	0.00149136	0.998714	Thalamus	wildtype	mdx4cv
Psip1	0.621575	0.0395019	0.817727	Thalamus	wildtype	mdx4cv
Psma1	0.012568	-0.144463	0.0712957	Thalamus	wildtype	mdx4cv
Psma2	0.126108	-0.106626	0.343717	Thalamus	wildtype	mdx4cv
Psma3	0.0114019	-0.150908	0.0664867	Thalamus	wildtype	mdx4cv
Psma4	0.196663	0.0708309	0.448564	Thalamus	wildtype	mdx4cv
Psma5	0.98223	0.00892934	0.995503	Thalamus	wildtype	mdx4cv
Psma6	3.20372e-05	-0.214683	0.000526841	Thalamus	wildtype	mdx4cv
Psma7	0.228026	-0.0958594	0.485388	Thalamus	wildtype	mdx4cv
Psmb1	0.722387	0.020577	0.876101	Thalamus	wildtype	mdx4cv
Psmb10	0.00269135	-0.139603	0.0221934	Thalamus	wildtype	mdx4cv
Psmb2	0.144946	-0.0909961	0.376737	Thalamus	wildtype	mdx4cv
Psmb3	0.401287	-0.012221	0.661394	Thalamus	wildtype	mdx4cv
Psmb4	0.595246	-0.0537259	0.801756	Thalamus	wildtype	mdx4cv
Psmb5	0.859698	-0.0130337	0.944691	Thalamus	wildtype	mdx4cv
Psmb6	0.0430037	-0.133919	0.171268	Thalamus	wildtype	mdx4cv
Psmb7	0.343685	0.0490755	0.605372	Thalamus	wildtype	mdx4cv
Psmc1	0.0338268	0.126537	0.145885	Thalamus	wildtype	mdx4cv
Psmc2	0.624395	0.0393084	0.819547	Thalamus	wildtype	mdx4cv
Psmc3	0.56114	0.0593591	0.780352	Thalamus	wildtype	mdx4cv
Psmc4	0.206081	-0.0961418	0.460797	Thalamus	wildtype	mdx4cv
Psmc5	0.85112	0.016692	0.940674	Thalamus	wildtype	mdx4cv
Psmc6	0.437854	-0.0650026	0.690736	Thalamus	wildtype	mdx4cv
Psmd1	0.00121106	-0.12764	0.0116812	Thalamus	wildtype	mdx4cv
Psmd11	0.305596	0.0300261	0.57079	Thalamus	wildtype	mdx4cv
Psmd12	0.432242	-0.0478838	0.68688	Thalamus	wildtype	mdx4cv
Psmd13	0.00684808	0.100498	0.0456065	Thalamus	wildtype	mdx4cv
Psmd14	0.00979049	-0.153545	0.0593083	Thalamus	wildtype	mdx4cv
Psmd2	0.600089	0.00800393	0.804714	Thalamus	wildtype	mdx4cv
Psmd3	0.935029	0.0162854	0.977796	Thalamus	wildtype	mdx4cv
Psmd4	0.437631	0.0515044	0.690657	Thalamus	wildtype	mdx4cv
Psmd5	0.213061	-0.0769364	0.46957	Thalamus	wildtype	mdx4cv
Psmd6	0.509335	-0.0465314	0.742895	Thalamus	wildtype	mdx4cv
Psmd7	0.925003	-0.0025949	0.973986	Thalamus	wildtype	mdx4cv
Psmd8	0.0780978	-0.110443	0.254253	Thalamus	wildtype	mdx4cv
Psmd9	0.131929	-0.0756374	0.353501	Thalamus	wildtype	mdx4cv
Psme1	0.0194694	-0.180324	0.0980186	Thalamus	wildtype	mdx4cv
Psme2	0.364461	-0.0437213	0.626298	Thalamus	wildtype	mdx4cv
Psme3	0.404862	0.0518151	0.664501	Thalamus	wildtype	mdx4cv
Psme4	0.88848	-0.0136831	0.959889	Thalamus	wildtype	mdx4cv
Psmf1	0.0237961	0.109296	0.11435	Thalamus	wildtype	mdx4cv
Psmg2	0.202624	-0.0687097	0.456601	Thalamus	wildtype	mdx4cv
Psmg3	0.105162	-0.0773799	0.305993	Thalamus	wildtype	mdx4cv
Psmg4	0.000201092	-0.171869	0.00257378	Thalamus	wildtype	mdx4cv
Pspc1	0.864629	0.0139988	0.947127	Thalamus	wildtype	mdx4cv
Psph	0.440133	-0.0410036	0.692537	Thalamus	wildtype	mdx4cv
Pstk	0.15967	-0.0775668	0.398305	Thalamus	wildtype	mdx4cv
Ptar1	0.479672	0.0223506	0.720989	Thalamus	wildtype	mdx4cv
Ptbp1	0.873436	0.0115199	0.953131	Thalamus	wildtype	mdx4cv
Ptbp2	0.385799	0.0339389	0.64622	Thalamus	wildtype	mdx4cv
Ptcd2	0.639759	-0.0401651	0.82861	Thalamus	wildtype	mdx4cv
Ptcd3	0.237819	0.0161802	0.496937	Thalamus	wildtype	mdx4cv
Ptch1	0.117417	0.0745059	0.327518	Thalamus	wildtype	mdx4cv
Ptdss1	0.406523	0.0538234	0.666056	Thalamus	wildtype	mdx4cv
Ptdss2	0.152775	-0.0715052	0.388966	Thalamus	wildtype	mdx4cv
Pten	0.195496	-0.0656013	0.447605	Thalamus	wildtype	mdx4cv
Ptgds	6.85458e-30	0.980689	1.89683e-27	Thalamus	wildtype	mdx4cv
Ptges2	0.670601	-0.0334965	0.848428	Thalamus	wildtype	mdx4cv
Ptges3	0.123156	0.0801289	0.337958	Thalamus	wildtype	mdx4cv
Ptgfrn	0.757553	0.00528124	0.893675	Thalamus	wildtype	mdx4cv
Ptgr2	0.427588	0.03899	0.682794	Thalamus	wildtype	mdx4cv
Pth1r	0.587976	0.0213485	0.797584	Thalamus	wildtype	mdx4cv
Ptk2	0.811609	0.0276139	0.919939	Thalamus	wildtype	mdx4cv
Ptk2b	0.0103872	0.134706	0.0622068	Thalamus	wildtype	mdx4cv
Ptma	0.967403	-0.00449295	0.989852	Thalamus	wildtype	mdx4cv
Ptms	0.000400759	0.130543	0.00463413	Thalamus	wildtype	mdx4cv
Ptn	0.877249	-0.022875	0.954307	Thalamus	wildtype	mdx4cv
Ptov1	0.000338427	0.189203	0.00403547	Thalamus	wildtype	mdx4cv
Ptp4a2	0.499779	0.0521266	0.734264	Thalamus	wildtype	mdx4cv
Ptp4a3	0.476513	-0.0353522	0.719813	Thalamus	wildtype	mdx4cv
Ptpa	0.00788916	0.152735	0.0506892	Thalamus	wildtype	mdx4cv
Ptpdc1	0.106406	0.0802665	0.307675	Thalamus	wildtype	mdx4cv
Ptpmt1	0.0486828	-0.126674	0.186088	Thalamus	wildtype	mdx4cv
Ptpn1	0.723614	0.0288272	0.876229	Thalamus	wildtype	mdx4cv
Ptpn11	0.00168248	0.105184	0.0154484	Thalamus	wildtype	mdx4cv
Ptpn12	0.25093	0.0422681	0.513144	Thalamus	wildtype	mdx4cv
Ptpn2	0.339648	-0.0292019	0.601031	Thalamus	wildtype	mdx4cv
Ptpn23	0.897191	0.00672367	0.963463	Thalamus	wildtype	mdx4cv
Ptpn3	0.00431101	0.222741	0.0318856	Thalamus	wildtype	mdx4cv
Ptpn4	1.21491e-07	0.311045	3.79363e-06	Thalamus	wildtype	mdx4cv
Ptpn5	0.617013	-0.0397467	0.814262	Thalamus	wildtype	mdx4cv
Ptpn9	0.185419	-0.0622858	0.433688	Thalamus	wildtype	mdx4cv
Ptpra	0.563495	0.00954621	0.781927	Thalamus	wildtype	mdx4cv
Ptprb	0.0934106	0.0403614	0.283006	Thalamus	wildtype	mdx4cv
Ptprd	0.00197798	0.166841	0.0173669	Thalamus	wildtype	mdx4cv
Ptpre	0.904393	0.00796014	0.966348	Thalamus	wildtype	mdx4cv
Ptprf	0.0307769	-0.106188	0.137366	Thalamus	wildtype	mdx4cv
Ptprg	0.0555198	-0.0784269	0.204005	Thalamus	wildtype	mdx4cv
Ptprj	0.0213031	0.0905676	0.105075	Thalamus	wildtype	mdx4cv
Ptprm	0.0147259	0.0544087	0.0799023	Thalamus	wildtype	mdx4cv
Ptprn	0.0209487	0.132399	0.103838	Thalamus	wildtype	mdx4cv
Ptpro	0.125403	-0.109521	0.342415	Thalamus	wildtype	mdx4cv
Ptprs	0.0200885	0.126516	0.100505	Thalamus	wildtype	mdx4cv
Ptpru	0.00108187	-0.161257	0.0106397	Thalamus	wildtype	mdx4cv
Ptprz1	0.859073	-0.0105723	0.94465	Thalamus	wildtype	mdx4cv
Ptrh2	0.320114	-0.022964	0.583314	Thalamus	wildtype	mdx4cv
Ptrhd1	0.0596488	-0.108316	0.214559	Thalamus	wildtype	mdx4cv
Pts	0.016534	-0.0125195	0.086695	Thalamus	wildtype	mdx4cv
Pttg1	0.413631	-0.0669259	0.671654	Thalamus	wildtype	mdx4cv
Pttg1ip	0.101516	0.0946095	0.299068	Thalamus	wildtype	mdx4cv
Puf60	0.021345	0.092928	0.105217	Thalamus	wildtype	mdx4cv
Pum1	0.461822	0.0379138	0.709442	Thalamus	wildtype	mdx4cv
Pum2	0.420707	0.0140774	0.676302	Thalamus	wildtype	mdx4cv
Pum3	0.632979	0.0287536	0.825423	Thalamus	wildtype	mdx4cv
Pura	0.0551547	-0.0567453	0.203221	Thalamus	wildtype	mdx4cv
Purb	0.184469	0.0886241	0.433108	Thalamus	wildtype	mdx4cv
Purg	0.151628	-0.0962736	0.387645	Thalamus	wildtype	mdx4cv
Pus1	0.725005	-0.0131608	0.876494	Thalamus	wildtype	mdx4cv
Pusl1	0.0566061	-0.0624772	0.206765	Thalamus	wildtype	mdx4cv
Pvalb	0.00504587	0.199712	0.0357398	Thalamus	wildtype	mdx4cv
Pwwp3a	0.463873	-0.0450954	0.710959	Thalamus	wildtype	mdx4cv
Pxdn	0.11572	-0.030157	0.324138	Thalamus	wildtype	mdx4cv
Pxk	0.731462	-0.00836526	0.880304	Thalamus	wildtype	mdx4cv
Pxmp4	0.887587	-0.00399185	0.959359	Thalamus	wildtype	mdx4cv
Pycr2	0.0432542	0.0507052	0.17218	Thalamus	wildtype	mdx4cv
Pycrl	0.870005	-0.00520167	0.95042	Thalamus	wildtype	mdx4cv
Pygb	0.216132	0.0435077	0.472992	Thalamus	wildtype	mdx4cv
Pygm	0.591848	-0.039987	0.800131	Thalamus	wildtype	mdx4cv
Pygo2	0.606354	-0.0456529	0.807285	Thalamus	wildtype	mdx4cv
Qars	0.540235	0.020002	0.76602	Thalamus	wildtype	mdx4cv
Qdpr	0.0175152	0.122155	0.0903918	Thalamus	wildtype	mdx4cv
Qk	5.80375e-08	0.350642	1.90881e-06	Thalamus	wildtype	mdx4cv
Qpctl	0.698153	-0.0190419	0.864588	Thalamus	wildtype	mdx4cv
Qrich1	0.0850189	-0.000210877	0.266514	Thalamus	wildtype	mdx4cv
Qsox1	0.0703895	0.0686899	0.239318	Thalamus	wildtype	mdx4cv
R3hcc1	0.682008	-0.0118882	0.855307	Thalamus	wildtype	mdx4cv
R3hdm1	0.0332227	0.113047	0.144115	Thalamus	wildtype	mdx4cv
R3hdm2	0.421495	0.056204	0.67677	Thalamus	wildtype	mdx4cv
R3hdm4	7.89568e-06	0.218592	0.000159203	Thalamus	wildtype	mdx4cv
R74862	0.639068	-0.0311191	0.828524	Thalamus	wildtype	mdx4cv
Rab10	0.619666	0.0548685	0.816823	Thalamus	wildtype	mdx4cv
Rab10os	0.785642	0.0160246	0.907815	Thalamus	wildtype	mdx4cv
Rab11a	0.00756088	-0.117274	0.0490114	Thalamus	wildtype	mdx4cv
Rab11b	0.719609	-0.0368488	0.875776	Thalamus	wildtype	mdx4cv
Rab11fip2	0.00540579	0.0519414	0.0376575	Thalamus	wildtype	mdx4cv
Rab11fip3	0.200046	0.0600114	0.454006	Thalamus	wildtype	mdx4cv
Rab11fip4	0.0333514	0.096981	0.144595	Thalamus	wildtype	mdx4cv
Rab11fip5	0.797814	0.0370714	0.913308	Thalamus	wildtype	mdx4cv
Rab12	0.24816	-0.0803441	0.510288	Thalamus	wildtype	mdx4cv
Rab14	0.573374	0.0526758	0.788843	Thalamus	wildtype	mdx4cv
Rab15	0.761526	-0.037348	0.895685	Thalamus	wildtype	mdx4cv
Rab18	0.416214	0.0441888	0.673771	Thalamus	wildtype	mdx4cv
Rab1a	0.266076	-0.0925381	0.52853	Thalamus	wildtype	mdx4cv
Rab1b	0.976259	-0.00184033	0.993294	Thalamus	wildtype	mdx4cv
Rab21	0.70063	0.0327521	0.864588	Thalamus	wildtype	mdx4cv
Rab22a	0.599683	-0.0467456	0.804489	Thalamus	wildtype	mdx4cv
Rab23	0.968667	-0.00217624	0.990514	Thalamus	wildtype	mdx4cv
Rab24	0.0864437	0.0739116	0.268485	Thalamus	wildtype	mdx4cv
Rab28	0.120897	-0.0531104	0.334177	Thalamus	wildtype	mdx4cv
Rab2a	0.0962132	0.00229145	0.288768	Thalamus	wildtype	mdx4cv
Rab2b	0.398028	0.000436288	0.657915	Thalamus	wildtype	mdx4cv
Rab30	0.457362	0.0205189	0.70624	Thalamus	wildtype	mdx4cv
Rab31	0.54024	0.018576	0.76602	Thalamus	wildtype	mdx4cv
Rab33a	0.0673229	-0.0641414	0.232673	Thalamus	wildtype	mdx4cv
Rab33b	0.135267	-0.00692898	0.359985	Thalamus	wildtype	mdx4cv
Rab34	0.551754	0.03028	0.774778	Thalamus	wildtype	mdx4cv
Rab35	0.298353	-0.0533194	0.563777	Thalamus	wildtype	mdx4cv
Rab36	0.0799429	-0.0563463	0.257131	Thalamus	wildtype	mdx4cv
Rab37	0.0918121	0.0542961	0.279194	Thalamus	wildtype	mdx4cv
Rab38	0.0536531	-0.0588194	0.199428	Thalamus	wildtype	mdx4cv
Rab39b	0.0538595	0.0352446	0.199918	Thalamus	wildtype	mdx4cv
Rab3a	0.789176	0.0140865	0.908497	Thalamus	wildtype	mdx4cv
Rab3b	0.294315	-0.0778639	0.560364	Thalamus	wildtype	mdx4cv
Rab3c	9.53721e-06	0.196601	0.000186219	Thalamus	wildtype	mdx4cv
Rab3gap1	0.904675	0.0175771	0.966348	Thalamus	wildtype	mdx4cv
Rab3gap2	0.885919	0.0134715	0.95867	Thalamus	wildtype	mdx4cv
Rab3ip	0.430137	-0.0504996	0.684882	Thalamus	wildtype	mdx4cv
Rab40b	0.72102	-0.0194929	0.876094	Thalamus	wildtype	mdx4cv
Rab40c	0.000379024	-0.217127	0.00444688	Thalamus	wildtype	mdx4cv
Rab4a	0.0183551	-0.146239	0.0935859	Thalamus	wildtype	mdx4cv
Rab4b	0.967804	-0.00151831	0.990033	Thalamus	wildtype	mdx4cv
Rab5a	0.200632	-0.0742804	0.454869	Thalamus	wildtype	mdx4cv
Rab5b	0.535968	-0.0551085	0.763443	Thalamus	wildtype	mdx4cv
Rab5c	0.0217373	0.158894	0.106757	Thalamus	wildtype	mdx4cv
Rab5if	5.74551e-06	-0.273916	0.000121978	Thalamus	wildtype	mdx4cv
Rab6a	0.105385	0.00380199	0.306306	Thalamus	wildtype	mdx4cv
Rab6b	0.000523715	-0.142187	0.00577907	Thalamus	wildtype	mdx4cv
Rab7	0.784771	-0.0295412	0.907631	Thalamus	wildtype	mdx4cv
Rab8a	0.0741465	-0.0208319	0.246797	Thalamus	wildtype	mdx4cv
Rab8b	0.49276	0.0280552	0.730081	Thalamus	wildtype	mdx4cv
Rab9	0.604906	0.0242202	0.807178	Thalamus	wildtype	mdx4cv
Rabac1	0.000350747	-0.164693	0.00416382	Thalamus	wildtype	mdx4cv
Rabep1	0.0409955	-0.0959306	0.166492	Thalamus	wildtype	mdx4cv
Rabep2	0.224837	0.0346762	0.48223	Thalamus	wildtype	mdx4cv
Rabepk	0.0841689	-0.0546771	0.265748	Thalamus	wildtype	mdx4cv
Rabgap1	0.0781667	-0.0336714	0.254375	Thalamus	wildtype	mdx4cv
Rabgap1l	0.483895	-0.0481651	0.724083	Thalamus	wildtype	mdx4cv
Rabgef1	0.013503	0.0479779	0.0748351	Thalamus	wildtype	mdx4cv
Rabggta	0.349968	0.0380132	0.611207	Thalamus	wildtype	mdx4cv
Rabggtb	0.0308573	-0.128467	0.137502	Thalamus	wildtype	mdx4cv
Rabif	0.634967	0.0221541	0.826806	Thalamus	wildtype	mdx4cv
Rabl2	0.027548	-0.140355	0.127273	Thalamus	wildtype	mdx4cv
Rabl6	0.0808285	0.0647583	0.258942	Thalamus	wildtype	mdx4cv
Rac1	0.625711	0.0474782	0.820345	Thalamus	wildtype	mdx4cv
Rac3	1.39347e-12	-0.344633	8.602e-11	Thalamus	wildtype	mdx4cv
Rack1	0.00521656	-0.131765	0.036688	Thalamus	wildtype	mdx4cv
Rad21	0.00964537	0.107495	0.058773	Thalamus	wildtype	mdx4cv
Rad23a	0.443014	0.0501955	0.694372	Thalamus	wildtype	mdx4cv
Rad23b	0.00285876	-0.116146	0.0231967	Thalamus	wildtype	mdx4cv
Rad51d	0.646986	0.0249193	0.833798	Thalamus	wildtype	mdx4cv
Rae1	0.938716	0.00465067	0.979228	Thalamus	wildtype	mdx4cv
Raf1	0.664397	-0.0159043	0.844975	Thalamus	wildtype	mdx4cv
Rai1	0.246217	0.0486263	0.507681	Thalamus	wildtype	mdx4cv
Rala	0.928149	0.00499027	0.97509	Thalamus	wildtype	mdx4cv
Ralb	0.0437309	0.0411312	0.172792	Thalamus	wildtype	mdx4cv
Ralbp1	0.2821	0.0348265	0.546259	Thalamus	wildtype	mdx4cv
Ralgapa1	0.50983	-0.0266353	0.743213	Thalamus	wildtype	mdx4cv
Ralgapa2	0.0992422	-0.0750099	0.294643	Thalamus	wildtype	mdx4cv
Ralgapb	0.999824	-7.24586e-05	1	Thalamus	wildtype	mdx4cv
Ralgds	0.457168	-0.0413359	0.706112	Thalamus	wildtype	mdx4cv
Ralgps1	0.0418261	-0.071909	0.168221	Thalamus	wildtype	mdx4cv
Ralgps2	0.635293	-0.0316949	0.826866	Thalamus	wildtype	mdx4cv
Raly	0.0505769	-0.122301	0.191362	Thalamus	wildtype	mdx4cv
Ralyl	0.309289	0.0419592	0.573618	Thalamus	wildtype	mdx4cv
Ramac	0.270234	-0.0516498	0.533882	Thalamus	wildtype	mdx4cv
Ramp1	9.49072e-05	-0.234026	0.00136984	Thalamus	wildtype	mdx4cv
Ramp2	0.0242129	0.0552547	0.116144	Thalamus	wildtype	mdx4cv
Ramp3	6.41277e-17	0.570226	6.51424e-15	Thalamus	wildtype	mdx4cv
Ran	0.771371	-0.0158406	0.900433	Thalamus	wildtype	mdx4cv
Ranbp1	0.0176973	-0.130183	0.0910388	Thalamus	wildtype	mdx4cv
Ranbp10	0.921349	-0.012948	0.972731	Thalamus	wildtype	mdx4cv
Ranbp2	0.393767	-0.000766432	0.654375	Thalamus	wildtype	mdx4cv
Ranbp3	0.0400604	-0.0320543	0.163689	Thalamus	wildtype	mdx4cv
Ranbp6	0.856605	0.0103971	0.943348	Thalamus	wildtype	mdx4cv
Ranbp9	0.402794	-0.0105359	0.662789	Thalamus	wildtype	mdx4cv
Rangap1	0.0483142	0.036545	0.185335	Thalamus	wildtype	mdx4cv
Rangrf	0.417436	-0.0444205	0.673831	Thalamus	wildtype	mdx4cv
Rap1a	0.143712	0.089627	0.374444	Thalamus	wildtype	mdx4cv
Rap1b	0.00796729	-0.103233	0.0510275	Thalamus	wildtype	mdx4cv
Rap1gap	5.98775e-09	0.396726	2.37246e-07	Thalamus	wildtype	mdx4cv
Rap1gap2	0.0486839	0.0513477	0.186088	Thalamus	wildtype	mdx4cv
Rap1gds1	0.021873	-0.124476	0.107227	Thalamus	wildtype	mdx4cv
Rap2a	0.0789247	0.0646191	0.255391	Thalamus	wildtype	mdx4cv
Rap2b	0.489122	0.0509898	0.728147	Thalamus	wildtype	mdx4cv
Rap2c	0.476699	0.0204793	0.719853	Thalamus	wildtype	mdx4cv
Rapgef1	0.130544	-0.10129	0.351195	Thalamus	wildtype	mdx4cv
Rapgef2	0.101701	0.0283568	0.299504	Thalamus	wildtype	mdx4cv
Rapgef3	0.354675	0.00452981	0.615942	Thalamus	wildtype	mdx4cv
Rapgef4	0.0886478	0.0273711	0.272776	Thalamus	wildtype	mdx4cv
Rapgef5	0.370535	-0.000629888	0.632001	Thalamus	wildtype	mdx4cv
Rapgef6	0.479505	-0.00872081	0.720989	Thalamus	wildtype	mdx4cv
Rapgefl1	0.430203	-0.0284956	0.684882	Thalamus	wildtype	mdx4cv
Raph1	0.74658	-0.0247453	0.888029	Thalamus	wildtype	mdx4cv
Rars	0.392697	0.0101013	0.653409	Thalamus	wildtype	mdx4cv
Rars2	0.374385	-0.0493242	0.635242	Thalamus	wildtype	mdx4cv
Rasa1	0.186973	0.00520592	0.436307	Thalamus	wildtype	mdx4cv
Rasa3	0.159371	-0.059997	0.398056	Thalamus	wildtype	mdx4cv
Rasa4	0.554556	0.0371262	0.776804	Thalamus	wildtype	mdx4cv
Rasal2	0.161279	0.0346974	0.399732	Thalamus	wildtype	mdx4cv
Rasd1	0.25265	0.0576588	0.513556	Thalamus	wildtype	mdx4cv
Rasd2	0.206938	-0.049671	0.461683	Thalamus	wildtype	mdx4cv
Rasgef1a	0.109202	-0.018413	0.312645	Thalamus	wildtype	mdx4cv
Rasgef1b	0.420773	0.0245554	0.676302	Thalamus	wildtype	mdx4cv
Rasgef1c	1.82684e-06	-0.2105	4.44254e-05	Thalamus	wildtype	mdx4cv
Rasgrf1	0.48597	0.0344805	0.726	Thalamus	wildtype	mdx4cv
Rasgrf2	0.631756	-0.0326747	0.824231	Thalamus	wildtype	mdx4cv
Rasgrp1	1.9718e-18	0.334937	2.39753e-16	Thalamus	wildtype	mdx4cv
Rasgrp2	1.97253e-08	-0.309592	7.13045e-07	Thalamus	wildtype	mdx4cv
Rasl10a	0.331113	0.00803659	0.592637	Thalamus	wildtype	mdx4cv
Rasl10b	0.35133	-0.0750974	0.612822	Thalamus	wildtype	mdx4cv
Rasl11a	0.273882	-0.0251455	0.53791	Thalamus	wildtype	mdx4cv
Rasl11b	0.208195	-0.0406713	0.463202	Thalamus	wildtype	mdx4cv
Rassf2	0.000389758	0.0905663	0.00453306	Thalamus	wildtype	mdx4cv
Rassf3	0.347169	0.0331608	0.609103	Thalamus	wildtype	mdx4cv
Rassf5	0.360256	-0.057124	0.622	Thalamus	wildtype	mdx4cv
Raver2	0.000178169	-0.221119	0.00232226	Thalamus	wildtype	mdx4cv
Rb1	0.327546	-0.0448063	0.589362	Thalamus	wildtype	mdx4cv
Rb1cc1	0.403233	0.0339255	0.663164	Thalamus	wildtype	mdx4cv
Rbbp4	0.445468	0.0060246	0.696634	Thalamus	wildtype	mdx4cv
Rbbp5	0.579648	0.0116224	0.793987	Thalamus	wildtype	mdx4cv
Rbbp6	0.337818	-0.0157932	0.598584	Thalamus	wildtype	mdx4cv
Rbbp7	0.0265197	-0.130967	0.123733	Thalamus	wildtype	mdx4cv
Rbbp9	0.936591	0.00115722	0.978779	Thalamus	wildtype	mdx4cv
Rbck1	0.668706	0.0233204	0.847634	Thalamus	wildtype	mdx4cv
Rbfa	0.83318	0.0177338	0.932014	Thalamus	wildtype	mdx4cv
Rbfox1	0.705711	-0.0207385	0.866251	Thalamus	wildtype	mdx4cv
Rbfox2	0.0171228	-0.13269	0.0888239	Thalamus	wildtype	mdx4cv
Rbfox3	0.455198	0.00906291	0.70439	Thalamus	wildtype	mdx4cv
Rbis	0.00038551	-0.22143	0.0045098	Thalamus	wildtype	mdx4cv
Rbl2	0.556811	0.0174668	0.777926	Thalamus	wildtype	mdx4cv
Rbm10	0.692812	0.0234274	0.861109	Thalamus	wildtype	mdx4cv
Rbm14	0.394577	-0.0438304	0.654775	Thalamus	wildtype	mdx4cv
Rbm15b	0.944313	-0.00387004	0.980036	Thalamus	wildtype	mdx4cv
Rbm17	0.607702	0.0188704	0.807285	Thalamus	wildtype	mdx4cv
Rbm18	0.109194	-0.102027	0.312645	Thalamus	wildtype	mdx4cv
Rbm19	0.657795	0.0204367	0.841369	Thalamus	wildtype	mdx4cv
Rbm22	0.295382	0.00379075	0.560978	Thalamus	wildtype	mdx4cv
Rbm25	0.177327	-0.0604444	0.424791	Thalamus	wildtype	mdx4cv
Rbm27	0.921458	-0.00200077	0.972731	Thalamus	wildtype	mdx4cv
Rbm28	0.0799086	-0.0376021	0.257124	Thalamus	wildtype	mdx4cv
Rbm3	3.47639e-05	-0.180141	0.000567033	Thalamus	wildtype	mdx4cv
Rbm33	0.809232	-0.00934533	0.919192	Thalamus	wildtype	mdx4cv
Rbm34	0.894678	0.0141587	0.961998	Thalamus	wildtype	mdx4cv
Rbm39	0.440014	-0.0661424	0.692537	Thalamus	wildtype	mdx4cv
Rbm4	0.339229	0.03216	0.600686	Thalamus	wildtype	mdx4cv
Rbm42	0.453068	-0.0644787	0.702715	Thalamus	wildtype	mdx4cv
Rbm5	0.71347	-0.0229209	0.871456	Thalamus	wildtype	mdx4cv
Rbm6	0.404122	0.0170465	0.664156	Thalamus	wildtype	mdx4cv
Rbm7	0.52642	-0.0244729	0.755532	Thalamus	wildtype	mdx4cv
Rbm8a	0.2708	0.0544184	0.534474	Thalamus	wildtype	mdx4cv
Rbms1	0.997833	-0.000826229	0.999327	Thalamus	wildtype	mdx4cv
Rbms3	0.718034	8.61452e-05	0.875053	Thalamus	wildtype	mdx4cv
Rbmxl1	0.00280643	-0.180096	0.0229344	Thalamus	wildtype	mdx4cv
Rbp1	0.792161	0.00489489	0.910106	Thalamus	wildtype	mdx4cv
Rbpj	0.874615	0.00287156	0.953889	Thalamus	wildtype	mdx4cv
Rbsn	0.343622	0.0355861	0.605372	Thalamus	wildtype	mdx4cv
Rbx1	0.404927	0.0204877	0.664501	Thalamus	wildtype	mdx4cv
Rc3h1	0.0902003	0.0592877	0.27565	Thalamus	wildtype	mdx4cv
Rc3h2	0.125646	0.0795346	0.342927	Thalamus	wildtype	mdx4cv
Rcan1	0.413869	0.0492645	0.671654	Thalamus	wildtype	mdx4cv
Rcan2	3.2385e-06	0.237794	7.44245e-05	Thalamus	wildtype	mdx4cv
Rcan3	0.218592	0.0354433	0.475513	Thalamus	wildtype	mdx4cv
Rcbtb1	0.145816	0.0536323	0.378207	Thalamus	wildtype	mdx4cv
Rcbtb2	0.622671	-0.0166589	0.818498	Thalamus	wildtype	mdx4cv
Rcc2	0.0176825	0.0846779	0.0910212	Thalamus	wildtype	mdx4cv
Rce1	0.185366	0.00594735	0.433688	Thalamus	wildtype	mdx4cv
Rchy1	0.0679073	-0.0197138	0.234188	Thalamus	wildtype	mdx4cv
Rcn1	0.682289	0.0380389	0.855393	Thalamus	wildtype	mdx4cv
Rcn2	0.000600573	0.0583655	0.00648668	Thalamus	wildtype	mdx4cv
Rcor1	0.0892957	-0.063808	0.274138	Thalamus	wildtype	mdx4cv
Rcor3	0.182799	-0.0668348	0.431499	Thalamus	wildtype	mdx4cv
Rcsd1	0.0417656	-0.0593675	0.168089	Thalamus	wildtype	mdx4cv
Rdh11	0.127408	0.0440334	0.346006	Thalamus	wildtype	mdx4cv
Rdh13	0.0968356	-0.0994419	0.290181	Thalamus	wildtype	mdx4cv
Rdh14	0.422277	-0.0345238	0.677334	Thalamus	wildtype	mdx4cv
Rdx	0.102226	0.0990708	0.30072	Thalamus	wildtype	mdx4cv
Recql	0.995764	0.00219633	0.998491	Thalamus	wildtype	mdx4cv
Reep1	0.893641	0.0147449	0.961883	Thalamus	wildtype	mdx4cv
Reep2	0.0590407	0.0701111	0.21304	Thalamus	wildtype	mdx4cv
Reep3	0.0119723	0.074825	0.0689839	Thalamus	wildtype	mdx4cv
Reep5	0.0615578	0.096598	0.218958	Thalamus	wildtype	mdx4cv
Rela	0.82702	0.0116237	0.92797	Thalamus	wildtype	mdx4cv
Relch	0.421114	-0.0371593	0.676551	Thalamus	wildtype	mdx4cv
Rell1	0.355878	0.0471776	0.616829	Thalamus	wildtype	mdx4cv
Rell2	0.312401	-0.0430559	0.576479	Thalamus	wildtype	mdx4cv
Reln	0.218706	0.0597923	0.475513	Thalamus	wildtype	mdx4cv
Relt	0.58067	-0.0411926	0.794219	Thalamus	wildtype	mdx4cv
Repin1	0.0359735	0.0695993	0.152021	Thalamus	wildtype	mdx4cv
Reps1	0.337526	-0.0205604	0.5982	Thalamus	wildtype	mdx4cv
Reps2	0.0510294	0.115879	0.19262	Thalamus	wildtype	mdx4cv
Rer1	0.493929	-0.0568371	0.73048	Thalamus	wildtype	mdx4cv
Rere	0.53826	0.0335408	0.765197	Thalamus	wildtype	mdx4cv
Resp18	0.000135917	-0.229964	0.00185499	Thalamus	wildtype	mdx4cv
Ret	0.296498	0.0233242	0.561974	Thalamus	wildtype	mdx4cv
Retreg1	0.184908	0.0607282	0.43318	Thalamus	wildtype	mdx4cv
Retreg2	0.00194127	0.144883	0.0171572	Thalamus	wildtype	mdx4cv
Retreg3	0.932048	0.0182051	0.976453	Thalamus	wildtype	mdx4cv
Rev1	0.463701	-0.0230169	0.710959	Thalamus	wildtype	mdx4cv
Rev3l	0.379623	-0.0391377	0.640285	Thalamus	wildtype	mdx4cv
Rex1bd	0.900481	0.0206797	0.96493	Thalamus	wildtype	mdx4cv
Rexo1	0.624174	-0.0179631	0.819535	Thalamus	wildtype	mdx4cv
Rexo2	0.0193668	-0.149826	0.0976248	Thalamus	wildtype	mdx4cv
Rexo4	0.315735	-0.0219175	0.579678	Thalamus	wildtype	mdx4cv
Rfc1	0.323693	-0.0149932	0.585449	Thalamus	wildtype	mdx4cv
Rfc2	0.802012	0.00333549	0.914485	Thalamus	wildtype	mdx4cv
Rfesd	0.975289	-0.000483168	0.992877	Thalamus	wildtype	mdx4cv
Rfk	0.629684	-0.00439017	0.822822	Thalamus	wildtype	mdx4cv
Rflnb	0.86912	-0.00160319	0.949839	Thalamus	wildtype	mdx4cv
Rfng	0.0700704	0.00910808	0.238562	Thalamus	wildtype	mdx4cv
Rftn2	0.117811	0.0529544	0.328276	Thalamus	wildtype	mdx4cv
Rfwd3	0.798891	0.00618763	0.913654	Thalamus	wildtype	mdx4cv
Rfx7	0.15241	0.0173893	0.388406	Thalamus	wildtype	mdx4cv
Rfxap	0.0603798	-0.0336149	0.216612	Thalamus	wildtype	mdx4cv
Rgcc	0.000789026	-0.143362	0.00815374	Thalamus	wildtype	mdx4cv
Rgl1	0.867004	-0.00928048	0.948304	Thalamus	wildtype	mdx4cv
Rgl2	0.58624	-0.0554232	0.796331	Thalamus	wildtype	mdx4cv
Rgma	0.836545	0.00926163	0.932821	Thalamus	wildtype	mdx4cv
Rgmb	0.20218	-0.0827636	0.456601	Thalamus	wildtype	mdx4cv
Rgp1	0.149643	0.0443486	0.384038	Thalamus	wildtype	mdx4cv
Rgs10	0.165581	-0.0933937	0.406109	Thalamus	wildtype	mdx4cv
Rgs11	0.478033	-0.0391797	0.720011	Thalamus	wildtype	mdx4cv
Rgs12	0.946142	-0.00515833	0.98077	Thalamus	wildtype	mdx4cv
Rgs16	2.32016e-05	0.17395	0.00040389	Thalamus	wildtype	mdx4cv
Rgs17	0.873925	-0.0177859	0.953535	Thalamus	wildtype	mdx4cv
Rgs19	0.449472	-0.0569359	0.699796	Thalamus	wildtype	mdx4cv
Rgs2	0.0186889	-0.109342	0.0949831	Thalamus	wildtype	mdx4cv
Rgs3	0.35909	-0.0728386	0.620901	Thalamus	wildtype	mdx4cv
Rgs4	1.65412e-19	0.291184	2.21238e-17	Thalamus	wildtype	mdx4cv
Rgs5	0.153263	0.0412025	0.389714	Thalamus	wildtype	mdx4cv
Rgs6	0.062056	0.0934179	0.219965	Thalamus	wildtype	mdx4cv
Rgs7	0.00414363	-0.145137	0.0311063	Thalamus	wildtype	mdx4cv
Rgs7bp	3.6018e-05	0.114217	0.000580411	Thalamus	wildtype	mdx4cv
Rgs8	0.435845	-0.0734931	0.689337	Thalamus	wildtype	mdx4cv
Rhbdd2	0.650416	0.0453102	0.83557	Thalamus	wildtype	mdx4cv
Rhbdd3	0.58215	0.0122727	0.794601	Thalamus	wildtype	mdx4cv
Rhbdf1	0.154661	-0.085363	0.391708	Thalamus	wildtype	mdx4cv
Rhbdl1	0.000564156	-0.184604	0.00616805	Thalamus	wildtype	mdx4cv
Rheb	0.0959629	-0.111471	0.288212	Thalamus	wildtype	mdx4cv
Rhoa	2.20984e-09	0.341153	9.38304e-08	Thalamus	wildtype	mdx4cv
Rhob	3.05118e-05	0.193214	0.000508002	Thalamus	wildtype	mdx4cv
Rhobtb2	0.151831	0.0866757	0.387793	Thalamus	wildtype	mdx4cv
Rhobtb3	0.0434677	0.025431	0.172307	Thalamus	wildtype	mdx4cv
Rhoc	0.0251925	-0.149139	0.118993	Thalamus	wildtype	mdx4cv
Rhof	0.0594788	-0.00933616	0.21414	Thalamus	wildtype	mdx4cv
Rhog	2.1776e-07	0.173889	6.42472e-06	Thalamus	wildtype	mdx4cv
Rhoq	0.0247764	0.0676888	0.11786	Thalamus	wildtype	mdx4cv
Rhot1	0.325091	-0.0650188	0.586383	Thalamus	wildtype	mdx4cv
Rhot2	0.172974	-0.0770736	0.418233	Thalamus	wildtype	mdx4cv
Rhou	0.697183	0.0152474	0.86401	Thalamus	wildtype	mdx4cv
Rhov	0.919393	-0.00531498	0.971701	Thalamus	wildtype	mdx4cv
Rian	4.116e-07	-0.280417	1.12733e-05	Thalamus	wildtype	mdx4cv
Ric1	0.328148	0.0369292	0.589938	Thalamus	wildtype	mdx4cv
Ric3	0.307947	0.0378379	0.572668	Thalamus	wildtype	mdx4cv
Ric8a	0.101122	-0.0479946	0.298581	Thalamus	wildtype	mdx4cv
Ric8b	0.25044	0.0409782	0.513144	Thalamus	wildtype	mdx4cv
Rida	0.64304	0.0164901	0.830565	Thalamus	wildtype	mdx4cv
Rilpl1	0.701805	0.0192629	0.864588	Thalamus	wildtype	mdx4cv
Rimbp2	0.523031	0.0337417	0.753288	Thalamus	wildtype	mdx4cv
Rimkla	0.0331798	-0.105269	0.144006	Thalamus	wildtype	mdx4cv
Rimklb	0.0170934	-0.121941	0.0887285	Thalamus	wildtype	mdx4cv
Rims1	0.00724761	-0.161225	0.0474018	Thalamus	wildtype	mdx4cv
Rims2	0.00979973	0.100696	0.0593083	Thalamus	wildtype	mdx4cv
Rims3	0.539646	0.0461603	0.765978	Thalamus	wildtype	mdx4cv
Rims4	0.456136	0.0276505	0.705139	Thalamus	wildtype	mdx4cv
Rin2	0.807779	0.0159002	0.918321	Thalamus	wildtype	mdx4cv
Rint1	0.907482	0.0101937	0.967053	Thalamus	wildtype	mdx4cv
Riok3	0.840847	0.015145	0.935116	Thalamus	wildtype	mdx4cv
Riox1	0.0414719	0.0404726	0.167544	Thalamus	wildtype	mdx4cv
Ripor1	0.0119422	-0.143846	0.0688971	Thalamus	wildtype	mdx4cv
Rit1	0.249171	-0.0899229	0.511668	Thalamus	wildtype	mdx4cv
Rit2	0.128345	0.0958516	0.347493	Thalamus	wildtype	mdx4cv
Rita1	0.918817	7.28814e-05	0.971591	Thalamus	wildtype	mdx4cv
Rlim	0.51009	0.00458707	0.743322	Thalamus	wildtype	mdx4cv
Rmc1	0.86046	-0.0127387	0.944944	Thalamus	wildtype	mdx4cv
Rmdn3	0.0256685	-0.00501142	0.120603	Thalamus	wildtype	mdx4cv
Rmi1	0.688415	-0.0120594	0.859047	Thalamus	wildtype	mdx4cv
Rmnd1	0.225832	0.0370669	0.483064	Thalamus	wildtype	mdx4cv
Rmnd5a	0.00236096	0.0516808	0.0199649	Thalamus	wildtype	mdx4cv
Rmnd5b	0.971488	0.00542398	0.991245	Thalamus	wildtype	mdx4cv
Rnase4	0.0337459	0.0415918	0.145676	Thalamus	wildtype	mdx4cv
Rnaseh2b	0.701329	-0.0267072	0.864588	Thalamus	wildtype	mdx4cv
Rnaseh2c	0.395576	0.0376907	0.655266	Thalamus	wildtype	mdx4cv
Rnasek	0.48599	0.0539987	0.726	Thalamus	wildtype	mdx4cv
Rnd1	0.247024	-0.028546	0.508951	Thalamus	wildtype	mdx4cv
Rnd2	0.808825	0.0392307	0.919003	Thalamus	wildtype	mdx4cv
Rnd3	0.249892	-0.0055289	0.512624	Thalamus	wildtype	mdx4cv
Rnf10	0.0744533	-0.0221859	0.2471	Thalamus	wildtype	mdx4cv
Rnf103	0.248578	-0.0588663	0.510581	Thalamus	wildtype	mdx4cv
Rnf11	0.114534	0.00339729	0.322729	Thalamus	wildtype	mdx4cv
Rnf111	0.360609	0.0308331	0.622475	Thalamus	wildtype	mdx4cv
Rnf112	0.0076419	0.121846	0.0494566	Thalamus	wildtype	mdx4cv
Rnf114	0.0244834	-0.0777263	0.117092	Thalamus	wildtype	mdx4cv
Rnf115	0.221359	-0.0860507	0.478116	Thalamus	wildtype	mdx4cv
Rnf121	0.89971	-0.00659947	0.96449	Thalamus	wildtype	mdx4cv
Rnf122	1.31495e-06	0.0979868	3.25693e-05	Thalamus	wildtype	mdx4cv
Rnf123	0.579783	-0.0155681	0.793987	Thalamus	wildtype	mdx4cv
Rnf126	0.0473936	-0.142624	0.182853	Thalamus	wildtype	mdx4cv
Rnf128	0.0091034	0.0560709	0.0562826	Thalamus	wildtype	mdx4cv
Rnf13	0.00156524	0.150774	0.0145047	Thalamus	wildtype	mdx4cv
Rnf130	0.239266	-0.0425771	0.498083	Thalamus	wildtype	mdx4cv
Rnf138	0.290209	0.00750037	0.555831	Thalamus	wildtype	mdx4cv
Rnf139	0.66112	0.00289769	0.842409	Thalamus	wildtype	mdx4cv
Rnf14	1.3106e-05	-0.22942	0.000245737	Thalamus	wildtype	mdx4cv
Rnf141	0.0471908	0.0681523	0.182509	Thalamus	wildtype	mdx4cv
Rnf145	0.0854417	0.0623744	0.266901	Thalamus	wildtype	mdx4cv
Rnf146	0.159516	0.0424271	0.398231	Thalamus	wildtype	mdx4cv
Rnf150	0.953327	0.00790624	0.984189	Thalamus	wildtype	mdx4cv
Rnf152	0.412583	-0.0330363	0.671225	Thalamus	wildtype	mdx4cv
Rnf157	0.328502	-0.0661558	0.590007	Thalamus	wildtype	mdx4cv
Rnf165	0.645363	0.0331929	0.832509	Thalamus	wildtype	mdx4cv
Rnf166	0.515538	-0.0387349	0.747727	Thalamus	wildtype	mdx4cv
Rnf167	0.00390842	0.140254	0.0297864	Thalamus	wildtype	mdx4cv
Rnf168	0.625967	0.0190592	0.820412	Thalamus	wildtype	mdx4cv
Rnf169	0.380696	0.0550746	0.641421	Thalamus	wildtype	mdx4cv
Rnf170	0.440385	0.0200962	0.692537	Thalamus	wildtype	mdx4cv
Rnf181	0.456707	0.0402578	0.70571	Thalamus	wildtype	mdx4cv
Rnf182	0.721563	0.00357723	0.876094	Thalamus	wildtype	mdx4cv
Rnf185	0.441805	0.012147	0.693247	Thalamus	wildtype	mdx4cv
Rnf187	0.15227	-0.066255	0.388173	Thalamus	wildtype	mdx4cv
Rnf19a	0.801007	0.00168248	0.914368	Thalamus	wildtype	mdx4cv
Rnf19b	0.07852	-0.0815538	0.254904	Thalamus	wildtype	mdx4cv
Rnf2	0.836099	-0.0186317	0.932809	Thalamus	wildtype	mdx4cv
Rnf20	0.216656	-0.0328568	0.473622	Thalamus	wildtype	mdx4cv
Rnf208	0.000152533	0.18486	0.00203674	Thalamus	wildtype	mdx4cv
Rnf214	0.566859	-0.0396653	0.78479	Thalamus	wildtype	mdx4cv
Rnf215	0.520729	0.0184323	0.751487	Thalamus	wildtype	mdx4cv
Rnf216	0.523394	-0.0351565	0.753341	Thalamus	wildtype	mdx4cv
Rnf217	0.560453	-0.0118393	0.780027	Thalamus	wildtype	mdx4cv
Rnf220	0.101164	0.103805	0.298581	Thalamus	wildtype	mdx4cv
Rnf227	0.923023	-0.021866	0.973231	Thalamus	wildtype	mdx4cv
Rnf24	0.0582447	0.0278817	0.210927	Thalamus	wildtype	mdx4cv
Rnf25	0.241055	-0.0285302	0.500895	Thalamus	wildtype	mdx4cv
Rnf26	0.716744	0.00955466	0.874277	Thalamus	wildtype	mdx4cv
Rnf34	0.880816	0.0121062	0.956214	Thalamus	wildtype	mdx4cv
Rnf38	0.121118	0.0526639	0.334471	Thalamus	wildtype	mdx4cv
Rnf4	0.366336	-0.0552505	0.627235	Thalamus	wildtype	mdx4cv
Rnf40	0.334103	-0.0337443	0.595762	Thalamus	wildtype	mdx4cv
Rnf41	0.859369	0.022277	0.944691	Thalamus	wildtype	mdx4cv
Rnf44	0.41232	0.0378989	0.671225	Thalamus	wildtype	mdx4cv
Rnf5	0.615619	0.0167017	0.813531	Thalamus	wildtype	mdx4cv
Rnf6	0.581556	-0.0404976	0.794504	Thalamus	wildtype	mdx4cv
Rnf7	0.0452906	-0.105332	0.177037	Thalamus	wildtype	mdx4cv
Rnf8	0.025079	-0.0408679	0.118667	Thalamus	wildtype	mdx4cv
Rnft2	0.294662	0.0674386	0.560474	Thalamus	wildtype	mdx4cv
Rngtt	0.651691	1.02511e-05	0.836235	Thalamus	wildtype	mdx4cv
Rnh1	0.606474	-0.0070671	0.807285	Thalamus	wildtype	mdx4cv
Rnmt	0.414948	-0.0367079	0.672855	Thalamus	wildtype	mdx4cv
Rnpep	0.336116	0.0510861	0.597552	Thalamus	wildtype	mdx4cv
Rnpepl1	0.01258	0.126436	0.0712957	Thalamus	wildtype	mdx4cv
Rnps1	0.0349118	-0.140372	0.149004	Thalamus	wildtype	mdx4cv
Ro60	0.0313165	0.0922925	0.138848	Thalamus	wildtype	mdx4cv
Robo1	0.480763	0.0288005	0.721685	Thalamus	wildtype	mdx4cv
Robo2	0.324087	-0.0132417	0.585897	Thalamus	wildtype	mdx4cv
Rock2	0.520229	0.0388747	0.751392	Thalamus	wildtype	mdx4cv
Rogdi	0.718373	-0.00781358	0.875309	Thalamus	wildtype	mdx4cv
Romo1	0.00566429	-0.183242	0.0391862	Thalamus	wildtype	mdx4cv
Rora	0.437805	0.0587464	0.690736	Thalamus	wildtype	mdx4cv
Rorb	0.264685	0.0450833	0.527034	Thalamus	wildtype	mdx4cv
Rp9	0.847503	-0.0110915	0.939573	Thalamus	wildtype	mdx4cv
Rpa1	0.817069	0.00833131	0.922232	Thalamus	wildtype	mdx4cv
Rpain	0.905555	-0.0111534	0.966348	Thalamus	wildtype	mdx4cv
Rpap1	0.869754	0.0146113	0.950275	Thalamus	wildtype	mdx4cv
Rpap2	0.237255	-0.0231287	0.496125	Thalamus	wildtype	mdx4cv
Rpap3	0.232071	-0.0257594	0.491442	Thalamus	wildtype	mdx4cv
Rpe	0.509237	-0.0243715	0.742888	Thalamus	wildtype	mdx4cv
Rpf2	0.619166	0.00494723	0.816433	Thalamus	wildtype	mdx4cv
Rph3a	0.00443182	0.0388497	0.0325095	Thalamus	wildtype	mdx4cv
Rpn1	0.44732	0.0658421	0.698313	Thalamus	wildtype	mdx4cv
Rpn2	0.220404	0.0455177	0.477299	Thalamus	wildtype	mdx4cv
Rpp14	0.855238	-0.0087419	0.94259	Thalamus	wildtype	mdx4cv
Rpp21	0.0130085	-0.153052	0.0728488	Thalamus	wildtype	mdx4cv
Rpp25l	0.951451	-0.00519168	0.982929	Thalamus	wildtype	mdx4cv
Rpp30	0.445522	-0.00255694	0.696634	Thalamus	wildtype	mdx4cv
Rprd1a	0.553929	0.0335802	0.776333	Thalamus	wildtype	mdx4cv
Rprd1b	0.517161	0.0191757	0.748866	Thalamus	wildtype	mdx4cv
Rprd2	0.64173	0.0134661	0.829774	Thalamus	wildtype	mdx4cv
Rprm	0.0500964	-0.104925	0.189992	Thalamus	wildtype	mdx4cv
Rprml	0.159773	-0.0797834	0.398317	Thalamus	wildtype	mdx4cv
Rptor	0.54243	0.00697587	0.767287	Thalamus	wildtype	mdx4cv
Rpusd1	0.0120189	0.101093	0.0691904	Thalamus	wildtype	mdx4cv
Rraga	0.0717333	0.0984262	0.242281	Thalamus	wildtype	mdx4cv
Rragc	0.370989	-0.0657713	0.632233	Thalamus	wildtype	mdx4cv
Rras	0.0923685	0.0815682	0.280673	Thalamus	wildtype	mdx4cv
Rras2	0.487203	0.0568148	0.726822	Thalamus	wildtype	mdx4cv
Rrbp1	0.712083	0.0253296	0.871055	Thalamus	wildtype	mdx4cv
Rrn3	0.501818	-0.0545415	0.735785	Thalamus	wildtype	mdx4cv
Rrp1	6.95953e-05	-0.205078	0.00103235	Thalamus	wildtype	mdx4cv
Rrp12	0.225898	0.0562031	0.483064	Thalamus	wildtype	mdx4cv
Rrp7a	0.261031	-0.0534453	0.523302	Thalamus	wildtype	mdx4cv
Rrp9	0.614889	0.0195648	0.81337	Thalamus	wildtype	mdx4cv
Rrs1	0.757028	-0.0158222	0.89347	Thalamus	wildtype	mdx4cv
Rsad1	0.899098	-0.00925471	0.96449	Thalamus	wildtype	mdx4cv
Rsf1	0.461257	0.0166481	0.708981	Thalamus	wildtype	mdx4cv
Rsl1d1	0.757195	-0.0138794	0.89347	Thalamus	wildtype	mdx4cv
Rsl24d1	0.628884	0.0269436	0.822576	Thalamus	wildtype	mdx4cv
Rspry1	0.427047	-0.0393396	0.682408	Thalamus	wildtype	mdx4cv
Rsrc1	0.821721	0.0148969	0.924495	Thalamus	wildtype	mdx4cv
Rsrc2	0.141364	-0.0949016	0.370991	Thalamus	wildtype	mdx4cv
Rsrp1	0.0147414	0.156133	0.0799324	Thalamus	wildtype	mdx4cv
Rtca	0.0648172	-0.123742	0.226451	Thalamus	wildtype	mdx4cv
Rtcb	0.812359	0.000998075	0.920431	Thalamus	wildtype	mdx4cv
Rtf1	0.683806	-0.021147	0.855957	Thalamus	wildtype	mdx4cv
Rtf2	0.792066	0.0154159	0.910106	Thalamus	wildtype	mdx4cv
Rtkn	0.0006174	0.13269	0.00661788	Thalamus	wildtype	mdx4cv
Rtl6	0.537172	0.00286658	0.764328	Thalamus	wildtype	mdx4cv
Rtl8a	0.869236	-0.0139849	0.949839	Thalamus	wildtype	mdx4cv
Rtl8b	0.0570291	-0.116757	0.208026	Thalamus	wildtype	mdx4cv
Rtn1	0.0205876	-0.0873052	0.102491	Thalamus	wildtype	mdx4cv
Rtn2	0.0167229	-0.148825	0.0873704	Thalamus	wildtype	mdx4cv
Rtn3	0.336909	-0.0510248	0.597895	Thalamus	wildtype	mdx4cv
Rtn4	0.00111469	0.147819	0.0108957	Thalamus	wildtype	mdx4cv
Rtn4r	0.487446	0.0413261	0.726822	Thalamus	wildtype	mdx4cv
Rtn4rl1	0.182861	-0.104468	0.431499	Thalamus	wildtype	mdx4cv
Rtraf	0.0437236	-0.14748	0.172792	Thalamus	wildtype	mdx4cv
Rubcn	0.35246	0.059293	0.614089	Thalamus	wildtype	mdx4cv
Rufy1	0.0452428	0.0285378	0.176936	Thalamus	wildtype	mdx4cv
Rufy2	0.249312	0.0411692	0.511827	Thalamus	wildtype	mdx4cv
Rufy3	0.62124	0.0522151	0.817614	Thalamus	wildtype	mdx4cv
Rundc1	0.963027	0.00475914	0.987641	Thalamus	wildtype	mdx4cv
Rundc3a	0.0841784	0.0660702	0.265748	Thalamus	wildtype	mdx4cv
Rundc3b	0.483498	0.018052	0.723759	Thalamus	wildtype	mdx4cv
Rusc1	0.109289	-0.076256	0.312738	Thalamus	wildtype	mdx4cv
Rusc2	0.107262	-0.0553653	0.308521	Thalamus	wildtype	mdx4cv
Ruvbl1	0.09572	0.0425524	0.287652	Thalamus	wildtype	mdx4cv
Ruvbl2	0.44287	-0.0340028	0.694283	Thalamus	wildtype	mdx4cv
Rwdd1	0.520863	-0.0380374	0.751487	Thalamus	wildtype	mdx4cv
Rwdd2a	0.525815	-0.0140557	0.75513	Thalamus	wildtype	mdx4cv
Rwdd4a	0.238664	0.0312512	0.497862	Thalamus	wildtype	mdx4cv
Rxrb	0.702252	0.0330279	0.864588	Thalamus	wildtype	mdx4cv
Rxylt1	0.957118	0.0072733	0.984979	Thalamus	wildtype	mdx4cv
Rybp	7.2476e-05	0.0297494	0.0010731	Thalamus	wildtype	mdx4cv
Ryk	0.354322	0.029297	0.615595	Thalamus	wildtype	mdx4cv
Ryr3	0.512037	-0.0416447	0.744671	Thalamus	wildtype	mdx4cv
S100a1	0.00262971	0.163052	0.0217785	Thalamus	wildtype	mdx4cv
S100a10	0.432523	-0.0456067	0.68719	Thalamus	wildtype	mdx4cv
S100a13	0.389907	-0.0635914	0.650656	Thalamus	wildtype	mdx4cv
S100a16	0.0698652	0.0277547	0.238094	Thalamus	wildtype	mdx4cv
S100a6	0.193492	0.0601048	0.44543	Thalamus	wildtype	mdx4cv
S100b	6.068e-06	0.193605	0.000126906	Thalamus	wildtype	mdx4cv
S100pbp	0.690142	0.0286662	0.860271	Thalamus	wildtype	mdx4cv
S1pr1	0.0304649	0.0230436	0.136658	Thalamus	wildtype	mdx4cv
Sac3d1	0.718576	0.00803115	0.875309	Thalamus	wildtype	mdx4cv
Sacm1l	0.376334	0.0487499	0.636488	Thalamus	wildtype	mdx4cv
Sacs	0.105096	-0.0678458	0.305993	Thalamus	wildtype	mdx4cv
Sae1	0.901349	-0.00838781	0.964984	Thalamus	wildtype	mdx4cv
Safb	0.033108	0.118075	0.14385	Thalamus	wildtype	mdx4cv
Safb2	0.273542	-0.0654803	0.537832	Thalamus	wildtype	mdx4cv
Sall2	0.0970882	0.115955	0.290721	Thalamus	wildtype	mdx4cv
Samd1	0.834112	-0.0133753	0.932407	Thalamus	wildtype	mdx4cv
Samd10	1.0041e-05	-0.207838	0.000195106	Thalamus	wildtype	mdx4cv
Samd12	0.52862	-0.0190393	0.757126	Thalamus	wildtype	mdx4cv
Samd14	3.72218e-05	-0.202258	0.000590327	Thalamus	wildtype	mdx4cv
Samd4b	0.810575	-0.0129935	0.919545	Thalamus	wildtype	mdx4cv
Samd5	0.278236	0.0653104	0.542611	Thalamus	wildtype	mdx4cv
Samd8	0.251351	0.0145919	0.513144	Thalamus	wildtype	mdx4cv
Samm50	0.0900798	0.113816	0.275597	Thalamus	wildtype	mdx4cv
Sap130	0.932289	0.0041901	0.976453	Thalamus	wildtype	mdx4cv
Sap18	0.00459097	-0.148739	0.0334325	Thalamus	wildtype	mdx4cv
Sap30bp	0.193305	0.0741748	0.445326	Thalamus	wildtype	mdx4cv
Sap30l	0.507446	0.0406275	0.740949	Thalamus	wildtype	mdx4cv
Sar1a	0.175917	0.0982175	0.422802	Thalamus	wildtype	mdx4cv
Sar1b	0.394079	0.0509286	0.654488	Thalamus	wildtype	mdx4cv
Saraf	6.19431e-05	0.269999	0.000937015	Thalamus	wildtype	mdx4cv
Sarm1	0.370903	0.0313542	0.632221	Thalamus	wildtype	mdx4cv
Sarnp	0.0106448	-0.125645	0.0631836	Thalamus	wildtype	mdx4cv
Sars	0.00471675	0.120649	0.0340089	Thalamus	wildtype	mdx4cv
Sart1	0.160496	0.0384559	0.399125	Thalamus	wildtype	mdx4cv
Sart3	0.958563	-0.00821112	0.985708	Thalamus	wildtype	mdx4cv
Sash1	0.216934	0.0751848	0.473842	Thalamus	wildtype	mdx4cv
Sat1	0.511188	-0.0269626	0.744175	Thalamus	wildtype	mdx4cv
Satb1	0.977659	-0.0058919	0.993512	Thalamus	wildtype	mdx4cv
Saxo2	0.0133239	-0.0886298	0.0742012	Thalamus	wildtype	mdx4cv
Saysd1	0.576871	-0.0335084	0.79216	Thalamus	wildtype	mdx4cv
Sbds	0.0596447	0.0416776	0.214559	Thalamus	wildtype	mdx4cv
Sbf1	0.0273686	0.158714	0.126809	Thalamus	wildtype	mdx4cv
Sbf2	0.144155	-0.048758	0.375111	Thalamus	wildtype	mdx4cv
Sbk1	0.96951	0.00962258	0.990871	Thalamus	wildtype	mdx4cv
Sbno1	0.390353	0.0300328	0.651264	Thalamus	wildtype	mdx4cv
Sbsn	0.0841384	-0.0706208	0.265748	Thalamus	wildtype	mdx4cv
Sc5d	0.453153	0.00692051	0.702715	Thalamus	wildtype	mdx4cv
Scaf1	0.0344627	0.11328	0.148053	Thalamus	wildtype	mdx4cv
Scaf11	0.0527701	0.0652541	0.196915	Thalamus	wildtype	mdx4cv
Scaf8	0.896778	-0.00352506	0.963277	Thalamus	wildtype	mdx4cv
Scai	0.000852137	0.0145779	0.00864526	Thalamus	wildtype	mdx4cv
Scamp1	0.244188	0.0521482	0.505054	Thalamus	wildtype	mdx4cv
Scamp2	0.142148	0.0504644	0.371819	Thalamus	wildtype	mdx4cv
Scamp3	0.136413	0.0657168	0.361651	Thalamus	wildtype	mdx4cv
Scamp5	0.0813927	0.0928162	0.26023	Thalamus	wildtype	mdx4cv
Scand1	0.325159	-0.0746688	0.586383	Thalamus	wildtype	mdx4cv
Scap	0.00892151	0.111412	0.0557294	Thalamus	wildtype	mdx4cv
Scaper	0.55125	0.0266105	0.774607	Thalamus	wildtype	mdx4cv
Scarb2	0.0108332	0.116131	0.0639708	Thalamus	wildtype	mdx4cv
Sccpdh	0.256584	-0.0757395	0.518139	Thalamus	wildtype	mdx4cv
Scd1	0.0119744	0.156715	0.0689839	Thalamus	wildtype	mdx4cv
Scd2	2.2516e-16	0.377282	2.07691e-14	Thalamus	wildtype	mdx4cv
Scfd1	0.76945	-0.0073487	0.899335	Thalamus	wildtype	mdx4cv
Scfd2	0.508211	0.022136	0.74193	Thalamus	wildtype	mdx4cv
Scg2	0.000151886	0.165908	0.00203486	Thalamus	wildtype	mdx4cv
Scg3	0.613534	0.0422176	0.812588	Thalamus	wildtype	mdx4cv
Scg5	0.0481844	0.107284	0.184926	Thalamus	wildtype	mdx4cv
Schip1	1.91402e-05	0.182473	0.000342857	Thalamus	wildtype	mdx4cv
Scmh1	0.815945	-0.0287157	0.922055	Thalamus	wildtype	mdx4cv
Scn1a	0.892236	0.000200945	0.961874	Thalamus	wildtype	mdx4cv
Scn1b	0.00146117	-0.161614	0.0137467	Thalamus	wildtype	mdx4cv
Scn2a	0.000483718	-0.20851	0.00539894	Thalamus	wildtype	mdx4cv
Scn2b	0.00113789	0.209071	0.011082	Thalamus	wildtype	mdx4cv
Scn3a	0.000102019	-0.182396	0.00145936	Thalamus	wildtype	mdx4cv
Scn3b	0.00522089	-0.14649	0.036688	Thalamus	wildtype	mdx4cv
Scn4b	0.699043	-0.00760222	0.864588	Thalamus	wildtype	mdx4cv
Scn8a	0.330436	0.0724347	0.592037	Thalamus	wildtype	mdx4cv
Scnm1	0.0808126	0.0704377	0.258942	Thalamus	wildtype	mdx4cv
Scnn1a	0.0827076	-0.0368651	0.263489	Thalamus	wildtype	mdx4cv
Sco2	0.532763	-0.0208065	0.76082	Thalamus	wildtype	mdx4cv
Scoc	0.00443994	-0.180463	0.0325393	Thalamus	wildtype	mdx4cv
Scp2	0.400745	0.0698819	0.661098	Thalamus	wildtype	mdx4cv
Scrg1	0.128343	-0.0307185	0.347493	Thalamus	wildtype	mdx4cv
Scrib	0.0433869	0.0469842	0.172296	Thalamus	wildtype	mdx4cv
Scrn1	0.852111	0.0315977	0.94134	Thalamus	wildtype	mdx4cv
Scrt1	0.193031	0.072309	0.445264	Thalamus	wildtype	mdx4cv
Scrt2	3.70078e-05	-0.240944	0.000589294	Thalamus	wildtype	mdx4cv
Scyl1	0.232136	0.00757029	0.491442	Thalamus	wildtype	mdx4cv
Sdad1	0.288178	-0.0531949	0.553524	Thalamus	wildtype	mdx4cv
Sdc2	0.267803	-0.0110903	0.530515	Thalamus	wildtype	mdx4cv
Sdc3	0.163687	0.0840153	0.403064	Thalamus	wildtype	mdx4cv
Sdc4	0.237163	0.0563793	0.496125	Thalamus	wildtype	mdx4cv
Sdcbp	0.156222	0.0633994	0.392881	Thalamus	wildtype	mdx4cv
Sdf2	0.435263	-0.00626311	0.68911	Thalamus	wildtype	mdx4cv
Sdf4	0.0121016	0.158466	0.0695667	Thalamus	wildtype	mdx4cv
Sdha	0.00659715	0.147399	0.0444444	Thalamus	wildtype	mdx4cv
Sdhaf1	0.00355548	-0.153038	0.0276212	Thalamus	wildtype	mdx4cv
Sdhaf2	0.107676	-0.0887162	0.309492	Thalamus	wildtype	mdx4cv
Sdhaf3	0.701848	-0.0177837	0.864588	Thalamus	wildtype	mdx4cv
Sdhaf4	0.955032	0.00621121	0.984462	Thalamus	wildtype	mdx4cv
Sdhb	0.013587	-0.132216	0.0751307	Thalamus	wildtype	mdx4cv
Sdhc	0.0830214	0.0964048	0.264069	Thalamus	wildtype	mdx4cv
Sdhd	0.0386942	-0.0417593	0.15998	Thalamus	wildtype	mdx4cv
Sdr39u1	0.634596	-0.0205085	0.826592	Thalamus	wildtype	mdx4cv
Sec11a	0.279755	0.00797537	0.543987	Thalamus	wildtype	mdx4cv
Sec11c	0.00968739	-0.0896393	0.0588577	Thalamus	wildtype	mdx4cv
Sec13	0.545062	-0.0352941	0.768874	Thalamus	wildtype	mdx4cv
Sec14l1	0.660583	0.0201471	0.842338	Thalamus	wildtype	mdx4cv
Sec14l2	0.256782	-0.0556465	0.518278	Thalamus	wildtype	mdx4cv
Sec16a	0.238528	-0.0445142	0.497837	Thalamus	wildtype	mdx4cv
Sec22b	0.0487815	0.0851023	0.186254	Thalamus	wildtype	mdx4cv
Sec22c	0.745693	0.0039143	0.888029	Thalamus	wildtype	mdx4cv
Sec23a	0.296948	-0.0076644	0.562249	Thalamus	wildtype	mdx4cv
Sec23b	0.151613	-0.0684285	0.387645	Thalamus	wildtype	mdx4cv
Sec23ip	0.745715	0.024136	0.888029	Thalamus	wildtype	mdx4cv
Sec24a	0.381274	-0.0366507	0.642038	Thalamus	wildtype	mdx4cv
Sec24b	0.153575	0.0432505	0.389932	Thalamus	wildtype	mdx4cv
Sec24c	0.499813	-0.0519782	0.734264	Thalamus	wildtype	mdx4cv
Sec31a	0.612515	0.0215641	0.811798	Thalamus	wildtype	mdx4cv
Sec61a1	0.845523	0.0219938	0.937976	Thalamus	wildtype	mdx4cv
Sec61a2	0.106638	-0.0814294	0.30783	Thalamus	wildtype	mdx4cv
Sec61b	0.000181002	-0.219441	0.00235039	Thalamus	wildtype	mdx4cv
Sec61g	0.000104755	-0.217242	0.00148526	Thalamus	wildtype	mdx4cv
Sec62	0.00693692	0.130706	0.0459692	Thalamus	wildtype	mdx4cv
Sec63	0.524105	0.0292106	0.753689	Thalamus	wildtype	mdx4cv
Secisbp2l	1.19085e-06	0.186929	2.98644e-05	Thalamus	wildtype	mdx4cv
Seh1l	0.170147	-0.0786987	0.413892	Thalamus	wildtype	mdx4cv
Sel1l	0.0163084	0.12168	0.0860524	Thalamus	wildtype	mdx4cv
Sel1l3	0.39876	-0.0198353	0.658583	Thalamus	wildtype	mdx4cv
Selenof	0.0135971	-0.14733	0.0751307	Thalamus	wildtype	mdx4cv
Selenoh	0.00436955	-0.162693	0.0321703	Thalamus	wildtype	mdx4cv
Selenoi	0.516676	0.0203608	0.748299	Thalamus	wildtype	mdx4cv
Selenok	0.0327237	-0.140543	0.142421	Thalamus	wildtype	mdx4cv
Selenom	9.40546e-11	-0.352454	4.60318e-09	Thalamus	wildtype	mdx4cv
Selenon	0.124935	-0.0596287	0.341666	Thalamus	wildtype	mdx4cv
Selenoo	0.232132	0.0561989	0.491442	Thalamus	wildtype	mdx4cv
Selenop	0.518143	-0.0652898	0.749342	Thalamus	wildtype	mdx4cv
Selenos	0.672679	0.00352415	0.849182	Thalamus	wildtype	mdx4cv
Selenot	6.89833e-06	-0.232233	0.000141583	Thalamus	wildtype	mdx4cv
Selenow	1.63678e-47	-0.426619	1.45946e-44	Thalamus	wildtype	mdx4cv
Sem1	0.121848	-0.123475	0.335582	Thalamus	wildtype	mdx4cv
Sema3e	0.429847	0.0131565	0.684837	Thalamus	wildtype	mdx4cv
Sema3f	0.620134	-0.0186969	0.817172	Thalamus	wildtype	mdx4cv
Sema4a	0.0031467	0.0548746	0.0250022	Thalamus	wildtype	mdx4cv
Sema4d	7.36611e-10	0.279948	3.35869e-08	Thalamus	wildtype	mdx4cv
Sema4f	0.984174	-0.00101878	0.99553	Thalamus	wildtype	mdx4cv
Sema4g	0.0266796	-0.143803	0.124262	Thalamus	wildtype	mdx4cv
Sema5a	0.0646147	0.078167	0.226016	Thalamus	wildtype	mdx4cv
Sema6a	6.07249e-06	0.0952401	0.000126906	Thalamus	wildtype	mdx4cv
Sema6b	0.786783	0.0200452	0.90812	Thalamus	wildtype	mdx4cv
Sema6c	0.47057	0.0425199	0.715386	Thalamus	wildtype	mdx4cv
Sema6d	0.937167	-0.0103799	0.978779	Thalamus	wildtype	mdx4cv
Sema7a	0.0537214	0.0332243	0.19959	Thalamus	wildtype	mdx4cv
Senp2	0.3648	0.0126132	0.626298	Thalamus	wildtype	mdx4cv
Senp3	0.0649748	-0.0508244	0.226804	Thalamus	wildtype	mdx4cv
Senp5	0.0955934	0.0320047	0.287533	Thalamus	wildtype	mdx4cv
Senp6	0.714304	-0.0216991	0.872096	Thalamus	wildtype	mdx4cv
Senp7	0.550828	-0.0243419	0.774504	Thalamus	wildtype	mdx4cv
Sephs1	0.766931	0.0254787	0.898026	Thalamus	wildtype	mdx4cv
Sephs2	0.190592	-0.0474396	0.442791	Thalamus	wildtype	mdx4cv
Sept11	0.381772	-0.0461787	0.642167	Thalamus	wildtype	mdx4cv
Sept3	0.00853948	-0.0863398	0.0538732	Thalamus	wildtype	mdx4cv
Sept4	0.000805454	0.194776	0.00828688	Thalamus	wildtype	mdx4cv
Sept6	0.0967989	-0.057453	0.29018	Thalamus	wildtype	mdx4cv
Sept7	9.8895e-06	0.267752	0.000192629	Thalamus	wildtype	mdx4cv
Sept8	0.25012	0.055417	0.512703	Thalamus	wildtype	mdx4cv
Serbp1	0.313499	-0.0619244	0.57754	Thalamus	wildtype	mdx4cv
Serf1	0.0488089	-0.113529	0.186254	Thalamus	wildtype	mdx4cv
Serf2	0.0434123	-0.0210666	0.172296	Thalamus	wildtype	mdx4cv
Sergef	0.92611	-0.0130976	0.974054	Thalamus	wildtype	mdx4cv
Serinc1	0.000316991	0.159403	0.00382535	Thalamus	wildtype	mdx4cv
Serinc3	0.0026858	0.148475	0.0221744	Thalamus	wildtype	mdx4cv
Serinc5	0.0328198	0.0243482	0.142675	Thalamus	wildtype	mdx4cv
Serp1	0.100654	-0.0475376	0.297952	Thalamus	wildtype	mdx4cv
Serp2	3.83304e-06	-0.244852	8.61629e-05	Thalamus	wildtype	mdx4cv
Serpinb6a	0.163499	-0.0512918	0.402798	Thalamus	wildtype	mdx4cv
Serpine2	0.316951	0.0878214	0.58045	Thalamus	wildtype	mdx4cv
Serpinh1	0.616307	0.0475079	0.813853	Thalamus	wildtype	mdx4cv
Serpini1	0.989012	0.00115121	0.995962	Thalamus	wildtype	mdx4cv
Sertad4	0.492133	0.0243233	0.729635	Thalamus	wildtype	mdx4cv
Sertm1	0.00850417	-0.175185	0.0538217	Thalamus	wildtype	mdx4cv
Sesn1	0.106958	0.0360686	0.30831	Thalamus	wildtype	mdx4cv
Sesn3	0.389838	0.0392782	0.650656	Thalamus	wildtype	mdx4cv
Sestd1	0.59583	-0.00563488	0.801867	Thalamus	wildtype	mdx4cv
Set	0.0726137	-0.0222427	0.243668	Thalamus	wildtype	mdx4cv
Setd1a	0.241921	0.0524997	0.501658	Thalamus	wildtype	mdx4cv
Setd1b	0.986288	0.000622428	0.99553	Thalamus	wildtype	mdx4cv
Setd2	0.28539	-0.0496303	0.550149	Thalamus	wildtype	mdx4cv
Setd3	0.248524	0.0800549	0.510581	Thalamus	wildtype	mdx4cv
Setd5	0.241178	0.0253282	0.500895	Thalamus	wildtype	mdx4cv
Setd7	7.58174e-10	0.271386	3.43748e-08	Thalamus	wildtype	mdx4cv
Setdb1	0.287592	-0.022323	0.552797	Thalamus	wildtype	mdx4cv
Setx	0.1807	0.00553713	0.428776	Thalamus	wildtype	mdx4cv
Sez6	0.012251	0.176041	0.0701244	Thalamus	wildtype	mdx4cv
Sez6l	0.639585	-0.0403316	0.828593	Thalamus	wildtype	mdx4cv
Sez6l2	0.000128949	0.142116	0.00177195	Thalamus	wildtype	mdx4cv
Sf1	0.0413513	0.133765	0.16726	Thalamus	wildtype	mdx4cv
Sf3a1	0.0557942	0.101767	0.204669	Thalamus	wildtype	mdx4cv
Sf3a2	0.299458	-0.0600136	0.564927	Thalamus	wildtype	mdx4cv
Sf3a3	0.705222	0.0294344	0.866015	Thalamus	wildtype	mdx4cv
Sf3b1	0.11957	-0.0836937	0.332023	Thalamus	wildtype	mdx4cv
Sf3b2	0.113972	0.0789888	0.321484	Thalamus	wildtype	mdx4cv
Sf3b3	0.251837	-0.0425326	0.513144	Thalamus	wildtype	mdx4cv
Sf3b4	0.428877	0.00678931	0.68397	Thalamus	wildtype	mdx4cv
Sf3b5	0.0688971	-0.056852	0.236383	Thalamus	wildtype	mdx4cv
Sf3b6	0.290029	-0.0586276	0.555751	Thalamus	wildtype	mdx4cv
Sfmbt1	0.125114	0.0392407	0.341744	Thalamus	wildtype	mdx4cv
Sfpq	0.856882	-0.0182647	0.943405	Thalamus	wildtype	mdx4cv
Sfr1	0.842835	0.0166296	0.936411	Thalamus	wildtype	mdx4cv
Sfswap	0.0424762	0.0248178	0.169737	Thalamus	wildtype	mdx4cv
Sft2d1	0.501301	-0.0107277	0.735724	Thalamus	wildtype	mdx4cv
Sfxn1	0.252532	-0.0605251	0.513446	Thalamus	wildtype	mdx4cv
Sfxn3	0.404714	-0.0637925	0.664501	Thalamus	wildtype	mdx4cv
Sfxn5	2.65975e-05	0.240671	0.000453173	Thalamus	wildtype	mdx4cv
Sgcb	0.18152	-0.0112004	0.429706	Thalamus	wildtype	mdx4cv
Sgce	0.916961	0.00699622	0.97105	Thalamus	wildtype	mdx4cv
Sgf29	0.613793	0.0250877	0.812588	Thalamus	wildtype	mdx4cv
Sgip1	0.576812	-0.000703096	0.79216	Thalamus	wildtype	mdx4cv
Sgk1	0.763939	-0.0281386	0.896812	Thalamus	wildtype	mdx4cv
Sgms1	0.12286	-0.0378579	0.337539	Thalamus	wildtype	mdx4cv
Sgpl1	0.78769	-0.0210357	0.90812	Thalamus	wildtype	mdx4cv
Sgpp1	0.62791	0.0320699	0.821885	Thalamus	wildtype	mdx4cv
Sgpp2	0.072934	0.0572944	0.244484	Thalamus	wildtype	mdx4cv
Sgsm1	0.635322	-0.0308247	0.826866	Thalamus	wildtype	mdx4cv
Sgsm2	0.760625	-0.036312	0.895411	Thalamus	wildtype	mdx4cv
Sgsm3	0.556113	0.0234996	0.777093	Thalamus	wildtype	mdx4cv
Sgta	0.0616039	0.122761	0.218958	Thalamus	wildtype	mdx4cv
Sh2b1	0.0770257	0.0784387	0.25199	Thalamus	wildtype	mdx4cv
Sh2d3c	0.412362	0.00239868	0.671225	Thalamus	wildtype	mdx4cv
Sh2d5	0.253867	-0.0871294	0.514855	Thalamus	wildtype	mdx4cv
Sh3bgrl	0.0543872	-0.0768764	0.201279	Thalamus	wildtype	mdx4cv
Sh3bgrl2	0.411231	0.0328566	0.670758	Thalamus	wildtype	mdx4cv
Sh3bgrl3	0.0916767	-0.0933057	0.278888	Thalamus	wildtype	mdx4cv
Sh3bp4	0.121579	-0.0642006	0.335282	Thalamus	wildtype	mdx4cv
Sh3bp5	0.00525573	-0.135249	0.036836	Thalamus	wildtype	mdx4cv
Sh3bp5l	0.000162367	0.129911	0.00214662	Thalamus	wildtype	mdx4cv
Sh3d19	0.189812	-0.0551274	0.441459	Thalamus	wildtype	mdx4cv
Sh3gl1	0.0889856	0.00958377	0.273605	Thalamus	wildtype	mdx4cv
Sh3gl2	1.23581e-14	-0.355984	9.62856e-13	Thalamus	wildtype	mdx4cv
Sh3gl3	0.00685414	0.126745	0.045609	Thalamus	wildtype	mdx4cv
Sh3glb1	0.234764	0.0362208	0.494041	Thalamus	wildtype	mdx4cv
Sh3glb2	0.0334632	-0.0927433	0.144923	Thalamus	wildtype	mdx4cv
Sh3kbp1	0.146416	-0.0219557	0.37875	Thalamus	wildtype	mdx4cv
Sh3pxd2b	0.00787579	-0.116647	0.0506892	Thalamus	wildtype	mdx4cv
Shank1	0.00023447	0.240213	0.00295853	Thalamus	wildtype	mdx4cv
Shank2	0.277789	0.060185	0.542266	Thalamus	wildtype	mdx4cv
Sharpin	0.18171	-0.040214	0.430027	Thalamus	wildtype	mdx4cv
Shb	0.999781	-1.38442e-05	1	Thalamus	wildtype	mdx4cv
Shc2	0.427241	-0.0382549	0.682583	Thalamus	wildtype	mdx4cv
Shd	0.331372	0.0243494	0.592659	Thalamus	wildtype	mdx4cv
Shf	0.263919	-0.0274406	0.526198	Thalamus	wildtype	mdx4cv
Shfl	0.213605	-0.0341122	0.469895	Thalamus	wildtype	mdx4cv
Shisa4	1.8614e-05	0.224409	0.000334177	Thalamus	wildtype	mdx4cv
Shisa5	0.127379	0.0134489	0.346006	Thalamus	wildtype	mdx4cv
Shisa6	0.0600849	-0.067473	0.215934	Thalamus	wildtype	mdx4cv
Shisa7	0.633204	-0.0412432	0.825583	Thalamus	wildtype	mdx4cv
Shisa9	0.132888	-0.100343	0.355423	Thalamus	wildtype	mdx4cv
Shisal1	0.57933	0.0536872	0.793772	Thalamus	wildtype	mdx4cv
Shld1	0.0801465	-0.0450348	0.257579	Thalamus	wildtype	mdx4cv
Shmt2	0.489604	0.0398904	0.728415	Thalamus	wildtype	mdx4cv
Shoc2	0.616778	0.0195337	0.814086	Thalamus	wildtype	mdx4cv
Shox2	0.000831189	0.121308	0.00846483	Thalamus	wildtype	mdx4cv
Shprh	0.487154	-0.0226801	0.726822	Thalamus	wildtype	mdx4cv
Shroom2	0.00639926	-0.163865	0.0433734	Thalamus	wildtype	mdx4cv
Shtn1	0.994296	-0.00207839	0.998137	Thalamus	wildtype	mdx4cv
Siah1a	0.670102	-0.000549123	0.848148	Thalamus	wildtype	mdx4cv
Siah2	0.195483	0.00248143	0.447605	Thalamus	wildtype	mdx4cv
Siah3	0.0557323	0.025142	0.204598	Thalamus	wildtype	mdx4cv
Sidt2	0.407487	-0.0294132	0.667228	Thalamus	wildtype	mdx4cv
Sigmar1	0.702885	-0.00146947	0.864838	Thalamus	wildtype	mdx4cv
Sik3	0.14368	0.00513576	0.374444	Thalamus	wildtype	mdx4cv
Sike1	0.221052	-0.0324186	0.477785	Thalamus	wildtype	mdx4cv
Sil1	0.477861	0.0396136	0.720011	Thalamus	wildtype	mdx4cv
Sin3b	0.641147	0.0482558	0.829586	Thalamus	wildtype	mdx4cv
Sipa1	0.739845	-0.0322555	0.884679	Thalamus	wildtype	mdx4cv
Sipa1l2	0.160031	-0.0279661	0.398699	Thalamus	wildtype	mdx4cv
Sipa1l3	0.615851	-0.0165797	0.813531	Thalamus	wildtype	mdx4cv
Sirpa	0.00206835	0.187267	0.0180027	Thalamus	wildtype	mdx4cv
Sirt2	2.55109e-09	0.423601	1.07186e-07	Thalamus	wildtype	mdx4cv
Sirt3	0.458405	0.0619085	0.706797	Thalamus	wildtype	mdx4cv
Sirt7	0.61848	-0.0250178	0.815662	Thalamus	wildtype	mdx4cv
Siva1	0.337414	-0.045242	0.598133	Thalamus	wildtype	mdx4cv
Ska2	0.147407	-0.0100226	0.380489	Thalamus	wildtype	mdx4cv
Ski	0.232512	-0.0948017	0.491935	Thalamus	wildtype	mdx4cv
Skil	0.172115	0.0514889	0.417036	Thalamus	wildtype	mdx4cv
Skiv2l	0.75646	-0.00621304	0.893391	Thalamus	wildtype	mdx4cv
Skp1a	0.0309584	0.0532167	0.137793	Thalamus	wildtype	mdx4cv
Slain1	0.00141526	0.124078	0.0134091	Thalamus	wildtype	mdx4cv
Slain2	0.628038	0.00765238	0.821918	Thalamus	wildtype	mdx4cv
Slbp	0.0666626	-0.0879096	0.231488	Thalamus	wildtype	mdx4cv
Slc11a2	0.353141	0.0521786	0.614608	Thalamus	wildtype	mdx4cv
Slc12a2	2.3287e-05	0.198387	0.000404498	Thalamus	wildtype	mdx4cv
Slc12a4	0.699942	-0.0374026	0.864588	Thalamus	wildtype	mdx4cv
Slc12a5	0.702542	-0.0277277	0.864588	Thalamus	wildtype	mdx4cv
Slc12a6	0.00893099	0.101194	0.0557319	Thalamus	wildtype	mdx4cv
Slc12a9	0.242244	0.0396973	0.502197	Thalamus	wildtype	mdx4cv
Slc13a3	0.143943	0.0864321	0.374681	Thalamus	wildtype	mdx4cv
Slc14a1	0.00433516	0.0763429	0.0320347	Thalamus	wildtype	mdx4cv
Slc15a4	0.827404	0.0220847	0.928141	Thalamus	wildtype	mdx4cv
Slc16a1	0.103806	0.03303	0.303475	Thalamus	wildtype	mdx4cv
Slc16a7	0.21222	-0.0352771	0.468778	Thalamus	wildtype	mdx4cv
Slc17a6	4.13051e-05	0.218926	0.000645311	Thalamus	wildtype	mdx4cv
Slc17a7	0.101314	0.119081	0.298777	Thalamus	wildtype	mdx4cv
Slc19a1	0.984316	0.00410626	0.99553	Thalamus	wildtype	mdx4cv
Slc1a1	0.255816	0.0510736	0.517323	Thalamus	wildtype	mdx4cv
Slc1a2	4.12525e-06	0.202298	9.17039e-05	Thalamus	wildtype	mdx4cv
Slc1a3	0.000819996	0.185049	0.00837799	Thalamus	wildtype	mdx4cv
Slc1a4	0.665755	-0.0460925	0.845629	Thalamus	wildtype	mdx4cv
Slc1a6	1.61e-05	-0.319064	0.00029431	Thalamus	wildtype	mdx4cv
Slc20a1	0.537037	-0.0518645	0.76427	Thalamus	wildtype	mdx4cv
Slc20a2	0.441647	-0.00775366	0.693246	Thalamus	wildtype	mdx4cv
Slc22a17	0.0792864	0.00167565	0.256252	Thalamus	wildtype	mdx4cv
Slc22a23	0.105868	0.0691729	0.307045	Thalamus	wildtype	mdx4cv
Slc23a2	0.715172	-0.0241599	0.872516	Thalamus	wildtype	mdx4cv
Slc24a2	0.00619824	0.236266	0.0422607	Thalamus	wildtype	mdx4cv
Slc24a3	0.222994	0.0993977	0.480153	Thalamus	wildtype	mdx4cv
Slc25a1	0.224756	0.0889716	0.48223	Thalamus	wildtype	mdx4cv
Slc25a10	0.852983	-0.0216518	0.941696	Thalamus	wildtype	mdx4cv
Slc25a11	0.913869	-0.0218433	0.969566	Thalamus	wildtype	mdx4cv
Slc25a12	0.0278949	-0.146209	0.128211	Thalamus	wildtype	mdx4cv
Slc25a14	0.0353914	0.0821822	0.150592	Thalamus	wildtype	mdx4cv
Slc25a16	0.941349	-0.00212575	0.979461	Thalamus	wildtype	mdx4cv
Slc25a17	0.42166	-0.0406609	0.676787	Thalamus	wildtype	mdx4cv
Slc25a18	0.541618	-0.0580206	0.766712	Thalamus	wildtype	mdx4cv
Slc25a19	0.010142	-0.0307097	0.0611032	Thalamus	wildtype	mdx4cv
Slc25a22	0.0886839	-0.113519	0.272782	Thalamus	wildtype	mdx4cv
Slc25a23	9.061e-05	0.234735	0.00131254	Thalamus	wildtype	mdx4cv
Slc25a25	0.304187	0.0102066	0.569689	Thalamus	wildtype	mdx4cv
Slc25a26	0.279845	-0.0397784	0.544031	Thalamus	wildtype	mdx4cv
Slc25a27	0.669089	0.0144926	0.84794	Thalamus	wildtype	mdx4cv
Slc25a3	6.2299e-11	-0.270362	3.12469e-09	Thalamus	wildtype	mdx4cv
Slc25a33	0.0256684	-0.103183	0.120603	Thalamus	wildtype	mdx4cv
Slc25a36	0.476407	0.018591	0.719813	Thalamus	wildtype	mdx4cv
Slc25a37	0.110048	0.0704956	0.314059	Thalamus	wildtype	mdx4cv
Slc25a38	0.458691	-0.0029718	0.706797	Thalamus	wildtype	mdx4cv
Slc25a39	0.368751	-0.0598553	0.630294	Thalamus	wildtype	mdx4cv
Slc25a4	1.10446e-06	-0.161696	2.81374e-05	Thalamus	wildtype	mdx4cv
Slc25a44	0.621136	0.0347237	0.817614	Thalamus	wildtype	mdx4cv
Slc25a46	0.71946	0.0393932	0.875726	Thalamus	wildtype	mdx4cv
Slc25a5	3.5705e-12	-0.272286	2.07632e-10	Thalamus	wildtype	mdx4cv
Slc25a51	0.712987	0.0348915	0.871216	Thalamus	wildtype	mdx4cv
Slc27a1	0.375424	0.00858387	0.636131	Thalamus	wildtype	mdx4cv
Slc27a4	0.0538094	0.105106	0.199825	Thalamus	wildtype	mdx4cv
Slc29a1	0.000390524	0.162499	0.00453539	Thalamus	wildtype	mdx4cv
Slc29a3	0.0795093	0.0513316	0.256479	Thalamus	wildtype	mdx4cv
Slc2a1	0.00145712	0.100914	0.0137246	Thalamus	wildtype	mdx4cv
Slc2a13	0.593082	-0.0290286	0.800411	Thalamus	wildtype	mdx4cv
Slc2a3	0.0216931	-0.135565	0.106606	Thalamus	wildtype	mdx4cv
Slc2a6	0.0697952	-0.0706163	0.238094	Thalamus	wildtype	mdx4cv
Slc2a8	0.196266	-0.0598966	0.448353	Thalamus	wildtype	mdx4cv
Slc30a1	0.168885	0.050703	0.411821	Thalamus	wildtype	mdx4cv
Slc30a10	0.77661	-0.0280561	0.903244	Thalamus	wildtype	mdx4cv
Slc30a4	0.11571	0.0542852	0.324138	Thalamus	wildtype	mdx4cv
Slc30a5	0.683371	0.0148447	0.85568	Thalamus	wildtype	mdx4cv
Slc30a9	0.49443	0.0375995	0.730853	Thalamus	wildtype	mdx4cv
Slc31a1	0.398392	0.0224888	0.658381	Thalamus	wildtype	mdx4cv
Slc32a1	0.735722	0.0545714	0.882537	Thalamus	wildtype	mdx4cv
Slc33a1	0.403424	0.0115589	0.663282	Thalamus	wildtype	mdx4cv
Slc35a1	0.485876	0.00689557	0.726	Thalamus	wildtype	mdx4cv
Slc35a2	0.0214482	0.0537906	0.105661	Thalamus	wildtype	mdx4cv
Slc35a4	0.908823	0.0161125	0.967923	Thalamus	wildtype	mdx4cv
Slc35a5	0.195867	0.00971833	0.447962	Thalamus	wildtype	mdx4cv
Slc35b1	1.93459e-05	-0.190361	0.00034577	Thalamus	wildtype	mdx4cv
Slc35b2	0.0358719	0.107161	0.151912	Thalamus	wildtype	mdx4cv
Slc35b4	0.131019	0.0445437	0.351882	Thalamus	wildtype	mdx4cv
Slc35c2	0.554091	0.00445717	0.776424	Thalamus	wildtype	mdx4cv
Slc35e1	0.582213	-0.0332933	0.794601	Thalamus	wildtype	mdx4cv
Slc35e2	0.327369	0.0251953	0.589308	Thalamus	wildtype	mdx4cv
Slc35e3	0.14645	0.00184012	0.37875	Thalamus	wildtype	mdx4cv
Slc35e4	0.938697	-0.00654764	0.979228	Thalamus	wildtype	mdx4cv
Slc35f1	1.25103e-05	-0.242126	0.000237251	Thalamus	wildtype	mdx4cv
Slc35f3	0.00461482	-0.154573	0.0334846	Thalamus	wildtype	mdx4cv
Slc35f6	0.9055	-0.00955888	0.966348	Thalamus	wildtype	mdx4cv
Slc35g2	0.167367	-0.0134127	0.409238	Thalamus	wildtype	mdx4cv
Slc36a1	0.231322	0.0266857	0.49123	Thalamus	wildtype	mdx4cv
Slc36a4	0.704235	0.0120515	0.865101	Thalamus	wildtype	mdx4cv
Slc37a3	0.0764307	-0.107449	0.251348	Thalamus	wildtype	mdx4cv
Slc37a4	0.966533	0.000640537	0.98934	Thalamus	wildtype	mdx4cv
Slc38a1	0.711603	0.00856817	0.871051	Thalamus	wildtype	mdx4cv
Slc38a10	0.291401	-0.0504595	0.557291	Thalamus	wildtype	mdx4cv
Slc38a2	0.0275873	0.0462523	0.127381	Thalamus	wildtype	mdx4cv
Slc38a3	0.882074	0.000918363	0.956832	Thalamus	wildtype	mdx4cv
Slc38a7	0.122069	0.0344475	0.335942	Thalamus	wildtype	mdx4cv
Slc38a9	0.303794	0.0225585	0.569547	Thalamus	wildtype	mdx4cv
Slc39a1	0.00147155	0.133897	0.0138119	Thalamus	wildtype	mdx4cv
Slc39a10	0.0338308	-0.103044	0.145885	Thalamus	wildtype	mdx4cv
Slc39a12	0.462573	0.00835183	0.710188	Thalamus	wildtype	mdx4cv
Slc39a13	0.618427	0.0275526	0.815662	Thalamus	wildtype	mdx4cv
Slc39a14	0.700732	0.00658922	0.864588	Thalamus	wildtype	mdx4cv
Slc39a3	0.12981	0.0554339	0.350043	Thalamus	wildtype	mdx4cv
Slc39a6	0.0763863	0.0701519	0.251332	Thalamus	wildtype	mdx4cv
Slc39a7	0.264343	0.0747329	0.526601	Thalamus	wildtype	mdx4cv
Slc39a9	0.697458	-0.0312026	0.864017	Thalamus	wildtype	mdx4cv
Slc3a2	0.441551	-0.0404309	0.693246	Thalamus	wildtype	mdx4cv
Slc41a1	0.062552	0.059838	0.221039	Thalamus	wildtype	mdx4cv
Slc41a2	0.765144	-0.0292808	0.897755	Thalamus	wildtype	mdx4cv
Slc41a3	0.00955732	-0.167035	0.0583695	Thalamus	wildtype	mdx4cv
Slc43a2	0.417463	0.0652979	0.673831	Thalamus	wildtype	mdx4cv
Slc44a1	4.1657e-11	0.277661	2.12928e-09	Thalamus	wildtype	mdx4cv
Slc44a2	0.592738	0.0308244	0.800376	Thalamus	wildtype	mdx4cv
Slc45a1	0.240089	0.0664286	0.499278	Thalamus	wildtype	mdx4cv
Slc45a4	0.0873563	-0.106203	0.270031	Thalamus	wildtype	mdx4cv
Slc46a1	0.43929	-0.0296227	0.692186	Thalamus	wildtype	mdx4cv
Slc48a1	0.000113671	0.210455	0.00159756	Thalamus	wildtype	mdx4cv
Slc49a4	0.384539	-0.0123633	0.644647	Thalamus	wildtype	mdx4cv
Slc4a10	0.193823	0.0808617	0.445677	Thalamus	wildtype	mdx4cv
Slc4a1ap	0.922535	0.0116114	0.972972	Thalamus	wildtype	mdx4cv
Slc4a2	0.322254	0.0649884	0.584789	Thalamus	wildtype	mdx4cv
Slc4a3	0.500341	0.0374937	0.734462	Thalamus	wildtype	mdx4cv
Slc4a4	0.558457	0.03757	0.778599	Thalamus	wildtype	mdx4cv
Slc4a8	0.499206	0.00640959	0.734076	Thalamus	wildtype	mdx4cv
Slc50a1	0.264928	-0.00167429	0.527181	Thalamus	wildtype	mdx4cv
Slc5a5	0.717694	0.0139779	0.874904	Thalamus	wildtype	mdx4cv
Slc5a6	0.645035	-0.0341344	0.832291	Thalamus	wildtype	mdx4cv
Slc6a1	0.576456	0.0609307	0.79216	Thalamus	wildtype	mdx4cv
Slc6a11	5.34125e-09	0.312352	2.15395e-07	Thalamus	wildtype	mdx4cv
Slc6a15	0.00416176	-0.127838	0.0311841	Thalamus	wildtype	mdx4cv
Slc6a17	0.00727324	0.120666	0.047492	Thalamus	wildtype	mdx4cv
Slc6a6	0.922983	0.00160904	0.973231	Thalamus	wildtype	mdx4cv
Slc6a7	0.00503859	0.139632	0.0357342	Thalamus	wildtype	mdx4cv
Slc6a8	0.478565	0.059363	0.720406	Thalamus	wildtype	mdx4cv
Slc6a9	0.0109706	0.14097	0.0645922	Thalamus	wildtype	mdx4cv
Slc7a1	0.0227104	-0.147442	0.110322	Thalamus	wildtype	mdx4cv
Slc7a10	0.812544	-0.0356926	0.920478	Thalamus	wildtype	mdx4cv
Slc7a11	0.00410141	0.072284	0.030876	Thalamus	wildtype	mdx4cv
Slc7a14	0.848384	-0.0167585	0.940016	Thalamus	wildtype	mdx4cv
Slc7a4	0.912418	0.000673417	0.969078	Thalamus	wildtype	mdx4cv
Slc7a5	0.468608	0.0562672	0.714113	Thalamus	wildtype	mdx4cv
Slc7a6	0.0321426	-0.113641	0.141107	Thalamus	wildtype	mdx4cv
Slc7a8	0.0479961	-0.0973337	0.184468	Thalamus	wildtype	mdx4cv
Slc8a1	0.0415258	-0.134603	0.167544	Thalamus	wildtype	mdx4cv
Slc8a2	0.0136575	0.0955374	0.0752378	Thalamus	wildtype	mdx4cv
Slc8a3	0.659084	-0.0130718	0.841819	Thalamus	wildtype	mdx4cv
Slc9a1	0.415298	0.0331038	0.673085	Thalamus	wildtype	mdx4cv
Slc9a3r1	0.345412	-0.0772726	0.606948	Thalamus	wildtype	mdx4cv
Slc9a3r2	0.0340096	0.0695816	0.14642	Thalamus	wildtype	mdx4cv
Slc9a5	0.352846	-0.00962091	0.614361	Thalamus	wildtype	mdx4cv
Slc9a6	0.15715	0.0352061	0.394349	Thalamus	wildtype	mdx4cv
Slc9a8	0.970676	0.00449478	0.991245	Thalamus	wildtype	mdx4cv
Slco1a4	0.0441145	0.0338641	0.173787	Thalamus	wildtype	mdx4cv
Slco1c1	0.150224	0.0793844	0.385037	Thalamus	wildtype	mdx4cv
Slco2a1	0.00572079	0.0339264	0.039441	Thalamus	wildtype	mdx4cv
Slco3a1	0.0340682	0.0428493	0.146594	Thalamus	wildtype	mdx4cv
Slirp	0.940829	0.0157793	0.979461	Thalamus	wildtype	mdx4cv
Slitrk1	0.059375	0.045851	0.213958	Thalamus	wildtype	mdx4cv
Slitrk3	0.0688534	-0.00306472	0.236383	Thalamus	wildtype	mdx4cv
Slitrk5	0.375908	-0.00186901	0.636173	Thalamus	wildtype	mdx4cv
Slitrk6	0.673246	-0.0195855	0.849493	Thalamus	wildtype	mdx4cv
Slk	0.753146	0.019577	0.892077	Thalamus	wildtype	mdx4cv
Slmap	0.365708	-0.0219842	0.627072	Thalamus	wildtype	mdx4cv
Sltm	0.129258	0.00584792	0.349141	Thalamus	wildtype	mdx4cv
Slu7	0.362298	0.0375518	0.624719	Thalamus	wildtype	mdx4cv
Slx1b	0.260755	-0.0173119	0.522939	Thalamus	wildtype	mdx4cv
Smad1	0.877	-0.012538	0.954307	Thalamus	wildtype	mdx4cv
Smad2	0.765965	-0.0189015	0.897755	Thalamus	wildtype	mdx4cv
Smad5	0.20267	0.0483565	0.456601	Thalamus	wildtype	mdx4cv
Smad7	0.128459	0.0312159	0.347568	Thalamus	wildtype	mdx4cv
Smap1	0.0086336	-0.0816913	0.0543409	Thalamus	wildtype	mdx4cv
Smap2	0.535326	0.0596863	0.763259	Thalamus	wildtype	mdx4cv
Smarca2	0.015755	0.107727	0.0838421	Thalamus	wildtype	mdx4cv
Smarca4	0.0322478	-0.102572	0.141449	Thalamus	wildtype	mdx4cv
Smarca5	0.0117072	0.0781745	0.0677852	Thalamus	wildtype	mdx4cv
Smarcb1	0.926906	-0.00869909	0.974409	Thalamus	wildtype	mdx4cv
Smarcc1	0.495972	0.0378744	0.73192	Thalamus	wildtype	mdx4cv
Smarcc2	0.259086	0.0682351	0.520964	Thalamus	wildtype	mdx4cv
Smarcd1	0.875961	-0.0226909	0.954154	Thalamus	wildtype	mdx4cv
Smarcd3	0.255131	-0.0912782	0.516505	Thalamus	wildtype	mdx4cv
Smarce1	0.232777	0.065786	0.492223	Thalamus	wildtype	mdx4cv
Smc1a	0.169462	0.0393316	0.412852	Thalamus	wildtype	mdx4cv
Smc3	0.8556	0.00928676	0.942769	Thalamus	wildtype	mdx4cv
Smc5	0.861147	0.0182535	0.944944	Thalamus	wildtype	mdx4cv
Smc6	0.82101	-0.0140711	0.924425	Thalamus	wildtype	mdx4cv
Smchd1	0.331138	-0.0305893	0.592637	Thalamus	wildtype	mdx4cv
Smcr8	0.459023	0.0181917	0.706846	Thalamus	wildtype	mdx4cv
Smdt1	0.000634012	-0.156938	0.00673009	Thalamus	wildtype	mdx4cv
Smg1	0.000665224	-0.0683584	0.00700581	Thalamus	wildtype	mdx4cv
Smg5	0.686111	0.0206811	0.857505	Thalamus	wildtype	mdx4cv
Smg7	0.921069	0.0214054	0.972577	Thalamus	wildtype	mdx4cv
Smg9	0.894923	0.0139343	0.961998	Thalamus	wildtype	mdx4cv
Smim1	0.0200232	0.0485754	0.100366	Thalamus	wildtype	mdx4cv
Smim10l1	0.0736652	0.123724	0.246113	Thalamus	wildtype	mdx4cv
Smim10l2a	0.671702	-0.0399883	0.849142	Thalamus	wildtype	mdx4cv
Smim11	0.157122	-0.0107898	0.394349	Thalamus	wildtype	mdx4cv
Smim12	0.614164	-0.0455086	0.812909	Thalamus	wildtype	mdx4cv
Smim13	0.000366209	0.207176	0.00431546	Thalamus	wildtype	mdx4cv
Smim14	0.906163	0.0194539	0.966402	Thalamus	wildtype	mdx4cv
Smim15	0.95139	0.000925985	0.982929	Thalamus	wildtype	mdx4cv
Smim18	0.0116109	-0.11108	0.0673245	Thalamus	wildtype	mdx4cv
Smim19	0.957314	0.00539677	0.985055	Thalamus	wildtype	mdx4cv
Smim20	0.138662	-0.0442871	0.365937	Thalamus	wildtype	mdx4cv
Smim26	0.384178	-0.0313082	0.64446	Thalamus	wildtype	mdx4cv
Smim27	0.815784	0.0108955	0.922055	Thalamus	wildtype	mdx4cv
Smim3	0.879255	-0.0125599	0.955453	Thalamus	wildtype	mdx4cv
Smim4	0.915056	-0.0111225	0.970184	Thalamus	wildtype	mdx4cv
Smim7	0.114694	-0.10533	0.322931	Thalamus	wildtype	mdx4cv
Smim8	0.0176224	-0.115274	0.0908472	Thalamus	wildtype	mdx4cv
Smndc1	0.786195	-0.0205423	0.907931	Thalamus	wildtype	mdx4cv
Smox	0.269288	0.0639097	0.532538	Thalamus	wildtype	mdx4cv
Smpd1	0.665537	0.0336235	0.845619	Thalamus	wildtype	mdx4cv
Smpd2	0.90586	0.0135819	0.966402	Thalamus	wildtype	mdx4cv
Smpd3	0.00683628	-0.168882	0.0455957	Thalamus	wildtype	mdx4cv
Smpd4	0.357426	-0.0498395	0.619111	Thalamus	wildtype	mdx4cv
Smpdl3a	0.219892	0.0342506	0.477017	Thalamus	wildtype	mdx4cv
Sms	0.0412012	-0.111958	0.166905	Thalamus	wildtype	mdx4cv
Smtn	0.455965	0.0288864	0.705032	Thalamus	wildtype	mdx4cv
Smu1	0.491085	0.0393911	0.72936	Thalamus	wildtype	mdx4cv
Smurf1	0.0336001	0.0527199	0.14532	Thalamus	wildtype	mdx4cv
Smurf2	0.248047	0.0426188	0.510273	Thalamus	wildtype	mdx4cv
Smyd1	2.87076e-07	-0.294183	8.14057e-06	Thalamus	wildtype	mdx4cv
Smyd2	0.0518545	-0.120544	0.194636	Thalamus	wildtype	mdx4cv
Snap25	2.36859e-11	0.269643	1.24235e-09	Thalamus	wildtype	mdx4cv
Snap29	0.607581	0.0183536	0.807285	Thalamus	wildtype	mdx4cv
Snap47	0.952347	0.00278006	0.98345	Thalamus	wildtype	mdx4cv
Snap91	1.49358e-13	-0.299839	1.06071e-11	Thalamus	wildtype	mdx4cv
Snapc1	0.732962	0.0218952	0.881022	Thalamus	wildtype	mdx4cv
Snapc2	0.471565	-0.00345369	0.716141	Thalamus	wildtype	mdx4cv
Snapc3	0.131089	-0.0511224	0.351953	Thalamus	wildtype	mdx4cv
Snapc4	0.151976	-0.0545997	0.38794	Thalamus	wildtype	mdx4cv
Snapc5	0.283907	-0.077852	0.548077	Thalamus	wildtype	mdx4cv
Snapin	0.265554	-0.0469408	0.527754	Thalamus	wildtype	mdx4cv
Snca	4.27684e-05	-0.135251	0.000663861	Thalamus	wildtype	mdx4cv
Sncb	0.0254164	0.116027	0.119769	Thalamus	wildtype	mdx4cv
Snd1	0.103988	-0.114344	0.303565	Thalamus	wildtype	mdx4cv
Snf8	0.16429	-0.0899085	0.40393	Thalamus	wildtype	mdx4cv
Snhg1	0.0394342	-0.111596	0.161706	Thalamus	wildtype	mdx4cv
Snhg11	0.0724398	0.0810906	0.243433	Thalamus	wildtype	mdx4cv
Snhg12	0.212627	0.0406854	0.469159	Thalamus	wildtype	mdx4cv
Snhg14	0.0056176	-0.106084	0.0388967	Thalamus	wildtype	mdx4cv
Snhg20	0.00688723	-0.182914	0.0457533	Thalamus	wildtype	mdx4cv
Snhg3	0.0622806	-0.10234	0.220468	Thalamus	wildtype	mdx4cv
Snhg4	0.000191927	-0.153687	0.00246829	Thalamus	wildtype	mdx4cv
Snhg6	0.0844506	-0.0130008	0.265968	Thalamus	wildtype	mdx4cv
Snhg8	0.00603096	-0.0118114	0.0412656	Thalamus	wildtype	mdx4cv
Snhg9	0.00110472	0.222452	0.0108246	Thalamus	wildtype	mdx4cv
Snn	0.741817	-0.0140294	0.885612	Thalamus	wildtype	mdx4cv
Snph	0.000658058	0.177338	0.00694504	Thalamus	wildtype	mdx4cv
Snrk	0.0120419	0.130808	0.0692733	Thalamus	wildtype	mdx4cv
Snrnp200	0.0393501	0.117374	0.16158	Thalamus	wildtype	mdx4cv
Snrnp25	0.670398	0.0309407	0.848303	Thalamus	wildtype	mdx4cv
Snrnp27	0.0693718	-0.0695973	0.2372	Thalamus	wildtype	mdx4cv
Snrnp40	0.986791	-0.000586836	0.99553	Thalamus	wildtype	mdx4cv
Snrnp70	0.230749	0.0842133	0.490143	Thalamus	wildtype	mdx4cv
Snrpa	0.0765305	0.0754927	0.251498	Thalamus	wildtype	mdx4cv
Snrpa1	0.00670549	-0.14376	0.0449178	Thalamus	wildtype	mdx4cv
Snrpb	0.112605	-0.113477	0.319201	Thalamus	wildtype	mdx4cv
Snrpb2	0.692857	0.0179611	0.861109	Thalamus	wildtype	mdx4cv
Snrpc	0.00426991	-0.159903	0.0316984	Thalamus	wildtype	mdx4cv
Snrpd1	5.44137e-10	-0.325388	2.55363e-08	Thalamus	wildtype	mdx4cv
Snrpd2	0.502373	0.00211049	0.736032	Thalamus	wildtype	mdx4cv
Snrpd3	0.819064	0.0348403	0.923172	Thalamus	wildtype	mdx4cv
Snrpe	0.00759945	-0.162261	0.0492216	Thalamus	wildtype	mdx4cv
Snrpf	0.435433	0.0160653	0.68911	Thalamus	wildtype	mdx4cv
Snrpg	0.127047	-0.113562	0.345377	Thalamus	wildtype	mdx4cv
Snrpn	0.00115502	-0.0889618	0.0112352	Thalamus	wildtype	mdx4cv
Snta1	0.886292	-0.0156559	0.958737	Thalamus	wildtype	mdx4cv
Sntb1	0.374199	-0.0235518	0.635141	Thalamus	wildtype	mdx4cv
Snu13	0.59599	-0.0535419	0.80194	Thalamus	wildtype	mdx4cv
Snw1	0.37526	-0.0145399	0.636	Thalamus	wildtype	mdx4cv
Snx1	0.385176	0.0417027	0.645411	Thalamus	wildtype	mdx4cv
Snx10	0.00119035	-0.18114	0.011523	Thalamus	wildtype	mdx4cv
Snx11	0.986846	0.00292426	0.99553	Thalamus	wildtype	mdx4cv
Snx12	0.753976	-0.024276	0.892077	Thalamus	wildtype	mdx4cv
Snx13	0.246017	0.0552605	0.507399	Thalamus	wildtype	mdx4cv
Snx14	0.177748	-0.0185248	0.425282	Thalamus	wildtype	mdx4cv
Snx15	0.362895	0.0590132	0.624809	Thalamus	wildtype	mdx4cv
Snx16	0.0247369	-0.104705	0.117813	Thalamus	wildtype	mdx4cv
Snx17	0.0210815	0.0842479	0.104239	Thalamus	wildtype	mdx4cv
Snx18	0.814261	-0.022646	0.921383	Thalamus	wildtype	mdx4cv
Snx19	0.233433	-0.021798	0.492704	Thalamus	wildtype	mdx4cv
Snx2	0.564615	-0.0177242	0.783103	Thalamus	wildtype	mdx4cv
Snx21	0.523137	0.00940216	0.753306	Thalamus	wildtype	mdx4cv
Snx24	0.72262	0.00804371	0.876118	Thalamus	wildtype	mdx4cv
Snx25	0.64843	-0.00298956	0.834734	Thalamus	wildtype	mdx4cv
Snx27	0.0335967	0.0855613	0.14532	Thalamus	wildtype	mdx4cv
Snx3	8.59641e-07	-0.256698	2.24711e-05	Thalamus	wildtype	mdx4cv
Snx30	0.239997	-0.00990562	0.499217	Thalamus	wildtype	mdx4cv
Snx32	0.40327	-0.0651264	0.663164	Thalamus	wildtype	mdx4cv
Snx4	0.202756	-0.0708651	0.456601	Thalamus	wildtype	mdx4cv
Snx5	0.89947	0.0171471	0.96449	Thalamus	wildtype	mdx4cv
Snx6	0.336341	0.027157	0.597552	Thalamus	wildtype	mdx4cv
Snx8	0.398653	0.0314904	0.65854	Thalamus	wildtype	mdx4cv
Soat1	8.28544e-05	0.0473436	0.00121112	Thalamus	wildtype	mdx4cv
Sobp	0.922246	-0.00795326	0.972795	Thalamus	wildtype	mdx4cv
Socs2	0.236655	-0.060779	0.495864	Thalamus	wildtype	mdx4cv
Socs5	0.0640711	0.0993192	0.225038	Thalamus	wildtype	mdx4cv
Socs6	0.0631587	0.0463848	0.222595	Thalamus	wildtype	mdx4cv
Socs7	0.59279	0.00800354	0.800376	Thalamus	wildtype	mdx4cv
Sod1	0.0292122	0.102964	0.13252	Thalamus	wildtype	mdx4cv
Sod2	0.191901	-0.0896093	0.443954	Thalamus	wildtype	mdx4cv
Soga3	0.33098	0.0117576	0.592618	Thalamus	wildtype	mdx4cv
Son	0.00166213	0.188104	0.015279	Thalamus	wildtype	mdx4cv
Sorbs2	0.255951	0.0290578	0.517383	Thalamus	wildtype	mdx4cv
Sorcs1	0.64689	-0.0107062	0.833798	Thalamus	wildtype	mdx4cv
Sorcs2	0.160186	-0.0456274	0.398851	Thalamus	wildtype	mdx4cv
Sorcs3	0.728385	-0.0182869	0.878331	Thalamus	wildtype	mdx4cv
Sorl1	0.000926789	0.149303	0.00930849	Thalamus	wildtype	mdx4cv
Sort1	0.0948886	0.0679934	0.286056	Thalamus	wildtype	mdx4cv
Sos1	0.124983	-0.0302749	0.341666	Thalamus	wildtype	mdx4cv
Sos2	0.0618545	0.0554113	0.219588	Thalamus	wildtype	mdx4cv
Sox10	7.97923e-05	0.213833	0.00116936	Thalamus	wildtype	mdx4cv
Sox11	0.985691	-0.00469964	0.99553	Thalamus	wildtype	mdx4cv
Sox12	0.679981	0.00185378	0.853432	Thalamus	wildtype	mdx4cv
Sox13	0.728767	0.0289234	0.878646	Thalamus	wildtype	mdx4cv
Sox2	0.00394877	0.0826455	0.0298951	Thalamus	wildtype	mdx4cv
Sox2ot	0.0268531	0.087608	0.124998	Thalamus	wildtype	mdx4cv
Sox3	0.943715	0.00281366	0.980036	Thalamus	wildtype	mdx4cv
Sox4	0.417192	-0.00750245	0.673771	Thalamus	wildtype	mdx4cv
Sox9	0.000920204	0.121221	0.009258	Thalamus	wildtype	mdx4cv
Sp3	0.201765	0.00234309	0.456202	Thalamus	wildtype	mdx4cv
Sp3os	0.801333	-0.0104629	0.914368	Thalamus	wildtype	mdx4cv
Sp9	0.0719251	-0.0756301	0.242761	Thalamus	wildtype	mdx4cv
Spag7	0.0192533	-0.125702	0.0973582	Thalamus	wildtype	mdx4cv
Spag9	0.523274	-0.00806718	0.753341	Thalamus	wildtype	mdx4cv
Sparc	9.05374e-25	0.444189	1.96368e-22	Thalamus	wildtype	mdx4cv
Sparcl1	2.69059e-05	0.195157	0.000455527	Thalamus	wildtype	mdx4cv
Spast	0.861445	-0.00959475	0.945058	Thalamus	wildtype	mdx4cv
Spata2	0.627182	0.0200175	0.821334	Thalamus	wildtype	mdx4cv
Spata2l	0.132771	-0.0766714	0.35528	Thalamus	wildtype	mdx4cv
Spata7	0.656243	-0.0253713	0.840372	Thalamus	wildtype	mdx4cv
Spats2	0.994779	0.00363768	0.998137	Thalamus	wildtype	mdx4cv
Spats2l	0.000805108	0.037031	0.00828688	Thalamus	wildtype	mdx4cv
Spcs1	0.700057	-0.046258	0.864588	Thalamus	wildtype	mdx4cv
Spcs2	0.0490893	0.0717357	0.187146	Thalamus	wildtype	mdx4cv
Spcs3	0.325091	-0.0332621	0.586383	Thalamus	wildtype	mdx4cv
Specc1	0.00197352	0.115528	0.0173467	Thalamus	wildtype	mdx4cv
Specc1l	0.901378	0.0163718	0.964984	Thalamus	wildtype	mdx4cv
Speg	0.818434	0.0131987	0.923047	Thalamus	wildtype	mdx4cv
Spen	0.0795804	0.035576	0.256479	Thalamus	wildtype	mdx4cv
Spg20	0.0368556	0.026714	0.154528	Thalamus	wildtype	mdx4cv
Spg21	0.365867	-0.0116639	0.627072	Thalamus	wildtype	mdx4cv
Spg7	0.943989	-0.00396207	0.980036	Thalamus	wildtype	mdx4cv
Sphk2	0.428285	0.0242589	0.683297	Thalamus	wildtype	mdx4cv
Sphkap	0.162749	-0.0871067	0.40174	Thalamus	wildtype	mdx4cv
Spin1	0.236833	-0.0924872	0.495977	Thalamus	wildtype	mdx4cv
Spint2	0.418997	-0.0327215	0.675462	Thalamus	wildtype	mdx4cv
Spire1	0.753842	0.0228113	0.892077	Thalamus	wildtype	mdx4cv
Spns1	0.75271	-0.0387598	0.891982	Thalamus	wildtype	mdx4cv
Spock1	0.257257	0.0319824	0.518846	Thalamus	wildtype	mdx4cv
Spock2	6.29225e-10	0.355869	2.9188e-08	Thalamus	wildtype	mdx4cv
Spock3	3.28838e-12	0.257999	1.94039e-10	Thalamus	wildtype	mdx4cv
Spon1	0.0480863	0.0686132	0.184726	Thalamus	wildtype	mdx4cv
Spop	0.00595673	0.0984137	0.0408571	Thalamus	wildtype	mdx4cv
Spout1	0.00681383	-0.165043	0.0455296	Thalamus	wildtype	mdx4cv
Sppl2b	0.347346	-0.0580912	0.609146	Thalamus	wildtype	mdx4cv
Sppl3	0.104189	0.0800412	0.304042	Thalamus	wildtype	mdx4cv
Spr	0.40888	0.0651675	0.668418	Thalamus	wildtype	mdx4cv
Spred1	0.261554	0.0488189	0.523956	Thalamus	wildtype	mdx4cv
Spred2	0.334146	0.0322565	0.595762	Thalamus	wildtype	mdx4cv
Sprn	0.0164243	0.0670051	0.0864862	Thalamus	wildtype	mdx4cv
Spry1	0.170462	0.0317116	0.414532	Thalamus	wildtype	mdx4cv
Spryd3	0.281658	-0.0544542	0.545705	Thalamus	wildtype	mdx4cv
Spryd4	0.620632	-0.0112988	0.817425	Thalamus	wildtype	mdx4cv
Spryd7	0.0146279	-0.131583	0.0795319	Thalamus	wildtype	mdx4cv
Spsb3	0.476309	0.0671051	0.719813	Thalamus	wildtype	mdx4cv
Sptan1	0.0104112	-0.126983	0.0622556	Thalamus	wildtype	mdx4cv
Sptb	0.112151	-0.0589211	0.318363	Thalamus	wildtype	mdx4cv
Sptbn1	9.13987e-10	0.321878	4.03008e-08	Thalamus	wildtype	mdx4cv
Sptbn2	0.948313	0.015142	0.981976	Thalamus	wildtype	mdx4cv
Sptbn4	0.0465483	0.0626094	0.180633	Thalamus	wildtype	mdx4cv
Sptlc1	0.731889	0.0309864	0.88044	Thalamus	wildtype	mdx4cv
Sptlc2	0.0336093	0.0655139	0.14532	Thalamus	wildtype	mdx4cv
Sptssa	0.0743735	0.0696701	0.2471	Thalamus	wildtype	mdx4cv
Sqle	0.220781	0.0942029	0.477565	Thalamus	wildtype	mdx4cv
Sqstm1	3.25511e-07	0.304738	9.10184e-06	Thalamus	wildtype	mdx4cv
Sra1	0.0187034	-0.1377	0.0949965	Thalamus	wildtype	mdx4cv
Src	0.0173087	0.100872	0.0895851	Thalamus	wildtype	mdx4cv
Srcin1	2.3704e-06	0.233306	5.56213e-05	Thalamus	wildtype	mdx4cv
Srd5a1	0.731557	0.0104282	0.880304	Thalamus	wildtype	mdx4cv
Srd5a3	0.942396	0.00158974	0.980008	Thalamus	wildtype	mdx4cv
Srebf1	0.0775405	0.0305493	0.252952	Thalamus	wildtype	mdx4cv
Srebf2	0.565181	0.0604153	0.783347	Thalamus	wildtype	mdx4cv
Srek1	0.640913	-0.0335603	0.829568	Thalamus	wildtype	mdx4cv
Srek1ip1	0.338857	0.0280426	0.60016	Thalamus	wildtype	mdx4cv
Srgap1	0.000562522	-0.168793	0.00615858	Thalamus	wildtype	mdx4cv
Srgap2	0.0807309	-0.105681	0.258836	Thalamus	wildtype	mdx4cv
Srgap3	0.660582	0.0317648	0.842338	Thalamus	wildtype	mdx4cv
Sri	0.251676	0.0636067	0.513144	Thalamus	wildtype	mdx4cv
Srm	0.299639	-0.0843818	0.564991	Thalamus	wildtype	mdx4cv
Srp14	0.116994	-0.0685757	0.326917	Thalamus	wildtype	mdx4cv
Srp19	0.0715524	-0.103836	0.241772	Thalamus	wildtype	mdx4cv
Srp54a	0.184985	0.055001	0.43318	Thalamus	wildtype	mdx4cv
Srp68	0.83411	-0.00829584	0.932407	Thalamus	wildtype	mdx4cv
Srp72	0.499849	0.009155	0.734264	Thalamus	wildtype	mdx4cv
Srp9	0.00158485	-0.192263	0.0146525	Thalamus	wildtype	mdx4cv
Srpk1	0.83911	-0.0300738	0.934609	Thalamus	wildtype	mdx4cv
Srpk2	0.224076	-0.0887334	0.481706	Thalamus	wildtype	mdx4cv
Srpr	0.423719	0.0273511	0.678847	Thalamus	wildtype	mdx4cv
Srprb	0.933569	0.00524656	0.976906	Thalamus	wildtype	mdx4cv
Srr	0.364599	0.0532635	0.626298	Thalamus	wildtype	mdx4cv
Srrd	0.979925	0.00813712	0.994423	Thalamus	wildtype	mdx4cv
Srrm1	0.208457	0.0374593	0.463498	Thalamus	wildtype	mdx4cv
Srrm2	0.329689	0.083181	0.591098	Thalamus	wildtype	mdx4cv
Srrm3	0.150055	-0.028207	0.384971	Thalamus	wildtype	mdx4cv
Srrm4	0.206706	0.0411479	0.461423	Thalamus	wildtype	mdx4cv
Srrt	0.847737	0.00933049	0.939573	Thalamus	wildtype	mdx4cv
Srsf1	0.0939406	-0.0979592	0.284052	Thalamus	wildtype	mdx4cv
Srsf10	0.688242	-0.0325388	0.858965	Thalamus	wildtype	mdx4cv
Srsf11	0.0780349	-0.120266	0.254152	Thalamus	wildtype	mdx4cv
Srsf12	0.491649	-0.0262597	0.729564	Thalamus	wildtype	mdx4cv
Srsf2	0.477103	-0.0280814	0.720011	Thalamus	wildtype	mdx4cv
Srsf3	0.00151011	-0.183827	0.0141195	Thalamus	wildtype	mdx4cv
Srsf4	0.941587	-0.0107077	0.979461	Thalamus	wildtype	mdx4cv
Srsf5	0.94908	0.0151358	0.98225	Thalamus	wildtype	mdx4cv
Srsf6	0.694504	0.0337943	0.86182	Thalamus	wildtype	mdx4cv
Srsf7	0.288341	-0.0726603	0.553574	Thalamus	wildtype	mdx4cv
Srsf9	0.00552451	0.0297401	0.0383514	Thalamus	wildtype	mdx4cv
Srxn1	0.0144418	0.131451	0.078639	Thalamus	wildtype	mdx4cv
Ss18	0.0468929	0.0453092	0.18162	Thalamus	wildtype	mdx4cv
Ss18l1	0.142822	0.0526997	0.372564	Thalamus	wildtype	mdx4cv
Ss18l2	0.230738	-0.0995119	0.490143	Thalamus	wildtype	mdx4cv
Ssb	0.0766439	-0.0381386	0.251516	Thalamus	wildtype	mdx4cv
Ssbp1	0.524365	-0.0237655	0.753857	Thalamus	wildtype	mdx4cv
Ssbp2	0.975076	0.00280714	0.992877	Thalamus	wildtype	mdx4cv
Ssbp3	0.658076	0.0390346	0.841369	Thalamus	wildtype	mdx4cv
Ssbp4	0.832522	0.00811171	0.931538	Thalamus	wildtype	mdx4cv
Ssh2	0.580094	0.0233059	0.794006	Thalamus	wildtype	mdx4cv
Ssna1	0.217068	-0.025275	0.473876	Thalamus	wildtype	mdx4cv
Ssr1	0.800233	0.0299599	0.914368	Thalamus	wildtype	mdx4cv
Ssr2	0.499256	0.048212	0.734076	Thalamus	wildtype	mdx4cv
Ssr3	0.448057	0.047615	0.698895	Thalamus	wildtype	mdx4cv
Ssr4	0.00531227	-0.167327	0.037135	Thalamus	wildtype	mdx4cv
Ssrp1	0.877209	-0.0151024	0.954307	Thalamus	wildtype	mdx4cv
Sst	0.0788694	-0.149856	0.255316	Thalamus	wildtype	mdx4cv
Ssu72	0.000820573	-0.187695	0.00837799	Thalamus	wildtype	mdx4cv
Ssx2ip	0.411843	-0.00225001	0.670937	Thalamus	wildtype	mdx4cv
St13	0.32627	-0.0580681	0.587726	Thalamus	wildtype	mdx4cv
St3gal2	0.511955	-0.0487193	0.744671	Thalamus	wildtype	mdx4cv
St3gal3	0.0893847	-0.0728063	0.274202	Thalamus	wildtype	mdx4cv
St3gal4	0.0190765	-0.149517	0.0966473	Thalamus	wildtype	mdx4cv
St3gal5	0.993278	-0.00102082	0.998137	Thalamus	wildtype	mdx4cv
St6gal2	0.0162769	-0.0260976	0.0859922	Thalamus	wildtype	mdx4cv
St6galnac4	0.85532	0.0278852	0.94259	Thalamus	wildtype	mdx4cv
St6galnac5	0.221061	-0.0824392	0.477785	Thalamus	wildtype	mdx4cv
St6galnac6	5.10337e-05	-0.243595	0.000784569	Thalamus	wildtype	mdx4cv
St7l	0.136679	-0.0397679	0.362115	Thalamus	wildtype	mdx4cv
St8sia1	0.584131	0.0195829	0.795262	Thalamus	wildtype	mdx4cv
St8sia3	0.335597	0.0728912	0.597022	Thalamus	wildtype	mdx4cv
St8sia5	0.0689846	-0.0963775	0.236484	Thalamus	wildtype	mdx4cv
Stac2	0.00393803	-0.221234	0.0298832	Thalamus	wildtype	mdx4cv
Stag1	0.905391	-0.00385826	0.966348	Thalamus	wildtype	mdx4cv
Stag2	0.983156	-0.00240331	0.99553	Thalamus	wildtype	mdx4cv
Stam	0.43669	-0.0240019	0.689775	Thalamus	wildtype	mdx4cv
Stambp	0.68796	0.00393372	0.858836	Thalamus	wildtype	mdx4cv
Stard10	0.31775	0.0608794	0.580938	Thalamus	wildtype	mdx4cv
Stard3	0.43562	0.0414509	0.689244	Thalamus	wildtype	mdx4cv
Stard3nl	0.565503	-0.0415463	0.783658	Thalamus	wildtype	mdx4cv
Stard4	1.57341e-05	-0.083059	0.00028984	Thalamus	wildtype	mdx4cv
Stard7	0.0276237	-0.142655	0.127403	Thalamus	wildtype	mdx4cv
Stat2	0.00281796	0.0523313	0.0230052	Thalamus	wildtype	mdx4cv
Stat3	0.227764	0.0420699	0.485234	Thalamus	wildtype	mdx4cv
Stat5b	0.589552	0.0102614	0.799075	Thalamus	wildtype	mdx4cv
Stau1	0.0397821	-0.114432	0.162912	Thalamus	wildtype	mdx4cv
Stau2	0.318731	-0.0777811	0.581642	Thalamus	wildtype	mdx4cv
Stim1	0.277764	-0.0602103	0.542266	Thalamus	wildtype	mdx4cv
Stim2	0.0707229	-0.0688758	0.239979	Thalamus	wildtype	mdx4cv
Stimate	0.458447	-0.0272633	0.706797	Thalamus	wildtype	mdx4cv
Stip1	0.452645	-0.0552805	0.702594	Thalamus	wildtype	mdx4cv
Stk11	0.54497	0.0510791	0.768874	Thalamus	wildtype	mdx4cv
Stk11ip	0.136477	0.0284954	0.361701	Thalamus	wildtype	mdx4cv
Stk16	0.218857	-0.00844411	0.475712	Thalamus	wildtype	mdx4cv
Stk19	0.788937	0.0296067	0.908497	Thalamus	wildtype	mdx4cv
Stk25	0.968564	-0.0120975	0.990514	Thalamus	wildtype	mdx4cv
Stk32c	0.05114	0.117516	0.192856	Thalamus	wildtype	mdx4cv
Stk38	0.464292	0.0461945	0.711334	Thalamus	wildtype	mdx4cv
Stk38l	0.00894568	0.0612621	0.0557366	Thalamus	wildtype	mdx4cv
Stk39	0.266597	-0.0616886	0.529041	Thalamus	wildtype	mdx4cv
Stk4	0.128937	0.0559538	0.348507	Thalamus	wildtype	mdx4cv
Stk40	0.477486	-0.0240017	0.720011	Thalamus	wildtype	mdx4cv
Stmn1	0.0880403	0.0146957	0.271303	Thalamus	wildtype	mdx4cv
Stmn2	1.32319e-58	-0.678421	3.53954e-55	Thalamus	wildtype	mdx4cv
Stmn3	8.07638e-30	-0.370453	2.16043e-27	Thalamus	wildtype	mdx4cv
Stmn4	0.0769284	-0.0328869	0.251774	Thalamus	wildtype	mdx4cv
Stoml1	0.147015	-0.0911471	0.379845	Thalamus	wildtype	mdx4cv
Stoml2	0.903714	-0.000900348	0.966348	Thalamus	wildtype	mdx4cv
Stox2	0.561173	0.01472	0.780352	Thalamus	wildtype	mdx4cv
Strada	0.215778	-0.00298583	0.472345	Thalamus	wildtype	mdx4cv
Stradb	0.18316	-0.0120453	0.431499	Thalamus	wildtype	mdx4cv
Strap	0.204093	0.029802	0.457882	Thalamus	wildtype	mdx4cv
Strbp	0.0215369	0.10875	0.105903	Thalamus	wildtype	mdx4cv
Strip1	0.858335	0.0287721	0.944305	Thalamus	wildtype	mdx4cv
Strip2	0.115455	0.0692203	0.324138	Thalamus	wildtype	mdx4cv
Strn	0.00555726	0.0898696	0.0385219	Thalamus	wildtype	mdx4cv
Strn4	0.0599613	0.127593	0.215587	Thalamus	wildtype	mdx4cv
Stt3a	0.966335	0.00971677	0.98934	Thalamus	wildtype	mdx4cv
Stt3b	0.304185	-0.0299741	0.569689	Thalamus	wildtype	mdx4cv
Stub1	0.0271109	0.123621	0.125979	Thalamus	wildtype	mdx4cv
Stum	2.46234e-13	0.227426	1.64669e-11	Thalamus	wildtype	mdx4cv
Stx12	0.107221	-0.049863	0.308521	Thalamus	wildtype	mdx4cv
Stx16	0.337281	-0.0244836	0.598127	Thalamus	wildtype	mdx4cv
Stx17	0.952258	-0.00334889	0.98345	Thalamus	wildtype	mdx4cv
Stx18	0.254681	-0.0507754	0.515791	Thalamus	wildtype	mdx4cv
Stx1a	0.000298089	-0.19	0.00362449	Thalamus	wildtype	mdx4cv
Stx1b	0.0433361	0.108736	0.172287	Thalamus	wildtype	mdx4cv
Stx2	0.888252	-0.0135057	0.959771	Thalamus	wildtype	mdx4cv
Stx3	0.822469	-0.0163306	0.925062	Thalamus	wildtype	mdx4cv
Stx4a	0.022616	0.0252232	0.110062	Thalamus	wildtype	mdx4cv
Stx5a	0.329637	0.0778917	0.591098	Thalamus	wildtype	mdx4cv
Stx6	0.229868	0.0509935	0.488659	Thalamus	wildtype	mdx4cv
Stx7	0.0686678	-0.116068	0.235898	Thalamus	wildtype	mdx4cv
Stx8	0.291717	-0.0694951	0.557489	Thalamus	wildtype	mdx4cv
Stxbp1	0.574253	0.0175469	0.789782	Thalamus	wildtype	mdx4cv
Stxbp3	0.831756	0.00864411	0.930991	Thalamus	wildtype	mdx4cv
Stxbp5	0.651333	0.0185258	0.836235	Thalamus	wildtype	mdx4cv
Stxbp6	0.0117925	-0.155566	0.0681806	Thalamus	wildtype	mdx4cv
Sub1	0.0904059	-0.117199	0.276068	Thalamus	wildtype	mdx4cv
Sucla2	0.0094421	-0.140376	0.0578861	Thalamus	wildtype	mdx4cv
Suclg1	0.434378	-0.0102427	0.688902	Thalamus	wildtype	mdx4cv
Suclg2	0.0296042	0.0424465	0.13392	Thalamus	wildtype	mdx4cv
Suco	0.00312322	0.0457712	0.0248896	Thalamus	wildtype	mdx4cv
Suds3	0.0505131	0.121013	0.191291	Thalamus	wildtype	mdx4cv
Sufu	0.9885	-0.0039079	0.995655	Thalamus	wildtype	mdx4cv
Sugp1	0.709394	-0.0165937	0.869595	Thalamus	wildtype	mdx4cv
Sugp2	0.706691	-0.0475033	0.867156	Thalamus	wildtype	mdx4cv
Sugt1	0.663803	0.0298591	0.84477	Thalamus	wildtype	mdx4cv
Sulf2	0.0863249	-0.0811618	0.268448	Thalamus	wildtype	mdx4cv
Sult4a1	0.0259638	0.164724	0.121493	Thalamus	wildtype	mdx4cv
Sumo1	0.257466	-0.0613295	0.519006	Thalamus	wildtype	mdx4cv
Sumo2	1.05215e-06	-0.28718	2.68902e-05	Thalamus	wildtype	mdx4cv
Sumo3	0.0317668	0.118577	0.140158	Thalamus	wildtype	mdx4cv
Sun1	0.182937	-0.034583	0.431499	Thalamus	wildtype	mdx4cv
Sun2	0.00131532	0.0600896	0.0125361	Thalamus	wildtype	mdx4cv
Supt20	0.53155	-0.031825	0.760223	Thalamus	wildtype	mdx4cv
Supt4a	0.466006	-0.0609326	0.713003	Thalamus	wildtype	mdx4cv
Supt5	0.260785	0.090505	0.522939	Thalamus	wildtype	mdx4cv
Supt6	0.03451	0.117021	0.148177	Thalamus	wildtype	mdx4cv
Supt7l	0.624437	0.0244352	0.819547	Thalamus	wildtype	mdx4cv
Surf1	0.659966	0.000968162	0.84232	Thalamus	wildtype	mdx4cv
Surf2	0.650184	-0.0239151	0.83557	Thalamus	wildtype	mdx4cv
Surf4	0.625467	0.0426327	0.82016	Thalamus	wildtype	mdx4cv
Surf6	0.184879	-0.069551	0.43318	Thalamus	wildtype	mdx4cv
Susd4	0.0184541	0.103588	0.0940279	Thalamus	wildtype	mdx4cv
Suz12	0.538169	-0.0157231	0.765197	Thalamus	wildtype	mdx4cv
Sv2a	0.850868	0.0135422	0.940642	Thalamus	wildtype	mdx4cv
Sv2b	0.000603817	-0.216807	0.00649549	Thalamus	wildtype	mdx4cv
Svbp	0.167695	-0.0499708	0.409665	Thalamus	wildtype	mdx4cv
Svip	0.528277	0.0206054	0.756954	Thalamus	wildtype	mdx4cv
Svop	0.607409	0.0455794	0.807285	Thalamus	wildtype	mdx4cv
Swi5	0.590904	-0.0170785	0.799822	Thalamus	wildtype	mdx4cv
Sybu	0.0035476	-0.136581	0.0276	Thalamus	wildtype	mdx4cv
Syf2	0.104231	0.0996305	0.304054	Thalamus	wildtype	mdx4cv
Sympk	0.100082	-0.02784	0.296588	Thalamus	wildtype	mdx4cv
Syn1	0.0693051	0.0862552	0.23718	Thalamus	wildtype	mdx4cv
Syn2	0.0154987	-0.1498	0.0829734	Thalamus	wildtype	mdx4cv
Syncrip	0.467141	0.0378443	0.713651	Thalamus	wildtype	mdx4cv
Syndig1	0.738875	-0.0176868	0.884049	Thalamus	wildtype	mdx4cv
Syndig1l	0.788642	0.0343819	0.908497	Thalamus	wildtype	mdx4cv
Syne1	1.4258e-07	0.133015	4.37138e-06	Thalamus	wildtype	mdx4cv
Syngap1	0.355169	0.0463631	0.616361	Thalamus	wildtype	mdx4cv
Syngr1	2.543e-12	0.298057	1.52607e-10	Thalamus	wildtype	mdx4cv
Syngr2	0.0113306	0.0662596	0.0661758	Thalamus	wildtype	mdx4cv
Syngr3	0.0124736	-0.158527	0.0709433	Thalamus	wildtype	mdx4cv
Synj1	0.194628	0.0797102	0.446892	Thalamus	wildtype	mdx4cv
Synj2	0.0305462	0.0493075	0.136876	Thalamus	wildtype	mdx4cv
Synj2bp	0.839051	-0.0108945	0.934609	Thalamus	wildtype	mdx4cv
Synm	0.0527029	0.0553871	0.196888	Thalamus	wildtype	mdx4cv
Synpo2	0.0105625	0.0790732	0.0627884	Thalamus	wildtype	mdx4cv
Synpr	0.711961	0.0297417	0.871055	Thalamus	wildtype	mdx4cv
Synrg	0.416296	0.0327579	0.673771	Thalamus	wildtype	mdx4cv
Syp	6.2789e-18	0.439047	7.19831e-16	Thalamus	wildtype	mdx4cv
Sypl	0.00298875	0.124947	0.0239847	Thalamus	wildtype	mdx4cv
Sys1	0.704262	-0.0349142	0.865101	Thalamus	wildtype	mdx4cv
Syt1	0.0126252	0.126676	0.0713504	Thalamus	wildtype	mdx4cv
Syt11	9.26517e-06	0.191291	0.000181603	Thalamus	wildtype	mdx4cv
Syt12	0.734957	0.0220702	0.88241	Thalamus	wildtype	mdx4cv
Syt13	0.495669	-0.058191	0.73174	Thalamus	wildtype	mdx4cv
Syt16	0.452812	-0.0482067	0.702594	Thalamus	wildtype	mdx4cv
Syt3	0.045702	0.101268	0.178298	Thalamus	wildtype	mdx4cv
Syt4	0.348589	-0.0769097	0.609986	Thalamus	wildtype	mdx4cv
Syt5	0.299591	-0.0516079	0.564991	Thalamus	wildtype	mdx4cv
Syt7	1.92591e-06	0.310238	4.66931e-05	Thalamus	wildtype	mdx4cv
Syt9	0.180539	0.0488458	0.428647	Thalamus	wildtype	mdx4cv
Sytl2	0.262331	0.0234161	0.525119	Thalamus	wildtype	mdx4cv
Syvn1	0.0988846	-0.00157335	0.294016	Thalamus	wildtype	mdx4cv
Szrd1	0.945603	0.00196826	0.980675	Thalamus	wildtype	mdx4cv
Szt2	0.464875	0.0310489	0.712087	Thalamus	wildtype	mdx4cv
Tab1	0.953791	-0.0126575	0.984194	Thalamus	wildtype	mdx4cv
Tab2	0.251004	-0.0353561	0.513144	Thalamus	wildtype	mdx4cv
Tacc1	0.273361	0.0340494	0.537678	Thalamus	wildtype	mdx4cv
Tacc2	0.647693	-0.0421399	0.834308	Thalamus	wildtype	mdx4cv
Tada1	0.191409	-0.0533128	0.443899	Thalamus	wildtype	mdx4cv
Tada2b	0.353643	-0.0534759	0.614815	Thalamus	wildtype	mdx4cv
Tada3	0.480406	0.0336818	0.721418	Thalamus	wildtype	mdx4cv
Taf1	0.0686601	0.0907053	0.235898	Thalamus	wildtype	mdx4cv
Taf10	0.00897301	-0.17152	0.0557697	Thalamus	wildtype	mdx4cv
Taf11	0.274199	-0.0591126	0.538269	Thalamus	wildtype	mdx4cv
Taf12	0.272491	0.0259054	0.536361	Thalamus	wildtype	mdx4cv
Taf13	0.470093	-0.0104521	0.714894	Thalamus	wildtype	mdx4cv
Taf1b	0.0140084	-0.0536063	0.0768402	Thalamus	wildtype	mdx4cv
Taf1c	0.0626764	-0.0878875	0.221381	Thalamus	wildtype	mdx4cv
Taf1d	0.479648	-0.016197	0.720989	Thalamus	wildtype	mdx4cv
Taf2	0.306873	-0.0154042	0.571888	Thalamus	wildtype	mdx4cv
Taf6	0.53504	-0.0272189	0.763259	Thalamus	wildtype	mdx4cv
Tafa1	0.183294	-0.0107574	0.431499	Thalamus	wildtype	mdx4cv
Tafa4	0.449649	-0.0258568	0.699796	Thalamus	wildtype	mdx4cv
Tafa5	0.78527	-0.0379493	0.907778	Thalamus	wildtype	mdx4cv
Tagap1	0.330151	-0.0604649	0.591794	Thalamus	wildtype	mdx4cv
Tagln3	0.0167452	-0.154537	0.0874302	Thalamus	wildtype	mdx4cv
Taldo1	0.0257791	0.155906	0.120748	Thalamus	wildtype	mdx4cv
Tanc1	0.335005	0.0718558	0.596386	Thalamus	wildtype	mdx4cv
Tanc2	0.306614	-0.0786392	0.571562	Thalamus	wildtype	mdx4cv
Tango2	0.55212	0.00496361	0.774884	Thalamus	wildtype	mdx4cv
Taok1	0.323005	0.0685814	0.584789	Thalamus	wildtype	mdx4cv
Taok2	0.000186461	0.121331	0.00240958	Thalamus	wildtype	mdx4cv
Taok3	0.0377972	0.0350468	0.157162	Thalamus	wildtype	mdx4cv
Tarbp2	0.768656	0.00914049	0.8988	Thalamus	wildtype	mdx4cv
Tardbp	0.287815	-0.0202189	0.553093	Thalamus	wildtype	mdx4cv
Tars	0.289905	-0.00250771	0.555646	Thalamus	wildtype	mdx4cv
Tars2	0.240552	-0.00370363	0.500112	Thalamus	wildtype	mdx4cv
Tarsl2	0.425731	-0.0422073	0.680968	Thalamus	wildtype	mdx4cv
Tasor	0.128687	-0.109438	0.347948	Thalamus	wildtype	mdx4cv
Tasp1	0.0158033	-0.0874021	0.0840432	Thalamus	wildtype	mdx4cv
Tatdn1	0.000143052	0.0812905	0.00192616	Thalamus	wildtype	mdx4cv
Tax1bp1	0.920593	0.0215921	0.972546	Thalamus	wildtype	mdx4cv
Tax1bp3	0.29176	0.0149864	0.557489	Thalamus	wildtype	mdx4cv
Taz	0.171075	-0.0793291	0.415645	Thalamus	wildtype	mdx4cv
Tbc1d10a	0.616292	-0.0350789	0.813853	Thalamus	wildtype	mdx4cv
Tbc1d10b	0.032058	0.0826267	0.140967	Thalamus	wildtype	mdx4cv
Tbc1d12	0.56321	0.0207483	0.78183	Thalamus	wildtype	mdx4cv
Tbc1d13	0.632626	0.031822	0.825098	Thalamus	wildtype	mdx4cv
Tbc1d14	0.090851	0.0629421	0.277111	Thalamus	wildtype	mdx4cv
Tbc1d15	0.0775788	0.0331369	0.252974	Thalamus	wildtype	mdx4cv
Tbc1d16	0.164033	-0.0790577	0.403544	Thalamus	wildtype	mdx4cv
Tbc1d17	0.0798128	0.107416	0.257022	Thalamus	wildtype	mdx4cv
Tbc1d19	0.369427	-0.0537957	0.631046	Thalamus	wildtype	mdx4cv
Tbc1d20	0.263623	0.067194	0.525873	Thalamus	wildtype	mdx4cv
Tbc1d22a	0.791892	0.0177564	0.910106	Thalamus	wildtype	mdx4cv
Tbc1d22b	0.000447772	0.0990881	0.00503653	Thalamus	wildtype	mdx4cv
Tbc1d23	0.215486	-0.057645	0.472095	Thalamus	wildtype	mdx4cv
Tbc1d24	0.342679	-0.0526222	0.60413	Thalamus	wildtype	mdx4cv
Tbc1d30	0.336038	0.0344782	0.597552	Thalamus	wildtype	mdx4cv
Tbc1d5	0.326363	0.0513564	0.58776	Thalamus	wildtype	mdx4cv
Tbc1d7	0.260588	-0.0461813	0.522804	Thalamus	wildtype	mdx4cv
Tbc1d9	0.897537	0.0199526	0.963705	Thalamus	wildtype	mdx4cv
Tbc1d9b	0.892827	0.0152833	0.961874	Thalamus	wildtype	mdx4cv
Tbca	5.57831e-10	-0.34048	2.60267e-08	Thalamus	wildtype	mdx4cv
Tbcb	0.000197126	-0.210005	0.00253041	Thalamus	wildtype	mdx4cv
Tbcc	0.582311	-0.0216995	0.794601	Thalamus	wildtype	mdx4cv
Tbcd	0.304799	-0.0370912	0.5703	Thalamus	wildtype	mdx4cv
Tbce	0.490354	0.020781	0.729109	Thalamus	wildtype	mdx4cv
Tbck	0.891227	-0.00865198	0.961174	Thalamus	wildtype	mdx4cv
Tbk1	0.32914	0.00857454	0.590641	Thalamus	wildtype	mdx4cv
Tbkbp1	0.532083	0.0427909	0.760381	Thalamus	wildtype	mdx4cv
Tbl1x	0.474458	0.0161783	0.718131	Thalamus	wildtype	mdx4cv
Tbl1xr1	0.000213189	0.075142	0.00270703	Thalamus	wildtype	mdx4cv
Tbl2	0.521477	0.0305815	0.751903	Thalamus	wildtype	mdx4cv
Tbl3	0.868594	0.00794919	0.949533	Thalamus	wildtype	mdx4cv
Tbpl1	0.711012	0.014904	0.870992	Thalamus	wildtype	mdx4cv
Tbrg1	0.824561	-0.0213015	0.926765	Thalamus	wildtype	mdx4cv
Tbrg4	0.607989	0.0299544	0.807399	Thalamus	wildtype	mdx4cv
Tcaf1	0.245966	-0.0714218	0.507399	Thalamus	wildtype	mdx4cv
Tcaim	0.392306	-0.0198941	0.65303	Thalamus	wildtype	mdx4cv
Tcea1	0.860607	0.00017679	0.944944	Thalamus	wildtype	mdx4cv
Tcea2	0.486841	0.0466633	0.726822	Thalamus	wildtype	mdx4cv
Tceal1	0.692656	-9.29842e-05	0.861109	Thalamus	wildtype	mdx4cv
Tceal3	0.0785029	-0.122259	0.254904	Thalamus	wildtype	mdx4cv
Tceal5	0.2558	-0.0459032	0.517323	Thalamus	wildtype	mdx4cv
Tceal6	0.244458	-0.0907587	0.505353	Thalamus	wildtype	mdx4cv
Tceal8	0.00311633	-0.151498	0.0248594	Thalamus	wildtype	mdx4cv
Tceal9	0.355326	-0.0231562	0.616361	Thalamus	wildtype	mdx4cv
Tceanc2	0.678879	-0.0295374	0.852797	Thalamus	wildtype	mdx4cv
Tcerg1	0.449866	0.00439185	0.699796	Thalamus	wildtype	mdx4cv
Tcerg1l	0.0291429	-0.139469	0.132325	Thalamus	wildtype	mdx4cv
Tcf12	0.604032	0.0211398	0.806924	Thalamus	wildtype	mdx4cv
Tcf20	0.431985	0.026726	0.686879	Thalamus	wildtype	mdx4cv
Tcf25	0.000140271	-0.151813	0.00189508	Thalamus	wildtype	mdx4cv
Tcf4	2.13975e-05	0.125022	0.000376855	Thalamus	wildtype	mdx4cv
Tcf7l2	0.00200566	-0.162311	0.0175658	Thalamus	wildtype	mdx4cv
Tcp1	0.449826	0.00487125	0.699796	Thalamus	wildtype	mdx4cv
Tcp11l2	0.322873	0.0230128	0.584789	Thalamus	wildtype	mdx4cv
Tcta	0.728299	-0.0341588	0.878331	Thalamus	wildtype	mdx4cv
Tctex1d2	0.852684	-0.00698807	0.941537	Thalamus	wildtype	mdx4cv
Tctn3	0.15523	-0.0841937	0.392105	Thalamus	wildtype	mdx4cv
Tdg	0.693691	0.0265759	0.861357	Thalamus	wildtype	mdx4cv
Tdp2	0.582806	0.0161348	0.794735	Thalamus	wildtype	mdx4cv
Tdrd7	0.854124	-0.00292227	0.942358	Thalamus	wildtype	mdx4cv
Tdrkh	0.806941	0.0205707	0.917852	Thalamus	wildtype	mdx4cv
Tecpr1	0.536325	0.052936	0.763663	Thalamus	wildtype	mdx4cv
Tecpr2	0.348547	0.029305	0.609986	Thalamus	wildtype	mdx4cv
Tecr	0.918032	0.0130768	0.971438	Thalamus	wildtype	mdx4cv
Tef	0.066705	0.126089	0.231534	Thalamus	wildtype	mdx4cv
Tekt5	0.599521	-0.04999	0.804422	Thalamus	wildtype	mdx4cv
Telo2	0.971693	0.00478676	0.991245	Thalamus	wildtype	mdx4cv
Ten1	0.191871	-0.0787351	0.443954	Thalamus	wildtype	mdx4cv
Tenm1	0.299398	-0.0761424	0.564927	Thalamus	wildtype	mdx4cv
Tenm2	0.0235088	-0.136494	0.113308	Thalamus	wildtype	mdx4cv
Tenm3	0.0723046	-0.0212809	0.243085	Thalamus	wildtype	mdx4cv
Tenm4	0.973536	-0.00215657	0.992338	Thalamus	wildtype	mdx4cv
Tent2	0.620981	-0.00600096	0.817614	Thalamus	wildtype	mdx4cv
Tent4a	0.232832	-0.0386475	0.492223	Thalamus	wildtype	mdx4cv
Tent4b	0.335008	-0.0353406	0.596386	Thalamus	wildtype	mdx4cv
Tepsin	0.672483	0.0136184	0.849182	Thalamus	wildtype	mdx4cv
Terf2	0.297891	0.0300624	0.563549	Thalamus	wildtype	mdx4cv
Terf2ip	0.0950044	0.0482954	0.286204	Thalamus	wildtype	mdx4cv
Tesc	0.549379	-0.0550335	0.773197	Thalamus	wildtype	mdx4cv
Tesk1	0.0877915	-0.0942615	0.270972	Thalamus	wildtype	mdx4cv
Tet1	0.761527	-0.0172486	0.895685	Thalamus	wildtype	mdx4cv
Tet3	0.868661	0.00250875	0.949533	Thalamus	wildtype	mdx4cv
Tex2	0.967298	-0.00991145	0.989852	Thalamus	wildtype	mdx4cv
Tex261	0.492998	-0.0101295	0.730081	Thalamus	wildtype	mdx4cv
Tex264	0.0994871	0.0865312	0.29526	Thalamus	wildtype	mdx4cv
Tfam	0.208154	0.0260533	0.463202	Thalamus	wildtype	mdx4cv
Tfdp1	0.433089	0.0121719	0.687545	Thalamus	wildtype	mdx4cv
Tfe3	0.843591	-0.0143843	0.936999	Thalamus	wildtype	mdx4cv
Tfeb	0.0192359	0.0574642	0.0973318	Thalamus	wildtype	mdx4cv
Tfg	0.226211	-0.088169	0.483064	Thalamus	wildtype	mdx4cv
Tfip11	0.252086	0.0468126	0.513144	Thalamus	wildtype	mdx4cv
Tfpt	0.164676	0.0296617	0.404604	Thalamus	wildtype	mdx4cv
Tfrc	0.698738	0.0146256	0.864588	Thalamus	wildtype	mdx4cv
Tgfa	0.0603248	0.0415236	0.216603	Thalamus	wildtype	mdx4cv
Tgfb3	0.0135555	-0.100862	0.0750745	Thalamus	wildtype	mdx4cv
Tgfbrap1	0.393756	0.0078221	0.654375	Thalamus	wildtype	mdx4cv
Tgoln1	0.036278	-0.0678525	0.152945	Thalamus	wildtype	mdx4cv
Thap11	0.0219422	0.0558008	0.1075	Thalamus	wildtype	mdx4cv
Thap12	0.0748893	-0.0512511	0.248034	Thalamus	wildtype	mdx4cv
Thap2	0.588246	0.0136363	0.79768	Thalamus	wildtype	mdx4cv
Thap3	0.980105	0.00575606	0.99448	Thalamus	wildtype	mdx4cv
Thap4	0.713563	0.0203779	0.871456	Thalamus	wildtype	mdx4cv
Thap7	0.665245	0.0255456	0.8455	Thalamus	wildtype	mdx4cv
Thbs3	0.0157238	0.0539763	0.0837861	Thalamus	wildtype	mdx4cv
Them4	0.394636	-0.0704279	0.654775	Thalamus	wildtype	mdx4cv
Them6	0.00151513	-0.155045	0.0141383	Thalamus	wildtype	mdx4cv
Thnsl1	0.850271	0.00729121	0.940513	Thalamus	wildtype	mdx4cv
Thoc3	0.554941	-0.00352102	0.776928	Thalamus	wildtype	mdx4cv
Thoc5	0.245974	0.0134744	0.507399	Thalamus	wildtype	mdx4cv
Thoc7	0.00717442	-0.167818	0.0470858	Thalamus	wildtype	mdx4cv
Thop1	0.87696	0.0184942	0.954307	Thalamus	wildtype	mdx4cv
Thra	0.0208967	-0.10903	0.103644	Thalamus	wildtype	mdx4cv
Thrap3	0.201866	0.0847348	0.456202	Thalamus	wildtype	mdx4cv
Thrsp	0.409312	-0.0272181	0.668579	Thalamus	wildtype	mdx4cv
Thsd7a	0.623122	0.000989729	0.818689	Thalamus	wildtype	mdx4cv
Thtpa	0.961722	-0.00659491	0.986934	Thalamus	wildtype	mdx4cv
Thumpd1	0.260289	-0.0279312	0.522335	Thalamus	wildtype	mdx4cv
Thy1	0.54184	0.00916915	0.766754	Thalamus	wildtype	mdx4cv
Thyn1	0.00691177	-0.164752	0.0458783	Thalamus	wildtype	mdx4cv
Tia1	0.526605	0.0361512	0.755532	Thalamus	wildtype	mdx4cv
Tial1	0.24794	-0.0363082	0.510273	Thalamus	wildtype	mdx4cv
Tiam1	2.23073e-05	0.18558	0.000390864	Thalamus	wildtype	mdx4cv
Timm10	5.84389e-06	-0.261453	0.00012309	Thalamus	wildtype	mdx4cv
Timm10b	0.000444951	-0.213839	0.00502032	Thalamus	wildtype	mdx4cv
Timm13	0.000138874	-0.166029	0.0018843	Thalamus	wildtype	mdx4cv
Timm17a	0.00308058	-0.153825	0.0246232	Thalamus	wildtype	mdx4cv
Timm17b	0.389525	-0.0638684	0.650289	Thalamus	wildtype	mdx4cv
Timm22	0.73553	-0.0193684	0.882461	Thalamus	wildtype	mdx4cv
Timm23	3.97595e-07	-0.291579	1.0927e-05	Thalamus	wildtype	mdx4cv
Timm29	0.977231	0.00212819	0.993322	Thalamus	wildtype	mdx4cv
Timm44	0.642765	0.033884	0.830492	Thalamus	wildtype	mdx4cv
Timm50	0.0830119	-0.103231	0.264069	Thalamus	wildtype	mdx4cv
Timm8a1	5.82401e-05	-0.252653	0.00088855	Thalamus	wildtype	mdx4cv
Timm8b	1.07375e-10	-0.33882	5.22233e-09	Thalamus	wildtype	mdx4cv
Timm9	2.25934e-05	-0.248337	0.000395015	Thalamus	wildtype	mdx4cv
Timp2	2.347e-06	0.320931	5.53961e-05	Thalamus	wildtype	mdx4cv
Timp3	0.3454	0.071108	0.606948	Thalamus	wildtype	mdx4cv
Timp4	0.00479379	-0.101515	0.034379	Thalamus	wildtype	mdx4cv
Tiprl	0.0182799	-0.118587	0.093411	Thalamus	wildtype	mdx4cv
Tjap1	0.281376	0.0311203	0.54529	Thalamus	wildtype	mdx4cv
Tjp1	0.144717	0.035192	0.37633	Thalamus	wildtype	mdx4cv
Tjp2	0.540388	0.0236123	0.76602	Thalamus	wildtype	mdx4cv
Tk2	0.0401868	-0.0860002	0.163974	Thalamus	wildtype	mdx4cv
Tkfc	0.175689	0.0119466	0.422507	Thalamus	wildtype	mdx4cv
Tkt	0.180791	0.0995381	0.428864	Thalamus	wildtype	mdx4cv
Tlcd1	0.56721	-0.0400428	0.784804	Thalamus	wildtype	mdx4cv
Tle1	0.251865	0.00268638	0.513144	Thalamus	wildtype	mdx4cv
Tle4	0.672026	0.0232863	0.849142	Thalamus	wildtype	mdx4cv
Tle5	0.0437705	-0.0987005	0.172863	Thalamus	wildtype	mdx4cv
Tlk1	0.280101	-0.0702618	0.544265	Thalamus	wildtype	mdx4cv
Tlk2	0.693808	0.0313859	0.861357	Thalamus	wildtype	mdx4cv
Tln1	2.26654e-08	-0.333552	8.12007e-07	Thalamus	wildtype	mdx4cv
Tln2	0.72102	0.0254544	0.876094	Thalamus	wildtype	mdx4cv
Tlnrd1	0.979765	0.00555434	0.994386	Thalamus	wildtype	mdx4cv
Tm2d1	0.0389668	-0.112929	0.160693	Thalamus	wildtype	mdx4cv
Tm2d2	0.570512	0.000556057	0.7872	Thalamus	wildtype	mdx4cv
Tm2d3	0.265881	0.0861009	0.528273	Thalamus	wildtype	mdx4cv
Tm6sf1	0.764599	-0.0176739	0.897456	Thalamus	wildtype	mdx4cv
Tm7sf2	0.81708	0.0180493	0.922232	Thalamus	wildtype	mdx4cv
Tm7sf3	0.0289556	0.0638682	0.13162	Thalamus	wildtype	mdx4cv
Tm9sf1	0.755467	0.00352653	0.892613	Thalamus	wildtype	mdx4cv
Tm9sf2	0.0042164	0.021369	0.0314175	Thalamus	wildtype	mdx4cv
Tm9sf3	0.112283	0.0822262	0.318608	Thalamus	wildtype	mdx4cv
Tm9sf4	0.081795	0.0388484	0.2611	Thalamus	wildtype	mdx4cv
Tma7	2.26486e-15	-0.387671	1.85464e-13	Thalamus	wildtype	mdx4cv
Tmbim1	0.00811972	0.111809	0.0517971	Thalamus	wildtype	mdx4cv
Tmbim4	0.562779	0.0234257	0.781608	Thalamus	wildtype	mdx4cv
Tmbim6	0.00256937	0.111864	0.0213008	Thalamus	wildtype	mdx4cv
Tmcc1	0.537433	0.028991	0.764427	Thalamus	wildtype	mdx4cv
Tmcc2	3.08001e-05	0.238261	0.000511742	Thalamus	wildtype	mdx4cv
Tmcc3	0.00573233	0.0654255	0.0394866	Thalamus	wildtype	mdx4cv
Tmco1	0.113297	-0.0151198	0.319919	Thalamus	wildtype	mdx4cv
Tmco3	0.978149	0.000725495	0.993617	Thalamus	wildtype	mdx4cv
Tmed1	0.1684	0.0443759	0.410889	Thalamus	wildtype	mdx4cv
Tmed10	0.434902	0.0707818	0.68911	Thalamus	wildtype	mdx4cv
Tmed2	0.0126105	0.108468	0.0713504	Thalamus	wildtype	mdx4cv
Tmed3	0.17785	-0.0926178	0.425282	Thalamus	wildtype	mdx4cv
Tmed4	0.000197388	0.143017	0.00253041	Thalamus	wildtype	mdx4cv
Tmed5	0.261118	0.00950657	0.523345	Thalamus	wildtype	mdx4cv
Tmed7	0.156068	0.0433464	0.392616	Thalamus	wildtype	mdx4cv
Tmed8	0.955265	0.0122488	0.984462	Thalamus	wildtype	mdx4cv
Tmed9	0.359505	-0.0711224	0.621104	Thalamus	wildtype	mdx4cv
Tmeff1	0.073368	0.053795	0.245324	Thalamus	wildtype	mdx4cv
Tmeff2	0.000239741	0.183013	0.00302028	Thalamus	wildtype	mdx4cv
Tmem100	0.0797116	-0.0348087	0.256799	Thalamus	wildtype	mdx4cv
Tmem101	0.753469	-0.000123741	0.892077	Thalamus	wildtype	mdx4cv
Tmem104	0.475967	0.0072364	0.719735	Thalamus	wildtype	mdx4cv
Tmem106b	0.789105	-0.000314648	0.908497	Thalamus	wildtype	mdx4cv
Tmem106c	0.157016	0.029696	0.39426	Thalamus	wildtype	mdx4cv
Tmem108	0.52029	0.0190903	0.751392	Thalamus	wildtype	mdx4cv
Tmem109	0.231576	0.0607811	0.491249	Thalamus	wildtype	mdx4cv
Tmem11	0.00144845	-0.145995	0.013659	Thalamus	wildtype	mdx4cv
Tmem115	0.659693	-0.00726009	0.842195	Thalamus	wildtype	mdx4cv
Tmem117	0.589567	0.0338818	0.799075	Thalamus	wildtype	mdx4cv
Tmem120a	0.0317018	-0.118748	0.140015	Thalamus	wildtype	mdx4cv
Tmem121	0.00382381	-0.15507	0.0293366	Thalamus	wildtype	mdx4cv
Tmem123	0.218318	0.0366189	0.475513	Thalamus	wildtype	mdx4cv
Tmem125	0.00105627	0.0803941	0.010452	Thalamus	wildtype	mdx4cv
Tmem126a	0.00101407	-0.165809	0.0100967	Thalamus	wildtype	mdx4cv
Tmem126b	0.00193746	-0.104193	0.0171531	Thalamus	wildtype	mdx4cv
Tmem127	0.53222	0.0341293	0.760381	Thalamus	wildtype	mdx4cv
Tmem128	0.878354	-0.00570285	0.955049	Thalamus	wildtype	mdx4cv
Tmem129	0.949339	0.00292284	0.982254	Thalamus	wildtype	mdx4cv
Tmem130	0.0114641	-0.116431	0.0665911	Thalamus	wildtype	mdx4cv
Tmem131	0.0522731	0.0639431	0.195658	Thalamus	wildtype	mdx4cv
Tmem132a	0.00499147	-0.145255	0.0355107	Thalamus	wildtype	mdx4cv
Tmem132b	0.182795	0.0362903	0.431499	Thalamus	wildtype	mdx4cv
Tmem132c	9.57736e-07	-0.192521	2.48732e-05	Thalamus	wildtype	mdx4cv
Tmem134	0.468336	-0.0573525	0.714113	Thalamus	wildtype	mdx4cv
Tmem135	0.66096	0.0346901	0.842338	Thalamus	wildtype	mdx4cv
Tmem138	0.940231	0.000747791	0.979461	Thalamus	wildtype	mdx4cv
Tmem141	0.034691	0.111038	0.148636	Thalamus	wildtype	mdx4cv
Tmem145	0.701985	-0.0406122	0.864588	Thalamus	wildtype	mdx4cv
Tmem147	4.1602e-06	-0.238951	9.22254e-05	Thalamus	wildtype	mdx4cv
Tmem14a	0.131767	0.0747153	0.353182	Thalamus	wildtype	mdx4cv
Tmem14c	0.68272	-0.0428796	0.85568	Thalamus	wildtype	mdx4cv
Tmem150a	0.901544	0.0167881	0.964984	Thalamus	wildtype	mdx4cv
Tmem150c	0.135344	0.030108	0.360006	Thalamus	wildtype	mdx4cv
Tmem151a	0.199325	0.0306719	0.453012	Thalamus	wildtype	mdx4cv
Tmem151b	0.0689855	0.128932	0.236484	Thalamus	wildtype	mdx4cv
Tmem158	0.0633851	-0.103883	0.223295	Thalamus	wildtype	mdx4cv
Tmem159	0.138669	0.0456726	0.365937	Thalamus	wildtype	mdx4cv
Tmem160	0.892968	-0.021365	0.961874	Thalamus	wildtype	mdx4cv
Tmem161a	0.349936	0.0489179	0.611207	Thalamus	wildtype	mdx4cv
Tmem163	0.0513148	-0.132709	0.193243	Thalamus	wildtype	mdx4cv
Tmem164	0.726105	0.00300714	0.876866	Thalamus	wildtype	mdx4cv
Tmem165	0.328332	-0.0496139	0.589982	Thalamus	wildtype	mdx4cv
Tmem167	0.66028	-0.0456756	0.842338	Thalamus	wildtype	mdx4cv
Tmem167b	0.00286237	0.0887842	0.0232026	Thalamus	wildtype	mdx4cv
Tmem169	0.554668	-0.0191767	0.776826	Thalamus	wildtype	mdx4cv
Tmem170b	0.75363	-0.0190464	0.892077	Thalamus	wildtype	mdx4cv
Tmem175	0.931521	0.0129403	0.976453	Thalamus	wildtype	mdx4cv
Tmem176a	0.524154	0.0188962	0.753689	Thalamus	wildtype	mdx4cv
Tmem176b	0.744035	-0.0253449	0.887204	Thalamus	wildtype	mdx4cv
Tmem178b	0.173733	0.0353244	0.419528	Thalamus	wildtype	mdx4cv
Tmem179	0.314009	-0.0657452	0.578096	Thalamus	wildtype	mdx4cv
Tmem18	0.257403	0.00514421	0.519006	Thalamus	wildtype	mdx4cv
Tmem181a	0.0156703	0.0718772	0.0835578	Thalamus	wildtype	mdx4cv
Tmem183a	0.480231	-0.0387269	0.721418	Thalamus	wildtype	mdx4cv
Tmem184b	0.580014	0.0325955	0.794006	Thalamus	wildtype	mdx4cv
Tmem184c	0.295611	0.0252763	0.561221	Thalamus	wildtype	mdx4cv
Tmem185a	0.447083	0.0226275	0.698159	Thalamus	wildtype	mdx4cv
Tmem189	0.422352	0.0642947	0.677334	Thalamus	wildtype	mdx4cv
Tmem19	0.306483	0.0348607	0.571562	Thalamus	wildtype	mdx4cv
Tmem191c	0.702502	0.00895733	0.864588	Thalamus	wildtype	mdx4cv
Tmem192	0.848767	-0.0144399	0.940016	Thalamus	wildtype	mdx4cv
Tmem198	0.3336	0.0345201	0.595317	Thalamus	wildtype	mdx4cv
Tmem199	0.38832	0.0511393	0.649087	Thalamus	wildtype	mdx4cv
Tmem201	0.10268	-0.0928305	0.301834	Thalamus	wildtype	mdx4cv
Tmem204	0.125043	0.0466163	0.341666	Thalamus	wildtype	mdx4cv
Tmem205	0.000621807	0.177078	0.00663758	Thalamus	wildtype	mdx4cv
Tmem208	0.22042	-0.0854887	0.477299	Thalamus	wildtype	mdx4cv
Tmem214	0.771028	0.028984	0.900433	Thalamus	wildtype	mdx4cv
Tmem218	0.0223862	-0.0969623	0.109077	Thalamus	wildtype	mdx4cv
Tmem219	0.698269	-0.0120572	0.864588	Thalamus	wildtype	mdx4cv
Tmem222	0.672624	-0.0375073	0.849182	Thalamus	wildtype	mdx4cv
Tmem223	0.00401569	-0.177199	0.0302875	Thalamus	wildtype	mdx4cv
Tmem229a	0.0558281	0.107094	0.204669	Thalamus	wildtype	mdx4cv
Tmem229b	0.984386	0.0075576	0.99553	Thalamus	wildtype	mdx4cv
Tmem230	0.131553	0.0395319	0.353014	Thalamus	wildtype	mdx4cv
Tmem234	0.278736	-0.0668085	0.54304	Thalamus	wildtype	mdx4cv
Tmem238	0.000173073	-0.151954	0.00227841	Thalamus	wildtype	mdx4cv
Tmem240	0.00164012	-0.191318	0.015094	Thalamus	wildtype	mdx4cv
Tmem242	0.0956962	-0.05435	0.287652	Thalamus	wildtype	mdx4cv
Tmem245	0.981609	0.00793004	0.995125	Thalamus	wildtype	mdx4cv
Tmem246	0.0294586	-0.141888	0.133411	Thalamus	wildtype	mdx4cv
Tmem248	0.227486	-0.0108154	0.48488	Thalamus	wildtype	mdx4cv
Tmem25	0.00128197	-0.199424	0.012262	Thalamus	wildtype	mdx4cv
Tmem250-ps	0.134999	0.0579621	0.359445	Thalamus	wildtype	mdx4cv
Tmem255a	0.0121879	-0.0847071	0.0698625	Thalamus	wildtype	mdx4cv
Tmem256	0.540691	-0.0758595	0.76602	Thalamus	wildtype	mdx4cv
Tmem258	0.641628	-0.0297302	0.829774	Thalamus	wildtype	mdx4cv
Tmem259	0.00191762	0.207008	0.017042	Thalamus	wildtype	mdx4cv
Tmem260	0.366088	-0.0314011	0.627072	Thalamus	wildtype	mdx4cv
Tmem263	0.693417	0.00297933	0.861357	Thalamus	wildtype	mdx4cv
Tmem267	0.0446444	0.0264429	0.175108	Thalamus	wildtype	mdx4cv
Tmem268	0.746609	0.00901107	0.888029	Thalamus	wildtype	mdx4cv
Tmem29	0.0736384	-0.0965553	0.246113	Thalamus	wildtype	mdx4cv
Tmem30a	0.00146783	0.197889	0.0137932	Thalamus	wildtype	mdx4cv
Tmem33	0.0609821	0.0690452	0.217957	Thalamus	wildtype	mdx4cv
Tmem35a	0.544018	-0.0164192	0.768347	Thalamus	wildtype	mdx4cv
Tmem38a	0.155635	0.107846	0.392359	Thalamus	wildtype	mdx4cv
Tmem41a	0.81647	-0.0277474	0.922192	Thalamus	wildtype	mdx4cv
Tmem41b	0.0435079	0.0819834	0.172307	Thalamus	wildtype	mdx4cv
Tmem42	0.251837	-0.0642983	0.513144	Thalamus	wildtype	mdx4cv
Tmem43	0.693102	-0.0140117	0.86117	Thalamus	wildtype	mdx4cv
Tmem44	0.494849	-0.0221763	0.731203	Thalamus	wildtype	mdx4cv
Tmem47	0.550887	-0.0513848	0.774504	Thalamus	wildtype	mdx4cv
Tmem50a	0.25301	-0.0910246	0.513767	Thalamus	wildtype	mdx4cv
Tmem50b	0.00294117	-0.180992	0.0236977	Thalamus	wildtype	mdx4cv
Tmem56	0.00194515	0.128954	0.0171725	Thalamus	wildtype	mdx4cv
Tmem59	0.0130356	0.171395	0.0728488	Thalamus	wildtype	mdx4cv
Tmem59l	0.00345073	0.10643	0.0270167	Thalamus	wildtype	mdx4cv
Tmem60	0.513728	-0.0190025	0.746184	Thalamus	wildtype	mdx4cv
Tmem62	0.0492794	-0.00451248	0.187514	Thalamus	wildtype	mdx4cv
Tmem63a	0.00374179	0.0786801	0.0287899	Thalamus	wildtype	mdx4cv
Tmem63b	0.581744	-0.00310648	0.794504	Thalamus	wildtype	mdx4cv
Tmem65	0.0369279	0.0988144	0.15475	Thalamus	wildtype	mdx4cv
Tmem68	0.364566	-0.0651242	0.626298	Thalamus	wildtype	mdx4cv
Tmem70	0.0692368	-0.0155555	0.237143	Thalamus	wildtype	mdx4cv
Tmem80	0.202931	0.0362404	0.456601	Thalamus	wildtype	mdx4cv
Tmem86a	0.783423	0.0111911	0.907211	Thalamus	wildtype	mdx4cv
Tmem87b	0.221232	0.0621048	0.478026	Thalamus	wildtype	mdx4cv
Tmem88b	7.39273e-18	0.228428	8.35587e-16	Thalamus	wildtype	mdx4cv
Tmem9	0.857781	-0.0131946	0.944006	Thalamus	wildtype	mdx4cv
Tmem91	0.0284849	-0.179071	0.130177	Thalamus	wildtype	mdx4cv
Tmem94	0.318526	-0.0396301	0.581608	Thalamus	wildtype	mdx4cv
Tmem98	0.00213034	0.0621985	0.0184025	Thalamus	wildtype	mdx4cv
Tmem9b	0.0108819	-0.0266147	0.0642114	Thalamus	wildtype	mdx4cv
Tmf1	0.123391	0.0231526	0.338217	Thalamus	wildtype	mdx4cv
Tmod2	0.0308994	-0.147948	0.137607	Thalamus	wildtype	mdx4cv
Tmod3	0.906966	-0.00397379	0.966741	Thalamus	wildtype	mdx4cv
Tmpo	0.621831	-0.0264896	0.817931	Thalamus	wildtype	mdx4cv
Tmsb10	1.74145e-167	-1.26507	1.39751e-163	Thalamus	wildtype	mdx4cv
Tmsb15b2	0.000173932	-0.156285	0.00228446	Thalamus	wildtype	mdx4cv
Tmsb4x	0.0146939	-0.0978442	0.0797826	Thalamus	wildtype	mdx4cv
Tmtc1	0.10973	-0.0422204	0.313376	Thalamus	wildtype	mdx4cv
Tmub1	0.986582	-0.00297134	0.99553	Thalamus	wildtype	mdx4cv
Tmub2	0.0528071	-0.126776	0.196915	Thalamus	wildtype	mdx4cv
Tmx1	0.0785576	-0.00501694	0.254923	Thalamus	wildtype	mdx4cv
Tmx2	0.834341	-0.0340487	0.932419	Thalamus	wildtype	mdx4cv
Tmx3	0.233472	0.0371081	0.492704	Thalamus	wildtype	mdx4cv
Tmx4	0.251977	0.0644041	0.513144	Thalamus	wildtype	mdx4cv
Tnc	0.540032	0.0253983	0.76602	Thalamus	wildtype	mdx4cv
Tnfaip1	0.7384	-0.0215226	0.884049	Thalamus	wildtype	mdx4cv
Tnfrsf12a	0.503515	0.0181449	0.737222	Thalamus	wildtype	mdx4cv
Tnfrsf19	0.312108	-0.0143677	0.576383	Thalamus	wildtype	mdx4cv
Tnfrsf21	0.42553	0.0415521	0.680933	Thalamus	wildtype	mdx4cv
Tnik	0.472443	-0.0510409	0.716654	Thalamus	wildtype	mdx4cv
Tnip1	0.118485	-0.0703555	0.329467	Thalamus	wildtype	mdx4cv
Tnk2	0.0542417	0.0599413	0.201044	Thalamus	wildtype	mdx4cv
Tnks	0.670037	0.00990786	0.848148	Thalamus	wildtype	mdx4cv
Tnks2	0.236596	0.0380603	0.495864	Thalamus	wildtype	mdx4cv
Tnnt1	0.0547779	0.0959507	0.202169	Thalamus	wildtype	mdx4cv
Tnpo1	0.161328	0.0521823	0.399732	Thalamus	wildtype	mdx4cv
Tnpo2	0.0880117	0.118864	0.271303	Thalamus	wildtype	mdx4cv
Tnpo3	0.939046	-0.00982594	0.979444	Thalamus	wildtype	mdx4cv
Tnr	0.00448002	0.134238	0.0327433	Thalamus	wildtype	mdx4cv
Tnrc18	0.582766	-0.00741546	0.794735	Thalamus	wildtype	mdx4cv
Tnrc6a	0.83488	0.0214597	0.932611	Thalamus	wildtype	mdx4cv
Tnrc6b	0.213223	0.0401936	0.46957	Thalamus	wildtype	mdx4cv
Tnrc6c	0.891188	-0.0161214	0.961174	Thalamus	wildtype	mdx4cv
Tns3	0.0389207	0.0900784	0.160585	Thalamus	wildtype	mdx4cv
Tob1	0.0104203	0.0329828	0.0622556	Thalamus	wildtype	mdx4cv
Togaram1	0.674251	0.00702067	0.849642	Thalamus	wildtype	mdx4cv
Tollip	0.000112572	0.156352	0.0015849	Thalamus	wildtype	mdx4cv
Tom1	0.344717	0.069443	0.606423	Thalamus	wildtype	mdx4cv
Tom1l2	0.0122029	0.144253	0.0698989	Thalamus	wildtype	mdx4cv
Tomm20	0.139553	-0.108623	0.367545	Thalamus	wildtype	mdx4cv
Tomm22	7.77047e-10	-0.326221	3.50326e-08	Thalamus	wildtype	mdx4cv
Tomm34	0.00173606	0.0838722	0.0158307	Thalamus	wildtype	mdx4cv
Tomm40	0.161249	0.00440009	0.399732	Thalamus	wildtype	mdx4cv
Tomm40l	0.00632185	0.13721	0.0430279	Thalamus	wildtype	mdx4cv
Tomm5	3.30127e-05	-0.259989	0.000541773	Thalamus	wildtype	mdx4cv
Tomm6	0.0399659	-0.128932	0.163386	Thalamus	wildtype	mdx4cv
Tomm7	0.725229	-0.00409062	0.876574	Thalamus	wildtype	mdx4cv
Tomm70a	0.0512035	0.0411732	0.192914	Thalamus	wildtype	mdx4cv
Top1	0.290995	-0.0680067	0.557036	Thalamus	wildtype	mdx4cv
Top1mt	0.800626	0.0136592	0.914368	Thalamus	wildtype	mdx4cv
Top2b	0.0534049	-0.105863	0.198782	Thalamus	wildtype	mdx4cv
Top3b	0.935854	-0.0101732	0.978276	Thalamus	wildtype	mdx4cv
Tor1a	0.866821	-0.000556333	0.948304	Thalamus	wildtype	mdx4cv
Tor1aip1	0.903705	-0.000379217	0.966348	Thalamus	wildtype	mdx4cv
Tor1aip2	0.572182	0.0508993	0.788422	Thalamus	wildtype	mdx4cv
Tor1b	0.110497	0.0541148	0.315116	Thalamus	wildtype	mdx4cv
Tor2a	0.121778	0.0191807	0.335582	Thalamus	wildtype	mdx4cv
Tox	0.756153	0.0195769	0.893159	Thalamus	wildtype	mdx4cv
Tox2	0.268927	-0.0791255	0.531953	Thalamus	wildtype	mdx4cv
Tox4	0.93731	0.00908505	0.978779	Thalamus	wildtype	mdx4cv
Tpcn1	0.688858	0.0335554	0.859465	Thalamus	wildtype	mdx4cv
Tpd52	0.639643	-0.0475212	0.828593	Thalamus	wildtype	mdx4cv
Tpd52l1	0.148946	0.0298237	0.382712	Thalamus	wildtype	mdx4cv
Tpd52l2	0.0460046	-0.0634261	0.179147	Thalamus	wildtype	mdx4cv
Tpgs1	0.702488	0.044053	0.864588	Thalamus	wildtype	mdx4cv
Tpgs2	0.0460884	-0.110828	0.179195	Thalamus	wildtype	mdx4cv
Tpi1	3.03338e-05	0.183117	0.00050655	Thalamus	wildtype	mdx4cv
Tpm1	0.0743253	-0.0866626	0.247084	Thalamus	wildtype	mdx4cv
Tpm2	0.207799	0.0559499	0.46309	Thalamus	wildtype	mdx4cv
Tpm3	0.0693363	-0.127801	0.23718	Thalamus	wildtype	mdx4cv
Tpm4	0.291161	0.0273949	0.557122	Thalamus	wildtype	mdx4cv
Tpp1	0.0606653	0.0483746	0.217242	Thalamus	wildtype	mdx4cv
Tpp2	0.62362	-0.0342968	0.819032	Thalamus	wildtype	mdx4cv
Tppp	9.66844e-17	0.450317	9.69865e-15	Thalamus	wildtype	mdx4cv
Tppp3	0.106378	-0.106865	0.307675	Thalamus	wildtype	mdx4cv
Tpr	0.694023	-0.0332877	0.861388	Thalamus	wildtype	mdx4cv
Tpra1	0.0750375	0.0477913	0.24841	Thalamus	wildtype	mdx4cv
Tprgl	0.515274	0.0304127	0.747482	Thalamus	wildtype	mdx4cv
Tprkb	0.0122795	0.0472115	0.0701872	Thalamus	wildtype	mdx4cv
Tprn	0.000410792	0.0921321	0.00472971	Thalamus	wildtype	mdx4cv
Tpst1	0.352364	0.0459369	0.614089	Thalamus	wildtype	mdx4cv
Tpst2	0.0486831	-0.0973075	0.186088	Thalamus	wildtype	mdx4cv
Tpt1	0.0276604	-0.102742	0.127498	Thalamus	wildtype	mdx4cv
Tra2a	0.883322	0.0122863	0.957021	Thalamus	wildtype	mdx4cv
Tra2b	0.885166	0.0254751	0.958113	Thalamus	wildtype	mdx4cv
Trabd	0.308032	-0.0501505	0.572668	Thalamus	wildtype	mdx4cv
Traf3	0.394495	-0.0715611	0.654775	Thalamus	wildtype	mdx4cv
Traf4	0.447489	0.00523856	0.698385	Thalamus	wildtype	mdx4cv
Traf7	0.78731	0.0064387	0.90812	Thalamus	wildtype	mdx4cv
Trafd1	0.499143	0.0347966	0.734076	Thalamus	wildtype	mdx4cv
Trak1	0.0999943	-0.0437034	0.296496	Thalamus	wildtype	mdx4cv
Trak2	0.0273552	0.100352	0.126809	Thalamus	wildtype	mdx4cv
Tram1	0.164566	0.0392025	0.404485	Thalamus	wildtype	mdx4cv
Tram1l1	0.344629	0.0514656	0.606423	Thalamus	wildtype	mdx4cv
Trap1	0.984392	0.0080151	0.99553	Thalamus	wildtype	mdx4cv
Trappc1	0.539608	-0.0457456	0.765978	Thalamus	wildtype	mdx4cv
Trappc10	0.995953	0.00204582	0.998491	Thalamus	wildtype	mdx4cv
Trappc11	0.317797	0.0200817	0.580938	Thalamus	wildtype	mdx4cv
Trappc12	0.396014	-0.0498166	0.655531	Thalamus	wildtype	mdx4cv
Trappc13	0.840561	0.0238127	0.935057	Thalamus	wildtype	mdx4cv
Trappc2	0.872653	-0.00896715	0.952405	Thalamus	wildtype	mdx4cv
Trappc2l	0.0810598	-0.121379	0.259475	Thalamus	wildtype	mdx4cv
Trappc3	0.518827	-0.0606435	0.750195	Thalamus	wildtype	mdx4cv
Trappc4	0.60934	0.0366225	0.808256	Thalamus	wildtype	mdx4cv
Trappc5	0.840743	-0.0300759	0.935116	Thalamus	wildtype	mdx4cv
Trappc6a	0.999463	0.00198895	1	Thalamus	wildtype	mdx4cv
Trappc6b	0.235447	-0.0791532	0.494753	Thalamus	wildtype	mdx4cv
Trappc8	0.555032	-0.00371757	0.776928	Thalamus	wildtype	mdx4cv
Trappc9	0.179192	0.0619999	0.426585	Thalamus	wildtype	mdx4cv
Trbc2	0.0578322	-0.0880879	0.210016	Thalamus	wildtype	mdx4cv
Trf	6.57994e-19	0.425765	8.25062e-17	Thalamus	wildtype	mdx4cv
Trhde	0.548077	-0.0249828	0.771905	Thalamus	wildtype	mdx4cv
Triap1	0.450934	-0.0352149	0.701022	Thalamus	wildtype	mdx4cv
Trib1	1	0.000816987	1	Thalamus	wildtype	mdx4cv
Trib2	0.562022	0.00822288	0.781127	Thalamus	wildtype	mdx4cv
Tril	0.992239	-0.000151806	0.997584	Thalamus	wildtype	mdx4cv
Trim11	0.52821	0.0179064	0.756954	Thalamus	wildtype	mdx4cv
Trim2	0.825751	-0.0337459	0.927467	Thalamus	wildtype	mdx4cv
Trim23	0.0871107	-0.018912	0.269836	Thalamus	wildtype	mdx4cv
Trim24	0.679547	-0.0357693	0.853022	Thalamus	wildtype	mdx4cv
Trim27	0.915912	0.0193977	0.970366	Thalamus	wildtype	mdx4cv
Trim28	0.91047	0.00300164	0.969078	Thalamus	wildtype	mdx4cv
Trim3	0.690281	-0.0220392	0.860271	Thalamus	wildtype	mdx4cv
Trim32	0.0928895	0.0711992	0.281936	Thalamus	wildtype	mdx4cv
Trim33	0.720663	-0.0250602	0.876094	Thalamus	wildtype	mdx4cv
Trim35	0.268299	-0.0567097	0.531236	Thalamus	wildtype	mdx4cv
Trim37	0.621387	-0.000871794	0.817614	Thalamus	wildtype	mdx4cv
Trim41	0.31518	0.0453086	0.579209	Thalamus	wildtype	mdx4cv
Trim44	0.906133	-0.00164752	0.966402	Thalamus	wildtype	mdx4cv
Trim46	0.27969	-0.0856182	0.543987	Thalamus	wildtype	mdx4cv
Trim62	0.266901	-0.0491456	0.52929	Thalamus	wildtype	mdx4cv
Trim67	0.121855	-0.0863976	0.335582	Thalamus	wildtype	mdx4cv
Trim8	0.536075	0.0162857	0.763443	Thalamus	wildtype	mdx4cv
Trim9	0.276215	-0.0265387	0.540772	Thalamus	wildtype	mdx4cv
Trio	0.0378937	0.0342729	0.157482	Thalamus	wildtype	mdx4cv
Triobp	0.835467	-0.0126381	0.93271	Thalamus	wildtype	mdx4cv
Trip11	0.764735	-0.0129711	0.897484	Thalamus	wildtype	mdx4cv
Trip12	0.325813	0.0648676	0.587298	Thalamus	wildtype	mdx4cv
Trip4	0.25183	0.0557322	0.513144	Thalamus	wildtype	mdx4cv
Trir	0.0142712	-0.131448	0.0779093	Thalamus	wildtype	mdx4cv
Trmt1	0.265131	-0.0877338	0.527284	Thalamus	wildtype	mdx4cv
Trmt112	0.908541	-0.0126762	0.96784	Thalamus	wildtype	mdx4cv
Trmt1l	0.420706	-0.0225486	0.676302	Thalamus	wildtype	mdx4cv
Trmt2a	0.344811	0.0148586	0.606423	Thalamus	wildtype	mdx4cv
Trmt61a	0.765566	0.0219176	0.897755	Thalamus	wildtype	mdx4cv
Trmt61b	0.594021	-0.00912944	0.800789	Thalamus	wildtype	mdx4cv
Trmu	0.0313669	-0.107949	0.138955	Thalamus	wildtype	mdx4cv
Trnau1ap	0.912854	-0.0130746	0.969078	Thalamus	wildtype	mdx4cv
Trnp1	1.58819e-05	-0.225056	0.000291653	Thalamus	wildtype	mdx4cv
Trnt1	0.0937518	-0.0798712	0.283671	Thalamus	wildtype	mdx4cv
Tro	0.419789	-0.0746811	0.676164	Thalamus	wildtype	mdx4cv
Trp53bp1	0.0782004	-0.11814	0.254381	Thalamus	wildtype	mdx4cv
Trp53bp2	0.940249	0.00271428	0.979461	Thalamus	wildtype	mdx4cv
Trp53i11	0.482194	0.0239654	0.723155	Thalamus	wildtype	mdx4cv
Trp53inp2	0.023238	0.0761539	0.112612	Thalamus	wildtype	mdx4cv
Trp53rka	0.820017	0.0138582	0.923622	Thalamus	wildtype	mdx4cv
Trpc1	0.351165	-0.0387898	0.612822	Thalamus	wildtype	mdx4cv
Trpc3	0.0129212	-0.065536	0.0724614	Thalamus	wildtype	mdx4cv
Trpc4ap	0.207955	0.0845354	0.463202	Thalamus	wildtype	mdx4cv
Trpm2	0.57649	0.0208531	0.79216	Thalamus	wildtype	mdx4cv
Trpm3	0.0301771	-0.0712738	0.136204	Thalamus	wildtype	mdx4cv
Trps1	0.080645	0.034332	0.258741	Thalamus	wildtype	mdx4cv
Trpt1	0.394772	-0.0304854	0.654775	Thalamus	wildtype	mdx4cv
Trrap	0.620954	0.0143239	0.817614	Thalamus	wildtype	mdx4cv
Trub1	0.988233	-0.00122485	0.995655	Thalamus	wildtype	mdx4cv
Trub2	0.0324616	0.0706243	0.14181	Thalamus	wildtype	mdx4cv
Tsc1	0.769013	0.0165647	0.899087	Thalamus	wildtype	mdx4cv
Tsc2	0.137488	0.0891368	0.363698	Thalamus	wildtype	mdx4cv
Tsc22d1	0.000180117	0.190032	0.00234269	Thalamus	wildtype	mdx4cv
Tsc22d2	0.89114	-0.00524313	0.961174	Thalamus	wildtype	mdx4cv
Tsc22d3	0.0709223	0.0414264	0.24025	Thalamus	wildtype	mdx4cv
Tsc22d4	4.13321e-05	0.253395	0.000645311	Thalamus	wildtype	mdx4cv
Tsen15	0.163458	-0.0539401	0.402798	Thalamus	wildtype	mdx4cv
Tsen2	0.364895	-0.0465085	0.626298	Thalamus	wildtype	mdx4cv
Tsen34	0.362641	0.0596354	0.624724	Thalamus	wildtype	mdx4cv
Tsfm	0.0321189	-0.0729478	0.141107	Thalamus	wildtype	mdx4cv
Tsg101	0.995342	0.00349343	0.998452	Thalamus	wildtype	mdx4cv
Tshz1	0.920927	0.00915483	0.972554	Thalamus	wildtype	mdx4cv
Tsn	0.581406	0.0365717	0.794504	Thalamus	wildtype	mdx4cv
Tsnax	0.603144	0.00292885	0.806544	Thalamus	wildtype	mdx4cv
Tspan12	0.776289	-0.0219974	0.903244	Thalamus	wildtype	mdx4cv
Tspan13	0.987532	-0.00709861	0.995655	Thalamus	wildtype	mdx4cv
Tspan14	0.234845	0.0418419	0.494041	Thalamus	wildtype	mdx4cv
Tspan15	0.0167214	0.0685047	0.0873704	Thalamus	wildtype	mdx4cv
Tspan17	0.430302	-0.0516064	0.684882	Thalamus	wildtype	mdx4cv
Tspan2	8.46355e-25	0.486323	1.88667e-22	Thalamus	wildtype	mdx4cv
Tspan3	0.0348423	0.0979579	0.148924	Thalamus	wildtype	mdx4cv
Tspan31	0.753606	-0.0269811	0.892077	Thalamus	wildtype	mdx4cv
Tspan33	0.0202222	-0.147049	0.101048	Thalamus	wildtype	mdx4cv
Tspan4	0.0506643	-0.126475	0.191603	Thalamus	wildtype	mdx4cv
Tspan5	0.0233719	0.13136	0.112852	Thalamus	wildtype	mdx4cv
Tspan6	0.800066	-0.0169897	0.914345	Thalamus	wildtype	mdx4cv
Tspan7	0.235013	-0.00991469	0.49423	Thalamus	wildtype	mdx4cv
Tspan9	0.300566	0.0878637	0.566207	Thalamus	wildtype	mdx4cv
Tspoap1	0.0134754	0.133471	0.0747859	Thalamus	wildtype	mdx4cv
Tspyl1	0.0151591	0.122092	0.0815441	Thalamus	wildtype	mdx4cv
Tspyl2	0.996219	0.00352038	0.998491	Thalamus	wildtype	mdx4cv
Tspyl3	0.972819	-0.0105842	0.991978	Thalamus	wildtype	mdx4cv
Tspyl4	0.782883	0.0282539	0.906847	Thalamus	wildtype	mdx4cv
Tspyl5	0.0373209	0.0449767	0.155584	Thalamus	wildtype	mdx4cv
Tsr1	0.115515	-0.0535088	0.324138	Thalamus	wildtype	mdx4cv
Tsr2	0.85383	0.00849045	0.942242	Thalamus	wildtype	mdx4cv
Tsr3	0.0987038	-0.0911997	0.293587	Thalamus	wildtype	mdx4cv
Tssc4	0.490434	0.0229035	0.729109	Thalamus	wildtype	mdx4cv
Tst	0.859934	-0.0027247	0.944742	Thalamus	wildtype	mdx4cv
Tsta3	0.00509467	-0.163993	0.0359901	Thalamus	wildtype	mdx4cv
Tstd3	0.279052	0.049188	0.543278	Thalamus	wildtype	mdx4cv
Ttbk1	0.899133	-0.00845068	0.96449	Thalamus	wildtype	mdx4cv
Ttbk2	0.184936	0.0478897	0.43318	Thalamus	wildtype	mdx4cv
Ttc1	0.771327	-0.00716925	0.900433	Thalamus	wildtype	mdx4cv
Ttc13	0.181016	0.0422117	0.429145	Thalamus	wildtype	mdx4cv
Ttc14	0.542598	0.0279217	0.767287	Thalamus	wildtype	mdx4cv
Ttc17	0.0542202	-0.109239	0.201044	Thalamus	wildtype	mdx4cv
Ttc19	2.90864e-06	-0.214734	6.75304e-05	Thalamus	wildtype	mdx4cv
Ttc3	0.458535	0.0224333	0.706797	Thalamus	wildtype	mdx4cv
Ttc33	0.943271	0.00997775	0.980036	Thalamus	wildtype	mdx4cv
Ttc39b	0.722003	0.0187682	0.876094	Thalamus	wildtype	mdx4cv
Ttc4	0.00339397	-0.190872	0.0266243	Thalamus	wildtype	mdx4cv
Ttc7b	0.0634998	0.0528855	0.223601	Thalamus	wildtype	mdx4cv
Ttc9	0.127102	-0.0734066	0.34541	Thalamus	wildtype	mdx4cv
Ttc9b	2.16402e-21	-0.394278	3.40516e-19	Thalamus	wildtype	mdx4cv
Ttc9c	0.434572	0.0289657	0.688902	Thalamus	wildtype	mdx4cv
Tti2	0.0685082	-0.0559692	0.235653	Thalamus	wildtype	mdx4cv
Ttl	0.00105151	-0.212088	0.0104177	Thalamus	wildtype	mdx4cv
Ttll1	0.281308	-0.0689486	0.54529	Thalamus	wildtype	mdx4cv
Ttll11	0.569873	-0.00909297	0.786725	Thalamus	wildtype	mdx4cv
Ttll12	0.956969	0.00389165	0.984979	Thalamus	wildtype	mdx4cv
Ttll5	0.324604	0.0200848	0.586113	Thalamus	wildtype	mdx4cv
Ttll7	6.38043e-05	0.220018	0.000957064	Thalamus	wildtype	mdx4cv
Ttpal	0.322055	-0.0356688	0.584789	Thalamus	wildtype	mdx4cv
Ttr	0.192995	0.10333	0.445264	Thalamus	wildtype	mdx4cv
Ttyh1	3.24593e-06	0.214856	7.44245e-05	Thalamus	wildtype	mdx4cv
Ttyh2	2.77722e-07	0.12713	7.93138e-06	Thalamus	wildtype	mdx4cv
Ttyh3	0.00333633	0.0949787	0.0262749	Thalamus	wildtype	mdx4cv
Tub	0.860769	0.0205797	0.944944	Thalamus	wildtype	mdx4cv
Tuba1a	1.20884e-09	-0.206466	5.27225e-08	Thalamus	wildtype	mdx4cv
Tuba1b	0.00163741	0.14418	0.0150863	Thalamus	wildtype	mdx4cv
Tuba4a	0.470874	-0.0471158	0.71554	Thalamus	wildtype	mdx4cv
Tubb2a	3.68889e-05	-0.17913	0.000589294	Thalamus	wildtype	mdx4cv
Tubb2b	0.000813008	-0.0846384	0.00832192	Thalamus	wildtype	mdx4cv
Tubb3	0.0127113	-0.0944726	0.0716348	Thalamus	wildtype	mdx4cv
Tubb4a	1.29827e-17	0.443389	1.40792e-15	Thalamus	wildtype	mdx4cv
Tubb4b	6.23749e-06	-0.16156	0.000130015	Thalamus	wildtype	mdx4cv
Tubb5	4.73614e-21	-0.384229	7.17123e-19	Thalamus	wildtype	mdx4cv
Tubg1	0.543543	-0.054124	0.768199	Thalamus	wildtype	mdx4cv
Tubg2	0.732463	-0.0090955	0.880733	Thalamus	wildtype	mdx4cv
Tubgcp2	0.463389	0.0219716	0.710959	Thalamus	wildtype	mdx4cv
Tubgcp3	0.703076	0.000869571	0.864838	Thalamus	wildtype	mdx4cv
Tubgcp4	0.398024	0.0286992	0.657915	Thalamus	wildtype	mdx4cv
Tubgcp5	0.845786	-0.00398612	0.938139	Thalamus	wildtype	mdx4cv
Tubgcp6	0.306245	0.00547456	0.571296	Thalamus	wildtype	mdx4cv
Tufm	0.166089	-0.101808	0.4071	Thalamus	wildtype	mdx4cv
Tug1	0.00692152	0.0483437	0.0459051	Thalamus	wildtype	mdx4cv
Tulp3	0.0233356	0.0353241	0.112852	Thalamus	wildtype	mdx4cv
Tulp4	0.019058	0.0925859	0.0966145	Thalamus	wildtype	mdx4cv
Tunar	0.40899	-0.042999	0.668461	Thalamus	wildtype	mdx4cv
Tusc1	0.0382072	-0.0885876	0.158456	Thalamus	wildtype	mdx4cv
Tusc2	0.000117457	-0.2329	0.00162517	Thalamus	wildtype	mdx4cv
Tusc3	0.000126316	-0.208979	0.00174173	Thalamus	wildtype	mdx4cv
Tut7	0.461253	0.037454	0.708981	Thalamus	wildtype	mdx4cv
Tvp23a	0.404565	-0.0354152	0.664501	Thalamus	wildtype	mdx4cv
Tvp23b	0.203546	-0.0549942	0.457295	Thalamus	wildtype	mdx4cv
Twf1	0.0144312	0.0927492	0.078639	Thalamus	wildtype	mdx4cv
Twf2	0.235544	0.038814	0.494827	Thalamus	wildtype	mdx4cv
Twsg1	0.11163	0.041104	0.317445	Thalamus	wildtype	mdx4cv
Txlna	0.0475915	0.0533028	0.183176	Thalamus	wildtype	mdx4cv
Txn1	0.000406571	-0.0442757	0.00468783	Thalamus	wildtype	mdx4cv
Txn2	2.83274e-05	-0.235456	0.000478584	Thalamus	wildtype	mdx4cv
Txndc11	0.830393	-0.011999	0.930133	Thalamus	wildtype	mdx4cv
Txndc12	0.354895	-0.00296467	0.616191	Thalamus	wildtype	mdx4cv
Txndc15	0.557833	-0.0551227	0.778556	Thalamus	wildtype	mdx4cv
Txndc16	0.0748122	0.0377356	0.247881	Thalamus	wildtype	mdx4cv
Txndc17	0.000847162	-0.203568	0.00860566	Thalamus	wildtype	mdx4cv
Txndc5	0.11566	0.0315167	0.324138	Thalamus	wildtype	mdx4cv
Txndc9	0.0281798	-0.0999681	0.129225	Thalamus	wildtype	mdx4cv
Txnl1	0.711557	0.0403798	0.871051	Thalamus	wildtype	mdx4cv
Txnl4a	0.00596373	-0.173553	0.0408701	Thalamus	wildtype	mdx4cv
Txnl4b	0.110882	0.0287305	0.315898	Thalamus	wildtype	mdx4cv
Txnrd1	0.146593	-0.0999745	0.378999	Thalamus	wildtype	mdx4cv
Txnrd2	0.752322	-0.0230839	0.891653	Thalamus	wildtype	mdx4cv
Tyro3	0.445586	0.00383847	0.696634	Thalamus	wildtype	mdx4cv
Tyrobp	0.00491733	0.0212091	0.0351082	Thalamus	wildtype	mdx4cv
Tysnd1	0.465564	-0.0108674	0.712614	Thalamus	wildtype	mdx4cv
Tyw5	0.402596	-0.0118375	0.662599	Thalamus	wildtype	mdx4cv
U2af1	0.0389108	-0.00459343	0.160585	Thalamus	wildtype	mdx4cv
U2af1l4	0.351351	-0.0480889	0.612822	Thalamus	wildtype	mdx4cv
U2af2	0.0130605	0.0738834	0.0729368	Thalamus	wildtype	mdx4cv
U2surp	0.17667	-0.0046067	0.424104	Thalamus	wildtype	mdx4cv
Uap1	0.34051	-0.0623963	0.601893	Thalamus	wildtype	mdx4cv
Uba1	0.430025	0.062353	0.684882	Thalamus	wildtype	mdx4cv
Uba2	0.032499	-0.0777237	0.141896	Thalamus	wildtype	mdx4cv
Uba3	0.483384	0.011998	0.723759	Thalamus	wildtype	mdx4cv
Uba5	0.00937254	-0.112729	0.0575916	Thalamus	wildtype	mdx4cv
Uba52	3.21913e-25	-0.359918	7.38101e-23	Thalamus	wildtype	mdx4cv
Ubac1	0.655839	-0.021293	0.840081	Thalamus	wildtype	mdx4cv
Ubac2	0.854721	-0.00967228	0.94259	Thalamus	wildtype	mdx4cv
Ubald1	0.137487	-0.0116218	0.363698	Thalamus	wildtype	mdx4cv
Ubald2	0.90631	-0.00270426	0.966402	Thalamus	wildtype	mdx4cv
Ubap1	0.175331	-0.0666974	0.422026	Thalamus	wildtype	mdx4cv
Ubap2	0.677118	-0.0443148	0.851704	Thalamus	wildtype	mdx4cv
Ubap2l	0.003725	0.0352871	0.0287158	Thalamus	wildtype	mdx4cv
Ubb	5.50587e-32	-0.38309	1.92107e-29	Thalamus	wildtype	mdx4cv
Ubc	3.16602e-05	0.143159	0.000523862	Thalamus	wildtype	mdx4cv
Ube2a	0.0349254	-0.10227	0.149004	Thalamus	wildtype	mdx4cv
Ube2b	0.320375	-0.0465275	0.583524	Thalamus	wildtype	mdx4cv
Ube2d1	0.743056	0.0290405	0.886432	Thalamus	wildtype	mdx4cv
Ube2d2a	0.226129	-0.000940213	0.483064	Thalamus	wildtype	mdx4cv
Ube2d3	0.0815906	-0.0887058	0.260655	Thalamus	wildtype	mdx4cv
Ube2e1	0.0035493	-0.178908	0.0276	Thalamus	wildtype	mdx4cv
Ube2e2	0.130379	-0.0782306	0.350883	Thalamus	wildtype	mdx4cv
Ube2e3	0.00469527	-0.164887	0.033915	Thalamus	wildtype	mdx4cv
Ube2f	0.282531	-0.0759322	0.546604	Thalamus	wildtype	mdx4cv
Ube2g1	0.0547934	0.0389919	0.202169	Thalamus	wildtype	mdx4cv
Ube2g2	0.035163	-0.119244	0.149779	Thalamus	wildtype	mdx4cv
Ube2h	0.18115	0.089768	0.429181	Thalamus	wildtype	mdx4cv
Ube2i	0.607032	-0.0295426	0.807285	Thalamus	wildtype	mdx4cv
Ube2j1	0.146031	-0.105841	0.378397	Thalamus	wildtype	mdx4cv
Ube2j2	0.237002	-0.080268	0.496073	Thalamus	wildtype	mdx4cv
Ube2k	0.930669	-0.00738459	0.976304	Thalamus	wildtype	mdx4cv
Ube2l3	0.241749	0.0954148	0.501503	Thalamus	wildtype	mdx4cv
Ube2m	0.00143777	-0.155587	0.0135743	Thalamus	wildtype	mdx4cv
Ube2n	4.27511e-07	-0.253919	1.16297e-05	Thalamus	wildtype	mdx4cv
Ube2o	0.789648	-0.0276473	0.908781	Thalamus	wildtype	mdx4cv
Ube2q1	0.30511	0.0464125	0.570483	Thalamus	wildtype	mdx4cv
Ube2q2	0.848453	0.00780991	0.940016	Thalamus	wildtype	mdx4cv
Ube2ql1	0.0107569	-0.148322	0.0636141	Thalamus	wildtype	mdx4cv
Ube2r2	0.757001	0.00596343	0.89347	Thalamus	wildtype	mdx4cv
Ube2s	3.05824e-07	-0.252362	8.58125e-06	Thalamus	wildtype	mdx4cv
Ube2v1	0.264313	-0.0705436	0.526601	Thalamus	wildtype	mdx4cv
Ube2v2	0.00245025	-0.18176	0.0205253	Thalamus	wildtype	mdx4cv
Ube2w	0.0257137	-0.0954029	0.12062	Thalamus	wildtype	mdx4cv
Ube2z	0.179279	-0.0567628	0.426665	Thalamus	wildtype	mdx4cv
Ube3a	0.798901	-0.000327714	0.913654	Thalamus	wildtype	mdx4cv
Ube3b	0.974936	-0.00210973	0.992876	Thalamus	wildtype	mdx4cv
Ube3c	0.710238	0.005077	0.87031	Thalamus	wildtype	mdx4cv
Ube4a	0.307511	-0.0688375	0.57257	Thalamus	wildtype	mdx4cv
Ube4b	0.60643	0.0469291	0.807285	Thalamus	wildtype	mdx4cv
Ubfd1	0.362281	0.03505	0.624719	Thalamus	wildtype	mdx4cv
Ubl3	0.25298	0.094877	0.513767	Thalamus	wildtype	mdx4cv
Ubl4a	0.0145025	-0.140881	0.0789035	Thalamus	wildtype	mdx4cv
Ubl5	2.65603e-09	-0.253454	1.11014e-07	Thalamus	wildtype	mdx4cv
Ubl7	0.29627	0.0370763	0.56194	Thalamus	wildtype	mdx4cv
Ublcp1	0.66843	0.0160554	0.847417	Thalamus	wildtype	mdx4cv
Ubn1	0.24666	0.06251	0.508333	Thalamus	wildtype	mdx4cv
Ubn2	0.78503	0.0127209	0.907631	Thalamus	wildtype	mdx4cv
Ubp1	0.567339	-0.00585029	0.784828	Thalamus	wildtype	mdx4cv
Ubqln1	0.0221917	0.113456	0.10826	Thalamus	wildtype	mdx4cv
Ubqln2	0.00709333	0.135993	0.046851	Thalamus	wildtype	mdx4cv
Ubqln4	0.105554	0.0757824	0.306446	Thalamus	wildtype	mdx4cv
Ubr2	0.0852725	0.0686939	0.266672	Thalamus	wildtype	mdx4cv
Ubr3	0.754283	-0.0357904	0.892077	Thalamus	wildtype	mdx4cv
Ubr4	0.771399	-0.0337691	0.900433	Thalamus	wildtype	mdx4cv
Ubr5	0.306021	-0.0481012	0.571254	Thalamus	wildtype	mdx4cv
Ubr7	0.32456	0.010929	0.586113	Thalamus	wildtype	mdx4cv
Ubtd1	0.463697	-0.014666	0.710959	Thalamus	wildtype	mdx4cv
Ubtf	0.21213	0.0539733	0.468706	Thalamus	wildtype	mdx4cv
Ubxn1	0.904611	-1.32654e-05	0.966348	Thalamus	wildtype	mdx4cv
Ubxn2b	0.875965	-0.0188489	0.954154	Thalamus	wildtype	mdx4cv
Ubxn4	0.672039	0.00379646	0.849142	Thalamus	wildtype	mdx4cv
Ubxn6	0.0433206	0.126687	0.172287	Thalamus	wildtype	mdx4cv
Ubxn8	0.20817	-0.0523109	0.463202	Thalamus	wildtype	mdx4cv
Uchl1	2.20733e-11	0.231763	1.16538e-09	Thalamus	wildtype	mdx4cv
Uchl3	0.540498	-0.0360135	0.76602	Thalamus	wildtype	mdx4cv
Uchl5	0.457595	-0.0334093	0.706464	Thalamus	wildtype	mdx4cv
Uck1	0.87996	-0.0152368	0.955846	Thalamus	wildtype	mdx4cv
Uck2	0.0346592	-0.0995055	0.148579	Thalamus	wildtype	mdx4cv
Uckl1	0.775275	-0.0148801	0.902464	Thalamus	wildtype	mdx4cv
Ucp2	0.58346	-0.00148316	0.794952	Thalamus	wildtype	mdx4cv
Ufc1	0.393549	-0.044865	0.654284	Thalamus	wildtype	mdx4cv
Ufd1	0.894875	0.00972214	0.961998	Thalamus	wildtype	mdx4cv
Ufm1	0.000269713	-0.199201	0.00335573	Thalamus	wildtype	mdx4cv
Ufsp1	0.00243043	-0.18431	0.0204019	Thalamus	wildtype	mdx4cv
Ufsp2	0.53979	-0.0208447	0.765978	Thalamus	wildtype	mdx4cv
Ugcg	0.555901	0.0394196	0.777093	Thalamus	wildtype	mdx4cv
Ugdh	0.615373	-0.0268997	0.813435	Thalamus	wildtype	mdx4cv
Uggt1	0.544871	0.0110999	0.768874	Thalamus	wildtype	mdx4cv
Ugp2	0.0230432	0.0372123	0.111735	Thalamus	wildtype	mdx4cv
Ugt8a	2.5482e-12	0.326833	1.52607e-10	Thalamus	wildtype	mdx4cv
Uhmk1	0.441188	-0.0524386	0.693146	Thalamus	wildtype	mdx4cv
Uhrf1bp1	0.797103	0.0253989	0.912909	Thalamus	wildtype	mdx4cv
Uhrf1bp1l	0.948449	0.00952076	0.981976	Thalamus	wildtype	mdx4cv
Uhrf2	0.226024	0.0461357	0.483064	Thalamus	wildtype	mdx4cv
Ulk1	0.759273	-0.00498725	0.894476	Thalamus	wildtype	mdx4cv
Ulk2	0.844279	-0.0276354	0.937463	Thalamus	wildtype	mdx4cv
Umad1	0.0847354	-0.0362096	0.265969	Thalamus	wildtype	mdx4cv
Unc119	0.720557	-0.0283121	0.876094	Thalamus	wildtype	mdx4cv
Unc119b	0.483082	0.0140083	0.723735	Thalamus	wildtype	mdx4cv
Unc13a	0.0643819	-0.129264	0.22567	Thalamus	wildtype	mdx4cv
Unc13c	0.0253515	0.112256	0.119533	Thalamus	wildtype	mdx4cv
Unc45a	0.0840988	0.0957028	0.265748	Thalamus	wildtype	mdx4cv
Unc50	0.192266	0.0338576	0.444392	Thalamus	wildtype	mdx4cv
Unc5c	0.172483	0.00921373	0.417171	Thalamus	wildtype	mdx4cv
Unc79	0.871372	-0.00459445	0.951396	Thalamus	wildtype	mdx4cv
Unc80	0.0165396	0.141751	0.086695	Thalamus	wildtype	mdx4cv
Unk	0.233777	-0.0648305	0.492704	Thalamus	wildtype	mdx4cv
Unkl	0.892872	0.000652042	0.961874	Thalamus	wildtype	mdx4cv
Upf1	0.878979	-0.00604064	0.955282	Thalamus	wildtype	mdx4cv
Upf2	0.753198	-0.0167679	0.892077	Thalamus	wildtype	mdx4cv
Upf3a	0.471811	0.0313183	0.716149	Thalamus	wildtype	mdx4cv
Upf3b	0.545221	-0.00511761	0.768963	Thalamus	wildtype	mdx4cv
Upp2	0.928175	0.0038571	0.97509	Thalamus	wildtype	mdx4cv
Uqcc1	0.638648	-0.0117746	0.828524	Thalamus	wildtype	mdx4cv
Uqcc2	0.000115216	-0.203228	0.001609	Thalamus	wildtype	mdx4cv
Uqcc3	0.951105	0.0138573	0.982924	Thalamus	wildtype	mdx4cv
Uqcr10	1.37764e-17	-0.342974	1.47408e-15	Thalamus	wildtype	mdx4cv
Uqcr11	4.79342e-12	-0.263164	2.72817e-10	Thalamus	wildtype	mdx4cv
Uqcrb	3.13554e-16	-0.35106	2.82727e-14	Thalamus	wildtype	mdx4cv
Uqcrc1	0.951201	-0.00423057	0.982924	Thalamus	wildtype	mdx4cv
Uqcrc2	0.00583835	-0.180344	0.040148	Thalamus	wildtype	mdx4cv
Uqcrfs1	0.00216866	-0.135438	0.0186933	Thalamus	wildtype	mdx4cv
Uqcrh	1.16635e-16	-0.348739	1.14146e-14	Thalamus	wildtype	mdx4cv
Uqcrq	1.44372e-34	-0.488898	6.0978e-32	Thalamus	wildtype	mdx4cv
Urgcp	0.436217	0.0374151	0.689686	Thalamus	wildtype	mdx4cv
Uri1	0.578042	0.0418095	0.792955	Thalamus	wildtype	mdx4cv
Urm1	0.770606	0.0177038	0.900425	Thalamus	wildtype	mdx4cv
Urod	0.995687	0.00404957	0.998491	Thalamus	wildtype	mdx4cv
Use1	0.208597	-0.0877083	0.463582	Thalamus	wildtype	mdx4cv
Usf2	0.434148	0.0324994	0.688682	Thalamus	wildtype	mdx4cv
Uso1	0.442342	-0.0373151	0.69359	Thalamus	wildtype	mdx4cv
Usp10	0.00110826	-0.0157724	0.0108461	Thalamus	wildtype	mdx4cv
Usp11	0.189841	0.101217	0.441459	Thalamus	wildtype	mdx4cv
Usp12	0.445766	0.0254916	0.696781	Thalamus	wildtype	mdx4cv
Usp13	0.915953	-0.0134009	0.970366	Thalamus	wildtype	mdx4cv
Usp14	0.182127	-0.0924806	0.430887	Thalamus	wildtype	mdx4cv
Usp15	0.607557	-0.0352154	0.807285	Thalamus	wildtype	mdx4cv
Usp16	0.0370856	-0.00404315	0.155087	Thalamus	wildtype	mdx4cv
Usp19	0.162149	0.0297938	0.40063	Thalamus	wildtype	mdx4cv
Usp2	0.0162508	0.0886056	0.0859205	Thalamus	wildtype	mdx4cv
Usp20	0.122124	0.016036	0.335977	Thalamus	wildtype	mdx4cv
Usp21	0.576718	0.0128014	0.79216	Thalamus	wildtype	mdx4cv
Usp22	0.383525	-0.0434659	0.643889	Thalamus	wildtype	mdx4cv
Usp24	0.492151	0.0350794	0.729635	Thalamus	wildtype	mdx4cv
Usp28	0.129954	-0.0662717	0.350118	Thalamus	wildtype	mdx4cv
Usp29	0.571617	-0.0221815	0.787912	Thalamus	wildtype	mdx4cv
Usp30	0.6844	-0.000288257	0.856434	Thalamus	wildtype	mdx4cv
Usp31	0.467121	-0.00749479	0.713651	Thalamus	wildtype	mdx4cv
Usp32	0.552452	0.0360366	0.775074	Thalamus	wildtype	mdx4cv
Usp33	0.434477	-0.0537277	0.688902	Thalamus	wildtype	mdx4cv
Usp34	0.362703	-0.035383	0.624724	Thalamus	wildtype	mdx4cv
Usp36	0.582689	0.0128915	0.794735	Thalamus	wildtype	mdx4cv
Usp37	0.137677	0.040044	0.36392	Thalamus	wildtype	mdx4cv
Usp38	0.156938	-0.0360344	0.394187	Thalamus	wildtype	mdx4cv
Usp39	0.849872	-0.000393877	0.940513	Thalamus	wildtype	mdx4cv
Usp4	0.270702	0.0448793	0.534411	Thalamus	wildtype	mdx4cv
Usp43	6.63875e-05	-0.210538	0.00099026	Thalamus	wildtype	mdx4cv
Usp45	0.847782	0.00719091	0.939573	Thalamus	wildtype	mdx4cv
Usp46	0.071936	0.062038	0.242761	Thalamus	wildtype	mdx4cv
Usp47	0.183152	-0.0263027	0.431499	Thalamus	wildtype	mdx4cv
Usp48	0.0444075	-0.1208	0.174437	Thalamus	wildtype	mdx4cv
Usp5	0.0419222	0.0825837	0.168342	Thalamus	wildtype	mdx4cv
Usp50	4.09941e-05	-0.363789	0.000642535	Thalamus	wildtype	mdx4cv
Usp54	0.000430477	0.0574903	0.00490011	Thalamus	wildtype	mdx4cv
Usp6nl	0.765273	0.0195512	0.897755	Thalamus	wildtype	mdx4cv
Usp7	0.498113	0.0217819	0.733325	Thalamus	wildtype	mdx4cv
Usp8	0.607317	0.00141995	0.807285	Thalamus	wildtype	mdx4cv
Usp9x	0.154425	-0.0222761	0.391429	Thalamus	wildtype	mdx4cv
Uspl1	0.660769	0.0054497	0.842338	Thalamus	wildtype	mdx4cv
Ust	0.854206	0.00292105	0.942358	Thalamus	wildtype	mdx4cv
Utp11	0.64647	-0.00724385	0.833401	Thalamus	wildtype	mdx4cv
Utp3	0.559903	-0.033262	0.779531	Thalamus	wildtype	mdx4cv
Utp6	0.469555	-0.0159413	0.714483	Thalamus	wildtype	mdx4cv
Uvrag	0.868061	-0.0158948	0.949202	Thalamus	wildtype	mdx4cv
Vac14	0.637231	-0.00408115	0.828138	Thalamus	wildtype	mdx4cv
Vamp1	0.000494249	0.200873	0.00549356	Thalamus	wildtype	mdx4cv
Vamp2	0.0195503	-0.091882	0.0983051	Thalamus	wildtype	mdx4cv
Vamp3	0.176136	0.0680591	0.423118	Thalamus	wildtype	mdx4cv
Vamp4	0.931047	-0.016071	0.976304	Thalamus	wildtype	mdx4cv
Vamp7	0.159019	0.0394704	0.397922	Thalamus	wildtype	mdx4cv
Vamp8	0.805519	0.021921	0.91666	Thalamus	wildtype	mdx4cv
Vangl1	0.107939	-0.0648056	0.309984	Thalamus	wildtype	mdx4cv
Vapa	0.750272	0.0438422	0.890148	Thalamus	wildtype	mdx4cv
Vapb	0.699826	0.0398329	0.864588	Thalamus	wildtype	mdx4cv
Vars	0.259288	0.0311178	0.520978	Thalamus	wildtype	mdx4cv
Vars2	0.959234	0.00227279	0.985905	Thalamus	wildtype	mdx4cv
Vash2	0.269757	-0.0576718	0.533153	Thalamus	wildtype	mdx4cv
Vasp	0.196701	-0.0471929	0.448564	Thalamus	wildtype	mdx4cv
Vat1	0.978601	0.00102334	0.993834	Thalamus	wildtype	mdx4cv
Vat1l	0.959336	0.000918794	0.985905	Thalamus	wildtype	mdx4cv
Vav3	0.8605	0.00572966	0.944944	Thalamus	wildtype	mdx4cv
Vbp1	0.0243	0.118456	0.116422	Thalamus	wildtype	mdx4cv
Vcam1	0.542772	0.0349834	0.767397	Thalamus	wildtype	mdx4cv
Vcl	0.109022	0.038864	0.312352	Thalamus	wildtype	mdx4cv
Vcp	0.192584	-0.0348568	0.444744	Thalamus	wildtype	mdx4cv
Vcpip1	0.279937	0.0411841	0.544077	Thalamus	wildtype	mdx4cv
Vdac1	0.0985309	-0.0788883	0.293399	Thalamus	wildtype	mdx4cv
Vdac2	0.340774	-0.0675571	0.6021	Thalamus	wildtype	mdx4cv
Vdac3	0.00389826	-0.159334	0.0297655	Thalamus	wildtype	mdx4cv
Vegfa	0.296779	0.0337308	0.562249	Thalamus	wildtype	mdx4cv
Vegfb	0.0862321	-0.116021	0.268448	Thalamus	wildtype	mdx4cv
Vezf1	0.207603	0.0522326	0.462876	Thalamus	wildtype	mdx4cv
Vezt	0.118431	-0.0761132	0.329431	Thalamus	wildtype	mdx4cv
Vgf	0.000789759	-0.135791	0.00815374	Thalamus	wildtype	mdx4cv
Vhl	0.0180724	-0.120128	0.092553	Thalamus	wildtype	mdx4cv
Vim	0.0314276	0.0706477	0.13911	Thalamus	wildtype	mdx4cv
Vipas39	0.236987	0.00595453	0.496073	Thalamus	wildtype	mdx4cv
Vipr2	0.202953	0.066908	0.456601	Thalamus	wildtype	mdx4cv
Virma	0.298496	0.0290733	0.563777	Thalamus	wildtype	mdx4cv
Vkorc1	0.182302	0.0790873	0.431173	Thalamus	wildtype	mdx4cv
Vkorc1l1	0.0618677	-0.0257812	0.219588	Thalamus	wildtype	mdx4cv
Vldlr	0.711128	0.0096716	0.871001	Thalamus	wildtype	mdx4cv
Vma21	0.209736	0.0764188	0.465341	Thalamus	wildtype	mdx4cv
Vmp1	0.0853351	0.0295311	0.266672	Thalamus	wildtype	mdx4cv
Vopp1	0.996723	-0.00210774	0.998714	Thalamus	wildtype	mdx4cv
Vps11	0.955266	-0.00694924	0.984462	Thalamus	wildtype	mdx4cv
Vps13b	0.586298	-0.0202775	0.796331	Thalamus	wildtype	mdx4cv
Vps13c	0.280653	0.0348039	0.544424	Thalamus	wildtype	mdx4cv
Vps13d	0.606578	-0.0311592	0.807285	Thalamus	wildtype	mdx4cv
Vps16	0.607227	0.0102609	0.807285	Thalamus	wildtype	mdx4cv
Vps18	0.332673	-0.00434801	0.593871	Thalamus	wildtype	mdx4cv
Vps26a	0.679193	-0.00887423	0.852907	Thalamus	wildtype	mdx4cv
Vps26b	0.000369772	-0.207715	0.00434469	Thalamus	wildtype	mdx4cv
Vps26c	0.384512	0.0111748	0.644647	Thalamus	wildtype	mdx4cv
Vps28	0.132039	-0.0958421	0.353559	Thalamus	wildtype	mdx4cv
Vps29	0.0307038	-0.140314	0.137157	Thalamus	wildtype	mdx4cv
Vps33a	0.807687	-0.0193909	0.918321	Thalamus	wildtype	mdx4cv
Vps33b	0.79518	-0.0292921	0.911875	Thalamus	wildtype	mdx4cv
Vps35	0.103136	-0.1046	0.302233	Thalamus	wildtype	mdx4cv
Vps35l	0.29177	0.000245752	0.557489	Thalamus	wildtype	mdx4cv
Vps36	0.275172	-0.0367537	0.539464	Thalamus	wildtype	mdx4cv
Vps37a	0.0628405	0.0434163	0.221766	Thalamus	wildtype	mdx4cv
Vps37b	0.816119	0.00489036	0.922055	Thalamus	wildtype	mdx4cv
Vps37c	0.474315	-0.0598129	0.718131	Thalamus	wildtype	mdx4cv
Vps37d	0.651581	0.00747766	0.836235	Thalamus	wildtype	mdx4cv
Vps39	0.0133924	-0.120157	0.0744283	Thalamus	wildtype	mdx4cv
Vps41	0.212595	-0.0118976	0.469159	Thalamus	wildtype	mdx4cv
Vps45	0.991946	0.00649924	0.997415	Thalamus	wildtype	mdx4cv
Vps4a	0.502519	0.0172629	0.736032	Thalamus	wildtype	mdx4cv
Vps4b	0.705635	0.000757563	0.866251	Thalamus	wildtype	mdx4cv
Vps50	0.105159	-0.040043	0.305993	Thalamus	wildtype	mdx4cv
Vps52	0.932528	0.0231053	0.976453	Thalamus	wildtype	mdx4cv
Vps53	0.955857	0.0140122	0.984725	Thalamus	wildtype	mdx4cv
Vps54	0.120618	0.051406	0.334177	Thalamus	wildtype	mdx4cv
Vps72	1	0.000222042	1	Thalamus	wildtype	mdx4cv
Vps8	0.802494	-0.0285539	0.914782	Thalamus	wildtype	mdx4cv
Vps9d1	0.335574	-0.0564826	0.597022	Thalamus	wildtype	mdx4cv
Vrk3	0.152256	0.0629796	0.388173	Thalamus	wildtype	mdx4cv
Vsir	0.275959	0.0435492	0.540609	Thalamus	wildtype	mdx4cv
Vsnl1	0.00351867	-0.116603	0.0274682	Thalamus	wildtype	mdx4cv
Vstm2a	0.196595	-0.0948124	0.448564	Thalamus	wildtype	mdx4cv
Vstm2b	0.045194	-0.0807642	0.176832	Thalamus	wildtype	mdx4cv
Vstm2l	0.0866429	-0.104601	0.268771	Thalamus	wildtype	mdx4cv
Vta1	0.120899	-0.0633854	0.334177	Thalamus	wildtype	mdx4cv
Vti1a	0.894223	-0.00084502	0.961998	Thalamus	wildtype	mdx4cv
Vti1b	0.416975	-0.0725045	0.673771	Thalamus	wildtype	mdx4cv
Vtn	0.000185863	0.292333	0.00240573	Thalamus	wildtype	mdx4cv
Vwa1	0.448532	0.0406577	0.699217	Thalamus	wildtype	mdx4cv
Vwa5b2	0.612212	-0.0111416	0.81153	Thalamus	wildtype	mdx4cv
Vwa8	0.655636	-0.0136095	0.840081	Thalamus	wildtype	mdx4cv
Vwc2	0.0700972	-0.0927272	0.238562	Thalamus	wildtype	mdx4cv
Vxn	0.629427	-0.02134	0.822822	Thalamus	wildtype	mdx4cv
Wac	0.224896	0.0574468	0.48223	Thalamus	wildtype	mdx4cv
Wapl	0.645062	0.00864215	0.832291	Thalamus	wildtype	mdx4cv
Wars	0.115601	0.0739313	0.324138	Thalamus	wildtype	mdx4cv
Wasf1	0.943663	0.00623997	0.980036	Thalamus	wildtype	mdx4cv
Wasf2	0.113273	0.0585797	0.319919	Thalamus	wildtype	mdx4cv
Wasf3	0.130384	0.085729	0.350883	Thalamus	wildtype	mdx4cv
Washc1	0.23894	0.0291367	0.498083	Thalamus	wildtype	mdx4cv
Washc2	0.440143	0.00440226	0.692537	Thalamus	wildtype	mdx4cv
Washc3	0.914797	0.0074342	0.970184	Thalamus	wildtype	mdx4cv
Washc4	0.30383	0.0229465	0.569547	Thalamus	wildtype	mdx4cv
Washc5	0.94439	-0.00933454	0.980036	Thalamus	wildtype	mdx4cv
Wasl	0.204669	0.0615969	0.458534	Thalamus	wildtype	mdx4cv
Wbp1	0.993516	0.00460619	0.998137	Thalamus	wildtype	mdx4cv
Wbp11	0.0249035	-0.140292	0.118255	Thalamus	wildtype	mdx4cv
Wbp1l	0.174917	0.00361592	0.421769	Thalamus	wildtype	mdx4cv
Wbp2	0.000388316	0.165509	0.00452283	Thalamus	wildtype	mdx4cv
Wbp4	0.813466	0.014715	0.920865	Thalamus	wildtype	mdx4cv
Wdfy1	2.10021e-06	0.105155	5.06133e-05	Thalamus	wildtype	mdx4cv
Wdfy2	0.00189725	0.0612971	0.0169548	Thalamus	wildtype	mdx4cv
Wdfy3	0.825764	0.0235395	0.927467	Thalamus	wildtype	mdx4cv
Wdr1	2.76726e-08	-0.299341	9.72631e-07	Thalamus	wildtype	mdx4cv
Wdr11	0.0588894	-0.0832415	0.21264	Thalamus	wildtype	mdx4cv
Wdr12	0.204546	-0.00311299	0.458386	Thalamus	wildtype	mdx4cv
Wdr13	0.878412	0.0260217	0.955049	Thalamus	wildtype	mdx4cv
Wdr18	0.433039	0.0296547	0.687545	Thalamus	wildtype	mdx4cv
Wdr24	0.232708	-0.0537713	0.492221	Thalamus	wildtype	mdx4cv
Wdr26	0.391489	0.0189706	0.652482	Thalamus	wildtype	mdx4cv
Wdr33	0.790407	0.0221733	0.909002	Thalamus	wildtype	mdx4cv
Wdr35	0.00190349	0.0213578	0.0169744	Thalamus	wildtype	mdx4cv
Wdr36	0.550504	0.0242782	0.774439	Thalamus	wildtype	mdx4cv
Wdr37	0.0121799	-0.0775212	0.0698625	Thalamus	wildtype	mdx4cv
Wdr4	0.943239	-0.00038204	0.980036	Thalamus	wildtype	mdx4cv
Wdr41	0.176803	0.0123641	0.424197	Thalamus	wildtype	mdx4cv
Wdr43	0.148107	-0.0603191	0.381805	Thalamus	wildtype	mdx4cv
Wdr45	0.419921	0.0470547	0.676164	Thalamus	wildtype	mdx4cv
Wdr45b	0.373142	-0.0595265	0.634153	Thalamus	wildtype	mdx4cv
Wdr47	0.389448	-0.042727	0.650289	Thalamus	wildtype	mdx4cv
Wdr48	0.1883	0.0639338	0.43902	Thalamus	wildtype	mdx4cv
Wdr5	0.83565	-0.00143422	0.93271	Thalamus	wildtype	mdx4cv
Wdr55	0.732789	-0.0270568	0.880994	Thalamus	wildtype	mdx4cv
Wdr59	0.198219	0.03928	0.451136	Thalamus	wildtype	mdx4cv
Wdr6	0.0219593	-0.161074	0.107519	Thalamus	wildtype	mdx4cv
Wdr61	0.959633	-0.00730103	0.985905	Thalamus	wildtype	mdx4cv
Wdr7	0.411963	0.0752399	0.670938	Thalamus	wildtype	mdx4cv
Wdr70	0.776609	-0.012439	0.903244	Thalamus	wildtype	mdx4cv
Wdr73	0.497163	-0.0375605	0.732753	Thalamus	wildtype	mdx4cv
Wdr74	0.160565	-0.0753053	0.399174	Thalamus	wildtype	mdx4cv
Wdr75	0.106592	-0.0605857	0.307808	Thalamus	wildtype	mdx4cv
Wdr77	0.00011579	-0.17945	0.00161322	Thalamus	wildtype	mdx4cv
Wdr81	0.287149	0.0351924	0.552475	Thalamus	wildtype	mdx4cv
Wdr82	0.225473	-0.0898127	0.483027	Thalamus	wildtype	mdx4cv
Wdr83	0.835785	-0.0289237	0.93271	Thalamus	wildtype	mdx4cv
Wdr83os	0.0487874	-0.127315	0.186254	Thalamus	wildtype	mdx4cv
Wdr89	0.659245	0.0339579	0.84189	Thalamus	wildtype	mdx4cv
Wdtc1	0.478765	0.0233438	0.720436	Thalamus	wildtype	mdx4cv
Wfs1	0.00907456	-0.059935	0.0561475	Thalamus	wildtype	mdx4cv
Wipf1	0.0200759	0.0537735	0.100505	Thalamus	wildtype	mdx4cv
Wipf2	0.0475841	0.0631862	0.183176	Thalamus	wildtype	mdx4cv
Wipi1	0.72913	0.00292138	0.878701	Thalamus	wildtype	mdx4cv
Wipi2	3.99563e-06	0.219175	8.90692e-05	Thalamus	wildtype	mdx4cv
Wiz	0.905281	0.0194465	0.966348	Thalamus	wildtype	mdx4cv
Wls	0.667972	0.0339856	0.847195	Thalamus	wildtype	mdx4cv
Wnk1	2.93197e-08	0.201135	1.023e-06	Thalamus	wildtype	mdx4cv
Wnk2	0.203885	-0.0990637	0.457673	Thalamus	wildtype	mdx4cv
Wnt7b	0.164031	0.0457675	0.403544	Thalamus	wildtype	mdx4cv
Wnt9a	0.723612	0.013501	0.876229	Thalamus	wildtype	mdx4cv
Wnt9b	0.250014	-0.0369368	0.512703	Thalamus	wildtype	mdx4cv
Wrap73	0.692601	0.0389746	0.861109	Thalamus	wildtype	mdx4cv
Wrb	0.0592179	-0.0386216	0.213583	Thalamus	wildtype	mdx4cv
Wrnip1	0.5047	-0.0126069	0.738297	Thalamus	wildtype	mdx4cv
Wsb1	0.462183	0.0161318	0.70986	Thalamus	wildtype	mdx4cv
Wsb2	3.87362e-10	-0.334953	1.82858e-08	Thalamus	wildtype	mdx4cv
Wscd1	1.3857e-06	0.259805	3.40069e-05	Thalamus	wildtype	mdx4cv
Wtap	0.793367	0.00882611	0.91084	Thalamus	wildtype	mdx4cv
Wwc1	0.0905024	0.0797036	0.276258	Thalamus	wildtype	mdx4cv
Wwc2	0.571072	0.024719	0.787432	Thalamus	wildtype	mdx4cv
Wwp1	0.504548	-0.023192	0.738297	Thalamus	wildtype	mdx4cv
Wwp2	0.00712179	0.0939123	0.0468933	Thalamus	wildtype	mdx4cv
Xab2	0.512909	0.0421948	0.745534	Thalamus	wildtype	mdx4cv
Xbp1	0.796451	-0.0194016	0.912683	Thalamus	wildtype	mdx4cv
Xiap	0.224664	0.032635	0.48223	Thalamus	wildtype	mdx4cv
Xndc1	0.404572	0.0349802	0.664501	Thalamus	wildtype	mdx4cv
Xpnpep1	0.175867	-0.0452948	0.422802	Thalamus	wildtype	mdx4cv
Xpo1	0.0236675	0.0419853	0.113868	Thalamus	wildtype	mdx4cv
Xpo5	0.784359	-0.0152353	0.907631	Thalamus	wildtype	mdx4cv
Xpo6	0.726515	-0.0260237	0.876866	Thalamus	wildtype	mdx4cv
Xpo7	0.101067	0.0664937	0.298581	Thalamus	wildtype	mdx4cv
Xpot	0.0550425	0.0635077	0.202901	Thalamus	wildtype	mdx4cv
Xpr1	0.875229	0.0185991	0.954151	Thalamus	wildtype	mdx4cv
Xrcc1	0.787709	-0.0117182	0.90812	Thalamus	wildtype	mdx4cv
Xrn2	0.514691	0.0219001	0.746907	Thalamus	wildtype	mdx4cv
Xxylt1	0.0619659	-0.0702843	0.219839	Thalamus	wildtype	mdx4cv
Xylt2	0.0362876	-0.0449492	0.152945	Thalamus	wildtype	mdx4cv
Yae1d1	0.463635	-0.0315121	0.710959	Thalamus	wildtype	mdx4cv
Yaf2	4.72853e-05	-0.2416	0.000728339	Thalamus	wildtype	mdx4cv
Yars	0.00291419	-0.180495	0.0235275	Thalamus	wildtype	mdx4cv
Yars2	0.283149	-0.0408547	0.547271	Thalamus	wildtype	mdx4cv
Ybx1	1.82207e-16	-0.479516	1.70025e-14	Thalamus	wildtype	mdx4cv
Ybx3	0.00033185	-0.216288	0.00397429	Thalamus	wildtype	mdx4cv
Ydjc	0.000175424	-0.180415	0.00229654	Thalamus	wildtype	mdx4cv
Yeats2	0.362768	-0.0410025	0.624724	Thalamus	wildtype	mdx4cv
Yeats4	0.0847456	-0.0635891	0.265969	Thalamus	wildtype	mdx4cv
Yif1a	0.386321	-0.0325248	0.646824	Thalamus	wildtype	mdx4cv
Yif1b	0.995507	-0.00409123	0.998491	Thalamus	wildtype	mdx4cv
Yipf1	0.311109	0.0691154	0.575531	Thalamus	wildtype	mdx4cv
Yipf2	0.200581	0.0595199	0.454869	Thalamus	wildtype	mdx4cv
Yipf3	0.458527	0.00343499	0.706797	Thalamus	wildtype	mdx4cv
Yipf4	0.0151411	0.101442	0.0815441	Thalamus	wildtype	mdx4cv
Yipf5	0.414562	0.0306769	0.6725	Thalamus	wildtype	mdx4cv
Yipf6	0.143925	0.0311555	0.374681	Thalamus	wildtype	mdx4cv
Ykt6	0.239145	-0.0883589	0.498083	Thalamus	wildtype	mdx4cv
Ylpm1	0.535427	-0.0403897	0.763259	Thalamus	wildtype	mdx4cv
Yme1l1	0.324661	0.0455392	0.586113	Thalamus	wildtype	mdx4cv
Yod1	0.735516	-0.00965748	0.882461	Thalamus	wildtype	mdx4cv
Ypel2	0.657507	0.0179065	0.841319	Thalamus	wildtype	mdx4cv
Ypel3	5.7965e-06	0.234653	0.000122633	Thalamus	wildtype	mdx4cv
Ypel4	1.42518e-06	0.174499	3.48692e-05	Thalamus	wildtype	mdx4cv
Ypel5	0.319095	0.0716976	0.581854	Thalamus	wildtype	mdx4cv
Yrdc	0.14557	-0.0329854	0.377691	Thalamus	wildtype	mdx4cv
Ythdc1	0.66987	-0.00832711	0.848148	Thalamus	wildtype	mdx4cv
Ythdf1	0.722001	-0.000561758	0.876094	Thalamus	wildtype	mdx4cv
Ythdf2	0.427908	0.0216751	0.683104	Thalamus	wildtype	mdx4cv
Ythdf3	0.603031	-0.036392	0.806544	Thalamus	wildtype	mdx4cv
Ywhab	0.241055	-0.0797137	0.500895	Thalamus	wildtype	mdx4cv
Ywhae	0.087304	0.0443558	0.270031	Thalamus	wildtype	mdx4cv
Ywhag	0.030337	-0.0838593	0.136507	Thalamus	wildtype	mdx4cv
Ywhah	0.000102764	-0.147899	0.00146539	Thalamus	wildtype	mdx4cv
Ywhaq	0.420508	-0.0472964	0.676302	Thalamus	wildtype	mdx4cv
Ywhaz	0.0359287	-0.0906854	0.152021	Thalamus	wildtype	mdx4cv
Yy1	0.397431	0.0121315	0.657334	Thalamus	wildtype	mdx4cv
Zadh2	0.669899	0.00349194	0.848148	Thalamus	wildtype	mdx4cv
Zbtb11	0.13358	0.0292911	0.357089	Thalamus	wildtype	mdx4cv
Zbtb14	0.59019	0.0241686	0.799506	Thalamus	wildtype	mdx4cv
Zbtb18	0.00100813	0.174686	0.0100625	Thalamus	wildtype	mdx4cv
Zbtb22	0.559437	0.00038533	0.779153	Thalamus	wildtype	mdx4cv
Zbtb34	0.0520559	-0.0934016	0.195027	Thalamus	wildtype	mdx4cv
Zbtb38	0.087274	0.0655016	0.270031	Thalamus	wildtype	mdx4cv
Zbtb4	0.00246617	0.156889	0.0206157	Thalamus	wildtype	mdx4cv
Zbtb41	0.271058	-0.0191298	0.534851	Thalamus	wildtype	mdx4cv
Zbtb43	0.68767	-0.0109377	0.858652	Thalamus	wildtype	mdx4cv
Zbtb45	0.641974	-0.0158996	0.829871	Thalamus	wildtype	mdx4cv
Zbtb6	0.691928	0.0222873	0.86102	Thalamus	wildtype	mdx4cv
Zbtb7a	0.26692	0.0487821	0.52929	Thalamus	wildtype	mdx4cv
Zbtb7b	0.412581	0.0303789	0.671225	Thalamus	wildtype	mdx4cv
Zbtb8os	0.0926561	-0.0839177	0.28144	Thalamus	wildtype	mdx4cv
Zc2hc1a	0.827239	0.0133652	0.928085	Thalamus	wildtype	mdx4cv
Zc3h13	0.012618	0.0359622	0.0713504	Thalamus	wildtype	mdx4cv
Zc3h14	0.59234	-0.0409659	0.800376	Thalamus	wildtype	mdx4cv
Zc3h15	0.137677	-0.0751565	0.36392	Thalamus	wildtype	mdx4cv
Zc3h18	0.673698	-0.0120819	0.849533	Thalamus	wildtype	mdx4cv
Zc3h3	0.592439	0.0080647	0.800376	Thalamus	wildtype	mdx4cv
Zc3h4	0.0846603	0.000805253	0.265969	Thalamus	wildtype	mdx4cv
Zc3h7a	0.341921	-0.015192	0.603457	Thalamus	wildtype	mdx4cv
Zc3h7b	0.963633	0.00907109	0.98801	Thalamus	wildtype	mdx4cv
Zc3hc1	0.954155	0.00219383	0.984202	Thalamus	wildtype	mdx4cv
Zc4h2	0.454736	0.0126806	0.704158	Thalamus	wildtype	mdx4cv
Zcchc12	0.135599	-0.0533955	0.36042	Thalamus	wildtype	mdx4cv
Zcchc14	0.699931	-0.020643	0.864588	Thalamus	wildtype	mdx4cv
Zcchc17	0.193225	-0.0357446	0.445326	Thalamus	wildtype	mdx4cv
Zcchc18	0.686847	-0.0501702	0.857891	Thalamus	wildtype	mdx4cv
Zcchc24	0.438781	-0.0350207	0.691926	Thalamus	wildtype	mdx4cv
Zcchc7	0.538472	-0.03644	0.765227	Thalamus	wildtype	mdx4cv
Zcchc8	0.847607	-0.00837497	0.939573	Thalamus	wildtype	mdx4cv
Zcrb1	8.24842e-06	-0.264397	0.000165071	Thalamus	wildtype	mdx4cv
Zdhhc12	0.984129	0.00410687	0.99553	Thalamus	wildtype	mdx4cv
Zdhhc14	0.000742423	0.118102	0.00771754	Thalamus	wildtype	mdx4cv
Zdhhc16	0.220496	-0.0720326	0.477336	Thalamus	wildtype	mdx4cv
Zdhhc17	0.094321	0.0129162	0.28488	Thalamus	wildtype	mdx4cv
Zdhhc18	0.0722259	0.0910432	0.243036	Thalamus	wildtype	mdx4cv
Zdhhc2	6.33343e-06	-0.279404	0.000131673	Thalamus	wildtype	mdx4cv
Zdhhc21	0.771633	0.0126594	0.900575	Thalamus	wildtype	mdx4cv
Zdhhc22	0.0113385	0.169103	0.0661758	Thalamus	wildtype	mdx4cv
Zdhhc24	0.0874231	-0.0402163	0.270031	Thalamus	wildtype	mdx4cv
Zdhhc3	0.688032	-0.0102031	0.858836	Thalamus	wildtype	mdx4cv
Zdhhc4	0.446506	0.0499654	0.69753	Thalamus	wildtype	mdx4cv
Zdhhc5	0.431222	-0.0580981	0.685938	Thalamus	wildtype	mdx4cv
Zdhhc6	0.745347	-0.00615666	0.888029	Thalamus	wildtype	mdx4cv
Zdhhc7	0.98631	0.00458829	0.99553	Thalamus	wildtype	mdx4cv
Zdhhc8	0.362126	0.0645136	0.624691	Thalamus	wildtype	mdx4cv
Zdhhc9	0.00193867	0.115259	0.0171531	Thalamus	wildtype	mdx4cv
Zeb1	0.0027973	0.0970746	0.0228831	Thalamus	wildtype	mdx4cv
Zeb2	1.45144e-05	0.143262	0.000269625	Thalamus	wildtype	mdx4cv
Zer1	0.000601994	0.204021	0.00649328	Thalamus	wildtype	mdx4cv
Zfand1	0.0901504	-0.0456692	0.275641	Thalamus	wildtype	mdx4cv
Zfand2a	0.807396	0.0187221	0.918145	Thalamus	wildtype	mdx4cv
Zfand2b	0.556118	-0.0286491	0.777093	Thalamus	wildtype	mdx4cv
Zfand3	0.0181796	-0.00549799	0.093043	Thalamus	wildtype	mdx4cv
Zfand5	0.00423672	-0.0905001	0.0315126	Thalamus	wildtype	mdx4cv
Zfand6	0.615099	0.0314052	0.81337	Thalamus	wildtype	mdx4cv
Zfas1	0.821912	0.0050605	0.924565	Thalamus	wildtype	mdx4cv
Zfc3h1	0.866164	0.0052631	0.948281	Thalamus	wildtype	mdx4cv
Zfhx2	0.310024	0.0561321	0.574451	Thalamus	wildtype	mdx4cv
Zfhx3	0.00364035	0.118707	0.0281715	Thalamus	wildtype	mdx4cv
Zfhx4	0.0953065	-0.0582669	0.286885	Thalamus	wildtype	mdx4cv
Zfp106	0.00551391	-0.0261135	0.0383109	Thalamus	wildtype	mdx4cv
Zfp131	0.65638	-0.0183863	0.840372	Thalamus	wildtype	mdx4cv
Zfp142	0.901274	0.00202045	0.964984	Thalamus	wildtype	mdx4cv
Zfp148	0.99621	-0.00257342	0.998491	Thalamus	wildtype	mdx4cv
Zfp157	0.423951	0.0325236	0.679082	Thalamus	wildtype	mdx4cv
Zfp180	0.99738	-0.00106157	0.998998	Thalamus	wildtype	mdx4cv
Zfp2	0.388173	0.0406909	0.649087	Thalamus	wildtype	mdx4cv
Zfp207	0.840125	-0.0309311	0.934881	Thalamus	wildtype	mdx4cv
Zfp219	0.835751	-0.0149952	0.93271	Thalamus	wildtype	mdx4cv
Zfp239	0.513012	0.025423	0.745549	Thalamus	wildtype	mdx4cv
Zfp24	0.0424361	-0.0784202	0.169681	Thalamus	wildtype	mdx4cv
Zfp251	0.110968	-0.0409939	0.315898	Thalamus	wildtype	mdx4cv
Zfp260	0.191657	0.0231363	0.443954	Thalamus	wildtype	mdx4cv
Zfp266	0.926091	0.00502888	0.974054	Thalamus	wildtype	mdx4cv
Zfp27	0.717033	0.00987321	0.874396	Thalamus	wildtype	mdx4cv
Zfp275	0.599196	-0.016131	0.804422	Thalamus	wildtype	mdx4cv
Zfp281	0.466865	0.0404592	0.713651	Thalamus	wildtype	mdx4cv
Zfp282	0.336884	-0.0692687	0.597895	Thalamus	wildtype	mdx4cv
Zfp292	0.651087	-0.0202835	0.836129	Thalamus	wildtype	mdx4cv
Zfp316	0.155959	0.0677961	0.392616	Thalamus	wildtype	mdx4cv
Zfp318	0.568537	0.00783352	0.785962	Thalamus	wildtype	mdx4cv
Zfp319	0.558168	0.0334059	0.778556	Thalamus	wildtype	mdx4cv
Zfp322a	0.340169	-0.00541985	0.601556	Thalamus	wildtype	mdx4cv
Zfp330	0.864609	0.00372017	0.947127	Thalamus	wildtype	mdx4cv
Zfp335	0.669159	0.00412923	0.84794	Thalamus	wildtype	mdx4cv
Zfp346	0.1833	-0.0443953	0.431499	Thalamus	wildtype	mdx4cv
Zfp35	0.959909	-0.00904585	0.985905	Thalamus	wildtype	mdx4cv
Zfp354c	0.195684	0.0157684	0.447779	Thalamus	wildtype	mdx4cv
Zfp358	0.738547	-0.00350931	0.884049	Thalamus	wildtype	mdx4cv
Zfp362	0.850544	0.00662115	0.940642	Thalamus	wildtype	mdx4cv
Zfp365	2.08995e-15	0.418351	1.72905e-13	Thalamus	wildtype	mdx4cv
Zfp36l1	0.00182601	0.105821	0.0163912	Thalamus	wildtype	mdx4cv
Zfp36l2	0.175014	0.0639075	0.421769	Thalamus	wildtype	mdx4cv
Zfp384	0.615776	0.0162547	0.813531	Thalamus	wildtype	mdx4cv
Zfp385a	0.0123275	0.0739073	0.0704115	Thalamus	wildtype	mdx4cv
Zfp385b	0.890836	0.00868015	0.961174	Thalamus	wildtype	mdx4cv
Zfp386	0.746927	-0.0185105	0.888197	Thalamus	wildtype	mdx4cv
Zfp397	0.912902	0.00243398	0.969078	Thalamus	wildtype	mdx4cv
Zfp410	0.150647	-0.0496568	0.385997	Thalamus	wildtype	mdx4cv
Zfp414	0.639288	0.0204838	0.828524	Thalamus	wildtype	mdx4cv
Zfp422	0.940236	0.0086776	0.979461	Thalamus	wildtype	mdx4cv
Zfp423	0.343848	-0.039574	0.605526	Thalamus	wildtype	mdx4cv
Zfp428	0.0235025	-0.117321	0.113308	Thalamus	wildtype	mdx4cv
Zfp444	0.476423	0.0192036	0.719813	Thalamus	wildtype	mdx4cv
Zfp445	0.213052	0.0284132	0.46957	Thalamus	wildtype	mdx4cv
Zfp451	0.0517222	-0.0453916	0.194231	Thalamus	wildtype	mdx4cv
Zfp46	0.371563	-0.0412489	0.63254	Thalamus	wildtype	mdx4cv
Zfp467	0.0256861	0.0591969	0.120615	Thalamus	wildtype	mdx4cv
Zfp511	0.561009	-0.0299415	0.780352	Thalamus	wildtype	mdx4cv
Zfp512	0.945426	-0.0118983	0.980619	Thalamus	wildtype	mdx4cv
Zfp512b	0.0827532	-0.00629799	0.263529	Thalamus	wildtype	mdx4cv
Zfp513	0.982537	0.00339964	0.99553	Thalamus	wildtype	mdx4cv
Zfp521	0.906306	0.0118078	0.966402	Thalamus	wildtype	mdx4cv
Zfp523	0.853198	-0.0159188	0.941804	Thalamus	wildtype	mdx4cv
Zfp532	0.093029	0.0744984	0.282253	Thalamus	wildtype	mdx4cv
Zfp560	0.115586	-0.0574234	0.324138	Thalamus	wildtype	mdx4cv
Zfp574	0.509451	-0.0372002	0.74293	Thalamus	wildtype	mdx4cv
Zfp579	0.0947334	0.0665061	0.285774	Thalamus	wildtype	mdx4cv
Zfp580	0.537745	-0.0373735	0.764735	Thalamus	wildtype	mdx4cv
Zfp593	0.649529	0.00176909	0.835332	Thalamus	wildtype	mdx4cv
Zfp597	0.848671	0.00525892	0.940016	Thalamus	wildtype	mdx4cv
Zfp598	0.251699	-0.0310107	0.513144	Thalamus	wildtype	mdx4cv
Zfp612	0.792864	0.0138513	0.910522	Thalamus	wildtype	mdx4cv
Zfp617	0.922157	-0.00555428	0.972795	Thalamus	wildtype	mdx4cv
Zfp62	0.215245	-0.0377573	0.472095	Thalamus	wildtype	mdx4cv
Zfp622	0.196448	-0.0965823	0.448505	Thalamus	wildtype	mdx4cv
Zfp629	0.667993	0.0205918	0.847195	Thalamus	wildtype	mdx4cv
Zfp637	0.204369	-0.0465057	0.458191	Thalamus	wildtype	mdx4cv
Zfp638	0.00687387	-0.112192	0.0457024	Thalamus	wildtype	mdx4cv
Zfp639	0.970474	-0.00222321	0.991245	Thalamus	wildtype	mdx4cv
Zfp64	0.456755	0.0347768	0.70571	Thalamus	wildtype	mdx4cv
Zfp644	0.781818	0.0237807	0.906353	Thalamus	wildtype	mdx4cv
Zfp651	0.552794	-0.0100639	0.775283	Thalamus	wildtype	mdx4cv
Zfp652	0.0909338	0.0553519	0.277153	Thalamus	wildtype	mdx4cv
Zfp653	0.767211	0.000713115	0.898026	Thalamus	wildtype	mdx4cv
Zfp655	0.955084	0.000668266	0.984462	Thalamus	wildtype	mdx4cv
Zfp664	0.492783	-0.0460649	0.730081	Thalamus	wildtype	mdx4cv
Zfp672	0.139194	-0.0695334	0.366962	Thalamus	wildtype	mdx4cv
Zfp68	0.979608	0.00408257	0.994353	Thalamus	wildtype	mdx4cv
Zfp703	0.203114	0.0529284	0.456788	Thalamus	wildtype	mdx4cv
Zfp704	0.147165	0.0396612	0.379988	Thalamus	wildtype	mdx4cv
Zfp706	0.127023	-0.107489	0.345377	Thalamus	wildtype	mdx4cv
Zfp707	0.374417	0.0184676	0.635242	Thalamus	wildtype	mdx4cv
Zfp715	0.810822	-0.0162903	0.919696	Thalamus	wildtype	mdx4cv
Zfp740	0.829914	0.0240123	0.929845	Thalamus	wildtype	mdx4cv
Zfp746	0.227374	0.0234003	0.484772	Thalamus	wildtype	mdx4cv
Zfp771	0.479367	-0.0540201	0.720937	Thalamus	wildtype	mdx4cv
Zfp777	0.752113	0.000964361	0.891653	Thalamus	wildtype	mdx4cv
Zfp787	0.0133491	-0.0731256	0.0742902	Thalamus	wildtype	mdx4cv
Zfp788	0.178921	0.0381947	0.426318	Thalamus	wildtype	mdx4cv
Zfp804a	0.0771707	0.0148539	0.25231	Thalamus	wildtype	mdx4cv
Zfp821	0.301097	-0.0595175	0.566941	Thalamus	wildtype	mdx4cv
Zfp827	0.176154	-0.0357439	0.423118	Thalamus	wildtype	mdx4cv
Zfp865	0.740973	-0.0153157	0.885151	Thalamus	wildtype	mdx4cv
Zfp871	0.842646	-0.000970852	0.936338	Thalamus	wildtype	mdx4cv
Zfp91	0.115244	0.0353878	0.323934	Thalamus	wildtype	mdx4cv
Zfp931	0.478163	-0.0130625	0.720071	Thalamus	wildtype	mdx4cv
Zfp938	0.947985	-0.00842659	0.981877	Thalamus	wildtype	mdx4cv
Zfp941	0.450019	0.00645703	0.699796	Thalamus	wildtype	mdx4cv
Zfpl1	0.501542	0.00325241	0.735785	Thalamus	wildtype	mdx4cv
Zfpm1	0.389281	0.0399085	0.650288	Thalamus	wildtype	mdx4cv
Zfr	0.00269363	0.114676	0.0221934	Thalamus	wildtype	mdx4cv
Zfr2	0.0791336	0.0704049	0.255906	Thalamus	wildtype	mdx4cv
Zfyve19	0.854287	-0.0188914	0.942358	Thalamus	wildtype	mdx4cv
Zfyve21	0.292358	0.0177548	0.558347	Thalamus	wildtype	mdx4cv
Zfyve27	0.0663995	0.0748151	0.230974	Thalamus	wildtype	mdx4cv
Zfyve28	0.660538	0.0243071	0.842338	Thalamus	wildtype	mdx4cv
Zfyve9	0.0182864	0.0871317	0.093411	Thalamus	wildtype	mdx4cv
Zhx1	0.253149	-0.0151865	0.513918	Thalamus	wildtype	mdx4cv
Zhx3	0.786087	-0.0306155	0.907931	Thalamus	wildtype	mdx4cv
Zic1	0.0164604	0.181651	0.086506	Thalamus	wildtype	mdx4cv
Zic4	0.957845	0.00646716	0.985349	Thalamus	wildtype	mdx4cv
Zkscan1	0.623088	-0.0339827	0.818689	Thalamus	wildtype	mdx4cv
Zkscan17	0.0677106	-0.0453092	0.233811	Thalamus	wildtype	mdx4cv
Zkscan3	0.103181	0.0457016	0.302233	Thalamus	wildtype	mdx4cv
Zmat2	0.0124228	0.12727	0.0708227	Thalamus	wildtype	mdx4cv
Zmat3	0.819956	0.0199602	0.923622	Thalamus	wildtype	mdx4cv
Zmat4	7.88572e-10	-0.388552	3.53536e-08	Thalamus	wildtype	mdx4cv
Zmat5	0.837333	-0.00386117	0.933407	Thalamus	wildtype	mdx4cv
Zmiz1	0.415788	-0.0504795	0.673426	Thalamus	wildtype	mdx4cv
Zmiz2	0.92865	0.0111544	0.975217	Thalamus	wildtype	mdx4cv
Zmpste24	0.000270986	0.0940798	0.00336129	Thalamus	wildtype	mdx4cv
Zmym2	0.557749	-0.0289249	0.778556	Thalamus	wildtype	mdx4cv
Zmym3	0.592517	-0.00946992	0.800376	Thalamus	wildtype	mdx4cv
Zmym4	0.941625	-0.00176	0.979461	Thalamus	wildtype	mdx4cv
Zmym5	0.0733241	0.024833	0.24528	Thalamus	wildtype	mdx4cv
Zmynd11	0.443868	-0.0636032	0.695228	Thalamus	wildtype	mdx4cv
Zmynd19	0.588208	-0.040072	0.79768	Thalamus	wildtype	mdx4cv
Zmynd8	0.590111	0.0269202	0.799506	Thalamus	wildtype	mdx4cv
Znfx1	0.631168	-0.0116	0.823731	Thalamus	wildtype	mdx4cv
Znhit1	5.93091e-06	-0.223129	0.000124596	Thalamus	wildtype	mdx4cv
Znhit2	0.844811	-0.0102528	0.937482	Thalamus	wildtype	mdx4cv
Znhit3	0.00102959	-0.130466	0.0102384	Thalamus	wildtype	mdx4cv
Znrd1	0.585682	-0.0393078	0.796318	Thalamus	wildtype	mdx4cv
Znrd2	0.89228	-0.0181028	0.961874	Thalamus	wildtype	mdx4cv
Znrf1	0.0576056	-0.139848	0.209558	Thalamus	wildtype	mdx4cv
Znrf2	0.286912	-0.0387459	0.552398	Thalamus	wildtype	mdx4cv
Zpr1	0.306121	0.0181649	0.571296	Thalamus	wildtype	mdx4cv
Zranb1	0.307914	0.0491687	0.572668	Thalamus	wildtype	mdx4cv
Zranb2	0.302687	0.00739196	0.568893	Thalamus	wildtype	mdx4cv
Zrsr1	0.201815	-0.0317837	0.456202	Thalamus	wildtype	mdx4cv
Zrsr2	0.161735	-0.0571219	0.400044	Thalamus	wildtype	mdx4cv
Zscan21	0.654832	0.0263953	0.839462	Thalamus	wildtype	mdx4cv
Zscan26	0.74145	0.00613382	0.885437	Thalamus	wildtype	mdx4cv
Zswim1	0.497422	0.0346689	0.732981	Thalamus	wildtype	mdx4cv
Zswim7	8.96939e-05	-0.234023	0.00130162	Thalamus	wildtype	mdx4cv
Zswim8	0.637331	0.0205844	0.828138	Thalamus	wildtype	mdx4cv
Zw10	0.781291	-0.0203347	0.906049	Thalamus	wildtype	mdx4cv
Zwint	0.183357	0.0789327	0.431506	Thalamus	wildtype	mdx4cv
Zxdc	0.221942	0.0383857	0.478915	Thalamus	wildtype	mdx4cv
Zyg11b	0.0171565	0.111195	0.0889413	Thalamus	wildtype	mdx4cv
Zyx	0.348224	-0.00430415	0.609765	Thalamus	wildtype	mdx4cv
Zzef1	0.649369	0.0164485	0.835332	Thalamus	wildtype	mdx4cv
Zzz3	0.545499	0.0033288	0.769219	Thalamus	wildtype	mdx4cv
