## Supplementary Table 3 for "Spatial transcriptomics maps region and isoform specific brain alterations in *mdx* and *mdx^4cv^* models of Duchenne muscular dystrophy" (part 4 of 6)

### Sheet: Amygdala (continued)
primerid	Pr(>Chisq)	coef	FDR	annotation	group1	group2
Nbn	0.427111	0.00707119	0.632876	Amygdala	mdxbl6	mdx4cv
Nbr1	0.00216367	0.111436	0.0323888	Amygdala	mdxbl6	mdx4cv
Ncald	0.0284917	-0.105326	0.151855	Amygdala	mdxbl6	mdx4cv
Ncam1	0.196818	-0.0364808	0.428387	Amygdala	mdxbl6	mdx4cv
Ncam2	0.793821	0.00636412	0.880202	Amygdala	mdxbl6	mdx4cv
Ncan	0.302452	0.016752	0.533029	Amygdala	mdxbl6	mdx4cv
Ncaph2	0.0239862	-0.0955479	0.138216	Amygdala	mdxbl6	mdx4cv
Ncbp1	0.190206	-0.00421173	0.421134	Amygdala	mdxbl6	mdx4cv
Ncbp2	0.784975	0.0154852	0.874262	Amygdala	mdxbl6	mdx4cv
Ncbp3	0.130646	-0.0372679	0.342707	Amygdala	mdxbl6	mdx4cv
Ncdn	0.642544	0.0110039	0.786116	Amygdala	mdxbl6	mdx4cv
Nceh1	0.91045	0.00428598	0.946994	Amygdala	mdxbl6	mdx4cv
Nck1	0.223778	0.00347256	0.457602	Amygdala	mdxbl6	mdx4cv
Nckap1	0.104986	-0.0633165	0.307891	Amygdala	mdxbl6	mdx4cv
Nckipsd	0.824205	-0.00808925	0.897233	Amygdala	mdxbl6	mdx4cv
Ncl	0.6279	-0.0297817	0.776736	Amygdala	mdxbl6	mdx4cv
Ncln	0.105449	-0.0138611	0.308647	Amygdala	mdxbl6	mdx4cv
Ncoa1	1.50233e-05	0.0775884	0.000726582	Amygdala	mdxbl6	mdx4cv
Ncoa2	0.0482241	0.005603	0.203234	Amygdala	mdxbl6	mdx4cv
Ncoa3	0.145785	-0.00199906	0.365715	Amygdala	mdxbl6	mdx4cv
Ncoa4	0.0570107	0.0119883	0.223277	Amygdala	mdxbl6	mdx4cv
Ncoa5	0.43945	0.0108755	0.642472	Amygdala	mdxbl6	mdx4cv
Ncoa6	0.523714	0.0254287	0.707438	Amygdala	mdxbl6	mdx4cv
Ncoa7	0.742784	0.0198798	0.848332	Amygdala	mdxbl6	mdx4cv
Ncor1	0.0416873	0.00511793	0.188913	Amygdala	mdxbl6	mdx4cv
Ncor2	0.348195	0.0500754	0.572162	Amygdala	mdxbl6	mdx4cv
Ncs1	0.045178	0.0854196	0.196914	Amygdala	mdxbl6	mdx4cv
Ncstn	0.00137558	0.0525411	0.0237643	Amygdala	mdxbl6	mdx4cv
Ndc1	0.4727	0.0337913	0.665752	Amygdala	mdxbl6	mdx4cv
Nde1	0.310465	0.0180196	0.540566	Amygdala	mdxbl6	mdx4cv
Ndel1	0.000221909	-0.127972	0.0063893	Amygdala	mdxbl6	mdx4cv
Ndfip1	0.0206469	-0.0720602	0.127154	Amygdala	mdxbl6	mdx4cv
Ndfip2	0.00729131	0.0649407	0.0699501	Amygdala	mdxbl6	mdx4cv
Ndn	2.23433e-28	0.409704	2.87845e-25	Amygdala	mdxbl6	mdx4cv
Ndor1	0.0682764	-0.0349614	0.244818	Amygdala	mdxbl6	mdx4cv
Ndp	0.534506	0.0142221	0.715337	Amygdala	mdxbl6	mdx4cv
Ndrg1	0.107094	0.0689185	0.31125	Amygdala	mdxbl6	mdx4cv
Ndrg2	0.000557099	0.099805	0.0126749	Amygdala	mdxbl6	mdx4cv
Ndrg3	0.302103	-0.0537723	0.532831	Amygdala	mdxbl6	mdx4cv
Ndrg4	0.0136371	0.0712646	0.0992179	Amygdala	mdxbl6	mdx4cv
Ndst1	0.343215	0.0285366	0.567494	Amygdala	mdxbl6	mdx4cv
Ndufa1	0.829925	-0.000628291	0.900525	Amygdala	mdxbl6	mdx4cv
Ndufa10	0.720241	-0.0180709	0.834495	Amygdala	mdxbl6	mdx4cv
Ndufa11	2.23026e-05	-0.117272	0.00101553	Amygdala	mdxbl6	mdx4cv
Ndufa12	0.484702	-0.026587	0.675586	Amygdala	mdxbl6	mdx4cv
Ndufa13	0.183999	-0.0353399	0.413081	Amygdala	mdxbl6	mdx4cv
Ndufa2	0.00458335	-0.0711832	0.0527875	Amygdala	mdxbl6	mdx4cv
Ndufa3	0.0230611	-0.060746	0.135136	Amygdala	mdxbl6	mdx4cv
Ndufa4	0.00143267	-0.0818543	0.024377	Amygdala	mdxbl6	mdx4cv
Ndufa5	2.96635e-09	-0.178781	4.24612e-07	Amygdala	mdxbl6	mdx4cv
Ndufa6	0.0367072	-0.0726348	0.174997	Amygdala	mdxbl6	mdx4cv
Ndufa7	0.0858612	-0.0634512	0.274678	Amygdala	mdxbl6	mdx4cv
Ndufa8	0.810117	0.0188351	0.889938	Amygdala	mdxbl6	mdx4cv
Ndufa9	0.528051	-0.0396046	0.711186	Amygdala	mdxbl6	mdx4cv
Ndufab1	0.162229	-0.0594123	0.388174	Amygdala	mdxbl6	mdx4cv
Ndufaf1	0.303714	-0.0204093	0.533793	Amygdala	mdxbl6	mdx4cv
Ndufaf2	0.152382	-0.0705655	0.374639	Amygdala	mdxbl6	mdx4cv
Ndufaf3	0.0672793	-0.00694629	0.243221	Amygdala	mdxbl6	mdx4cv
Ndufaf4	0.623678	-0.0218871	0.774808	Amygdala	mdxbl6	mdx4cv
Ndufaf5	0.60582	-0.00153528	0.763958	Amygdala	mdxbl6	mdx4cv
Ndufaf6	0.12184	-0.0200184	0.331199	Amygdala	mdxbl6	mdx4cv
Ndufaf7	0.0794023	-0.0614322	0.265046	Amygdala	mdxbl6	mdx4cv
Ndufaf8	0.902421	-0.0122075	0.942993	Amygdala	mdxbl6	mdx4cv
Ndufb1-ps	0.153577	-0.0556266	0.375939	Amygdala	mdxbl6	mdx4cv
Ndufb10	0.390305	-0.0406727	0.604772	Amygdala	mdxbl6	mdx4cv
Ndufb11	0.000487293	-0.105469	0.0115339	Amygdala	mdxbl6	mdx4cv
Ndufb2	0.00315629	-0.0884297	0.0411916	Amygdala	mdxbl6	mdx4cv
Ndufb3	0.0685969	-0.0142849	0.245339	Amygdala	mdxbl6	mdx4cv
Ndufb4	0.00588232	-0.0988128	0.0609733	Amygdala	mdxbl6	mdx4cv
Ndufb5	0.00232764	-0.0598825	0.0339655	Amygdala	mdxbl6	mdx4cv
Ndufb6	3.02213e-05	-0.13548	0.00129779	Amygdala	mdxbl6	mdx4cv
Ndufb7	0.000453816	-0.123756	0.0110014	Amygdala	mdxbl6	mdx4cv
Ndufb8	4.6912e-07	-0.122251	3.95376e-05	Amygdala	mdxbl6	mdx4cv
Ndufb9	0.0241499	-0.0665554	0.138804	Amygdala	mdxbl6	mdx4cv
Ndufc1	1.00654e-06	-0.120419	7.37962e-05	Amygdala	mdxbl6	mdx4cv
Ndufc2	1.38451e-05	-0.152326	0.000674894	Amygdala	mdxbl6	mdx4cv
Ndufs1	0.165535	-0.0273223	0.392335	Amygdala	mdxbl6	mdx4cv
Ndufs2	0.434424	-0.0358886	0.638572	Amygdala	mdxbl6	mdx4cv
Ndufs3	0.0113831	-0.0830129	0.089869	Amygdala	mdxbl6	mdx4cv
Ndufs4	0.0181597	-0.10257	0.117512	Amygdala	mdxbl6	mdx4cv
Ndufs5	8.68005e-12	-0.179051	1.82039e-09	Amygdala	mdxbl6	mdx4cv
Ndufs6	0.000290721	-0.113696	0.00784947	Amygdala	mdxbl6	mdx4cv
Ndufs7	0.197203	-0.0509539	0.428577	Amygdala	mdxbl6	mdx4cv
Ndufs8	0.206368	-0.0682222	0.439173	Amygdala	mdxbl6	mdx4cv
Ndufv1	0.3225	-0.0389201	0.551354	Amygdala	mdxbl6	mdx4cv
Ndufv2	0.215394	-0.0417098	0.449635	Amygdala	mdxbl6	mdx4cv
Ndufv3	2.05044e-08	-0.152077	2.49876e-06	Amygdala	mdxbl6	mdx4cv
Nebl	0.334678	-0.00230956	0.561407	Amygdala	mdxbl6	mdx4cv
Necab1	0.0252235	0.0156344	0.142701	Amygdala	mdxbl6	mdx4cv
Necab2	0.00474625	-0.0122294	0.0537159	Amygdala	mdxbl6	mdx4cv
Necab3	0.104003	0.0400582	0.307093	Amygdala	mdxbl6	mdx4cv
Necap1	0.6123	0.00836708	0.767276	Amygdala	mdxbl6	mdx4cv
Necap2	0.316458	0.0280068	0.546186	Amygdala	mdxbl6	mdx4cv
Nectin1	0.00413016	0.0943374	0.0491828	Amygdala	mdxbl6	mdx4cv
Nectin2	0.144874	-0.029591	0.364527	Amygdala	mdxbl6	mdx4cv
Nectin3	0.492117	0.00514487	0.681811	Amygdala	mdxbl6	mdx4cv
Nedd4	0.25342	0.0603558	0.486346	Amygdala	mdxbl6	mdx4cv
Nedd4l	0.0260944	-0.0756682	0.145121	Amygdala	mdxbl6	mdx4cv
Nedd8	1.17687e-06	-0.135706	8.4904e-05	Amygdala	mdxbl6	mdx4cv
Nefh	0.880869	0.0152691	0.930827	Amygdala	mdxbl6	mdx4cv
Nefl	0.000196194	-0.174592	0.00585655	Amygdala	mdxbl6	mdx4cv
Nefm	0.588961	-0.0376084	0.753268	Amygdala	mdxbl6	mdx4cv
Negr1	0.00629865	0.105973	0.0641097	Amygdala	mdxbl6	mdx4cv
Nek1	0.700513	0.00845253	0.8217	Amygdala	mdxbl6	mdx4cv
Nek4	0.0285935	0.0384022	0.152038	Amygdala	mdxbl6	mdx4cv
Nek6	0.0193713	-0.0218759	0.122161	Amygdala	mdxbl6	mdx4cv
Nek7	0.414825	-0.00113498	0.62395	Amygdala	mdxbl6	mdx4cv
Nek9	0.0188414	0.0828057	0.120505	Amygdala	mdxbl6	mdx4cv
Nelfa	0.702602	-0.00177952	0.823312	Amygdala	mdxbl6	mdx4cv
Nelfb	0.447275	0.0165444	0.648372	Amygdala	mdxbl6	mdx4cv
Nelfcd	0.208736	-0.0364367	0.44236	Amygdala	mdxbl6	mdx4cv
Nelfe	0.521351	-0.00317696	0.705597	Amygdala	mdxbl6	mdx4cv
Nell1	0.0541091	0.028393	0.21658	Amygdala	mdxbl6	mdx4cv
Nell2	0.0733236	-0.0939934	0.253832	Amygdala	mdxbl6	mdx4cv
Nemf	0.165583	-0.0240649	0.392335	Amygdala	mdxbl6	mdx4cv
Nenf	1.76172e-08	-0.172398	2.17632e-06	Amygdala	mdxbl6	mdx4cv
Neo1	0.224472	0.0541167	0.458516	Amygdala	mdxbl6	mdx4cv
Neto1	0.134798	0.013878	0.350069	Amygdala	mdxbl6	mdx4cv
Neto2	0.179618	0.0319093	0.409452	Amygdala	mdxbl6	mdx4cv
Neu1	0.316885	0.0431992	0.5464	Amygdala	mdxbl6	mdx4cv
Neu4	0.700278	0.00421768	0.821632	Amygdala	mdxbl6	mdx4cv
Neurl1a	0.0648883	-0.0293042	0.239624	Amygdala	mdxbl6	mdx4cv
Neurl1b	0.000611855	-0.0795775	0.0134251	Amygdala	mdxbl6	mdx4cv
Neurl4	0.58343	0.0263382	0.750018	Amygdala	mdxbl6	mdx4cv
Neurod1	0.62647	0.0257037	0.776367	Amygdala	mdxbl6	mdx4cv
Neurod2	0.385694	0.0283574	0.601346	Amygdala	mdxbl6	mdx4cv
Neurod6	0.00546743	-0.0766456	0.0584879	Amygdala	mdxbl6	mdx4cv
Nf2	0.89862	0.00176108	0.941135	Amygdala	mdxbl6	mdx4cv
Nfasc	0.000517602	0.165684	0.0119075	Amygdala	mdxbl6	mdx4cv
Nfat5	0.00610267	0.0670194	0.0624675	Amygdala	mdxbl6	mdx4cv
Nfatc2	0.807433	0.0134657	0.888584	Amygdala	mdxbl6	mdx4cv
Nfe2l1	0.00428461	0.104006	0.0504546	Amygdala	mdxbl6	mdx4cv
Nfia	0.0686558	0.0633183	0.245353	Amygdala	mdxbl6	mdx4cv
Nfib	0.0996284	0.0885369	0.298915	Amygdala	mdxbl6	mdx4cv
Nfic	0.0828503	0.0395571	0.271536	Amygdala	mdxbl6	mdx4cv
Nfil3	0.238682	-0.0161083	0.47181	Amygdala	mdxbl6	mdx4cv
Nfix	0.000413432	0.117525	0.0102427	Amygdala	mdxbl6	mdx4cv
Nfkbia	0.127058	0.0109143	0.338888	Amygdala	mdxbl6	mdx4cv
Nfkbib	0.623484	-0.0187695	0.77478	Amygdala	mdxbl6	mdx4cv
Nfkbil1	0.223386	-0.0297573	0.457504	Amygdala	mdxbl6	mdx4cv
Nfs1	0.19609	-0.0104439	0.427834	Amygdala	mdxbl6	mdx4cv
Nfu1	0.829158	0.000702618	0.900048	Amygdala	mdxbl6	mdx4cv
Nfx1	0.953541	0.00220064	0.973454	Amygdala	mdxbl6	mdx4cv
Nfyb	0.00266193	-0.0567809	0.0364823	Amygdala	mdxbl6	mdx4cv
Nfyc	0.367785	-0.0283468	0.588796	Amygdala	mdxbl6	mdx4cv
Ngb	0.00213	0.0463511	0.0320674	Amygdala	mdxbl6	mdx4cv
Ngdn	0.0715557	-0.0267487	0.250015	Amygdala	mdxbl6	mdx4cv
Ngef	0.426663	0.0492947	0.632733	Amygdala	mdxbl6	mdx4cv
Ngly1	0.482466	-0.0139443	0.67372	Amygdala	mdxbl6	mdx4cv
Ngrn	0.627966	0.00420303	0.776736	Amygdala	mdxbl6	mdx4cv
Nhlrc1	0.176719	0.0291488	0.405612	Amygdala	mdxbl6	mdx4cv
Nhp2	0.00148985	-0.125275	0.0250661	Amygdala	mdxbl6	mdx4cv
Nhsl1	0.0573049	-0.0475626	0.223651	Amygdala	mdxbl6	mdx4cv
Nhsl2	0.764532	-0.00737977	0.862249	Amygdala	mdxbl6	mdx4cv
Nicn1	0.844765	0.00024279	0.908538	Amygdala	mdxbl6	mdx4cv
Nif3l1	0.204693	0.0119752	0.437008	Amygdala	mdxbl6	mdx4cv
Nifk	0.0711712	-0.0423892	0.249781	Amygdala	mdxbl6	mdx4cv
Nim1k	0.710905	0.00697242	0.828501	Amygdala	mdxbl6	mdx4cv
Nin	0.503365	-0.0160357	0.690815	Amygdala	mdxbl6	mdx4cv
Ninj1	0.619346	0.0291461	0.771913	Amygdala	mdxbl6	mdx4cv
Nip7	0.0954265	-0.0266461	0.29111	Amygdala	mdxbl6	mdx4cv
Nipa1	0.502714	0.0105141	0.69029	Amygdala	mdxbl6	mdx4cv
Nipa2	0.611631	-0.00131715	0.767049	Amygdala	mdxbl6	mdx4cv
Nipal3	0.833807	0.0112261	0.902224	Amygdala	mdxbl6	mdx4cv
Nipbl	0.111914	0.0297775	0.317771	Amygdala	mdxbl6	mdx4cv
Nipsnap1	0.95051	0.00297023	0.972289	Amygdala	mdxbl6	mdx4cv
Nipsnap2	0.0247451	0.0756427	0.141003	Amygdala	mdxbl6	mdx4cv
Nipsnap3b	0.72734	-0.00220433	0.839411	Amygdala	mdxbl6	mdx4cv
Nisch	0.339833	-0.039729	0.565427	Amygdala	mdxbl6	mdx4cv
Nit1	0.249526	0.0139283	0.482778	Amygdala	mdxbl6	mdx4cv
Nit2	0.975797	0.00310566	0.986297	Amygdala	mdxbl6	mdx4cv
Nkain2	0.0450937	0.0562523	0.196914	Amygdala	mdxbl6	mdx4cv
Nkain4	0.12895	0.0611227	0.340488	Amygdala	mdxbl6	mdx4cv
Nkap	0.240308	0.026794	0.472959	Amygdala	mdxbl6	mdx4cv
Nkd1	0.871568	0.00747897	0.925658	Amygdala	mdxbl6	mdx4cv
Nkiras1	0.652012	0.00265718	0.792851	Amygdala	mdxbl6	mdx4cv
Nkiras2	0.544089	-0.0243119	0.72266	Amygdala	mdxbl6	mdx4cv
Nkrf	0.109801	-0.0301838	0.314945	Amygdala	mdxbl6	mdx4cv
Nktr	0.124024	0.00614075	0.334004	Amygdala	mdxbl6	mdx4cv
Nkx2-2	0.884999	0.00370877	0.933473	Amygdala	mdxbl6	mdx4cv
Nkx6-2	0.0431008	0.0670436	0.192687	Amygdala	mdxbl6	mdx4cv
Nlgn1	0.119455	0.0569711	0.328502	Amygdala	mdxbl6	mdx4cv
Nlgn2	0.229961	0.0551735	0.46404	Amygdala	mdxbl6	mdx4cv
Nlgn3	0.00739081	0.114327	0.0703063	Amygdala	mdxbl6	mdx4cv
Nlk	0.383429	-0.0246519	0.598954	Amygdala	mdxbl6	mdx4cv
Nln	0.27876	-0.00264612	0.51244	Amygdala	mdxbl6	mdx4cv
Nmd3	0.788876	-0.00681	0.876551	Amygdala	mdxbl6	mdx4cv
Nme1	4.74466e-09	-0.160802	6.38617e-07	Amygdala	mdxbl6	mdx4cv
Nme2	0.000113187	-0.110453	0.00375264	Amygdala	mdxbl6	mdx4cv
Nme5	0.104692	-0.000473879	0.307429	Amygdala	mdxbl6	mdx4cv
Nme6	0.591847	0.00857562	0.755078	Amygdala	mdxbl6	mdx4cv
Nme7	0.143177	0.0120907	0.361658	Amygdala	mdxbl6	mdx4cv
Nmnat2	0.00381541	0.109322	0.0469404	Amygdala	mdxbl6	mdx4cv
Nmral1	0.24862	0.0388552	0.481644	Amygdala	mdxbl6	mdx4cv
Nmt1	0.661621	0.0319187	0.798546	Amygdala	mdxbl6	mdx4cv
Nmt2	0.385584	0.00860765	0.601279	Amygdala	mdxbl6	mdx4cv
Nnat	0.369826	-0.0699975	0.590394	Amygdala	mdxbl6	mdx4cv
Noa1	0.271152	-0.00595646	0.503864	Amygdala	mdxbl6	mdx4cv
Nob1	0.863817	-0.00903343	0.92155	Amygdala	mdxbl6	mdx4cv
Noc2l	0.574054	-0.00489494	0.743047	Amygdala	mdxbl6	mdx4cv
Noc4l	0.0767819	-0.0723995	0.259893	Amygdala	mdxbl6	mdx4cv
Noct	0.0131049	-0.0953181	0.0970282	Amygdala	mdxbl6	mdx4cv
Nog	0.518933	-0.00464985	0.703619	Amygdala	mdxbl6	mdx4cv
Nol10	0.578765	-0.0156868	0.746788	Amygdala	mdxbl6	mdx4cv
Nol11	0.0178551	0.00969402	0.116594	Amygdala	mdxbl6	mdx4cv
Nol12	0.363915	-0.0348937	0.585567	Amygdala	mdxbl6	mdx4cv
Nol3	0.244376	0.0307196	0.477216	Amygdala	mdxbl6	mdx4cv
Nol4	0.571104	-0.00788299	0.741334	Amygdala	mdxbl6	mdx4cv
Nol4l	0.410329	0.0359384	0.62024	Amygdala	mdxbl6	mdx4cv
Nol6	0.476622	-0.0237509	0.668772	Amygdala	mdxbl6	mdx4cv
Nol7	0.812945	-0.00887062	0.891504	Amygdala	mdxbl6	mdx4cv
Nolc1	0.0117944	-0.0243653	0.091365	Amygdala	mdxbl6	mdx4cv
Nom1	0.135737	-0.00367603	0.351544	Amygdala	mdxbl6	mdx4cv
Nomo1	0.907888	0.0153917	0.945639	Amygdala	mdxbl6	mdx4cv
Nono	0.020581	-0.0831137	0.1271	Amygdala	mdxbl6	mdx4cv
Nop10	3.6974e-07	-0.172048	3.26893e-05	Amygdala	mdxbl6	mdx4cv
Nop14	0.721704	-0.00645536	0.835472	Amygdala	mdxbl6	mdx4cv
Nop16	0.000384675	-0.0890705	0.00979944	Amygdala	mdxbl6	mdx4cv
Nop2	0.247212	0.036113	0.480018	Amygdala	mdxbl6	mdx4cv
Nop53	0.846511	0.015086	0.909656	Amygdala	mdxbl6	mdx4cv
Nop56	0.17397	-0.0573208	0.402789	Amygdala	mdxbl6	mdx4cv
Nop58	0.663412	0.000500513	0.799389	Amygdala	mdxbl6	mdx4cv
Nop9	0.0297185	0.0414307	0.155453	Amygdala	mdxbl6	mdx4cv
Nos1	0.0410152	0.0495228	0.187594	Amygdala	mdxbl6	mdx4cv
Nos3	0.818476	0.0105762	0.894452	Amygdala	mdxbl6	mdx4cv
Nosip	0.162995	0.00508828	0.389373	Amygdala	mdxbl6	mdx4cv
Notch1	0.550971	0.0100705	0.727528	Amygdala	mdxbl6	mdx4cv
Nova1	0.596186	-0.0124909	0.758204	Amygdala	mdxbl6	mdx4cv
Nova2	0.362364	0.0373129	0.584791	Amygdala	mdxbl6	mdx4cv
Npas1	0.876346	-0.00741202	0.92855	Amygdala	mdxbl6	mdx4cv
Npc1	0.393577	0.0341438	0.607737	Amygdala	mdxbl6	mdx4cv
Npc2	0.146468	0.0297309	0.366799	Amygdala	mdxbl6	mdx4cv
Npdc1	0.118304	-0.059378	0.326777	Amygdala	mdxbl6	mdx4cv
Npepps	0.126688	0.0595594	0.338512	Amygdala	mdxbl6	mdx4cv
Nphp1	0.202552	0.00332667	0.433964	Amygdala	mdxbl6	mdx4cv
Nploc4	0.394257	-0.0346414	0.608074	Amygdala	mdxbl6	mdx4cv
Npm1	0.18408	0.0171105	0.413081	Amygdala	mdxbl6	mdx4cv
Npm3	0.300978	0.0174084	0.532617	Amygdala	mdxbl6	mdx4cv
Npr2	0.188409	-0.0033686	0.418903	Amygdala	mdxbl6	mdx4cv
Nprl2	0.0166831	-0.0361967	0.112359	Amygdala	mdxbl6	mdx4cv
Nprl3	0.381364	0.0125362	0.597695	Amygdala	mdxbl6	mdx4cv
Nptn	0.690526	-0.0188042	0.81478	Amygdala	mdxbl6	mdx4cv
Nptx1	1.37074e-11	0.218569	2.75139e-09	Amygdala	mdxbl6	mdx4cv
Nptx2	8.4753e-05	-0.017903	0.00299726	Amygdala	mdxbl6	mdx4cv
Nptxr	0.0205747	0.066668	0.1271	Amygdala	mdxbl6	mdx4cv
Npy	0.00254895	-0.168802	0.0355827	Amygdala	mdxbl6	mdx4cv
Npy1r	0.376408	0.00870638	0.595547	Amygdala	mdxbl6	mdx4cv
Npy2r	0.713958	-0.0043312	0.830755	Amygdala	mdxbl6	mdx4cv
Nr1d1	0.00328542	0.0471615	0.042205	Amygdala	mdxbl6	mdx4cv
Nr1d2	0.00820205	0.0751813	0.0745626	Amygdala	mdxbl6	mdx4cv
Nr1h2	0.0390644	0.0426571	0.18253	Amygdala	mdxbl6	mdx4cv
Nr2c2	0.0457682	0.0289549	0.198284	Amygdala	mdxbl6	mdx4cv
Nr2c2ap	0.214955	-0.0149417	0.449239	Amygdala	mdxbl6	mdx4cv
Nr2f1	0.122096	0.0705303	0.331228	Amygdala	mdxbl6	mdx4cv
Nr2f2	0.302667	0.0208514	0.533029	Amygdala	mdxbl6	mdx4cv
Nr2f6	0.460018	0.00576559	0.657072	Amygdala	mdxbl6	mdx4cv
Nr3c1	0.0453149	0.0253006	0.197415	Amygdala	mdxbl6	mdx4cv
Nr3c2	0.151746	0.0168939	0.373751	Amygdala	mdxbl6	mdx4cv
Nr4a1	0.0135265	-0.0205291	0.0992179	Amygdala	mdxbl6	mdx4cv
Nr4a2	0.401522	-0.0117981	0.612121	Amygdala	mdxbl6	mdx4cv
Nr4a3	0.446185	0.00348142	0.648042	Amygdala	mdxbl6	mdx4cv
Nrarp	0.219122	0.00098886	0.454054	Amygdala	mdxbl6	mdx4cv
Nras	0.155185	0.0387256	0.379052	Amygdala	mdxbl6	mdx4cv
Nrbf2	0.530287	-0.0153943	0.713071	Amygdala	mdxbl6	mdx4cv
Nrbp1	0.0586764	0.0775597	0.226711	Amygdala	mdxbl6	mdx4cv
Nrbp2	0.000490128	0.134686	0.0115404	Amygdala	mdxbl6	mdx4cv
Nrcam	0.0174247	-0.103855	0.115091	Amygdala	mdxbl6	mdx4cv
Nrd1	0.590702	0.00321625	0.7545	Amygdala	mdxbl6	mdx4cv
Nrde2	0.377944	0.0232545	0.596586	Amygdala	mdxbl6	mdx4cv
Nrep	2.69626e-06	-0.171196	0.000170949	Amygdala	mdxbl6	mdx4cv
Nrf1	0.432963	0.0235692	0.637616	Amygdala	mdxbl6	mdx4cv
Nrg3	0.0389946	-0.0165339	0.182299	Amygdala	mdxbl6	mdx4cv
Nrgn	0.00141528	-0.216967	0.0242643	Amygdala	mdxbl6	mdx4cv
Nrip1	0.421322	0.0265683	0.628638	Amygdala	mdxbl6	mdx4cv
Nrip2	0.236833	0.0343924	0.470273	Amygdala	mdxbl6	mdx4cv
Nrip3	0.00172524	0.125673	0.0277352	Amygdala	mdxbl6	mdx4cv
Nrn1	0.00541545	-0.0489827	0.0581387	Amygdala	mdxbl6	mdx4cv
Nrp2	0.023376	0.0453958	0.136003	Amygdala	mdxbl6	mdx4cv
Nrsn1	0.0431398	-0.0930732	0.192687	Amygdala	mdxbl6	mdx4cv
Nrsn2	0.555376	0.0419844	0.731422	Amygdala	mdxbl6	mdx4cv
Nrtn	0.835458	0.00207784	0.902699	Amygdala	mdxbl6	mdx4cv
Nrxn1	0.0178397	0.103901	0.116594	Amygdala	mdxbl6	mdx4cv
Nrxn2	0.00121213	0.134083	0.0220343	Amygdala	mdxbl6	mdx4cv
Nrxn3	0.774686	0.0128601	0.868389	Amygdala	mdxbl6	mdx4cv
Nsa2	0.686515	-0.0202591	0.813426	Amygdala	mdxbl6	mdx4cv
Nsd1	0.899538	0.0144741	0.941727	Amygdala	mdxbl6	mdx4cv
Nsd2	0.299402	-0.0379762	0.531465	Amygdala	mdxbl6	mdx4cv
Nsd3	0.608275	0.0241601	0.765633	Amygdala	mdxbl6	mdx4cv
Nsdhl	0.0516598	0.0603521	0.210991	Amygdala	mdxbl6	mdx4cv
Nsf	0.00331895	0.117097	0.0425146	Amygdala	mdxbl6	mdx4cv
Nsfl1c	0.101756	0.0246572	0.303051	Amygdala	mdxbl6	mdx4cv
Nsg1	0.153667	-0.0498261	0.375954	Amygdala	mdxbl6	mdx4cv
Nsg2	0.0301377	-0.0933988	0.156918	Amygdala	mdxbl6	mdx4cv
Nsmaf	0.441195	0.00816193	0.64349	Amygdala	mdxbl6	mdx4cv
Nsmce1	0.186823	-0.0514124	0.416684	Amygdala	mdxbl6	mdx4cv
Nsmce2	0.948833	0.000994009	0.971164	Amygdala	mdxbl6	mdx4cv
Nsmce3	0.00422738	0.0262851	0.0498985	Amygdala	mdxbl6	mdx4cv
Nsmce4a	0.153273	0.051047	0.375603	Amygdala	mdxbl6	mdx4cv
Nsmf	0.662243	-0.0294579	0.798956	Amygdala	mdxbl6	mdx4cv
Nsrp1	0.215292	0.0184515	0.449527	Amygdala	mdxbl6	mdx4cv
Nsun2	0.967341	-0.00922261	0.981955	Amygdala	mdxbl6	mdx4cv
Nsun3	0.885502	-0.00500413	0.933492	Amygdala	mdxbl6	mdx4cv
Nsun4	0.234312	0.0273048	0.468389	Amygdala	mdxbl6	mdx4cv
Nt5c	0.0349804	-0.0901444	0.170478	Amygdala	mdxbl6	mdx4cv
Nt5c2	0.0375605	0.00605418	0.177899	Amygdala	mdxbl6	mdx4cv
Nt5c3	0.246635	-0.0133919	0.480018	Amygdala	mdxbl6	mdx4cv
Nt5c3b	0.00214253	-0.116564	0.0322022	Amygdala	mdxbl6	mdx4cv
Nt5dc2	0.263138	-0.0131872	0.497271	Amygdala	mdxbl6	mdx4cv
Nt5dc3	0.813459	0.0149599	0.89167	Amygdala	mdxbl6	mdx4cv
Nt5m	0.0870849	-0.0691505	0.276623	Amygdala	mdxbl6	mdx4cv
Ntan1	0.000250007	-0.120578	0.00691584	Amygdala	mdxbl6	mdx4cv
Ntm	0.266891	-0.0482888	0.500117	Amygdala	mdxbl6	mdx4cv
Ntmt1	0.815189	-0.0226708	0.892698	Amygdala	mdxbl6	mdx4cv
Ntn3	0.953699	0.00365558	0.973454	Amygdala	mdxbl6	mdx4cv
Ntng1	3.90473e-07	-0.144734	3.38585e-05	Amygdala	mdxbl6	mdx4cv
Ntpcr	0.0482729	-0.0540931	0.203234	Amygdala	mdxbl6	mdx4cv
Ntrk2	0.0554348	0.0876003	0.220225	Amygdala	mdxbl6	mdx4cv
Ntrk3	0.0142629	-0.0290218	0.10192	Amygdala	mdxbl6	mdx4cv
Nts	0.171865	-0.0385374	0.399376	Amygdala	mdxbl6	mdx4cv
Ntsr1	0.403728	-0.0228502	0.61438	Amygdala	mdxbl6	mdx4cv
Ntsr2	0.000323757	0.128409	0.00853697	Amygdala	mdxbl6	mdx4cv
Nuak1	0.0590218	0.0195256	0.227364	Amygdala	mdxbl6	mdx4cv
Nub1	0.235709	0.0616481	0.469591	Amygdala	mdxbl6	mdx4cv
Nubp1	0.0149541	-0.0464126	0.105363	Amygdala	mdxbl6	mdx4cv
Nubp2	0.377474	0.0240992	0.596292	Amygdala	mdxbl6	mdx4cv
Nucb1	0.364643	-0.00209474	0.586054	Amygdala	mdxbl6	mdx4cv
Nucb2	0.280307	-0.0220268	0.513261	Amygdala	mdxbl6	mdx4cv
Nucks1	0.587074	0.0351732	0.752179	Amygdala	mdxbl6	mdx4cv
Nudc	0.15168	0.0718103	0.373751	Amygdala	mdxbl6	mdx4cv
Nudcd1	0.632707	-0.0111546	0.780434	Amygdala	mdxbl6	mdx4cv
Nudcd2	0.22337	-0.0081123	0.457504	Amygdala	mdxbl6	mdx4cv
Nudcd3	0.0181857	0.106996	0.117512	Amygdala	mdxbl6	mdx4cv
Nudt1	0.24646	-0.016333	0.479934	Amygdala	mdxbl6	mdx4cv
Nudt10	0.517294	-0.0161414	0.702557	Amygdala	mdxbl6	mdx4cv
Nudt11	0.00306362	0.0615553	0.0404303	Amygdala	mdxbl6	mdx4cv
Nudt13	0.464353	0.0206222	0.65987	Amygdala	mdxbl6	mdx4cv
Nudt14	0.465271	-0.009296	0.660204	Amygdala	mdxbl6	mdx4cv
Nudt16	0.788599	-0.00568678	0.876419	Amygdala	mdxbl6	mdx4cv
Nudt16l1	0.584401	-0.00719278	0.750895	Amygdala	mdxbl6	mdx4cv
Nudt18	0.97892	-0.00166885	0.988677	Amygdala	mdxbl6	mdx4cv
Nudt19	0.690225	-0.0175232	0.814718	Amygdala	mdxbl6	mdx4cv
Nudt2	0.13497	-0.0352951	0.350261	Amygdala	mdxbl6	mdx4cv
Nudt21	0.0614282	0.0151935	0.231976	Amygdala	mdxbl6	mdx4cv
Nudt3	0.450428	-0.00745152	0.649809	Amygdala	mdxbl6	mdx4cv
Nudt4	0.0218369	0.018685	0.131109	Amygdala	mdxbl6	mdx4cv
Nudt5	0.0572581	-0.0491317	0.223626	Amygdala	mdxbl6	mdx4cv
Nudt8	0.222387	-0.0227597	0.456727	Amygdala	mdxbl6	mdx4cv
Nudt9	0.911983	-0.00555931	0.947933	Amygdala	mdxbl6	mdx4cv
Numa1	0.548452	0.0253872	0.725462	Amygdala	mdxbl6	mdx4cv
Numbl	0.120246	-0.076539	0.329563	Amygdala	mdxbl6	mdx4cv
Nup133	0.719765	-0.0125768	0.834298	Amygdala	mdxbl6	mdx4cv
Nup153	0.376427	0.0245769	0.595547	Amygdala	mdxbl6	mdx4cv
Nup210	0.68644	0.00845266	0.813426	Amygdala	mdxbl6	mdx4cv
Nup214	0.0611689	0.0553163	0.231676	Amygdala	mdxbl6	mdx4cv
Nup35	0.174876	-0.00812073	0.403296	Amygdala	mdxbl6	mdx4cv
Nup50	0.0470296	-0.0181859	0.201288	Amygdala	mdxbl6	mdx4cv
Nup62	0.00243221	-0.0510588	0.0347602	Amygdala	mdxbl6	mdx4cv
Nup85	0.44079	0.0185728	0.643107	Amygdala	mdxbl6	mdx4cv
Nup88	0.169867	0.0351307	0.397811	Amygdala	mdxbl6	mdx4cv
Nus1	0.0599498	0.0394521	0.229274	Amygdala	mdxbl6	mdx4cv
Nvl	0.260363	0.0375798	0.494097	Amygdala	mdxbl6	mdx4cv
Nwd1	0.348073	-0.00908109	0.572068	Amygdala	mdxbl6	mdx4cv
Nwd2	0.162144	-0.0176061	0.388174	Amygdala	mdxbl6	mdx4cv
Nxf1	0.750515	-0.0233565	0.853056	Amygdala	mdxbl6	mdx4cv
Nxn	0.158518	-0.0208566	0.383199	Amygdala	mdxbl6	mdx4cv
Nxpe3	0.869041	0.00119379	0.92453	Amygdala	mdxbl6	mdx4cv
Nxph1	0.364887	-0.0149294	0.586208	Amygdala	mdxbl6	mdx4cv
Nxph3	0.863504	-0.0199573	0.92133	Amygdala	mdxbl6	mdx4cv
Nxt1	0.833299	-0.00412623	0.901989	Amygdala	mdxbl6	mdx4cv
Nxt2	0.688128	0.0145916	0.814044	Amygdala	mdxbl6	mdx4cv
Nyap1	0.202034	-0.000965412	0.433177	Amygdala	mdxbl6	mdx4cv
Oard1	0.786132	0.00229855	0.874731	Amygdala	mdxbl6	mdx4cv
Oat	0.254189	0.03283	0.487172	Amygdala	mdxbl6	mdx4cv
Oaz1	0.619509	-0.00948616	0.771913	Amygdala	mdxbl6	mdx4cv
Oaz2	0.0191436	-0.0756533	0.121149	Amygdala	mdxbl6	mdx4cv
Obsl1	0.230348	-0.00769563	0.464255	Amygdala	mdxbl6	mdx4cv
Ocel1	0.281094	-0.0357566	0.513347	Amygdala	mdxbl6	mdx4cv
Ociad1	0.180937	-0.0437293	0.410967	Amygdala	mdxbl6	mdx4cv
Ociad2	0.180831	-0.0210148	0.410967	Amygdala	mdxbl6	mdx4cv
Ocrl	0.0473291	0.0502032	0.201697	Amygdala	mdxbl6	mdx4cv
Odc1	0.372125	-0.0063171	0.592039	Amygdala	mdxbl6	mdx4cv
Odf2	0.620889	-0.0254767	0.772834	Amygdala	mdxbl6	mdx4cv
Odr4	0.135238	0.02351	0.350654	Amygdala	mdxbl6	mdx4cv
Oga	0.4395	-0.0408888	0.642472	Amygdala	mdxbl6	mdx4cv
Ogdh	0.82265	0.00102053	0.896425	Amygdala	mdxbl6	mdx4cv
Ogdhl	0.171961	0.0574531	0.399376	Amygdala	mdxbl6	mdx4cv
Ogfod1	0.0124704	0.016921	0.0939419	Amygdala	mdxbl6	mdx4cv
Ogfod2	0.0567211	-0.0438671	0.222686	Amygdala	mdxbl6	mdx4cv
Ogfod3	0.0718063	0.0164773	0.250309	Amygdala	mdxbl6	mdx4cv
Ogfr	0.639555	-0.0266744	0.784351	Amygdala	mdxbl6	mdx4cv
Ogfrl1	0.289673	-0.00847893	0.520859	Amygdala	mdxbl6	mdx4cv
Ogt	0.0383409	0.0315411	0.18013	Amygdala	mdxbl6	mdx4cv
Oip5os1	0.0350672	-0.0544016	0.170478	Amygdala	mdxbl6	mdx4cv
Ola1	0.275834	-0.0615754	0.509624	Amygdala	mdxbl6	mdx4cv
Olfm1	0.710231	-0.0212613	0.82793	Amygdala	mdxbl6	mdx4cv
Olfm2	0.0849326	-0.0400207	0.27391	Amygdala	mdxbl6	mdx4cv
Olfm3	0.253789	-0.028607	0.486745	Amygdala	mdxbl6	mdx4cv
Olfml3	0.122318	0.0590877	0.331449	Amygdala	mdxbl6	mdx4cv
Olig1	0.013867	0.0839491	0.100189	Amygdala	mdxbl6	mdx4cv
Olig2	0.612919	0.00218826	0.767468	Amygdala	mdxbl6	mdx4cv
Omg	0.744621	0.0124906	0.849031	Amygdala	mdxbl6	mdx4cv
Opa1	0.0102129	0.0248383	0.0841509	Amygdala	mdxbl6	mdx4cv
Opa3	0.247185	-0.0223096	0.480018	Amygdala	mdxbl6	mdx4cv
Opalin	1.05933e-07	0.190531	1.09805e-05	Amygdala	mdxbl6	mdx4cv
Opcml	0.0663182	-0.0493462	0.242128	Amygdala	mdxbl6	mdx4cv
Ophn1	0.0499176	-0.0166969	0.207925	Amygdala	mdxbl6	mdx4cv
Oplah	0.00846825	0.0745599	0.0755894	Amygdala	mdxbl6	mdx4cv
Oprl1	0.0213698	-0.0285238	0.12986	Amygdala	mdxbl6	mdx4cv
Optn	0.672369	-0.000992581	0.80474	Amygdala	mdxbl6	mdx4cv
Orai1	0.651175	0.0101198	0.792268	Amygdala	mdxbl6	mdx4cv
Orai2	0.0259153	0.0278627	0.144619	Amygdala	mdxbl6	mdx4cv
Orai3	0.750137	-0.0029011	0.853056	Amygdala	mdxbl6	mdx4cv
Orc2	0.991937	0.00192263	0.995026	Amygdala	mdxbl6	mdx4cv
Orc3	0.224479	0.0351218	0.458516	Amygdala	mdxbl6	mdx4cv
Orc4	0.465684	-0.0136784	0.660409	Amygdala	mdxbl6	mdx4cv
Orc5	0.212593	0.0249417	0.446787	Amygdala	mdxbl6	mdx4cv
Orc6	0.44312	-0.0105543	0.645318	Amygdala	mdxbl6	mdx4cv
Ormdl1	0.0247513	-0.0201729	0.141003	Amygdala	mdxbl6	mdx4cv
Ormdl2	0.0913698	-0.0278299	0.283347	Amygdala	mdxbl6	mdx4cv
Ormdl3	0.0409344	-0.00248735	0.187575	Amygdala	mdxbl6	mdx4cv
Os9	0.557972	0.039411	0.73307	Amygdala	mdxbl6	mdx4cv
Osbp	0.52884	0.0182294	0.711802	Amygdala	mdxbl6	mdx4cv
Osbp2	0.399842	-0.00787308	0.611252	Amygdala	mdxbl6	mdx4cv
Osbpl11	0.0852771	-0.0469248	0.274359	Amygdala	mdxbl6	mdx4cv
Osbpl1a	0.0528197	0.087957	0.213475	Amygdala	mdxbl6	mdx4cv
Osbpl2	0.300265	-0.0472627	0.532025	Amygdala	mdxbl6	mdx4cv
Osbpl5	0.468727	0.0243931	0.662225	Amygdala	mdxbl6	mdx4cv
Osbpl6	0.498953	0.0272158	0.687963	Amygdala	mdxbl6	mdx4cv
Osbpl8	0.438642	0.019374	0.641899	Amygdala	mdxbl6	mdx4cv
Osbpl9	0.0686074	0.0392888	0.245339	Amygdala	mdxbl6	mdx4cv
Oscp1	0.528951	-0.0175065	0.711846	Amygdala	mdxbl6	mdx4cv
Oser1	0.778221	-0.00879308	0.87072	Amygdala	mdxbl6	mdx4cv
Osgep	0.943244	-0.000334622	0.968151	Amygdala	mdxbl6	mdx4cv
Osgepl1	0.617438	0.0175583	0.770489	Amygdala	mdxbl6	mdx4cv
Osgin2	0.171486	0.00808819	0.399189	Amygdala	mdxbl6	mdx4cv
Ost4	0.00989496	0.049422	0.0829885	Amygdala	mdxbl6	mdx4cv
Ostc	0.794708	-0.0153722	0.880644	Amygdala	mdxbl6	mdx4cv
Ostf1	0.0156687	0.0534992	0.108027	Amygdala	mdxbl6	mdx4cv
Ostm1	0.357961	-0.0347486	0.581077	Amygdala	mdxbl6	mdx4cv
Otub1	0.254144	0.0520677	0.487172	Amygdala	mdxbl6	mdx4cv
Otub2	0.0339846	0.0378551	0.168115	Amygdala	mdxbl6	mdx4cv
Otud4	0.171306	0.00919174	0.398873	Amygdala	mdxbl6	mdx4cv
Otud5	0.102756	0.0617309	0.304822	Amygdala	mdxbl6	mdx4cv
Otud6b	0.697338	0.0175306	0.819467	Amygdala	mdxbl6	mdx4cv
Otud7a	0.163581	0.000983863	0.390315	Amygdala	mdxbl6	mdx4cv
Otud7b	0.407598	0.0348929	0.617694	Amygdala	mdxbl6	mdx4cv
Otulin	0.27219	0.0202978	0.505376	Amygdala	mdxbl6	mdx4cv
Otulinl	0.268475	0.000435208	0.501378	Amygdala	mdxbl6	mdx4cv
Oxa1l	0.711168	0.0216656	0.828701	Amygdala	mdxbl6	mdx4cv
Oxct1	1.37295e-11	-0.214982	2.75139e-09	Amygdala	mdxbl6	mdx4cv
Oxld1	0.548618	-0.00912931	0.725479	Amygdala	mdxbl6	mdx4cv
Oxnad1	0.383393	0.00663552	0.598954	Amygdala	mdxbl6	mdx4cv
Oxr1	0.00689218	0.123675	0.0671063	Amygdala	mdxbl6	mdx4cv
Oxsr1	0.427557	-0.0128458	0.633017	Amygdala	mdxbl6	mdx4cv
Oxtr	0.0595884	0.0444837	0.228526	Amygdala	mdxbl6	mdx4cv
P2ry12	0.61855	0.00377282	0.771413	Amygdala	mdxbl6	mdx4cv
P3h3	0.226694	0.0155658	0.460636	Amygdala	mdxbl6	mdx4cv
P3h4	0.242742	0.0258729	0.47557	Amygdala	mdxbl6	mdx4cv
P4hb	0.0781549	0.0669145	0.262594	Amygdala	mdxbl6	mdx4cv
P4htm	0.113554	0.0725618	0.32031	Amygdala	mdxbl6	mdx4cv
Pa2g4	0.219939	-0.025009	0.454442	Amygdala	mdxbl6	mdx4cv
Pabpc1	0.0357141	0.0729759	0.172507	Amygdala	mdxbl6	mdx4cv
Pabpc4	0.315282	0.0192198	0.544895	Amygdala	mdxbl6	mdx4cv
Pabpn1	0.627745	0.0136152	0.776736	Amygdala	mdxbl6	mdx4cv
Pacrg	0.343976	0.0237643	0.568127	Amygdala	mdxbl6	mdx4cv
Pacs1	0.363161	0.0205202	0.585229	Amygdala	mdxbl6	mdx4cv
Pacs2	0.0178251	0.0992239	0.116594	Amygdala	mdxbl6	mdx4cv
Pacsin1	0.00185302	0.0962922	0.0292142	Amygdala	mdxbl6	mdx4cv
Pacsin2	0.0691669	0.0553832	0.246346	Amygdala	mdxbl6	mdx4cv
Pacsin3	0.672665	0.0154927	0.804842	Amygdala	mdxbl6	mdx4cv
Padi2	0.267419	0.00636062	0.500532	Amygdala	mdxbl6	mdx4cv
Paf1	0.551011	0.00995427	0.727528	Amygdala	mdxbl6	mdx4cv
Pafah1b1	0.0831098	0.0542557	0.271536	Amygdala	mdxbl6	mdx4cv
Pafah1b2	0.768079	0.0249606	0.864736	Amygdala	mdxbl6	mdx4cv
Pafah1b3	0.158796	-0.0547448	0.383199	Amygdala	mdxbl6	mdx4cv
Paics	0.706831	-0.0159687	0.826209	Amygdala	mdxbl6	mdx4cv
Paip1	0.129675	0.00874846	0.340935	Amygdala	mdxbl6	mdx4cv
Paip2	0.0250701	0.0309624	0.142165	Amygdala	mdxbl6	mdx4cv
Paip2b	0.246128	0.0192498	0.479494	Amygdala	mdxbl6	mdx4cv
Pak1	0.137367	0.023884	0.353129	Amygdala	mdxbl6	mdx4cv
Pak1ip1	0.566908	-0.0197811	0.738966	Amygdala	mdxbl6	mdx4cv
Pak2	0.00216984	0.0643461	0.0323888	Amygdala	mdxbl6	mdx4cv
Pak3	0.0595847	0.0547521	0.228526	Amygdala	mdxbl6	mdx4cv
Pak4	0.981939	0.00101613	0.990063	Amygdala	mdxbl6	mdx4cv
Pak6	0.270159	0.00545863	0.503094	Amygdala	mdxbl6	mdx4cv
Pakap.1	0.970909	-0.000457038	0.983892	Amygdala	mdxbl6	mdx4cv
Palm	0.0279012	-0.00456946	0.149831	Amygdala	mdxbl6	mdx4cv
Pam	0.150107	0.0431376	0.371988	Amygdala	mdxbl6	mdx4cv
Pam16	0.00127199	-0.0979363	0.0226248	Amygdala	mdxbl6	mdx4cv
Pan3	0.0492926	-0.0364293	0.205987	Amygdala	mdxbl6	mdx4cv
Pank1	0.272791	-0.00558423	0.506178	Amygdala	mdxbl6	mdx4cv
Pank2	0.548654	-0.00897083	0.725479	Amygdala	mdxbl6	mdx4cv
Pank3	0.252438	0.00619811	0.485599	Amygdala	mdxbl6	mdx4cv
Pantr1	0.311199	0.0413946	0.54113	Amygdala	mdxbl6	mdx4cv
Panx1	0.792212	-0.00168886	0.879273	Amygdala	mdxbl6	mdx4cv
Panx2	0.781967	0.0172533	0.872445	Amygdala	mdxbl6	mdx4cv
Papola	0.0138874	-0.0580917	0.100189	Amygdala	mdxbl6	mdx4cv
Papss1	0.326199	0.0146471	0.553916	Amygdala	mdxbl6	mdx4cv
Paqr4	0.522433	0.016196	0.706342	Amygdala	mdxbl6	mdx4cv
Paqr7	0.557861	0.011015	0.733031	Amygdala	mdxbl6	mdx4cv
Paqr8	0.665924	0.0297626	0.801235	Amygdala	mdxbl6	mdx4cv
Paqr9	0.277824	-0.0420318	0.511519	Amygdala	mdxbl6	mdx4cv
Pard6a	0.0016304	-0.0316939	0.0266841	Amygdala	mdxbl6	mdx4cv
Parg	0.138048	-0.0010291	0.353744	Amygdala	mdxbl6	mdx4cv
Park7	0.0454184	-0.072056	0.197538	Amygdala	mdxbl6	mdx4cv
Parl	0.142341	-0.0136296	0.36047	Amygdala	mdxbl6	mdx4cv
Parm1	0.0957788	0.00869389	0.291339	Amygdala	mdxbl6	mdx4cv
Parn	0.200515	0.0011131	0.432388	Amygdala	mdxbl6	mdx4cv
Parp1	0.220352	0.0287364	0.454777	Amygdala	mdxbl6	mdx4cv
Parp11	0.424799	-0.0123144	0.630902	Amygdala	mdxbl6	mdx4cv
Parp2	0.26775	-0.0158248	0.500835	Amygdala	mdxbl6	mdx4cv
Parp6	0.00915788	-0.114431	0.0790294	Amygdala	mdxbl6	mdx4cv
Parp8	0.47043	-0.0145731	0.663694	Amygdala	mdxbl6	mdx4cv
Parva	0.413256	0.00712318	0.622613	Amygdala	mdxbl6	mdx4cv
Parvb	0.00534891	0.0967736	0.0578375	Amygdala	mdxbl6	mdx4cv
Patj	0.188089	0.0344095	0.418606	Amygdala	mdxbl6	mdx4cv
Patz1	0.158334	0.0194798	0.38301	Amygdala	mdxbl6	mdx4cv
Paxbp1	0.311937	-0.0137383	0.541556	Amygdala	mdxbl6	mdx4cv
Paxip1	0.234518	-0.0192023	0.468506	Amygdala	mdxbl6	mdx4cv
Paxx	0.00283374	-0.0771921	0.0381793	Amygdala	mdxbl6	mdx4cv
Pbdc1	0.213365	-0.0130306	0.447586	Amygdala	mdxbl6	mdx4cv
Pbrm1	0.193951	-0.00871438	0.425663	Amygdala	mdxbl6	mdx4cv
Pbx1	0.165559	0.0525474	0.392335	Amygdala	mdxbl6	mdx4cv
Pbx2	0.119738	-0.00669246	0.328706	Amygdala	mdxbl6	mdx4cv
Pbx3	0.877118	0.0101056	0.928945	Amygdala	mdxbl6	mdx4cv
Pbx4	0.670992	-0.0295724	0.80412	Amygdala	mdxbl6	mdx4cv
Pbxip1	0.125806	-0.00215963	0.336907	Amygdala	mdxbl6	mdx4cv
Pcbd1	0.347015	-0.0346914	0.571159	Amygdala	mdxbl6	mdx4cv
Pcbd2	0.438039	-0.0311804	0.641713	Amygdala	mdxbl6	mdx4cv
Pcbp1	0.987055	0.00378144	0.992223	Amygdala	mdxbl6	mdx4cv
Pcbp2	0.00783105	0.101874	0.0727942	Amygdala	mdxbl6	mdx4cv
Pcbp3	0.922654	-0.00409779	0.955099	Amygdala	mdxbl6	mdx4cv
Pcbp4	0.0240306	0.0769326	0.138383	Amygdala	mdxbl6	mdx4cv
Pcca	0.315505	0.0196372	0.545062	Amygdala	mdxbl6	mdx4cv
Pccb	0.170991	0.0443788	0.398552	Amygdala	mdxbl6	mdx4cv
Pcdh1	0.116377	0.0595951	0.324015	Amygdala	mdxbl6	mdx4cv
Pcdh10	0.875185	-0.0153978	0.927974	Amygdala	mdxbl6	mdx4cv
Pcdh11x	0.155783	0.00532354	0.379894	Amygdala	mdxbl6	mdx4cv
Pcdh17	0.0480393	0.0439734	0.203234	Amygdala	mdxbl6	mdx4cv
Pcdh19	0.531233	0.0255796	0.713745	Amygdala	mdxbl6	mdx4cv
Pcdh20	2.24096e-05	0.0776035	0.00101553	Amygdala	mdxbl6	mdx4cv
Pcdh7	0.00153581	0.048608	0.0256481	Amygdala	mdxbl6	mdx4cv
Pcdh8	5.42734e-05	0.0849671	0.00212799	Amygdala	mdxbl6	mdx4cv
Pcdh9	0.281552	0.00432695	0.513644	Amygdala	mdxbl6	mdx4cv
Pcf11	0.260699	-0.00445945	0.494406	Amygdala	mdxbl6	mdx4cv
Pcgf1	0.900986	0.00893988	0.942367	Amygdala	mdxbl6	mdx4cv
Pcgf2	0.0636842	0.05109	0.237022	Amygdala	mdxbl6	mdx4cv
Pcgf3	0.541579	-0.0011292	0.721199	Amygdala	mdxbl6	mdx4cv
Pcid2	0.65404	0.0101935	0.793827	Amygdala	mdxbl6	mdx4cv
Pcif1	0.600114	-0.00159735	0.761264	Amygdala	mdxbl6	mdx4cv
Pck2	0.0464384	0.0655386	0.200273	Amygdala	mdxbl6	mdx4cv
Pclo	0.366276	0.0181445	0.587528	Amygdala	mdxbl6	mdx4cv
Pcmt1	0.0407808	-0.102378	0.187062	Amygdala	mdxbl6	mdx4cv
Pcmtd1	0.204958	0.0368182	0.437339	Amygdala	mdxbl6	mdx4cv
Pcmtd2	0.153177	0.0620348	0.375468	Amygdala	mdxbl6	mdx4cv
Pcna	0.602742	0.0101771	0.762453	Amygdala	mdxbl6	mdx4cv
Pcnp	0.451752	-0.0178441	0.650575	Amygdala	mdxbl6	mdx4cv
Pcnt	0.320036	0.0330509	0.549312	Amygdala	mdxbl6	mdx4cv
Pcnx	0.396974	-0.0112381	0.609514	Amygdala	mdxbl6	mdx4cv
Pcnx2	0.0557637	-0.0299998	0.221045	Amygdala	mdxbl6	mdx4cv
Pcnx3	0.0939898	0.0303293	0.288496	Amygdala	mdxbl6	mdx4cv
Pcnx4	0.00540054	0.0410788	0.0580477	Amygdala	mdxbl6	mdx4cv
Pcp2	7.79526e-06	0.281938	0.000415963	Amygdala	mdxbl6	mdx4cv
Pcp4	4.39207e-13	-0.327932	1.16493e-10	Amygdala	mdxbl6	mdx4cv
Pcp4l1	0.0315594	0.109174	0.161464	Amygdala	mdxbl6	mdx4cv
Pcsk1n	0.000138049	-0.0813035	0.00447816	Amygdala	mdxbl6	mdx4cv
Pcsk2	0.0108869	-0.131365	0.0878113	Amygdala	mdxbl6	mdx4cv
Pcsk6	0.781749	-0.0105701	0.872445	Amygdala	mdxbl6	mdx4cv
Pcsk7	0.350716	0.0254849	0.57442	Amygdala	mdxbl6	mdx4cv
Pcx	0.438652	0.00287171	0.641899	Amygdala	mdxbl6	mdx4cv
Pcyox1	0.191149	0.00419653	0.422244	Amygdala	mdxbl6	mdx4cv
Pcyox1l	0.960525	0.00312231	0.978427	Amygdala	mdxbl6	mdx4cv
Pcyt1a	0.945853	0.0038929	0.969836	Amygdala	mdxbl6	mdx4cv
Pcyt1b	0.398772	0.0354087	0.610443	Amygdala	mdxbl6	mdx4cv
Pcyt2	0.676864	-0.031577	0.808017	Amygdala	mdxbl6	mdx4cv
Pdap1	0.160865	-0.0687549	0.386231	Amygdala	mdxbl6	mdx4cv
Pdcd10	0.0225474	0.029874	0.133916	Amygdala	mdxbl6	mdx4cv
Pdcd2	0.0927307	0.0222705	0.286058	Amygdala	mdxbl6	mdx4cv
Pdcd2l	0.4667	0.0165707	0.661226	Amygdala	mdxbl6	mdx4cv
Pdcd4	0.0136647	0.056624	0.0992179	Amygdala	mdxbl6	mdx4cv
Pdcd5	2.39283e-09	-0.20117	3.59642e-07	Amygdala	mdxbl6	mdx4cv
Pdcd6	0.894799	0.0117372	0.938911	Amygdala	mdxbl6	mdx4cv
Pdcd6ip	0.000989178	0.0914585	0.0189796	Amygdala	mdxbl6	mdx4cv
Pdcd7	0.458602	0.0104613	0.655936	Amygdala	mdxbl6	mdx4cv
Pdcl	0.305965	0.0189247	0.535936	Amygdala	mdxbl6	mdx4cv
Pdcl3	0.848682	0.00890951	0.911013	Amygdala	mdxbl6	mdx4cv
Pde10a	0.79007	0.00971435	0.877661	Amygdala	mdxbl6	mdx4cv
Pde12	0.44702	-0.0186595	0.648316	Amygdala	mdxbl6	mdx4cv
Pde1a	0.0514528	0.0748738	0.210644	Amygdala	mdxbl6	mdx4cv
Pde1b	0.285317	-0.050042	0.515807	Amygdala	mdxbl6	mdx4cv
Pde2a	0.246871	-0.01543	0.480018	Amygdala	mdxbl6	mdx4cv
Pde4a	0.849599	-0.0181958	0.911679	Amygdala	mdxbl6	mdx4cv
Pde4b	0.00983897	0.0321846	0.0826144	Amygdala	mdxbl6	mdx4cv
Pde4dip	0.5008	0.039127	0.689086	Amygdala	mdxbl6	mdx4cv
Pde6d	0.175058	-0.0231129	0.403476	Amygdala	mdxbl6	mdx4cv
Pde7a	0.134749	0.0341412	0.350069	Amygdala	mdxbl6	mdx4cv
Pde8b	0.193388	0.00240228	0.424886	Amygdala	mdxbl6	mdx4cv
Pde9a	0.533144	0.0142465	0.714846	Amygdala	mdxbl6	mdx4cv
Pdgfa	0.171608	-0.0118402	0.399262	Amygdala	mdxbl6	mdx4cv
Pdgfb	0.186753	0.024323	0.41666	Amygdala	mdxbl6	mdx4cv
Pdgfra	0.300198	0.0273134	0.532025	Amygdala	mdxbl6	mdx4cv
Pdgfrb	0.607675	0.0182278	0.765334	Amygdala	mdxbl6	mdx4cv
Pdha1	0.955349	0.00353661	0.974586	Amygdala	mdxbl6	mdx4cv
Pdhb	0.000425223	-0.111272	0.0104815	Amygdala	mdxbl6	mdx4cv
Pdhx	0.23754	-0.0165099	0.471005	Amygdala	mdxbl6	mdx4cv
Pdia3	0.0695242	0.0841555	0.246936	Amygdala	mdxbl6	mdx4cv
Pdia6	0.262042	-0.0456128	0.496344	Amygdala	mdxbl6	mdx4cv
Pdk1	0.00805565	-0.0125105	0.073922	Amygdala	mdxbl6	mdx4cv
Pdk2	0.0403106	0.0904912	0.18547	Amygdala	mdxbl6	mdx4cv
Pdk3	0.192858	0.0241769	0.424193	Amygdala	mdxbl6	mdx4cv
Pdlim2	0.000458735	0.100563	0.0110848	Amygdala	mdxbl6	mdx4cv
Pdlim4	0.240695	0.0044907	0.47338	Amygdala	mdxbl6	mdx4cv
Pdlim5	0.609907	0.0196736	0.766357	Amygdala	mdxbl6	mdx4cv
Pdlim7	0.0507272	-0.0607824	0.209533	Amygdala	mdxbl6	mdx4cv
Pdp1	0.301249	-0.011637	0.532724	Amygdala	mdxbl6	mdx4cv
Pdpk1	0.000775921	0.111768	0.0160487	Amygdala	mdxbl6	mdx4cv
Pdrg1	0.11456	-0.0718509	0.321437	Amygdala	mdxbl6	mdx4cv
Pds5a	0.0291236	-0.0183348	0.153677	Amygdala	mdxbl6	mdx4cv
Pds5b	0.0510849	0.055762	0.21007	Amygdala	mdxbl6	mdx4cv
Pdss2	0.170316	0.00752582	0.398018	Amygdala	mdxbl6	mdx4cv
Pdxdc1	0.0650562	0.0254266	0.240048	Amygdala	mdxbl6	mdx4cv
Pdxk	0.0136179	0.108506	0.0992179	Amygdala	mdxbl6	mdx4cv
Pdxp	0.208255	0.0567218	0.441715	Amygdala	mdxbl6	mdx4cv
Pdzd11	0.00203581	-0.0875118	0.0311696	Amygdala	mdxbl6	mdx4cv
Pdzd2	0.156635	-0.0339072	0.381139	Amygdala	mdxbl6	mdx4cv
Pdzd4	0.444905	-0.00135644	0.646967	Amygdala	mdxbl6	mdx4cv
Pdzd8	0.293793	0.00124397	0.524846	Amygdala	mdxbl6	mdx4cv
Pdzrn3	0.169882	0.00914099	0.397811	Amygdala	mdxbl6	mdx4cv
Pea15a	0.0583031	0.0548518	0.22571	Amygdala	mdxbl6	mdx4cv
Pebp1	1.97606e-10	-0.18576	3.63675e-08	Amygdala	mdxbl6	mdx4cv
Pef1	0.0309604	0.0638936	0.15927	Amygdala	mdxbl6	mdx4cv
Peg13	0.115663	0.034321	0.323027	Amygdala	mdxbl6	mdx4cv
Peg3	0.00823861	0.0598106	0.0746596	Amygdala	mdxbl6	mdx4cv
Peli1	0.00178066	0.0763003	0.028249	Amygdala	mdxbl6	mdx4cv
Peli3	0.0242451	0.0452734	0.139174	Amygdala	mdxbl6	mdx4cv
Pelo	0.181522	0.00799498	0.411322	Amygdala	mdxbl6	mdx4cv
Pelp1	0.261887	0.0189981	0.496259	Amygdala	mdxbl6	mdx4cv
Penk	0.00944737	-0.131736	0.0804111	Amygdala	mdxbl6	mdx4cv
Pepd	0.107483	0.0465966	0.31125	Amygdala	mdxbl6	mdx4cv
Per1	0.0693021	0.0192763	0.246632	Amygdala	mdxbl6	mdx4cv
Pes1	0.304284	-0.0407586	0.53421	Amygdala	mdxbl6	mdx4cv
Pet100	0.273377	0.02646	0.50664	Amygdala	mdxbl6	mdx4cv
Pex10	0.454206	-0.0086666	0.652763	Amygdala	mdxbl6	mdx4cv
Pex11b	0.667233	-0.0291209	0.801961	Amygdala	mdxbl6	mdx4cv
Pex13	0.62664	0.00745937	0.776454	Amygdala	mdxbl6	mdx4cv
Pex14	0.851225	0.010198	0.912656	Amygdala	mdxbl6	mdx4cv
Pex16	0.831432	-0.0180536	0.901254	Amygdala	mdxbl6	mdx4cv
Pex19	0.596097	0.0326379	0.758204	Amygdala	mdxbl6	mdx4cv
Pex2	0.392484	0.025385	0.606792	Amygdala	mdxbl6	mdx4cv
Pex3	0.111561	-0.0148081	0.317269	Amygdala	mdxbl6	mdx4cv
Pex5	0.349379	0.00900618	0.573152	Amygdala	mdxbl6	mdx4cv
Pex5l	0.468511	0.0121234	0.662024	Amygdala	mdxbl6	mdx4cv
Pex6	0.274959	0.0179821	0.508736	Amygdala	mdxbl6	mdx4cv
Pex7	0.61121	-0.00148629	0.766925	Amygdala	mdxbl6	mdx4cv
Pfdn1	0.81301	-0.0154314	0.891504	Amygdala	mdxbl6	mdx4cv
Pfdn2	0.0459664	0.0361458	0.198622	Amygdala	mdxbl6	mdx4cv
Pfdn4	0.328104	-0.0233464	0.556172	Amygdala	mdxbl6	mdx4cv
Pfdn5	0.000234624	-0.10604	0.006612	Amygdala	mdxbl6	mdx4cv
Pfdn6	0.505122	-0.041552	0.692683	Amygdala	mdxbl6	mdx4cv
Pfkfb3	0.931083	0.001221	0.959813	Amygdala	mdxbl6	mdx4cv
Pfkfb4	0.510721	-0.0167606	0.69688	Amygdala	mdxbl6	mdx4cv
Pfkl	0.150949	-0.0396821	0.372754	Amygdala	mdxbl6	mdx4cv
Pfkm	0.684872	0.0233201	0.812762	Amygdala	mdxbl6	mdx4cv
Pfkp	0.00249474	-0.0385868	0.0350818	Amygdala	mdxbl6	mdx4cv
Pfn1	0.0024153	0.0812776	0.0347137	Amygdala	mdxbl6	mdx4cv
Pfn2	0.00767868	-0.0843717	0.0719069	Amygdala	mdxbl6	mdx4cv
Pfn4	0.930991	-0.00417986	0.959813	Amygdala	mdxbl6	mdx4cv
Pgam1	0.254402	-0.0407976	0.487223	Amygdala	mdxbl6	mdx4cv
Pgam2	0.321128	-0.0195543	0.550035	Amygdala	mdxbl6	mdx4cv
Pgam5	0.430135	-0.00226057	0.635165	Amygdala	mdxbl6	mdx4cv
Pgap1	0.011253	-0.0786596	0.0893309	Amygdala	mdxbl6	mdx4cv
Pgap2	0.323424	0.0173662	0.551801	Amygdala	mdxbl6	mdx4cv
Pgbd5	0.00861784	0.00564734	0.0763416	Amygdala	mdxbl6	mdx4cv
Pgd	0.962679	0.000499539	0.979972	Amygdala	mdxbl6	mdx4cv
Pggt1b	0.279801	-0.0172971	0.513044	Amygdala	mdxbl6	mdx4cv
Pgk1	0.0775413	-0.050797	0.261565	Amygdala	mdxbl6	mdx4cv
Pgls	0.000228394	-0.146943	0.00645661	Amygdala	mdxbl6	mdx4cv
Pglyrp1	0.128059	-0.0651165	0.339687	Amygdala	mdxbl6	mdx4cv
Pgm1	0.214844	-0.0165933	0.449233	Amygdala	mdxbl6	mdx4cv
Pgm2l1	0.0457849	-0.0722492	0.198284	Amygdala	mdxbl6	mdx4cv
Pgp	0.643892	-0.0356152	0.786696	Amygdala	mdxbl6	mdx4cv
Pgpep1	0.240945	0.0312401	0.473528	Amygdala	mdxbl6	mdx4cv
Pgrmc1	0.411914	-0.012178	0.621953	Amygdala	mdxbl6	mdx4cv
Pgrmc2	0.793009	-0.0254979	0.879625	Amygdala	mdxbl6	mdx4cv
Pgs1	0.441194	-0.0197599	0.64349	Amygdala	mdxbl6	mdx4cv
Phactr1	0.264777	0.0498079	0.498592	Amygdala	mdxbl6	mdx4cv
Phactr2	0.436925	0.0244525	0.640785	Amygdala	mdxbl6	mdx4cv
Phactr3	0.831222	-0.00467987	0.901254	Amygdala	mdxbl6	mdx4cv
Phax	0.419661	-0.017249	0.627768	Amygdala	mdxbl6	mdx4cv
Phb	0.427466	-0.0462498	0.632987	Amygdala	mdxbl6	mdx4cv
Phb2	0.357034	-0.0552495	0.580236	Amygdala	mdxbl6	mdx4cv
Phc1	0.345532	0.0252584	0.569757	Amygdala	mdxbl6	mdx4cv
Phc2	0.0012458	0.0507455	0.0223352	Amygdala	mdxbl6	mdx4cv
Phc3	0.129605	0.0351462	0.340935	Amygdala	mdxbl6	mdx4cv
Pheta1	0.877715	0.00614903	0.929045	Amygdala	mdxbl6	mdx4cv
Phf1	0.717669	0.012001	0.832725	Amygdala	mdxbl6	mdx4cv
Phf10	0.511757	0.00304963	0.697721	Amygdala	mdxbl6	mdx4cv
Phf12	0.0561159	0.0369898	0.221564	Amygdala	mdxbl6	mdx4cv
Phf14	0.482686	-0.0327371	0.673817	Amygdala	mdxbl6	mdx4cv
Phf2	0.119591	0.0213525	0.328502	Amygdala	mdxbl6	mdx4cv
Phf20	0.388109	-0.0355839	0.603338	Amygdala	mdxbl6	mdx4cv
Phf20l1	0.77671	0.0184713	0.87	Amygdala	mdxbl6	mdx4cv
Phf21a	0.0994097	-0.0110257	0.298726	Amygdala	mdxbl6	mdx4cv
Phf23	0.0914442	-0.00851373	0.283385	Amygdala	mdxbl6	mdx4cv
Phf24	0.00287278	-0.130234	0.0384373	Amygdala	mdxbl6	mdx4cv
Phf3	0.164052	0.0260268	0.39085	Amygdala	mdxbl6	mdx4cv
Phf5a	0.00906009	-0.0837823	0.0784571	Amygdala	mdxbl6	mdx4cv
Phf6	0.00259591	0.067169	0.0359599	Amygdala	mdxbl6	mdx4cv
Phf8	0.395274	0.003476	0.609018	Amygdala	mdxbl6	mdx4cv
Phgdh	0.174802	0.0614358	0.403296	Amygdala	mdxbl6	mdx4cv
Phip	0.682528	-0.00133008	0.811475	Amygdala	mdxbl6	mdx4cv
Phka1	0.170321	-0.0244465	0.398018	Amygdala	mdxbl6	mdx4cv
Phka2	0.688641	0.0186003	0.814235	Amygdala	mdxbl6	mdx4cv
Phkb	0.43679	-0.015517	0.640691	Amygdala	mdxbl6	mdx4cv
Phkg2	0.380834	-0.0428924	0.597381	Amygdala	mdxbl6	mdx4cv
Phlda1	0.694619	-0.00542897	0.817551	Amygdala	mdxbl6	mdx4cv
Phlda3	6.40048e-05	0.15416	0.00242519	Amygdala	mdxbl6	mdx4cv
Phldb1	0.00411011	0.0935325	0.0490921	Amygdala	mdxbl6	mdx4cv
Phlpp1	0.477761	0.0111896	0.669846	Amygdala	mdxbl6	mdx4cv
Phospho2	0.40661	-0.0151663	0.616988	Amygdala	mdxbl6	mdx4cv
Phpt1	0.000150426	0.159195	0.00481043	Amygdala	mdxbl6	mdx4cv
Phrf1	0.325788	0.0115106	0.553809	Amygdala	mdxbl6	mdx4cv
Phtf1	0.601145	-0.0173809	0.761501	Amygdala	mdxbl6	mdx4cv
Phtf2	0.130653	-0.0438188	0.342707	Amygdala	mdxbl6	mdx4cv
Phyh	0.0440559	0.0765417	0.194519	Amygdala	mdxbl6	mdx4cv
Phyhip	0.000318393	0.123519	0.00842015	Amygdala	mdxbl6	mdx4cv
Phyhipl	1.02332e-05	0.189248	0.000524337	Amygdala	mdxbl6	mdx4cv
Pi4k2a	0.377506	0.0351731	0.596292	Amygdala	mdxbl6	mdx4cv
Pi4ka	0.401283	-0.0126487	0.611903	Amygdala	mdxbl6	mdx4cv
Pianp	0.00587264	0.0820127	0.0609733	Amygdala	mdxbl6	mdx4cv
Pias1	0.0177096	0.0714134	0.116048	Amygdala	mdxbl6	mdx4cv
Pias2	0.745105	-0.00127023	0.849262	Amygdala	mdxbl6	mdx4cv
Pias3	0.900056	-0.000219248	0.94216	Amygdala	mdxbl6	mdx4cv
Pias4	0.631226	-0.00186141	0.779034	Amygdala	mdxbl6	mdx4cv
Picalm	0.459142	0.0424837	0.656395	Amygdala	mdxbl6	mdx4cv
Pick1	0.466059	-0.0419211	0.660836	Amygdala	mdxbl6	mdx4cv
Pid1	0.982551	-0.00447744	0.990348	Amygdala	mdxbl6	mdx4cv
Pigc	0.0317172	0.0156496	0.161674	Amygdala	mdxbl6	mdx4cv
Pigf	0.211495	-0.0110071	0.44583	Amygdala	mdxbl6	mdx4cv
Pigk	0.0851413	0.0635901	0.274052	Amygdala	mdxbl6	mdx4cv
Pigo	0.332341	0.00353251	0.559673	Amygdala	mdxbl6	mdx4cv
Pigp	0.0394663	-0.00938399	0.183552	Amygdala	mdxbl6	mdx4cv
Pigq	0.594338	0.0276208	0.756919	Amygdala	mdxbl6	mdx4cv
Pigs	0.982394	0.0001781	0.990348	Amygdala	mdxbl6	mdx4cv
Pigt	0.639809	-0.0340802	0.784351	Amygdala	mdxbl6	mdx4cv
Pigu	0.389689	0.0230779	0.60475	Amygdala	mdxbl6	mdx4cv
Pigx	0.301665	-0.0427463	0.532724	Amygdala	mdxbl6	mdx4cv
Pigyl	0.0274962	-0.0749576	0.148926	Amygdala	mdxbl6	mdx4cv
Pih1d1	0.0797507	-0.0494925	0.265482	Amygdala	mdxbl6	mdx4cv
Pik3c3	0.550615	0.00461012	0.727325	Amygdala	mdxbl6	mdx4cv
Pik3ca	0.0098339	0.0740486	0.0826144	Amygdala	mdxbl6	mdx4cv
Pik3cb	0.863107	-0.0120046	0.92133	Amygdala	mdxbl6	mdx4cv
Pik3ip1	0.398001	0.00529216	0.609885	Amygdala	mdxbl6	mdx4cv
Pik3r1	0.0231179	0.0567483	0.135287	Amygdala	mdxbl6	mdx4cv
Pik3r2	0.258446	-0.062269	0.492325	Amygdala	mdxbl6	mdx4cv
Pik3r3	0.00156156	0.128358	0.0259818	Amygdala	mdxbl6	mdx4cv
Pik3r4	0.312591	0.00873474	0.542418	Amygdala	mdxbl6	mdx4cv
Pikfyve	0.921034	-0.00553275	0.95448	Amygdala	mdxbl6	mdx4cv
Pim2	0.157283	0.0077455	0.381638	Amygdala	mdxbl6	mdx4cv
Pim3	0.00809998	0.095041	0.0739808	Amygdala	mdxbl6	mdx4cv
Pin1	0.000191116	-0.1432	0.00581589	Amygdala	mdxbl6	mdx4cv
Pin4	0.281972	-0.0585295	0.513702	Amygdala	mdxbl6	mdx4cv
Pink1	0.232887	-0.0364637	0.46764	Amygdala	mdxbl6	mdx4cv
Pip4k2a	0.413736	0.038742	0.622987	Amygdala	mdxbl6	mdx4cv
Pip4k2b	0.716592	-0.00956186	0.832332	Amygdala	mdxbl6	mdx4cv
Pip4k2c	0.208699	0.00401222	0.44236	Amygdala	mdxbl6	mdx4cv
Pip4p1	0.362535	0.0273187	0.584855	Amygdala	mdxbl6	mdx4cv
Pip4p2	0.0476724	-0.0250777	0.202692	Amygdala	mdxbl6	mdx4cv
Pip5k1a	0.178367	-0.0037883	0.408045	Amygdala	mdxbl6	mdx4cv
Pip5k1b	0.0349198	0.0145445	0.170478	Amygdala	mdxbl6	mdx4cv
Pip5k1c	0.0618578	0.0762066	0.232722	Amygdala	mdxbl6	mdx4cv
Pisd	0.0656979	-0.0362686	0.240839	Amygdala	mdxbl6	mdx4cv
Pithd1	0.0597183	-0.0850071	0.228873	Amygdala	mdxbl6	mdx4cv
Pitpna	0.188633	-0.0582963	0.419116	Amygdala	mdxbl6	mdx4cv
Pitpnb	0.0834309	0.0555612	0.271611	Amygdala	mdxbl6	mdx4cv
Pitpnc1	0.533557	-0.0318654	0.715038	Amygdala	mdxbl6	mdx4cv
Pitpnm1	0.173486	-0.0358005	0.401976	Amygdala	mdxbl6	mdx4cv
Pitpnm2	0.0477404	0.0295346	0.202762	Amygdala	mdxbl6	mdx4cv
Pitpnm3	0.57334	-0.012895	0.742847	Amygdala	mdxbl6	mdx4cv
Pitrm1	0.628759	-0.0141941	0.777007	Amygdala	mdxbl6	mdx4cv
Pja1	0.07509	0.043114	0.256792	Amygdala	mdxbl6	mdx4cv
Pja2	0.437017	0.0350426	0.640816	Amygdala	mdxbl6	mdx4cv
Pkd1	0.0837054	-0.0751658	0.271922	Amygdala	mdxbl6	mdx4cv
Pkd2	0.581924	0.0173805	0.748828	Amygdala	mdxbl6	mdx4cv
Pkdcc	0.735283	0.0106724	0.844313	Amygdala	mdxbl6	mdx4cv
Pkia	0.74161	-0.0220702	0.847958	Amygdala	mdxbl6	mdx4cv
Pkib	0.0407283	0.0262906	0.18701	Amygdala	mdxbl6	mdx4cv
Pkig	0.601498	-0.0185297	0.761667	Amygdala	mdxbl6	mdx4cv
Pkm	0.267888	-0.0380532	0.500895	Amygdala	mdxbl6	mdx4cv
Pkn1	0.216546	-0.0410457	0.450997	Amygdala	mdxbl6	mdx4cv
Pknox2	0.146688	-0.0232026	0.367147	Amygdala	mdxbl6	mdx4cv
Pkp4	0.979985	-0.00307219	0.989199	Amygdala	mdxbl6	mdx4cv
Pla2g12a	0.128715	0.0242139	0.340096	Amygdala	mdxbl6	mdx4cv
Pla2g15	0.847315	-0.00941894	0.90998	Amygdala	mdxbl6	mdx4cv
Pla2g6	0.777421	0.0115856	0.870364	Amygdala	mdxbl6	mdx4cv
Pla2g7	0.0090348	0.114922	0.0784571	Amygdala	mdxbl6	mdx4cv
Plaa	0.723623	-0.0124578	0.836942	Amygdala	mdxbl6	mdx4cv
Plaat3	3.37067e-07	0.144445	3.00957e-05	Amygdala	mdxbl6	mdx4cv
Plagl1	0.00369812	0.0510737	0.0461907	Amygdala	mdxbl6	mdx4cv
Plat	0.00134812	0.0465775	0.0235335	Amygdala	mdxbl6	mdx4cv
Plbd2	0.992663	0.00111193	0.995423	Amygdala	mdxbl6	mdx4cv
Plcb1	0.00632013	0.0040273	0.064152	Amygdala	mdxbl6	mdx4cv
Plcb4	0.0792107	0.0142044	0.264978	Amygdala	mdxbl6	mdx4cv
Plcd4	0.396735	-0.0251945	0.609514	Amygdala	mdxbl6	mdx4cv
Plce1	0.219619	0.0183175	0.454442	Amygdala	mdxbl6	mdx4cv
Plcg1	0.928992	-0.00738443	0.95898	Amygdala	mdxbl6	mdx4cv
Plch1	0.663242	0.00872869	0.799328	Amygdala	mdxbl6	mdx4cv
Plch2	0.107099	-0.0611833	0.31125	Amygdala	mdxbl6	mdx4cv
Plcl1	0.265321	0.0231355	0.498908	Amygdala	mdxbl6	mdx4cv
Plcl2	0.00587311	-0.0713914	0.0609733	Amygdala	mdxbl6	mdx4cv
Plcxd2	0.219458	0.0433228	0.454442	Amygdala	mdxbl6	mdx4cv
Pld2	0.115044	-0.0451213	0.321749	Amygdala	mdxbl6	mdx4cv
Pld3	0.281704	-0.0524529	0.513644	Amygdala	mdxbl6	mdx4cv
Plec	0.314546	0.00528759	0.544553	Amygdala	mdxbl6	mdx4cv
Plekha1	0.0991395	0.0466134	0.298212	Amygdala	mdxbl6	mdx4cv
Plekha3	0.0880016	0.0344904	0.278059	Amygdala	mdxbl6	mdx4cv
Plekha5	0.169317	0.0479225	0.39751	Amygdala	mdxbl6	mdx4cv
Plekha6	0.0327363	0.0451792	0.164925	Amygdala	mdxbl6	mdx4cv
Plekha7	0.433797	-0.0228639	0.638191	Amygdala	mdxbl6	mdx4cv
Plekhb1	6.50209e-09	0.227337	8.49794e-07	Amygdala	mdxbl6	mdx4cv
Plekhb2	0.0439195	0.059042	0.19415	Amygdala	mdxbl6	mdx4cv
Plekhg1	0.506929	0.0206407	0.694227	Amygdala	mdxbl6	mdx4cv
Plekhg3	0.243668	-0.0280764	0.476619	Amygdala	mdxbl6	mdx4cv
Plekhg5	0.26414	0.0308049	0.497741	Amygdala	mdxbl6	mdx4cv
Plekhh1	0.0028408	0.101967	0.0381793	Amygdala	mdxbl6	mdx4cv
Plekhj1	0.181458	0.0475772	0.411322	Amygdala	mdxbl6	mdx4cv
Plekhm1	0.347723	-0.0214072	0.571839	Amygdala	mdxbl6	mdx4cv
Plekhm2	0.0715373	0.0361589	0.250015	Amygdala	mdxbl6	mdx4cv
Plekhn1	0.225804	-0.0508557	0.459746	Amygdala	mdxbl6	mdx4cv
Plekho1	0.400468	0.0153609	0.611733	Amygdala	mdxbl6	mdx4cv
Plgrkt	0.573325	0.00630181	0.742847	Amygdala	mdxbl6	mdx4cv
Plk2	0.204224	-0.0329177	0.436274	Amygdala	mdxbl6	mdx4cv
Plk3	0.225022	-0.0332487	0.459106	Amygdala	mdxbl6	mdx4cv
Plk4	0.00666338	0.0462982	0.0660207	Amygdala	mdxbl6	mdx4cv
Pllp	0.00290932	0.0832223	0.0387553	Amygdala	mdxbl6	mdx4cv
Pln	0.983765	-0.00218154	0.990686	Amygdala	mdxbl6	mdx4cv
Plod1	0.00632415	0.0988281	0.064152	Amygdala	mdxbl6	mdx4cv
Plod3	0.103823	0.030156	0.306774	Amygdala	mdxbl6	mdx4cv
Plp1	7.24057e-12	0.550321	1.59257e-09	Amygdala	mdxbl6	mdx4cv
Plpbp	0.933111	0.00282972	0.961032	Amygdala	mdxbl6	mdx4cv
Plpp1	0.739087	-0.0141998	0.846252	Amygdala	mdxbl6	mdx4cv
Plpp3	0.0370896	0.0543557	0.17641	Amygdala	mdxbl6	mdx4cv
Plpp4	0.00133325	-0.0611899	0.0234372	Amygdala	mdxbl6	mdx4cv
Plpp5	0.262616	-0.00516611	0.496806	Amygdala	mdxbl6	mdx4cv
Plpp6	0.17921	0.0292927	0.408766	Amygdala	mdxbl6	mdx4cv
Plpp7	0.257715	0.0387868	0.491243	Amygdala	mdxbl6	mdx4cv
Plppr1	0.0338387	0.0157874	0.167689	Amygdala	mdxbl6	mdx4cv
Plppr2	5.51729e-05	0.158911	0.00215389	Amygdala	mdxbl6	mdx4cv
Plppr3	0.268349	0.0059568	0.501378	Amygdala	mdxbl6	mdx4cv
Plppr4	8.02097e-07	0.14581	6.18232e-05	Amygdala	mdxbl6	mdx4cv
Plppr5	0.0996567	0.0252966	0.298915	Amygdala	mdxbl6	mdx4cv
Plrg1	0.0520108	-0.0523757	0.211944	Amygdala	mdxbl6	mdx4cv
Pls3	0.3808	0.0489054	0.597381	Amygdala	mdxbl6	mdx4cv
Plscr3	0.196852	-0.0319082	0.428387	Amygdala	mdxbl6	mdx4cv
Pltp	0.814132	0.0153264	0.8923	Amygdala	mdxbl6	mdx4cv
Plvap	0.00996059	0.0312546	0.083248	Amygdala	mdxbl6	mdx4cv
Plxdc1	0.798511	-0.015203	0.882377	Amygdala	mdxbl6	mdx4cv
Plxdc2	0.918865	0.0121174	0.95289	Amygdala	mdxbl6	mdx4cv
Plxna1	0.218607	-0.0232599	0.453613	Amygdala	mdxbl6	mdx4cv
Plxna2	0.0504604	0.00335403	0.20869	Amygdala	mdxbl6	mdx4cv
Plxna3	0.501445	-0.0265653	0.689544	Amygdala	mdxbl6	mdx4cv
Plxna4	0.667222	-0.00751309	0.801961	Amygdala	mdxbl6	mdx4cv
Plxnb1	0.123575	0.0400761	0.333296	Amygdala	mdxbl6	mdx4cv
Plxnb2	0.246561	-0.0333135	0.480018	Amygdala	mdxbl6	mdx4cv
Plxnb3	0.00683489	0.0857146	0.066779	Amygdala	mdxbl6	mdx4cv
Plxnc1	0.904013	-0.000949381	0.943891	Amygdala	mdxbl6	mdx4cv
Plxnd1	0.0995101	0.0162182	0.298829	Amygdala	mdxbl6	mdx4cv
Pmepa1	0.603434	-0.000895104	0.763007	Amygdala	mdxbl6	mdx4cv
Pmm1	0.000201263	-0.122874	0.00597035	Amygdala	mdxbl6	mdx4cv
Pmm2	0.802437	-0.0124658	0.885076	Amygdala	mdxbl6	mdx4cv
Pmp22	0.00369581	0.0415632	0.0461907	Amygdala	mdxbl6	mdx4cv
Pmpca	0.498163	0.0277881	0.687148	Amygdala	mdxbl6	mdx4cv
Pmpcb	0.0336917	0.0242996	0.167341	Amygdala	mdxbl6	mdx4cv
Pmvk	0.141346	-0.0504249	0.359112	Amygdala	mdxbl6	mdx4cv
Pnck	0.0127348	0.042613	0.0953482	Amygdala	mdxbl6	mdx4cv
Pnisr	0.432003	-0.0301898	0.636689	Amygdala	mdxbl6	mdx4cv
Pnkd	0.0813807	-0.073869	0.269219	Amygdala	mdxbl6	mdx4cv
Pnkp	0.42116	0.0380025	0.6285	Amygdala	mdxbl6	mdx4cv
Pnma2	0.0481176	-0.0178037	0.203234	Amygdala	mdxbl6	mdx4cv
Pnma3	0.350228	0.0302028	0.573829	Amygdala	mdxbl6	mdx4cv
Pnmal1	0.374764	-0.0411796	0.594349	Amygdala	mdxbl6	mdx4cv
Pnmal2	0.0593938	0.0833451	0.228115	Amygdala	mdxbl6	mdx4cv
Pnn	0.817681	-0.00309227	0.894265	Amygdala	mdxbl6	mdx4cv
Pno1	0.459914	0.0254305	0.657072	Amygdala	mdxbl6	mdx4cv
Pnoc	0.0264582	-0.0720323	0.145665	Amygdala	mdxbl6	mdx4cv
Pnp	0.75972	0.0090208	0.859507	Amygdala	mdxbl6	mdx4cv
Pnpla2	0.0788244	0.0458812	0.26435	Amygdala	mdxbl6	mdx4cv
Pnpla6	0.502655	-0.00304683	0.69029	Amygdala	mdxbl6	mdx4cv
Pnpla8	0.00903002	0.0358821	0.0784571	Amygdala	mdxbl6	mdx4cv
Pnpo	0.0346337	0.071896	0.170112	Amygdala	mdxbl6	mdx4cv
Pnrc1	0.180502	-0.0203299	0.410637	Amygdala	mdxbl6	mdx4cv
Pnrc2	0.00577054	0.032527	0.0606131	Amygdala	mdxbl6	mdx4cv
Poc1a	0.122479	-0.0499641	0.331759	Amygdala	mdxbl6	mdx4cv
Poc5	0.359397	0.0353059	0.582083	Amygdala	mdxbl6	mdx4cv
Podxl2	0.214661	-0.0418449	0.449145	Amygdala	mdxbl6	mdx4cv
Pofut1	0.955678	-0.00656151	0.974812	Amygdala	mdxbl6	mdx4cv
Pofut2	0.922049	-0.0123183	0.954983	Amygdala	mdxbl6	mdx4cv
Pogk	0.161665	0.0397217	0.387532	Amygdala	mdxbl6	mdx4cv
Poglut1	0.102287	-0.012664	0.30413	Amygdala	mdxbl6	mdx4cv
Pogz	0.0667084	0.0143317	0.242669	Amygdala	mdxbl6	mdx4cv
Polb	0.378356	-0.0491142	0.596923	Amygdala	mdxbl6	mdx4cv
Pold2	0.416595	0.0276095	0.625204	Amygdala	mdxbl6	mdx4cv
Pold3	0.319786	-0.0132037	0.549091	Amygdala	mdxbl6	mdx4cv
Pold4	0.0223478	-0.032278	0.133289	Amygdala	mdxbl6	mdx4cv
Poldip2	0.0168459	-0.10289	0.11272	Amygdala	mdxbl6	mdx4cv
Poldip3	0.000292154	0.0713366	0.00786461	Amygdala	mdxbl6	mdx4cv
Pole3	0.331228	-0.00894047	0.559248	Amygdala	mdxbl6	mdx4cv
Pole4	0.165225	-0.0372051	0.391898	Amygdala	mdxbl6	mdx4cv
Polg	0.777543	-0.021175	0.870392	Amygdala	mdxbl6	mdx4cv
Polr1a	0.849656	-0.0102829	0.911679	Amygdala	mdxbl6	mdx4cv
Polr1b	0.493522	-0.0244776	0.682814	Amygdala	mdxbl6	mdx4cv
Polr1c	0.240109	-0.0224659	0.472774	Amygdala	mdxbl6	mdx4cv
Polr1d	0.0675546	-0.0978988	0.24342	Amygdala	mdxbl6	mdx4cv
Polr1e	0.910255	-0.00817148	0.946994	Amygdala	mdxbl6	mdx4cv
Polr2a	0.0162873	0.0925201	0.11089	Amygdala	mdxbl6	mdx4cv
Polr2b	0.0123125	0.0225935	0.0931491	Amygdala	mdxbl6	mdx4cv
Polr2c	0.853081	-0.0178137	0.914428	Amygdala	mdxbl6	mdx4cv
Polr2d	0.174211	0.0100871	0.402932	Amygdala	mdxbl6	mdx4cv
Polr2e	0.192042	0.0625587	0.423019	Amygdala	mdxbl6	mdx4cv
Polr2f	0.000697208	-0.150312	0.0148288	Amygdala	mdxbl6	mdx4cv
Polr2g	0.305001	0.0124499	0.534804	Amygdala	mdxbl6	mdx4cv
Polr2h	0.174856	-0.0211934	0.403296	Amygdala	mdxbl6	mdx4cv
Polr2i	0.4126	-0.0479722	0.62242	Amygdala	mdxbl6	mdx4cv
Polr2j	0.399237	-0.0344277	0.610637	Amygdala	mdxbl6	mdx4cv
Polr2k	0.027101	-0.111263	0.147583	Amygdala	mdxbl6	mdx4cv
Polr2l	7.58663e-21	-0.319122	4.27602e-18	Amygdala	mdxbl6	mdx4cv
Polr2m	0.201402	-0.0554685	0.432721	Amygdala	mdxbl6	mdx4cv
Polr3a	0.339686	0.0135252	0.565399	Amygdala	mdxbl6	mdx4cv
Polr3c	0.94524	0.000306152	0.969537	Amygdala	mdxbl6	mdx4cv
Polr3d	0.731025	-0.00967676	0.841554	Amygdala	mdxbl6	mdx4cv
Polr3e	0.663069	0.0185603	0.799328	Amygdala	mdxbl6	mdx4cv
Polr3gl	0.246799	0.014552	0.480018	Amygdala	mdxbl6	mdx4cv
Polr3h	0.652096	-0.00900353	0.792851	Amygdala	mdxbl6	mdx4cv
Polr3k	0.02541	-0.0133543	0.143307	Amygdala	mdxbl6	mdx4cv
Polrmt	0.876581	0.0062186	0.928588	Amygdala	mdxbl6	mdx4cv
Pom121	0.12152	0.0708522	0.33096	Amygdala	mdxbl6	mdx4cv
Pomc	0.00866474	0.0341534	0.0766065	Amygdala	mdxbl6	mdx4cv
Pomgnt1	0.833413	0.0111682	0.901989	Amygdala	mdxbl6	mdx4cv
Pomgnt2	0.299791	-0.040891	0.531665	Amygdala	mdxbl6	mdx4cv
Pomk	0.37956	0.00096108	0.597034	Amygdala	mdxbl6	mdx4cv
Pomp	0.0794541	-0.0642044	0.265057	Amygdala	mdxbl6	mdx4cv
Pomt2	0.22356	0.0176218	0.457504	Amygdala	mdxbl6	mdx4cv
Pon2	0.120588	0.0530102	0.329563	Amygdala	mdxbl6	mdx4cv
Pop4	0.384699	-0.0160637	0.600457	Amygdala	mdxbl6	mdx4cv
Pop5	0.0822338	0.0698104	0.270767	Amygdala	mdxbl6	mdx4cv
Pop7	0.455572	-0.0126919	0.653982	Amygdala	mdxbl6	mdx4cv
Por	0.0529071	0.0436476	0.213475	Amygdala	mdxbl6	mdx4cv
Porcn	0.374968	0.0526444	0.594349	Amygdala	mdxbl6	mdx4cv
Pou3f3	0.823021	-0.0180358	0.896486	Amygdala	mdxbl6	mdx4cv
Pou6f1	0.725093	-0.0132702	0.837889	Amygdala	mdxbl6	mdx4cv
Ppa1	0.465014	0.0435025	0.660204	Amygdala	mdxbl6	mdx4cv
Ppa2	0.995466	-0.00284548	0.997014	Amygdala	mdxbl6	mdx4cv
Ppan	0.575109	0.0147837	0.743987	Amygdala	mdxbl6	mdx4cv
Ppargc1a	0.067343	0.0439708	0.243221	Amygdala	mdxbl6	mdx4cv
Ppcs	0.25462	-0.0149873	0.48738	Amygdala	mdxbl6	mdx4cv
Ppdpf	0.0366505	-0.0803308	0.174968	Amygdala	mdxbl6	mdx4cv
Ppfia1	0.196582	0.017285	0.428206	Amygdala	mdxbl6	mdx4cv
Ppfia2	0.0638545	0.0508077	0.237537	Amygdala	mdxbl6	mdx4cv
Ppfia3	0.218581	0.00539352	0.453613	Amygdala	mdxbl6	mdx4cv
Ppfia4	0.251548	-0.0632553	0.484714	Amygdala	mdxbl6	mdx4cv
Ppfibp1	0.975726	0.000502638	0.986297	Amygdala	mdxbl6	mdx4cv
Ppia	1.38496e-10	-0.125021	2.602e-08	Amygdala	mdxbl6	mdx4cv
Ppib	0.672068	-0.0330529	0.804587	Amygdala	mdxbl6	mdx4cv
Ppic	0.0866038	-0.0121959	0.275806	Amygdala	mdxbl6	mdx4cv
Ppid	0.265022	0.000630513	0.498638	Amygdala	mdxbl6	mdx4cv
Ppif	0.10461	0.0267998	0.307388	Amygdala	mdxbl6	mdx4cv
Ppig	0.946322	0.00180938	0.96999	Amygdala	mdxbl6	mdx4cv
Ppih	0.756675	-0.0142185	0.858098	Amygdala	mdxbl6	mdx4cv
Ppil1	0.016146	-0.0652468	0.110188	Amygdala	mdxbl6	mdx4cv
Ppil2	0.466856	0.0450992	0.661342	Amygdala	mdxbl6	mdx4cv
Ppil3	0.786055	-0.00713276	0.874731	Amygdala	mdxbl6	mdx4cv
Ppil4	0.0565749	-0.0151223	0.222403	Amygdala	mdxbl6	mdx4cv
Ppip5k1	0.0474314	0.0237031	0.201953	Amygdala	mdxbl6	mdx4cv
Ppm1a	0.0711349	0.0709656	0.249781	Amygdala	mdxbl6	mdx4cv
Ppm1b	0.492476	0.0387282	0.681977	Amygdala	mdxbl6	mdx4cv
Ppm1d	0.95263	0.000316478	0.973161	Amygdala	mdxbl6	mdx4cv
Ppm1e	0.231634	-0.0420773	0.465771	Amygdala	mdxbl6	mdx4cv
Ppm1f	0.584347	-0.00926142	0.750895	Amygdala	mdxbl6	mdx4cv
Ppm1g	0.0468372	-0.0624015	0.200941	Amygdala	mdxbl6	mdx4cv
Ppm1h	0.23384	0.0226671	0.467992	Amygdala	mdxbl6	mdx4cv
Ppm1k	0.060432	-0.0222507	0.230434	Amygdala	mdxbl6	mdx4cv
Ppm1l	0.0886847	0.0402823	0.279194	Amygdala	mdxbl6	mdx4cv
Ppme1	0.0627313	0.043465	0.235027	Amygdala	mdxbl6	mdx4cv
Ppox	0.570956	-0.0227003	0.741272	Amygdala	mdxbl6	mdx4cv
Ppp1ca	0.63	-0.0285834	0.778053	Amygdala	mdxbl6	mdx4cv
Ppp1cb	0.0224308	0.0997609	0.133607	Amygdala	mdxbl6	mdx4cv
Ppp1cc	0.468944	-0.0175169	0.662323	Amygdala	mdxbl6	mdx4cv
Ppp1r10	0.0162959	0.0467069	0.11089	Amygdala	mdxbl6	mdx4cv
Ppp1r11	0.239685	0.0146343	0.472554	Amygdala	mdxbl6	mdx4cv
Ppp1r12a	0.981385	0.00534545	0.989726	Amygdala	mdxbl6	mdx4cv
Ppp1r12b	0.0167298	0.0543093	0.112589	Amygdala	mdxbl6	mdx4cv
Ppp1r12c	0.00204367	-0.0759509	0.0311842	Amygdala	mdxbl6	mdx4cv
Ppp1r13b	0.635242	0.0194385	0.78249	Amygdala	mdxbl6	mdx4cv
Ppp1r14a	0.000585726	0.139956	0.0131155	Amygdala	mdxbl6	mdx4cv
Ppp1r14b	0.301597	0.0239183	0.532724	Amygdala	mdxbl6	mdx4cv
Ppp1r14c	0.116647	-0.0520539	0.324152	Amygdala	mdxbl6	mdx4cv
Ppp1r15b	0.411499	-0.00636896	0.62159	Amygdala	mdxbl6	mdx4cv
Ppp1r16a	0.156271	-0.0075132	0.380673	Amygdala	mdxbl6	mdx4cv
Ppp1r16b	5.84754e-07	0.147516	4.83036e-05	Amygdala	mdxbl6	mdx4cv
Ppp1r18	0.287055	-0.00644936	0.517489	Amygdala	mdxbl6	mdx4cv
Ppp1r1a	4.8118e-08	-0.203513	5.4241e-06	Amygdala	mdxbl6	mdx4cv
Ppp1r1b	0.932983	0.000371056	0.96101	Amygdala	mdxbl6	mdx4cv
Ppp1r2	0.00903635	0.0784965	0.0784571	Amygdala	mdxbl6	mdx4cv
Ppp1r21	0.273133	0.0425071	0.506383	Amygdala	mdxbl6	mdx4cv
Ppp1r35	0.0566979	0.0329807	0.222686	Amygdala	mdxbl6	mdx4cv
Ppp1r37	0.0178766	-0.100049	0.116618	Amygdala	mdxbl6	mdx4cv
Ppp1r3c	0.578905	-0.0240404	0.746862	Amygdala	mdxbl6	mdx4cv
Ppp1r3f	0.20141	0.032209	0.432721	Amygdala	mdxbl6	mdx4cv
Ppp1r3g	0.363579	-0.0166738	0.585567	Amygdala	mdxbl6	mdx4cv
Ppp1r7	0.118246	-0.078283	0.326777	Amygdala	mdxbl6	mdx4cv
Ppp1r8	0.000387968	0.0294743	0.00985548	Amygdala	mdxbl6	mdx4cv
Ppp1r9a	0.048534	0.0582308	0.203842	Amygdala	mdxbl6	mdx4cv
Ppp1r9b	0.0343358	0.09059	0.169145	Amygdala	mdxbl6	mdx4cv
Ppp2ca	0.00870012	-0.0852441	0.0767688	Amygdala	mdxbl6	mdx4cv
Ppp2r1a	0.0108961	-0.0787513	0.0878113	Amygdala	mdxbl6	mdx4cv
Ppp2r1b	0.0660269	-0.00771612	0.241456	Amygdala	mdxbl6	mdx4cv
Ppp2r2a	0.787234	-0.0217698	0.875481	Amygdala	mdxbl6	mdx4cv
Ppp2r2b	0.236962	-0.0559224	0.470273	Amygdala	mdxbl6	mdx4cv
Ppp2r2c	0.00142663	0.0843653	0.0243666	Amygdala	mdxbl6	mdx4cv
Ppp2r2d	0.987727	-0.00582193	0.99246	Amygdala	mdxbl6	mdx4cv
Ppp2r3a	0.68831	0.018971	0.814044	Amygdala	mdxbl6	mdx4cv
Ppp2r3c	0.199443	-0.00427782	0.430953	Amygdala	mdxbl6	mdx4cv
Ppp2r3d	0.299866	0.026654	0.531693	Amygdala	mdxbl6	mdx4cv
Ppp2r5a	0.355178	0.0253925	0.578575	Amygdala	mdxbl6	mdx4cv
Ppp2r5b	0.0205763	-0.089016	0.1271	Amygdala	mdxbl6	mdx4cv
Ppp2r5c	0.225846	0.0242028	0.459746	Amygdala	mdxbl6	mdx4cv
Ppp2r5d	0.688294	-0.00876003	0.814044	Amygdala	mdxbl6	mdx4cv
Ppp2r5e	0.00505138	0.0691712	0.0558937	Amygdala	mdxbl6	mdx4cv
Ppp3ca	0.0124798	0.0430366	0.0939419	Amygdala	mdxbl6	mdx4cv
Ppp3cb	0.293897	-0.0513947	0.524847	Amygdala	mdxbl6	mdx4cv
Ppp3r1	0.66327	0.00366884	0.799328	Amygdala	mdxbl6	mdx4cv
Ppp4c	0.0226044	0.0283329	0.133916	Amygdala	mdxbl6	mdx4cv
Ppp4r1	0.0352684	-0.0443196	0.170995	Amygdala	mdxbl6	mdx4cv
Ppp4r2	0.157261	0.0572846	0.381638	Amygdala	mdxbl6	mdx4cv
Ppp4r3a	0.837825	0.00474409	0.904282	Amygdala	mdxbl6	mdx4cv
Ppp4r3b	0.719023	0.0190785	0.833693	Amygdala	mdxbl6	mdx4cv
Ppp4r4	0.723363	-0.00618162	0.836748	Amygdala	mdxbl6	mdx4cv
Ppp5c	0.263055	-0.0573277	0.497271	Amygdala	mdxbl6	mdx4cv
Ppp6c	0.139129	0.037893	0.355556	Amygdala	mdxbl6	mdx4cv
Ppp6r1	0.508898	-0.0285736	0.69555	Amygdala	mdxbl6	mdx4cv
Ppp6r2	0.947927	0.00305124	0.970929	Amygdala	mdxbl6	mdx4cv
Ppp6r3	0.0342649	-0.0360555	0.16913	Amygdala	mdxbl6	mdx4cv
Pprc1	0.647044	-0.0184165	0.788732	Amygdala	mdxbl6	mdx4cv
Ppt1	0.69657	-0.0262743	0.818909	Amygdala	mdxbl6	mdx4cv
Ppt2	0.705115	0.000388201	0.824944	Amygdala	mdxbl6	mdx4cv
Pptc7	0.454545	0.0169147	0.652923	Amygdala	mdxbl6	mdx4cv
Pqbp1	0.0159593	0.0538896	0.109428	Amygdala	mdxbl6	mdx4cv
Pqlc1	0.364445	-0.020044	0.586007	Amygdala	mdxbl6	mdx4cv
Pqlc2	0.269569	-0.0169104	0.502474	Amygdala	mdxbl6	mdx4cv
Pradc1	0.0668337	-0.030767	0.242733	Amygdala	mdxbl6	mdx4cv
Praf2	0.253037	-0.00421061	0.486108	Amygdala	mdxbl6	mdx4cv
Prag1	0.0467525	0.0444923	0.200768	Amygdala	mdxbl6	mdx4cv
Prcc	0.0365463	0.0427244	0.174768	Amygdala	mdxbl6	mdx4cv
Prcd	0.176181	-0.0174782	0.404851	Amygdala	mdxbl6	mdx4cv
Prdm2	0.127086	0.0348428	0.338888	Amygdala	mdxbl6	mdx4cv
Prdm4	0.259796	-0.0249879	0.493437	Amygdala	mdxbl6	mdx4cv
Prdm8	9.39171e-05	0.108772	0.00321127	Amygdala	mdxbl6	mdx4cv
Prdx1	0.221303	0.012519	0.455537	Amygdala	mdxbl6	mdx4cv
Prdx2	4.44068e-06	-0.122697	0.000258361	Amygdala	mdxbl6	mdx4cv
Prdx3	0.0435563	0.0208564	0.193381	Amygdala	mdxbl6	mdx4cv
Prdx4	0.0829688	-0.0244631	0.271536	Amygdala	mdxbl6	mdx4cv
Prdx5	0.262165	0.033867	0.496369	Amygdala	mdxbl6	mdx4cv
Prdx6	0.0181015	0.0967723	0.117354	Amygdala	mdxbl6	mdx4cv
Preb	0.67441	-0.0172197	0.806661	Amygdala	mdxbl6	mdx4cv
Prelid1	1.94625e-06	-0.154974	0.000132964	Amygdala	mdxbl6	mdx4cv
Prelid3b	0.00279485	-0.0900216	0.0379578	Amygdala	mdxbl6	mdx4cv
Prep	0.532459	-0.0264854	0.714318	Amygdala	mdxbl6	mdx4cv
Prepl	0.0558848	0.0236109	0.22113	Amygdala	mdxbl6	mdx4cv
Prex1	0.573927	0.0217854	0.743047	Amygdala	mdxbl6	mdx4cv
Prex2	0.000425396	0.0449828	0.0104815	Amygdala	mdxbl6	mdx4cv
Prickle1	0.118983	0.053645	0.32793	Amygdala	mdxbl6	mdx4cv
Prickle2	0.223847	0.0341633	0.45764	Amygdala	mdxbl6	mdx4cv
Prkaa1	0.452044	0.0208958	0.650664	Amygdala	mdxbl6	mdx4cv
Prkaa2	0.21991	-0.0290406	0.454442	Amygdala	mdxbl6	mdx4cv
Prkab1	0.181095	0.0219767	0.411095	Amygdala	mdxbl6	mdx4cv
Prkab2	0.00088418	-0.0936694	0.0176016	Amygdala	mdxbl6	mdx4cv
Prkaca	0.00393625	0.103675	0.0479691	Amygdala	mdxbl6	mdx4cv
Prkacb	0.682461	0.0240203	0.811475	Amygdala	mdxbl6	mdx4cv
Prkag1	0.203744	-0.0330413	0.435704	Amygdala	mdxbl6	mdx4cv
Prkag2	0.391404	0.0127662	0.605849	Amygdala	mdxbl6	mdx4cv
Prkar1a	0.136265	0.0683605	0.352013	Amygdala	mdxbl6	mdx4cv
Prkar1b	0.388176	-0.0344158	0.603338	Amygdala	mdxbl6	mdx4cv
Prkar2a	0.191481	-0.00259697	0.422712	Amygdala	mdxbl6	mdx4cv
Prkar2b	0.438461	0.0186363	0.641899	Amygdala	mdxbl6	mdx4cv
Prkca	0.000111338	0.0873583	0.00371618	Amygdala	mdxbl6	mdx4cv
Prkcb	0.044926	-0.0621439	0.196481	Amygdala	mdxbl6	mdx4cv
Prkcd	0.77165	-0.0104284	0.866389	Amygdala	mdxbl6	mdx4cv
Prkce	0.110311	0.0702033	0.315404	Amygdala	mdxbl6	mdx4cv
Prkcg	0.439781	-0.0570454	0.642571	Amygdala	mdxbl6	mdx4cv
Prkci	0.359613	0.00464955	0.582234	Amygdala	mdxbl6	mdx4cv
Prkcq	0.965879	0.00513472	0.981221	Amygdala	mdxbl6	mdx4cv
Prkcsh	0.409678	-0.051954	0.619671	Amygdala	mdxbl6	mdx4cv
Prkcz	0.608736	-0.0347577	0.765739	Amygdala	mdxbl6	mdx4cv
Prkra	0.47593	-0.00921239	0.668526	Amygdala	mdxbl6	mdx4cv
Prkrip1	0.468	-0.0182993	0.661508	Amygdala	mdxbl6	mdx4cv
Prmt1	0.281082	-0.049956	0.513347	Amygdala	mdxbl6	mdx4cv
Prmt2	0.22469	-0.0421685	0.45874	Amygdala	mdxbl6	mdx4cv
Prmt3	0.244136	-0.0164791	0.476954	Amygdala	mdxbl6	mdx4cv
Prmt5	0.072378	-0.0470823	0.251524	Amygdala	mdxbl6	mdx4cv
Prmt6	0.322735	0.0195728	0.55153	Amygdala	mdxbl6	mdx4cv
Prmt7	0.369317	-0.0149518	0.590095	Amygdala	mdxbl6	mdx4cv
Prmt8	0.0466661	-0.0605192	0.200768	Amygdala	mdxbl6	mdx4cv
Prmt9	0.310504	-0.0383303	0.540566	Amygdala	mdxbl6	mdx4cv
Prnp	0.0606318	0.0665989	0.23061	Amygdala	mdxbl6	mdx4cv
Prodh	0.00859905	0.0481111	0.07625	Amygdala	mdxbl6	mdx4cv
Prom1	0.00318734	0.0163998	0.0413575	Amygdala	mdxbl6	mdx4cv
Proser1	0.636268	-0.0142026	0.782579	Amygdala	mdxbl6	mdx4cv
Prox1	0.122079	0.0339152	0.331228	Amygdala	mdxbl6	mdx4cv
Prpf18	0.0690771	0.00290101	0.246188	Amygdala	mdxbl6	mdx4cv
Prpf19	0.0400457	0.0851759	0.184947	Amygdala	mdxbl6	mdx4cv
Prpf31	0.265345	-0.0437805	0.498908	Amygdala	mdxbl6	mdx4cv
Prpf38a	0.0819584	0.0105836	0.270337	Amygdala	mdxbl6	mdx4cv
Prpf38b	0.17875	0.00398675	0.408197	Amygdala	mdxbl6	mdx4cv
Prpf39	0.00345946	0.0618309	0.044002	Amygdala	mdxbl6	mdx4cv
Prpf4	0.675726	0.00619262	0.807236	Amygdala	mdxbl6	mdx4cv
Prpf40a	0.196099	0.044222	0.427834	Amygdala	mdxbl6	mdx4cv
Prpf40b	0.348487	-0.0354565	0.572299	Amygdala	mdxbl6	mdx4cv
Prpf4b	0.984756	-0.00580354	0.99102	Amygdala	mdxbl6	mdx4cv
Prpf6	0.394705	0.0393361	0.608526	Amygdala	mdxbl6	mdx4cv
Prpf8	0.00035954	0.0968572	0.00927412	Amygdala	mdxbl6	mdx4cv
Prps1	0.281698	0.0535531	0.513644	Amygdala	mdxbl6	mdx4cv
Prps2	0.199673	0.00305633	0.431191	Amygdala	mdxbl6	mdx4cv
Prpsap1	0.485523	-0.0313521	0.676103	Amygdala	mdxbl6	mdx4cv
Prpsap2	0.38925	0.00212273	0.604462	Amygdala	mdxbl6	mdx4cv
Prr12	0.277297	0.00955846	0.510861	Amygdala	mdxbl6	mdx4cv
Prr13	0.0605979	0.0469383	0.23061	Amygdala	mdxbl6	mdx4cv
Prr18	1.29833e-05	0.0989207	0.000646869	Amygdala	mdxbl6	mdx4cv
Prr3	0.841019	-0.0159133	0.906334	Amygdala	mdxbl6	mdx4cv
Prr36	0.126795	0.042837	0.338614	Amygdala	mdxbl6	mdx4cv
Prr7	0.0120714	-0.0632475	0.0924897	Amygdala	mdxbl6	mdx4cv
Prrc1	0.205042	-0.00630806	0.437339	Amygdala	mdxbl6	mdx4cv
Prrc2a	0.0770325	0.033287	0.260277	Amygdala	mdxbl6	mdx4cv
Prrc2b	2.51161e-05	0.0949254	0.00112127	Amygdala	mdxbl6	mdx4cv
Prrc2c	0.0243441	0.0739446	0.139476	Amygdala	mdxbl6	mdx4cv
Prrg2	0.763797	0.00842248	0.862068	Amygdala	mdxbl6	mdx4cv
Prrg3	0.082472	-0.00176093	0.27104	Amygdala	mdxbl6	mdx4cv
Prrt1	0.0564789	0.0566619	0.22234	Amygdala	mdxbl6	mdx4cv
Prrt3	0.890424	-0.00846057	0.936534	Amygdala	mdxbl6	mdx4cv
Prss36	0.971247	0.000364906	0.984108	Amygdala	mdxbl6	mdx4cv
Prune1	0.558192	0.00986259	0.733252	Amygdala	mdxbl6	mdx4cv
Prune2	6.43062e-05	0.0940126	0.00242641	Amygdala	mdxbl6	mdx4cv
Prxl2a	0.0083348	0.072591	0.075145	Amygdala	mdxbl6	mdx4cv
Prxl2b	0.938371	-0.00304558	0.964906	Amygdala	mdxbl6	mdx4cv
Psap	0.112811	0.008636	0.319278	Amygdala	mdxbl6	mdx4cv
Psat1	0.000401719	0.0832546	0.0100911	Amygdala	mdxbl6	mdx4cv
Psd	2.13929e-06	-0.191148	0.000142905	Amygdala	mdxbl6	mdx4cv
Psd2	0.0194698	0.0432089	0.12244	Amygdala	mdxbl6	mdx4cv
Psd3	0.143211	0.0783662	0.361658	Amygdala	mdxbl6	mdx4cv
Psen1	0.312341	0.0382751	0.542089	Amygdala	mdxbl6	mdx4cv
Psen2	0.169662	0.0527282	0.397811	Amygdala	mdxbl6	mdx4cv
Psenen	0.000149459	0.00535105	0.00479651	Amygdala	mdxbl6	mdx4cv
Psip1	0.46128	0.0302581	0.657888	Amygdala	mdxbl6	mdx4cv
Psma1	0.0329943	-0.0984005	0.165393	Amygdala	mdxbl6	mdx4cv
Psma2	0.582746	-0.0206177	0.749566	Amygdala	mdxbl6	mdx4cv
Psma3	0.210269	-0.0721791	0.444284	Amygdala	mdxbl6	mdx4cv
Psma4	0.364934	-0.0558397	0.586208	Amygdala	mdxbl6	mdx4cv
Psma5	0.226732	0.0268507	0.460636	Amygdala	mdxbl6	mdx4cv
Psma6	0.0719621	-0.0739203	0.250562	Amygdala	mdxbl6	mdx4cv
Psma7	0.066016	-0.0797907	0.241456	Amygdala	mdxbl6	mdx4cv
Psmb1	0.0859463	-0.0590718	0.274845	Amygdala	mdxbl6	mdx4cv
Psmb10	0.638519	-0.0196219	0.783952	Amygdala	mdxbl6	mdx4cv
Psmb2	0.147433	0.0232764	0.368399	Amygdala	mdxbl6	mdx4cv
Psmb3	0.327022	-0.017459	0.55486	Amygdala	mdxbl6	mdx4cv
Psmb4	0.51145	-0.0363608	0.697452	Amygdala	mdxbl6	mdx4cv
Psmb5	0.614023	-0.0282013	0.768317	Amygdala	mdxbl6	mdx4cv
Psmb6	0.323394	0.0147377	0.551801	Amygdala	mdxbl6	mdx4cv
Psmb7	0.94316	0.0118055	0.968151	Amygdala	mdxbl6	mdx4cv
Psmc1	0.425108	0.0288165	0.631049	Amygdala	mdxbl6	mdx4cv
Psmc2	0.823959	0.0205805	0.897182	Amygdala	mdxbl6	mdx4cv
Psmc3	0.54666	0.0146301	0.724504	Amygdala	mdxbl6	mdx4cv
Psmc4	0.592395	-0.00125024	0.755511	Amygdala	mdxbl6	mdx4cv
Psmc5	0.957504	0.0102676	0.976343	Amygdala	mdxbl6	mdx4cv
Psmc6	0.785929	-0.00126019	0.874731	Amygdala	mdxbl6	mdx4cv
Psmd1	0.141898	-0.0441216	0.359824	Amygdala	mdxbl6	mdx4cv
Psmd10	0.0507507	-0.0315036	0.209533	Amygdala	mdxbl6	mdx4cv
Psmd11	0.0110343	0.0383249	0.0883063	Amygdala	mdxbl6	mdx4cv
Psmd12	0.432134	-0.0319634	0.636763	Amygdala	mdxbl6	mdx4cv
Psmd13	0.555015	-0.0164632	0.731209	Amygdala	mdxbl6	mdx4cv
Psmd14	0.906388	-0.0181917	0.945148	Amygdala	mdxbl6	mdx4cv
Psmd2	0.436467	0.0410042	0.640321	Amygdala	mdxbl6	mdx4cv
Psmd3	0.518727	0.0330685	0.703619	Amygdala	mdxbl6	mdx4cv
Psmd4	0.863415	-0.0166101	0.92133	Amygdala	mdxbl6	mdx4cv
Psmd5	0.127679	0.0536482	0.33959	Amygdala	mdxbl6	mdx4cv
Psmd6	0.324357	-0.0508423	0.552882	Amygdala	mdxbl6	mdx4cv
Psmd7	0.0174594	0.0951094	0.115148	Amygdala	mdxbl6	mdx4cv
Psmd8	0.89487	-0.00247464	0.938911	Amygdala	mdxbl6	mdx4cv
Psmd9	0.0768403	-0.0410627	0.259893	Amygdala	mdxbl6	mdx4cv
Psme1	0.0280381	-0.105409	0.150236	Amygdala	mdxbl6	mdx4cv
Psme2	0.104692	-0.0256448	0.307429	Amygdala	mdxbl6	mdx4cv
Psme3	0.245192	-0.0477996	0.478292	Amygdala	mdxbl6	mdx4cv
Psme4	0.885471	0.0061374	0.933492	Amygdala	mdxbl6	mdx4cv
Psmf1	0.665974	-0.00986018	0.801235	Amygdala	mdxbl6	mdx4cv
Psmg2	0.034788	-0.0296224	0.170478	Amygdala	mdxbl6	mdx4cv
Psmg3	0.22332	0.0253706	0.457504	Amygdala	mdxbl6	mdx4cv
Psmg4	0.207282	-0.0374546	0.440657	Amygdala	mdxbl6	mdx4cv
Pspc1	0.396706	0.0182689	0.609514	Amygdala	mdxbl6	mdx4cv
Psph	0.669415	-0.00453278	0.803508	Amygdala	mdxbl6	mdx4cv
Pstk	0.829486	-0.00173794	0.900266	Amygdala	mdxbl6	mdx4cv
Ptar1	0.681987	-0.0130959	0.811259	Amygdala	mdxbl6	mdx4cv
Ptbp1	0.769142	-0.0103925	0.865177	Amygdala	mdxbl6	mdx4cv
Ptbp2	0.179269	0.00886617	0.408766	Amygdala	mdxbl6	mdx4cv
Ptcd1	0.0613352	-0.0280855	0.231722	Amygdala	mdxbl6	mdx4cv
Ptcd2	0.740899	-0.0237581	0.847467	Amygdala	mdxbl6	mdx4cv
Ptcd3	0.808679	0.0135015	0.88935	Amygdala	mdxbl6	mdx4cv
Ptch1	0.340873	0.00817786	0.566112	Amygdala	mdxbl6	mdx4cv
Ptdss1	0.99144	-0.00474104	0.99486	Amygdala	mdxbl6	mdx4cv
Ptdss2	0.542078	0.0131124	0.72165	Amygdala	mdxbl6	mdx4cv
Pten	0.511259	-0.00919367	0.697344	Amygdala	mdxbl6	mdx4cv
Ptgds	1.74446e-23	0.493201	1.31096e-20	Amygdala	mdxbl6	mdx4cv
Ptges2	0.281883	-0.050698	0.513644	Amygdala	mdxbl6	mdx4cv
Ptges3	0.304499	0.013523	0.534339	Amygdala	mdxbl6	mdx4cv
Ptgr2	0.383375	0.0213228	0.598954	Amygdala	mdxbl6	mdx4cv
Pth1r	0.458725	0.0160059	0.656007	Amygdala	mdxbl6	mdx4cv
Ptk2	0.634923	-0.0156793	0.782418	Amygdala	mdxbl6	mdx4cv
Ptk2b	4.77235e-05	0.0636646	0.00191276	Amygdala	mdxbl6	mdx4cv
Ptma	0.0501182	0.051833	0.208422	Amygdala	mdxbl6	mdx4cv
Ptms	0.165427	0.0618599	0.392274	Amygdala	mdxbl6	mdx4cv
Ptn	0.300581	-0.0249301	0.532229	Amygdala	mdxbl6	mdx4cv
Ptov1	0.226732	0.0308881	0.460636	Amygdala	mdxbl6	mdx4cv
Ptp4a2	0.948872	0.0107699	0.971164	Amygdala	mdxbl6	mdx4cv
Ptp4a3	0.378268	0.0152507	0.596889	Amygdala	mdxbl6	mdx4cv
Ptpa	0.0124446	0.0487414	0.0939419	Amygdala	mdxbl6	mdx4cv
Ptpdc1	0.635934	0.0273912	0.782538	Amygdala	mdxbl6	mdx4cv
Ptpmt1	0.103533	0.0401754	0.306117	Amygdala	mdxbl6	mdx4cv
Ptpn1	0.807033	0.0106023	0.888515	Amygdala	mdxbl6	mdx4cv
Ptpn11	0.00960133	0.0717838	0.0811479	Amygdala	mdxbl6	mdx4cv
Ptpn12	0.0105444	0.006836	0.0858987	Amygdala	mdxbl6	mdx4cv
Ptpn2	0.456243	-0.0107957	0.654221	Amygdala	mdxbl6	mdx4cv
Ptpn23	0.0503382	0.0160076	0.208617	Amygdala	mdxbl6	mdx4cv
Ptpn3	0.253732	0.00693594	0.486738	Amygdala	mdxbl6	mdx4cv
Ptpn4	0.0226697	-0.0248654	0.133968	Amygdala	mdxbl6	mdx4cv
Ptpn5	0.0115745	-0.100413	0.0906027	Amygdala	mdxbl6	mdx4cv
Ptpn9	0.211458	-0.00957799	0.44583	Amygdala	mdxbl6	mdx4cv
Ptpra	0.687989	0.0129851	0.814044	Amygdala	mdxbl6	mdx4cv
Ptprb	0.785819	0.00767648	0.874731	Amygdala	mdxbl6	mdx4cv
Ptprd	0.00690559	0.105715	0.0671063	Amygdala	mdxbl6	mdx4cv
Ptpre	0.000891645	0.0597773	0.0176722	Amygdala	mdxbl6	mdx4cv
Ptprf	0.00586568	0.116422	0.0609733	Amygdala	mdxbl6	mdx4cv
Ptprg	0.197221	0.0538752	0.428577	Amygdala	mdxbl6	mdx4cv
Ptprj	0.0553618	0.0598237	0.220032	Amygdala	mdxbl6	mdx4cv
Ptprk	0.0177198	0.0486723	0.116048	Amygdala	mdxbl6	mdx4cv
Ptprm	0.910957	-0.00721655	0.947412	Amygdala	mdxbl6	mdx4cv
Ptprn	0.136608	0.0448659	0.352331	Amygdala	mdxbl6	mdx4cv
Ptpro	0.63593	0.013483	0.782538	Amygdala	mdxbl6	mdx4cv
Ptprr	0.33371	-0.0121554	0.561087	Amygdala	mdxbl6	mdx4cv
Ptprs	0.77097	0.00530933	0.866336	Amygdala	mdxbl6	mdx4cv
Ptprt	0.217823	-0.0561882	0.452453	Amygdala	mdxbl6	mdx4cv
Ptpru	0.116238	-0.0535489	0.323822	Amygdala	mdxbl6	mdx4cv
Ptprz1	0.625992	-0.0301208	0.776262	Amygdala	mdxbl6	mdx4cv
Ptrh2	0.334284	-0.00117984	0.561269	Amygdala	mdxbl6	mdx4cv
Ptrhd1	0.024617	-0.0817988	0.140504	Amygdala	mdxbl6	mdx4cv
Pts	0.20787	0.011971	0.441179	Amygdala	mdxbl6	mdx4cv
Pttg1	0.0590616	-0.0551884	0.227402	Amygdala	mdxbl6	mdx4cv
Pttg1ip	0.993002	-0.00393026	0.995651	Amygdala	mdxbl6	mdx4cv
Puf60	0.602651	0.027904	0.762445	Amygdala	mdxbl6	mdx4cv
Pum1	0.531033	-0.0344255	0.713583	Amygdala	mdxbl6	mdx4cv
Pum2	0.234061	0.0320491	0.468018	Amygdala	mdxbl6	mdx4cv
Pum3	0.0225135	0.060024	0.133857	Amygdala	mdxbl6	mdx4cv
Pura	0.0260005	0.0490533	0.144894	Amygdala	mdxbl6	mdx4cv
Purb	0.202009	-0.0212041	0.433177	Amygdala	mdxbl6	mdx4cv
Purg	0.136266	-0.0481066	0.352013	Amygdala	mdxbl6	mdx4cv
Pus1	0.669858	-0.0102769	0.803508	Amygdala	mdxbl6	mdx4cv
Pusl1	0.508125	0.00797647	0.695283	Amygdala	mdxbl6	mdx4cv
Pvalb	0.0439511	0.188075	0.194194	Amygdala	mdxbl6	mdx4cv
Pwp1	0.625754	0.0012613	0.776105	Amygdala	mdxbl6	mdx4cv
Pwp2	0.796028	-0.00710666	0.881456	Amygdala	mdxbl6	mdx4cv
Pwwp3a	0.506535	0.0173795	0.694045	Amygdala	mdxbl6	mdx4cv
Pxdn	0.230068	0.0161458	0.464046	Amygdala	mdxbl6	mdx4cv
Pxk	0.352552	0.0274818	0.576067	Amygdala	mdxbl6	mdx4cv
Pxmp2	0.835532	0.0049474	0.902699	Amygdala	mdxbl6	mdx4cv
Pxmp4	0.972689	-0.00513396	0.984771	Amygdala	mdxbl6	mdx4cv
Pxn	0.638602	0.0220454	0.783952	Amygdala	mdxbl6	mdx4cv
Pycr2	0.00678406	0.0709616	0.0666434	Amygdala	mdxbl6	mdx4cv
Pycrl	0.137412	-3.34614e-05	0.353144	Amygdala	mdxbl6	mdx4cv
Pygb	0.87584	0.0135564	0.928322	Amygdala	mdxbl6	mdx4cv
Pygm	0.559382	0.0247688	0.734366	Amygdala	mdxbl6	mdx4cv
Pygo1	0.929483	-0.00588628	0.959158	Amygdala	mdxbl6	mdx4cv
Pygo2	0.810906	-0.0128722	0.890086	Amygdala	mdxbl6	mdx4cv
Qars	0.381	-0.0190611	0.597381	Amygdala	mdxbl6	mdx4cv
Qdpr	0.414998	0.0496579	0.624054	Amygdala	mdxbl6	mdx4cv
Qk	3.99908e-07	0.188947	3.43464e-05	Amygdala	mdxbl6	mdx4cv
Qpct	0.0466376	0.0501843	0.200768	Amygdala	mdxbl6	mdx4cv
Qpctl	0.828175	-0.0110463	0.899492	Amygdala	mdxbl6	mdx4cv
Qrich1	0.330807	0.0169424	0.55897	Amygdala	mdxbl6	mdx4cv
Qrsl1	0.225797	-0.0222381	0.459746	Amygdala	mdxbl6	mdx4cv
Qsox1	0.196861	-0.00460978	0.428387	Amygdala	mdxbl6	mdx4cv
R3hcc1	0.174039	-0.0365342	0.402806	Amygdala	mdxbl6	mdx4cv
R3hdm1	0.384724	-0.0390461	0.600457	Amygdala	mdxbl6	mdx4cv
R3hdm2	0.490732	0.0423732	0.680729	Amygdala	mdxbl6	mdx4cv
R3hdm4	0.148506	0.0613221	0.369736	Amygdala	mdxbl6	mdx4cv
R74862	0.531394	-0.0181014	0.713855	Amygdala	mdxbl6	mdx4cv
Rab10	0.000492251	0.143465	0.0115602	Amygdala	mdxbl6	mdx4cv
Rab10os	0.0694797	0.0468994	0.246936	Amygdala	mdxbl6	mdx4cv
Rab11a	0.162186	-0.0641671	0.388174	Amygdala	mdxbl6	mdx4cv
Rab11b	0.0370487	0.0877596	0.176309	Amygdala	mdxbl6	mdx4cv
Rab11fip2	0.00219197	0.00917701	0.0324947	Amygdala	mdxbl6	mdx4cv
Rab11fip3	0.115613	0.041663	0.323027	Amygdala	mdxbl6	mdx4cv
Rab11fip4	0.00534426	0.111253	0.0578375	Amygdala	mdxbl6	mdx4cv
Rab11fip5	0.110392	0.0719711	0.315436	Amygdala	mdxbl6	mdx4cv
Rab12	0.799299	-0.00717827	0.88291	Amygdala	mdxbl6	mdx4cv
Rab14	0.548325	0.0312726	0.725462	Amygdala	mdxbl6	mdx4cv
Rab15	0.116536	-0.0480484	0.324152	Amygdala	mdxbl6	mdx4cv
Rab18	0.000184409	0.0214304	0.00563729	Amygdala	mdxbl6	mdx4cv
Rab1a	0.281475	-0.000953093	0.513626	Amygdala	mdxbl6	mdx4cv
Rab1b	0.247364	0.038325	0.480037	Amygdala	mdxbl6	mdx4cv
Rab21	6.7165e-05	0.107634	0.00249257	Amygdala	mdxbl6	mdx4cv
Rab22a	0.207378	0.0211263	0.44068	Amygdala	mdxbl6	mdx4cv
Rab23	0.148616	0.0137322	0.369818	Amygdala	mdxbl6	mdx4cv
Rab24	0.906341	0.0164654	0.945148	Amygdala	mdxbl6	mdx4cv
Rab26	0.000617833	0.0534806	0.0134906	Amygdala	mdxbl6	mdx4cv
Rab27b	0.969688	-0.0026179	0.983248	Amygdala	mdxbl6	mdx4cv
Rab28	0.019571	0.0241252	0.122739	Amygdala	mdxbl6	mdx4cv
Rab2a	0.00419343	0.060111	0.0496278	Amygdala	mdxbl6	mdx4cv
Rab2b	0.380964	0.0307432	0.597381	Amygdala	mdxbl6	mdx4cv
Rab30	0.369814	-0.0224474	0.590394	Amygdala	mdxbl6	mdx4cv
Rab31	0.0117587	0.0578364	0.091365	Amygdala	mdxbl6	mdx4cv
Rab33a	0.419953	0.0192806	0.6278	Amygdala	mdxbl6	mdx4cv
Rab33b	0.505515	0.0302892	0.693027	Amygdala	mdxbl6	mdx4cv
Rab34	0.0489711	0.0116164	0.204929	Amygdala	mdxbl6	mdx4cv
Rab35	0.271857	0.0201585	0.504958	Amygdala	mdxbl6	mdx4cv
Rab36	0.378499	-0.0129754	0.596946	Amygdala	mdxbl6	mdx4cv
Rab39b	0.280385	-0.0139866	0.513299	Amygdala	mdxbl6	mdx4cv
Rab3a	5.00468e-05	-0.0968501	0.0019882	Amygdala	mdxbl6	mdx4cv
Rab3b	0.0164714	-0.000170193	0.111684	Amygdala	mdxbl6	mdx4cv
Rab3c	0.00113867	0.0171719	0.0210296	Amygdala	mdxbl6	mdx4cv
Rab3gap1	0.650995	0.00584467	0.792264	Amygdala	mdxbl6	mdx4cv
Rab3gap2	0.23202	0.0221586	0.466316	Amygdala	mdxbl6	mdx4cv
Rab3il1	0.191322	0.0274026	0.422465	Amygdala	mdxbl6	mdx4cv
Rab3ip	0.911311	0.00419577	0.947561	Amygdala	mdxbl6	mdx4cv
Rab40b	0.0519966	-0.0346819	0.211944	Amygdala	mdxbl6	mdx4cv
Rab40c	0.489492	-0.040192	0.679741	Amygdala	mdxbl6	mdx4cv
Rab4a	0.0366095	-0.00509487	0.174957	Amygdala	mdxbl6	mdx4cv
Rab4b	0.547703	-0.0320598	0.725284	Amygdala	mdxbl6	mdx4cv
Rab5a	0.428348	0.0164502	0.63346	Amygdala	mdxbl6	mdx4cv
Rab5b	0.280805	0.050549	0.513347	Amygdala	mdxbl6	mdx4cv
Rab5c	0.844527	-0.00874637	0.908517	Amygdala	mdxbl6	mdx4cv
Rab5if	0.00681888	-0.0365501	0.0666949	Amygdala	mdxbl6	mdx4cv
Rab6a	0.000598705	-0.105582	0.0132983	Amygdala	mdxbl6	mdx4cv
Rab6b	0.179271	-0.0418392	0.408766	Amygdala	mdxbl6	mdx4cv
Rab7	0.436461	-0.03708	0.640321	Amygdala	mdxbl6	mdx4cv
Rab8a	0.980495	0.000467202	0.989388	Amygdala	mdxbl6	mdx4cv
Rab8b	0.401184	-0.00110054	0.611903	Amygdala	mdxbl6	mdx4cv
Rab9	0.215234	0.00493121	0.449508	Amygdala	mdxbl6	mdx4cv
Rab9b	0.145065	0.0537523	0.364807	Amygdala	mdxbl6	mdx4cv
Rabac1	0.333855	-0.0298064	0.561139	Amygdala	mdxbl6	mdx4cv
Rabep1	0.217087	0.0598558	0.451706	Amygdala	mdxbl6	mdx4cv
Rabepk	0.400948	0.0186302	0.611903	Amygdala	mdxbl6	mdx4cv
Rabgap1	0.822698	0.0123603	0.896425	Amygdala	mdxbl6	mdx4cv
Rabgap1l	0.889598	-0.00578312	0.936102	Amygdala	mdxbl6	mdx4cv
Rabgef1	0.816868	0.0104864	0.893777	Amygdala	mdxbl6	mdx4cv
Rabggta	0.68576	0.000833191	0.812959	Amygdala	mdxbl6	mdx4cv
Rabggtb	0.0233589	-0.0177289	0.136003	Amygdala	mdxbl6	mdx4cv
Rabif	0.911096	0.00935171	0.947448	Amygdala	mdxbl6	mdx4cv
Rabl2	0.0740085	-0.0497565	0.254818	Amygdala	mdxbl6	mdx4cv
Rabl6	0.0756015	0.035697	0.257904	Amygdala	mdxbl6	mdx4cv
Rac1	0.0047604	0.0710912	0.0537159	Amygdala	mdxbl6	mdx4cv
Rac3	4.92844e-06	-0.20165	0.000279526	Amygdala	mdxbl6	mdx4cv
Rack1	0.419276	-0.0398683	0.627662	Amygdala	mdxbl6	mdx4cv
Rad1	0.526681	-0.0138593	0.709956	Amygdala	mdxbl6	mdx4cv
Rad17	0.27573	0.00791177	0.509536	Amygdala	mdxbl6	mdx4cv
Rad21	0.000723878	0.0949407	0.0152879	Amygdala	mdxbl6	mdx4cv
Rad23a	0.227236	0.0486355	0.461192	Amygdala	mdxbl6	mdx4cv
Rad23b	0.907271	-0.01614	0.94554	Amygdala	mdxbl6	mdx4cv
Rad51d	0.183941	0.0127122	0.413081	Amygdala	mdxbl6	mdx4cv
Rad52	0.51653	-0.0104648	0.701855	Amygdala	mdxbl6	mdx4cv
Rae1	0.00904468	0.0219054	0.0784571	Amygdala	mdxbl6	mdx4cv
Raf1	0.0307354	0.0300497	0.158426	Amygdala	mdxbl6	mdx4cv
Rai1	0.00576659	0.0152437	0.0606131	Amygdala	mdxbl6	mdx4cv
Rala	0.2136	0.0471634	0.447757	Amygdala	mdxbl6	mdx4cv
Ralbp1	0.402478	0.0154722	0.612892	Amygdala	mdxbl6	mdx4cv
Ralgapa1	0.204124	0.0338655	0.436274	Amygdala	mdxbl6	mdx4cv
Ralgapa2	0.70271	0.00136975	0.823312	Amygdala	mdxbl6	mdx4cv
Ralgapb	0.226509	-0.0469943	0.460636	Amygdala	mdxbl6	mdx4cv
Ralgds	0.188644	0.0628735	0.419116	Amygdala	mdxbl6	mdx4cv
Ralgps1	0.908206	-0.00704763	0.94586	Amygdala	mdxbl6	mdx4cv
Ralgps2	0.795899	0.00753084	0.881422	Amygdala	mdxbl6	mdx4cv
Raly	0.0355892	-0.0873636	0.171995	Amygdala	mdxbl6	mdx4cv
Ralyl	0.328751	0.0118192	0.556957	Amygdala	mdxbl6	mdx4cv
Ramac	0.0217452	-0.00810054	0.130976	Amygdala	mdxbl6	mdx4cv
Ramp1	0.0114335	-0.0999678	0.0900055	Amygdala	mdxbl6	mdx4cv
Ramp2	0.203983	-0.0191109	0.436112	Amygdala	mdxbl6	mdx4cv
Ramp3	0.114193	-0.0302434	0.320981	Amygdala	mdxbl6	mdx4cv
Ran	0.399043	-0.00023909	0.610531	Amygdala	mdxbl6	mdx4cv
Ranbp1	0.0236471	0.0504554	0.137138	Amygdala	mdxbl6	mdx4cv
Ranbp10	0.378616	0.031076	0.59702	Amygdala	mdxbl6	mdx4cv
Ranbp2	0.426217	-0.016626	0.632175	Amygdala	mdxbl6	mdx4cv
Ranbp3	0.079546	0.0691589	0.265066	Amygdala	mdxbl6	mdx4cv
Ranbp6	0.00595059	0.0656783	0.0613986	Amygdala	mdxbl6	mdx4cv
Ranbp9	0.56327	0.0102667	0.736877	Amygdala	mdxbl6	mdx4cv
Rangap1	0.50111	0.0351349	0.689293	Amygdala	mdxbl6	mdx4cv
Rangrf	0.00381175	0.0396287	0.0469404	Amygdala	mdxbl6	mdx4cv
Rap1a	0.0135729	0.100081	0.0992179	Amygdala	mdxbl6	mdx4cv
Rap1b	0.928134	-0.0106924	0.958636	Amygdala	mdxbl6	mdx4cv
Rap1gap	0.0226991	0.0802322	0.134054	Amygdala	mdxbl6	mdx4cv
Rap1gap2	0.351689	0.0441482	0.575254	Amygdala	mdxbl6	mdx4cv
Rap1gds1	0.0252515	0.0732984	0.14277	Amygdala	mdxbl6	mdx4cv
Rap2a	0.0717099	0.0495405	0.250248	Amygdala	mdxbl6	mdx4cv
Rap2b	0.0366808	0.0676836	0.174997	Amygdala	mdxbl6	mdx4cv
Rap2c	0.220668	0.0294042	0.454777	Amygdala	mdxbl6	mdx4cv
Rapgef1	0.957269	-0.0100967	0.976213	Amygdala	mdxbl6	mdx4cv
Rapgef2	0.201437	0.0121746	0.432721	Amygdala	mdxbl6	mdx4cv
Rapgef3	0.377477	0.0112962	0.596292	Amygdala	mdxbl6	mdx4cv
Rapgef4	0.0044854	0.105489	0.0521926	Amygdala	mdxbl6	mdx4cv
Rapgef5	0.648523	0.0222206	0.790215	Amygdala	mdxbl6	mdx4cv
Rapgef6	0.259457	-0.0202233	0.493105	Amygdala	mdxbl6	mdx4cv
Rapgefl1	0.00201925	-0.0145463	0.0309687	Amygdala	mdxbl6	mdx4cv
Raph1	0.00226794	0.0500517	0.033269	Amygdala	mdxbl6	mdx4cv
Rarres2	0.128999	0.0354282	0.340488	Amygdala	mdxbl6	mdx4cv
Rars	0.594913	-0.00664545	0.757116	Amygdala	mdxbl6	mdx4cv
Rars2	0.0393079	-0.057598	0.183098	Amygdala	mdxbl6	mdx4cv
Rasa1	0.401702	-0.0255668	0.612124	Amygdala	mdxbl6	mdx4cv
Rasa3	0.239121	-0.0405892	0.472066	Amygdala	mdxbl6	mdx4cv
Rasal1	0.000300785	0.0608318	0.00805517	Amygdala	mdxbl6	mdx4cv
Rasal2	0.240874	-0.0197554	0.473528	Amygdala	mdxbl6	mdx4cv
Rasd2	0.0192248	0.0748721	0.121492	Amygdala	mdxbl6	mdx4cv
Rasgef1a	0.0510695	0.0622056	0.21007	Amygdala	mdxbl6	mdx4cv
Rasgef1b	0.619392	0.0283246	0.771913	Amygdala	mdxbl6	mdx4cv
Rasgef1c	0.168906	-0.0247158	0.396872	Amygdala	mdxbl6	mdx4cv
Rasgrf1	0.334999	0.0504327	0.561538	Amygdala	mdxbl6	mdx4cv
Rasgrf2	0.840897	0.00849067	0.906324	Amygdala	mdxbl6	mdx4cv
Rasgrp1	0.000791126	-0.110829	0.0162885	Amygdala	mdxbl6	mdx4cv
Rasgrp2	0.0655693	-0.0719377	0.240695	Amygdala	mdxbl6	mdx4cv
Rasip1	0.706478	-0.0165728	0.825922	Amygdala	mdxbl6	mdx4cv
Rasl10a	0.0522588	-0.021607	0.212492	Amygdala	mdxbl6	mdx4cv
Rasl10b	0.285358	0.00440414	0.515807	Amygdala	mdxbl6	mdx4cv
Rasl11a	0.886071	0.00511124	0.933589	Amygdala	mdxbl6	mdx4cv
Rasl11b	0.168284	-0.0319816	0.39603	Amygdala	mdxbl6	mdx4cv
Rassf2	0.00074785	0.072519	0.0156114	Amygdala	mdxbl6	mdx4cv
Rassf5	0.434924	0.00752753	0.638786	Amygdala	mdxbl6	mdx4cv
Rassf8	0.198939	0.0341284	0.430429	Amygdala	mdxbl6	mdx4cv
Raver2	0.0869853	-0.0454998	0.276501	Amygdala	mdxbl6	mdx4cv
Rb1	0.0244954	0.0321771	0.140254	Amygdala	mdxbl6	mdx4cv
Rb1cc1	0.566649	-0.0093369	0.738966	Amygdala	mdxbl6	mdx4cv
Rbbp4	0.0679607	-0.0266308	0.243977	Amygdala	mdxbl6	mdx4cv
Rbbp5	0.833259	-0.00397819	0.901989	Amygdala	mdxbl6	mdx4cv
Rbbp6	0.13908	0.018347	0.355556	Amygdala	mdxbl6	mdx4cv
Rbbp7	0.392444	0.0267135	0.606792	Amygdala	mdxbl6	mdx4cv
Rbbp9	0.317775	-0.0114326	0.547287	Amygdala	mdxbl6	mdx4cv
Rbck1	0.0853182	0.0731991	0.274394	Amygdala	mdxbl6	mdx4cv
Rbfa	0.170531	-0.0276992	0.398225	Amygdala	mdxbl6	mdx4cv
Rbfox1	0.715131	0.0031619	0.83156	Amygdala	mdxbl6	mdx4cv
Rbfox2	0.167614	0.0672458	0.395116	Amygdala	mdxbl6	mdx4cv
Rbfox3	0.0128018	-0.0049922	0.0955861	Amygdala	mdxbl6	mdx4cv
Rbis	0.0215729	-0.111555	0.130479	Amygdala	mdxbl6	mdx4cv
Rbl2	0.934966	-0.00360076	0.962393	Amygdala	mdxbl6	mdx4cv
Rbm10	0.908662	-0.0130229	0.946226	Amygdala	mdxbl6	mdx4cv
Rbm14	0.343557	0.0368601	0.567748	Amygdala	mdxbl6	mdx4cv
Rbm15b	0.0117948	0.0352056	0.091365	Amygdala	mdxbl6	mdx4cv
Rbm17	0.222312	0.0266249	0.456676	Amygdala	mdxbl6	mdx4cv
Rbm18	0.335275	-0.0437475	0.561625	Amygdala	mdxbl6	mdx4cv
Rbm19	0.217421	0.031537	0.452191	Amygdala	mdxbl6	mdx4cv
Rbm22	0.644978	-0.000194257	0.786958	Amygdala	mdxbl6	mdx4cv
Rbm25	0.583809	0.00771013	0.750397	Amygdala	mdxbl6	mdx4cv
Rbm27	0.280211	-0.0171351	0.513189	Amygdala	mdxbl6	mdx4cv
Rbm28	0.383794	0.0215733	0.599421	Amygdala	mdxbl6	mdx4cv
Rbm3	0.0764689	-0.0827915	0.259196	Amygdala	mdxbl6	mdx4cv
Rbm33	0.820814	-0.0114826	0.895924	Amygdala	mdxbl6	mdx4cv
Rbm34	0.815971	0.00167311	0.893055	Amygdala	mdxbl6	mdx4cv
Rbm39	0.083372	-0.0297464	0.271536	Amygdala	mdxbl6	mdx4cv
Rbm4	0.65335	0.000418424	0.793379	Amygdala	mdxbl6	mdx4cv
Rbm42	0.208868	-0.0568832	0.442464	Amygdala	mdxbl6	mdx4cv
Rbm4b	0.0670377	0.0122936	0.242887	Amygdala	mdxbl6	mdx4cv
Rbm5	0.286173	-0.0615891	0.516658	Amygdala	mdxbl6	mdx4cv
Rbm6	0.000805506	0.0892128	0.0165468	Amygdala	mdxbl6	mdx4cv
Rbm7	0.371487	0.0191099	0.591676	Amygdala	mdxbl6	mdx4cv
Rbm8a	4.41942e-06	0.130815	0.000258361	Amygdala	mdxbl6	mdx4cv
Rbms3	0.654803	0.00907857	0.79451	Amygdala	mdxbl6	mdx4cv
Rbmx	0.717101	0.0171754	0.832725	Amygdala	mdxbl6	mdx4cv
Rbmxl1	0.0617325	-0.051122	0.232444	Amygdala	mdxbl6	mdx4cv
Rbp1	0.389931	0.0153036	0.60475	Amygdala	mdxbl6	mdx4cv
Rbp4	0.0438436	-0.0529479	0.19391	Amygdala	mdxbl6	mdx4cv
Rbpj	0.322101	-0.0332223	0.551074	Amygdala	mdxbl6	mdx4cv
Rbsn	0.58611	-0.0219091	0.751809	Amygdala	mdxbl6	mdx4cv
Rbx1	0.724802	-0.0195263	0.837759	Amygdala	mdxbl6	mdx4cv
Rc3h1	0.0421641	0.0423779	0.19015	Amygdala	mdxbl6	mdx4cv
Rc3h2	0.0147642	0.0152078	0.104508	Amygdala	mdxbl6	mdx4cv
Rcan1	0.0727453	-0.032459	0.252411	Amygdala	mdxbl6	mdx4cv
Rcan2	0.636048	0.0170642	0.782538	Amygdala	mdxbl6	mdx4cv
Rcan3	0.112967	-0.0481203	0.319454	Amygdala	mdxbl6	mdx4cv
Rcbtb1	0.0688044	0.0372414	0.245636	Amygdala	mdxbl6	mdx4cv
Rcbtb2	0.685722	-0.00240579	0.812959	Amygdala	mdxbl6	mdx4cv
Rcc1l	0.836153	-0.00129668	0.903132	Amygdala	mdxbl6	mdx4cv
Rcc2	0.00934984	0.0658438	0.0798455	Amygdala	mdxbl6	mdx4cv
Rce1	0.0310371	0.0142906	0.159437	Amygdala	mdxbl6	mdx4cv
Rchy1	0.153647	0.0106521	0.375954	Amygdala	mdxbl6	mdx4cv
Rcl1	0.121178	0.0342244	0.330491	Amygdala	mdxbl6	mdx4cv
Rcn1	0.0945523	-0.0660869	0.289369	Amygdala	mdxbl6	mdx4cv
Rcn2	0.011212	0.0641969	0.0891623	Amygdala	mdxbl6	mdx4cv
Rcn3	0.139911	0.0360297	0.356852	Amygdala	mdxbl6	mdx4cv
Rcor1	0.73592	-0.010745	0.844313	Amygdala	mdxbl6	mdx4cv
Rcor3	0.952544	-0.00333564	0.973161	Amygdala	mdxbl6	mdx4cv
Rdh11	0.478723	0.0157297	0.670573	Amygdala	mdxbl6	mdx4cv
Rdh13	0.105576	-0.0474155	0.308887	Amygdala	mdxbl6	mdx4cv
Rdh14	0.670277	-0.0247954	0.80369	Amygdala	mdxbl6	mdx4cv
Rdx	0.00212195	0.0906042	0.0320531	Amygdala	mdxbl6	mdx4cv
Recql	0.120599	0.0120257	0.329563	Amygdala	mdxbl6	mdx4cv
Recql5	0.587113	-0.0131504	0.752179	Amygdala	mdxbl6	mdx4cv
Reep1	0.00201707	0.0958634	0.0309687	Amygdala	mdxbl6	mdx4cv
Reep2	0.16325	-0.0584493	0.389881	Amygdala	mdxbl6	mdx4cv
Reep3	0.0759927	0.0420015	0.25839	Amygdala	mdxbl6	mdx4cv
Reep5	0.342903	0.0421388	0.567259	Amygdala	mdxbl6	mdx4cv
Reep6	0.778078	-0.000326201	0.870694	Amygdala	mdxbl6	mdx4cv
Rela	0.114498	0.0506988	0.321365	Amygdala	mdxbl6	mdx4cv
Relch	0.00521708	0.0883829	0.0570966	Amygdala	mdxbl6	mdx4cv
Rell2	0.445391	-0.0387411	0.647306	Amygdala	mdxbl6	mdx4cv
Reln	0.270522	0.0149492	0.503323	Amygdala	mdxbl6	mdx4cv
Relt	0.942495	-0.00508282	0.967984	Amygdala	mdxbl6	mdx4cv
Repin1	0.525244	-0.0227184	0.708867	Amygdala	mdxbl6	mdx4cv
Reps1	0.206389	0.0454963	0.439173	Amygdala	mdxbl6	mdx4cv
Reps2	0.152992	-0.0352756	0.375117	Amygdala	mdxbl6	mdx4cv
Rer1	0.251021	0.0374409	0.484216	Amygdala	mdxbl6	mdx4cv
Rere	0.0800521	0.0756434	0.266191	Amygdala	mdxbl6	mdx4cv
Resp18	0.000869194	0.00160845	0.0175305	Amygdala	mdxbl6	mdx4cv
Retreg1	0.00771469	0.0263201	0.0720943	Amygdala	mdxbl6	mdx4cv
Retreg2	0.600833	0.00295589	0.761426	Amygdala	mdxbl6	mdx4cv
Retreg3	0.0858427	-0.00335605	0.274678	Amygdala	mdxbl6	mdx4cv
Rev1	0.706494	0.000868021	0.825922	Amygdala	mdxbl6	mdx4cv
Rev3l	0.637481	-0.0044967	0.783323	Amygdala	mdxbl6	mdx4cv
Rex1bd	0.210483	-0.0635236	0.444529	Amygdala	mdxbl6	mdx4cv
Rexo1	0.167968	0.0329479	0.395492	Amygdala	mdxbl6	mdx4cv
Rexo2	0.00111521	-0.127225	0.0206934	Amygdala	mdxbl6	mdx4cv
Rexo4	0.0669209	-0.0397783	0.242747	Amygdala	mdxbl6	mdx4cv
Rfc1	0.295509	-0.0023113	0.526556	Amygdala	mdxbl6	mdx4cv
Rfc2	0.0771037	0.0456118	0.26042	Amygdala	mdxbl6	mdx4cv
Rfc3	0.198231	-0.0226106	0.429723	Amygdala	mdxbl6	mdx4cv
Rfc5	0.680425	-0.00411011	0.810043	Amygdala	mdxbl6	mdx4cv
Rfesd	0.21393	0.0084838	0.448239	Amygdala	mdxbl6	mdx4cv
Rfk	0.547381	0.00286585	0.725178	Amygdala	mdxbl6	mdx4cv
Rflnb	0.27018	0.0147104	0.503094	Amygdala	mdxbl6	mdx4cv
Rfng	0.434207	-0.0367746	0.638572	Amygdala	mdxbl6	mdx4cv
Rftn1	0.0433893	0.0423288	0.193044	Amygdala	mdxbl6	mdx4cv
Rftn2	0.282999	-0.00122167	0.514591	Amygdala	mdxbl6	mdx4cv
Rfwd3	0.877637	0.000822025	0.929045	Amygdala	mdxbl6	mdx4cv
Rfx1	0.634692	-0.0140764	0.782241	Amygdala	mdxbl6	mdx4cv
Rfx3	0.00130924	0.0720801	0.0231052	Amygdala	mdxbl6	mdx4cv
Rfx5	0.270107	-0.00387963	0.503094	Amygdala	mdxbl6	mdx4cv
Rfxap	0.104505	-0.00683818	0.307279	Amygdala	mdxbl6	mdx4cv
Rgcc	0.00793948	-0.0646074	0.0734329	Amygdala	mdxbl6	mdx4cv
Rgl1	0.315287	0.0442546	0.544895	Amygdala	mdxbl6	mdx4cv
Rgl2	0.760053	-0.0232602	0.859563	Amygdala	mdxbl6	mdx4cv
Rgma	0.0570024	-0.0187178	0.223277	Amygdala	mdxbl6	mdx4cv
Rgmb	0.0429445	-0.0251808	0.19233	Amygdala	mdxbl6	mdx4cv
Rgs10	0.878573	0.0103995	0.929573	Amygdala	mdxbl6	mdx4cv
Rgs11	0.691945	0.0155537	0.815391	Amygdala	mdxbl6	mdx4cv
Rgs12	0.258735	0.0156701	0.492771	Amygdala	mdxbl6	mdx4cv
Rgs17	0.01081	0.074583	0.0874304	Amygdala	mdxbl6	mdx4cv
Rgs19	0.152625	-0.0373631	0.37483	Amygdala	mdxbl6	mdx4cv
Rgs2	0.120349	-0.0692064	0.329563	Amygdala	mdxbl6	mdx4cv
Rgs20	0.92968	-0.00564755	0.959246	Amygdala	mdxbl6	mdx4cv
Rgs3	0.101431	-0.0607153	0.302343	Amygdala	mdxbl6	mdx4cv
Rgs4	0.0565343	-0.0662111	0.22234	Amygdala	mdxbl6	mdx4cv
Rgs5	0.512686	-0.00408905	0.698504	Amygdala	mdxbl6	mdx4cv
Rgs6	0.990868	0.00299179	0.994728	Amygdala	mdxbl6	mdx4cv
Rgs7	0.00998931	0.0430712	0.0834107	Amygdala	mdxbl6	mdx4cv
Rgs7bp	0.00381122	0.06326	0.0469404	Amygdala	mdxbl6	mdx4cv
Rgs8	0.455892	-0.0263982	0.653982	Amygdala	mdxbl6	mdx4cv
Rgs9	0.00135928	-0.135334	0.0235801	Amygdala	mdxbl6	mdx4cv
Rhbdd2	0.914855	-0.0151523	0.95037	Amygdala	mdxbl6	mdx4cv
Rhbdd3	0.919286	0.00772637	0.953016	Amygdala	mdxbl6	mdx4cv
Rhbdf1	0.453996	-0.0128071	0.652659	Amygdala	mdxbl6	mdx4cv
Rhbdl1	0.445915	0.0225607	0.647859	Amygdala	mdxbl6	mdx4cv
Rhbdl3	0.4653	0.0171215	0.660204	Amygdala	mdxbl6	mdx4cv
Rheb	0.799945	0.0263104	0.88304	Amygdala	mdxbl6	mdx4cv
Rhno1	0.141496	-0.00504977	0.35918	Amygdala	mdxbl6	mdx4cv
Rhoa	0.00317445	0.1188	0.0412496	Amygdala	mdxbl6	mdx4cv
Rhob	0.00849049	0.119488	0.0755894	Amygdala	mdxbl6	mdx4cv
Rhobtb2	0.792924	-0.0134653	0.879625	Amygdala	mdxbl6	mdx4cv
Rhobtb3	0.0243413	0.0357637	0.139476	Amygdala	mdxbl6	mdx4cv
Rhoc	0.338654	0.0335369	0.56452	Amygdala	mdxbl6	mdx4cv
Rhof	0.422719	-0.0386957	0.629539	Amygdala	mdxbl6	mdx4cv
Rhog	0.008377	0.103795	0.0751792	Amygdala	mdxbl6	mdx4cv
Rhoq	0.567443	0.0274959	0.739159	Amygdala	mdxbl6	mdx4cv
Rhot1	0.88554	-0.0137481	0.933492	Amygdala	mdxbl6	mdx4cv
Rhot2	0.731764	0.0248465	0.84198	Amygdala	mdxbl6	mdx4cv
Rhou	0.626207	-0.0148691	0.776345	Amygdala	mdxbl6	mdx4cv
Rhov	0.582298	-0.00635331	0.749203	Amygdala	mdxbl6	mdx4cv
Rhpn1	0.380398	-0.00722168	0.597381	Amygdala	mdxbl6	mdx4cv
Rian	0.0588085	-0.0855574	0.226796	Amygdala	mdxbl6	mdx4cv
Ric1	0.251604	0.0201434	0.484717	Amygdala	mdxbl6	mdx4cv
Ric3	0.117449	0.0211439	0.324993	Amygdala	mdxbl6	mdx4cv
Ric8a	0.233152	-0.0230852	0.467648	Amygdala	mdxbl6	mdx4cv
Ric8b	0.0442796	0.0598098	0.195072	Amygdala	mdxbl6	mdx4cv
Rida	0.0762059	0.04296	0.258744	Amygdala	mdxbl6	mdx4cv
Riiad1	0.0110325	-0.0145026	0.0883063	Amygdala	mdxbl6	mdx4cv
Rilpl1	0.513748	-0.0282826	0.699522	Amygdala	mdxbl6	mdx4cv
Rilpl2	0.546045	-0.0174878	0.72394	Amygdala	mdxbl6	mdx4cv
Rimbp2	0.332173	0.014582	0.559562	Amygdala	mdxbl6	mdx4cv
Rimkla	0.544509	0.0300195	0.723072	Amygdala	mdxbl6	mdx4cv
Rimklb	0.527697	0.0398588	0.710901	Amygdala	mdxbl6	mdx4cv
Rims1	0.369896	-0.00527834	0.590394	Amygdala	mdxbl6	mdx4cv
Rims2	0.0424409	-0.00540222	0.190984	Amygdala	mdxbl6	mdx4cv
Rims3	0.261272	-0.0213292	0.495302	Amygdala	mdxbl6	mdx4cv
Rims4	0.15021	-0.0540224	0.372027	Amygdala	mdxbl6	mdx4cv
Rin1	0.0728339	0.0412171	0.252622	Amygdala	mdxbl6	mdx4cv
Ring1	0.989611	0.00206907	0.993968	Amygdala	mdxbl6	mdx4cv
Rint1	0.666759	-0.00937377	0.801712	Amygdala	mdxbl6	mdx4cv
Riok2	0.0690953	0.0304973	0.246188	Amygdala	mdxbl6	mdx4cv
Riok3	0.0242849	-0.0256882	0.139314	Amygdala	mdxbl6	mdx4cv
Riox1	0.334411	-0.00836184	0.561378	Amygdala	mdxbl6	mdx4cv
Ripor1	0.107145	0.063756	0.31125	Amygdala	mdxbl6	mdx4cv
Ripor2	0.749737	0.0161405	0.853032	Amygdala	mdxbl6	mdx4cv
Rit1	0.041472	-0.0146008	0.188614	Amygdala	mdxbl6	mdx4cv
Rit2	0.991215	-0.00528282	0.994758	Amygdala	mdxbl6	mdx4cv
Rita1	0.750255	0.00385453	0.853056	Amygdala	mdxbl6	mdx4cv
Rlbp1	0.854574	-0.00924861	0.915376	Amygdala	mdxbl6	mdx4cv
Rlf	0.0572486	-0.0179747	0.223626	Amygdala	mdxbl6	mdx4cv
Rlim	0.0295222	-0.0777645	0.154664	Amygdala	mdxbl6	mdx4cv
Rmc1	0.268134	0.00728069	0.50125	Amygdala	mdxbl6	mdx4cv
Rmdn1	0.3022	-0.016508	0.532865	Amygdala	mdxbl6	mdx4cv
Rmdn3	0.83552	0.0199324	0.902699	Amygdala	mdxbl6	mdx4cv
Rmi1	1.93233e-05	0.0234418	0.000889069	Amygdala	mdxbl6	mdx4cv
Rmnd1	0.302943	-0.0245832	0.533165	Amygdala	mdxbl6	mdx4cv
Rmnd5a	0.542998	0.00965708	0.72221	Amygdala	mdxbl6	mdx4cv
Rmnd5b	0.138116	0.0275722	0.353744	Amygdala	mdxbl6	mdx4cv
Rnase4	0.978814	-0.000759489	0.988677	Amygdala	mdxbl6	mdx4cv
Rnaseh2a	0.298949	-0.00515163	0.530903	Amygdala	mdxbl6	mdx4cv
Rnaseh2b	0.263904	0.0301105	0.497676	Amygdala	mdxbl6	mdx4cv
Rnaseh2c	0.0652094	-0.0403214	0.240515	Amygdala	mdxbl6	mdx4cv
Rnasek	0.965616	-0.00832869	0.981064	Amygdala	mdxbl6	mdx4cv
Rnaset2a	0.000587373	0.106043	0.0131155	Amygdala	mdxbl6	mdx4cv
Rnaset2b	0.0836688	0.0542861	0.271901	Amygdala	mdxbl6	mdx4cv
Rnd1	0.000332979	-0.0858991	0.00870379	Amygdala	mdxbl6	mdx4cv
Rnd2	0.000217536	0.138459	0.0063282	Amygdala	mdxbl6	mdx4cv
Rnf10	0.107204	-0.0404076	0.31125	Amygdala	mdxbl6	mdx4cv
Rnf103	0.86965	0.0117775	0.924702	Amygdala	mdxbl6	mdx4cv
Rnf11	0.0944354	-0.0352396	0.289273	Amygdala	mdxbl6	mdx4cv
Rnf111	0.857689	1.59765e-05	0.917513	Amygdala	mdxbl6	mdx4cv
Rnf112	0.448373	-0.0454869	0.648934	Amygdala	mdxbl6	mdx4cv
Rnf113a2	0.0330999	0.0300517	0.165653	Amygdala	mdxbl6	mdx4cv
Rnf114	0.0126779	0.0448875	0.0951161	Amygdala	mdxbl6	mdx4cv
Rnf115	0.0522071	-0.0759189	0.212492	Amygdala	mdxbl6	mdx4cv
Rnf121	0.27697	-0.0179369	0.510632	Amygdala	mdxbl6	mdx4cv
Rnf122	0.0412031	0.0650363	0.188136	Amygdala	mdxbl6	mdx4cv
Rnf123	0.828783	0.0180407	0.900044	Amygdala	mdxbl6	mdx4cv
Rnf126	0.742425	0.0105437	0.848308	Amygdala	mdxbl6	mdx4cv
Rnf128	0.440133	-0.00497052	0.642773	Amygdala	mdxbl6	mdx4cv
Rnf13	0.000614135	0.0832697	0.0134424	Amygdala	mdxbl6	mdx4cv
Rnf130	0.60464	0.0362018	0.763354	Amygdala	mdxbl6	mdx4cv
Rnf138	0.356744	-0.0105405	0.579869	Amygdala	mdxbl6	mdx4cv
Rnf139	0.0255868	0.0425691	0.143567	Amygdala	mdxbl6	mdx4cv
Rnf14	0.0304618	-0.0864344	0.157755	Amygdala	mdxbl6	mdx4cv
Rnf141	1.55046e-05	0.124661	0.000743726	Amygdala	mdxbl6	mdx4cv
Rnf144a	0.0402943	0.0148735	0.18547	Amygdala	mdxbl6	mdx4cv
Rnf144b	0.234802	0.0158373	0.468523	Amygdala	mdxbl6	mdx4cv
Rnf145	0.0235903	0.0480808	0.136897	Amygdala	mdxbl6	mdx4cv
Rnf146	0.0801602	0.0433593	0.26643	Amygdala	mdxbl6	mdx4cv
Rnf150	0.214241	-0.0321382	0.448578	Amygdala	mdxbl6	mdx4cv
Rnf157	0.00241791	-0.0607665	0.0347137	Amygdala	mdxbl6	mdx4cv
Rnf165	0.0571064	-0.0679924	0.223469	Amygdala	mdxbl6	mdx4cv
Rnf166	0.23992	-0.011009	0.472644	Amygdala	mdxbl6	mdx4cv
Rnf167	0.374002	0.037563	0.594003	Amygdala	mdxbl6	mdx4cv
Rnf168	0.619027	0.00803517	0.771823	Amygdala	mdxbl6	mdx4cv
Rnf169	0.15674	-0.0361173	0.381197	Amygdala	mdxbl6	mdx4cv
Rnf170	0.233346	-0.0186092	0.467648	Amygdala	mdxbl6	mdx4cv
Rnf180	0.552408	0.0170097	0.728839	Amygdala	mdxbl6	mdx4cv
Rnf181	0.00181981	0.0854758	0.0287409	Amygdala	mdxbl6	mdx4cv
Rnf185	0.70474	-0.00804961	0.824785	Amygdala	mdxbl6	mdx4cv
Rnf187	0.00604645	-0.0817239	0.0621035	Amygdala	mdxbl6	mdx4cv
Rnf19a	0.330602	0.0274669	0.558936	Amygdala	mdxbl6	mdx4cv
Rnf19b	0.00324593	-0.0200568	0.0417896	Amygdala	mdxbl6	mdx4cv
Rnf2	0.534163	0.0106091	0.715337	Amygdala	mdxbl6	mdx4cv
Rnf20	0.0807608	0.0300222	0.267856	Amygdala	mdxbl6	mdx4cv
Rnf208	0.0477313	0.098022	0.202762	Amygdala	mdxbl6	mdx4cv
Rnf214	0.167677	-0.023102	0.395116	Amygdala	mdxbl6	mdx4cv
Rnf215	0.344323	-0.00539738	0.568596	Amygdala	mdxbl6	mdx4cv
Rnf216	0.275525	-0.0238579	0.509365	Amygdala	mdxbl6	mdx4cv
Rnf217	0.864195	0.00828806	0.92174	Amygdala	mdxbl6	mdx4cv
Rnf220	0.0709653	0.0752034	0.249781	Amygdala	mdxbl6	mdx4cv
Rnf227	0.051412	-0.039706	0.210644	Amygdala	mdxbl6	mdx4cv
Rnf24	0.0274714	0.0350456	0.148926	Amygdala	mdxbl6	mdx4cv
Rnf25	0.232165	0.0100294	0.466399	Amygdala	mdxbl6	mdx4cv
Rnf26	0.353732	-0.000305129	0.577368	Amygdala	mdxbl6	mdx4cv
Rnf31	0.625599	0.0131737	0.776105	Amygdala	mdxbl6	mdx4cv
Rnf32	0.104345	-0.0127866	0.307093	Amygdala	mdxbl6	mdx4cv
Rnf34	0.693661	0.00942766	0.816743	Amygdala	mdxbl6	mdx4cv
Rnf38	0.942074	-0.00725859	0.967832	Amygdala	mdxbl6	mdx4cv
Rnf4	0.0990202	0.0031544	0.297953	Amygdala	mdxbl6	mdx4cv
Rnf40	0.730498	0.0160861	0.841225	Amygdala	mdxbl6	mdx4cv
Rnf41	0.0295062	0.070494	0.154664	Amygdala	mdxbl6	mdx4cv
Rnf44	0.689152	0.000108941	0.814304	Amygdala	mdxbl6	mdx4cv
Rnf5	0.000623953	0.0375107	0.0135913	Amygdala	mdxbl6	mdx4cv
Rnf6	0.00192953	0.0302208	0.0300526	Amygdala	mdxbl6	mdx4cv
Rnf7	0.833475	0.0185191	0.901989	Amygdala	mdxbl6	mdx4cv
Rnf8	0.0897012	-0.0374003	0.280293	Amygdala	mdxbl6	mdx4cv
Rnft1	0.175938	-0.00398134	0.404542	Amygdala	mdxbl6	mdx4cv
Rnft2	0.0139738	-0.103953	0.100732	Amygdala	mdxbl6	mdx4cv
Rngtt	0.35468	0.005316	0.578069	Amygdala	mdxbl6	mdx4cv
Rnh1	0.925034	-0.0128059	0.956392	Amygdala	mdxbl6	mdx4cv
Rnmt	0.0365504	0.0131736	0.174768	Amygdala	mdxbl6	mdx4cv
Rnpep	0.176105	0.0308182	0.404822	Amygdala	mdxbl6	mdx4cv
Rnpepl1	0.211235	0.00552218	0.445676	Amygdala	mdxbl6	mdx4cv
Rnps1	0.00106927	-0.118406	0.0200056	Amygdala	mdxbl6	mdx4cv
Ro60	0.247301	0.046088	0.480018	Amygdala	mdxbl6	mdx4cv
Robo1	0.626849	-0.0017327	0.7765	Amygdala	mdxbl6	mdx4cv
Robo2	0.0825125	0.0408074	0.27104	Amygdala	mdxbl6	mdx4cv
Rock2	0.438681	0.0134644	0.641899	Amygdala	mdxbl6	mdx4cv
Rogdi	0.16436	0.0175018	0.390876	Amygdala	mdxbl6	mdx4cv
Romo1	0.0174334	-0.0993997	0.115091	Amygdala	mdxbl6	mdx4cv
Rora	0.900663	-0.0109811	0.942254	Amygdala	mdxbl6	mdx4cv
Rp9	0.453129	0.0177336	0.65183	Amygdala	mdxbl6	mdx4cv
Rpa1	0.464258	0.0209811	0.65987	Amygdala	mdxbl6	mdx4cv
Rpa2	0.0863931	-0.0262063	0.275493	Amygdala	mdxbl6	mdx4cv
Rpain	0.183925	-0.0317466	0.413081	Amygdala	mdxbl6	mdx4cv
Rpap1	0.279142	-0.03305	0.512585	Amygdala	mdxbl6	mdx4cv
Rpap2	0.108566	0.00630303	0.313199	Amygdala	mdxbl6	mdx4cv
Rpap3	0.107704	-0.044371	0.311505	Amygdala	mdxbl6	mdx4cv
Rpe	0.329689	-0.0175481	0.558021	Amygdala	mdxbl6	mdx4cv
Rpf2	0.943944	0.00623498	0.968649	Amygdala	mdxbl6	mdx4cv
Rpgr	0.160683	0.000648227	0.385999	Amygdala	mdxbl6	mdx4cv
Rph3a	0.654867	-0.0246316	0.79451	Amygdala	mdxbl6	mdx4cv
Rpn1	0.331468	-0.00159367	0.559248	Amygdala	mdxbl6	mdx4cv
Rpn2	0.585753	0.0105297	0.751611	Amygdala	mdxbl6	mdx4cv
Rpp14	0.520991	-0.00571814	0.70543	Amygdala	mdxbl6	mdx4cv
Rpp21	0.191859	-0.0642241	0.422822	Amygdala	mdxbl6	mdx4cv
Rpp25	0.237869	-0.0485481	0.471348	Amygdala	mdxbl6	mdx4cv
Rpp25l	0.316803	0.00852376	0.5464	Amygdala	mdxbl6	mdx4cv
Rpp30	0.01933	0.0374703	0.121986	Amygdala	mdxbl6	mdx4cv
Rprd1a	0.00519476	0.101814	0.0569215	Amygdala	mdxbl6	mdx4cv
Rprd1b	0.142591	0.0353948	0.360763	Amygdala	mdxbl6	mdx4cv
Rprd2	0.0764077	0.0376519	0.259196	Amygdala	mdxbl6	mdx4cv
Rprm	0.000115288	-0.143809	0.00380829	Amygdala	mdxbl6	mdx4cv
Rprml	0.00134169	-0.156708	0.0235335	Amygdala	mdxbl6	mdx4cv
Rptor	0.0092112	0.011414	0.0791864	Amygdala	mdxbl6	mdx4cv
Rpusd1	0.0285876	0.0219298	0.152038	Amygdala	mdxbl6	mdx4cv
Rraga	0.266016	-0.0460726	0.499875	Amygdala	mdxbl6	mdx4cv
Rragc	0.911836	0.00826867	0.947889	Amygdala	mdxbl6	mdx4cv
Rragd	0.174602	0.0196251	0.403177	Amygdala	mdxbl6	mdx4cv
Rras	0.217163	0.0274413	0.451758	Amygdala	mdxbl6	mdx4cv
Rras2	0.475077	-0.0367412	0.667848	Amygdala	mdxbl6	mdx4cv
Rrbp1	0.653309	-0.0284691	0.793379	Amygdala	mdxbl6	mdx4cv
Rreb1	5.89275e-05	0.0639407	0.00226131	Amygdala	mdxbl6	mdx4cv
Rrm1	0.844543	0.00396572	0.908517	Amygdala	mdxbl6	mdx4cv
Rrm2b	0.290186	0.00616065	0.520994	Amygdala	mdxbl6	mdx4cv
Rrn3	0.0360758	-0.0317146	0.173881	Amygdala	mdxbl6	mdx4cv
Rrp1	0.000135037	-0.102336	0.0044444	Amygdala	mdxbl6	mdx4cv
Rrp12	0.570848	0.0200682	0.741272	Amygdala	mdxbl6	mdx4cv
Rrp15	0.0862071	-0.0172113	0.275289	Amygdala	mdxbl6	mdx4cv
Rrp7a	0.330066	0.0167852	0.558415	Amygdala	mdxbl6	mdx4cv
Rrp8	0.643629	-0.0134458	0.786484	Amygdala	mdxbl6	mdx4cv
Rrp9	0.0833498	-0.0249831	0.271536	Amygdala	mdxbl6	mdx4cv
Rrs1	0.588223	-0.0045576	0.752885	Amygdala	mdxbl6	mdx4cv
Rsf1	0.333609	0.00251027	0.561075	Amygdala	mdxbl6	mdx4cv
Rsl1d1	0.772307	-0.00660796	0.866683	Amygdala	mdxbl6	mdx4cv
Rsl24d1	0.975321	0.000504059	0.986147	Amygdala	mdxbl6	mdx4cv
Rsph9	0.861884	-0.00554149	0.920582	Amygdala	mdxbl6	mdx4cv
Rspo1	7.32205e-07	0.10289	5.74176e-05	Amygdala	mdxbl6	mdx4cv
Rspry1	0.311196	0.0191901	0.54113	Amygdala	mdxbl6	mdx4cv
Rsrc1	0.251988	0.0252196	0.485148	Amygdala	mdxbl6	mdx4cv
Rsrc2	0.349585	0.00289452	0.573192	Amygdala	mdxbl6	mdx4cv
Rsrp1	0.00234328	0.131101	0.0340833	Amygdala	mdxbl6	mdx4cv
Rsu1	0.0397641	-0.0271541	0.184526	Amygdala	mdxbl6	mdx4cv
Rtca	0.127046	-0.0752383	0.338888	Amygdala	mdxbl6	mdx4cv
Rtcb	0.681426	-0.0285861	0.810806	Amygdala	mdxbl6	mdx4cv
Rtf1	0.364218	0.0100087	0.585789	Amygdala	mdxbl6	mdx4cv
Rtf2	0.954899	-0.00403376	0.974347	Amygdala	mdxbl6	mdx4cv
Rtkn	0.146062	0.0558821	0.366088	Amygdala	mdxbl6	mdx4cv
Rtl6	0.315197	0.007458	0.544895	Amygdala	mdxbl6	mdx4cv
Rtl8a	0.00583273	0.097238	0.0609733	Amygdala	mdxbl6	mdx4cv
Rtl8b	0.197714	0.0195207	0.429119	Amygdala	mdxbl6	mdx4cv
Rtn1	0.0153345	-0.0964784	0.106701	Amygdala	mdxbl6	mdx4cv
Rtn2	0.0435085	0.000734888	0.193376	Amygdala	mdxbl6	mdx4cv
Rtn3	0.136296	-0.0502844	0.352013	Amygdala	mdxbl6	mdx4cv
Rtn4	0.00546688	0.106769	0.0584879	Amygdala	mdxbl6	mdx4cv
Rtn4ip1	0.916178	-0.00791191	0.951108	Amygdala	mdxbl6	mdx4cv
Rtn4r	0.00061146	0.0735177	0.0134251	Amygdala	mdxbl6	mdx4cv
Rtn4rl1	0.21337	0.0327613	0.447586	Amygdala	mdxbl6	mdx4cv
Rtraf	0.00527452	-0.115472	0.0574463	Amygdala	mdxbl6	mdx4cv
Rubcn	0.65939	0.0164562	0.796995	Amygdala	mdxbl6	mdx4cv
Rufy1	0.188247	0.0361605	0.41875	Amygdala	mdxbl6	mdx4cv
Rufy2	0.00390348	0.044099	0.0477634	Amygdala	mdxbl6	mdx4cv
Rufy3	0.0655594	0.0186282	0.240695	Amygdala	mdxbl6	mdx4cv
Rundc1	0.0833758	-0.0341575	0.271536	Amygdala	mdxbl6	mdx4cv
Rundc3a	0.0183997	0.0733739	0.118351	Amygdala	mdxbl6	mdx4cv
Rundc3b	0.300753	-0.00297525	0.532428	Amygdala	mdxbl6	mdx4cv
Rusc1	0.0473489	-0.0451921	0.201697	Amygdala	mdxbl6	mdx4cv
Rusc2	0.0612797	0.0632133	0.231697	Amygdala	mdxbl6	mdx4cv
Ruvbl1	0.909878	0.00355633	0.946835	Amygdala	mdxbl6	mdx4cv
Ruvbl2	0.758716	0.00688815	0.859129	Amygdala	mdxbl6	mdx4cv
Rwdd1	0.536232	-0.0332681	0.716088	Amygdala	mdxbl6	mdx4cv
Rwdd2a	0.380002	0.0173451	0.597034	Amygdala	mdxbl6	mdx4cv
Rwdd4a	0.971449	-0.00234312	0.984108	Amygdala	mdxbl6	mdx4cv
Rxra	0.119906	0.0026332	0.329017	Amygdala	mdxbl6	mdx4cv
Rxrb	0.321823	-0.0161691	0.550806	Amygdala	mdxbl6	mdx4cv
Rxrg	0.000775456	-0.0438508	0.0160487	Amygdala	mdxbl6	mdx4cv
Rxylt1	0.0353153	0.00616034	0.17113	Amygdala	mdxbl6	mdx4cv
Rybp	0.0326129	0.00737206	0.16451	Amygdala	mdxbl6	mdx4cv
Ryk	0.034547	0.0519044	0.169872	Amygdala	mdxbl6	mdx4cv
Ryr2	0.280064	0.00924428	0.513189	Amygdala	mdxbl6	mdx4cv
Ryr3	0.804607	-0.0105186	0.886952	Amygdala	mdxbl6	mdx4cv
S100a1	0.127092	0.0737238	0.338888	Amygdala	mdxbl6	mdx4cv
S100a10	1.60224e-07	-0.191752	1.58781e-05	Amygdala	mdxbl6	mdx4cv
S100a13	0.510812	-0.0221654	0.6969	Amygdala	mdxbl6	mdx4cv
S100a16	0.197099	0.003328	0.428577	Amygdala	mdxbl6	mdx4cv
S100a6	0.518156	-0.00409905	0.703195	Amygdala	mdxbl6	mdx4cv
S100b	0.000503166	0.157991	0.0117553	Amygdala	mdxbl6	mdx4cv
S100pbp	0.444302	0.0328634	0.646348	Amygdala	mdxbl6	mdx4cv
S1pr1	0.873316	0.008931	0.926864	Amygdala	mdxbl6	mdx4cv
Sac3d1	0.114177	-0.0472002	0.320981	Amygdala	mdxbl6	mdx4cv
Sacm1l	0.0205548	0.0742565	0.1271	Amygdala	mdxbl6	mdx4cv
Sacs	0.138212	0.0265871	0.35389	Amygdala	mdxbl6	mdx4cv
Sae1	0.118863	0.0186292	0.3278	Amygdala	mdxbl6	mdx4cv
Safb	0.00781399	0.102906	0.0727942	Amygdala	mdxbl6	mdx4cv
Safb2	0.60405	0.0269018	0.763285	Amygdala	mdxbl6	mdx4cv
Sall2	0.320707	-0.0480729	0.549626	Amygdala	mdxbl6	mdx4cv
Samd1	0.0128622	0.0401972	0.0958609	Amygdala	mdxbl6	mdx4cv
Samd10	0.146009	-0.0109975	0.366057	Amygdala	mdxbl6	mdx4cv
Samd12	0.56683	0.0070479	0.738966	Amygdala	mdxbl6	mdx4cv
Samd14	0.810158	-0.00368509	0.889938	Amygdala	mdxbl6	mdx4cv
Samd4	0.490869	0.0152383	0.680814	Amygdala	mdxbl6	mdx4cv
Samd4b	0.556723	0.0221415	0.732176	Amygdala	mdxbl6	mdx4cv
Samd8	0.0278434	0.0265276	0.149831	Amygdala	mdxbl6	mdx4cv
Samm50	0.563584	-0.0201523	0.737007	Amygdala	mdxbl6	mdx4cv
Sap130	0.822089	-0.0142802	0.896336	Amygdala	mdxbl6	mdx4cv
Sap18	0.109206	-0.0350824	0.313937	Amygdala	mdxbl6	mdx4cv
Sap30bp	0.458274	-0.00809148	0.655715	Amygdala	mdxbl6	mdx4cv
Sap30l	0.0573387	0.00205952	0.223651	Amygdala	mdxbl6	mdx4cv
Sar1a	0.00782131	0.022903	0.0727942	Amygdala	mdxbl6	mdx4cv
Sar1b	0.562401	-0.00937585	0.736115	Amygdala	mdxbl6	mdx4cv
Saraf	0.0245365	0.081446	0.140379	Amygdala	mdxbl6	mdx4cv
Sarm1	0.188162	0.0127139	0.418664	Amygdala	mdxbl6	mdx4cv
Sarnp	0.0561895	-0.0064331	0.221661	Amygdala	mdxbl6	mdx4cv
Sars	0.944058	-0.0132331	0.968656	Amygdala	mdxbl6	mdx4cv
Sars2	0.820312	0.0137316	0.895807	Amygdala	mdxbl6	mdx4cv
Sart1	0.114815	-0.027007	0.321581	Amygdala	mdxbl6	mdx4cv
Sart3	0.454941	0.0290548	0.653289	Amygdala	mdxbl6	mdx4cv
Sash1	0.238496	0.0409469	0.471762	Amygdala	mdxbl6	mdx4cv
Sat1	0.0885117	0.0263125	0.278855	Amygdala	mdxbl6	mdx4cv
Sat2	0.395883	0.00992672	0.609435	Amygdala	mdxbl6	mdx4cv
Satb1	0.113898	-0.0414164	0.32077	Amygdala	mdxbl6	mdx4cv
Saxo2	0.643323	-0.0171838	0.786439	Amygdala	mdxbl6	mdx4cv
Saysd1	0.476622	-0.0173692	0.668772	Amygdala	mdxbl6	mdx4cv
Sbds	0.301951	-0.0124558	0.532724	Amygdala	mdxbl6	mdx4cv
Sbf1	0.391021	0.0423798	0.605569	Amygdala	mdxbl6	mdx4cv
Sbf2	0.376778	0.0139112	0.595893	Amygdala	mdxbl6	mdx4cv
Sbk1	0.968384	0.00651783	0.982548	Amygdala	mdxbl6	mdx4cv
Sbno1	0.20181	0.00406272	0.433005	Amygdala	mdxbl6	mdx4cv
Sbsn	0.46023	-0.0203301	0.657072	Amygdala	mdxbl6	mdx4cv
Sc5d	0.0169699	0.0398581	0.112857	Amygdala	mdxbl6	mdx4cv
Scaf1	0.234821	0.0603616	0.468523	Amygdala	mdxbl6	mdx4cv
Scaf11	0.388769	0.0239644	0.604052	Amygdala	mdxbl6	mdx4cv
Scaf8	0.545755	6.00149e-05	0.72394	Amygdala	mdxbl6	mdx4cv
Scai	0.106178	0.019663	0.309953	Amygdala	mdxbl6	mdx4cv
Scamp1	0.9663	-0.00459638	0.981427	Amygdala	mdxbl6	mdx4cv
Scamp2	0.743723	0.00592923	0.848842	Amygdala	mdxbl6	mdx4cv
Scamp3	0.31287	-0.0411647	0.542668	Amygdala	mdxbl6	mdx4cv
Scamp5	0.0158283	0.101403	0.108949	Amygdala	mdxbl6	mdx4cv
Scand1	0.0303089	-0.0583378	0.157355	Amygdala	mdxbl6	mdx4cv
Scap	0.112186	0.0466	0.318244	Amygdala	mdxbl6	mdx4cv
Scaper	0.0215432	0.00862209	0.130475	Amygdala	mdxbl6	mdx4cv
Scarb1	0.00290944	0.00136482	0.0387553	Amygdala	mdxbl6	mdx4cv
Scarb2	0.00147459	0.0535292	0.0248557	Amygdala	mdxbl6	mdx4cv
Sccpdh	0.0669453	0.0421959	0.242747	Amygdala	mdxbl6	mdx4cv
Scd1	0.158033	0.0501442	0.382508	Amygdala	mdxbl6	mdx4cv
Scd2	0.170602	0.0546237	0.398225	Amygdala	mdxbl6	mdx4cv
Scfd1	0.278665	0.00325705	0.51244	Amygdala	mdxbl6	mdx4cv
Scfd2	0.335857	-0.0303373	0.562031	Amygdala	mdxbl6	mdx4cv
Scg2	0.000467531	0.134656	0.0111957	Amygdala	mdxbl6	mdx4cv
Scg3	0.204344	0.00988471	0.436367	Amygdala	mdxbl6	mdx4cv
Scg5	0.0980013	-0.064069	0.295775	Amygdala	mdxbl6	mdx4cv
Schip1	0.0515554	0.0531736	0.210755	Amygdala	mdxbl6	mdx4cv
Scmh1	0.0655666	0.00449018	0.240695	Amygdala	mdxbl6	mdx4cv
Scn1b	0.00315508	0.118067	0.0411916	Amygdala	mdxbl6	mdx4cv
Scn2a	0.0010168	0.0103761	0.0193043	Amygdala	mdxbl6	mdx4cv
Scn2b	0.15615	0.0530784	0.380482	Amygdala	mdxbl6	mdx4cv
Scn3a	0.513717	-0.0231821	0.699522	Amygdala	mdxbl6	mdx4cv
Scn3b	0.844437	-0.0158869	0.908517	Amygdala	mdxbl6	mdx4cv
Scn8a	0.529749	-0.0389111	0.712813	Amygdala	mdxbl6	mdx4cv
Scnm1	0.0101507	-0.038364	0.0838268	Amygdala	mdxbl6	mdx4cv
Sco2	0.166117	-0.0505941	0.393291	Amygdala	mdxbl6	mdx4cv
Scoc	0.108331	-0.0815082	0.312716	Amygdala	mdxbl6	mdx4cv
Scp2	0.294956	0.0348785	0.525883	Amygdala	mdxbl6	mdx4cv
Scrg1	0.306309	-0.00986383	0.536265	Amygdala	mdxbl6	mdx4cv
Scrib	0.0181733	0.0534501	0.117512	Amygdala	mdxbl6	mdx4cv
Scrn1	0.172348	-0.0367464	0.399854	Amygdala	mdxbl6	mdx4cv
Scrt1	0.0893085	0.0386907	0.27999	Amygdala	mdxbl6	mdx4cv
Scrt2	0.132975	-0.0204959	0.347033	Amygdala	mdxbl6	mdx4cv
Scyl1	0.0196063	0.0465098	0.122785	Amygdala	mdxbl6	mdx4cv
Scyl2	0.904622	0.0074116	0.9442	Amygdala	mdxbl6	mdx4cv
Scyl3	0.666008	0.0152149	0.801235	Amygdala	mdxbl6	mdx4cv
Sdad1	0.69534	-0.0119858	0.818079	Amygdala	mdxbl6	mdx4cv
Sdc2	0.448505	0.0121238	0.648934	Amygdala	mdxbl6	mdx4cv
Sdc3	0.357417	-0.0476336	0.580545	Amygdala	mdxbl6	mdx4cv
Sdc4	0.0723102	0.0360621	0.251482	Amygdala	mdxbl6	mdx4cv
Sdcbp	2.76686e-06	0.119837	0.00017208	Amygdala	mdxbl6	mdx4cv
Sdf2	0.107229	0.0256312	0.31125	Amygdala	mdxbl6	mdx4cv
Sdf4	0.311974	0.060159	0.541556	Amygdala	mdxbl6	mdx4cv
Sdha	0.511293	-0.0296091	0.697344	Amygdala	mdxbl6	mdx4cv
Sdhaf1	0.294023	-0.0186273	0.524945	Amygdala	mdxbl6	mdx4cv
Sdhaf2	0.434369	-0.0322782	0.638572	Amygdala	mdxbl6	mdx4cv
Sdhaf3	0.60988	-0.0112797	0.766357	Amygdala	mdxbl6	mdx4cv
Sdhaf4	0.0914762	0.0192057	0.283385	Amygdala	mdxbl6	mdx4cv
Sdhb	0.529845	-0.00805821	0.712837	Amygdala	mdxbl6	mdx4cv
Sdhc	0.07254	0.0426729	0.251796	Amygdala	mdxbl6	mdx4cv
Sdhd	0.00247904	0.0159972	0.0350407	Amygdala	mdxbl6	mdx4cv
Sdr39u1	0.625488	-0.0218452	0.776094	Amygdala	mdxbl6	mdx4cv
Sec11a	0.836841	-0.00411257	0.903463	Amygdala	mdxbl6	mdx4cv
Sec11c	0.0121966	-0.0859198	0.0929748	Amygdala	mdxbl6	mdx4cv
Sec13	0.983755	0.00364407	0.990686	Amygdala	mdxbl6	mdx4cv
Sec14l1	0.127719	0.0275736	0.33959	Amygdala	mdxbl6	mdx4cv
Sec14l2	0.289488	0.00252282	0.520761	Amygdala	mdxbl6	mdx4cv
Sec16a	0.569049	0.0156891	0.740182	Amygdala	mdxbl6	mdx4cv
Sec22a	0.773201	0.000459051	0.86747	Amygdala	mdxbl6	mdx4cv
Sec22b	0.0583172	0.0469619	0.22571	Amygdala	mdxbl6	mdx4cv
Sec22c	0.519407	-0.00377419	0.703909	Amygdala	mdxbl6	mdx4cv
Sec23a	0.227323	-0.0362514	0.461192	Amygdala	mdxbl6	mdx4cv
Sec23b	0.814799	0.00200299	0.892597	Amygdala	mdxbl6	mdx4cv
Sec23ip	0.140326	0.0306166	0.357373	Amygdala	mdxbl6	mdx4cv
Sec24a	0.810884	-0.00830977	0.890086	Amygdala	mdxbl6	mdx4cv
Sec24b	0.726005	-0.0229312	0.838561	Amygdala	mdxbl6	mdx4cv
Sec24c	0.97528	0.00738884	0.986147	Amygdala	mdxbl6	mdx4cv
Sec24d	0.0362679	0.0273166	0.174155	Amygdala	mdxbl6	mdx4cv
Sec31a	0.519005	0.0192578	0.703619	Amygdala	mdxbl6	mdx4cv
Sec61a1	0.314678	-0.0242605	0.544641	Amygdala	mdxbl6	mdx4cv
Sec61a2	0.196954	0.000864028	0.428396	Amygdala	mdxbl6	mdx4cv
Sec61b	0.0675896	-0.0852746	0.24342	Amygdala	mdxbl6	mdx4cv
Sec61g	3.15802e-07	-0.164025	2.87667e-05	Amygdala	mdxbl6	mdx4cv
Sec62	0.0119874	0.0683202	0.0922371	Amygdala	mdxbl6	mdx4cv
Sec63	0.720161	0.0150312	0.834495	Amygdala	mdxbl6	mdx4cv
Secisbp2l	0.0823231	0.0691636	0.270767	Amygdala	mdxbl6	mdx4cv
Seh1l	0.109173	-0.0423782	0.313937	Amygdala	mdxbl6	mdx4cv
Sel1l	0.0362157	0.0805973	0.17411	Amygdala	mdxbl6	mdx4cv
Sel1l3	0.537597	0.0134107	0.717273	Amygdala	mdxbl6	mdx4cv
Selenof	0.00225264	0.0531622	0.0331533	Amygdala	mdxbl6	mdx4cv
Selenoh	0.00472868	-0.119511	0.0537159	Amygdala	mdxbl6	mdx4cv
Selenok	0.462115	-0.0450612	0.658246	Amygdala	mdxbl6	mdx4cv
Selenom	0.251715	-0.053174	0.484829	Amygdala	mdxbl6	mdx4cv
Selenon	0.750883	0.00576073	0.853366	Amygdala	mdxbl6	mdx4cv
Selenoo	0.319968	0.0379013	0.549299	Amygdala	mdxbl6	mdx4cv
Selenop	0.000513733	0.118284	0.0118791	Amygdala	mdxbl6	mdx4cv
Selenos	0.588006	0.0216959	0.752788	Amygdala	mdxbl6	mdx4cv
Selenot	0.0239389	-0.0877108	0.138031	Amygdala	mdxbl6	mdx4cv
Selenow	4.96233e-21	-0.194705	2.98335e-18	Amygdala	mdxbl6	mdx4cv
Selplg	0.325866	-0.0098802	0.553837	Amygdala	mdxbl6	mdx4cv
Sem1	0.310015	0.00624057	0.540131	Amygdala	mdxbl6	mdx4cv
Sema3e	0.217848	0.0416274	0.452453	Amygdala	mdxbl6	mdx4cv
Sema4a	0.959033	-0.000725691	0.977459	Amygdala	mdxbl6	mdx4cv
Sema4d	0.018902	0.0691362	0.120614	Amygdala	mdxbl6	mdx4cv
Sema4f	0.335519	0.0220986	0.561773	Amygdala	mdxbl6	mdx4cv
Sema4g	0.0317324	-0.0330375	0.161674	Amygdala	mdxbl6	mdx4cv
Sema5a	0.426926	-0.0020695	0.63281	Amygdala	mdxbl6	mdx4cv
Sema5b	0.640167	-0.0274828	0.784351	Amygdala	mdxbl6	mdx4cv
Sema6a	0.912861	0.00156635	0.948517	Amygdala	mdxbl6	mdx4cv
Sema6b	0.0166768	-0.10899	0.112359	Amygdala	mdxbl6	mdx4cv
Sema6c	0.281006	-0.00582176	0.513347	Amygdala	mdxbl6	mdx4cv
Sema6d	0.00823678	0.0199992	0.0746596	Amygdala	mdxbl6	mdx4cv
Sema7a	0.476671	0.0221534	0.668772	Amygdala	mdxbl6	mdx4cv
Senp2	0.157596	-0.056357	0.381857	Amygdala	mdxbl6	mdx4cv
Senp3	0.0664816	0.0210054	0.242489	Amygdala	mdxbl6	mdx4cv
Senp5	0.276234	-0.0130673	0.510049	Amygdala	mdxbl6	mdx4cv
Senp6	0.212938	0.0376593	0.447304	Amygdala	mdxbl6	mdx4cv
Senp7	0.371144	-0.00903044	0.591338	Amygdala	mdxbl6	mdx4cv
Sephs1	0.541197	-0.0101832	0.720797	Amygdala	mdxbl6	mdx4cv
Sephs2	0.0290195	0.0148624	0.153579	Amygdala	mdxbl6	mdx4cv
Sept11	0.017673	-0.0644593	0.115979	Amygdala	mdxbl6	mdx4cv
Sept3	0.196171	0.0303205	0.427834	Amygdala	mdxbl6	mdx4cv
Sept4	1.57683e-06	0.167338	0.000111093	Amygdala	mdxbl6	mdx4cv
Sept5	0.252762	0.019308	0.486015	Amygdala	mdxbl6	mdx4cv
Sept6	0.0951437	-0.0599112	0.290751	Amygdala	mdxbl6	mdx4cv
Sept7	0.575212	0.0227399	0.744014	Amygdala	mdxbl6	mdx4cv
Sept8	0.792735	0.0116846	0.879538	Amygdala	mdxbl6	mdx4cv
Sept9	0.657452	0.0264259	0.795748	Amygdala	mdxbl6	mdx4cv
Serbp1	0.17864	-0.0483232	0.408197	Amygdala	mdxbl6	mdx4cv
Serf1	0.0338613	-0.0902061	0.167689	Amygdala	mdxbl6	mdx4cv
Serf2	0.793355	-0.0156524	0.879792	Amygdala	mdxbl6	mdx4cv
Sergef	0.235386	0.013337	0.469108	Amygdala	mdxbl6	mdx4cv
Serinc1	0.00646686	0.0865946	0.065123	Amygdala	mdxbl6	mdx4cv
Serinc3	0.375133	0.0102365	0.594349	Amygdala	mdxbl6	mdx4cv
Serinc5	0.0287392	0.0591121	0.15244	Amygdala	mdxbl6	mdx4cv
Serp1	0.237853	0.00454134	0.471348	Amygdala	mdxbl6	mdx4cv
Serp2	0.0256762	-0.0983176	0.143818	Amygdala	mdxbl6	mdx4cv
Serpinb6a	0.0994643	0.0373644	0.29879	Amygdala	mdxbl6	mdx4cv
Serpine2	0.0121645	-0.112047	0.0928083	Amygdala	mdxbl6	mdx4cv
Serpinf1	0.856694	0.00354438	0.916885	Amygdala	mdxbl6	mdx4cv
Serpinh1	0.543219	0.021015	0.72221	Amygdala	mdxbl6	mdx4cv
Serpini1	0.166303	0.0731196	0.393525	Amygdala	mdxbl6	mdx4cv
Sertad1	0.0666285	-0.03847	0.242669	Amygdala	mdxbl6	mdx4cv
Sertm1	0.238017	-0.0463548	0.471373	Amygdala	mdxbl6	mdx4cv
Sesn1	0.259214	-0.0410577	0.492996	Amygdala	mdxbl6	mdx4cv
Sesn2	0.849708	0.0031393	0.911679	Amygdala	mdxbl6	mdx4cv
Sesn3	0.202716	0.0657641	0.433964	Amygdala	mdxbl6	mdx4cv
Sestd1	0.397368	0.0108486	0.609514	Amygdala	mdxbl6	mdx4cv
Set	0.148853	0.0694474	0.37	Amygdala	mdxbl6	mdx4cv
Setd1a	0.159784	0.0221264	0.384351	Amygdala	mdxbl6	mdx4cv
Setd1b	0.30332	0.0307	0.533622	Amygdala	mdxbl6	mdx4cv
Setd2	0.044871	-0.0284176	0.196335	Amygdala	mdxbl6	mdx4cv
Setd3	0.182366	0.0644489	0.411876	Amygdala	mdxbl6	mdx4cv
Setd5	0.0206055	0.0546292	0.1271	Amygdala	mdxbl6	mdx4cv
Setd7	0.00114487	0.116049	0.0210703	Amygdala	mdxbl6	mdx4cv
Setdb1	0.0636646	0.0387187	0.237022	Amygdala	mdxbl6	mdx4cv
Setx	0.338662	0.0382513	0.56452	Amygdala	mdxbl6	mdx4cv
Sez6	0.689413	0.0281755	0.814506	Amygdala	mdxbl6	mdx4cv
Sez6l	0.36723	0.0560824	0.58822	Amygdala	mdxbl6	mdx4cv
Sez6l2	0.635783	0.0205387	0.782538	Amygdala	mdxbl6	mdx4cv
Sf1	0.845556	-0.0143309	0.90928	Amygdala	mdxbl6	mdx4cv
Sf3a1	0.0567917	-0.0225552	0.22277	Amygdala	mdxbl6	mdx4cv
Sf3a2	0.818142	-0.00352764	0.894413	Amygdala	mdxbl6	mdx4cv
Sf3a3	0.386988	-0.0420186	0.602533	Amygdala	mdxbl6	mdx4cv
Sf3b1	0.882668	-0.00965562	0.931895	Amygdala	mdxbl6	mdx4cv
Sf3b2	0.756583	-0.00996984	0.858098	Amygdala	mdxbl6	mdx4cv
Sf3b3	0.116453	0.058643	0.324063	Amygdala	mdxbl6	mdx4cv
Sf3b4	0.63821	-0.0212441	0.783791	Amygdala	mdxbl6	mdx4cv
Sf3b5	0.467367	-0.0259131	0.661366	Amygdala	mdxbl6	mdx4cv
Sf3b6	0.875288	0.0174463	0.927974	Amygdala	mdxbl6	mdx4cv
Sfmbt1	0.489574	-0.0158697	0.67975	Amygdala	mdxbl6	mdx4cv
Sfpq	0.0445833	0.0372485	0.195751	Amygdala	mdxbl6	mdx4cv
Sfr1	0.0654293	0.0500982	0.240695	Amygdala	mdxbl6	mdx4cv
Sfswap	0.56712	0.0229584	0.738966	Amygdala	mdxbl6	mdx4cv
Sft2d1	8.83291e-08	0.0503066	9.48276e-06	Amygdala	mdxbl6	mdx4cv
Sfxn1	0.499101	0.0121599	0.687999	Amygdala	mdxbl6	mdx4cv
Sfxn3	0.0217713	0.00553044	0.130976	Amygdala	mdxbl6	mdx4cv
Sfxn4	0.351048	0.0209314	0.574859	Amygdala	mdxbl6	mdx4cv
Sfxn5	0.776513	-0.00463467	0.869887	Amygdala	mdxbl6	mdx4cv
Sgcb	0.0644751	-0.0299365	0.238912	Amygdala	mdxbl6	mdx4cv
Sgce	0.83159	0.00954528	0.901254	Amygdala	mdxbl6	mdx4cv
Sgf29	0.129014	-0.0414255	0.340488	Amygdala	mdxbl6	mdx4cv
Sgip1	0.0829997	-0.0154535	0.271536	Amygdala	mdxbl6	mdx4cv
Sgk1	0.232687	0.028638	0.467344	Amygdala	mdxbl6	mdx4cv
Sgms1	0.275646	0.0234715	0.509485	Amygdala	mdxbl6	mdx4cv
Sgpl1	0.620305	-0.0059191	0.772533	Amygdala	mdxbl6	mdx4cv
Sgpp1	0.239997	-0.00911349	0.472656	Amygdala	mdxbl6	mdx4cv
Sgsm1	0.213436	0.0425142	0.44762	Amygdala	mdxbl6	mdx4cv
Sgsm2	0.0145405	-0.0668831	0.103493	Amygdala	mdxbl6	mdx4cv
Sgsm3	0.0287561	-0.0260087	0.15244	Amygdala	mdxbl6	mdx4cv
Sgta	0.290151	-0.0125011	0.520994	Amygdala	mdxbl6	mdx4cv
Sh2b1	0.614644	-0.0310326	0.768667	Amygdala	mdxbl6	mdx4cv
Sh2d3c	0.572547	0.00234342	0.742511	Amygdala	mdxbl6	mdx4cv
Sh2d5	0.401018	0.0296573	0.611903	Amygdala	mdxbl6	mdx4cv
Sh3bgrl	0.123591	0.0286209	0.333296	Amygdala	mdxbl6	mdx4cv
Sh3bgrl2	0.124076	-0.045423	0.334004	Amygdala	mdxbl6	mdx4cv
Sh3bgrl3	0.00493488	-0.0981025	0.0551971	Amygdala	mdxbl6	mdx4cv
Sh3bp4	0.169781	0.0181967	0.397811	Amygdala	mdxbl6	mdx4cv
Sh3bp5	0.0998887	-0.0548252	0.299069	Amygdala	mdxbl6	mdx4cv
Sh3bp5l	0.0676364	0.0519097	0.243466	Amygdala	mdxbl6	mdx4cv
Sh3d19	0.972759	-0.00264549	0.984771	Amygdala	mdxbl6	mdx4cv
Sh3gl1	0.514351	0.0086448	0.700033	Amygdala	mdxbl6	mdx4cv
Sh3gl2	0.00679717	-0.0911733	0.0666949	Amygdala	mdxbl6	mdx4cv
Sh3gl3	0.00350887	0.106688	0.0443801	Amygdala	mdxbl6	mdx4cv
Sh3glb1	0.269296	0.0470301	0.50219	Amygdala	mdxbl6	mdx4cv
Sh3glb2	0.00121736	-0.114955	0.0220343	Amygdala	mdxbl6	mdx4cv
Sh3kbp1	0.432336	0.0237148	0.636955	Amygdala	mdxbl6	mdx4cv
Sh3pxd2a	0.423685	0.00381443	0.629869	Amygdala	mdxbl6	mdx4cv
Sh3rf1	0.380879	-0.0362729	0.597381	Amygdala	mdxbl6	mdx4cv
Sh3rf3	0.708008	0.00574111	0.826835	Amygdala	mdxbl6	mdx4cv
Sh3yl1	0.818168	-0.00426799	0.894413	Amygdala	mdxbl6	mdx4cv
Shank1	0.661602	-0.00603308	0.798546	Amygdala	mdxbl6	mdx4cv
Shank2	0.0398405	0.0227367	0.184526	Amygdala	mdxbl6	mdx4cv
Sharpin	0.60588	0.0320675	0.763958	Amygdala	mdxbl6	mdx4cv
Shc2	0.130419	-0.0122579	0.342492	Amygdala	mdxbl6	mdx4cv
Shd	0.945381	-0.00162669	0.969571	Amygdala	mdxbl6	mdx4cv
Shf	0.73723	0.016118	0.8452	Amygdala	mdxbl6	mdx4cv
Shfl	0.0297603	0.0202305	0.155582	Amygdala	mdxbl6	mdx4cv
Shisa4	0.185567	0.061433	0.415246	Amygdala	mdxbl6	mdx4cv
Shisa5	0.470005	0.0357082	0.663303	Amygdala	mdxbl6	mdx4cv
Shisa6	0.268576	0.0313801	0.501378	Amygdala	mdxbl6	mdx4cv
Shisa7	0.658677	-0.0242551	0.796667	Amygdala	mdxbl6	mdx4cv
Shisa8	0.659611	-0.013842	0.797059	Amygdala	mdxbl6	mdx4cv
Shisa9	0.000224601	0.0356878	0.0063893	Amygdala	mdxbl6	mdx4cv
Shisal1	0.186945	0.0446009	0.416684	Amygdala	mdxbl6	mdx4cv
Shkbp1	0.650279	0.00328912	0.791499	Amygdala	mdxbl6	mdx4cv
Shld1	0.379196	0.00919461	0.597034	Amygdala	mdxbl6	mdx4cv
Shmt2	0.319611	-0.0402544	0.549001	Amygdala	mdxbl6	mdx4cv
Shoc2	0.348535	0.0255897	0.572299	Amygdala	mdxbl6	mdx4cv
Shprh	0.725788	0.0181041	0.838478	Amygdala	mdxbl6	mdx4cv
Shroom2	0.903933	0.0124646	0.943891	Amygdala	mdxbl6	mdx4cv
Shtn1	0.487002	0.015088	0.677014	Amygdala	mdxbl6	mdx4cv
Siae	0.766468	-0.00720076	0.86357	Amygdala	mdxbl6	mdx4cv
Siah1a	0.262098	0.0137187	0.496346	Amygdala	mdxbl6	mdx4cv
Siah2	0.277553	0.0162274	0.511123	Amygdala	mdxbl6	mdx4cv
Sidt1	0.0640479	-0.0436722	0.237983	Amygdala	mdxbl6	mdx4cv
Sidt2	0.113666	-0.0656897	0.320525	Amygdala	mdxbl6	mdx4cv
Sigmar1	0.929782	-0.000466187	0.959246	Amygdala	mdxbl6	mdx4cv
Sik3	0.0498445	0.093476	0.207716	Amygdala	mdxbl6	mdx4cv
Sike1	0.839806	-0.0117058	0.90558	Amygdala	mdxbl6	mdx4cv
Sil1	0.964867	0.00802969	0.980635	Amygdala	mdxbl6	mdx4cv
Simc1	0.37067	-0.00342286	0.590887	Amygdala	mdxbl6	mdx4cv
Sin3a	0.419534	-0.00643007	0.627768	Amygdala	mdxbl6	mdx4cv
Sin3b	0.284772	0.0528437	0.515189	Amygdala	mdxbl6	mdx4cv
Sipa1	0.338629	-0.0189151	0.56452	Amygdala	mdxbl6	mdx4cv
Sipa1l1	0.601016	0.020754	0.761501	Amygdala	mdxbl6	mdx4cv
Sipa1l2	0.60294	0.0112932	0.762597	Amygdala	mdxbl6	mdx4cv
Sipa1l3	0.00250662	0.0679747	0.0351005	Amygdala	mdxbl6	mdx4cv
Sirpa	0.905733	-0.0188862	0.945031	Amygdala	mdxbl6	mdx4cv
Sirt2	0.000223586	0.17181	0.0063893	Amygdala	mdxbl6	mdx4cv
Sirt3	0.604503	-0.0226212	0.763354	Amygdala	mdxbl6	mdx4cv
Sirt7	0.821034	0.00756329	0.896053	Amygdala	mdxbl6	mdx4cv
Siva1	0.656373	-0.0198565	0.795267	Amygdala	mdxbl6	mdx4cv
Six3	0.607905	0.0274135	0.765334	Amygdala	mdxbl6	mdx4cv
Six3os1	0.425953	0.0253283	0.631991	Amygdala	mdxbl6	mdx4cv
Ska2	0.362366	0.0170388	0.584791	Amygdala	mdxbl6	mdx4cv
Ski	0.678093	0.028386	0.808721	Amygdala	mdxbl6	mdx4cv
Skil	0.598282	-0.0133469	0.759739	Amygdala	mdxbl6	mdx4cv
Skiv2l	0.191598	-0.0348157	0.422763	Amygdala	mdxbl6	mdx4cv
Skp1a	0.103071	0.0780395	0.305277	Amygdala	mdxbl6	mdx4cv
Slain1	3.10523e-05	0.135134	0.00132089	Amygdala	mdxbl6	mdx4cv
Slain2	0.497181	0.0082822	0.686192	Amygdala	mdxbl6	mdx4cv
Slbp	0.0128042	-0.0340179	0.0955861	Amygdala	mdxbl6	mdx4cv
Slc11a2	0.0561423	-0.065119	0.221571	Amygdala	mdxbl6	mdx4cv
Slc12a2	1.60883e-05	0.160473	0.000766615	Amygdala	mdxbl6	mdx4cv
Slc12a4	0.427986	-0.0378686	0.63334	Amygdala	mdxbl6	mdx4cv
Slc12a5	0.16293	0.0712778	0.389323	Amygdala	mdxbl6	mdx4cv
Slc12a6	0.0115829	0.0681595	0.0906027	Amygdala	mdxbl6	mdx4cv
Slc12a9	0.523302	0.0142207	0.707093	Amygdala	mdxbl6	mdx4cv
Slc13a3	0.0328572	-0.0108364	0.165165	Amygdala	mdxbl6	mdx4cv
Slc15a4	0.196288	0.0425152	0.427929	Amygdala	mdxbl6	mdx4cv
Slc16a1	0.417839	-0.0195384	0.626747	Amygdala	mdxbl6	mdx4cv
Slc16a2	0.183651	-0.0406112	0.413081	Amygdala	mdxbl6	mdx4cv
Slc16a7	0.0447609	0.0316729	0.195949	Amygdala	mdxbl6	mdx4cv
Slc17a6	1.3391e-05	-0.141745	0.000659893	Amygdala	mdxbl6	mdx4cv
Slc17a7	0.387173	-0.0167541	0.602589	Amygdala	mdxbl6	mdx4cv
Slc18b1	0.800039	0.0102271	0.88304	Amygdala	mdxbl6	mdx4cv
Slc19a1	0.424069	-0.0159189	0.630233	Amygdala	mdxbl6	mdx4cv
Slc1a1	0.0115826	0.0740889	0.0906027	Amygdala	mdxbl6	mdx4cv
Slc1a2	0.00017727	0.122477	0.00547472	Amygdala	mdxbl6	mdx4cv
Slc1a3	0.232942	0.0653566	0.467646	Amygdala	mdxbl6	mdx4cv
Slc1a4	0.250613	-0.0621819	0.483635	Amygdala	mdxbl6	mdx4cv
Slc1a6	0.345301	-0.00922369	0.569585	Amygdala	mdxbl6	mdx4cv
Slc20a1	0.0089918	-0.0411275	0.0784571	Amygdala	mdxbl6	mdx4cv
Slc20a2	0.559529	0.0175879	0.734366	Amygdala	mdxbl6	mdx4cv
Slc22a17	0.159725	0.0340493	0.384319	Amygdala	mdxbl6	mdx4cv
Slc22a23	0.0424248	0.0797449	0.190984	Amygdala	mdxbl6	mdx4cv
Slc22a8	0.0479066	0.058834	0.203209	Amygdala	mdxbl6	mdx4cv
Slc23a2	0.469445	0.02971	0.662824	Amygdala	mdxbl6	mdx4cv
Slc24a2	0.0176765	0.0957849	0.115979	Amygdala	mdxbl6	mdx4cv
Slc24a3	0.435144	0.0257737	0.639004	Amygdala	mdxbl6	mdx4cv
Slc25a1	0.945677	0.0101892	0.969765	Amygdala	mdxbl6	mdx4cv
Slc25a10	0.266529	-0.0145738	0.499909	Amygdala	mdxbl6	mdx4cv
Slc25a11	0.139622	0.0512065	0.356286	Amygdala	mdxbl6	mdx4cv
Slc25a12	0.717362	0.0290952	0.832725	Amygdala	mdxbl6	mdx4cv
Slc25a14	0.0352439	0.0862692	0.170968	Amygdala	mdxbl6	mdx4cv
Slc25a16	0.526646	0.00738047	0.709956	Amygdala	mdxbl6	mdx4cv
Slc25a17	0.331612	0.0203907	0.559386	Amygdala	mdxbl6	mdx4cv
Slc25a18	0.408325	-0.0404347	0.617936	Amygdala	mdxbl6	mdx4cv
Slc25a19	0.137044	0.0637085	0.352498	Amygdala	mdxbl6	mdx4cv
Slc25a22	0.000166951	0.112712	0.00524588	Amygdala	mdxbl6	mdx4cv
Slc25a23	0.0100607	0.0592891	0.0836889	Amygdala	mdxbl6	mdx4cv
Slc25a25	0.0153461	-0.0563925	0.106701	Amygdala	mdxbl6	mdx4cv
Slc25a26	0.878967	-0.00352942	0.929798	Amygdala	mdxbl6	mdx4cv
Slc25a27	0.0863325	-0.0245867	0.275449	Amygdala	mdxbl6	mdx4cv
Slc25a28	0.275948	0.0265466	0.50973	Amygdala	mdxbl6	mdx4cv
Slc25a29	0.74522	-0.00491494	0.849285	Amygdala	mdxbl6	mdx4cv
Slc25a3	0.00165024	-0.0950407	0.0269112	Amygdala	mdxbl6	mdx4cv
Slc25a33	0.56108	0.0107514	0.735735	Amygdala	mdxbl6	mdx4cv
Slc25a36	0.0164453	0.0686402	0.111674	Amygdala	mdxbl6	mdx4cv
Slc25a37	0.5542	0.00307113	0.730519	Amygdala	mdxbl6	mdx4cv
Slc25a38	0.0190898	0.0572009	0.121149	Amygdala	mdxbl6	mdx4cv
Slc25a39	0.116713	-0.040444	0.324152	Amygdala	mdxbl6	mdx4cv
Slc25a4	8.89764e-05	-0.104823	0.00313433	Amygdala	mdxbl6	mdx4cv
Slc25a44	0.215511	-0.021826	0.449776	Amygdala	mdxbl6	mdx4cv
Slc25a46	0.784399	-0.0117524	0.873945	Amygdala	mdxbl6	mdx4cv
Slc25a5	0.599198	-0.0200908	0.760638	Amygdala	mdxbl6	mdx4cv
Slc25a51	0.233377	-0.0080698	0.467648	Amygdala	mdxbl6	mdx4cv
Slc26a6	0.375565	-0.00837381	0.594684	Amygdala	mdxbl6	mdx4cv
Slc27a1	0.0374572	-0.0280312	0.177504	Amygdala	mdxbl6	mdx4cv
Slc27a4	0.324799	0.0531797	0.552896	Amygdala	mdxbl6	mdx4cv
Slc29a1	0.10665	0.040111	0.310951	Amygdala	mdxbl6	mdx4cv
Slc29a3	0.421825	0.0321553	0.628855	Amygdala	mdxbl6	mdx4cv
Slc29a4	0.581739	-0.0196122	0.748828	Amygdala	mdxbl6	mdx4cv
Slc2a1	0.486794	0.0360891	0.676933	Amygdala	mdxbl6	mdx4cv
Slc2a13	0.37047	0.0221653	0.590682	Amygdala	mdxbl6	mdx4cv
Slc2a3	0.756949	-0.0142918	0.858098	Amygdala	mdxbl6	mdx4cv
Slc2a6	0.74436	-0.0215258	0.848842	Amygdala	mdxbl6	mdx4cv
Slc2a8	0.0307637	-0.0473951	0.158439	Amygdala	mdxbl6	mdx4cv
Slc30a1	0.0190643	0.0613376	0.121107	Amygdala	mdxbl6	mdx4cv
Slc30a10	1	-0.000387661	1	Amygdala	mdxbl6	mdx4cv
Slc30a3	0.0484669	-0.0783963	0.203669	Amygdala	mdxbl6	mdx4cv
Slc30a4	0.123061	0.0217313	0.332463	Amygdala	mdxbl6	mdx4cv
Slc30a5	0.601314	-0.00028397	0.761608	Amygdala	mdxbl6	mdx4cv
Slc30a9	0.422182	-0.021312	0.629087	Amygdala	mdxbl6	mdx4cv
Slc31a1	0.935949	-0.00361368	0.963075	Amygdala	mdxbl6	mdx4cv
Slc32a1	0.257636	0.0397341	0.491243	Amygdala	mdxbl6	mdx4cv
Slc33a1	0.131032	0.0192977	0.343203	Amygdala	mdxbl6	mdx4cv
Slc35a1	0.326081	-0.0109745	0.553916	Amygdala	mdxbl6	mdx4cv
Slc35a2	0.8118	0.00451446	0.890827	Amygdala	mdxbl6	mdx4cv
Slc35a4	0.163699	-0.0559161	0.390333	Amygdala	mdxbl6	mdx4cv
Slc35a5	0.555123	-0.011368	0.731244	Amygdala	mdxbl6	mdx4cv
Slc35b1	0.127181	0.0599728	0.338924	Amygdala	mdxbl6	mdx4cv
Slc35b2	0.0416569	0.021281	0.18887	Amygdala	mdxbl6	mdx4cv
Slc35b4	0.0259459	-0.0183594	0.1447	Amygdala	mdxbl6	mdx4cv
Slc35c2	0.408899	-0.0208755	0.618697	Amygdala	mdxbl6	mdx4cv
Slc35e1	0.721275	0.0172119	0.83519	Amygdala	mdxbl6	mdx4cv
Slc35e2	0.047851	0.0367371	0.203069	Amygdala	mdxbl6	mdx4cv
Slc35e3	0.799242	0.00768669	0.88291	Amygdala	mdxbl6	mdx4cv
Slc35e4	0.57347	0.00561794	0.742847	Amygdala	mdxbl6	mdx4cv
Slc35f1	0.584972	-0.00781402	0.751045	Amygdala	mdxbl6	mdx4cv
Slc35f3	0.670119	-0.0136632	0.803608	Amygdala	mdxbl6	mdx4cv
Slc35f4	0.0894931	0.00675288	0.27999	Amygdala	mdxbl6	mdx4cv
Slc35f5	0.170314	0.009053	0.398018	Amygdala	mdxbl6	mdx4cv
Slc35f6	0.0758125	0.0442311	0.258186	Amygdala	mdxbl6	mdx4cv
Slc35g2	0.375618	-0.00950102	0.594684	Amygdala	mdxbl6	mdx4cv
Slc36a4	0.31157	0.0344844	0.541375	Amygdala	mdxbl6	mdx4cv
Slc37a3	0.820547	-0.00905282	0.895873	Amygdala	mdxbl6	mdx4cv
Slc37a4	0.626054	0.017893	0.776262	Amygdala	mdxbl6	mdx4cv
Slc38a1	0.0483344	0.0761489	0.203397	Amygdala	mdxbl6	mdx4cv
Slc38a10	0.369848	-0.0325162	0.590394	Amygdala	mdxbl6	mdx4cv
Slc38a2	0.0985596	0.0485303	0.296985	Amygdala	mdxbl6	mdx4cv
Slc38a3	0.0602183	0.0179183	0.229813	Amygdala	mdxbl6	mdx4cv
Slc38a7	0.116	-0.0199232	0.323725	Amygdala	mdxbl6	mdx4cv
Slc39a1	0.342299	0.0288957	0.566978	Amygdala	mdxbl6	mdx4cv
Slc39a10	7.27862e-05	-0.139779	0.00264672	Amygdala	mdxbl6	mdx4cv
Slc39a11	0.302679	-0.0109703	0.533029	Amygdala	mdxbl6	mdx4cv
Slc39a12	0.199244	0.0321798	0.430884	Amygdala	mdxbl6	mdx4cv
Slc39a13	0.041283	-0.0260865	0.188215	Amygdala	mdxbl6	mdx4cv
Slc39a3	0.0233162	0.0484681	0.135918	Amygdala	mdxbl6	mdx4cv
Slc39a6	0.0484074	-0.0575105	0.203609	Amygdala	mdxbl6	mdx4cv
Slc39a7	0.665427	-0.00479835	0.800856	Amygdala	mdxbl6	mdx4cv
Slc39a9	0.0113906	0.0748827	0.089869	Amygdala	mdxbl6	mdx4cv
Slc3a2	0.804705	-0.0225078	0.886952	Amygdala	mdxbl6	mdx4cv
Slc41a1	0.0146221	0.0313516	0.10391	Amygdala	mdxbl6	mdx4cv
Slc41a2	0.588876	0.00741969	0.753268	Amygdala	mdxbl6	mdx4cv
Slc41a3	0.602212	-0.0103855	0.76221	Amygdala	mdxbl6	mdx4cv
Slc43a2	0.263328	0.0493965	0.497497	Amygdala	mdxbl6	mdx4cv
Slc44a1	2.05525e-05	0.153892	0.000940823	Amygdala	mdxbl6	mdx4cv
Slc44a2	0.233658	0.0310783	0.467835	Amygdala	mdxbl6	mdx4cv
Slc44a5	0.667465	0.0152474	0.802038	Amygdala	mdxbl6	mdx4cv
Slc45a1	0.295954	-0.0206729	0.52714	Amygdala	mdxbl6	mdx4cv
Slc45a4	0.0379619	0.0637092	0.178768	Amygdala	mdxbl6	mdx4cv
Slc46a1	0.249937	-0.00657114	0.482913	Amygdala	mdxbl6	mdx4cv
Slc48a1	0.00161158	0.107926	0.0264722	Amygdala	mdxbl6	mdx4cv
Slc49a4	0.237934	0.0429592	0.471373	Amygdala	mdxbl6	mdx4cv
Slc4a10	0.390006	0.0360312	0.60475	Amygdala	mdxbl6	mdx4cv
Slc4a1ap	0.0817665	-0.0192929	0.269954	Amygdala	mdxbl6	mdx4cv
Slc4a2	0.987161	0.00169767	0.992223	Amygdala	mdxbl6	mdx4cv
Slc4a3	0.253377	0.01436	0.486346	Amygdala	mdxbl6	mdx4cv
Slc4a4	0.000935291	0.0792541	0.0181439	Amygdala	mdxbl6	mdx4cv
Slc4a7	0.407833	-0.0127034	0.617709	Amygdala	mdxbl6	mdx4cv
Slc4a8	0.239542	-0.014283	0.472457	Amygdala	mdxbl6	mdx4cv
Slc50a1	0.00738916	0.0720216	0.0703063	Amygdala	mdxbl6	mdx4cv
Slc52a2	0.186024	0.0117399	0.415828	Amygdala	mdxbl6	mdx4cv
Slc5a5	0.0141132	-0.0495585	0.101575	Amygdala	mdxbl6	mdx4cv
Slc5a6	0.346821	-0.000231313	0.570979	Amygdala	mdxbl6	mdx4cv
Slc6a1	0.586824	0.0288613	0.752129	Amygdala	mdxbl6	mdx4cv
Slc6a11	0.971348	0.00861489	0.984108	Amygdala	mdxbl6	mdx4cv
Slc6a15	0.0041516	-0.0195408	0.049262	Amygdala	mdxbl6	mdx4cv
Slc6a17	0.625349	0.030045	0.776094	Amygdala	mdxbl6	mdx4cv
Slc6a6	0.294953	0.00501585	0.525883	Amygdala	mdxbl6	mdx4cv
Slc6a7	0.0100164	-0.0917734	0.0835596	Amygdala	mdxbl6	mdx4cv
Slc6a8	0.220175	0.0554302	0.454564	Amygdala	mdxbl6	mdx4cv
Slc6a9	0.611673	0.00999947	0.767049	Amygdala	mdxbl6	mdx4cv
Slc7a1	0.739724	-0.00234924	0.846659	Amygdala	mdxbl6	mdx4cv
Slc7a10	0.46969	-0.0446742	0.662962	Amygdala	mdxbl6	mdx4cv
Slc7a11	0.0761111	0.0279931	0.25852	Amygdala	mdxbl6	mdx4cv
Slc7a14	0.149956	0.0363258	0.371818	Amygdala	mdxbl6	mdx4cv
Slc7a3	0.00354688	0.0426559	0.044798	Amygdala	mdxbl6	mdx4cv
Slc7a4	0.266123	0.0652363	0.499875	Amygdala	mdxbl6	mdx4cv
Slc7a5	0.0760157	0.0217773	0.25839	Amygdala	mdxbl6	mdx4cv
Slc7a6	0.508176	-0.000249695	0.695283	Amygdala	mdxbl6	mdx4cv
Slc7a8	0.0857471	0.00488801	0.274678	Amygdala	mdxbl6	mdx4cv
Slc8a1	0.640605	-0.00532986	0.784489	Amygdala	mdxbl6	mdx4cv
Slc8a2	0.21008	0.0691522	0.444094	Amygdala	mdxbl6	mdx4cv
Slc9a1	0.0915459	0.0326192	0.283503	Amygdala	mdxbl6	mdx4cv
Slc9a3r1	0.284845	-0.0427445	0.515189	Amygdala	mdxbl6	mdx4cv
Slc9a3r2	0.664222	0.00977769	0.799726	Amygdala	mdxbl6	mdx4cv
Slc9a5	0.783169	-0.0146792	0.873142	Amygdala	mdxbl6	mdx4cv
Slc9a6	0.0501605	0.0726941	0.208422	Amygdala	mdxbl6	mdx4cv
Slc9a8	0.775317	0.0208335	0.868872	Amygdala	mdxbl6	mdx4cv
Slco1a4	0.00604011	0.0542689	0.0621035	Amygdala	mdxbl6	mdx4cv
Slco1c1	0.313378	-0.0131513	0.543156	Amygdala	mdxbl6	mdx4cv
Slco3a1	0.00270664	0.0724309	0.0368707	Amygdala	mdxbl6	mdx4cv
Slf2	0.217573	6.84242e-05	0.452298	Amygdala	mdxbl6	mdx4cv
Slirp	0.788661	0.013128	0.876419	Amygdala	mdxbl6	mdx4cv
Slit1	0.000329073	0.0341711	0.00862669	Amygdala	mdxbl6	mdx4cv
Slit2	0.4306	-0.0192565	0.635645	Amygdala	mdxbl6	mdx4cv
Slitrk1	0.89644	-0.00318979	0.939902	Amygdala	mdxbl6	mdx4cv
Slitrk2	0.0792724	0.0433047	0.265019	Amygdala	mdxbl6	mdx4cv
Slitrk3	0.000873042	0.0733869	0.0175305	Amygdala	mdxbl6	mdx4cv
Slitrk4	0.125751	0.0171218	0.336907	Amygdala	mdxbl6	mdx4cv
Slitrk5	0.65962	-0.00746457	0.797059	Amygdala	mdxbl6	mdx4cv
Slk	0.030556	0.0614787	0.158001	Amygdala	mdxbl6	mdx4cv
Slmap	0.922377	-0.00528697	0.955099	Amygdala	mdxbl6	mdx4cv
Sltm	0.533393	-0.0156359	0.715016	Amygdala	mdxbl6	mdx4cv
Slu7	0.00929521	0.005121	0.0795958	Amygdala	mdxbl6	mdx4cv
Slx1b	0.66702	0.0138638	0.801918	Amygdala	mdxbl6	mdx4cv
Smad1	0.294457	-0.000869735	0.525409	Amygdala	mdxbl6	mdx4cv
Smad2	0.485893	0.00310643	0.676263	Amygdala	mdxbl6	mdx4cv
Smad3	0.0987665	-0.00231851	0.297388	Amygdala	mdxbl6	mdx4cv
Smad5	0.592764	0.016363	0.755768	Amygdala	mdxbl6	mdx4cv
Smad7	0.0116885	0.0398419	0.0911443	Amygdala	mdxbl6	mdx4cv
Smap1	0.015314	-0.105091	0.106701	Amygdala	mdxbl6	mdx4cv
Smap2	0.803979	0.0237267	0.886668	Amygdala	mdxbl6	mdx4cv
Smarca1	0.152911	-0.0234267	0.375117	Amygdala	mdxbl6	mdx4cv
Smarca2	0.387445	0.0495339	0.602826	Amygdala	mdxbl6	mdx4cv
Smarca4	0.0411607	-0.0904562	0.188038	Amygdala	mdxbl6	mdx4cv
Smarca5	0.12777	0.0369341	0.33959	Amygdala	mdxbl6	mdx4cv
Smarcad1	0.450197	-0.00486425	0.649678	Amygdala	mdxbl6	mdx4cv
Smarcb1	0.0837358	-0.0131758	0.271923	Amygdala	mdxbl6	mdx4cv
Smarcc1	0.00647042	0.0356918	0.065123	Amygdala	mdxbl6	mdx4cv
Smarcc2	0.0426178	0.077585	0.191423	Amygdala	mdxbl6	mdx4cv
Smarcd1	0.477008	0.0423293	0.66907	Amygdala	mdxbl6	mdx4cv
Smarcd3	0.889178	-0.00434259	0.935769	Amygdala	mdxbl6	mdx4cv
Smarce1	0.515396	0.0313228	0.701031	Amygdala	mdxbl6	mdx4cv
Smc1a	0.114402	0.0107521	0.321195	Amygdala	mdxbl6	mdx4cv
Smc3	0.043391	0.0497452	0.193044	Amygdala	mdxbl6	mdx4cv
Smc5	0.533623	-0.00505971	0.715038	Amygdala	mdxbl6	mdx4cv
Smc6	0.0638988	0.0356564	0.237537	Amygdala	mdxbl6	mdx4cv
Smchd1	0.32251	-0.026934	0.551354	Amygdala	mdxbl6	mdx4cv
Smco3	0.986471	0.0014751	0.992073	Amygdala	mdxbl6	mdx4cv
Smcr8	0.0302047	0.0366271	0.157176	Amygdala	mdxbl6	mdx4cv
Smdt1	0.00149302	-0.0994201	0.0250728	Amygdala	mdxbl6	mdx4cv
Smg1	0.398496	0.0207328	0.610124	Amygdala	mdxbl6	mdx4cv
Smg5	0.616355	-0.00572561	0.769846	Amygdala	mdxbl6	mdx4cv
Smg7	0.283457	-0.0457401	0.514591	Amygdala	mdxbl6	mdx4cv
Smg9	0.0281768	0.0104882	0.150711	Amygdala	mdxbl6	mdx4cv
Smim1	0.236623	0.0326283	0.470273	Amygdala	mdxbl6	mdx4cv
Smim10l1	0.0023823	-0.022328	0.0344288	Amygdala	mdxbl6	mdx4cv
Smim10l2a	0.0255462	-0.0857174	0.14355	Amygdala	mdxbl6	mdx4cv
Smim11	0.473135	0.0014217	0.666248	Amygdala	mdxbl6	mdx4cv
Smim12	0.865959	0.00784171	0.923075	Amygdala	mdxbl6	mdx4cv
Smim13	0.649306	-0.0218934	0.790848	Amygdala	mdxbl6	mdx4cv
Smim14	0.0138581	0.0489558	0.100189	Amygdala	mdxbl6	mdx4cv
Smim15	0.317333	0.00141916	0.546906	Amygdala	mdxbl6	mdx4cv
Smim17	0.188906	0.0410064	0.419492	Amygdala	mdxbl6	mdx4cv
Smim18	0.00139609	-0.104869	0.0239809	Amygdala	mdxbl6	mdx4cv
Smim19	0.307997	0.0302655	0.53807	Amygdala	mdxbl6	mdx4cv
Smim20	0.0655761	0.0266707	0.240695	Amygdala	mdxbl6	mdx4cv
Smim26	0.733619	-0.0041868	0.843206	Amygdala	mdxbl6	mdx4cv
Smim27	0.283353	0.0176667	0.514591	Amygdala	mdxbl6	mdx4cv
Smim3	0.615768	-0.00542282	0.769465	Amygdala	mdxbl6	mdx4cv
Smim4	0.0223388	-0.0324014	0.133289	Amygdala	mdxbl6	mdx4cv
Smim7	0.300289	-0.0460267	0.532025	Amygdala	mdxbl6	mdx4cv
Smim8	0.184139	0.0198705	0.413081	Amygdala	mdxbl6	mdx4cv
Smn1	0.742575	-0.00734682	0.848308	Amygdala	mdxbl6	mdx4cv
Smndc1	0.0208312	0.0341233	0.127533	Amygdala	mdxbl6	mdx4cv
Smoc1	0.61955	0.0226555	0.771913	Amygdala	mdxbl6	mdx4cv
Smox	0.763711	0.0148544	0.862068	Amygdala	mdxbl6	mdx4cv
Smpd1	0.653095	-0.00442216	0.793379	Amygdala	mdxbl6	mdx4cv
Smpd2	0.492539	-0.0302996	0.681977	Amygdala	mdxbl6	mdx4cv
Smpd3	0.109545	-0.0143547	0.31441	Amygdala	mdxbl6	mdx4cv
Smpd4	0.834143	0.00171933	0.902224	Amygdala	mdxbl6	mdx4cv
Smpdl3a	0.620555	0.0235805	0.772649	Amygdala	mdxbl6	mdx4cv
Sms	0.00500761	-0.0761999	0.0557328	Amygdala	mdxbl6	mdx4cv
Smu1	0.488825	-0.0197215	0.678919	Amygdala	mdxbl6	mdx4cv
Smurf1	0.88503	-0.00724803	0.933473	Amygdala	mdxbl6	mdx4cv
Smurf2	0.472413	0.0257336	0.665506	Amygdala	mdxbl6	mdx4cv
Smyd2	0.157041	-0.0191917	0.381473	Amygdala	mdxbl6	mdx4cv
Smyd3	0.255637	-0.043396	0.488626	Amygdala	mdxbl6	mdx4cv
Smyd5	0.374303	-0.0224314	0.594242	Amygdala	mdxbl6	mdx4cv
Snap25	4.00821e-06	0.141673	0.000237803	Amygdala	mdxbl6	mdx4cv
Snap29	0.0326167	0.0223921	0.16451	Amygdala	mdxbl6	mdx4cv
Snap47	0.75162	-0.007621	0.853989	Amygdala	mdxbl6	mdx4cv
Snap91	0.00585999	-0.0927004	0.0609733	Amygdala	mdxbl6	mdx4cv
Snapc1	0.833336	-0.013939	0.901989	Amygdala	mdxbl6	mdx4cv
Snapc2	0.549927	0.0102629	0.726735	Amygdala	mdxbl6	mdx4cv
Snapc3	0.00164263	-0.0253223	0.0268356	Amygdala	mdxbl6	mdx4cv
Snapc4	0.549741	-0.0155631	0.726596	Amygdala	mdxbl6	mdx4cv
Snapc5	0.266995	-0.0334078	0.500117	Amygdala	mdxbl6	mdx4cv
Snapin	0.119216	0.0287249	0.328432	Amygdala	mdxbl6	mdx4cv
Snca	0.0183755	0.0161147	0.11828	Amygdala	mdxbl6	mdx4cv
Sncb	0.00662193	0.0836771	0.0659123	Amygdala	mdxbl6	mdx4cv
Snd1	0.944522	-0.0116829	0.969022	Amygdala	mdxbl6	mdx4cv
Snf8	0.175686	-0.0266813	0.404167	Amygdala	mdxbl6	mdx4cv
Snhg1	0.0459914	-0.0221841	0.198635	Amygdala	mdxbl6	mdx4cv
Snhg10	0.0915937	0.0186089	0.283554	Amygdala	mdxbl6	mdx4cv
Snhg11	0.0932825	-0.0170016	0.287106	Amygdala	mdxbl6	mdx4cv
Snhg12	0.569465	0.0372062	0.740509	Amygdala	mdxbl6	mdx4cv
Snhg14	0.612468	-0.00228615	0.76733	Amygdala	mdxbl6	mdx4cv
Snhg15	0.499227	-0.0157008	0.688067	Amygdala	mdxbl6	mdx4cv
Snhg20	0.747337	-0.0209428	0.85073	Amygdala	mdxbl6	mdx4cv
Snhg3	0.555921	0.0272985	0.731612	Amygdala	mdxbl6	mdx4cv
Snhg4	0.794307	0.00910049	0.880415	Amygdala	mdxbl6	mdx4cv
Snhg5	0.266449	0.0290219	0.499909	Amygdala	mdxbl6	mdx4cv
Snhg6	0.00663141	0.0189104	0.0659228	Amygdala	mdxbl6	mdx4cv
Snhg8	0.433071	0.0126948	0.637622	Amygdala	mdxbl6	mdx4cv
Snhg9	4.6977e-06	0.15184	0.000269833	Amygdala	mdxbl6	mdx4cv
Snn	0.579657	0.0308227	0.747403	Amygdala	mdxbl6	mdx4cv
Snph	0.698477	0.0307541	0.820378	Amygdala	mdxbl6	mdx4cv
Snrk	0.638035	0.0116458	0.783715	Amygdala	mdxbl6	mdx4cv
Snrnp200	0.73906	-0.00811013	0.846252	Amygdala	mdxbl6	mdx4cv
Snrnp25	0.609227	0.0184306	0.765766	Amygdala	mdxbl6	mdx4cv
Snrnp27	0.985613	0.00421521	0.991642	Amygdala	mdxbl6	mdx4cv
Snrnp40	0.141926	-0.00373801	0.359824	Amygdala	mdxbl6	mdx4cv
Snrnp70	0.671782	-0.0216152	0.804426	Amygdala	mdxbl6	mdx4cv
Snrpa	0.139496	0.0644962	0.356165	Amygdala	mdxbl6	mdx4cv
Snrpa1	0.331424	0.0371612	0.559248	Amygdala	mdxbl6	mdx4cv
Snrpb	0.906175	0.0117197	0.945148	Amygdala	mdxbl6	mdx4cv
Snrpb2	0.114983	0.0357569	0.321749	Amygdala	mdxbl6	mdx4cv
Snrpc	0.909243	-0.0141944	0.946343	Amygdala	mdxbl6	mdx4cv
Snrpd1	2.01631e-06	-0.179765	0.000135694	Amygdala	mdxbl6	mdx4cv
Snrpd2	0.421123	-0.0369382	0.6285	Amygdala	mdxbl6	mdx4cv
Snrpd3	0.00454978	-0.1236	0.0524962	Amygdala	mdxbl6	mdx4cv
Snrpe	0.0510194	-0.0653868	0.210066	Amygdala	mdxbl6	mdx4cv
Snrpf	0.14136	0.0369295	0.359112	Amygdala	mdxbl6	mdx4cv
Snrpg	0.000928186	-0.123529	0.0181177	Amygdala	mdxbl6	mdx4cv
Snrpn	0.0359498	-0.0644063	0.173366	Amygdala	mdxbl6	mdx4cv
Snta1	0.865184	0.0134478	0.922467	Amygdala	mdxbl6	mdx4cv
Snu13	0.209307	-0.0516334	0.442875	Amygdala	mdxbl6	mdx4cv
Snupn	0.168777	0.00109723	0.396672	Amygdala	mdxbl6	mdx4cv
Snw1	0.993521	0.000673539	0.99595	Amygdala	mdxbl6	mdx4cv
Snx1	0.00198325	0.0799642	0.0306249	Amygdala	mdxbl6	mdx4cv
Snx10	0.239532	-0.0451856	0.472457	Amygdala	mdxbl6	mdx4cv
Snx11	0.196393	0.0310515	0.428003	Amygdala	mdxbl6	mdx4cv
Snx12	0.0843553	0.0587931	0.273043	Amygdala	mdxbl6	mdx4cv
Snx13	0.0136489	0.0762339	0.0992179	Amygdala	mdxbl6	mdx4cv
Snx14	0.687903	0.00485398	0.814044	Amygdala	mdxbl6	mdx4cv
Snx15	0.543406	0.0207743	0.722246	Amygdala	mdxbl6	mdx4cv
Snx16	0.268339	-0.0395934	0.501378	Amygdala	mdxbl6	mdx4cv
Snx17	0.82249	0.0131617	0.896425	Amygdala	mdxbl6	mdx4cv
Snx18	0.560929	0.0194165	0.735668	Amygdala	mdxbl6	mdx4cv
Snx19	0.0899806	0.0495017	0.280874	Amygdala	mdxbl6	mdx4cv
Snx2	0.0885149	-0.0301968	0.278855	Amygdala	mdxbl6	mdx4cv
Snx21	0.588933	-0.0201673	0.753268	Amygdala	mdxbl6	mdx4cv
Snx24	0.591912	0.0102173	0.755078	Amygdala	mdxbl6	mdx4cv
Snx25	0.0749023	0.0396602	0.256637	Amygdala	mdxbl6	mdx4cv
Snx27	0.0265997	0.0119463	0.146243	Amygdala	mdxbl6	mdx4cv
Snx3	0.14798	-0.053907	0.369049	Amygdala	mdxbl6	mdx4cv
Snx30	0.0785686	0.0510004	0.263591	Amygdala	mdxbl6	mdx4cv
Snx32	0.338301	-0.0288697	0.564351	Amygdala	mdxbl6	mdx4cv
Snx4	0.539049	-0.0116666	0.718416	Amygdala	mdxbl6	mdx4cv
Snx5	0.205791	-0.0376948	0.438521	Amygdala	mdxbl6	mdx4cv
Snx6	0.235746	-0.04743	0.469591	Amygdala	mdxbl6	mdx4cv
Snx8	0.714889	-0.0102127	0.831425	Amygdala	mdxbl6	mdx4cv
Sobp	0.494086	0.0203871	0.683279	Amygdala	mdxbl6	mdx4cv
Socs2	0.0499883	-0.0334686	0.208123	Amygdala	mdxbl6	mdx4cv
Socs5	0.683172	0.0243339	0.811744	Amygdala	mdxbl6	mdx4cv
Socs7	0.17165	0.0523037	0.399262	Amygdala	mdxbl6	mdx4cv
Sod1	0.63573	0.027312	0.782538	Amygdala	mdxbl6	mdx4cv
Sod2	0.51849	0.00931084	0.703542	Amygdala	mdxbl6	mdx4cv
Sod3	0.730302	0.0105959	0.841214	Amygdala	mdxbl6	mdx4cv
Soga3	0.390138	0.00959285	0.60475	Amygdala	mdxbl6	mdx4cv
Son	0.209059	0.0593536	0.442557	Amygdala	mdxbl6	mdx4cv
Sorbs2	0.0255646	-0.0136751	0.14355	Amygdala	mdxbl6	mdx4cv
Sorcs1	0.988707	-0.00253656	0.993223	Amygdala	mdxbl6	mdx4cv
Sorcs2	0.00247091	-0.0610948	0.0350407	Amygdala	mdxbl6	mdx4cv
Sorcs3	0.289543	-0.0230177	0.520761	Amygdala	mdxbl6	mdx4cv
Sord	0.890393	-0.00963416	0.936534	Amygdala	mdxbl6	mdx4cv
Sorl1	0.234976	0.061572	0.468599	Amygdala	mdxbl6	mdx4cv
Sort1	0.440618	0.0332394	0.643064	Amygdala	mdxbl6	mdx4cv
Sos1	0.184499	0.0366852	0.413472	Amygdala	mdxbl6	mdx4cv
Sos2	0.191061	0.0284206	0.422244	Amygdala	mdxbl6	mdx4cv
Sowaha	0.00257306	0.0660759	0.0357635	Amygdala	mdxbl6	mdx4cv
Sowahc	0.24711	-0.0202271	0.480018	Amygdala	mdxbl6	mdx4cv
Sox10	0.0668947	0.0720289	0.242747	Amygdala	mdxbl6	mdx4cv
Sox11	0.854975	-0.00790714	0.915587	Amygdala	mdxbl6	mdx4cv
Sox12	0.357163	0.0358218	0.580306	Amygdala	mdxbl6	mdx4cv
Sox2	0.936925	-0.00276324	0.963749	Amygdala	mdxbl6	mdx4cv
Sox2ot	0.836234	-0.0100192	0.903132	Amygdala	mdxbl6	mdx4cv
Sox4	0.365099	0.0195458	0.586369	Amygdala	mdxbl6	mdx4cv
Sp3	0.00200897	0.0514954	0.0309162	Amygdala	mdxbl6	mdx4cv
Sp3os	0.118611	-0.0124714	0.327407	Amygdala	mdxbl6	mdx4cv
Spa17	0.587621	0.00764581	0.752615	Amygdala	mdxbl6	mdx4cv
Spag7	0.355699	0.000873762	0.578922	Amygdala	mdxbl6	mdx4cv
Spag9	8.21201e-06	0.122742	0.000430557	Amygdala	mdxbl6	mdx4cv
Sparc	3.10768e-09	0.222614	4.35521e-07	Amygdala	mdxbl6	mdx4cv
Sparcl1	7.84023e-05	0.123498	0.00283949	Amygdala	mdxbl6	mdx4cv
Spast	0.416339	-0.0062166	0.624924	Amygdala	mdxbl6	mdx4cv
Spata2	0.0495137	0.0158411	0.20672	Amygdala	mdxbl6	mdx4cv
Spata2l	0.00483893	-0.0680013	0.054343	Amygdala	mdxbl6	mdx4cv
Spata7	0.0954951	-0.0428859	0.29111	Amygdala	mdxbl6	mdx4cv
Spats2	0.33017	-0.00897441	0.558415	Amygdala	mdxbl6	mdx4cv
Spats2l	0.61218	0.00610765	0.767276	Amygdala	mdxbl6	mdx4cv
Spcs1	0.0406649	-0.0811382	0.186814	Amygdala	mdxbl6	mdx4cv
Spcs2	0.653407	0.0139216	0.793379	Amygdala	mdxbl6	mdx4cv
Spcs3	0.155302	-0.0208783	0.379234	Amygdala	mdxbl6	mdx4cv
Specc1	0.440538	0.0382153	0.643064	Amygdala	mdxbl6	mdx4cv
Specc1l	0.395976	-0.0264417	0.609474	Amygdala	mdxbl6	mdx4cv
Spef1	0.564861	-0.000276573	0.737928	Amygdala	mdxbl6	mdx4cv
Speg	0.220831	0.00112066	0.454877	Amygdala	mdxbl6	mdx4cv
Spen	0.209124	0.0344308	0.442591	Amygdala	mdxbl6	mdx4cv
Spg20	0.0656681	0.033936	0.240828	Amygdala	mdxbl6	mdx4cv
Spg21	0.00945174	0.0214869	0.0804111	Amygdala	mdxbl6	mdx4cv
Spg7	0.0114378	-0.0743352	0.0900055	Amygdala	mdxbl6	mdx4cv
Sphk2	0.859	-0.00059866	0.918263	Amygdala	mdxbl6	mdx4cv
Sphkap	0.0206703	0.0801348	0.127154	Amygdala	mdxbl6	mdx4cv
Spin1	0.0158679	0.0907335	0.108949	Amygdala	mdxbl6	mdx4cv
Spink10	0.0481628	0.0758955	0.203234	Amygdala	mdxbl6	mdx4cv
Spink8	0.0810531	-0.0339839	0.268529	Amygdala	mdxbl6	mdx4cv
Spint2	0.00048864	-0.0122735	0.0115355	Amygdala	mdxbl6	mdx4cv
Spire1	0.709848	-0.0271839	0.827805	Amygdala	mdxbl6	mdx4cv
Spns1	0.797745	-0.0238233	0.882077	Amygdala	mdxbl6	mdx4cv
Spns2	0.157929	0.0208028	0.382438	Amygdala	mdxbl6	mdx4cv
Spock1	0.00481616	0.108721	0.0541548	Amygdala	mdxbl6	mdx4cv
Spock2	8.33525e-05	0.146924	0.00297104	Amygdala	mdxbl6	mdx4cv
Spock3	0.00451306	0.0790899	0.0523793	Amygdala	mdxbl6	mdx4cv
Spon1	0.650094	-0.00930918	0.791381	Amygdala	mdxbl6	mdx4cv
Spop	0.066701	0.0754735	0.242669	Amygdala	mdxbl6	mdx4cv
Spout1	0.510626	-0.0174023	0.696856	Amygdala	mdxbl6	mdx4cv
Spp1	0.0769369	0.0500639	0.260051	Amygdala	mdxbl6	mdx4cv
Sppl2b	0.0851439	-0.0754903	0.274052	Amygdala	mdxbl6	mdx4cv
Sppl3	0.144565	0.0139851	0.364056	Amygdala	mdxbl6	mdx4cv
Spr	0.65836	0.027792	0.796507	Amygdala	mdxbl6	mdx4cv
Spred1	0.604969	0.0306313	0.763532	Amygdala	mdxbl6	mdx4cv
Spred2	0.133731	0.0200352	0.348307	Amygdala	mdxbl6	mdx4cv
Spred3	0.125379	-0.00735997	0.336408	Amygdala	mdxbl6	mdx4cv
Sprn	0.0291575	-0.0557312	0.153677	Amygdala	mdxbl6	mdx4cv
Spryd3	0.0686705	-0.0289719	0.245353	Amygdala	mdxbl6	mdx4cv
Spryd4	0.283186	-0.00312605	0.514591	Amygdala	mdxbl6	mdx4cv
Spryd7	0.388039	0.0105151	0.603333	Amygdala	mdxbl6	mdx4cv
Spsb3	0.385198	0.0291297	0.600884	Amygdala	mdxbl6	mdx4cv
Spsb4	0.817937	-0.00880436	0.894405	Amygdala	mdxbl6	mdx4cv
Sptan1	0.0430119	-0.0509401	0.192402	Amygdala	mdxbl6	mdx4cv
Sptb	0.262512	0.0291717	0.496806	Amygdala	mdxbl6	mdx4cv
Sptbn1	0.000302806	0.110181	0.00805517	Amygdala	mdxbl6	mdx4cv
Sptbn2	0.0129427	-0.0973713	0.0961426	Amygdala	mdxbl6	mdx4cv
Sptbn4	0.0384389	0.0422612	0.180449	Amygdala	mdxbl6	mdx4cv
Sptlc1	0.245273	0.0467996	0.478346	Amygdala	mdxbl6	mdx4cv
Sptlc2	0.162342	0.0363203	0.388329	Amygdala	mdxbl6	mdx4cv
Sptssa	0.0710303	0.042654	0.249781	Amygdala	mdxbl6	mdx4cv
Sqle	0.741363	-0.0263722	0.847782	Amygdala	mdxbl6	mdx4cv
Sqstm1	0.111672	0.0681054	0.317437	Amygdala	mdxbl6	mdx4cv
Sra1	0.820817	-0.0110966	0.895924	Amygdala	mdxbl6	mdx4cv
Src	0.89245	-0.017604	0.938008	Amygdala	mdxbl6	mdx4cv
Srcin1	0.308393	0.0240435	0.538448	Amygdala	mdxbl6	mdx4cv
Srd5a1	0.315814	0.0260427	0.545492	Amygdala	mdxbl6	mdx4cv
Srd5a3	0.412742	0.00766573	0.622531	Amygdala	mdxbl6	mdx4cv
Srebf1	0.89344	-0.00498547	0.938242	Amygdala	mdxbl6	mdx4cv
Srebf2	0.025753	-0.105443	0.144159	Amygdala	mdxbl6	mdx4cv
Srek1	0.324388	-0.0149192	0.552882	Amygdala	mdxbl6	mdx4cv
Srek1ip1	0.0462531	-0.0086044	0.199574	Amygdala	mdxbl6	mdx4cv
Srgap1	0.560223	0.0166073	0.734957	Amygdala	mdxbl6	mdx4cv
Srgap2	0.0833142	-0.0622145	0.271536	Amygdala	mdxbl6	mdx4cv
Srgap3	0.2802	0.0548817	0.513189	Amygdala	mdxbl6	mdx4cv
Sri	0.0944706	0.0272481	0.289282	Amygdala	mdxbl6	mdx4cv
Srm	0.0577706	-0.0915475	0.224655	Amygdala	mdxbl6	mdx4cv
Srp14	0.762582	-0.0049367	0.861236	Amygdala	mdxbl6	mdx4cv
Srp19	0.56162	-0.0404819	0.735933	Amygdala	mdxbl6	mdx4cv
Srp54a	0.128587	-0.00529688	0.340096	Amygdala	mdxbl6	mdx4cv
Srp68	0.815825	0.000890898	0.893055	Amygdala	mdxbl6	mdx4cv
Srp72	0.0437091	0.0185408	0.193504	Amygdala	mdxbl6	mdx4cv
Srp9	0.245378	-0.0739372	0.478448	Amygdala	mdxbl6	mdx4cv
Srpk1	0.0164609	0.0811328	0.111684	Amygdala	mdxbl6	mdx4cv
Srpk2	0.670856	-0.0350646	0.804064	Amygdala	mdxbl6	mdx4cv
Srpr	0.0996224	0.035984	0.298915	Amygdala	mdxbl6	mdx4cv
Srprb	0.222448	-0.0217857	0.456747	Amygdala	mdxbl6	mdx4cv
Srr	0.230014	-0.0519203	0.464042	Amygdala	mdxbl6	mdx4cv
Srrd	0.949057	-0.00331139	0.971244	Amygdala	mdxbl6	mdx4cv
Srrm1	0.00582117	0.045947	0.0609733	Amygdala	mdxbl6	mdx4cv
Srrm2	0.413215	0.0477226	0.622613	Amygdala	mdxbl6	mdx4cv
Srrm3	0.505809	-0.0396365	0.693325	Amygdala	mdxbl6	mdx4cv
Srrm4	0.995424	0.000810207	0.997014	Amygdala	mdxbl6	mdx4cv
Srrt	0.559491	-0.00607996	0.734366	Amygdala	mdxbl6	mdx4cv
Srsf1	0.0256204	-0.0593409	0.143595	Amygdala	mdxbl6	mdx4cv
Srsf10	0.655762	-0.00843237	0.794931	Amygdala	mdxbl6	mdx4cv
Srsf11	0.201314	0.00997271	0.432721	Amygdala	mdxbl6	mdx4cv
Srsf12	0.167178	-0.0207168	0.395018	Amygdala	mdxbl6	mdx4cv
Srsf2	0.00121924	-0.0236846	0.0220343	Amygdala	mdxbl6	mdx4cv
Srsf3	0.228424	-0.0573163	0.462802	Amygdala	mdxbl6	mdx4cv
Srsf4	0.0348536	-0.0155002	0.170478	Amygdala	mdxbl6	mdx4cv
Srsf5	0.0376389	0.0656096	0.178084	Amygdala	mdxbl6	mdx4cv
Srsf6	0.0267121	0.0342719	0.146705	Amygdala	mdxbl6	mdx4cv
Srsf7	0.0366344	-0.039696	0.174968	Amygdala	mdxbl6	mdx4cv
Srsf9	0.303451	0.032222	0.533622	Amygdala	mdxbl6	mdx4cv
Srxn1	0.859221	0.0167384	0.91837	Amygdala	mdxbl6	mdx4cv
Ss18	0.800835	0.00821454	0.883633	Amygdala	mdxbl6	mdx4cv
Ss18l1	0.115066	0.022752	0.321749	Amygdala	mdxbl6	mdx4cv
Ss18l2	0.0219099	-0.104029	0.131459	Amygdala	mdxbl6	mdx4cv
Ssb	0.208118	-0.0377698	0.441603	Amygdala	mdxbl6	mdx4cv
Ssbp1	0.533162	-0.00832318	0.714846	Amygdala	mdxbl6	mdx4cv
Ssbp2	0.000564721	-0.126345	0.0127956	Amygdala	mdxbl6	mdx4cv
Ssbp3	0.983723	0.00307869	0.990686	Amygdala	mdxbl6	mdx4cv
Ssbp4	0.316836	0.0207247	0.5464	Amygdala	mdxbl6	mdx4cv
Ssh2	0.313099	0.0174204	0.542778	Amygdala	mdxbl6	mdx4cv
Ssna1	0.0675181	-0.0925615	0.24342	Amygdala	mdxbl6	mdx4cv
Ssr1	0.00474495	0.0430608	0.0537159	Amygdala	mdxbl6	mdx4cv
Ssr2	0.616886	-0.00462379	0.77019	Amygdala	mdxbl6	mdx4cv
Ssr3	0.0138801	0.0221908	0.100189	Amygdala	mdxbl6	mdx4cv
Ssr4	0.886588	-0.021224	0.933806	Amygdala	mdxbl6	mdx4cv
Ssrp1	0.94188	0.0058127	0.967832	Amygdala	mdxbl6	mdx4cv
Sst	0.00550023	-0.131437	0.0586301	Amygdala	mdxbl6	mdx4cv
Ssu72	0.101616	-0.0760042	0.302734	Amygdala	mdxbl6	mdx4cv
Ssx2ip	0.444166	-0.0404678	0.646255	Amygdala	mdxbl6	mdx4cv
St13	0.317825	-0.0350931	0.547287	Amygdala	mdxbl6	mdx4cv
St3gal2	0.782348	-0.0187872	0.872577	Amygdala	mdxbl6	mdx4cv
St3gal3	0.347868	-0.0285637	0.571937	Amygdala	mdxbl6	mdx4cv
St3gal4	0.639253	0.022037	0.784351	Amygdala	mdxbl6	mdx4cv
St3gal5	0.0451602	-0.0140237	0.196914	Amygdala	mdxbl6	mdx4cv
St3gal6	0.348286	0.0153312	0.572207	Amygdala	mdxbl6	mdx4cv
St6galnac4	0.900775	0.00717587	0.942256	Amygdala	mdxbl6	mdx4cv
St6galnac5	0.390532	-0.0388116	0.60502	Amygdala	mdxbl6	mdx4cv
St6galnac6	0.333348	-0.0538325	0.56074	Amygdala	mdxbl6	mdx4cv
St7	0.58957	0.0044181	0.753827	Amygdala	mdxbl6	mdx4cv
St7l	0.0631028	0.0106976	0.236027	Amygdala	mdxbl6	mdx4cv
St8sia1	0.393165	0.0266326	0.607532	Amygdala	mdxbl6	mdx4cv
St8sia3	0.244319	-0.00286031	0.477209	Amygdala	mdxbl6	mdx4cv
St8sia4	0.773609	0.00543456	0.867644	Amygdala	mdxbl6	mdx4cv
St8sia5	0.265003	-0.0450919	0.498638	Amygdala	mdxbl6	mdx4cv
Stab1	0.526474	0.0276938	0.709889	Amygdala	mdxbl6	mdx4cv
Stac2	0.1056	-0.0401559	0.308887	Amygdala	mdxbl6	mdx4cv
Stag1	0.854937	0.00576098	0.915587	Amygdala	mdxbl6	mdx4cv
Stag2	0.439571	-0.023451	0.642472	Amygdala	mdxbl6	mdx4cv
Stam	0.199796	0.0549116	0.431249	Amygdala	mdxbl6	mdx4cv
Stam2	0.122769	0.0339392	0.332172	Amygdala	mdxbl6	mdx4cv
Stambp	0.0600933	-0.0086977	0.229628	Amygdala	mdxbl6	mdx4cv
Stambpl1	0.979483	-0.00149569	0.988951	Amygdala	mdxbl6	mdx4cv
Stard10	0.0700462	0.0638868	0.247813	Amygdala	mdxbl6	mdx4cv
Stard3	0.0547458	0.050065	0.218354	Amygdala	mdxbl6	mdx4cv
Stard3nl	0.543136	-0.0308038	0.72221	Amygdala	mdxbl6	mdx4cv
Stard7	0.340196	-0.0584429	0.565717	Amygdala	mdxbl6	mdx4cv
Stat2	0.768431	0.011787	0.865024	Amygdala	mdxbl6	mdx4cv
Stat3	0.707695	0.0139247	0.826683	Amygdala	mdxbl6	mdx4cv
Stat5b	0.798029	-0.0103272	0.88214	Amygdala	mdxbl6	mdx4cv
Stau1	0.741019	0.00431769	0.847496	Amygdala	mdxbl6	mdx4cv
Stau2	0.515535	-0.0293469	0.701115	Amygdala	mdxbl6	mdx4cv
Stim1	0.0587709	-0.00446728	0.226796	Amygdala	mdxbl6	mdx4cv
Stim2	0.293347	0.0330405	0.524497	Amygdala	mdxbl6	mdx4cv
Stimate	0.901506	0.00524452	0.942474	Amygdala	mdxbl6	mdx4cv
Stip1	0.481928	-0.029291	0.673072	Amygdala	mdxbl6	mdx4cv
Stk11	0.054798	0.0298388	0.218465	Amygdala	mdxbl6	mdx4cv
Stk11ip	0.405327	0.0214614	0.615775	Amygdala	mdxbl6	mdx4cv
Stk16	0.730096	0.00356865	0.841154	Amygdala	mdxbl6	mdx4cv
Stk19	0.0180873	-0.0026093	0.117354	Amygdala	mdxbl6	mdx4cv
Stk25	0.450265	2.67517e-05	0.649678	Amygdala	mdxbl6	mdx4cv
Stk3	0.310929	0.0241357	0.541095	Amygdala	mdxbl6	mdx4cv
Stk32c	0.0504717	-0.0586587	0.20869	Amygdala	mdxbl6	mdx4cv
Stk38	0.797492	-0.0074083	0.882077	Amygdala	mdxbl6	mdx4cv
Stk39	0.0858333	-0.0629015	0.274678	Amygdala	mdxbl6	mdx4cv
Stk4	0.295311	0.0360616	0.526306	Amygdala	mdxbl6	mdx4cv
Stk40	0.311116	-0.033337	0.54113	Amygdala	mdxbl6	mdx4cv
Stmn1	1.02169e-09	-0.259908	1.64528e-07	Amygdala	mdxbl6	mdx4cv
Stmn2	5.93156e-18	-0.293924	2.4314e-15	Amygdala	mdxbl6	mdx4cv
Stmn3	2.18633e-20	-0.208435	1.15979e-17	Amygdala	mdxbl6	mdx4cv
Stmn4	0.0825322	-0.0716109	0.27104	Amygdala	mdxbl6	mdx4cv
Stn1	0.0114714	-0.060559	0.0901911	Amygdala	mdxbl6	mdx4cv
Stoml1	0.0420087	-0.0938727	0.189797	Amygdala	mdxbl6	mdx4cv
Stoml2	0.0874854	-0.0445176	0.277406	Amygdala	mdxbl6	mdx4cv
Stox2	0.290188	0.0245479	0.520994	Amygdala	mdxbl6	mdx4cv
Strada	0.47175	0.022248	0.664932	Amygdala	mdxbl6	mdx4cv
Stradb	0.780541	0.000760752	0.872327	Amygdala	mdxbl6	mdx4cv
Strap	0.612108	0.0164882	0.767276	Amygdala	mdxbl6	mdx4cv
Strbp	0.0910954	-0.0794436	0.282787	Amygdala	mdxbl6	mdx4cv
Strip1	0.113931	-0.0425415	0.32077	Amygdala	mdxbl6	mdx4cv
Strip2	0.27025	0.0193428	0.50312	Amygdala	mdxbl6	mdx4cv
Strn	0.157057	0.0355979	0.381473	Amygdala	mdxbl6	mdx4cv
Strn4	0.337266	0.0206605	0.563339	Amygdala	mdxbl6	mdx4cv
Stt3a	0.0738602	0.0509818	0.254615	Amygdala	mdxbl6	mdx4cv
Stt3b	0.739012	0.0204563	0.846252	Amygdala	mdxbl6	mdx4cv
Stub1	0.588965	-0.0119579	0.753268	Amygdala	mdxbl6	mdx4cv
Stum	0.968922	-0.00253388	0.982873	Amygdala	mdxbl6	mdx4cv
Stx12	0.394035	0.0489373	0.608033	Amygdala	mdxbl6	mdx4cv
Stx16	0.112834	0.0467101	0.319278	Amygdala	mdxbl6	mdx4cv
Stx17	0.356285	0.0163872	0.579264	Amygdala	mdxbl6	mdx4cv
Stx18	0.113839	-0.0205393	0.320713	Amygdala	mdxbl6	mdx4cv
Stx1a	0.00293949	-0.142956	0.039083	Amygdala	mdxbl6	mdx4cv
Stx1b	0.112536	-0.0293343	0.318934	Amygdala	mdxbl6	mdx4cv
Stx2	0.124976	0.0486037	0.335527	Amygdala	mdxbl6	mdx4cv
Stx3	0.675817	-0.0159589	0.807236	Amygdala	mdxbl6	mdx4cv
Stx4a	0.606971	0.0179552	0.764906	Amygdala	mdxbl6	mdx4cv
Stx5a	0.219975	0.00850753	0.454442	Amygdala	mdxbl6	mdx4cv
Stx6	0.283933	0.0310872	0.514693	Amygdala	mdxbl6	mdx4cv
Stx7	0.727008	-0.0281708	0.839298	Amygdala	mdxbl6	mdx4cv
Stx8	0.86344	-0.00606962	0.92133	Amygdala	mdxbl6	mdx4cv
Stxbp1	0.00317397	0.0983969	0.0412496	Amygdala	mdxbl6	mdx4cv
Stxbp2	0.922825	0.00956737	0.955099	Amygdala	mdxbl6	mdx4cv
Stxbp3	0.500465	0.00974453	0.688931	Amygdala	mdxbl6	mdx4cv
Stxbp5	0.0902344	-0.0395506	0.281471	Amygdala	mdxbl6	mdx4cv
Stxbp6	0.350158	-0.0407711	0.573819	Amygdala	mdxbl6	mdx4cv
Sub1	0.846024	-0.0229384	0.909426	Amygdala	mdxbl6	mdx4cv
Sucla2	0.0118376	0.0733699	0.0915535	Amygdala	mdxbl6	mdx4cv
Suclg1	0.0526674	-0.0540427	0.213211	Amygdala	mdxbl6	mdx4cv
Suclg2	0.016171	0.0451949	0.110227	Amygdala	mdxbl6	mdx4cv
Suds3	0.844158	0.0160447	0.908517	Amygdala	mdxbl6	mdx4cv
Sufu	0.551722	0.0039484	0.72804	Amygdala	mdxbl6	mdx4cv
Sugp1	0.396919	-0.0315886	0.609514	Amygdala	mdxbl6	mdx4cv
Sugp2	0.119552	-0.0506772	0.328502	Amygdala	mdxbl6	mdx4cv
Sugt1	0.119429	-0.00486327	0.328502	Amygdala	mdxbl6	mdx4cv
Sulf2	0.0587477	-0.0745789	0.226796	Amygdala	mdxbl6	mdx4cv
Sult1a1	0.643382	0.019357	0.786439	Amygdala	mdxbl6	mdx4cv
Sult2b1	0.756734	-0.0152496	0.858098	Amygdala	mdxbl6	mdx4cv
Sult4a1	0.534888	0.0201182	0.715341	Amygdala	mdxbl6	mdx4cv
Sumf1	0.581398	0.0222686	0.748579	Amygdala	mdxbl6	mdx4cv
Sumo1	0.47366	-0.0263442	0.666792	Amygdala	mdxbl6	mdx4cv
Sumo2	0.0805677	-0.0709919	0.267511	Amygdala	mdxbl6	mdx4cv
Sumo3	0.898807	0.0115461	0.941135	Amygdala	mdxbl6	mdx4cv
Sun1	0.254385	-0.00635675	0.487223	Amygdala	mdxbl6	mdx4cv
Sun2	0.0979277	0.0398224	0.295751	Amygdala	mdxbl6	mdx4cv
Supt20	0.00407679	0.0519908	0.0490871	Amygdala	mdxbl6	mdx4cv
Supt3	0.600777	0.0201325	0.761426	Amygdala	mdxbl6	mdx4cv
Supt4a	0.231182	-0.011689	0.465252	Amygdala	mdxbl6	mdx4cv
Supt5	0.293207	0.0104078	0.524497	Amygdala	mdxbl6	mdx4cv
Supt6	0.381795	0.0193322	0.598059	Amygdala	mdxbl6	mdx4cv
Supt7l	0.0135832	0.00700751	0.0992179	Amygdala	mdxbl6	mdx4cv
Supv3l1	0.855404	-0.00521766	0.915938	Amygdala	mdxbl6	mdx4cv
Surf1	0.657191	0.0221558	0.795617	Amygdala	mdxbl6	mdx4cv
Surf2	0.71577	-0.0189964	0.831971	Amygdala	mdxbl6	mdx4cv
Surf4	0.644136	0.0179226	0.786696	Amygdala	mdxbl6	mdx4cv
Surf6	0.147271	0.0155705	0.368096	Amygdala	mdxbl6	mdx4cv
Susd4	0.416949	0.0437895	0.625528	Amygdala	mdxbl6	mdx4cv
Suv39h1	0.586381	0.0194561	0.751809	Amygdala	mdxbl6	mdx4cv
Suz12	0.400288	0.0141078	0.611655	Amygdala	mdxbl6	mdx4cv
Sv2a	0.0134308	0.0412307	0.098631	Amygdala	mdxbl6	mdx4cv
Sv2b	0.145791	-0.0901592	0.365715	Amygdala	mdxbl6	mdx4cv
Sv2c	0.812625	0.0117294	0.891409	Amygdala	mdxbl6	mdx4cv
Svbp	0.476419	0.000587131	0.668772	Amygdala	mdxbl6	mdx4cv
Svip	0.302885	0.0176781	0.533165	Amygdala	mdxbl6	mdx4cv
Svop	0.0255537	-0.108286	0.14355	Amygdala	mdxbl6	mdx4cv
Swi5	1.65158e-09	-0.173237	2.56793e-07	Amygdala	mdxbl6	mdx4cv
Swsap1	0.418682	0.0210435	0.627298	Amygdala	mdxbl6	mdx4cv
Sybu	0.0337663	-0.00963703	0.167494	Amygdala	mdxbl6	mdx4cv
Syce2	0.0489568	0.0135893	0.204929	Amygdala	mdxbl6	mdx4cv
Syf2	0.00737283	0.0975908	0.0703063	Amygdala	mdxbl6	mdx4cv
Sympk	0.807226	0.0139912	0.888584	Amygdala	mdxbl6	mdx4cv
Syn1	0.00418401	0.0579141	0.0495814	Amygdala	mdxbl6	mdx4cv
Syn2	0.367504	-0.0531599	0.58845	Amygdala	mdxbl6	mdx4cv
Syncrip	0.406549	-0.0390265	0.616988	Amygdala	mdxbl6	mdx4cv
Syndig1	0.0293859	0.0200504	0.15434	Amygdala	mdxbl6	mdx4cv
Syndig1l	0.699165	-0.0211681	0.821034	Amygdala	mdxbl6	mdx4cv
Syne1	0.42328	0.0239476	0.629683	Amygdala	mdxbl6	mdx4cv
Syngap1	0.000817128	0.112035	0.0167094	Amygdala	mdxbl6	mdx4cv
Syngr1	1.83394e-05	0.119556	0.0008525	Amygdala	mdxbl6	mdx4cv
Syngr2	0.800089	0.0140375	0.88304	Amygdala	mdxbl6	mdx4cv
Syngr3	7.12078e-07	-0.187737	5.63291e-05	Amygdala	mdxbl6	mdx4cv
Synj1	0.59832	0.0351907	0.759739	Amygdala	mdxbl6	mdx4cv
Synj2	0.869741	-0.0141025	0.924702	Amygdala	mdxbl6	mdx4cv
Synj2bp	0.218989	0.032473	0.453882	Amygdala	mdxbl6	mdx4cv
Synm	0.31768	-0.00331987	0.547247	Amygdala	mdxbl6	mdx4cv
Synpo	0.149443	0.00291159	0.370751	Amygdala	mdxbl6	mdx4cv
Synpr	0.493598	-0.0473493	0.682815	Amygdala	mdxbl6	mdx4cv
Synrg	0.317361	0.0380776	0.546906	Amygdala	mdxbl6	mdx4cv
Syp	0.720931	-0.0170932	0.834899	Amygdala	mdxbl6	mdx4cv
Sypl	0.0392959	0.0358634	0.183098	Amygdala	mdxbl6	mdx4cv
Sys1	0.535752	0.00606925	0.715765	Amygdala	mdxbl6	mdx4cv
Syt1	0.0856511	0.0727737	0.274678	Amygdala	mdxbl6	mdx4cv
Syt11	0.0599259	0.0442801	0.229274	Amygdala	mdxbl6	mdx4cv
Syt12	0.341079	-0.0330354	0.56621	Amygdala	mdxbl6	mdx4cv
Syt13	0.173634	-0.0491842	0.402218	Amygdala	mdxbl6	mdx4cv
Syt16	0.588332	-0.0153101	0.752885	Amygdala	mdxbl6	mdx4cv
Syt17	0.254051	-0.0614883	0.487142	Amygdala	mdxbl6	mdx4cv
Syt2	0.908828	-0.00197647	0.946289	Amygdala	mdxbl6	mdx4cv
Syt3	0.79786	0.00674212	0.882077	Amygdala	mdxbl6	mdx4cv
Syt4	0.158673	-0.0787169	0.383199	Amygdala	mdxbl6	mdx4cv
Syt5	0.000203341	-0.000699059	0.00599257	Amygdala	mdxbl6	mdx4cv
Syt7	0.256028	0.0297792	0.489208	Amygdala	mdxbl6	mdx4cv
Syt9	0.214869	0.0183198	0.449233	Amygdala	mdxbl6	mdx4cv
Sytl2	0.735931	0.0154396	0.844313	Amygdala	mdxbl6	mdx4cv
Syvn1	0.23696	0.0240819	0.470273	Amygdala	mdxbl6	mdx4cv
Szrd1	0.212548	0.0264099	0.446787	Amygdala	mdxbl6	mdx4cv
Szt2	0.951402	0.00504938	0.97276	Amygdala	mdxbl6	mdx4cv
Tab1	0.389301	-0.0341915	0.604462	Amygdala	mdxbl6	mdx4cv
Tab2	0.482672	0.022944	0.673817	Amygdala	mdxbl6	mdx4cv
Tac1	0.686444	0.0251992	0.813426	Amygdala	mdxbl6	mdx4cv
Tac2	0.0586513	-0.0531163	0.226711	Amygdala	mdxbl6	mdx4cv
Tacc1	0.481485	-0.0126612	0.672765	Amygdala	mdxbl6	mdx4cv
Tacc2	0.66642	0.00873023	0.80141	Amygdala	mdxbl6	mdx4cv
Tada1	0.23471	-0.0229493	0.468523	Amygdala	mdxbl6	mdx4cv
Tada2a	0.590927	0.0040588	0.754544	Amygdala	mdxbl6	mdx4cv
Tada2b	0.337821	-0.000337853	0.563952	Amygdala	mdxbl6	mdx4cv
Tada3	0.530464	-0.00514999	0.713071	Amygdala	mdxbl6	mdx4cv
Taf1	0.00410301	0.0567528	0.0490921	Amygdala	mdxbl6	mdx4cv
Taf10	0.021788	-0.0997317	0.130989	Amygdala	mdxbl6	mdx4cv
Taf11	0.202849	-0.0353567	0.434099	Amygdala	mdxbl6	mdx4cv
Taf12	0.0717966	0.00965357	0.250309	Amygdala	mdxbl6	mdx4cv
Taf13	0.0655786	-0.0664408	0.240695	Amygdala	mdxbl6	mdx4cv
Taf15	0.192588	0.0171176	0.423804	Amygdala	mdxbl6	mdx4cv
Taf1b	0.679293	0.0115968	0.809442	Amygdala	mdxbl6	mdx4cv
Taf1c	0.283896	0.0180711	0.514693	Amygdala	mdxbl6	mdx4cv
Taf1d	0.000935566	-0.0028484	0.0181439	Amygdala	mdxbl6	mdx4cv
Taf2	0.0372616	0.0178831	0.176997	Amygdala	mdxbl6	mdx4cv
Taf5l	0.967724	-0.00176212	0.98221	Amygdala	mdxbl6	mdx4cv
Taf6	0.398341	0.0195797	0.610095	Amygdala	mdxbl6	mdx4cv
Taf6l	0.595711	-0.0115027	0.758004	Amygdala	mdxbl6	mdx4cv
Taf9b	0.552672	-0.00489005	0.729081	Amygdala	mdxbl6	mdx4cv
Tafa1	0.014955	-0.0426412	0.105363	Amygdala	mdxbl6	mdx4cv
Tafa2	0.265201	0.0196404	0.498871	Amygdala	mdxbl6	mdx4cv
Tafa5	0.343866	0.0289248	0.568127	Amygdala	mdxbl6	mdx4cv
Tagap1	0.613362	-0.0105334	0.767784	Amygdala	mdxbl6	mdx4cv
Tagln2	0.254665	0.0325261	0.48738	Amygdala	mdxbl6	mdx4cv
Tagln3	0.225151	0.0373427	0.459145	Amygdala	mdxbl6	mdx4cv
Taldo1	0.308709	0.048542	0.538583	Amygdala	mdxbl6	mdx4cv
Tamm41	0.447626	0.0187772	0.648465	Amygdala	mdxbl6	mdx4cv
Tanc1	0.191541	0.0260232	0.42274	Amygdala	mdxbl6	mdx4cv
Tanc2	0.979046	0.00666261	0.988694	Amygdala	mdxbl6	mdx4cv
Tango2	0.755672	-0.0206899	0.857513	Amygdala	mdxbl6	mdx4cv
Tank	0.00919397	0.0264982	0.0791595	Amygdala	mdxbl6	mdx4cv
Taok1	0.285886	0.0395703	0.516243	Amygdala	mdxbl6	mdx4cv
Taok2	0.0206706	-0.0139501	0.127154	Amygdala	mdxbl6	mdx4cv
Taok3	0.29743	0.0398251	0.529037	Amygdala	mdxbl6	mdx4cv
Tapbp	0.0209627	0.0453101	0.127968	Amygdala	mdxbl6	mdx4cv
Tarbp2	0.0217008	-0.0508255	0.130881	Amygdala	mdxbl6	mdx4cv
Tardbp	0.170729	0.00501327	0.398352	Amygdala	mdxbl6	mdx4cv
Tars	0.411246	0.0106256	0.621313	Amygdala	mdxbl6	mdx4cv
Tars2	0.00475978	-0.0212909	0.0537159	Amygdala	mdxbl6	mdx4cv
Tarsl2	0.621072	-0.00692079	0.772954	Amygdala	mdxbl6	mdx4cv
Tasor	0.103147	0.0076116	0.305277	Amygdala	mdxbl6	mdx4cv
Tasp1	0.480339	-0.0033214	0.671945	Amygdala	mdxbl6	mdx4cv
Tatdn1	3.93021e-08	0.108784	4.48641e-06	Amygdala	mdxbl6	mdx4cv
Tatdn3	0.691459	0.00210425	0.815322	Amygdala	mdxbl6	mdx4cv
Tax1bp1	0.184573	0.0466811	0.413535	Amygdala	mdxbl6	mdx4cv
Tax1bp3	0.342921	0.029961	0.567259	Amygdala	mdxbl6	mdx4cv
Taz	0.794089	0.0188262	0.880282	Amygdala	mdxbl6	mdx4cv
Tbc1d1	0.311834	-0.00407423	0.541522	Amygdala	mdxbl6	mdx4cv
Tbc1d10a	9.8372e-05	0.00561483	0.00334762	Amygdala	mdxbl6	mdx4cv
Tbc1d10b	0.0150934	0.0890311	0.106006	Amygdala	mdxbl6	mdx4cv
Tbc1d12	0.883306	-0.00176029	0.93231	Amygdala	mdxbl6	mdx4cv
Tbc1d13	0.879848	0.0115992	0.930293	Amygdala	mdxbl6	mdx4cv
Tbc1d14	0.129064	0.0449024	0.340521	Amygdala	mdxbl6	mdx4cv
Tbc1d15	0.0390991	0.0410216	0.182598	Amygdala	mdxbl6	mdx4cv
Tbc1d16	0.448405	0.0312844	0.648934	Amygdala	mdxbl6	mdx4cv
Tbc1d17	0.953452	-0.000703982	0.973454	Amygdala	mdxbl6	mdx4cv
Tbc1d19	0.17516	0.0392906	0.403575	Amygdala	mdxbl6	mdx4cv
Tbc1d20	0.567853	-4.80813e-05	0.739266	Amygdala	mdxbl6	mdx4cv
Tbc1d22a	0.689946	0.00385025	0.814618	Amygdala	mdxbl6	mdx4cv
Tbc1d22b	0.750055	0.0189138	0.853056	Amygdala	mdxbl6	mdx4cv
Tbc1d23	0.339219	0.024529	0.565136	Amygdala	mdxbl6	mdx4cv
Tbc1d24	0.45423	0.0276775	0.652763	Amygdala	mdxbl6	mdx4cv
Tbc1d30	0.209687	-0.0216924	0.44347	Amygdala	mdxbl6	mdx4cv
Tbc1d5	0.143993	0.0437507	0.36292	Amygdala	mdxbl6	mdx4cv
Tbc1d7	0.332978	-0.0279448	0.560432	Amygdala	mdxbl6	mdx4cv
Tbc1d8	0.897702	-0.00644506	0.940787	Amygdala	mdxbl6	mdx4cv
Tbc1d9	0.0580083	0.0651489	0.224903	Amygdala	mdxbl6	mdx4cv
Tbc1d9b	0.0114093	-0.116027	0.0899382	Amygdala	mdxbl6	mdx4cv
Tbca	2.28299e-06	-0.117164	0.000149188	Amygdala	mdxbl6	mdx4cv
Tbcb	0.00120029	-0.123024	0.021867	Amygdala	mdxbl6	mdx4cv
Tbcc	0.0488435	-0.0641178	0.20468	Amygdala	mdxbl6	mdx4cv
Tbcd	0.374773	-0.00801482	0.594349	Amygdala	mdxbl6	mdx4cv
Tbce	0.157007	0.0107118	0.381473	Amygdala	mdxbl6	mdx4cv
Tbck	0.658456	0.0193427	0.796507	Amygdala	mdxbl6	mdx4cv
Tbk1	0.144328	0.0116061	0.363562	Amygdala	mdxbl6	mdx4cv
Tbkbp1	0.416182	0.0277668	0.624793	Amygdala	mdxbl6	mdx4cv
Tbl1x	0.800087	0.00782068	0.88304	Amygdala	mdxbl6	mdx4cv
Tbl1xr1	0.0845699	-0.0368962	0.273254	Amygdala	mdxbl6	mdx4cv
Tbl2	0.333741	0.00816568	0.561087	Amygdala	mdxbl6	mdx4cv
Tbl3	0.865719	-0.00127402	0.922929	Amygdala	mdxbl6	mdx4cv
Tbp	0.67964	0.00860812	0.809749	Amygdala	mdxbl6	mdx4cv
Tbpl1	0.428177	0.016128	0.63346	Amygdala	mdxbl6	mdx4cv
Tbr1	0.0354893	0.00308098	0.171697	Amygdala	mdxbl6	mdx4cv
Tbrg1	0.185494	-0.0644225	0.415186	Amygdala	mdxbl6	mdx4cv
Tbrg4	0.197363	0.04962	0.42877	Amygdala	mdxbl6	mdx4cv
Tcaf1	0.0997378	-0.00269538	0.298915	Amygdala	mdxbl6	mdx4cv
Tcaim	0.65889	-0.0092177	0.796711	Amygdala	mdxbl6	mdx4cv
Tcea1	0.319205	0.00173442	0.548589	Amygdala	mdxbl6	mdx4cv
Tcea2	0.0126075	0.0764912	0.0946676	Amygdala	mdxbl6	mdx4cv
Tceal1	0.117842	0.0154055	0.325781	Amygdala	mdxbl6	mdx4cv
Tceal3	0.310258	-0.0427292	0.540449	Amygdala	mdxbl6	mdx4cv
Tceal5	0.00323772	-0.0655936	0.0417896	Amygdala	mdxbl6	mdx4cv
Tceal6	0.0223752	-0.0889042	0.133364	Amygdala	mdxbl6	mdx4cv
Tceal8	0.455747	-0.0372923	0.653982	Amygdala	mdxbl6	mdx4cv
Tceal9	0.968659	0.00259406	0.982716	Amygdala	mdxbl6	mdx4cv
Tceanc2	0.22062	-0.0308648	0.454777	Amygdala	mdxbl6	mdx4cv
Tcerg1	0.0225819	0.0327895	0.133916	Amygdala	mdxbl6	mdx4cv
Tcerg1l	0.0251559	-0.0313141	0.142408	Amygdala	mdxbl6	mdx4cv
Tcf12	0.0253826	0.0534448	0.143292	Amygdala	mdxbl6	mdx4cv
Tcf20	0.0167935	0.0268491	0.11272	Amygdala	mdxbl6	mdx4cv
Tcf25	0.000108401	-0.113526	0.00364761	Amygdala	mdxbl6	mdx4cv
Tcf3	0.688113	0.00385314	0.814044	Amygdala	mdxbl6	mdx4cv
Tcf4	0.00043479	0.139081	0.0106837	Amygdala	mdxbl6	mdx4cv
Tcf7l2	0.864954	-0.0158798	0.92244	Amygdala	mdxbl6	mdx4cv
Tcn2	0.64484	0.0277345	0.786958	Amygdala	mdxbl6	mdx4cv
Tcp1	0.471823	-0.0388303	0.664932	Amygdala	mdxbl6	mdx4cv
Tcp11l1	0.0248696	-0.025154	0.141587	Amygdala	mdxbl6	mdx4cv
Tcp11l2	0.106726	0.0289309	0.310972	Amygdala	mdxbl6	mdx4cv
Tcta	0.266223	-0.0324717	0.499909	Amygdala	mdxbl6	mdx4cv
Tctex1d2	0.4251	-0.0199943	0.631049	Amygdala	mdxbl6	mdx4cv
Tctn2	0.433811	-0.00401329	0.638191	Amygdala	mdxbl6	mdx4cv
Tctn3	0.886207	-0.00186537	0.933623	Amygdala	mdxbl6	mdx4cv
Tdg	0.797167	0.0139011	0.882077	Amygdala	mdxbl6	mdx4cv
Tdp1	0.678122	-0.0103665	0.808721	Amygdala	mdxbl6	mdx4cv
Tdp2	0.363054	0.024621	0.585229	Amygdala	mdxbl6	mdx4cv
Tdrd3	0.0400534	0.0350091	0.184947	Amygdala	mdxbl6	mdx4cv
Tdrkh	0.248749	-0.0310741	0.48179	Amygdala	mdxbl6	mdx4cv
Tdrp	0.714745	-0.00738891	0.831365	Amygdala	mdxbl6	mdx4cv
Tecpr1	0.110163	0.0497741	0.315339	Amygdala	mdxbl6	mdx4cv
Tecpr2	0.215715	0.0309933	0.450097	Amygdala	mdxbl6	mdx4cv
Tecr	0.0174675	-0.0652031	0.115148	Amygdala	mdxbl6	mdx4cv
Tef	0.272774	0.0554817	0.506178	Amygdala	mdxbl6	mdx4cv
Tekt5	0.573486	-0.0160174	0.742847	Amygdala	mdxbl6	mdx4cv
Telo2	0.103523	-0.0174832	0.306117	Amygdala	mdxbl6	mdx4cv
Ten1	0.911504	-0.0150875	0.947653	Amygdala	mdxbl6	mdx4cv
Tenm1	0.113326	0.0426683	0.320067	Amygdala	mdxbl6	mdx4cv
Tenm2	0.000239539	0.00827698	0.00672949	Amygdala	mdxbl6	mdx4cv
Tenm4	0.0365048	0.0612511	0.174735	Amygdala	mdxbl6	mdx4cv
Tent2	0.199669	0.0237068	0.431191	Amygdala	mdxbl6	mdx4cv
Tent4a	0.116639	-0.0104227	0.324152	Amygdala	mdxbl6	mdx4cv
Tent4b	0.0939125	0.0243174	0.288455	Amygdala	mdxbl6	mdx4cv
Tepsin	0.12162	-0.0105455	0.33096	Amygdala	mdxbl6	mdx4cv
Terf2	0.169116	0.0154247	0.397184	Amygdala	mdxbl6	mdx4cv
Terf2ip	0.717373	0.00294641	0.832725	Amygdala	mdxbl6	mdx4cv
Tesc	0.0911264	0.0676239	0.282787	Amygdala	mdxbl6	mdx4cv
Tesk1	0.92862	-0.00198174	0.958706	Amygdala	mdxbl6	mdx4cv
Tet2	0.122297	0.0117323	0.331449	Amygdala	mdxbl6	mdx4cv
Tet3	0.263121	-0.0319498	0.497271	Amygdala	mdxbl6	mdx4cv
Tex10	0.262958	-0.021947	0.497244	Amygdala	mdxbl6	mdx4cv
Tex2	0.658811	0.00475908	0.796711	Amygdala	mdxbl6	mdx4cv
Tex261	0.717251	0.0109233	0.832725	Amygdala	mdxbl6	mdx4cv
Tex264	0.218481	-0.0335895	0.45356	Amygdala	mdxbl6	mdx4cv
Tfam	0.60053	0.000919164	0.761426	Amygdala	mdxbl6	mdx4cv
Tfdp1	0.0756152	0.0412719	0.257904	Amygdala	mdxbl6	mdx4cv
Tfe3	0.832665	-0.000712741	0.901784	Amygdala	mdxbl6	mdx4cv
Tfg	0.0730417	-0.0699682	0.253148	Amygdala	mdxbl6	mdx4cv
Tfip11	0.363712	-0.0365263	0.585567	Amygdala	mdxbl6	mdx4cv
Tfpt	0.543119	0.0211059	0.72221	Amygdala	mdxbl6	mdx4cv
Tfr2	0.0504554	-0.0343229	0.20869	Amygdala	mdxbl6	mdx4cv
Tfrc	0.127137	0.0432218	0.338906	Amygdala	mdxbl6	mdx4cv
Tgfa	0.10494	0.038875	0.307856	Amygdala	mdxbl6	mdx4cv
Tgfb1	0.0796341	-0.0431219	0.265192	Amygdala	mdxbl6	mdx4cv
Tgfb1i1	0.403307	-0.016647	0.613843	Amygdala	mdxbl6	mdx4cv
Tgfbr1	0.671618	-0.0179124	0.804426	Amygdala	mdxbl6	mdx4cv
Tgfbr2	0.0732254	0.0297849	0.253589	Amygdala	mdxbl6	mdx4cv
Tgfbrap1	0.827584	0.00509618	0.899067	Amygdala	mdxbl6	mdx4cv
Tgoln1	0.686705	0.0263965	0.813545	Amygdala	mdxbl6	mdx4cv
Tgs1	0.351715	-0.00535486	0.575254	Amygdala	mdxbl6	mdx4cv
Thap1	0.158754	0.0108442	0.383199	Amygdala	mdxbl6	mdx4cv
Thap11	0.382729	-0.0260326	0.598486	Amygdala	mdxbl6	mdx4cv
Thap12	0.550427	0.0149043	0.727183	Amygdala	mdxbl6	mdx4cv
Thap3	0.946366	0.00230234	0.96999	Amygdala	mdxbl6	mdx4cv
Thap4	0.753522	0.00279826	0.855722	Amygdala	mdxbl6	mdx4cv
Thap7	0.342641	-0.0269357	0.567259	Amygdala	mdxbl6	mdx4cv
Thbs3	0.0530424	0.0348717	0.213868	Amygdala	mdxbl6	mdx4cv
Them4	0.403796	-0.00124517	0.614381	Amygdala	mdxbl6	mdx4cv
Them6	0.279632	-0.0189657	0.512919	Amygdala	mdxbl6	mdx4cv
Thnsl1	0.875721	0.00272018	0.928322	Amygdala	mdxbl6	mdx4cv
Thoc1	0.0345152	-0.0184006	0.169808	Amygdala	mdxbl6	mdx4cv
Thoc2	0.0221934	-0.00181318	0.132631	Amygdala	mdxbl6	mdx4cv
Thoc3	0.00765777	0.0118021	0.0717857	Amygdala	mdxbl6	mdx4cv
Thoc5	0.148459	-0.0171992	0.369734	Amygdala	mdxbl6	mdx4cv
Thoc7	0.0601292	-0.0635979	0.229668	Amygdala	mdxbl6	mdx4cv
Thop1	0.581301	0.0040634	0.748579	Amygdala	mdxbl6	mdx4cv
Thra	0.000700332	-0.115211	0.0148602	Amygdala	mdxbl6	mdx4cv
Thrap3	0.42151	0.0107683	0.628709	Amygdala	mdxbl6	mdx4cv
Thrb	0.0364254	0.00329121	0.17454	Amygdala	mdxbl6	mdx4cv
Thrsp	0.00933249	-0.0452945	0.0797729	Amygdala	mdxbl6	mdx4cv
Thsd7a	0.962129	0.00341792	0.979729	Amygdala	mdxbl6	mdx4cv
Thtpa	0.591189	-0.019664	0.754719	Amygdala	mdxbl6	mdx4cv
Thumpd1	0.164979	0.00986597	0.391613	Amygdala	mdxbl6	mdx4cv
Thumpd3	0.165095	0.0210083	0.391694	Amygdala	mdxbl6	mdx4cv
Thy1	0.379773	0.0294366	0.597034	Amygdala	mdxbl6	mdx4cv
Thyn1	0.536465	-0.019539	0.716221	Amygdala	mdxbl6	mdx4cv
Tia1	0.847595	0.00160042	0.910062	Amygdala	mdxbl6	mdx4cv
Tial1	0.134539	0.00134083	0.349646	Amygdala	mdxbl6	mdx4cv
Tiam1	0.035021	-0.0219316	0.170478	Amygdala	mdxbl6	mdx4cv
Tiam2	0.759607	-0.00722113	0.859507	Amygdala	mdxbl6	mdx4cv
Tigar	0.0806721	0.0428056	0.26774	Amygdala	mdxbl6	mdx4cv
Timm10	0.00413402	-0.115846	0.0491828	Amygdala	mdxbl6	mdx4cv
Timm10b	0.213355	-0.0714511	0.447586	Amygdala	mdxbl6	mdx4cv
Timm13	0.00631097	-0.0992741	0.064152	Amygdala	mdxbl6	mdx4cv
Timm17a	0.213093	-0.0505141	0.44742	Amygdala	mdxbl6	mdx4cv
Timm17b	0.486003	-0.0257497	0.676263	Amygdala	mdxbl6	mdx4cv
Timm22	0.0111929	-0.094509	0.0891623	Amygdala	mdxbl6	mdx4cv
Timm23	0.169762	-0.0202574	0.397811	Amygdala	mdxbl6	mdx4cv
Timm29	0.107383	-0.0608356	0.31125	Amygdala	mdxbl6	mdx4cv
Timm44	0.561715	0.00753606	0.73595	Amygdala	mdxbl6	mdx4cv
Timm50	0.429056	0.0189423	0.63416	Amygdala	mdxbl6	mdx4cv
Timm8a1	0.0665955	-0.0323229	0.242669	Amygdala	mdxbl6	mdx4cv
Timm8b	6.17223e-07	-0.140202	4.96975e-05	Amygdala	mdxbl6	mdx4cv
Timm9	0.048659	-0.0519335	0.204096	Amygdala	mdxbl6	mdx4cv
Timp2	0.451906	-0.0474819	0.650664	Amygdala	mdxbl6	mdx4cv
Timp3	0.52621	0.0113371	0.709889	Amygdala	mdxbl6	mdx4cv
Timp4	0.834192	-0.0215434	0.902224	Amygdala	mdxbl6	mdx4cv
Tinf2	0.869292	0.00704421	0.92453	Amygdala	mdxbl6	mdx4cv
Tipin	0.107905	0.0124692	0.311954	Amygdala	mdxbl6	mdx4cv
Tiprl	0.210076	0.0477082	0.444094	Amygdala	mdxbl6	mdx4cv
Tjap1	0.768722	0.014012	0.865025	Amygdala	mdxbl6	mdx4cv
Tjp1	0.0508074	0.0401683	0.209533	Amygdala	mdxbl6	mdx4cv
Tjp2	0.0921333	0.0421026	0.284736	Amygdala	mdxbl6	mdx4cv
Tk2	0.11619	0.046197	0.323822	Amygdala	mdxbl6	mdx4cv
Tkfc	0.530526	-0.000301093	0.713071	Amygdala	mdxbl6	mdx4cv
Tkt	0.909299	0.012683	0.946343	Amygdala	mdxbl6	mdx4cv
Tlcd1	0.56755	0.0230331	0.739193	Amygdala	mdxbl6	mdx4cv
Tle1	0.667924	0.0107364	0.802256	Amygdala	mdxbl6	mdx4cv
Tle2	0.234899	0.0184173	0.468551	Amygdala	mdxbl6	mdx4cv
Tle3	0.764091	-0.00756093	0.862076	Amygdala	mdxbl6	mdx4cv
Tle4	0.00367964	0.0478821	0.0461907	Amygdala	mdxbl6	mdx4cv
Tle5	0.0764827	0.0314523	0.259196	Amygdala	mdxbl6	mdx4cv
Tlk1	0.152952	0.0209726	0.375117	Amygdala	mdxbl6	mdx4cv
Tlk2	0.325974	0.0189308	0.553916	Amygdala	mdxbl6	mdx4cv
Tln1	0.0329525	-0.0572078	0.165393	Amygdala	mdxbl6	mdx4cv
Tln2	0.656655	0.0082234	0.795444	Amygdala	mdxbl6	mdx4cv
Tlnrd1	0.613902	-0.00473289	0.768272	Amygdala	mdxbl6	mdx4cv
Tm2d1	0.82492	-0.00665324	0.897682	Amygdala	mdxbl6	mdx4cv
Tm2d2	0.433338	0.0380188	0.637912	Amygdala	mdxbl6	mdx4cv
Tm2d3	0.0955195	-0.0634921	0.29111	Amygdala	mdxbl6	mdx4cv
Tm4sf1	0.810203	-0.00950451	0.889938	Amygdala	mdxbl6	mdx4cv
Tm6sf1	0.109489	0.0035737	0.31441	Amygdala	mdxbl6	mdx4cv
Tm7sf2	0.373158	-0.0296704	0.593186	Amygdala	mdxbl6	mdx4cv
Tm7sf3	0.174305	0.0358271	0.403046	Amygdala	mdxbl6	mdx4cv
Tm9sf2	0.00208213	0.0959041	0.0316104	Amygdala	mdxbl6	mdx4cv
Tm9sf3	0.0472467	0.0678653	0.201589	Amygdala	mdxbl6	mdx4cv
Tm9sf4	0.0113315	0.0883313	0.0895599	Amygdala	mdxbl6	mdx4cv
Tma16	0.235993	0.0185094	0.469591	Amygdala	mdxbl6	mdx4cv
Tma7	0.0431308	-0.068876	0.192687	Amygdala	mdxbl6	mdx4cv
Tmbim1	0.0017279	0.0820218	0.0277352	Amygdala	mdxbl6	mdx4cv
Tmbim4	0.870121	0.011978	0.924997	Amygdala	mdxbl6	mdx4cv
Tmbim6	0.00730181	0.0793149	0.0699764	Amygdala	mdxbl6	mdx4cv
Tmcc1	0.707205	0.0230292	0.826432	Amygdala	mdxbl6	mdx4cv
Tmcc2	1.3312e-10	0.23149	2.55421e-08	Amygdala	mdxbl6	mdx4cv
Tmco1	0.453259	0.0281644	0.651912	Amygdala	mdxbl6	mdx4cv
Tmco3	0.0332012	0.040539	0.165693	Amygdala	mdxbl6	mdx4cv
Tmed1	0.0927515	0.0248157	0.286058	Amygdala	mdxbl6	mdx4cv
Tmed10	0.0674323	0.0807941	0.243339	Amygdala	mdxbl6	mdx4cv
Tmed2	0.0245598	0.0448154	0.140379	Amygdala	mdxbl6	mdx4cv
Tmed3	0.0133501	-0.0729843	0.0981982	Amygdala	mdxbl6	mdx4cv
Tmed4	0.400496	0.0312489	0.611733	Amygdala	mdxbl6	mdx4cv
Tmed5	0.113268	0.00938482	0.320004	Amygdala	mdxbl6	mdx4cv
Tmed7	0.130472	0.00240232	0.342533	Amygdala	mdxbl6	mdx4cv
Tmed8	0.370064	0.0272385	0.590543	Amygdala	mdxbl6	mdx4cv
Tmed9	0.318468	0.0200123	0.547873	Amygdala	mdxbl6	mdx4cv
Tmeff1	0.0294223	0.0463641	0.154441	Amygdala	mdxbl6	mdx4cv
Tmeff2	0.0066461	0.116303	0.0659346	Amygdala	mdxbl6	mdx4cv
Tmem100	0.464119	-0.00755215	0.65987	Amygdala	mdxbl6	mdx4cv
Tmem101	0.297642	0.0245346	0.529311	Amygdala	mdxbl6	mdx4cv
Tmem104	0.873925	-0.0105388	0.927093	Amygdala	mdxbl6	mdx4cv
Tmem106b	0.0290826	0.0885406	0.153642	Amygdala	mdxbl6	mdx4cv
Tmem106c	0.11244	0.0401964	0.318764	Amygdala	mdxbl6	mdx4cv
Tmem107	0.174531	-0.00635771	0.403177	Amygdala	mdxbl6	mdx4cv
Tmem108	0.0206411	0.0454743	0.127154	Amygdala	mdxbl6	mdx4cv
Tmem109	0.287048	-0.0206887	0.517489	Amygdala	mdxbl6	mdx4cv
Tmem11	0.654212	-0.022233	0.793929	Amygdala	mdxbl6	mdx4cv
Tmem115	0.314732	-0.0448006	0.544641	Amygdala	mdxbl6	mdx4cv
Tmem117	0.125864	-0.0306448	0.336907	Amygdala	mdxbl6	mdx4cv
Tmem119	0.369248	-0.00639798	0.590091	Amygdala	mdxbl6	mdx4cv
Tmem120a	0.468436	-0.0364199	0.662021	Amygdala	mdxbl6	mdx4cv
Tmem120b	0.228937	-0.0237229	0.462964	Amygdala	mdxbl6	mdx4cv
Tmem121	0.12757	0.0560899	0.339558	Amygdala	mdxbl6	mdx4cv
Tmem121b	0.0117016	-0.050246	0.0911443	Amygdala	mdxbl6	mdx4cv
Tmem123	0.275252	0.0232002	0.50907	Amygdala	mdxbl6	mdx4cv
Tmem125	0.874127	0.0117633	0.927179	Amygdala	mdxbl6	mdx4cv
Tmem126a	0.289834	-0.0485798	0.520973	Amygdala	mdxbl6	mdx4cv
Tmem126b	0.488277	0.00771361	0.678556	Amygdala	mdxbl6	mdx4cv
Tmem127	0.00249606	0.104113	0.0350818	Amygdala	mdxbl6	mdx4cv
Tmem128	0.000191963	-0.00758311	0.00581589	Amygdala	mdxbl6	mdx4cv
Tmem129	0.158441	0.0262352	0.383164	Amygdala	mdxbl6	mdx4cv
Tmem130	0.438055	-0.0375799	0.641713	Amygdala	mdxbl6	mdx4cv
Tmem131	0.375041	0.0119225	0.594349	Amygdala	mdxbl6	mdx4cv
Tmem132a	0.00094999	-0.128838	0.0183448	Amygdala	mdxbl6	mdx4cv
Tmem132b	0.0699834	0.0278324	0.247813	Amygdala	mdxbl6	mdx4cv
Tmem132c	0.151368	0.0207399	0.373368	Amygdala	mdxbl6	mdx4cv
Tmem132e	0.458341	-0.0281611	0.655715	Amygdala	mdxbl6	mdx4cv
Tmem134	0.45957	0.00745525	0.656903	Amygdala	mdxbl6	mdx4cv
Tmem135	0.0121157	-0.0331619	0.0926709	Amygdala	mdxbl6	mdx4cv
Tmem138	0.886002	0.0088714	0.933589	Amygdala	mdxbl6	mdx4cv
Tmem141	0.296091	0.0567055	0.527176	Amygdala	mdxbl6	mdx4cv
Tmem143	0.780818	0.00889687	0.872327	Amygdala	mdxbl6	mdx4cv
Tmem145	0.0117269	0.0520975	0.0912453	Amygdala	mdxbl6	mdx4cv
Tmem147	0.000628122	-0.108919	0.0136346	Amygdala	mdxbl6	mdx4cv
Tmem14a	0.675189	-0.0172958	0.807113	Amygdala	mdxbl6	mdx4cv
Tmem14c	0.41486	0.0274614	0.62395	Amygdala	mdxbl6	mdx4cv
Tmem150a	0.334138	0.020083	0.561227	Amygdala	mdxbl6	mdx4cv
Tmem150c	0.153907	0.0372547	0.376338	Amygdala	mdxbl6	mdx4cv
Tmem151a	0.476123	0.035921	0.668692	Amygdala	mdxbl6	mdx4cv
Tmem151b	0.846095	0.00427235	0.909426	Amygdala	mdxbl6	mdx4cv
Tmem158	0.00179094	0.0901549	0.0283345	Amygdala	mdxbl6	mdx4cv
Tmem159	0.0253794	-0.00184771	0.143292	Amygdala	mdxbl6	mdx4cv
Tmem160	0.000550059	-0.132775	0.0125581	Amygdala	mdxbl6	mdx4cv
Tmem161a	0.145558	0.0483309	0.365536	Amygdala	mdxbl6	mdx4cv
Tmem163	0.0335345	0.063925	0.166803	Amygdala	mdxbl6	mdx4cv
Tmem165	0.636409	0.00680397	0.782636	Amygdala	mdxbl6	mdx4cv
Tmem167	9.15637e-05	-0.138456	0.00321127	Amygdala	mdxbl6	mdx4cv
Tmem167b	0.0750704	0.0409371	0.256792	Amygdala	mdxbl6	mdx4cv
Tmem169	0.418426	0.0116461	0.627222	Amygdala	mdxbl6	mdx4cv
Tmem17	0.744016	0.00369672	0.848842	Amygdala	mdxbl6	mdx4cv
Tmem170b	0.0257973	0.0178393	0.144228	Amygdala	mdxbl6	mdx4cv
Tmem175	0.923455	-0.00785336	0.955233	Amygdala	mdxbl6	mdx4cv
Tmem176a	0.0148875	-0.0467825	0.105134	Amygdala	mdxbl6	mdx4cv
Tmem176b	0.458375	-0.00807991	0.655715	Amygdala	mdxbl6	mdx4cv
Tmem178	0.57942	-0.0233363	0.747206	Amygdala	mdxbl6	mdx4cv
Tmem178b	0.134504	0.0475983	0.349646	Amygdala	mdxbl6	mdx4cv
Tmem179	0.656008	0.0335946	0.794931	Amygdala	mdxbl6	mdx4cv
Tmem179b	0.466546	0.00666547	0.661226	Amygdala	mdxbl6	mdx4cv
Tmem18	0.0588235	0.0108378	0.226796	Amygdala	mdxbl6	mdx4cv
Tmem181a	0.00378577	0.0971792	0.0469404	Amygdala	mdxbl6	mdx4cv
Tmem183a	0.920727	-0.010019	0.954381	Amygdala	mdxbl6	mdx4cv
Tmem184b	0.567935	0.0103355	0.739267	Amygdala	mdxbl6	mdx4cv
Tmem184c	0.872427	0.00351066	0.926139	Amygdala	mdxbl6	mdx4cv
Tmem185a	0.415889	0.0011967	0.624665	Amygdala	mdxbl6	mdx4cv
Tmem186	0.0998213	0.0381802	0.299066	Amygdala	mdxbl6	mdx4cv
Tmem189	0.986792	-0.00457453	0.992073	Amygdala	mdxbl6	mdx4cv
Tmem19	0.891266	0.00615926	0.937091	Amygdala	mdxbl6	mdx4cv
Tmem191c	0.0042108	-0.0312709	0.049768	Amygdala	mdxbl6	mdx4cv
Tmem192	0.262606	-0.00159388	0.496806	Amygdala	mdxbl6	mdx4cv
Tmem198	0.416125	0.0134362	0.624793	Amygdala	mdxbl6	mdx4cv
Tmem199	0.0363769	-0.0186514	0.17454	Amygdala	mdxbl6	mdx4cv
Tmem201	0.0868205	0.0417204	0.276172	Amygdala	mdxbl6	mdx4cv
Tmem203	0.0176837	0.0302448	0.115979	Amygdala	mdxbl6	mdx4cv
Tmem204	0.447854	0.0124886	0.648586	Amygdala	mdxbl6	mdx4cv
Tmem205	0.00242126	0.0799914	0.0347137	Amygdala	mdxbl6	mdx4cv
Tmem208	0.0672962	-0.0456597	0.243221	Amygdala	mdxbl6	mdx4cv
Tmem214	0.450036	-0.00550781	0.649678	Amygdala	mdxbl6	mdx4cv
Tmem216	0.370451	0.00119279	0.590682	Amygdala	mdxbl6	mdx4cv
Tmem218	0.723206	-0.0199519	0.836673	Amygdala	mdxbl6	mdx4cv
Tmem219	0.428288	0.000750366	0.63346	Amygdala	mdxbl6	mdx4cv
Tmem222	0.388326	0.0114444	0.603468	Amygdala	mdxbl6	mdx4cv
Tmem223	0.00533754	-0.0963802	0.0578375	Amygdala	mdxbl6	mdx4cv
Tmem229a	0.224906	-0.00446875	0.458973	Amygdala	mdxbl6	mdx4cv
Tmem229b	0.922728	-0.0134874	0.955099	Amygdala	mdxbl6	mdx4cv
Tmem230	0.106005	0.012809	0.30967	Amygdala	mdxbl6	mdx4cv
Tmem234	0.0183517	-0.108391	0.118211	Amygdala	mdxbl6	mdx4cv
Tmem237	0.948866	0.0028809	0.971164	Amygdala	mdxbl6	mdx4cv
Tmem238	0.109456	-0.0378452	0.31441	Amygdala	mdxbl6	mdx4cv
Tmem240	0.735989	-0.0125391	0.844313	Amygdala	mdxbl6	mdx4cv
Tmem242	0.918154	-0.0131988	0.952371	Amygdala	mdxbl6	mdx4cv
Tmem245	0.928446	0.00216033	0.958636	Amygdala	mdxbl6	mdx4cv
Tmem246	0.0893428	-0.0255546	0.27999	Amygdala	mdxbl6	mdx4cv
Tmem248	0.62646	-0.00113801	0.776367	Amygdala	mdxbl6	mdx4cv
Tmem25	0.407134	0.0429394	0.617273	Amygdala	mdxbl6	mdx4cv
Tmem250-ps	0.0241438	0.0642037	0.138804	Amygdala	mdxbl6	mdx4cv
Tmem251	0.0272226	-0.0329311	0.148065	Amygdala	mdxbl6	mdx4cv
Tmem255a	0.0156206	0.0718535	0.107904	Amygdala	mdxbl6	mdx4cv
Tmem256	0.000394757	-0.133682	0.00994391	Amygdala	mdxbl6	mdx4cv
Tmem258	0.158753	-0.0387047	0.383199	Amygdala	mdxbl6	mdx4cv
Tmem259	0.217784	0.0610854	0.452453	Amygdala	mdxbl6	mdx4cv
Tmem260	0.915826	-0.00306807	0.95105	Amygdala	mdxbl6	mdx4cv
Tmem263	0.575937	-0.0283385	0.744738	Amygdala	mdxbl6	mdx4cv
Tmem266	0.19806	0.00397407	0.429455	Amygdala	mdxbl6	mdx4cv
Tmem267	0.0263884	0.0218834	0.145653	Amygdala	mdxbl6	mdx4cv
Tmem268	0.413085	0.0225451	0.622613	Amygdala	mdxbl6	mdx4cv
Tmem28	0.41195	0.028117	0.621953	Amygdala	mdxbl6	mdx4cv
Tmem29	0.175409	0.0263797	0.403838	Amygdala	mdxbl6	mdx4cv
Tmem30a	0.0332342	0.106929	0.165735	Amygdala	mdxbl6	mdx4cv
Tmem33	0.271563	0.00879126	0.504523	Amygdala	mdxbl6	mdx4cv
Tmem35a	0.00037575	-0.154721	0.00962645	Amygdala	mdxbl6	mdx4cv
Tmem38a	0.877377	0.00854986	0.928988	Amygdala	mdxbl6	mdx4cv
Tmem41a	0.0945953	-0.0589105	0.289369	Amygdala	mdxbl6	mdx4cv
Tmem41b	0.82194	0.011156	0.896283	Amygdala	mdxbl6	mdx4cv
Tmem42	0.760569	-0.00541951	0.85981	Amygdala	mdxbl6	mdx4cv
Tmem43	0.116951	-0.00298061	0.324413	Amygdala	mdxbl6	mdx4cv
Tmem44	0.190068	-0.0385887	0.420932	Amygdala	mdxbl6	mdx4cv
Tmem47	0.127749	0.0578215	0.33959	Amygdala	mdxbl6	mdx4cv
Tmem50a	0.194527	-0.0569861	0.426567	Amygdala	mdxbl6	mdx4cv
Tmem50b	0.0975674	-0.0223586	0.295156	Amygdala	mdxbl6	mdx4cv
Tmem56	0.770508	0.0115523	0.866211	Amygdala	mdxbl6	mdx4cv
Tmem59	0.0291442	0.0751984	0.153677	Amygdala	mdxbl6	mdx4cv
Tmem59l	1.31433e-05	0.156661	0.000651245	Amygdala	mdxbl6	mdx4cv
Tmem60	0.164881	-0.0433832	0.391613	Amygdala	mdxbl6	mdx4cv
Tmem62	0.0888172	0.0267217	0.279329	Amygdala	mdxbl6	mdx4cv
Tmem63a	0.00942546	0.0703303	0.0803391	Amygdala	mdxbl6	mdx4cv
Tmem63b	0.555572	0.0208429	0.731422	Amygdala	mdxbl6	mdx4cv
Tmem64	0.0579528	0.0308868	0.224903	Amygdala	mdxbl6	mdx4cv
Tmem65	0.451437	-0.0122153	0.650435	Amygdala	mdxbl6	mdx4cv
Tmem68	0.204868	-0.0386142	0.437278	Amygdala	mdxbl6	mdx4cv
Tmem70	0.117289	-0.06465	0.324675	Amygdala	mdxbl6	mdx4cv
Tmem74b	0.336063	-0.0106157	0.562058	Amygdala	mdxbl6	mdx4cv
Tmem80	0.345528	0.0202248	0.569757	Amygdala	mdxbl6	mdx4cv
Tmem86a	0.00604294	-0.0437062	0.0621035	Amygdala	mdxbl6	mdx4cv
Tmem87b	0.202418	0.037963	0.433794	Amygdala	mdxbl6	mdx4cv
Tmem88b	0.00312884	0.110808	0.0410712	Amygdala	mdxbl6	mdx4cv
Tmem8b	0.567313	-0.0127003	0.739096	Amygdala	mdxbl6	mdx4cv
Tmem9	0.000246932	0.00106618	0.00687293	Amygdala	mdxbl6	mdx4cv
Tmem91	0.00041189	-0.159465	0.0102419	Amygdala	mdxbl6	mdx4cv
Tmem94	0.104347	0.0264864	0.307093	Amygdala	mdxbl6	mdx4cv
Tmem97	0.286872	-0.010581	0.517489	Amygdala	mdxbl6	mdx4cv
Tmem98	0.8103	-0.0131111	0.889938	Amygdala	mdxbl6	mdx4cv
Tmem9b	0.335962	0.0536486	0.562031	Amygdala	mdxbl6	mdx4cv
Tmf1	0.727706	0.00147174	0.839726	Amygdala	mdxbl6	mdx4cv
Tmod1	0.099872	0.0484579	0.299069	Amygdala	mdxbl6	mdx4cv
Tmod2	0.582834	-0.00826124	0.749571	Amygdala	mdxbl6	mdx4cv
Tmod3	0.00584559	-0.0399701	0.0609733	Amygdala	mdxbl6	mdx4cv
Tmpo	0.407987	0.00940385	0.617839	Amygdala	mdxbl6	mdx4cv
Tmsb10	6.68568e-79	-0.754552	6.02915e-75	Amygdala	mdxbl6	mdx4cv
Tmsb15b1	0.191026	-0.0227961	0.422244	Amygdala	mdxbl6	mdx4cv
Tmsb15b2	0.658453	-0.0188419	0.796507	Amygdala	mdxbl6	mdx4cv
Tmsb4x	1.91859e-12	-0.153759	4.55311e-10	Amygdala	mdxbl6	mdx4cv
Tmtc4	0.53471	-0.000871174	0.715337	Amygdala	mdxbl6	mdx4cv
Tmub1	0.850015	-0.0116726	0.9119	Amygdala	mdxbl6	mdx4cv
Tmub2	0.508317	-0.00885217	0.695283	Amygdala	mdxbl6	mdx4cv
Tmx1	0.343312	-0.0456082	0.567551	Amygdala	mdxbl6	mdx4cv
Tmx2	0.0996859	0.0647836	0.298915	Amygdala	mdxbl6	mdx4cv
Tmx3	0.0195306	0.032917	0.122651	Amygdala	mdxbl6	mdx4cv
Tmx4	0.000390634	0.14599	0.00989534	Amygdala	mdxbl6	mdx4cv
Tnfaip1	0.906913	-0.000283033	0.945387	Amygdala	mdxbl6	mdx4cv
Tnfaip8l1	0.386363	-0.0125963	0.602022	Amygdala	mdxbl6	mdx4cv
Tnfrsf19	0.841108	-0.00492222	0.906334	Amygdala	mdxbl6	mdx4cv
Tnfrsf21	0.0738052	0.041501	0.254615	Amygdala	mdxbl6	mdx4cv
Tnik	0.46408	-0.0343943	0.65987	Amygdala	mdxbl6	mdx4cv
Tnip1	0.664111	-0.0205277	0.7997	Amygdala	mdxbl6	mdx4cv
Tnk2	0.030411	0.0688575	0.157703	Amygdala	mdxbl6	mdx4cv
Tnks	0.00131543	0.0883736	0.0231691	Amygdala	mdxbl6	mdx4cv
Tnks1bp1	0.218791	-0.0210779	0.453785	Amygdala	mdxbl6	mdx4cv
Tnks2	0.86887	-6.93137e-05	0.92453	Amygdala	mdxbl6	mdx4cv
Tnpo1	0.233181	0.0193598	0.467648	Amygdala	mdxbl6	mdx4cv
Tnpo2	0.116927	0.0614164	0.324413	Amygdala	mdxbl6	mdx4cv
Tnpo3	0.199982	-0.0368613	0.431444	Amygdala	mdxbl6	mdx4cv
Tnr	0.0413677	0.0877756	0.188322	Amygdala	mdxbl6	mdx4cv
Tnrc18	0.363084	0.0232832	0.585229	Amygdala	mdxbl6	mdx4cv
Tnrc6a	0.24729	0.0398273	0.480018	Amygdala	mdxbl6	mdx4cv
Tnrc6b	0.974825	0.000853324	0.985866	Amygdala	mdxbl6	mdx4cv
Tnrc6c	0.250263	0.0282614	0.483167	Amygdala	mdxbl6	mdx4cv
Tns1	0.451511	0.0219977	0.650435	Amygdala	mdxbl6	mdx4cv
Tns3	0.00186073	0.0962117	0.0292846	Amygdala	mdxbl6	mdx4cv
Tob1	0.000869138	0.0286333	0.0175305	Amygdala	mdxbl6	mdx4cv
Togaram1	0.0429533	-0.00684222	0.19233	Amygdala	mdxbl6	mdx4cv
Tollip	0.0416256	0.0453605	0.18887	Amygdala	mdxbl6	mdx4cv
Tom1	0.314778	-0.0220635	0.544641	Amygdala	mdxbl6	mdx4cv
Tom1l2	0.259239	-0.00528328	0.492996	Amygdala	mdxbl6	mdx4cv
Tomm20	0.000902966	-0.135932	0.0177933	Amygdala	mdxbl6	mdx4cv
Tomm22	0.8144	-0.0265396	0.892377	Amygdala	mdxbl6	mdx4cv
Tomm34	0.0671662	0.0439102	0.243158	Amygdala	mdxbl6	mdx4cv
Tomm40	0.240993	-0.061204	0.473528	Amygdala	mdxbl6	mdx4cv
Tomm40l	0.474951	-0.00492738	0.667775	Amygdala	mdxbl6	mdx4cv
Tomm5	0.0509728	-0.0633263	0.209992	Amygdala	mdxbl6	mdx4cv
Tomm6	0.308058	-0.0397826	0.538073	Amygdala	mdxbl6	mdx4cv
Tomm7	0.189598	0.00795676	0.420402	Amygdala	mdxbl6	mdx4cv
Tomm70a	0.00647847	0.074657	0.0651314	Amygdala	mdxbl6	mdx4cv
Top1	0.0108056	0.0652689	0.0874304	Amygdala	mdxbl6	mdx4cv
Top1mt	0.390807	-0.00355141	0.605341	Amygdala	mdxbl6	mdx4cv
Top2b	0.60461	0.00754924	0.763354	Amygdala	mdxbl6	mdx4cv
Top3b	0.0277782	-0.0775277	0.149733	Amygdala	mdxbl6	mdx4cv
Tor1a	0.577192	0.00787011	0.745613	Amygdala	mdxbl6	mdx4cv
Tor1aip1	0.211148	0.0269332	0.44562	Amygdala	mdxbl6	mdx4cv
Tor1aip2	0.728489	0.00852669	0.83988	Amygdala	mdxbl6	mdx4cv
Tor1b	0.0471724	-0.0203515	0.201589	Amygdala	mdxbl6	mdx4cv
Tor2a	0.171581	-0.032852	0.399262	Amygdala	mdxbl6	mdx4cv
Tox2	0.89353	-0.00337406	0.938242	Amygdala	mdxbl6	mdx4cv
Tox4	0.946908	0.00810811	0.970366	Amygdala	mdxbl6	mdx4cv
Tpcn1	0.4575	0.017128	0.655503	Amygdala	mdxbl6	mdx4cv
Tpd52	0.825718	-0.00730349	0.898338	Amygdala	mdxbl6	mdx4cv
Tpd52l1	0.047029	0.0384011	0.201288	Amygdala	mdxbl6	mdx4cv
Tpd52l2	0.0825781	-0.0546839	0.271092	Amygdala	mdxbl6	mdx4cv
Tpgs1	0.168625	-0.0539831	0.396522	Amygdala	mdxbl6	mdx4cv
Tpgs2	0.0160984	-0.0884324	0.110064	Amygdala	mdxbl6	mdx4cv
Tpi1	0.00661112	-0.0778089	0.0658774	Amygdala	mdxbl6	mdx4cv
Tpm1	0.150963	-0.0758234	0.372754	Amygdala	mdxbl6	mdx4cv
Tpm2	0.214005	0.0515139	0.448244	Amygdala	mdxbl6	mdx4cv
Tpm3	0.728126	-0.00637828	0.83988	Amygdala	mdxbl6	mdx4cv
Tpm4	0.0648036	-0.0311242	0.23941	Amygdala	mdxbl6	mdx4cv
Tpp1	0.276348	0.0204048	0.510126	Amygdala	mdxbl6	mdx4cv
Tpp2	0.673579	0.0156854	0.805829	Amygdala	mdxbl6	mdx4cv
Tppp	5.30426e-05	0.1508	0.00208881	Amygdala	mdxbl6	mdx4cv
Tppp3	0.813402	-0.0209128	0.89167	Amygdala	mdxbl6	mdx4cv
Tpr	0.510282	-0.0342095	0.696597	Amygdala	mdxbl6	mdx4cv
Tpra1	0.0536573	0.0354727	0.215154	Amygdala	mdxbl6	mdx4cv
Tprgl	0.120274	-0.0338245	0.329563	Amygdala	mdxbl6	mdx4cv
Tprkb	0.0104868	0.0576949	0.0857529	Amygdala	mdxbl6	mdx4cv
Tprn	8.07468e-05	0.115974	0.00288958	Amygdala	mdxbl6	mdx4cv
Tpst1	0.16182	0.047447	0.3878	Amygdala	mdxbl6	mdx4cv
Tpst2	0.167241	-0.014787	0.395018	Amygdala	mdxbl6	mdx4cv
Tpt1	1	0.00252032	1	Amygdala	mdxbl6	mdx4cv
Tra2a	0.152337	-0.00154478	0.374631	Amygdala	mdxbl6	mdx4cv
Tra2b	0.565934	0.0302552	0.738901	Amygdala	mdxbl6	mdx4cv
Trabd	0.827401	0.0136472	0.899067	Amygdala	mdxbl6	mdx4cv
Traf3	0.307531	0.00136371	0.537587	Amygdala	mdxbl6	mdx4cv
Traf4	0.542263	0.0148614	0.721683	Amygdala	mdxbl6	mdx4cv
Traf7	0.07105	-0.0524242	0.249781	Amygdala	mdxbl6	mdx4cv
Trafd1	0.138702	0.0408892	0.355014	Amygdala	mdxbl6	mdx4cv
Traip	0.0331734	0.0604696	0.165653	Amygdala	mdxbl6	mdx4cv
Trak1	0.735357	-0.0282332	0.844313	Amygdala	mdxbl6	mdx4cv
Trak2	0.279333	0.0410003	0.512762	Amygdala	mdxbl6	mdx4cv
Tram1	0.0238468	0.0474857	0.137765	Amygdala	mdxbl6	mdx4cv
Tram1l1	0.11964	-0.0423419	0.328537	Amygdala	mdxbl6	mdx4cv
Trank1	0.51898	0.019884	0.703619	Amygdala	mdxbl6	mdx4cv
Trap1	0.584719	-0.0127941	0.750925	Amygdala	mdxbl6	mdx4cv
Trappc1	0.96431	0.000525454	0.980635	Amygdala	mdxbl6	mdx4cv
Trappc10	0.0701484	0.0114482	0.247883	Amygdala	mdxbl6	mdx4cv
Trappc11	0.0316016	-0.0311334	0.161464	Amygdala	mdxbl6	mdx4cv
Trappc12	0.724023	-0.0127652	0.837082	Amygdala	mdxbl6	mdx4cv
Trappc13	0.421824	0.000605629	0.628855	Amygdala	mdxbl6	mdx4cv
Trappc2	0.181182	-0.021639	0.411148	Amygdala	mdxbl6	mdx4cv
Trappc2l	0.0132638	-0.105271	0.0978827	Amygdala	mdxbl6	mdx4cv
Trappc3	0.696772	-0.0290525	0.818909	Amygdala	mdxbl6	mdx4cv
Trappc4	0.524657	0.0231239	0.708181	Amygdala	mdxbl6	mdx4cv
Trappc5	0.167241	-0.00190261	0.395018	Amygdala	mdxbl6	mdx4cv
Trappc6a	0.898811	-0.00299285	0.941135	Amygdala	mdxbl6	mdx4cv
Trappc6b	0.122835	-0.065469	0.332251	Amygdala	mdxbl6	mdx4cv
Trappc8	0.748262	0.00638649	0.851643	Amygdala	mdxbl6	mdx4cv
Trappc9	0.313705	0.0303869	0.543618	Amygdala	mdxbl6	mdx4cv
Trem2	0.377518	0.0224555	0.596292	Amygdala	mdxbl6	mdx4cv
Trerf1	0.862267	0.00754896	0.920882	Amygdala	mdxbl6	mdx4cv
Trf	7.785e-14	0.375671	2.34017e-11	Amygdala	mdxbl6	mdx4cv
Trh	0.104793	-0.0378942	0.307526	Amygdala	mdxbl6	mdx4cv
Trhr	3.44297e-08	0.123236	3.9806e-06	Amygdala	mdxbl6	mdx4cv
Triap1	0.283487	-0.0214133	0.514591	Amygdala	mdxbl6	mdx4cv
Trib2	0.1534	-0.0545167	0.375693	Amygdala	mdxbl6	mdx4cv
Tril	0.52221	-0.00777436	0.706164	Amygdala	mdxbl6	mdx4cv
Trim11	0.0328967	0.00633742	0.165271	Amygdala	mdxbl6	mdx4cv
Trim2	0.038351	0.0929487	0.18013	Amygdala	mdxbl6	mdx4cv
Trim23	0.967104	0.000559816	0.981923	Amygdala	mdxbl6	mdx4cv
Trim24	0.169563	0.0104997	0.397811	Amygdala	mdxbl6	mdx4cv
Trim26	0.691048	0.00860693	0.814943	Amygdala	mdxbl6	mdx4cv
Trim27	0.253054	-0.0235856	0.486108	Amygdala	mdxbl6	mdx4cv
Trim28	0.625452	0.0332339	0.776094	Amygdala	mdxbl6	mdx4cv
Trim3	0.339075	0.00870218	0.565023	Amygdala	mdxbl6	mdx4cv
Trim32	0.117286	0.0361397	0.324675	Amygdala	mdxbl6	mdx4cv
Trim33	0.640229	0.0197346	0.784351	Amygdala	mdxbl6	mdx4cv
Trim35	0.948211	0.0117455	0.970929	Amygdala	mdxbl6	mdx4cv
Trim37	0.0534695	0.0452305	0.214971	Amygdala	mdxbl6	mdx4cv
Trim39	0.163648	-0.00240104	0.390315	Amygdala	mdxbl6	mdx4cv
Trim41	0.122512	0.0521965	0.331759	Amygdala	mdxbl6	mdx4cv
Trim44	0.261962	0.019696	0.496296	Amygdala	mdxbl6	mdx4cv
Trim46	0.605647	-0.0387131	0.763958	Amygdala	mdxbl6	mdx4cv
Trim62	0.389924	-0.0127387	0.60475	Amygdala	mdxbl6	mdx4cv
Trim8	0.0269957	0.0324954	0.147544	Amygdala	mdxbl6	mdx4cv
Trim9	0.114879	-0.0596547	0.321633	Amygdala	mdxbl6	mdx4cv
Trio	0.104038	0.031727	0.307093	Amygdala	mdxbl6	mdx4cv
Trip11	0.949984	-0.00125491	0.971862	Amygdala	mdxbl6	mdx4cv
Trip12	0.0550748	-0.0133961	0.219377	Amygdala	mdxbl6	mdx4cv
Trip4	0.336866	0.00719158	0.562983	Amygdala	mdxbl6	mdx4cv
Triqk	0.77202	0.00640764	0.866577	Amygdala	mdxbl6	mdx4cv
Trir	0.771612	3.74198e-05	0.866389	Amygdala	mdxbl6	mdx4cv
Trit1	0.510026	-0.00438446	0.696564	Amygdala	mdxbl6	mdx4cv
Trmt1	0.863357	0.00273353	0.92133	Amygdala	mdxbl6	mdx4cv
Trmt10b	0.397365	-0.00846139	0.609514	Amygdala	mdxbl6	mdx4cv
Trmt112	0.124896	0.0350747	0.335527	Amygdala	mdxbl6	mdx4cv
Trmt12	0.00742924	-0.0443346	0.0705913	Amygdala	mdxbl6	mdx4cv
Trmt1l	0.907678	-0.00561544	0.945639	Amygdala	mdxbl6	mdx4cv
Trmt2a	0.485117	-0.00503294	0.675852	Amygdala	mdxbl6	mdx4cv
Trmt5	0.74432	-0.00379646	0.848842	Amygdala	mdxbl6	mdx4cv
Trmt6	0.032697	-0.0311303	0.164819	Amygdala	mdxbl6	mdx4cv
Trmt61a	0.0671935	-0.0289493	0.243158	Amygdala	mdxbl6	mdx4cv
Trmt61b	0.364862	0.0230681	0.586208	Amygdala	mdxbl6	mdx4cv
Trmu	0.74367	-0.00416581	0.848842	Amygdala	mdxbl6	mdx4cv
Trnau1ap	0.354516	0.0281586	0.578019	Amygdala	mdxbl6	mdx4cv
Trnp1	0.384027	-0.0115847	0.599681	Amygdala	mdxbl6	mdx4cv
Trnt1	0.215134	-0.0154449	0.449429	Amygdala	mdxbl6	mdx4cv
Tro	0.669086	-0.0198788	0.80333	Amygdala	mdxbl6	mdx4cv
Trp53	0.682302	0.0119616	0.81142	Amygdala	mdxbl6	mdx4cv
Trp53bp1	0.0194027	0.0669842	0.122273	Amygdala	mdxbl6	mdx4cv
Trp53bp2	0.4788	0.022466	0.670573	Amygdala	mdxbl6	mdx4cv
Trp53i11	0.382025	-0.0312869	0.598108	Amygdala	mdxbl6	mdx4cv
Trp53inp2	2.99601e-05	0.154784	0.00129664	Amygdala	mdxbl6	mdx4cv
Trp53rka	0.566565	-0.0038395	0.738966	Amygdala	mdxbl6	mdx4cv
Trp53rkb	0.348596	-0.0153149	0.572299	Amygdala	mdxbl6	mdx4cv
Trpc1	0.406511	-0.00155487	0.616988	Amygdala	mdxbl6	mdx4cv
Trpc4	0.0394456	-0.0321357	0.18355	Amygdala	mdxbl6	mdx4cv
Trpc4ap	0.265887	0.0236609	0.499744	Amygdala	mdxbl6	mdx4cv
Trpm2	0.660388	-0.0221812	0.79756	Amygdala	mdxbl6	mdx4cv
Trpm3	0.903993	0.00629574	0.943891	Amygdala	mdxbl6	mdx4cv
Trpm4	0.155099	0.0404558	0.378945	Amygdala	mdxbl6	mdx4cv
Trpm7	0.771431	0.0115093	0.866389	Amygdala	mdxbl6	mdx4cv
Trpt1	0.169585	-0.0209765	0.397811	Amygdala	mdxbl6	mdx4cv
Trpv2	0.395156	-0.0106301	0.608939	Amygdala	mdxbl6	mdx4cv
Trrap	1.88444e-05	0.0391692	0.000871482	Amygdala	mdxbl6	mdx4cv
Trub1	0.124052	-0.00318697	0.334004	Amygdala	mdxbl6	mdx4cv
Trub2	0.280781	-8.96178e-05	0.513347	Amygdala	mdxbl6	mdx4cv
Tsc1	0.0747917	0.0547464	0.25655	Amygdala	mdxbl6	mdx4cv
Tsc2	0.903058	2.74758e-06	0.94344	Amygdala	mdxbl6	mdx4cv
Tsc22d1	0.0105365	-0.0849388	0.0858987	Amygdala	mdxbl6	mdx4cv
Tsc22d2	0.11053	0.00480278	0.315697	Amygdala	mdxbl6	mdx4cv
Tsc22d3	0.00103488	0.10393	0.0195537	Amygdala	mdxbl6	mdx4cv
Tsc22d4	8.38979e-09	0.25973	1.06562e-06	Amygdala	mdxbl6	mdx4cv
Tsen15	0.229778	0.00171726	0.46384	Amygdala	mdxbl6	mdx4cv
Tsen2	0.302747	-0.0251061	0.533029	Amygdala	mdxbl6	mdx4cv
Tsen34	0.194362	0.0219945	0.426358	Amygdala	mdxbl6	mdx4cv
Tsfm	0.379744	0.00840254	0.597034	Amygdala	mdxbl6	mdx4cv
Tsg101	0.213743	0.0493247	0.447951	Amygdala	mdxbl6	mdx4cv
Tshz1	0.123775	0.000395887	0.333693	Amygdala	mdxbl6	mdx4cv
Tshz2	0.519462	-0.0197099	0.703909	Amygdala	mdxbl6	mdx4cv
Tsn	0.670039	0.00617827	0.803608	Amygdala	mdxbl6	mdx4cv
Tsnax	0.0398923	0.0457205	0.184539	Amygdala	mdxbl6	mdx4cv
Tspan12	0.0734495	0.0297318	0.254048	Amygdala	mdxbl6	mdx4cv
Tspan13	0.219529	-0.0573927	0.454442	Amygdala	mdxbl6	mdx4cv
Tspan14	0.69055	-0.00391404	0.81478	Amygdala	mdxbl6	mdx4cv
Tspan15	0.0112093	0.0608931	0.0891623	Amygdala	mdxbl6	mdx4cv
Tspan17	0.232077	0.0488638	0.466325	Amygdala	mdxbl6	mdx4cv
Tspan2	3.13915e-09	0.263789	4.35521e-07	Amygdala	mdxbl6	mdx4cv
Tspan3	0.110926	0.0361899	0.316061	Amygdala	mdxbl6	mdx4cv
Tspan31	0.0147639	0.023999	0.104508	Amygdala	mdxbl6	mdx4cv
Tspan33	0.0284474	-0.0958135	0.151834	Amygdala	mdxbl6	mdx4cv
Tspan4	0.967864	-0.00254421	0.982241	Amygdala	mdxbl6	mdx4cv
Tspan5	0.283281	-0.0540784	0.514591	Amygdala	mdxbl6	mdx4cv
Tspan6	0.263647	-0.0305753	0.497515	Amygdala	mdxbl6	mdx4cv
Tspan7	0.53261	-0.0319235	0.714318	Amygdala	mdxbl6	mdx4cv
Tspan9	0.207538	-0.0688058	0.440785	Amygdala	mdxbl6	mdx4cv
Tspoap1	0.00263729	0.0811327	0.0363515	Amygdala	mdxbl6	mdx4cv
Tspyl1	0.000262165	0.11748	0.00718603	Amygdala	mdxbl6	mdx4cv
Tspyl2	0.1501	0.0568446	0.371988	Amygdala	mdxbl6	mdx4cv
Tspyl3	0.155597	-0.0534399	0.379748	Amygdala	mdxbl6	mdx4cv
Tspyl4	3.2857e-10	0.147427	5.69817e-08	Amygdala	mdxbl6	mdx4cv
Tspyl5	0.0948415	0.021689	0.290024	Amygdala	mdxbl6	mdx4cv
Tsr1	0.414633	-0.034427	0.623818	Amygdala	mdxbl6	mdx4cv
Tsr2	0.180966	0.0178074	0.410967	Amygdala	mdxbl6	mdx4cv
Tsr3	0.455934	-0.0423951	0.653982	Amygdala	mdxbl6	mdx4cv
Tssc4	0.697552	0.0017305	0.819613	Amygdala	mdxbl6	mdx4cv
Tst	0.597773	-0.0224513	0.759608	Amygdala	mdxbl6	mdx4cv
Tsta3	0.0790181	-0.0594442	0.264684	Amygdala	mdxbl6	mdx4cv
Tstd2	0.595779	-0.0128729	0.758004	Amygdala	mdxbl6	mdx4cv
Tstd3	0.110724	0.0194806	0.315785	Amygdala	mdxbl6	mdx4cv
Ttbk1	0.695075	-0.030979	0.817874	Amygdala	mdxbl6	mdx4cv
Ttbk2	0.709175	0.0112031	0.827661	Amygdala	mdxbl6	mdx4cv
Ttc1	0.868209	-0.00433207	0.924387	Amygdala	mdxbl6	mdx4cv
Ttc13	0.952766	0.00713333	0.973161	Amygdala	mdxbl6	mdx4cv
Ttc14	0.0222302	0.0783242	0.132763	Amygdala	mdxbl6	mdx4cv
Ttc17	0.685497	0.0181283	0.812924	Amygdala	mdxbl6	mdx4cv
Ttc19	0.143427	-0.0666444	0.362001	Amygdala	mdxbl6	mdx4cv
Ttc27	0.607429	-0.00383967	0.765264	Amygdala	mdxbl6	mdx4cv
Ttc3	0.204995	-0.0282744	0.437339	Amygdala	mdxbl6	mdx4cv
Ttc33	0.087941	0.0410864	0.277985	Amygdala	mdxbl6	mdx4cv
Ttc37	0.746577	0.00578591	0.85008	Amygdala	mdxbl6	mdx4cv
Ttc39b	0.461747	0.0288692	0.658246	Amygdala	mdxbl6	mdx4cv
Ttc39c	0.0070818	0.0746243	0.0684498	Amygdala	mdxbl6	mdx4cv
Ttc4	0.454614	-0.0207561	0.652923	Amygdala	mdxbl6	mdx4cv
Ttc5	0.0750002	0.0199398	0.256692	Amygdala	mdxbl6	mdx4cv
Ttc7b	0.0110456	0.0507162	0.0883063	Amygdala	mdxbl6	mdx4cv
Ttc8	0.342231	0.0115935	0.566978	Amygdala	mdxbl6	mdx4cv
Ttc9	0.00775855	0.0104761	0.0724292	Amygdala	mdxbl6	mdx4cv
Ttc9b	0.00017377	-0.159127	0.00540365	Amygdala	mdxbl6	mdx4cv
Ttc9c	0.644355	-0.00258856	0.786696	Amygdala	mdxbl6	mdx4cv
Tti2	0.00907415	0.0479795	0.0784571	Amygdala	mdxbl6	mdx4cv
Ttl	0.236361	-0.042919	0.470011	Amygdala	mdxbl6	mdx4cv
Ttll1	0.535558	-0.0293756	0.715765	Amygdala	mdxbl6	mdx4cv
Ttll11	0.146536	-0.0328561	0.36687	Amygdala	mdxbl6	mdx4cv
Ttll12	0.500378	0.0259981	0.688918	Amygdala	mdxbl6	mdx4cv
Ttll7	0.15749	0.0467006	0.381857	Amygdala	mdxbl6	mdx4cv
Ttpal	0.0293211	-0.0119963	0.154179	Amygdala	mdxbl6	mdx4cv
Ttr	1.58559e-53	-0.829756	4.76629e-50	Amygdala	mdxbl6	mdx4cv
Ttyh1	3.08246e-05	0.171754	0.00131742	Amygdala	mdxbl6	mdx4cv
Ttyh2	0.00501899	0.0797389	0.0557328	Amygdala	mdxbl6	mdx4cv
Ttyh3	0.0169518	0.107681	0.11282	Amygdala	mdxbl6	mdx4cv
Tub	0.0262584	0.083978	0.145369	Amygdala	mdxbl6	mdx4cv
Tuba1a	0.00248575	-0.0795461	0.0350806	Amygdala	mdxbl6	mdx4cv
Tuba1b	2.87589e-05	0.106999	0.00125877	Amygdala	mdxbl6	mdx4cv
Tuba4a	0.0794759	-0.0075226	0.265057	Amygdala	mdxbl6	mdx4cv
Tubb2a	0.000729003	-0.127856	0.0153602	Amygdala	mdxbl6	mdx4cv
Tubb2b	5.34966e-09	-0.192692	7.09459e-07	Amygdala	mdxbl6	mdx4cv
Tubb3	0.0108883	-0.0900439	0.0878113	Amygdala	mdxbl6	mdx4cv
Tubb4a	0.189046	0.0113047	0.419698	Amygdala	mdxbl6	mdx4cv
Tubb4b	0.000914543	-0.108089	0.017929	Amygdala	mdxbl6	mdx4cv
Tubb5	5.9282e-08	-0.163474	6.60006e-06	Amygdala	mdxbl6	mdx4cv
Tubg1	0.00114033	-0.124712	0.0210296	Amygdala	mdxbl6	mdx4cv
Tubg2	0.728069	-0.0093513	0.83988	Amygdala	mdxbl6	mdx4cv
Tubgcp2	0.226478	-0.0104471	0.460636	Amygdala	mdxbl6	mdx4cv
Tubgcp3	0.330123	0.0123072	0.558415	Amygdala	mdxbl6	mdx4cv
Tubgcp4	0.702596	0.01051	0.823312	Amygdala	mdxbl6	mdx4cv
Tubgcp5	0.745556	0.0131331	0.849346	Amygdala	mdxbl6	mdx4cv
Tubgcp6	0.827529	-0.00922736	0.899067	Amygdala	mdxbl6	mdx4cv
Tufm	0.279847	-0.0378873	0.513044	Amygdala	mdxbl6	mdx4cv
Tug1	0.228668	0.0481504	0.462879	Amygdala	mdxbl6	mdx4cv
Tulp3	0.0238925	0.0390275	0.137852	Amygdala	mdxbl6	mdx4cv
Tulp4	0.106205	0.0664131	0.309953	Amygdala	mdxbl6	mdx4cv
Tunar	0.518047	-0.00975131	0.703153	Amygdala	mdxbl6	mdx4cv
Tusc1	0.283943	-0.0156511	0.514693	Amygdala	mdxbl6	mdx4cv
Tusc2	0.0933996	0.0642828	0.287271	Amygdala	mdxbl6	mdx4cv
Tusc3	0.00278738	-0.123948	0.0379134	Amygdala	mdxbl6	mdx4cv
Tut7	0.969633	-0.0030207	0.983248	Amygdala	mdxbl6	mdx4cv
Tvp23a	0.423156	0.0354081	0.629683	Amygdala	mdxbl6	mdx4cv
Tvp23b	0.631666	0.0111557	0.779469	Amygdala	mdxbl6	mdx4cv
Twf1	0.599533	0.0207933	0.760848	Amygdala	mdxbl6	mdx4cv
Twf2	0.0705021	-0.00294563	0.248646	Amygdala	mdxbl6	mdx4cv
Twsg1	0.0362392	0.0310089	0.17411	Amygdala	mdxbl6	mdx4cv
Txlna	0.770992	0.00264786	0.866336	Amygdala	mdxbl6	mdx4cv
Txlng	0.966659	0.00308917	0.981682	Amygdala	mdxbl6	mdx4cv
Txn1	0.181439	0.0425268	0.411322	Amygdala	mdxbl6	mdx4cv
Txn2	0.0304572	-0.092335	0.157755	Amygdala	mdxbl6	mdx4cv
Txndc11	0.26386	0.0416418	0.497676	Amygdala	mdxbl6	mdx4cv
Txndc12	0.812726	0.007026	0.891409	Amygdala	mdxbl6	mdx4cv
Txndc15	0.13395	-0.0221575	0.348619	Amygdala	mdxbl6	mdx4cv
Txndc16	0.0883959	0.0486288	0.278834	Amygdala	mdxbl6	mdx4cv
Txndc17	0.13285	-0.0684259	0.346857	Amygdala	mdxbl6	mdx4cv
Txndc5	0.0830474	0.0275784	0.271536	Amygdala	mdxbl6	mdx4cv
Txndc9	0.11273	0.0596998	0.319278	Amygdala	mdxbl6	mdx4cv
Txnip	0.358475	0.0211106	0.581365	Amygdala	mdxbl6	mdx4cv
Txnl1	0.0759722	0.0836624	0.25839	Amygdala	mdxbl6	mdx4cv
Txnl4a	0.0136604	-0.097714	0.0992179	Amygdala	mdxbl6	mdx4cv
Txnl4b	0.0516054	-0.0322688	0.210864	Amygdala	mdxbl6	mdx4cv
Txnrd1	0.0900482	0.0566228	0.280988	Amygdala	mdxbl6	mdx4cv
Txnrd2	0.39727	-0.00169169	0.609514	Amygdala	mdxbl6	mdx4cv
Tyro3	0.0393841	-0.0717495	0.183358	Amygdala	mdxbl6	mdx4cv
Tyrobp	0.604077	0.017035	0.763285	Amygdala	mdxbl6	mdx4cv
Tysnd1	0.451328	-0.0318835	0.650435	Amygdala	mdxbl6	mdx4cv
Tyw1	0.617715	-0.00592417	0.770584	Amygdala	mdxbl6	mdx4cv
Tyw3	0.212391	-0.00617549	0.446774	Amygdala	mdxbl6	mdx4cv
Tyw5	0.0291995	-0.0210543	0.153719	Amygdala	mdxbl6	mdx4cv
U2af1	0.869134	0.00961841	0.92453	Amygdala	mdxbl6	mdx4cv
U2af1l4	0.704604	0.0210046	0.824785	Amygdala	mdxbl6	mdx4cv
U2af2	0.0269218	0.0697569	0.147441	Amygdala	mdxbl6	mdx4cv
U2surp	0.230376	-0.0174406	0.464255	Amygdala	mdxbl6	mdx4cv
Uap1	0.603731	0.00565098	0.763168	Amygdala	mdxbl6	mdx4cv
Uap1l1	0.289713	0.0244137	0.520859	Amygdala	mdxbl6	mdx4cv
Uba1	0.288746	0.0461329	0.519793	Amygdala	mdxbl6	mdx4cv
Uba2	0.735599	-0.0239174	0.844313	Amygdala	mdxbl6	mdx4cv
Uba3	0.0839651	-0.0304026	0.272471	Amygdala	mdxbl6	mdx4cv
Uba5	0.809707	-0.022321	0.889899	Amygdala	mdxbl6	mdx4cv
Uba52	0.00356936	0.0223203	0.044956	Amygdala	mdxbl6	mdx4cv
Ubac1	0.992324	-0.00310228	0.995304	Amygdala	mdxbl6	mdx4cv
Ubac2	0.392347	0.0336588	0.606792	Amygdala	mdxbl6	mdx4cv
Ubald1	0.1525	-0.071532	0.374699	Amygdala	mdxbl6	mdx4cv
Ubald2	0.00590589	0.0304891	0.0610772	Amygdala	mdxbl6	mdx4cv
Ubap1	0.958952	-0.000433673	0.977459	Amygdala	mdxbl6	mdx4cv
Ubap2	0.978	-0.00620366	0.988302	Amygdala	mdxbl6	mdx4cv
Ubap2l	0.220462	-0.00736327	0.454777	Amygdala	mdxbl6	mdx4cv
Ubash3b	0.0894396	0.0593263	0.27999	Amygdala	mdxbl6	mdx4cv
Ubb	1.82922e-35	-0.23614	3.29917e-32	Amygdala	mdxbl6	mdx4cv
Ubc	0.111229	0.0404589	0.316652	Amygdala	mdxbl6	mdx4cv
Ube2a	0.252156	0.0147086	0.485263	Amygdala	mdxbl6	mdx4cv
Ube2b	0.424243	-0.0543163	0.630328	Amygdala	mdxbl6	mdx4cv
Ube2d1	0.622392	0.00290787	0.773637	Amygdala	mdxbl6	mdx4cv
Ube2d2a	0.356307	-1.86278e-05	0.579264	Amygdala	mdxbl6	mdx4cv
Ube2d3	0.00906248	-0.067364	0.0784571	Amygdala	mdxbl6	mdx4cv
Ube2e1	0.601932	0.0144791	0.761963	Amygdala	mdxbl6	mdx4cv
Ube2e2	0.813174	-0.0279208	0.891575	Amygdala	mdxbl6	mdx4cv
Ube2e3	0.13349	-0.0754607	0.347923	Amygdala	mdxbl6	mdx4cv
Ube2f	0.92821	-0.00982067	0.958636	Amygdala	mdxbl6	mdx4cv
Ube2g1	0.178642	0.0354775	0.408197	Amygdala	mdxbl6	mdx4cv
Ube2g2	0.00950693	-0.072128	0.0804436	Amygdala	mdxbl6	mdx4cv
Ube2h	0.0216378	0.0522397	0.130784	Amygdala	mdxbl6	mdx4cv
Ube2i	0.744858	-0.0147495	0.849194	Amygdala	mdxbl6	mdx4cv
Ube2j1	0.0225172	0.0808554	0.133857	Amygdala	mdxbl6	mdx4cv
Ube2j2	0.886384	-0.0132974	0.933701	Amygdala	mdxbl6	mdx4cv
Ube2k	0.547485	-0.0437866	0.725208	Amygdala	mdxbl6	mdx4cv
Ube2l3	0.00434366	0.108317	0.051004	Amygdala	mdxbl6	mdx4cv
Ube2m	0.469553	-0.0321219	0.662873	Amygdala	mdxbl6	mdx4cv
Ube2n	0.516278	-0.044266	0.701702	Amygdala	mdxbl6	mdx4cv
Ube2o	0.935091	-0.00129502	0.962412	Amygdala	mdxbl6	mdx4cv
Ube2q1	0.000697135	0.118076	0.0148288	Amygdala	mdxbl6	mdx4cv
Ube2q2	0.0607119	0.0222042	0.230783	Amygdala	mdxbl6	mdx4cv
Ube2ql1	0.0857326	-0.0865705	0.274678	Amygdala	mdxbl6	mdx4cv
Ube2r2	0.259549	0.0293484	0.493177	Amygdala	mdxbl6	mdx4cv
Ube2s	0.0971082	-0.0663255	0.294558	Amygdala	mdxbl6	mdx4cv
Ube2v1	6.37499e-05	-0.124271	0.00242519	Amygdala	mdxbl6	mdx4cv
Ube2v2	0.0113217	-0.104363	0.0895599	Amygdala	mdxbl6	mdx4cv
Ube2w	0.726376	-0.0212296	0.838834	Amygdala	mdxbl6	mdx4cv
Ube2z	0.011105	-0.00857179	0.0886241	Amygdala	mdxbl6	mdx4cv
Ube3a	0.506215	0.000148984	0.693776	Amygdala	mdxbl6	mdx4cv
Ube3b	0.76241	0.0265703	0.861149	Amygdala	mdxbl6	mdx4cv
Ube3c	0.294623	-0.0325947	0.525497	Amygdala	mdxbl6	mdx4cv
Ube4a	0.419028	-0.0173251	0.627394	Amygdala	mdxbl6	mdx4cv
Ube4b	0.733067	0.0287675	0.842999	Amygdala	mdxbl6	mdx4cv
Ubfd1	0.598322	0.0183136	0.759739	Amygdala	mdxbl6	mdx4cv
Ubl3	4.4847e-05	0.146993	0.00182176	Amygdala	mdxbl6	mdx4cv
Ubl4a	0.0485532	-0.0778373	0.203842	Amygdala	mdxbl6	mdx4cv
Ubl5	1.5691e-07	-0.127264	1.57224e-05	Amygdala	mdxbl6	mdx4cv
Ubl7	0.054532	0.0548672	0.217927	Amygdala	mdxbl6	mdx4cv
Ublcp1	0.315278	0.0233953	0.544895	Amygdala	mdxbl6	mdx4cv
Ubn1	0.742571	0.0066779	0.848308	Amygdala	mdxbl6	mdx4cv
Ubp1	0.361555	0.0266662	0.584111	Amygdala	mdxbl6	mdx4cv
Ubqln1	0.0078557	-0.00377791	0.0728085	Amygdala	mdxbl6	mdx4cv
Ubqln2	3.85361e-05	0.161346	0.00160888	Amygdala	mdxbl6	mdx4cv
Ubqln4	0.0055237	0.00877504	0.0588108	Amygdala	mdxbl6	mdx4cv
Ubr1	0.800102	0.00606497	0.88304	Amygdala	mdxbl6	mdx4cv
Ubr2	0.333941	0.00763967	0.561139	Amygdala	mdxbl6	mdx4cv
Ubr3	0.148985	-0.0411637	0.370123	Amygdala	mdxbl6	mdx4cv
Ubr4	0.893556	0.0145123	0.938242	Amygdala	mdxbl6	mdx4cv
Ubr5	0.00717629	-0.0132358	0.069067	Amygdala	mdxbl6	mdx4cv
Ubr7	0.961236	0.00315859	0.97893	Amygdala	mdxbl6	mdx4cv
Ubtd1	0.387085	0.0128009	0.602577	Amygdala	mdxbl6	mdx4cv
Ubtf	0.00172495	0.0785814	0.0277352	Amygdala	mdxbl6	mdx4cv
Ubxn1	0.399499	0.0328401	0.610935	Amygdala	mdxbl6	mdx4cv
Ubxn11	0.577115	0.000231111	0.745613	Amygdala	mdxbl6	mdx4cv
Ubxn2a	0.80977	0.00925515	0.889899	Amygdala	mdxbl6	mdx4cv
Ubxn2b	0.590638	0.0251891	0.7545	Amygdala	mdxbl6	mdx4cv
Ubxn4	0.223921	0.0369915	0.457687	Amygdala	mdxbl6	mdx4cv
Ubxn6	0.844169	-0.0104206	0.908517	Amygdala	mdxbl6	mdx4cv
Ubxn8	0.280135	0.0371318	0.513189	Amygdala	mdxbl6	mdx4cv
Uchl1	0.0373376	-0.059304	0.177216	Amygdala	mdxbl6	mdx4cv
Uchl3	0.0320852	-0.051599	0.163011	Amygdala	mdxbl6	mdx4cv
Uchl5	0.0219862	-0.0806707	0.131706	Amygdala	mdxbl6	mdx4cv
Uck1	0.993875	0.000245537	0.996084	Amygdala	mdxbl6	mdx4cv
Uck2	0.439018	-0.014884	0.64206	Amygdala	mdxbl6	mdx4cv
Uckl1	0.308261	-0.00407666	0.538322	Amygdala	mdxbl6	mdx4cv
Ucp2	0.0502161	-0.0131679	0.208432	Amygdala	mdxbl6	mdx4cv
Ufc1	0.0634767	-0.000941162	0.236738	Amygdala	mdxbl6	mdx4cv
Ufd1	0.455911	0.0177212	0.653982	Amygdala	mdxbl6	mdx4cv
Ufm1	0.478252	0.0109217	0.670118	Amygdala	mdxbl6	mdx4cv
Ufsp1	0.685036	0.0130625	0.81285	Amygdala	mdxbl6	mdx4cv
Ufsp2	0.483611	-0.018466	0.674691	Amygdala	mdxbl6	mdx4cv
Ugcg	0.351825	0.00385612	0.575254	Amygdala	mdxbl6	mdx4cv
Ugdh	0.744096	0.0114909	0.848842	Amygdala	mdxbl6	mdx4cv
Uggt1	0.0986013	0.0223118	0.296989	Amygdala	mdxbl6	mdx4cv
Ugp2	0.109983	0.0326015	0.31518	Amygdala	mdxbl6	mdx4cv
Ugt8a	1.80486e-05	0.194206	0.000847718	Amygdala	mdxbl6	mdx4cv
Uhmk1	0.738961	0.00411639	0.846252	Amygdala	mdxbl6	mdx4cv
Uhrf1bp1	0.102798	0.0319875	0.304834	Amygdala	mdxbl6	mdx4cv
Uhrf1bp1l	0.806129	-0.00532498	0.887944	Amygdala	mdxbl6	mdx4cv
Uhrf2	0.201708	0.0327954	0.43289	Amygdala	mdxbl6	mdx4cv
Ulk1	0.0416516	0.0353107	0.18887	Amygdala	mdxbl6	mdx4cv
Ulk2	0.72157	0.0255634	0.835424	Amygdala	mdxbl6	mdx4cv
Umad1	0.0100747	0.045675	0.0836889	Amygdala	mdxbl6	mdx4cv
Umps	0.18256	-0.0137471	0.411993	Amygdala	mdxbl6	mdx4cv
Unc119	0.238864	-0.0135853	0.471852	Amygdala	mdxbl6	mdx4cv
Unc13a	0.193173	0.0402409	0.424782	Amygdala	mdxbl6	mdx4cv
Unc13b	0.323206	-0.032447	0.551801	Amygdala	mdxbl6	mdx4cv
Unc13c	0.332956	0.057445	0.560432	Amygdala	mdxbl6	mdx4cv
Unc45a	0.917602	-0.0108404	0.952126	Amygdala	mdxbl6	mdx4cv
Unc50	0.0817851	0.033908	0.269954	Amygdala	mdxbl6	mdx4cv
Unc5a	0.00879392	-0.015508	0.0772939	Amygdala	mdxbl6	mdx4cv
Unc5c	0.0242183	0.0589533	0.139109	Amygdala	mdxbl6	mdx4cv
Unc5d	0.00127606	0.0820583	0.0226526	Amygdala	mdxbl6	mdx4cv
Unc79	0.281777	0.0136232	0.513644	Amygdala	mdxbl6	mdx4cv
Unc80	0.162638	0.0291513	0.388933	Amygdala	mdxbl6	mdx4cv
Unk	0.0782863	0.0184137	0.262839	Amygdala	mdxbl6	mdx4cv
Unkl	0.437132	0.0141136	0.640881	Amygdala	mdxbl6	mdx4cv
Upf1	0.128252	-0.0204752	0.339871	Amygdala	mdxbl6	mdx4cv
Upf2	0.0432782	0.0310588	0.192827	Amygdala	mdxbl6	mdx4cv
Upf3a	0.797713	-0.013156	0.882077	Amygdala	mdxbl6	mdx4cv
Upf3b	0.564543	-0.00864987	0.737619	Amygdala	mdxbl6	mdx4cv
Upp2	0.233227	-0.00747536	0.467648	Amygdala	mdxbl6	mdx4cv
Uqcc1	0.450161	0.0340918	0.649678	Amygdala	mdxbl6	mdx4cv
Uqcc2	0.0207982	-0.0815335	0.127496	Amygdala	mdxbl6	mdx4cv
Uqcc3	0.0822808	-0.0209765	0.270767	Amygdala	mdxbl6	mdx4cv
Uqcr10	2.20738e-11	-0.155867	4.32742e-09	Amygdala	mdxbl6	mdx4cv
Uqcr11	9.7888e-14	-0.151077	2.84759e-11	Amygdala	mdxbl6	mdx4cv
Uqcrb	1.88335e-12	-0.219422	4.55311e-10	Amygdala	mdxbl6	mdx4cv
Uqcrc1	0.0493558	-0.0570293	0.206156	Amygdala	mdxbl6	mdx4cv
Uqcrc2	0.921566	0.00584427	0.954702	Amygdala	mdxbl6	mdx4cv
Uqcrfs1	0.0225685	-0.0924561	0.133916	Amygdala	mdxbl6	mdx4cv
Uqcrh	0.0121584	-0.0729797	0.0928083	Amygdala	mdxbl6	mdx4cv
Uqcrq	9.59291e-15	-0.172803	3.32726e-12	Amygdala	mdxbl6	mdx4cv
Urgcp	0.261536	-0.00303025	0.495698	Amygdala	mdxbl6	mdx4cv
Uri1	0.141269	-0.0162399	0.359112	Amygdala	mdxbl6	mdx4cv
Urm1	0.604571	-0.0065421	0.763354	Amygdala	mdxbl6	mdx4cv
Urod	0.42873	0.00579285	0.633921	Amygdala	mdxbl6	mdx4cv
Uros	0.299379	-0.00982739	0.531465	Amygdala	mdxbl6	mdx4cv
Use1	0.335254	0.0246295	0.561625	Amygdala	mdxbl6	mdx4cv
Usf2	0.318578	0.0478657	0.547956	Amygdala	mdxbl6	mdx4cv
Usf3	0.123057	0.0268051	0.332463	Amygdala	mdxbl6	mdx4cv
Uso1	0.264563	0.0300959	0.498397	Amygdala	mdxbl6	mdx4cv
Usp1	0.200811	0.0318528	0.432611	Amygdala	mdxbl6	mdx4cv
Usp10	0.0276389	0.0110488	0.14925	Amygdala	mdxbl6	mdx4cv
Usp11	0.105228	0.0871305	0.308385	Amygdala	mdxbl6	mdx4cv
Usp12	0.992542	-0.00244425	0.995412	Amygdala	mdxbl6	mdx4cv
Usp13	0.0713829	-0.0210875	0.249977	Amygdala	mdxbl6	mdx4cv
Usp14	0.301572	-0.0135601	0.532724	Amygdala	mdxbl6	mdx4cv
Usp15	0.0262254	0.0385923	0.14536	Amygdala	mdxbl6	mdx4cv
Usp16	0.579216	0.017133	0.747049	Amygdala	mdxbl6	mdx4cv
Usp19	0.186005	0.0210431	0.415828	Amygdala	mdxbl6	mdx4cv
Usp2	0.20963	0.0416516	0.443453	Amygdala	mdxbl6	mdx4cv
Usp20	0.323444	0.0416266	0.551801	Amygdala	mdxbl6	mdx4cv
Usp21	0.488485	0.0231645	0.678657	Amygdala	mdxbl6	mdx4cv
Usp22	0.528145	-0.00701717	0.711186	Amygdala	mdxbl6	mdx4cv
Usp24	0.153989	0.0170209	0.376436	Amygdala	mdxbl6	mdx4cv
Usp25	0.382731	0.0213382	0.598486	Amygdala	mdxbl6	mdx4cv
Usp27x	0.246945	-0.0296129	0.480018	Amygdala	mdxbl6	mdx4cv
Usp29	0.0912532	0.0652122	0.283083	Amygdala	mdxbl6	mdx4cv
Usp3	0.222667	-0.014169	0.456989	Amygdala	mdxbl6	mdx4cv
Usp30	0.642412	0.0208731	0.786061	Amygdala	mdxbl6	mdx4cv
Usp31	0.340613	-0.0267619	0.566099	Amygdala	mdxbl6	mdx4cv
Usp32	0.311722	0.0505096	0.54152	Amygdala	mdxbl6	mdx4cv
Usp33	0.15335	0.0398007	0.375688	Amygdala	mdxbl6	mdx4cv
Usp34	0.0905606	-0.0791111	0.281904	Amygdala	mdxbl6	mdx4cv
Usp35	0.98156	0.00325599	0.989791	Amygdala	mdxbl6	mdx4cv
Usp37	0.451062	0.0224492	0.650413	Amygdala	mdxbl6	mdx4cv
Usp38	0.414325	-0.0168156	0.623562	Amygdala	mdxbl6	mdx4cv
Usp39	0.461045	-0.012343	0.657657	Amygdala	mdxbl6	mdx4cv
Usp4	0.423539	-0.0055515	0.629757	Amygdala	mdxbl6	mdx4cv
Usp42	0.822759	-0.00262718	0.896425	Amygdala	mdxbl6	mdx4cv
Usp45	0.131724	0.0202249	0.344316	Amygdala	mdxbl6	mdx4cv
Usp46	0.389184	0.0122076	0.604462	Amygdala	mdxbl6	mdx4cv
Usp47	0.143347	-0.0257343	0.3619	Amygdala	mdxbl6	mdx4cv
Usp48	0.0583838	-0.0673941	0.225871	Amygdala	mdxbl6	mdx4cv
Usp5	0.761055	0.015107	0.859941	Amygdala	mdxbl6	mdx4cv
Usp50	0.00122228	0.103197	0.0220343	Amygdala	mdxbl6	mdx4cv
Usp54	0.0108409	0.0396829	0.0876017	Amygdala	mdxbl6	mdx4cv
Usp6nl	0.892604	-0.00196412	0.938061	Amygdala	mdxbl6	mdx4cv
Usp7	0.180126	0.0165206	0.4103	Amygdala	mdxbl6	mdx4cv
Usp8	0.577401	0.00436739	0.745775	Amygdala	mdxbl6	mdx4cv
Usp9x	0.37073	0.0141817	0.590887	Amygdala	mdxbl6	mdx4cv
Uspl1	0.527525	-0.0189976	0.710775	Amygdala	mdxbl6	mdx4cv
Ust	0.134028	0.0464219	0.348653	Amygdala	mdxbl6	mdx4cv
Utp11	0.0856184	-0.0187849	0.274678	Amygdala	mdxbl6	mdx4cv
Utp23	0.536227	0.00093528	0.716088	Amygdala	mdxbl6	mdx4cv
Utp3	0.00811344	-0.0715173	0.0739808	Amygdala	mdxbl6	mdx4cv
Utp4	0.212337	0.00571904	0.446774	Amygdala	mdxbl6	mdx4cv
Utp6	0.158878	0.0270695	0.383199	Amygdala	mdxbl6	mdx4cv
Utrn	0.104242	0.0524297	0.307093	Amygdala	mdxbl6	mdx4cv
Uvrag	0.770933	0.00741221	0.866336	Amygdala	mdxbl6	mdx4cv
Uxs1	0.694413	0.00520603	0.817414	Amygdala	mdxbl6	mdx4cv
Uxt	0.85621	-0.00792878	0.916583	Amygdala	mdxbl6	mdx4cv
Vac14	0.0880304	0.0475091	0.278059	Amygdala	mdxbl6	mdx4cv
Vamp1	0.781053	0.0158397	0.872327	Amygdala	mdxbl6	mdx4cv
Vamp2	0.0610277	-0.0453029	0.231336	Amygdala	mdxbl6	mdx4cv
Vamp3	0.0451657	0.056568	0.196914	Amygdala	mdxbl6	mdx4cv
Vamp4	0.906579	-0.0157988	0.945148	Amygdala	mdxbl6	mdx4cv
Vamp7	0.00654275	0.0220984	0.0655583	Amygdala	mdxbl6	mdx4cv
Vamp8	0.301948	0.0346908	0.532724	Amygdala	mdxbl6	mdx4cv
Vapa	0.603698	-0.0318308	0.763168	Amygdala	mdxbl6	mdx4cv
Vapb	0.705213	0.0202686	0.824944	Amygdala	mdxbl6	mdx4cv
Vars	0.781643	0.0216274	0.872445	Amygdala	mdxbl6	mdx4cv
Vars2	0.0755017	-0.0282344	0.257809	Amygdala	mdxbl6	mdx4cv
Vasp	0.0207655	-0.04592	0.12739	Amygdala	mdxbl6	mdx4cv
Vat1	0.0150232	0.0940383	0.10576	Amygdala	mdxbl6	mdx4cv
Vat1l	0.00808087	-0.0640314	0.073922	Amygdala	mdxbl6	mdx4cv
Vav2	0.397567	0.0297105	0.609531	Amygdala	mdxbl6	mdx4cv
Vbp1	0.0155397	0.0830798	0.10755	Amygdala	mdxbl6	mdx4cv
Vcam1	0.661335	-0.00166893	0.798489	Amygdala	mdxbl6	mdx4cv
Vcl	0.324789	-0.0171461	0.552896	Amygdala	mdxbl6	mdx4cv
Vcp	0.0302803	-0.0678255	0.157355	Amygdala	mdxbl6	mdx4cv
Vcpip1	0.176297	-0.0114873	0.404851	Amygdala	mdxbl6	mdx4cv
Vdac1	0.195833	-0.0600242	0.427609	Amygdala	mdxbl6	mdx4cv
Vdac2	0.885902	-0.0162681	0.933589	Amygdala	mdxbl6	mdx4cv
Vdac3	0.0435713	-0.0530596	0.193381	Amygdala	mdxbl6	mdx4cv
Vegfa	0.707372	-0.00662979	0.82652	Amygdala	mdxbl6	mdx4cv
Vegfb	0.0748886	0.0803811	0.256637	Amygdala	mdxbl6	mdx4cv
Vezf1	0.491057	-0.0293034	0.68097	Amygdala	mdxbl6	mdx4cv
Vezt	0.19831	-0.00301185	0.42979	Amygdala	mdxbl6	mdx4cv
Vgf	0.260355	-0.0468936	0.494097	Amygdala	mdxbl6	mdx4cv
Vgll3	0.278893	0.0286959	0.51244	Amygdala	mdxbl6	mdx4cv
Vhl	0.921157	0.00634357	0.954497	Amygdala	mdxbl6	mdx4cv
Vim	0.996607	-0.00139371	0.997714	Amygdala	mdxbl6	mdx4cv
Vip	0.269632	-0.0471538	0.502489	Amygdala	mdxbl6	mdx4cv
Vipas39	0.173371	-0.0144949	0.401815	Amygdala	mdxbl6	mdx4cv
Virma	0.223365	-6.16166e-05	0.457504	Amygdala	mdxbl6	mdx4cv
Vkorc1	0.854429	-0.00828874	0.915329	Amygdala	mdxbl6	mdx4cv
Vkorc1l1	0.0703435	-0.0390165	0.248189	Amygdala	mdxbl6	mdx4cv
Vldlr	0.653131	0.00219323	0.793379	Amygdala	mdxbl6	mdx4cv
Vma21	0.027632	0.0678135	0.14925	Amygdala	mdxbl6	mdx4cv
Vmac	0.234402	0.00836427	0.468389	Amygdala	mdxbl6	mdx4cv
Vmp1	0.292994	-0.0027288	0.524458	Amygdala	mdxbl6	mdx4cv
Vopp1	0.69666	0.0214165	0.818909	Amygdala	mdxbl6	mdx4cv
Vps11	0.947027	0.00220922	0.970377	Amygdala	mdxbl6	mdx4cv
Vps13a	0.237218	0.00859363	0.470677	Amygdala	mdxbl6	mdx4cv
Vps13b	0.0180201	0.0262702	0.117163	Amygdala	mdxbl6	mdx4cv
Vps13c	0.386394	-0.00767024	0.602022	Amygdala	mdxbl6	mdx4cv
Vps13d	0.120824	-0.0623821	0.329779	Amygdala	mdxbl6	mdx4cv
Vps16	0.285833	0.0280602	0.516243	Amygdala	mdxbl6	mdx4cv
Vps18	0.195743	0.00790167	0.427516	Amygdala	mdxbl6	mdx4cv
Vps26a	0.361392	0.0280936	0.584001	Amygdala	mdxbl6	mdx4cv
Vps26b	0.628197	-0.0294743	0.776736	Amygdala	mdxbl6	mdx4cv
Vps26c	0.0320462	0.0154341	0.162905	Amygdala	mdxbl6	mdx4cv
Vps28	0.349434	-0.0169257	0.573152	Amygdala	mdxbl6	mdx4cv
Vps29	0.782397	-0.0266227	0.872577	Amygdala	mdxbl6	mdx4cv
Vps33a	0.342437	0.00168549	0.56704	Amygdala	mdxbl6	mdx4cv
Vps33b	0.0875633	0.041708	0.277556	Amygdala	mdxbl6	mdx4cv
Vps35	0.0832039	-0.0553386	0.271536	Amygdala	mdxbl6	mdx4cv
Vps35l	0.015511	0.0666253	0.107434	Amygdala	mdxbl6	mdx4cv
Vps36	0.508463	0.0123883	0.695374	Amygdala	mdxbl6	mdx4cv
Vps37a	0.671524	0.0237787	0.804426	Amygdala	mdxbl6	mdx4cv
Vps37b	0.150304	-0.00942901	0.372067	Amygdala	mdxbl6	mdx4cv
Vps37c	0.308586	0.02199	0.538473	Amygdala	mdxbl6	mdx4cv
Vps37d	0.380708	0.0181808	0.597381	Amygdala	mdxbl6	mdx4cv
Vps39	0.890403	-0.00160348	0.936534	Amygdala	mdxbl6	mdx4cv
Vps41	0.332159	0.0540089	0.559562	Amygdala	mdxbl6	mdx4cv
Vps45	0.18951	-0.060879	0.420393	Amygdala	mdxbl6	mdx4cv
Vps4a	0.538445	0.0333177	0.71798	Amygdala	mdxbl6	mdx4cv
Vps4b	0.514215	0.0112809	0.699954	Amygdala	mdxbl6	mdx4cv
Vps50	0.00919929	-0.0210232	0.0791595	Amygdala	mdxbl6	mdx4cv
Vps51	0.380415	-0.0144836	0.597381	Amygdala	mdxbl6	mdx4cv
Vps52	0.65598	0.0273715	0.794931	Amygdala	mdxbl6	mdx4cv
Vps53	0.0190267	0.000976853	0.121107	Amygdala	mdxbl6	mdx4cv
Vps54	0.00877607	0.0638255	0.0772123	Amygdala	mdxbl6	mdx4cv
Vps72	0.0878799	0.0240176	0.277973	Amygdala	mdxbl6	mdx4cv
Vps8	0.330905	0.0271802	0.559029	Amygdala	mdxbl6	mdx4cv
Vps9d1	0.653674	-0.0217323	0.793596	Amygdala	mdxbl6	mdx4cv
Vrk1	0.348966	-0.0191546	0.572698	Amygdala	mdxbl6	mdx4cv
Vrk3	0.921366	0.00487985	0.954605	Amygdala	mdxbl6	mdx4cv
Vsir	0.198479	0.0420484	0.429951	Amygdala	mdxbl6	mdx4cv
Vsnl1	0.00192782	-0.108789	0.0300526	Amygdala	mdxbl6	mdx4cv
Vstm2a	0.0931538	-0.0622747	0.286808	Amygdala	mdxbl6	mdx4cv
Vstm2b	0.0272388	-0.0134474	0.148065	Amygdala	mdxbl6	mdx4cv
Vstm2l	0.570347	0.0189535	0.741157	Amygdala	mdxbl6	mdx4cv
Vta1	0.377035	-0.0272501	0.596195	Amygdala	mdxbl6	mdx4cv
Vti1a	0.683825	-0.0127623	0.811946	Amygdala	mdxbl6	mdx4cv
Vti1b	0.784813	0.0259113	0.87419	Amygdala	mdxbl6	mdx4cv
Vtn	0.274201	0.0619934	0.50775	Amygdala	mdxbl6	mdx4cv
Vwa1	0.463584	-0.00434347	0.659629	Amygdala	mdxbl6	mdx4cv
Vwa5b2	0.0526961	0.0623158	0.213211	Amygdala	mdxbl6	mdx4cv
Vwa8	0.467131	0.0140652	0.661366	Amygdala	mdxbl6	mdx4cv
Vwc2	0.348526	0.00669785	0.572299	Amygdala	mdxbl6	mdx4cv
Vxn	0.0226271	-0.0958525	0.133916	Amygdala	mdxbl6	mdx4cv
Wac	0.0237389	0.0873364	0.137494	Amygdala	mdxbl6	mdx4cv
Wapl	0.628809	0.0120937	0.777007	Amygdala	mdxbl6	mdx4cv
Wars	0.278467	-0.0589188	0.512284	Amygdala	mdxbl6	mdx4cv
Wasf1	0.689818	0.0099959	0.814618	Amygdala	mdxbl6	mdx4cv
Wasf2	0.808864	0.0133256	0.889444	Amygdala	mdxbl6	mdx4cv
Wasf3	0.590067	0.0339696	0.754241	Amygdala	mdxbl6	mdx4cv
Washc1	0.978733	-0.000414989	0.988677	Amygdala	mdxbl6	mdx4cv
Washc2	0.208769	-0.0401088	0.44236	Amygdala	mdxbl6	mdx4cv
Washc3	0.43122	-0.00866316	0.636144	Amygdala	mdxbl6	mdx4cv
Washc5	0.6631	-0.00623099	0.799328	Amygdala	mdxbl6	mdx4cv
Wasl	0.220065	-0.0156484	0.454442	Amygdala	mdxbl6	mdx4cv
Wbp1	0.0337168	-0.0259058	0.167341	Amygdala	mdxbl6	mdx4cv
Wbp11	0.0107599	-0.0473629	0.0872594	Amygdala	mdxbl6	mdx4cv
Wbp1l	0.333188	0.00352798	0.560681	Amygdala	mdxbl6	mdx4cv
Wbp2	0.000905558	0.0640028	0.0177933	Amygdala	mdxbl6	mdx4cv
Wbp4	0.0436098	0.0526106	0.193424	Amygdala	mdxbl6	mdx4cv
Wdfy1	8.36227e-07	0.0814056	6.33705e-05	Amygdala	mdxbl6	mdx4cv
Wdfy2	0.189713	-0.0191047	0.420454	Amygdala	mdxbl6	mdx4cv
Wdfy3	0.596295	-0.0357218	0.758233	Amygdala	mdxbl6	mdx4cv
Wdr1	0.786978	-0.0013351	0.875338	Amygdala	mdxbl6	mdx4cv
Wdr11	0.0578509	0.0276431	0.224677	Amygdala	mdxbl6	mdx4cv
Wdr12	0.804162	-0.0175217	0.886762	Amygdala	mdxbl6	mdx4cv
Wdr13	0.00804847	-0.019494	0.073922	Amygdala	mdxbl6	mdx4cv
Wdr18	0.0215382	-0.0425291	0.130475	Amygdala	mdxbl6	mdx4cv
Wdr24	0.797345	-0.0135665	0.882077	Amygdala	mdxbl6	mdx4cv
Wdr26	0.0190545	0.0781192	0.121107	Amygdala	mdxbl6	mdx4cv
Wdr33	0.237387	-0.0383599	0.470807	Amygdala	mdxbl6	mdx4cv
Wdr34	0.101032	0.0153457	0.301869	Amygdala	mdxbl6	mdx4cv
Wdr35	0.20739	-0.0191928	0.44068	Amygdala	mdxbl6	mdx4cv
Wdr36	0.857122	-0.00537225	0.917124	Amygdala	mdxbl6	mdx4cv
Wdr37	0.293301	-0.045862	0.524497	Amygdala	mdxbl6	mdx4cv
Wdr4	0.219978	-0.0304117	0.454442	Amygdala	mdxbl6	mdx4cv
Wdr41	0.249744	0.0324973	0.482913	Amygdala	mdxbl6	mdx4cv
Wdr43	0.0742443	-0.0391027	0.25545	Amygdala	mdxbl6	mdx4cv
Wdr45	0.0647183	-0.0123278	0.23929	Amygdala	mdxbl6	mdx4cv
Wdr45b	0.147785	0.0236378	0.36887	Amygdala	mdxbl6	mdx4cv
Wdr46	0.177398	-0.0318684	0.406653	Amygdala	mdxbl6	mdx4cv
Wdr47	0.134818	-0.0120675	0.350069	Amygdala	mdxbl6	mdx4cv
Wdr48	0.188516	0.00569449	0.419038	Amygdala	mdxbl6	mdx4cv
Wdr5	0.170298	-0.0363706	0.398018	Amygdala	mdxbl6	mdx4cv
Wdr53	0.748328	0.0147348	0.851643	Amygdala	mdxbl6	mdx4cv
Wdr54	0.557263	0.0125858	0.732565	Amygdala	mdxbl6	mdx4cv
Wdr55	0.966227	0.00371121	0.981427	Amygdala	mdxbl6	mdx4cv
Wdr59	0.539091	-0.0215141	0.718416	Amygdala	mdxbl6	mdx4cv
Wdr6	0.196174	-0.0485529	0.427834	Amygdala	mdxbl6	mdx4cv
Wdr60	0.0413247	-0.0310657	0.18831	Amygdala	mdxbl6	mdx4cv
Wdr61	0.201083	-0.0105755	0.432721	Amygdala	mdxbl6	mdx4cv
Wdr7	0.0636488	-0.00229701	0.237022	Amygdala	mdxbl6	mdx4cv
Wdr70	0.672095	0.00890582	0.804587	Amygdala	mdxbl6	mdx4cv
Wdr73	0.148838	0.0359714	0.37	Amygdala	mdxbl6	mdx4cv
Wdr74	0.116115	-0.0513975	0.323785	Amygdala	mdxbl6	mdx4cv
Wdr75	0.0541705	0.0137482	0.21673	Amygdala	mdxbl6	mdx4cv
Wdr77	0.0906608	0.0280857	0.282119	Amygdala	mdxbl6	mdx4cv
Wdr81	0.513293	0.0116937	0.699226	Amygdala	mdxbl6	mdx4cv
Wdr82	0.942544	-0.00336542	0.967984	Amygdala	mdxbl6	mdx4cv
Wdr83	0.323312	0.0209072	0.551801	Amygdala	mdxbl6	mdx4cv
Wdr83os	0.182659	-0.00292776	0.41208	Amygdala	mdxbl6	mdx4cv
Wdr89	0.112337	0.068249	0.318571	Amygdala	mdxbl6	mdx4cv
Wdr91	0.079031	-0.0248302	0.264684	Amygdala	mdxbl6	mdx4cv
Wdtc1	0.41328	0.028738	0.622613	Amygdala	mdxbl6	mdx4cv
Wfdc1	0.674896	-0.0124809	0.806869	Amygdala	mdxbl6	mdx4cv
Wfs1	0.612702	-0.00434453	0.76742	Amygdala	mdxbl6	mdx4cv
Whamm	0.249983	-0.000390455	0.482913	Amygdala	mdxbl6	mdx4cv
Whrn	0.263368	0.0352489	0.497497	Amygdala	mdxbl6	mdx4cv
Wipf1	0.221774	0.0268133	0.456247	Amygdala	mdxbl6	mdx4cv
Wipf2	0.116857	0.0155341	0.324352	Amygdala	mdxbl6	mdx4cv
Wipf3	0.151813	-0.00169487	0.373751	Amygdala	mdxbl6	mdx4cv
Wipi1	0.347234	0.00738459	0.571312	Amygdala	mdxbl6	mdx4cv
Wipi2	0.000853937	0.125515	0.0173441	Amygdala	mdxbl6	mdx4cv
Wiz	0.643513	-0.0220594	0.786448	Amygdala	mdxbl6	mdx4cv
Wls	0.299579	0.0242907	0.531465	Amygdala	mdxbl6	mdx4cv
Wnk1	0.00022485	0.106944	0.0063893	Amygdala	mdxbl6	mdx4cv
Wnk2	0.427049	0.0456069	0.632876	Amygdala	mdxbl6	mdx4cv
Wnt4	0.00863783	0.0660319	0.0764435	Amygdala	mdxbl6	mdx4cv
Wnt5a	0.483917	0.0162617	0.675014	Amygdala	mdxbl6	mdx4cv
Wnt7a	0.768934	0.0162317	0.86505	Amygdala	mdxbl6	mdx4cv
Wnt7b	0.00783939	-0.102952	0.0727942	Amygdala	mdxbl6	mdx4cv
Wrap53	0.141103	0.0380849	0.358963	Amygdala	mdxbl6	mdx4cv
Wrap73	0.879757	0.0108784	0.930293	Amygdala	mdxbl6	mdx4cv
Wrb	0.412592	-0.0459001	0.62242	Amygdala	mdxbl6	mdx4cv
Wrnip1	0.00771095	-0.00524045	0.0720943	Amygdala	mdxbl6	mdx4cv
Wsb1	0.0956757	-0.0041561	0.29121	Amygdala	mdxbl6	mdx4cv
Wsb2	0.570906	-0.0382324	0.741272	Amygdala	mdxbl6	mdx4cv
Wscd1	0.0695558	0.0857005	0.24695	Amygdala	mdxbl6	mdx4cv
Wscd2	0.186949	-0.0273521	0.416684	Amygdala	mdxbl6	mdx4cv
Wtap	0.126135	0.0443826	0.337333	Amygdala	mdxbl6	mdx4cv
Wwc1	0.0590822	-0.0776989	0.227402	Amygdala	mdxbl6	mdx4cv
Wwc2	0.05977	0.0454066	0.228877	Amygdala	mdxbl6	mdx4cv
Wwox	0.498968	-0.00365827	0.687963	Amygdala	mdxbl6	mdx4cv
Wwp1	0.230377	0.0272086	0.464255	Amygdala	mdxbl6	mdx4cv
Wwp2	0.885188	-0.0128623	0.933492	Amygdala	mdxbl6	mdx4cv
Xab2	0.472452	-0.0303399	0.665506	Amygdala	mdxbl6	mdx4cv
Xbp1	0.169889	0.0433176	0.397811	Amygdala	mdxbl6	mdx4cv
Xiap	0.591686	0.019889	0.755034	Amygdala	mdxbl6	mdx4cv
Xndc1	0.3206	0.0252592	0.549626	Amygdala	mdxbl6	mdx4cv
Xpa	0.0180779	0.0263265	0.117354	Amygdala	mdxbl6	mdx4cv
Xpnpep1	0.0922401	0.0793764	0.284968	Amygdala	mdxbl6	mdx4cv
Xpo1	0.0708134	0.00291631	0.249354	Amygdala	mdxbl6	mdx4cv
Xpo5	0.0415793	0.0458916	0.188803	Amygdala	mdxbl6	mdx4cv
Xpo6	0.906433	0.00959815	0.945148	Amygdala	mdxbl6	mdx4cv
Xpo7	0.32098	-0.0349902	0.549961	Amygdala	mdxbl6	mdx4cv
Xpot	0.0163051	0.0393063	0.11089	Amygdala	mdxbl6	mdx4cv
Xpr1	0.012532	0.107525	0.0942562	Amygdala	mdxbl6	mdx4cv
Xrcc1	0.486087	0.0318394	0.676263	Amygdala	mdxbl6	mdx4cv
Xrcc4	0.125566	-0.00590768	0.33661	Amygdala	mdxbl6	mdx4cv
Xrcc5	0.636148	-0.00702779	0.782538	Amygdala	mdxbl6	mdx4cv
Xrn1	0.637731	-0.0202815	0.783523	Amygdala	mdxbl6	mdx4cv
Xrn2	0.684125	0.00905527	0.812089	Amygdala	mdxbl6	mdx4cv
Xxylt1	0.664018	-0.0151167	0.799695	Amygdala	mdxbl6	mdx4cv
Xylt1	0.610146	-0.00916001	0.766444	Amygdala	mdxbl6	mdx4cv
Xylt2	0.18043	-0.0584349	0.410577	Amygdala	mdxbl6	mdx4cv
Yae1d1	0.241017	0.0253491	0.473528	Amygdala	mdxbl6	mdx4cv
Yaf2	0.59343	0.0296642	0.756403	Amygdala	mdxbl6	mdx4cv
Yars	0.718109	-0.0285813	0.832914	Amygdala	mdxbl6	mdx4cv
Yars2	0.383289	0.0200069	0.598954	Amygdala	mdxbl6	mdx4cv
Ybx1	0.000246782	-0.146302	0.00687293	Amygdala	mdxbl6	mdx4cv
Ybx3	0.397393	0.0306208	0.609514	Amygdala	mdxbl6	mdx4cv
Ydjc	0.0775589	-0.0646347	0.261565	Amygdala	mdxbl6	mdx4cv
Yeats2	0.376556	0.00846864	0.595647	Amygdala	mdxbl6	mdx4cv
Yeats4	0.460304	-0.0253668	0.657072	Amygdala	mdxbl6	mdx4cv
Yif1a	0.108811	0.0587038	0.31346	Amygdala	mdxbl6	mdx4cv
Yif1b	0.164202	-0.0596109	0.39085	Amygdala	mdxbl6	mdx4cv
Yipf1	0.150575	-0.0468429	0.372432	Amygdala	mdxbl6	mdx4cv
Yipf2	0.688905	0.00349387	0.814255	Amygdala	mdxbl6	mdx4cv
Yipf3	0.397421	-0.0252221	0.609514	Amygdala	mdxbl6	mdx4cv
Yipf4	0.0397283	0.057888	0.184485	Amygdala	mdxbl6	mdx4cv
Yipf5	0.353863	-0.00963096	0.577372	Amygdala	mdxbl6	mdx4cv
Yipf6	0.193322	0.0143593	0.424886	Amygdala	mdxbl6	mdx4cv
Yjefn3	0.76596	-0.0114834	0.863211	Amygdala	mdxbl6	mdx4cv
Yju2	0.915002	0.00675079	0.950414	Amygdala	mdxbl6	mdx4cv
Ykt6	0.287015	0.0250273	0.517489	Amygdala	mdxbl6	mdx4cv
Ylpm1	0.0341097	-0.0718097	0.168641	Amygdala	mdxbl6	mdx4cv
Yme1l1	0.260596	-0.0044153	0.494333	Amygdala	mdxbl6	mdx4cv
Yod1	0.447505	0.00568719	0.648393	Amygdala	mdxbl6	mdx4cv
Ypel1	0.170571	-0.0190573	0.398225	Amygdala	mdxbl6	mdx4cv
Ypel2	0.0339643	0.0643139	0.168107	Amygdala	mdxbl6	mdx4cv
Ypel3	0.163806	-0.0437093	0.390485	Amygdala	mdxbl6	mdx4cv
Ypel4	0.0960105	0.0597074	0.291817	Amygdala	mdxbl6	mdx4cv
Ypel5	0.068539	0.0599479	0.245339	Amygdala	mdxbl6	mdx4cv
Yrdc	0.0673943	0.0410074	0.2433	Amygdala	mdxbl6	mdx4cv
Ythdc1	0.959636	0.00339255	0.977853	Amygdala	mdxbl6	mdx4cv
Ythdf1	0.724887	-0.0291243	0.837759	Amygdala	mdxbl6	mdx4cv
Ythdf2	0.00100407	0.00186076	0.0191113	Amygdala	mdxbl6	mdx4cv
Ythdf3	0.225245	0.0328064	0.459145	Amygdala	mdxbl6	mdx4cv
Ywhab	0.358983	0.0443418	0.581517	Amygdala	mdxbl6	mdx4cv
Ywhae	0.344811	-0.0288586	0.56909	Amygdala	mdxbl6	mdx4cv
Ywhag	0.438178	-0.0330322	0.641788	Amygdala	mdxbl6	mdx4cv
Ywhah	5.68215e-05	-0.12694	0.00218981	Amygdala	mdxbl6	mdx4cv
Ywhaq	0.423765	0.00551141	0.629885	Amygdala	mdxbl6	mdx4cv
Ywhaz	0.00208051	-0.109697	0.0316104	Amygdala	mdxbl6	mdx4cv
Yy1	0.076293	0.0161701	0.258943	Amygdala	mdxbl6	mdx4cv
Zadh2	0.0279048	-0.0203964	0.149831	Amygdala	mdxbl6	mdx4cv
Zbtb11	0.201055	0.0297216	0.432721	Amygdala	mdxbl6	mdx4cv
Zbtb11os1	0.423355	0.0222414	0.629691	Amygdala	mdxbl6	mdx4cv
Zbtb14	0.346593	-0.02947	0.570882	Amygdala	mdxbl6	mdx4cv
Zbtb17	0.102757	0.0357384	0.304822	Amygdala	mdxbl6	mdx4cv
Zbtb18	0.0257912	0.0487895	0.144228	Amygdala	mdxbl6	mdx4cv
Zbtb20	0.0926767	0.0528846	0.286038	Amygdala	mdxbl6	mdx4cv
Zbtb22	0.519696	-0.00134174	0.70412	Amygdala	mdxbl6	mdx4cv
Zbtb34	0.677005	0.00537529	0.808017	Amygdala	mdxbl6	mdx4cv
Zbtb38	0.524623	-0.0221382	0.708181	Amygdala	mdxbl6	mdx4cv
Zbtb4	0.249262	0.00592314	0.482682	Amygdala	mdxbl6	mdx4cv
Zbtb41	0.464978	0.0231519	0.660204	Amygdala	mdxbl6	mdx4cv
Zbtb43	0.00596384	0.0544116	0.061465	Amygdala	mdxbl6	mdx4cv
Zbtb44	0.0128174	0.0476343	0.095606	Amygdala	mdxbl6	mdx4cv
Zbtb45	0.343206	-0.0389801	0.567494	Amygdala	mdxbl6	mdx4cv
Zbtb6	0.627768	0.0220966	0.776736	Amygdala	mdxbl6	mdx4cv
Zbtb7a	0.410182	0.0128681	0.620192	Amygdala	mdxbl6	mdx4cv
Zbtb8os	0.4732	-0.0216533	0.666248	Amygdala	mdxbl6	mdx4cv
Zbtb9	0.1144	0.02492	0.321195	Amygdala	mdxbl6	mdx4cv
Zc2hc1a	0.531651	-0.00826977	0.714095	Amygdala	mdxbl6	mdx4cv
Zc3h13	0.0315917	0.0376992	0.161464	Amygdala	mdxbl6	mdx4cv
Zc3h14	0.106936	-0.0614479	0.31125	Amygdala	mdxbl6	mdx4cv
Zc3h15	0.000301161	-0.134544	0.00805517	Amygdala	mdxbl6	mdx4cv
Zc3h18	0.728348	0.00458452	0.83988	Amygdala	mdxbl6	mdx4cv
Zc3h3	0.829692	0.0109149	0.90038	Amygdala	mdxbl6	mdx4cv
Zc3h4	0.719058	0.0157556	0.833693	Amygdala	mdxbl6	mdx4cv
Zc3h7a	0.187426	0.0388162	0.417335	Amygdala	mdxbl6	mdx4cv
Zc3h7b	0.087045	0.0537799	0.276593	Amygdala	mdxbl6	mdx4cv
Zc3h8	0.427889	0.00654269	0.633301	Amygdala	mdxbl6	mdx4cv
Zc3hc1	0.379908	0.00993463	0.597034	Amygdala	mdxbl6	mdx4cv
Zc4h2	0.109523	0.0357678	0.31441	Amygdala	mdxbl6	mdx4cv
Zcchc12	0.00236611	0.122134	0.0343048	Amygdala	mdxbl6	mdx4cv
Zcchc14	0.342283	0.0123667	0.566978	Amygdala	mdxbl6	mdx4cv
Zcchc17	0.713382	-0.0307034	0.830208	Amygdala	mdxbl6	mdx4cv
Zcchc18	0.987287	0.000258142	0.992238	Amygdala	mdxbl6	mdx4cv
Zcchc24	0.576084	0.0343133	0.744821	Amygdala	mdxbl6	mdx4cv
Zcchc3	0.566119	0.00305444	0.738966	Amygdala	mdxbl6	mdx4cv
Zcchc7	0.807585	0.00152002	0.888584	Amygdala	mdxbl6	mdx4cv
Zcchc8	0.636992	0.0168187	0.782989	Amygdala	mdxbl6	mdx4cv
Zcrb1	0.03594	-0.0984292	0.173366	Amygdala	mdxbl6	mdx4cv
Zdbf2	0.00021646	0.109932	0.0063282	Amygdala	mdxbl6	mdx4cv
Zdhhc12	0.0258302	0.0329569	0.144323	Amygdala	mdxbl6	mdx4cv
Zdhhc14	0.175643	0.0505179	0.404167	Amygdala	mdxbl6	mdx4cv
Zdhhc16	0.538565	-0.0311255	0.718033	Amygdala	mdxbl6	mdx4cv
Zdhhc17	0.0745425	0.00129708	0.255988	Amygdala	mdxbl6	mdx4cv
Zdhhc18	0.283851	0.045542	0.514693	Amygdala	mdxbl6	mdx4cv
Zdhhc2	0.78199	-0.0218869	0.872445	Amygdala	mdxbl6	mdx4cv
Zdhhc20	0.691971	0.00325247	0.815391	Amygdala	mdxbl6	mdx4cv
Zdhhc21	0.804452	-0.0026852	0.886952	Amygdala	mdxbl6	mdx4cv
Zdhhc22	0.367925	0.00335271	0.588916	Amygdala	mdxbl6	mdx4cv
Zdhhc23	0.0153969	-0.0148912	0.106807	Amygdala	mdxbl6	mdx4cv
Zdhhc24	0.467681	-0.00536101	0.661369	Amygdala	mdxbl6	mdx4cv
Zdhhc3	0.264994	0.0156501	0.498638	Amygdala	mdxbl6	mdx4cv
Zdhhc4	0.0711249	0.0386017	0.249781	Amygdala	mdxbl6	mdx4cv
Zdhhc5	0.770541	0.0194198	0.866211	Amygdala	mdxbl6	mdx4cv
Zdhhc6	0.278953	0.0292747	0.512445	Amygdala	mdxbl6	mdx4cv
Zdhhc7	0.027618	0.0125585	0.14925	Amygdala	mdxbl6	mdx4cv
Zdhhc8	0.345152	0.0257813	0.569444	Amygdala	mdxbl6	mdx4cv
Zdhhc9	0.423502	0.0374314	0.629757	Amygdala	mdxbl6	mdx4cv
Zeb1	0.359727	0.0129592	0.582234	Amygdala	mdxbl6	mdx4cv
Zeb2	0.0196496	0.0540509	0.122885	Amygdala	mdxbl6	mdx4cv
Zer1	0.105788	0.0793094	0.309238	Amygdala	mdxbl6	mdx4cv
Zfand1	0.624238	-0.0178235	0.775076	Amygdala	mdxbl6	mdx4cv
Zfand2a	0.742206	0.019592	0.848308	Amygdala	mdxbl6	mdx4cv
Zfand2b	0.788584	0.0171641	0.876419	Amygdala	mdxbl6	mdx4cv
Zfand3	0.715912	-0.026579	0.831971	Amygdala	mdxbl6	mdx4cv
Zfand5	0.586359	0.000294165	0.751809	Amygdala	mdxbl6	mdx4cv
Zfand6	0.25605	0.0354189	0.489208	Amygdala	mdxbl6	mdx4cv
Zfas1	0.0551382	0.0191088	0.219434	Amygdala	mdxbl6	mdx4cv
Zfc3h1	0.266094	0.0111839	0.499875	Amygdala	mdxbl6	mdx4cv
Zfhx2	0.0979809	-0.0283521	0.295775	Amygdala	mdxbl6	mdx4cv
Zfp1	0.110208	0.0161985	0.315339	Amygdala	mdxbl6	mdx4cv
Zfp106	0.373624	0.00838383	0.593716	Amygdala	mdxbl6	mdx4cv
Zfp110	0.120381	0.0368628	0.329563	Amygdala	mdxbl6	mdx4cv
Zfp12	0.817095	0.0032677	0.893877	Amygdala	mdxbl6	mdx4cv
Zfp120	0.340109	0.00340751	0.565678	Amygdala	mdxbl6	mdx4cv
Zfp13	0.491604	-0.019453	0.681582	Amygdala	mdxbl6	mdx4cv
Zfp131	0.293909	0.0108927	0.524847	Amygdala	mdxbl6	mdx4cv
Zfp142	0.164472	-0.0316029	0.390936	Amygdala	mdxbl6	mdx4cv
Zfp148	0.627898	0.0210938	0.776736	Amygdala	mdxbl6	mdx4cv
Zfp157	0.528303	-0.00256216	0.711292	Amygdala	mdxbl6	mdx4cv
Zfp180	0.003704	0.0225809	0.0462001	Amygdala	mdxbl6	mdx4cv
Zfp2	0.139258	0.015922	0.355759	Amygdala	mdxbl6	mdx4cv
Zfp207	0.962694	-0.00859948	0.979972	Amygdala	mdxbl6	mdx4cv
Zfp212	0.795701	0.00370173	0.88131	Amygdala	mdxbl6	mdx4cv
Zfp219	0.280992	-0.0293214	0.513347	Amygdala	mdxbl6	mdx4cv
Zfp239	0.224788	-0.0182172	0.458836	Amygdala	mdxbl6	mdx4cv
Zfp24	0.754091	0.0203358	0.856257	Amygdala	mdxbl6	mdx4cv
Zfp251	0.578292	0.0219111	0.746499	Amygdala	mdxbl6	mdx4cv
Zfp260	0.700365	-0.0170384	0.821632	Amygdala	mdxbl6	mdx4cv
Zfp263	0.0705991	0.0124408	0.248891	Amygdala	mdxbl6	mdx4cv
Zfp266	0.0348518	0.0393534	0.170478	Amygdala	mdxbl6	mdx4cv
Zfp27	0.0593645	0.017047	0.228099	Amygdala	mdxbl6	mdx4cv
Zfp275	0.553135	0.023415	0.729371	Amygdala	mdxbl6	mdx4cv
Zfp276	0.703943	-0.00545246	0.824416	Amygdala	mdxbl6	mdx4cv
Zfp277	0.216406	-0.0249423	0.450809	Amygdala	mdxbl6	mdx4cv
Zfp280b	0.159305	0.0298249	0.384018	Amygdala	mdxbl6	mdx4cv
Zfp281	0.321603	-0.00198507	0.550629	Amygdala	mdxbl6	mdx4cv
Zfp282	0.000889095	-0.10484	0.0176605	Amygdala	mdxbl6	mdx4cv
Zfp292	0.249951	0.00283146	0.482913	Amygdala	mdxbl6	mdx4cv
Zfp30	0.14922	-0.009776	0.370298	Amygdala	mdxbl6	mdx4cv
Zfp316	0.475645	0.00178777	0.668334	Amygdala	mdxbl6	mdx4cv
Zfp317	0.701777	0.00727664	0.822653	Amygdala	mdxbl6	mdx4cv
Zfp318	0.616626	0.019036	0.770063	Amygdala	mdxbl6	mdx4cv
Zfp319	0.486013	0.0225903	0.676263	Amygdala	mdxbl6	mdx4cv
Zfp322a	0.621955	0.00362612	0.773413	Amygdala	mdxbl6	mdx4cv
Zfp326	0.570598	0.00421923	0.741157	Amygdala	mdxbl6	mdx4cv
Zfp329	0.0298131	0.0596964	0.155767	Amygdala	mdxbl6	mdx4cv
Zfp330	0.728118	0.0116393	0.83988	Amygdala	mdxbl6	mdx4cv
Zfp334	0.216097	-0.0183998	0.450372	Amygdala	mdxbl6	mdx4cv
Zfp335	0.00129369	0.0261224	0.0229204	Amygdala	mdxbl6	mdx4cv
Zfp346	0.234833	0.0146726	0.468523	Amygdala	mdxbl6	mdx4cv
Zfp35	0.244854	0.0116041	0.477941	Amygdala	mdxbl6	mdx4cv
Zfp354c	0.133928	0.0495695	0.348619	Amygdala	mdxbl6	mdx4cv
Zfp358	0.942809	-0.00205959	0.968031	Amygdala	mdxbl6	mdx4cv
Zfp362	0.0287705	-0.0144669	0.15244	Amygdala	mdxbl6	mdx4cv
Zfp365	0.00746774	0.122334	0.0705913	Amygdala	mdxbl6	mdx4cv
Zfp369	0.885565	-0.000644183	0.933492	Amygdala	mdxbl6	mdx4cv
Zfp36l1	0.668605	0.00677289	0.802861	Amygdala	mdxbl6	mdx4cv
Zfp36l2	0.12225	0.0463203	0.331449	Amygdala	mdxbl6	mdx4cv
Zfp37	0.296053	0.0148301	0.527176	Amygdala	mdxbl6	mdx4cv
Zfp384	0.450022	0.0183473	0.649678	Amygdala	mdxbl6	mdx4cv
Zfp385a	0.396957	-0.0430779	0.609514	Amygdala	mdxbl6	mdx4cv
Zfp385b	0.480575	0.0175729	0.671945	Amygdala	mdxbl6	mdx4cv
Zfp386	0.674454	0.0104071	0.806661	Amygdala	mdxbl6	mdx4cv
Zfp397	0.786012	-0.0118064	0.874731	Amygdala	mdxbl6	mdx4cv
Zfp398	0.376151	0.0218971	0.59532	Amygdala	mdxbl6	mdx4cv
Zfp41	0.930234	0.00610485	0.959487	Amygdala	mdxbl6	mdx4cv
Zfp410	0.361778	-0.000953711	0.584261	Amygdala	mdxbl6	mdx4cv
Zfp414	0.733404	0.00245868	0.843171	Amygdala	mdxbl6	mdx4cv
Zfp420	0.777838	-0.0100749	0.870615	Amygdala	mdxbl6	mdx4cv
Zfp422	0.379969	0.0183644	0.597034	Amygdala	mdxbl6	mdx4cv
Zfp423	0.162074	0.0295794	0.388174	Amygdala	mdxbl6	mdx4cv
Zfp426	0.516981	-0.0135209	0.70234	Amygdala	mdxbl6	mdx4cv
Zfp428	0.498998	-0.0341236	0.687963	Amygdala	mdxbl6	mdx4cv
Zfp444	0.180888	-0.0241107	0.410967	Amygdala	mdxbl6	mdx4cv
Zfp445	0.126681	0.0164488	0.338512	Amygdala	mdxbl6	mdx4cv
Zfp451	0.000607278	0.00907815	0.0133898	Amygdala	mdxbl6	mdx4cv
Zfp46	0.521569	-0.0266465	0.705597	Amygdala	mdxbl6	mdx4cv
Zfp467	0.270527	0.0306493	0.503323	Amygdala	mdxbl6	mdx4cv
Zfp511	0.241236	-0.0211071	0.473751	Amygdala	mdxbl6	mdx4cv
Zfp512	0.680228	0.0226567	0.810022	Amygdala	mdxbl6	mdx4cv
Zfp512b	0.664853	0.000486634	0.80038	Amygdala	mdxbl6	mdx4cv
Zfp513	0.208269	0.00998948	0.441715	Amygdala	mdxbl6	mdx4cv
Zfp521	0.443432	0.0266799	0.645395	Amygdala	mdxbl6	mdx4cv
Zfp523	0.898869	-0.0110715	0.941135	Amygdala	mdxbl6	mdx4cv
Zfp524	0.128095	0.0376238	0.339687	Amygdala	mdxbl6	mdx4cv
Zfp532	0.53452	-0.0132798	0.715337	Amygdala	mdxbl6	mdx4cv
Zfp553	0.9996	-0.000470001	1	Amygdala	mdxbl6	mdx4cv
Zfp560	0.0055732	-0.060353	0.0592678	Amygdala	mdxbl6	mdx4cv
Zfp574	0.815731	0.00510118	0.893055	Amygdala	mdxbl6	mdx4cv
Zfp575	0.464944	0.0246415	0.660204	Amygdala	mdxbl6	mdx4cv
Zfp579	0.119939	-0.016364	0.329017	Amygdala	mdxbl6	mdx4cv
Zfp580	0.744952	-0.0293548	0.849194	Amygdala	mdxbl6	mdx4cv
Zfp592	0.863332	-0.00590566	0.92133	Amygdala	mdxbl6	mdx4cv
Zfp593	0.583421	-0.010824	0.750018	Amygdala	mdxbl6	mdx4cv
Zfp597	0.228212	-0.018974	0.462579	Amygdala	mdxbl6	mdx4cv
Zfp598	0.735931	-0.0187072	0.844313	Amygdala	mdxbl6	mdx4cv
Zfp607b	0.623613	0.00692166	0.774808	Amygdala	mdxbl6	mdx4cv
Zfp61	0.193608	0.00750037	0.425054	Amygdala	mdxbl6	mdx4cv
Zfp612	0.493874	0.0250026	0.683091	Amygdala	mdxbl6	mdx4cv
Zfp617	0.0606152	-0.0116496	0.23061	Amygdala	mdxbl6	mdx4cv
Zfp62	0.0296143	0.0653822	0.154998	Amygdala	mdxbl6	mdx4cv
Zfp622	0.148162	0.00155984	0.369401	Amygdala	mdxbl6	mdx4cv
Zfp629	0.986687	-0.00152725	0.992073	Amygdala	mdxbl6	mdx4cv
Zfp637	0.509877	-0.0231647	0.696467	Amygdala	mdxbl6	mdx4cv
Zfp638	0.97316	0.00189611	0.984875	Amygdala	mdxbl6	mdx4cv
Zfp639	0.00409132	0.0514116	0.0490871	Amygdala	mdxbl6	mdx4cv
Zfp64	0.148253	0.0349412	0.369526	Amygdala	mdxbl6	mdx4cv
Zfp644	0.264924	0.022783	0.498638	Amygdala	mdxbl6	mdx4cv
Zfp651	0.600464	0.00586743	0.761426	Amygdala	mdxbl6	mdx4cv
Zfp652	0.0739393	0.042468	0.25479	Amygdala	mdxbl6	mdx4cv
Zfp652os	0.183009	-0.00950113	0.412387	Amygdala	mdxbl6	mdx4cv
Zfp653	0.0945648	-0.0365587	0.289369	Amygdala	mdxbl6	mdx4cv
Zfp655	0.581283	-0.0179865	0.748579	Amygdala	mdxbl6	mdx4cv
Zfp664	0.316691	0.0339041	0.546379	Amygdala	mdxbl6	mdx4cv
Zfp667	0.671089	0.000287503	0.804129	Amygdala	mdxbl6	mdx4cv
Zfp668	0.290235	-0.0250563	0.520994	Amygdala	mdxbl6	mdx4cv
Zfp672	0.000557989	-0.0866438	0.0126749	Amygdala	mdxbl6	mdx4cv
Zfp68	0.00690468	0.0522479	0.0671063	Amygdala	mdxbl6	mdx4cv
Zfp687	0.14526	-0.00460844	0.365194	Amygdala	mdxbl6	mdx4cv
Zfp688	0.52093	-0.0203882	0.70543	Amygdala	mdxbl6	mdx4cv
Zfp692	0.947835	0.00146392	0.970929	Amygdala	mdxbl6	mdx4cv
Zfp697	0.331715	0.0307573	0.559431	Amygdala	mdxbl6	mdx4cv
Zfp703	0.158841	-0.0123963	0.383199	Amygdala	mdxbl6	mdx4cv
Zfp704	0.443896	0.0125654	0.645966	Amygdala	mdxbl6	mdx4cv
Zfp706	0.0841597	-0.0602368	0.272808	Amygdala	mdxbl6	mdx4cv
Zfp707	0.191839	0.00587899	0.422822	Amygdala	mdxbl6	mdx4cv
Zfp715	0.0232357	0.0373687	0.135712	Amygdala	mdxbl6	mdx4cv
Zfp740	0.121625	0.0448049	0.33096	Amygdala	mdxbl6	mdx4cv
Zfp746	0.316606	0.0116123	0.546336	Amygdala	mdxbl6	mdx4cv
Zfp768	0.967364	0.00447623	0.981955	Amygdala	mdxbl6	mdx4cv
Zfp771	0.159873	-0.064299	0.384462	Amygdala	mdxbl6	mdx4cv
Zfp777	0.166983	0.00976323	0.394926	Amygdala	mdxbl6	mdx4cv
Zfp787	0.320527	-0.0323429	0.549626	Amygdala	mdxbl6	mdx4cv
Zfp788	0.0153334	0.014399	0.106701	Amygdala	mdxbl6	mdx4cv
Zfp804a	0.374416	0.0146924	0.594242	Amygdala	mdxbl6	mdx4cv
Zfp821	0.140505	0.0376055	0.357727	Amygdala	mdxbl6	mdx4cv
Zfp827	0.806488	-0.00835985	0.888132	Amygdala	mdxbl6	mdx4cv
Zfp846	0.816039	-0.00779829	0.893055	Amygdala	mdxbl6	mdx4cv
Zfp865	0.371779	0.000220949	0.591932	Amygdala	mdxbl6	mdx4cv
Zfp866	0.322624	0.0168269	0.551445	Amygdala	mdxbl6	mdx4cv
Zfp869	0.273182	-0.0225332	0.506383	Amygdala	mdxbl6	mdx4cv
Zfp87	0.0795136	-0.0217701	0.265066	Amygdala	mdxbl6	mdx4cv
Zfp871	0.971622	-0.00531633	0.984172	Amygdala	mdxbl6	mdx4cv
Zfp9	0.396844	0.0118321	0.609514	Amygdala	mdxbl6	mdx4cv
Zfp91	0.318745	0.0159835	0.548139	Amygdala	mdxbl6	mdx4cv
Zfp931	0.786172	0.00804528	0.874731	Amygdala	mdxbl6	mdx4cv
Zfp932	0.0166022	0.0462368	0.112149	Amygdala	mdxbl6	mdx4cv
Zfp938	0.0392411	0.0312357	0.183041	Amygdala	mdxbl6	mdx4cv
Zfp941	0.0436266	0.0415751	0.193424	Amygdala	mdxbl6	mdx4cv
Zfp943	0.980301	-0.000969435	0.989388	Amygdala	mdxbl6	mdx4cv
Zfp945	0.00344029	-0.0449755	0.04382	Amygdala	mdxbl6	mdx4cv
Zfp949	0.363893	0.00286064	0.585567	Amygdala	mdxbl6	mdx4cv
Zfp950	0.454357	-0.022846	0.652763	Amygdala	mdxbl6	mdx4cv
Zfp952	0.125814	-0.00797028	0.336907	Amygdala	mdxbl6	mdx4cv
Zfp954	0.983937	-0.000343235	0.990748	Amygdala	mdxbl6	mdx4cv
Zfp956	0.119542	-0.0233798	0.328502	Amygdala	mdxbl6	mdx4cv
Zfpl1	0.597882	-0.0163299	0.759608	Amygdala	mdxbl6	mdx4cv
Zfpm2	0.316396	0.0224809	0.546184	Amygdala	mdxbl6	mdx4cv
Zfr	0.674746	0.030143	0.806821	Amygdala	mdxbl6	mdx4cv
Zfr2	0.292841	0.0428332	0.524393	Amygdala	mdxbl6	mdx4cv
Zfyve19	0.644452	-0.00350339	0.786696	Amygdala	mdxbl6	mdx4cv
Zfyve21	0.844645	0.00883881	0.908517	Amygdala	mdxbl6	mdx4cv
Zfyve27	0.0136164	-0.0942683	0.0992179	Amygdala	mdxbl6	mdx4cv
Zfyve28	0.187111	-0.0404152	0.416771	Amygdala	mdxbl6	mdx4cv
Zfyve9	0.587864	-0.0179082	0.752788	Amygdala	mdxbl6	mdx4cv
Zgpat	0.383219	0.0208999	0.598954	Amygdala	mdxbl6	mdx4cv
Zhx1	0.327929	-0.0286495	0.555981	Amygdala	mdxbl6	mdx4cv
Zhx3	0.546396	-0.0302169	0.724299	Amygdala	mdxbl6	mdx4cv
Zic1	0.484379	-0.00565466	0.675449	Amygdala	mdxbl6	mdx4cv
Zkscan1	0.980611	0.000900765	0.989388	Amygdala	mdxbl6	mdx4cv
Zkscan3	0.323752	0.0168014	0.552116	Amygdala	mdxbl6	mdx4cv
Zkscan5	0.351199	0.0230345	0.574899	Amygdala	mdxbl6	mdx4cv
Zmat2	0.238301	0.059707	0.471581	Amygdala	mdxbl6	mdx4cv
Zmat3	0.040132	-0.0552594	0.185121	Amygdala	mdxbl6	mdx4cv
Zmat4	0.0756046	0.0261719	0.257904	Amygdala	mdxbl6	mdx4cv
Zmat5	0.423222	0.0220463	0.629683	Amygdala	mdxbl6	mdx4cv
Zmiz1	0.0734986	0.0580904	0.254048	Amygdala	mdxbl6	mdx4cv
Zmiz2	0.640447	-0.0289948	0.784401	Amygdala	mdxbl6	mdx4cv
Zmpste24	0.0697972	0.0413654	0.247613	Amygdala	mdxbl6	mdx4cv
Zmym2	0.0573745	-0.0112359	0.223694	Amygdala	mdxbl6	mdx4cv
Zmym3	0.951956	-0.0113104	0.973161	Amygdala	mdxbl6	mdx4cv
Zmym4	0.362157	-0.00921503	0.584663	Amygdala	mdxbl6	mdx4cv
Zmym5	0.0429044	0.0467205	0.192302	Amygdala	mdxbl6	mdx4cv
Zmynd11	0.771404	-0.00204374	0.866389	Amygdala	mdxbl6	mdx4cv
Zmynd19	0.743034	-0.0220826	0.84851	Amygdala	mdxbl6	mdx4cv
Zmynd8	0.471157	-0.000223773	0.664513	Amygdala	mdxbl6	mdx4cv
Znfx1	0.125863	0.031982	0.336907	Amygdala	mdxbl6	mdx4cv
Znhit1	1.28383e-09	-0.202567	2.03115e-07	Amygdala	mdxbl6	mdx4cv
Znhit2	0.150995	-0.0654419	0.372754	Amygdala	mdxbl6	mdx4cv
Znhit3	0.136954	-0.0272263	0.352469	Amygdala	mdxbl6	mdx4cv
Znhit6	0.130062	-0.0477178	0.341754	Amygdala	mdxbl6	mdx4cv
Znrd1	0.152245	-0.0024551	0.374509	Amygdala	mdxbl6	mdx4cv
Znrd2	0.0290695	-0.096415	0.153642	Amygdala	mdxbl6	mdx4cv
Znrf1	0.736162	-0.0103291	0.844384	Amygdala	mdxbl6	mdx4cv
Znrf2	0.708113	0.0132734	0.82685	Amygdala	mdxbl6	mdx4cv
Zpr1	0.401627	0.0301832	0.612121	Amygdala	mdxbl6	mdx4cv
Zranb1	0.268555	-0.0426318	0.501378	Amygdala	mdxbl6	mdx4cv
Zranb2	0.00324845	-0.083377	0.0417896	Amygdala	mdxbl6	mdx4cv
Zrsr1	0.0378931	0.0545462	0.178579	Amygdala	mdxbl6	mdx4cv
Zrsr2	0.198402	-0.0412914	0.429887	Amygdala	mdxbl6	mdx4cv
Zscan18	0.00588035	-0.0152884	0.0609733	Amygdala	mdxbl6	mdx4cv
Zscan21	0.459005	0.0140398	0.656303	Amygdala	mdxbl6	mdx4cv
Zscan26	0.043227	0.0127452	0.19279	Amygdala	mdxbl6	mdx4cv
Zswim1	0.116057	-0.0328382	0.323725	Amygdala	mdxbl6	mdx4cv
Zswim6	0.559104	-0.00762269	0.734129	Amygdala	mdxbl6	mdx4cv
Zswim7	0.00130126	-0.108355	0.0230093	Amygdala	mdxbl6	mdx4cv
Zswim8	0.722628	0.00410522	0.836326	Amygdala	mdxbl6	mdx4cv
Zw10	0.507761	0.0153082	0.694944	Amygdala	mdxbl6	mdx4cv
Zwint	0.00294271	0.105765	0.039083	Amygdala	mdxbl6	mdx4cv
Zxdc	0.0775582	-0.0273556	0.261565	Amygdala	mdxbl6	mdx4cv
Zyg11b	0.0565033	0.0446046	0.22234	Amygdala	mdxbl6	mdx4cv
Zyx	0.120743	-0.0460312	0.329658	Amygdala	mdxbl6	mdx4cv
Zzef1	0.00711238	-0.00632752	0.0685984	Amygdala	mdxbl6	mdx4cv
Zzz3	0.496405	-0.0191638	0.685448	Amygdala	mdxbl6	mdx4cv

### Sheet: Meninge
primerid	Pr(>Chisq)	coef	FDR	annotation	group1	group2
0610009B22Rik	0.148413	0.000196138	0.302174	Meninge	mdxbl6	mdx4cv
0610009L18Rik	0.359028	-0.0271478	0.521558	Meninge	mdxbl6	mdx4cv
0610010F05Rik	0.000800613	-0.166191	0.00679914	Meninge	mdxbl6	mdx4cv
0610010K14Rik	0.507229	-0.0176684	0.644767	Meninge	mdxbl6	mdx4cv
0610012G03Rik	1.58463e-05	-0.209539	0.000272418	Meninge	mdxbl6	mdx4cv
1110004F10Rik	0.227835	-0.067328	0.392965	Meninge	mdxbl6	mdx4cv
1110008P14Rik	5.32644e-14	-0.353577	7.83489e-12	Meninge	mdxbl6	mdx4cv
1110012L19Rik	0.577162	-0.0179306	0.695664	Meninge	mdxbl6	mdx4cv
1110032A03Rik	0.269421	-0.0207829	0.438963	Meninge	mdxbl6	mdx4cv
1110038B12Rik	0.943227	0.005173	0.958972	Meninge	mdxbl6	mdx4cv
1110038F14Rik	0.00756759	-0.0850482	0.0390967	Meninge	mdxbl6	mdx4cv
1110051M20Rik	1.6956e-05	-0.0929101	0.000289254	Meninge	mdxbl6	mdx4cv
1110059E24Rik	0.579586	-0.015507	0.697939	Meninge	mdxbl6	mdx4cv
1110059G10Rik	0.958006	0.000439906	0.969675	Meninge	mdxbl6	mdx4cv
1110065P20Rik	8.76472e-05	-0.207744	0.00108527	Meninge	mdxbl6	mdx4cv
1190005I06Rik	0.775229	-0.00259421	0.838004	Meninge	mdxbl6	mdx4cv
1190007I07Rik	0.528839	-0.00713028	0.660676	Meninge	mdxbl6	mdx4cv
1300002E11Rik	0.309551	-0.00148849	0.479964	Meninge	mdxbl6	mdx4cv
1500004A13Rik	0.836878	-0.0162771	0.883242	Meninge	mdxbl6	mdx4cv
1500009C09Rik	0.00100061	-0.122609	0.00805862	Meninge	mdxbl6	mdx4cv
1500009L16Rik	0.391512	0.00913004	0.547387	Meninge	mdxbl6	mdx4cv
1500011B03Rik	9.47854e-06	-0.212116	0.000178059	Meninge	mdxbl6	mdx4cv
1500026H17Rik	0.0161635	-0.016183	0.0674938	Meninge	mdxbl6	mdx4cv
1600012H06Rik	0.185003	0.0152684	0.345126	Meninge	mdxbl6	mdx4cv
1600014C10Rik	0.871555	0.00100913	0.908617	Meninge	mdxbl6	mdx4cv
1600020E01Rik	0.694066	0.00523506	0.779103	Meninge	mdxbl6	mdx4cv
1700021F05Rik	0.424488	-0.0326941	0.576735	Meninge	mdxbl6	mdx4cv
1700023F06Rik	0.299705	0.000769411	0.469554	Meninge	mdxbl6	mdx4cv
1700025G04Rik	0.0055751	-0.114407	0.0309128	Meninge	mdxbl6	mdx4cv
1700037H04Rik	0.203974	0.0612848	0.365475	Meninge	mdxbl6	mdx4cv
1700047M11Rik	0.41421	0.0135151	0.567816	Meninge	mdxbl6	mdx4cv
1700086O06Rik	0.978944	-0.00289112	0.984501	Meninge	mdxbl6	mdx4cv
1700123O20Rik	0.237189	-0.0131222	0.403076	Meninge	mdxbl6	mdx4cv
1810013L24Rik	0.0792849	0.027153	0.201578	Meninge	mdxbl6	mdx4cv
1810026B05Rik	0.354208	0.0190932	0.518087	Meninge	mdxbl6	mdx4cv
1810030O07Rik	0.0148423	0.0382043	0.0635424	Meninge	mdxbl6	mdx4cv
1810037I17Rik	0.105099	0.110091	0.242953	Meninge	mdxbl6	mdx4cv
1810055G02Rik	0.394184	-0.00526062	0.550037	Meninge	mdxbl6	mdx4cv
1810058I24Rik	0.0514708	0.00285057	0.151666	Meninge	mdxbl6	mdx4cv
2010204K13Rik	0.807122	0.00306311	0.861608	Meninge	mdxbl6	mdx4cv
2010300C02Rik	0.822173	-0.0202503	0.872419	Meninge	mdxbl6	mdx4cv
2010320M18Rik	0.12964	-0.0286783	0.277968	Meninge	mdxbl6	mdx4cv
2210016F16Rik	0.117123	0.0431241	0.260288	Meninge	mdxbl6	mdx4cv
2210016L21Rik	8.44716e-07	-0.192363	2.2866e-05	Meninge	mdxbl6	mdx4cv
2300009A05Rik	0.0016736	-0.0881829	0.0120697	Meninge	mdxbl6	mdx4cv
2310009A05Rik	0.00169904	-0.00115561	0.0121755	Meninge	mdxbl6	mdx4cv
2310009B15Rik	1.01411e-06	-0.132267	2.6891e-05	Meninge	mdxbl6	mdx4cv
2310010J17Rik	0.0773749	0.0138252	0.198426	Meninge	mdxbl6	mdx4cv
2310011J03Rik	0.0551546	-0.0164562	0.157851	Meninge	mdxbl6	mdx4cv
2310015A10Rik	0.44774	-0.00124916	0.595967	Meninge	mdxbl6	mdx4cv
2310022B05Rik	0.0387072	0.0277688	0.124906	Meninge	mdxbl6	mdx4cv
2310039H08Rik	0.556658	-0.004214	0.679991	Meninge	mdxbl6	mdx4cv
2310061I04Rik	0.00220558	-0.107714	0.0149259	Meninge	mdxbl6	mdx4cv
2410002F23Rik	0.00905076	-0.0605836	0.0445453	Meninge	mdxbl6	mdx4cv
2410004B18Rik	0.0437135	-0.0491289	0.136247	Meninge	mdxbl6	mdx4cv
2410006H16Rik	1.60704e-05	-0.135718	0.000275352	Meninge	mdxbl6	mdx4cv
2410131K14Rik	0.627335	0.0133866	0.732361	Meninge	mdxbl6	mdx4cv
2510009E07Rik	0.056108	-0.0909758	0.1597	Meninge	mdxbl6	mdx4cv
2510039O18Rik	0.0651531	0.0334606	0.177205	Meninge	mdxbl6	mdx4cv
2610001J05Rik	0.641428	-0.0147928	0.742476	Meninge	mdxbl6	mdx4cv
2610002M06Rik	0.642479	-0.0191042	0.743141	Meninge	mdxbl6	mdx4cv
2610301B20Rik	0.258614	0.0123475	0.427241	Meninge	mdxbl6	mdx4cv
2610507B11Rik	0.00927789	0.0827403	0.0452915	Meninge	mdxbl6	mdx4cv
2700081O15Rik	0.366272	0.0207722	0.527714	Meninge	mdxbl6	mdx4cv
2810001G20Rik	0.515228	0.0319451	0.650586	Meninge	mdxbl6	mdx4cv
2810468N07Rik	0.0810811	-0.0775994	0.204566	Meninge	mdxbl6	mdx4cv
2900026A02Rik	0.175973	0.0588725	0.335097	Meninge	mdxbl6	mdx4cv
2900093K20Rik	0.287335	0.00614119	0.456503	Meninge	mdxbl6	mdx4cv
2900097C17Rik	0.461951	0.029649	0.607827	Meninge	mdxbl6	mdx4cv
3830406C13Rik	0.743239	0.00639271	0.815186	Meninge	mdxbl6	mdx4cv
4833420G17Rik	0.394791	0.014701	0.550637	Meninge	mdxbl6	mdx4cv
4833439L19Rik	0.0129567	-0.142776	0.0573924	Meninge	mdxbl6	mdx4cv
4921524J17Rik	0.654776	0.0158762	0.75104	Meninge	mdxbl6	mdx4cv
4930402H24Rik	0.0370961	0.0576756	0.121309	Meninge	mdxbl6	mdx4cv
4930453N24Rik	0.627532	0.0126061	0.73248	Meninge	mdxbl6	mdx4cv
4931406C07Rik	0.370174	0.0342357	0.530395	Meninge	mdxbl6	mdx4cv
4931406P16Rik	0.260165	0.0133356	0.428997	Meninge	mdxbl6	mdx4cv
4932438A13Rik	0.662519	-0.014247	0.755779	Meninge	mdxbl6	mdx4cv
4933431E20Rik	0.446479	0.0270358	0.594899	Meninge	mdxbl6	mdx4cv
4933434E20Rik	0.358396	0.0322176	0.521085	Meninge	mdxbl6	mdx4cv
4933439C10Rik	0.758995	-0.0128318	0.826529	Meninge	mdxbl6	mdx4cv
5031439G07Rik	0.234175	-0.0627678	0.400181	Meninge	mdxbl6	mdx4cv
5430416N02Rik	0.938036	-0.00399484	0.955189	Meninge	mdxbl6	mdx4cv
5730409E04Rik	0.335369	-0.0526569	0.502472	Meninge	mdxbl6	mdx4cv
6330403K07Rik	0.00326115	-0.0947599	0.0205861	Meninge	mdxbl6	mdx4cv
6430548M08Rik	0.816962	0.00915646	0.868426	Meninge	mdxbl6	mdx4cv
8430429K09Rik	0.0501978	0.0725112	0.14914	Meninge	mdxbl6	mdx4cv
9130401M01Rik	0.178961	-0.0276459	0.338607	Meninge	mdxbl6	mdx4cv
9330020H09Rik	0.187188	0.0294218	0.347623	Meninge	mdxbl6	mdx4cv
9330159F19Rik	0.321386	0.0288818	0.488882	Meninge	mdxbl6	mdx4cv
9530068E07Rik	0.000558412	0.12243	0.00499814	Meninge	mdxbl6	mdx4cv
9630013A20Rik	0.184224	-0.0491363	0.344085	Meninge	mdxbl6	mdx4cv
A2m	0.0593276	0.0728394	0.165833	Meninge	mdxbl6	mdx4cv
A430005L14Rik	0.210332	0.0105684	0.373068	Meninge	mdxbl6	mdx4cv
A930005H10Rik	0.159179	-0.01857	0.314885	Meninge	mdxbl6	mdx4cv
AC149090.1	0.019692	0.105997	0.0775115	Meninge	mdxbl6	mdx4cv
AI413582	0.0630937	-0.0667329	0.173014	Meninge	mdxbl6	mdx4cv
AI480526	0.071868	0.0379126	0.189197	Meninge	mdxbl6	mdx4cv
AI506816	0.0545824	-0.0246194	0.157167	Meninge	mdxbl6	mdx4cv
AI593442	0.158397	-0.0578719	0.313997	Meninge	mdxbl6	mdx4cv
AI597479	0.33832	-0.0235134	0.504696	Meninge	mdxbl6	mdx4cv
AI837181	0.124069	-0.0493597	0.269653	Meninge	mdxbl6	mdx4cv
AU021092	0.921486	-0.00622939	0.943141	Meninge	mdxbl6	mdx4cv
AU022252	0.526384	-0.00936753	0.658951	Meninge	mdxbl6	mdx4cv
AU040320	0.021331	-0.05578	0.082081	Meninge	mdxbl6	mdx4cv
AW047730	0.252364	-0.0306238	0.420122	Meninge	mdxbl6	mdx4cv
AW549877	0.00826776	0.08534	0.0416648	Meninge	mdxbl6	mdx4cv
AW551984	0.601429	-0.0269545	0.715848	Meninge	mdxbl6	mdx4cv
Aacs	0.00600854	-0.0639626	0.0326727	Meninge	mdxbl6	mdx4cv
Aagab	0.100867	0.0219135	0.236074	Meninge	mdxbl6	mdx4cv
Aak1	0.045794	-0.0172282	0.141086	Meninge	mdxbl6	mdx4cv
Aamdc	0.418414	-0.0569306	0.571571	Meninge	mdxbl6	mdx4cv
Aamp	0.614684	0.0485079	0.724891	Meninge	mdxbl6	mdx4cv
Aar2	0.452373	-0.0573579	0.600187	Meninge	mdxbl6	mdx4cv
Aars	0.0165611	-0.0521517	0.0686757	Meninge	mdxbl6	mdx4cv
Aarsd1	0.0230791	-0.10581	0.0868362	Meninge	mdxbl6	mdx4cv
Aasdhppt	0.292423	-0.0482775	0.462392	Meninge	mdxbl6	mdx4cv
Aatk	0.00145921	-0.188721	0.0108966	Meninge	mdxbl6	mdx4cv
Abat	0.00398943	-0.0155735	0.0240725	Meninge	mdxbl6	mdx4cv
Abca1	0.416591	-0.0240837	0.569979	Meninge	mdxbl6	mdx4cv
Abca2	0.0939716	-0.006795	0.225416	Meninge	mdxbl6	mdx4cv
Abca3	0.012325	-0.154232	0.0556614	Meninge	mdxbl6	mdx4cv
Abcb1a	0.00119784	0.0810826	0.0093076	Meninge	mdxbl6	mdx4cv
Abcb8	0.0165914	-0.0711662	0.0687649	Meninge	mdxbl6	mdx4cv
Abcb9	0.0333499	0.03406	0.112406	Meninge	mdxbl6	mdx4cv
Abcc5	0.334266	0.024415	0.501527	Meninge	mdxbl6	mdx4cv
Abcd1	0.1831	-0.0662458	0.342497	Meninge	mdxbl6	mdx4cv
Abcd2	0.562208	-0.029778	0.684519	Meninge	mdxbl6	mdx4cv
Abcd3	0.344187	0.0266142	0.509503	Meninge	mdxbl6	mdx4cv
Abce1	0.0360113	-0.0248195	0.118856	Meninge	mdxbl6	mdx4cv
Abcf1	0.744764	-0.0184898	0.816277	Meninge	mdxbl6	mdx4cv
Abcf2	0.185925	-0.0275957	0.346266	Meninge	mdxbl6	mdx4cv
Abcf3	0.357251	-0.0364381	0.520195	Meninge	mdxbl6	mdx4cv
Abcg2	0.767517	0.0255781	0.832901	Meninge	mdxbl6	mdx4cv
Abcg4	0.431835	-0.0184029	0.583059	Meninge	mdxbl6	mdx4cv
Abhd10	0.337494	0.0148154	0.504294	Meninge	mdxbl6	mdx4cv
Abhd11	0.288193	-0.0387064	0.457494	Meninge	mdxbl6	mdx4cv
Abhd12	3.07449e-06	-0.210428	6.79e-05	Meninge	mdxbl6	mdx4cv
Abhd13	0.0808405	-0.0633559	0.204279	Meninge	mdxbl6	mdx4cv
Abhd14a	0.0548742	-0.0339128	0.157569	Meninge	mdxbl6	mdx4cv
Abhd14b	7.19351e-07	0.129612	1.98165e-05	Meninge	mdxbl6	mdx4cv
Abhd16a	0.119954	0.0320733	0.26398	Meninge	mdxbl6	mdx4cv
Abhd17a	4.64384e-07	-0.156593	1.33592e-05	Meninge	mdxbl6	mdx4cv
Abhd17b	0.669417	-0.00966029	0.761198	Meninge	mdxbl6	mdx4cv
Abhd17c	0.319678	0.0153873	0.487653	Meninge	mdxbl6	mdx4cv
Abhd2	0.503836	0.0201215	0.642626	Meninge	mdxbl6	mdx4cv
Abhd4	0.236929	-0.0390974	0.402856	Meninge	mdxbl6	mdx4cv
Abhd5	0.531561	-0.0343955	0.662306	Meninge	mdxbl6	mdx4cv
Abhd6	0.236047	-0.0177236	0.40222	Meninge	mdxbl6	mdx4cv
Abhd8	0.0361152	-0.125409	0.118899	Meninge	mdxbl6	mdx4cv
Abi1	0.613853	-0.0339568	0.724542	Meninge	mdxbl6	mdx4cv
Abi2	0.1667	-0.0587497	0.32425	Meninge	mdxbl6	mdx4cv
Abl1	0.88328	-0.0081246	0.916432	Meninge	mdxbl6	mdx4cv
Ablim1	0.523253	-0.0263889	0.657201	Meninge	mdxbl6	mdx4cv
Ablim2	0.630301	-0.0366116	0.734303	Meninge	mdxbl6	mdx4cv
Abr	6.87038e-05	-0.110134	0.000901708	Meninge	mdxbl6	mdx4cv
Abracl	0.27445	0.0241358	0.44372	Meninge	mdxbl6	mdx4cv
Abtb1	0.100402	0.00408464	0.235196	Meninge	mdxbl6	mdx4cv
Abtb2	0.0163489	-0.0356923	0.068049	Meninge	mdxbl6	mdx4cv
Acaa1a	0.0590349	-0.0651251	0.16527	Meninge	mdxbl6	mdx4cv
Acaa2	0.253366	0.0609093	0.421191	Meninge	mdxbl6	mdx4cv
Acaca	0.606621	-0.0262556	0.718944	Meninge	mdxbl6	mdx4cv
Acad11	0.39285	-0.0111105	0.548569	Meninge	mdxbl6	mdx4cv
Acad8	0.774467	0.00275435	0.837412	Meninge	mdxbl6	mdx4cv
Acadl	0.0539766	0.00279607	0.155968	Meninge	mdxbl6	mdx4cv
Acadm	0.000770453	0.0820579	0.00660049	Meninge	mdxbl6	mdx4cv
Acads	0.375497	0.0456932	0.535463	Meninge	mdxbl6	mdx4cv
Acadsb	0.501945	0.0381164	0.641187	Meninge	mdxbl6	mdx4cv
Acadvl	0.227166	0.0391188	0.392244	Meninge	mdxbl6	mdx4cv
Acap2	0.742611	-0.0126582	0.814833	Meninge	mdxbl6	mdx4cv
Acap3	0.00349048	-0.1675	0.0215966	Meninge	mdxbl6	mdx4cv
Acat1	0.0894843	0.0319882	0.217666	Meninge	mdxbl6	mdx4cv
Acat2	0.0672787	-0.0513995	0.181176	Meninge	mdxbl6	mdx4cv
Acbd3	0.381924	0.0243454	0.540475	Meninge	mdxbl6	mdx4cv
Acbd4	0.508826	0.0163618	0.645744	Meninge	mdxbl6	mdx4cv
Acbd5	0.372043	0.00274153	0.532388	Meninge	mdxbl6	mdx4cv
Acbd6	0.406771	-0.035526	0.560874	Meninge	mdxbl6	mdx4cv
Acd	0.0174272	-0.107571	0.0712814	Meninge	mdxbl6	mdx4cv
Ace	0.0477821	0.0855885	0.144913	Meninge	mdxbl6	mdx4cv
Ache	1.90931e-10	-0.346554	1.28319e-08	Meninge	mdxbl6	mdx4cv
Acin1	0.575912	0.00422201	0.694689	Meninge	mdxbl6	mdx4cv
Ackr1	0.529138	0.017186	0.6607	Meninge	mdxbl6	mdx4cv
Ackr3	0.000651727	0.077917	0.00573419	Meninge	mdxbl6	mdx4cv
Acly	0.00554067	-0.115517	0.0308434	Meninge	mdxbl6	mdx4cv
Aco1	0.485164	-0.0311343	0.626598	Meninge	mdxbl6	mdx4cv
Aco2	0.380568	-0.0523622	0.539438	Meninge	mdxbl6	mdx4cv
Acot1	0.0835896	-0.0683004	0.208703	Meninge	mdxbl6	mdx4cv
Acot11	0.0676749	0.0390047	0.181803	Meninge	mdxbl6	mdx4cv
Acot13	0.00077137	-0.168231	0.0066011	Meninge	mdxbl6	mdx4cv
Acot7	4.32651e-11	-0.326919	3.40702e-09	Meninge	mdxbl6	mdx4cv
Acot8	0.205293	0.0370621	0.367164	Meninge	mdxbl6	mdx4cv
Acot9	0.685348	0.0078264	0.772441	Meninge	mdxbl6	mdx4cv
Acox1	0.076638	-0.0914439	0.197002	Meninge	mdxbl6	mdx4cv
Acox3	0.763119	0.0109411	0.829861	Meninge	mdxbl6	mdx4cv
Acp1	0.0732449	-0.0546077	0.191474	Meninge	mdxbl6	mdx4cv
Acp2	0.502137	0.0212048	0.641222	Meninge	mdxbl6	mdx4cv
Acsbg1	0.0026267	-0.175816	0.0173246	Meninge	mdxbl6	mdx4cv
Acsl1	0.0212234	0.0791214	0.0818286	Meninge	mdxbl6	mdx4cv
Acsl3	0.354536	-0.0587148	0.518245	Meninge	mdxbl6	mdx4cv
Acsl4	0.0584189	-0.0607294	0.16412	Meninge	mdxbl6	mdx4cv
Acsl6	0.41302	-0.0506664	0.566685	Meninge	mdxbl6	mdx4cv
Acss1	0.872834	0.0115141	0.909597	Meninge	mdxbl6	mdx4cv
Acss2	0.555009	0.0475075	0.678934	Meninge	mdxbl6	mdx4cv
Acta2	9.30015e-05	0.340589	0.00114	Meninge	mdxbl6	mdx4cv
Actb	0.000266574	0.135716	0.00269547	Meninge	mdxbl6	mdx4cv
Actg1	4.84905e-16	-0.235631	9.45079e-14	Meninge	mdxbl6	mdx4cv
Actl6a	0.101568	0.0334013	0.237415	Meninge	mdxbl6	mdx4cv
Actl6b	0.0138937	-0.0993039	0.0605115	Meninge	mdxbl6	mdx4cv
Actn1	0.0887727	0.0829916	0.216814	Meninge	mdxbl6	mdx4cv
Actn4	0.16074	0.0674918	0.316846	Meninge	mdxbl6	mdx4cv
Actr10	0.220955	-0.00680691	0.385103	Meninge	mdxbl6	mdx4cv
Actr1a	0.0851663	-0.0396947	0.211115	Meninge	mdxbl6	mdx4cv
Actr1b	0.144247	-0.0789955	0.296843	Meninge	mdxbl6	mdx4cv
Actr2	0.35873	0.00451569	0.521404	Meninge	mdxbl6	mdx4cv
Actr3	0.176772	-0.0281321	0.336043	Meninge	mdxbl6	mdx4cv
Actr3b	0.199876	-0.0611816	0.361454	Meninge	mdxbl6	mdx4cv
Actr8	0.147379	-0.00773121	0.300822	Meninge	mdxbl6	mdx4cv
Acvr1b	0.22688	0.0269057	0.391925	Meninge	mdxbl6	mdx4cv
Acvrl1	0.115701	0.0642525	0.258409	Meninge	mdxbl6	mdx4cv
Acyp1	0.000778194	-0.104331	0.00664491	Meninge	mdxbl6	mdx4cv
Acyp2	0.490065	0.0019111	0.631572	Meninge	mdxbl6	mdx4cv
Adam10	0.0469344	0.0129515	0.143454	Meninge	mdxbl6	mdx4cv
Adam11	0.0349203	-0.0498012	0.116192	Meninge	mdxbl6	mdx4cv
Adam12	0.0049423	0.100935	0.028331	Meninge	mdxbl6	mdx4cv
Adam15	0.156053	0.0741108	0.311793	Meninge	mdxbl6	mdx4cv
Adam17	0.176379	0.0396782	0.335542	Meninge	mdxbl6	mdx4cv
Adam22	0.0567533	-0.069706	0.160871	Meninge	mdxbl6	mdx4cv
Adam23	0.783598	0.0163734	0.843775	Meninge	mdxbl6	mdx4cv
Adam9	0.98913	0.00103204	0.991802	Meninge	mdxbl6	mdx4cv
Adamts1	0.16153	0.0369872	0.318046	Meninge	mdxbl6	mdx4cv
Adamts10	0.00138103	0.121425	0.0104125	Meninge	mdxbl6	mdx4cv
Adamts12	0.223952	-0.0191812	0.388728	Meninge	mdxbl6	mdx4cv
Adamts15	0.224498	0.050043	0.38945	Meninge	mdxbl6	mdx4cv
Adamts2	3.6613e-05	0.113851	0.000533524	Meninge	mdxbl6	mdx4cv
Adamts9	0.296902	0.0206404	0.466663	Meninge	mdxbl6	mdx4cv
Adap1	1.93015e-06	-0.278009	4.58764e-05	Meninge	mdxbl6	mdx4cv
Adar	0.0298854	-0.000688793	0.104231	Meninge	mdxbl6	mdx4cv
Adarb1	0.0472929	-0.0390188	0.144022	Meninge	mdxbl6	mdx4cv
Adck1	0.580013	-0.0308245	0.698344	Meninge	mdxbl6	mdx4cv
Adcy1	0.00122116	-0.175993	0.00943524	Meninge	mdxbl6	mdx4cv
Adcy2	9.31594e-06	-0.19278	0.000175428	Meninge	mdxbl6	mdx4cv
Adcy5	0.000433911	0.165597	0.00403582	Meninge	mdxbl6	mdx4cv
Adcyap1r1	0.262527	-0.0608078	0.431715	Meninge	mdxbl6	mdx4cv
Add1	0.256821	0.00927854	0.425271	Meninge	mdxbl6	mdx4cv
Add2	0.747858	-0.0121808	0.818456	Meninge	mdxbl6	mdx4cv
Add3	0.521678	0.0404847	0.655756	Meninge	mdxbl6	mdx4cv
Adgra1	0.0832344	-0.0809723	0.208179	Meninge	mdxbl6	mdx4cv
Adgra2	0.39538	0.0307307	0.550964	Meninge	mdxbl6	mdx4cv
Adgrb1	0.0298948	-0.118152	0.104231	Meninge	mdxbl6	mdx4cv
Adgrb2	1.04854e-10	-0.375536	7.49945e-09	Meninge	mdxbl6	mdx4cv
Adgrb3	0.700528	0.0018359	0.783546	Meninge	mdxbl6	mdx4cv
Adgre5	0.0159743	0.0675581	0.0669185	Meninge	mdxbl6	mdx4cv
Adgrf5	0.810008	0.0205426	0.863388	Meninge	mdxbl6	mdx4cv
Adgrg1	0.000442175	-0.18979	0.0041038	Meninge	mdxbl6	mdx4cv
Adgrl1	0.18623	-0.0358938	0.346668	Meninge	mdxbl6	mdx4cv
Adgrl2	0.00983657	-0.0133639	0.0471623	Meninge	mdxbl6	mdx4cv
Adgrl3	0.483385	-0.00307909	0.625627	Meninge	mdxbl6	mdx4cv
Adgrl4	0.774392	0.0259935	0.837412	Meninge	mdxbl6	mdx4cv
Adh5	0.570407	0.0287772	0.691248	Meninge	mdxbl6	mdx4cv
Adhfe1	0.693017	0.0182495	0.778383	Meninge	mdxbl6	mdx4cv
Adi1	0.117159	0.0536423	0.260294	Meninge	mdxbl6	mdx4cv
Adipor1	0.0948769	0.0784673	0.22682	Meninge	mdxbl6	mdx4cv
Adipor2	0.626748	-0.0011805	0.732114	Meninge	mdxbl6	mdx4cv
Adk	0.0953788	-0.015878	0.227532	Meninge	mdxbl6	mdx4cv
Adnp	0.18834	-0.0716402	0.349079	Meninge	mdxbl6	mdx4cv
Ado	0.110461	-0.0549208	0.25005	Meninge	mdxbl6	mdx4cv
Adora1	0.0623617	-0.0788109	0.171853	Meninge	mdxbl6	mdx4cv
Adpgk	0.000708574	0.0521038	0.00616181	Meninge	mdxbl6	mdx4cv
Adprh	0.00262611	-0.118024	0.0173246	Meninge	mdxbl6	mdx4cv
Adprhl2	0.512398	0.0284481	0.648063	Meninge	mdxbl6	mdx4cv
Adra2a	0.0854807	0.0639291	0.211581	Meninge	mdxbl6	mdx4cv
Adrm1	1.04459e-05	-0.170166	0.000192976	Meninge	mdxbl6	mdx4cv
Adsl	0.236504	-0.0580967	0.402392	Meninge	mdxbl6	mdx4cv
Adss	0.801919	0.00502568	0.858004	Meninge	mdxbl6	mdx4cv
Adssl1	0.338448	0.0179872	0.50479	Meninge	mdxbl6	mdx4cv
Aebp1	8.62112e-10	0.423761	5.2101e-08	Meninge	mdxbl6	mdx4cv
Aebp2	0.0377195	-0.033752	0.122653	Meninge	mdxbl6	mdx4cv
Aen	0.193327	-0.0629554	0.354546	Meninge	mdxbl6	mdx4cv
Afap1	0.735614	0.0113305	0.809656	Meninge	mdxbl6	mdx4cv
Afap1l1	0.0552606	0.0691748	0.15798	Meninge	mdxbl6	mdx4cv
Afdn	0.174558	0.0614019	0.333749	Meninge	mdxbl6	mdx4cv
Aff3	0.264549	-0.00728024	0.434102	Meninge	mdxbl6	mdx4cv
Aff4	0.102415	0.0549686	0.238907	Meninge	mdxbl6	mdx4cv
Afg3l1	0.855458	-0.014398	0.897172	Meninge	mdxbl6	mdx4cv
Afg3l2	0.167025	-0.0606733	0.324478	Meninge	mdxbl6	mdx4cv
Aftph	0.499498	0.0162353	0.639343	Meninge	mdxbl6	mdx4cv
Aga	0.00512339	0.0324182	0.0290698	Meninge	mdxbl6	mdx4cv
Agap1	0.194118	-0.0607587	0.355248	Meninge	mdxbl6	mdx4cv
Agap2	0.747906	0.0127571	0.818456	Meninge	mdxbl6	mdx4cv
Agap3	0.0125046	-0.131656	0.0561877	Meninge	mdxbl6	mdx4cv
Agfg1	0.278441	0.000693491	0.447756	Meninge	mdxbl6	mdx4cv
Aggf1	0.84997	0.00885053	0.893161	Meninge	mdxbl6	mdx4cv
Agl	0.310652	0.0226564	0.480875	Meninge	mdxbl6	mdx4cv
Ago1	0.0614813	-0.0461015	0.170028	Meninge	mdxbl6	mdx4cv
Ago2	0.194119	0.0194337	0.355248	Meninge	mdxbl6	mdx4cv
Ago3	0.39243	-0.00515124	0.54808	Meninge	mdxbl6	mdx4cv
Agpat1	0.16071	0.0634146	0.316846	Meninge	mdxbl6	mdx4cv
Agpat3	0.187802	0.0185905	0.348489	Meninge	mdxbl6	mdx4cv
Agpat4	0.000738791	0.152	0.00637425	Meninge	mdxbl6	mdx4cv
Agpat5	0.533914	0.0285553	0.664176	Meninge	mdxbl6	mdx4cv
Agps	0.0315614	-0.014648	0.108217	Meninge	mdxbl6	mdx4cv
Agrn	0.477711	-0.0455692	0.62195	Meninge	mdxbl6	mdx4cv
Agt	0.00559319	0.186267	0.0309691	Meninge	mdxbl6	mdx4cv
Agtpbp1	0.00422019	-0.0905076	0.025115	Meninge	mdxbl6	mdx4cv
Agtrap	0.00172257	0.0606128	0.012309	Meninge	mdxbl6	mdx4cv
Ahctf1	0.96823	-0.005501	0.977635	Meninge	mdxbl6	mdx4cv
Ahcyl1	0.069082	0.0719464	0.183998	Meninge	mdxbl6	mdx4cv
Ahcyl2	0.0223741	0.0966476	0.0848374	Meninge	mdxbl6	mdx4cv
Ahdc1	0.200269	0.039877	0.36183	Meninge	mdxbl6	mdx4cv
Ahi1	0.115171	-0.0799346	0.257671	Meninge	mdxbl6	mdx4cv
Ahnak	0.00037127	0.199835	0.00352119	Meninge	mdxbl6	mdx4cv
Ahsa1	9.31761e-09	-0.204053	4.42927e-07	Meninge	mdxbl6	mdx4cv
Ahsa2	0.70702	0.00543431	0.788771	Meninge	mdxbl6	mdx4cv
Aida	0.207035	0.0265299	0.369263	Meninge	mdxbl6	mdx4cv
Aif1	0.382663	-0.0421926	0.540946	Meninge	mdxbl6	mdx4cv
Aifm1	0.773425	-0.000287204	0.83675	Meninge	mdxbl6	mdx4cv
Aifm3	2.04011e-08	0.186144	8.83592e-07	Meninge	mdxbl6	mdx4cv
Aig1	0.123397	0.0455726	0.268941	Meninge	mdxbl6	mdx4cv
Aimp1	0.059041	-0.0608993	0.16527	Meninge	mdxbl6	mdx4cv
Aimp2	0.0219381	-0.106223	0.0835104	Meninge	mdxbl6	mdx4cv
Aip	0.51105	0.0446683	0.64725	Meninge	mdxbl6	mdx4cv
Ajap1	0.000649309	-0.149707	0.00571978	Meninge	mdxbl6	mdx4cv
Ajm1	0.374546	-0.0409738	0.534791	Meninge	mdxbl6	mdx4cv
Ak1	0.367215	9.24005e-05	0.528222	Meninge	mdxbl6	mdx4cv
Ak2	0.904316	-0.00898596	0.929962	Meninge	mdxbl6	mdx4cv
Ak3	0.0208322	0.0771242	0.0807196	Meninge	mdxbl6	mdx4cv
Ak5	0.000312074	-0.160266	0.00307687	Meninge	mdxbl6	mdx4cv
Ak6	0.42003	-0.0103725	0.573076	Meninge	mdxbl6	mdx4cv
Akap1	0.831039	0.00872654	0.879433	Meninge	mdxbl6	mdx4cv
Akap11	0.0996144	0.0492732	0.234161	Meninge	mdxbl6	mdx4cv
Akap12	0.0280766	0.07295	0.0997653	Meninge	mdxbl6	mdx4cv
Akap13	0.175687	0.048398	0.334888	Meninge	mdxbl6	mdx4cv
Akap6	0.037863	-0.0732478	0.12279	Meninge	mdxbl6	mdx4cv
Akap7	0.93147	0.0120241	0.950241	Meninge	mdxbl6	mdx4cv
Akap8	0.584445	-0.0146793	0.701838	Meninge	mdxbl6	mdx4cv
Akap8l	0.106657	0.0634387	0.24498	Meninge	mdxbl6	mdx4cv
Akap9	0.750065	0.0235003	0.819876	Meninge	mdxbl6	mdx4cv
Akirin1	0.0846913	-0.0434092	0.210272	Meninge	mdxbl6	mdx4cv
Akirin2	0.425744	0.0408176	0.578039	Meninge	mdxbl6	mdx4cv
Akr1a1	0.00112058	-0.160603	0.00887806	Meninge	mdxbl6	mdx4cv
Akr1b3	0.503896	-0.00138857	0.642626	Meninge	mdxbl6	mdx4cv
Akr1e1	0.707806	-0.0133133	0.789195	Meninge	mdxbl6	mdx4cv
Akr7a5	0.453518	0.0486256	0.600684	Meninge	mdxbl6	mdx4cv
Akt1	7.68407e-05	-0.101322	0.000977244	Meninge	mdxbl6	mdx4cv
Akt1s1	0.207662	0.00881352	0.369789	Meninge	mdxbl6	mdx4cv
Akt2	0.0123375	-0.0472343	0.0556614	Meninge	mdxbl6	mdx4cv
Akt3	0.592534	-0.0284949	0.708713	Meninge	mdxbl6	mdx4cv
Aktip	0.36344	0.0233908	0.525478	Meninge	mdxbl6	mdx4cv
Alad	0.281902	-0.0320072	0.451106	Meninge	mdxbl6	mdx4cv
Alas1	0.505428	-0.018283	0.643298	Meninge	mdxbl6	mdx4cv
Alcam	8.61194e-11	0.368822	6.37603e-09	Meninge	mdxbl6	mdx4cv
Aldh18a1	0.351622	-0.0314476	0.515698	Meninge	mdxbl6	mdx4cv
Aldh1a1	8.74111e-05	0.224437	0.00108527	Meninge	mdxbl6	mdx4cv
Aldh1a2	1.02305e-06	0.26509	2.70362e-05	Meninge	mdxbl6	mdx4cv
Aldh1l1	0.015129	-0.141842	0.0644824	Meninge	mdxbl6	mdx4cv
Aldh2	0.26728	0.0833391	0.436721	Meninge	mdxbl6	mdx4cv
Aldh3a2	0.118169	0.0249581	0.261717	Meninge	mdxbl6	mdx4cv
Aldh4a1	0.0159086	0.0974096	0.0666792	Meninge	mdxbl6	mdx4cv
Aldh5a1	0.0245526	-0.107058	0.0911051	Meninge	mdxbl6	mdx4cv
Aldh6a1	0.0557997	0.0492906	0.159171	Meninge	mdxbl6	mdx4cv
Aldh7a1	0.844997	-0.0154497	0.889735	Meninge	mdxbl6	mdx4cv
Aldh9a1	0.132649	-0.0449972	0.28178	Meninge	mdxbl6	mdx4cv
Aldoa	0.000734987	-0.114707	0.0063525	Meninge	mdxbl6	mdx4cv
Aldoc	0.00759127	-0.0962844	0.0391931	Meninge	mdxbl6	mdx4cv
Alg1	0.0174608	0.0624844	0.071344	Meninge	mdxbl6	mdx4cv
Alg11	0.299519	-0.0282013	0.469356	Meninge	mdxbl6	mdx4cv
Alg14	0.566308	-0.02204	0.688114	Meninge	mdxbl6	mdx4cv
Alg2	0.280799	-0.00817047	0.450064	Meninge	mdxbl6	mdx4cv
Alg5	0.404375	-0.00162208	0.559055	Meninge	mdxbl6	mdx4cv
Alkbh3	0.299497	0.0158432	0.469356	Meninge	mdxbl6	mdx4cv
Alkbh5	0.156924	0.0185522	0.312169	Meninge	mdxbl6	mdx4cv
Alkbh6	0.267872	0.0187268	0.437346	Meninge	mdxbl6	mdx4cv
Alkbh7	0.0526111	-0.0714308	0.153674	Meninge	mdxbl6	mdx4cv
Alox5ap	0.123315	0.0203483	0.268941	Meninge	mdxbl6	mdx4cv
Alpl	0.382249	0.0277453	0.540642	Meninge	mdxbl6	mdx4cv
Alyref	0.242643	0.016453	0.40918	Meninge	mdxbl6	mdx4cv
Ambra1	0.456621	-0.012771	0.603257	Meninge	mdxbl6	mdx4cv
Amdhd2	0.923274	0.00862272	0.944261	Meninge	mdxbl6	mdx4cv
Amer2	0.747047	-0.0134544	0.818089	Meninge	mdxbl6	mdx4cv
Amfr	0.00431626	0.0772126	0.0255114	Meninge	mdxbl6	mdx4cv
Amigo1	0.722752	0.0133242	0.800639	Meninge	mdxbl6	mdx4cv
Amigo2	0.762074	-0.0151785	0.828957	Meninge	mdxbl6	mdx4cv
Amn1	0.197612	-0.0188919	0.358776	Meninge	mdxbl6	mdx4cv
Amot	0.446819	0.000466234	0.595148	Meninge	mdxbl6	mdx4cv
Amotl1	0.421918	0.0372755	0.574445	Meninge	mdxbl6	mdx4cv
Amotl2	0.047087	0.0539077	0.143732	Meninge	mdxbl6	mdx4cv
Ampd3	0.0267574	0.0216616	0.0963068	Meninge	mdxbl6	mdx4cv
Amph	0.292465	-0.0726256	0.462392	Meninge	mdxbl6	mdx4cv
Amz2	0.337881	-0.0631105	0.504331	Meninge	mdxbl6	mdx4cv
Anapc1	0.0833166	0.00156692	0.208318	Meninge	mdxbl6	mdx4cv
Anapc10	0.235075	-0.0290998	0.401191	Meninge	mdxbl6	mdx4cv
Anapc11	0.0032997	-0.150625	0.020757	Meninge	mdxbl6	mdx4cv
Anapc13	0.729929	-0.0285904	0.805568	Meninge	mdxbl6	mdx4cv
Anapc15	0.00161819	-0.118676	0.0117244	Meninge	mdxbl6	mdx4cv
Anapc16	0.291047	-0.00598582	0.460804	Meninge	mdxbl6	mdx4cv
Anapc2	0.36887	-0.00158774	0.529009	Meninge	mdxbl6	mdx4cv
Anapc4	0.0377478	0.0815222	0.122653	Meninge	mdxbl6	mdx4cv
Anapc5	0.651085	0.0423787	0.748762	Meninge	mdxbl6	mdx4cv
Anapc7	0.11763	-0.0291548	0.260819	Meninge	mdxbl6	mdx4cv
Angel2	0.796868	-0.00912445	0.853936	Meninge	mdxbl6	mdx4cv
Angpt1	0.482166	0.0216216	0.62514	Meninge	mdxbl6	mdx4cv
Angptl2	1.17342e-05	0.172519	0.000210299	Meninge	mdxbl6	mdx4cv
Angptl4	0.0556528	0.0193867	0.158868	Meninge	mdxbl6	mdx4cv
Ank	0.87779	-0.0122213	0.913408	Meninge	mdxbl6	mdx4cv
Ank1	0.0243423	-0.0607623	0.0905405	Meninge	mdxbl6	mdx4cv
Ank2	0.011716	0.141973	0.053665	Meninge	mdxbl6	mdx4cv
Ank3	0.0935576	-0.10974	0.224977	Meninge	mdxbl6	mdx4cv
Ankfy1	0.149542	0.0114791	0.303365	Meninge	mdxbl6	mdx4cv
Ankib1	0.793195	-0.0169171	0.850888	Meninge	mdxbl6	mdx4cv
Ankle2	0.238985	0.0528482	0.405028	Meninge	mdxbl6	mdx4cv
Ankmy2	0.878137	-0.00926494	0.913647	Meninge	mdxbl6	mdx4cv
Ankra2	0.125986	-0.0114196	0.272753	Meninge	mdxbl6	mdx4cv
Ankrd10	0.525285	-0.0151931	0.658486	Meninge	mdxbl6	mdx4cv
Ankrd11	0.384599	0.0344391	0.542232	Meninge	mdxbl6	mdx4cv
Ankrd12	0.00195212	0.0789248	0.0136125	Meninge	mdxbl6	mdx4cv
Ankrd13a	0.434114	-0.0254271	0.584719	Meninge	mdxbl6	mdx4cv
Ankrd13b	0.00106388	-0.154872	0.0085154	Meninge	mdxbl6	mdx4cv
Ankrd13c	0.289322	-0.0500587	0.45854	Meninge	mdxbl6	mdx4cv
Ankrd13d	0.67904	-0.0221766	0.768218	Meninge	mdxbl6	mdx4cv
Ankrd17	0.385205	0.00562096	0.54267	Meninge	mdxbl6	mdx4cv
Ankrd24	0.444394	-0.00217721	0.593337	Meninge	mdxbl6	mdx4cv
Ankrd27	0.856525	0.00907808	0.897655	Meninge	mdxbl6	mdx4cv
Ankrd28	0.349595	0.022676	0.513868	Meninge	mdxbl6	mdx4cv
Ankrd34a	0.430391	-0.00174977	0.581916	Meninge	mdxbl6	mdx4cv
Ankrd39	0.189131	-0.0424011	0.349671	Meninge	mdxbl6	mdx4cv
Ankrd40	0.337836	-0.0151671	0.504331	Meninge	mdxbl6	mdx4cv
Ankrd46	0.0197769	-0.0447176	0.0777904	Meninge	mdxbl6	mdx4cv
Ankrd50	0.955802	-0.00928858	0.968095	Meninge	mdxbl6	mdx4cv
Ankrd54	0.348164	0.0221174	0.512903	Meninge	mdxbl6	mdx4cv
Ankrd9	0.0286267	-0.0529706	0.101121	Meninge	mdxbl6	mdx4cv
Anks1	0.0254996	-0.0719178	0.0932502	Meninge	mdxbl6	mdx4cv
Anks1b	0.94307	0.000276772	0.958937	Meninge	mdxbl6	mdx4cv
Anks3	0.173115	-6.85019e-05	0.332415	Meninge	mdxbl6	mdx4cv
Ano10	0.0797558	0.0508951	0.202385	Meninge	mdxbl6	mdx4cv
Ano8	0.14494	0.0576235	0.297826	Meninge	mdxbl6	mdx4cv
Anp32a	0.0290092	0.0607653	0.102056	Meninge	mdxbl6	mdx4cv
Anp32b	0.603143	0.000780797	0.716758	Meninge	mdxbl6	mdx4cv
Anp32e	0.649421	-0.0246041	0.747669	Meninge	mdxbl6	mdx4cv
Anpep	0.00549499	0.0285792	0.0306869	Meninge	mdxbl6	mdx4cv
Antxr1	0.176267	0.0441948	0.335492	Meninge	mdxbl6	mdx4cv
Anxa1	0.000246631	0.0364289	0.00253659	Meninge	mdxbl6	mdx4cv
Anxa2	2.01826e-05	0.207962	0.000333356	Meninge	mdxbl6	mdx4cv
Anxa3	5.17383e-05	0.163053	0.000715163	Meninge	mdxbl6	mdx4cv
Anxa4	0.00200993	0.0665184	0.0139532	Meninge	mdxbl6	mdx4cv
Anxa5	6.16506e-07	0.27552	1.72888e-05	Meninge	mdxbl6	mdx4cv
Anxa6	0.467089	-0.0406431	0.612313	Meninge	mdxbl6	mdx4cv
Anxa7	0.0018834	0.130775	0.0132717	Meninge	mdxbl6	mdx4cv
Aopep	0.901315	0.0125533	0.927855	Meninge	mdxbl6	mdx4cv
Aox3	0.0292027	0.053314	0.102537	Meninge	mdxbl6	mdx4cv
Ap1ar	0.293182	0.0349401	0.463244	Meninge	mdxbl6	mdx4cv
Ap1b1	0.0346465	-0.128868	0.115627	Meninge	mdxbl6	mdx4cv
Ap1g1	0.63291	0.00900472	0.736552	Meninge	mdxbl6	mdx4cv
Ap1m1	0.000222945	-0.0970633	0.00234559	Meninge	mdxbl6	mdx4cv
Ap1s1	0.000101657	-0.189505	0.00123062	Meninge	mdxbl6	mdx4cv
Ap1s2	0.0592444	-0.100984	0.165663	Meninge	mdxbl6	mdx4cv
Ap2a1	2.17074e-06	-0.248056	5.02169e-05	Meninge	mdxbl6	mdx4cv
Ap2a2	0.000795225	-0.172555	0.00676809	Meninge	mdxbl6	mdx4cv
Ap2b1	0.180474	-0.0763154	0.339603	Meninge	mdxbl6	mdx4cv
Ap2m1	3.3769e-19	-0.361455	1.19665e-16	Meninge	mdxbl6	mdx4cv
Ap2s1	8.85066e-15	-0.311852	1.53333e-12	Meninge	mdxbl6	mdx4cv
Ap3b1	0.29756	0.0384432	0.46738	Meninge	mdxbl6	mdx4cv
Ap3b2	0.0859819	-0.0926451	0.212394	Meninge	mdxbl6	mdx4cv
Ap3d1	0.0417871	-0.0894884	0.131795	Meninge	mdxbl6	mdx4cv
Ap3m1	0.0374577	-0.0771021	0.122133	Meninge	mdxbl6	mdx4cv
Ap3m2	0.85512	0.0244523	0.897172	Meninge	mdxbl6	mdx4cv
Ap3s1	0.138834	-0.0454714	0.290642	Meninge	mdxbl6	mdx4cv
Ap3s2	0.553983	0.0125401	0.678425	Meninge	mdxbl6	mdx4cv
Ap4s1	0.0571029	-0.0895039	0.161443	Meninge	mdxbl6	mdx4cv
Ap5s1	0.757435	-0.0265652	0.825522	Meninge	mdxbl6	mdx4cv
Ap5z1	0.0837705	-0.000603688	0.208917	Meninge	mdxbl6	mdx4cv
Apba1	0.0193182	-0.0370785	0.0764868	Meninge	mdxbl6	mdx4cv
Apba2	0.173297	-0.0871228	0.332518	Meninge	mdxbl6	mdx4cv
Apbb1	2.1884e-13	-0.314974	2.79685e-11	Meninge	mdxbl6	mdx4cv
Apbb2	0.275616	0.00832542	0.445051	Meninge	mdxbl6	mdx4cv
Apbb3	0.528157	-0.0205408	0.660206	Meninge	mdxbl6	mdx4cv
Apc	0.403586	0.0568032	0.558751	Meninge	mdxbl6	mdx4cv
Apc2	0.00304806	-0.161883	0.0195739	Meninge	mdxbl6	mdx4cv
Apcdd1	0.291963	-0.00667137	0.461974	Meninge	mdxbl6	mdx4cv
Apeh	0.120438	-0.0550656	0.264639	Meninge	mdxbl6	mdx4cv
Apex1	0.524219	-0.0380996	0.657626	Meninge	mdxbl6	mdx4cv
Aph1a	0.781394	-0.00100998	0.842598	Meninge	mdxbl6	mdx4cv
Aph1b	0.582988	0.0182501	0.700739	Meninge	mdxbl6	mdx4cv
Api5	0.524984	0.0193465	0.658214	Meninge	mdxbl6	mdx4cv
Apip	0.133062	-0.00545246	0.282313	Meninge	mdxbl6	mdx4cv
Aplnr	0.882197	0.00779374	0.915891	Meninge	mdxbl6	mdx4cv
Aplp1	0.0171399	-0.154581	0.0703648	Meninge	mdxbl6	mdx4cv
Aplp2	0.391384	0.0657201	0.547387	Meninge	mdxbl6	mdx4cv
Apmap	0.459599	-0.0373644	0.605805	Meninge	mdxbl6	mdx4cv
Apoc1	0.224032	-0.0321207	0.388728	Meninge	mdxbl6	mdx4cv
Apod	2.65015e-12	0.435551	2.79197e-10	Meninge	mdxbl6	mdx4cv
Apoe	0.0391133	0.0704364	0.125938	Meninge	mdxbl6	mdx4cv
Apoo	0.0423726	-0.0955325	0.133254	Meninge	mdxbl6	mdx4cv
Apopt1	0.866532	0.00700886	0.905439	Meninge	mdxbl6	mdx4cv
App	0.0203282	0.138572	0.0794777	Meninge	mdxbl6	mdx4cv
Appbp2	0.397463	-0.00422185	0.552931	Meninge	mdxbl6	mdx4cv
Appl1	0.400874	0.0288196	0.555792	Meninge	mdxbl6	mdx4cv
Appl2	0.1733	0.0615429	0.332518	Meninge	mdxbl6	mdx4cv
Aprt	0.0185087	-0.0666814	0.0742634	Meninge	mdxbl6	mdx4cv
Aptx	0.809129	-0.0223818	0.863086	Meninge	mdxbl6	mdx4cv
Aqp11	0.208742	-0.0381955	0.371117	Meninge	mdxbl6	mdx4cv
Aqp4	0.540047	0.029939	0.668287	Meninge	mdxbl6	mdx4cv
Aqr	0.472052	0.000448395	0.616833	Meninge	mdxbl6	mdx4cv
Araf	0.0826807	0.0325395	0.207226	Meninge	mdxbl6	mdx4cv
Arap1	0.0207472	0.042769	0.0804302	Meninge	mdxbl6	mdx4cv
Arap2	0.535297	-0.0309012	0.664988	Meninge	mdxbl6	mdx4cv
Arcn1	0.102223	0.0617997	0.238602	Meninge	mdxbl6	mdx4cv
Arel1	0.276028	0.0487158	0.445439	Meninge	mdxbl6	mdx4cv
Arf1	0.128303	0.0276814	0.276411	Meninge	mdxbl6	mdx4cv
Arf2	0.221957	-0.00590997	0.386038	Meninge	mdxbl6	mdx4cv
Arf3	0.0116819	-0.123284	0.053603	Meninge	mdxbl6	mdx4cv
Arf4	0.0479922	0.00441734	0.145172	Meninge	mdxbl6	mdx4cv
Arf5	0.0314322	-0.055522	0.107949	Meninge	mdxbl6	mdx4cv
Arf6	0.239895	-0.0113811	0.405952	Meninge	mdxbl6	mdx4cv
Arfgap1	0.0249446	-0.0850736	0.0922176	Meninge	mdxbl6	mdx4cv
Arfgap2	0.0417092	0.0333635	0.131795	Meninge	mdxbl6	mdx4cv
Arfgap3	0.000126351	0.0738864	0.0014702	Meninge	mdxbl6	mdx4cv
Arfgef1	0.813137	-0.0178767	0.865659	Meninge	mdxbl6	mdx4cv
Arfgef2	0.425978	0.0105953	0.578098	Meninge	mdxbl6	mdx4cv
Arfgef3	0.117092	-0.0773169	0.260288	Meninge	mdxbl6	mdx4cv
Arfip1	0.611873	-0.0195961	0.722862	Meninge	mdxbl6	mdx4cv
Arfip2	0.000334499	-0.164198	0.00323944	Meninge	mdxbl6	mdx4cv
Arfrp1	0.436139	-0.0364413	0.586096	Meninge	mdxbl6	mdx4cv
Arglu1	0.00488725	0.131853	0.0280567	Meninge	mdxbl6	mdx4cv
Arhgap1	0.520892	0.0155485	0.655191	Meninge	mdxbl6	mdx4cv
Arhgap12	0.480966	0.0203674	0.624207	Meninge	mdxbl6	mdx4cv
Arhgap17	0.156998	0.00691935	0.312169	Meninge	mdxbl6	mdx4cv
Arhgap20	0.344998	-0.0437672	0.510265	Meninge	mdxbl6	mdx4cv
Arhgap21	0.00781328	0.10378	0.039838	Meninge	mdxbl6	mdx4cv
Arhgap23	0.325197	0.0222331	0.493045	Meninge	mdxbl6	mdx4cv
Arhgap26	0.92104	0.00636295	0.942808	Meninge	mdxbl6	mdx4cv
Arhgap29	4.74584e-05	0.181218	0.000663056	Meninge	mdxbl6	mdx4cv
Arhgap31	0.0271378	0.031805	0.0971824	Meninge	mdxbl6	mdx4cv
Arhgap33	4.36458e-07	-0.284052	1.26492e-05	Meninge	mdxbl6	mdx4cv
Arhgap35	0.76824	0.0214198	0.833338	Meninge	mdxbl6	mdx4cv
Arhgap44	0.174143	-0.00165225	0.333486	Meninge	mdxbl6	mdx4cv
Arhgap5	0.0698193	0.0887864	0.185266	Meninge	mdxbl6	mdx4cv
Arhgdia	0.00308591	-0.128061	0.0197356	Meninge	mdxbl6	mdx4cv
Arhgdib	0.00327025	0.0735434	0.0206269	Meninge	mdxbl6	mdx4cv
Arhgdig	3.16058e-12	-0.403874	3.28531e-10	Meninge	mdxbl6	mdx4cv
Arhgef1	0.169886	0.0327495	0.328123	Meninge	mdxbl6	mdx4cv
Arhgef10l	0.29513	0.030466	0.465495	Meninge	mdxbl6	mdx4cv
Arhgef12	0.0520191	0.0740955	0.152574	Meninge	mdxbl6	mdx4cv
Arhgef15	0.198574	-0.0477421	0.359851	Meninge	mdxbl6	mdx4cv
Arhgef17	0.255511	-0.0494881	0.423552	Meninge	mdxbl6	mdx4cv
Arhgef18	0.351055	0.0203987	0.515118	Meninge	mdxbl6	mdx4cv
Arhgef2	0.767828	0.00559395	0.833123	Meninge	mdxbl6	mdx4cv
Arhgef25	0.27739	0.0231409	0.447081	Meninge	mdxbl6	mdx4cv
Arhgef26	0.820059	0.000255581	0.871006	Meninge	mdxbl6	mdx4cv
Arhgef4	0.659104	-0.0367861	0.753749	Meninge	mdxbl6	mdx4cv
Arhgef40	0.40392	0.026985	0.558856	Meninge	mdxbl6	mdx4cv
Arhgef7	0.166135	-0.0787708	0.323555	Meninge	mdxbl6	mdx4cv
Arhgef9	0.310314	-0.0384624	0.48067	Meninge	mdxbl6	mdx4cv
Arid1a	0.154001	-0.00031132	0.309466	Meninge	mdxbl6	mdx4cv
Arid1b	0.624053	0.0122183	0.730311	Meninge	mdxbl6	mdx4cv
Arid2	0.0521864	0.0275751	0.152892	Meninge	mdxbl6	mdx4cv
Arid4b	0.398838	0.00433886	0.553867	Meninge	mdxbl6	mdx4cv
Arid5a	0.384163	0.0125822	0.542069	Meninge	mdxbl6	mdx4cv
Arid5b	0.20025	0.0353661	0.36183	Meninge	mdxbl6	mdx4cv
Arih1	0.390785	-0.00826693	0.546784	Meninge	mdxbl6	mdx4cv
Arih2	0.244016	-0.0430716	0.410636	Meninge	mdxbl6	mdx4cv
Arl1	0.172545	-0.0822108	0.331647	Meninge	mdxbl6	mdx4cv
Arl15	0.907181	0.012041	0.932218	Meninge	mdxbl6	mdx4cv
Arl16	0.361114	-0.0180925	0.522988	Meninge	mdxbl6	mdx4cv
Arl2	0.466629	0.02202	0.611916	Meninge	mdxbl6	mdx4cv
Arl2bp	0.000287163	-0.184846	0.00287016	Meninge	mdxbl6	mdx4cv
Arl3	0.105296	-0.106112	0.243139	Meninge	mdxbl6	mdx4cv
Arl4a	0.102975	-0.0283543	0.239783	Meninge	mdxbl6	mdx4cv
Arl4c	0.000948611	-0.0949557	0.0076955	Meninge	mdxbl6	mdx4cv
Arl5a	0.406633	-0.0348677	0.560835	Meninge	mdxbl6	mdx4cv
Arl6	0.650382	-0.0130131	0.74859	Meninge	mdxbl6	mdx4cv
Arl6ip1	0.00190724	-0.0868139	0.0133713	Meninge	mdxbl6	mdx4cv
Arl6ip4	0.199597	-0.0414772	0.361035	Meninge	mdxbl6	mdx4cv
Arl6ip5	0.407717	0.0205298	0.561781	Meninge	mdxbl6	mdx4cv
Arl8a	0.0517948	-0.0428092	0.152202	Meninge	mdxbl6	mdx4cv
Arl8b	0.117123	-0.104978	0.260288	Meninge	mdxbl6	mdx4cv
Armc1	0.0654161	0.0204383	0.177633	Meninge	mdxbl6	mdx4cv
Armc10	0.227426	0.0229306	0.392519	Meninge	mdxbl6	mdx4cv
Armc6	0.146841	-0.0595847	0.300217	Meninge	mdxbl6	mdx4cv
Armc8	0.0213485	-0.0402887	0.0820837	Meninge	mdxbl6	mdx4cv
Armcx1	0.414932	-0.0146981	0.568309	Meninge	mdxbl6	mdx4cv
Armcx2	0.00117597	-0.185991	0.00919544	Meninge	mdxbl6	mdx4cv
Armcx3	0.274348	0.00501895	0.443645	Meninge	mdxbl6	mdx4cv
Armcx4	0.805238	-0.011134	0.85995	Meninge	mdxbl6	mdx4cv
Armh4	0.353537	0.03305	0.517494	Meninge	mdxbl6	mdx4cv
Arnt2	0.0294091	0.0278948	0.103009	Meninge	mdxbl6	mdx4cv
Arpc1a	0.000878737	-0.158559	0.00728975	Meninge	mdxbl6	mdx4cv
Arpc1b	0.0977262	0.0587291	0.231077	Meninge	mdxbl6	mdx4cv
Arpc2	0.698658	-0.0366824	0.78224	Meninge	mdxbl6	mdx4cv
Arpc3	0.194933	0.00075488	0.356017	Meninge	mdxbl6	mdx4cv
Arpc4	0.528834	0.039325	0.660676	Meninge	mdxbl6	mdx4cv
Arpc5	0.280332	-0.0357137	0.449777	Meninge	mdxbl6	mdx4cv
Arpc5l	0.0327968	-0.0929507	0.111233	Meninge	mdxbl6	mdx4cv
Arpp19	0.118861	0.072111	0.262707	Meninge	mdxbl6	mdx4cv
Arpp21	0.598661	-0.0306383	0.713207	Meninge	mdxbl6	mdx4cv
Arrb1	0.0127478	-0.077412	0.056822	Meninge	mdxbl6	mdx4cv
Arrb2	0.0352539	-0.0885198	0.116953	Meninge	mdxbl6	mdx4cv
Arsb	0.65162	0.0210795	0.749045	Meninge	mdxbl6	mdx4cv
Arvcf	0.0527733	0.0599948	0.153802	Meninge	mdxbl6	mdx4cv
Arxes1	0.0314872	-0.119997	0.108087	Meninge	mdxbl6	mdx4cv
Arxes2	0.00917945	-0.0432584	0.0449799	Meninge	mdxbl6	mdx4cv
As3mt	0.707417	-0.00953553	0.788929	Meninge	mdxbl6	mdx4cv
Asah1	0.572389	0.0123662	0.69248	Meninge	mdxbl6	mdx4cv
Asap1	0.122768	-0.024932	0.268246	Meninge	mdxbl6	mdx4cv
Asap2	0.5503	0.0309976	0.675825	Meninge	mdxbl6	mdx4cv
Asap3	0.212288	-0.0190367	0.375212	Meninge	mdxbl6	mdx4cv
Asb1	0.715276	-0.022812	0.79467	Meninge	mdxbl6	mdx4cv
Asb13	0.19442	-0.0530757	0.35563	Meninge	mdxbl6	mdx4cv
Asb8	0.400162	-0.0372793	0.555242	Meninge	mdxbl6	mdx4cv
Ascc1	0.0284557	-0.109184	0.100654	Meninge	mdxbl6	mdx4cv
Ascc2	0.266951	0.0193336	0.436391	Meninge	mdxbl6	mdx4cv
Asf1a	0.781424	-0.0111933	0.842598	Meninge	mdxbl6	mdx4cv
Asgr1	5.10199e-06	0.174318	0.000104671	Meninge	mdxbl6	mdx4cv
Ash1l	0.23144	0.0524709	0.396899	Meninge	mdxbl6	mdx4cv
Ash2l	0.183955	-0.000603671	0.343665	Meninge	mdxbl6	mdx4cv
Asic1	0.0176633	-0.084308	0.0718325	Meninge	mdxbl6	mdx4cv
Asic2	0.0632383	-0.0916789	0.173305	Meninge	mdxbl6	mdx4cv
Asic4	0.000901111	-0.140687	0.00742136	Meninge	mdxbl6	mdx4cv
Asl	0.149422	0.0661058	0.303201	Meninge	mdxbl6	mdx4cv
Asna1	0.0606911	-0.0684879	0.16838	Meninge	mdxbl6	mdx4cv
Asns	2.04203e-05	-0.232375	0.000335859	Meninge	mdxbl6	mdx4cv
Asnsd1	0.720183	-0.0081021	0.798419	Meninge	mdxbl6	mdx4cv
Aspa	0.984136	0.00338496	0.988562	Meninge	mdxbl6	mdx4cv
Aspg	0.00719224	0.0425436	0.0375809	Meninge	mdxbl6	mdx4cv
Asph	0.373388	-0.0229011	0.533655	Meninge	mdxbl6	mdx4cv
Asphd1	0.090566	-0.0735379	0.21968	Meninge	mdxbl6	mdx4cv
Asphd2	0.0227215	-0.108874	0.0858639	Meninge	mdxbl6	mdx4cv
Aspscr1	0.029183	-0.0445143	0.102537	Meninge	mdxbl6	mdx4cv
Asrgl1	0.0171284	-0.131647	0.0703648	Meninge	mdxbl6	mdx4cv
Ass1	0.312763	-0.00092505	0.482905	Meninge	mdxbl6	mdx4cv
Astn1	0.000739138	-0.196837	0.00637425	Meninge	mdxbl6	mdx4cv
Asxl1	0.021707	0.0795962	0.0828735	Meninge	mdxbl6	mdx4cv
Atad1	0.453508	0.0187859	0.600684	Meninge	mdxbl6	mdx4cv
Atad3a	0.157829	-0.0560171	0.313327	Meninge	mdxbl6	mdx4cv
Atat1	0.536297	0.0337499	0.665243	Meninge	mdxbl6	mdx4cv
Atcay	0.329763	-0.0495359	0.496928	Meninge	mdxbl6	mdx4cv
Ate1	0.266629	0.00154117	0.436201	Meninge	mdxbl6	mdx4cv
Atf2	0.1118	-0.000703509	0.252125	Meninge	mdxbl6	mdx4cv
Atf4	0.150122	0.0765241	0.304304	Meninge	mdxbl6	mdx4cv
Atf5	0.00767477	0.0831859	0.0393635	Meninge	mdxbl6	mdx4cv
Atf6b	0.461183	-0.0219848	0.607319	Meninge	mdxbl6	mdx4cv
Atf7	0.134458	0.0426728	0.284414	Meninge	mdxbl6	mdx4cv
Atf7ip	0.617554	0.0365079	0.726214	Meninge	mdxbl6	mdx4cv
Atg101	0.138371	-0.094448	0.289985	Meninge	mdxbl6	mdx4cv
Atg12	0.15518	-0.0153535	0.311078	Meninge	mdxbl6	mdx4cv
Atg13	0.164707	0.00147904	0.322061	Meninge	mdxbl6	mdx4cv
Atg16l1	0.989961	-0.00331579	0.992323	Meninge	mdxbl6	mdx4cv
Atg2a	0.154554	0.0739892	0.310159	Meninge	mdxbl6	mdx4cv
Atg3	0.843074	0.000233062	0.88807	Meninge	mdxbl6	mdx4cv
Atg4b	0.0497619	-0.0818924	0.14807	Meninge	mdxbl6	mdx4cv
Atg4d	0.136187	-0.0136476	0.287017	Meninge	mdxbl6	mdx4cv
Atg9a	0.616377	-0.0311083	0.725662	Meninge	mdxbl6	mdx4cv
Atl1	0.160347	-0.0596362	0.316552	Meninge	mdxbl6	mdx4cv
Atl2	0.719937	0.00177082	0.798269	Meninge	mdxbl6	mdx4cv
Atl3	0.00358523	0.105046	0.0220575	Meninge	mdxbl6	mdx4cv
Atn1	0.111716	0.0387319	0.252081	Meninge	mdxbl6	mdx4cv
Atox1	0.00150727	-0.162121	0.011117	Meninge	mdxbl6	mdx4cv
Atp11a	0.0637873	0.0755162	0.174609	Meninge	mdxbl6	mdx4cv
Atp13a1	0.311738	0.00235099	0.481727	Meninge	mdxbl6	mdx4cv
Atp13a2	3.13152e-07	-0.263361	9.46252e-06	Meninge	mdxbl6	mdx4cv
Atp13a3	0.00155869	0.0534531	0.0113779	Meninge	mdxbl6	mdx4cv
Atp13a5	0.0155162	0.0646569	0.0655987	Meninge	mdxbl6	mdx4cv
Atp1a1	0.0235171	-0.114627	0.0879748	Meninge	mdxbl6	mdx4cv
Atp1a2	9.91364e-17	0.411673	2.27314e-14	Meninge	mdxbl6	mdx4cv
Atp1a3	0.00208647	-0.151717	0.0143567	Meninge	mdxbl6	mdx4cv
Atp1b1	6.65679e-08	-0.27375	2.49502e-06	Meninge	mdxbl6	mdx4cv
Atp1b2	0.515409	0.0550104	0.650709	Meninge	mdxbl6	mdx4cv
Atp1b3	5.93876e-09	0.33447	2.94895e-07	Meninge	mdxbl6	mdx4cv
Atp2a2	0.000177691	-0.088557	0.00194016	Meninge	mdxbl6	mdx4cv
Atp2b1	0.139792	-0.00662139	0.291864	Meninge	mdxbl6	mdx4cv
Atp2b2	0.000321257	-0.141186	0.00313065	Meninge	mdxbl6	mdx4cv
Atp2b4	0.641732	-0.0446105	0.742607	Meninge	mdxbl6	mdx4cv
Atp2c1	0.536382	0.0110311	0.665243	Meninge	mdxbl6	mdx4cv
Atp5a1	2.9396e-10	-0.2071	1.90976e-08	Meninge	mdxbl6	mdx4cv
Atp5b	0.00234776	-0.0976075	0.0157922	Meninge	mdxbl6	mdx4cv
Atp5c1	0.000249934	-0.16021	0.0025638	Meninge	mdxbl6	mdx4cv
Atp5d	1.08013e-18	-0.312875	3.66118e-16	Meninge	mdxbl6	mdx4cv
Atp5e	4.58922e-06	-0.165481	9.5662e-05	Meninge	mdxbl6	mdx4cv
Atp5f1	0.00138637	-0.133623	0.0104426	Meninge	mdxbl6	mdx4cv
Atp5g1	6.07265e-09	-0.236019	2.99322e-07	Meninge	mdxbl6	mdx4cv
Atp5g2	0.0167475	0.0863836	0.0693011	Meninge	mdxbl6	mdx4cv
Atp5g3	0.15184	-0.0337563	0.306748	Meninge	mdxbl6	mdx4cv
Atp5h	0.000255394	-0.124974	0.00260609	Meninge	mdxbl6	mdx4cv
Atp5j	0.0567235	-0.0518821	0.160871	Meninge	mdxbl6	mdx4cv
Atp5j2	1.6138e-06	-0.164566	4.00675e-05	Meninge	mdxbl6	mdx4cv
Atp5k	3.09946e-06	-0.161405	6.82583e-05	Meninge	mdxbl6	mdx4cv
Atp5l	2.64012e-05	-0.142437	0.000412473	Meninge	mdxbl6	mdx4cv
Atp5md	6.80607e-11	-0.213773	5.15147e-09	Meninge	mdxbl6	mdx4cv
Atp5mpl	9.41362e-12	-0.192095	8.842e-10	Meninge	mdxbl6	mdx4cv
Atp5o	1.51169e-08	-0.195936	6.73438e-07	Meninge	mdxbl6	mdx4cv
Atp6ap1	0.246954	-0.0686129	0.413899	Meninge	mdxbl6	mdx4cv
Atp6ap2	0.0638766	-0.0270169	0.174731	Meninge	mdxbl6	mdx4cv
Atp6v0a1	5.8217e-05	-0.142188	0.000792076	Meninge	mdxbl6	mdx4cv
Atp6v0a2	0.24676	-0.0263009	0.413796	Meninge	mdxbl6	mdx4cv
Atp6v0b	4.46044e-09	-0.231907	2.31824e-07	Meninge	mdxbl6	mdx4cv
Atp6v0c	1.76286e-24	-0.358636	1.52703e-21	Meninge	mdxbl6	mdx4cv
Atp6v0d1	1.40055e-05	-0.201199	0.000245364	Meninge	mdxbl6	mdx4cv
Atp6v0e	0.0490514	0.121492	0.146684	Meninge	mdxbl6	mdx4cv
Atp6v0e2	7.28402e-08	-0.275853	2.71704e-06	Meninge	mdxbl6	mdx4cv
Atp6v1a	0.639469	0.0206596	0.741088	Meninge	mdxbl6	mdx4cv
Atp6v1b2	0.000264693	-0.204213	0.00268342	Meninge	mdxbl6	mdx4cv
Atp6v1c1	4.86821e-05	-0.232456	0.000678937	Meninge	mdxbl6	mdx4cv
Atp6v1d	0.000159515	-0.0529145	0.00178419	Meninge	mdxbl6	mdx4cv
Atp6v1e1	5.14845e-10	-0.251312	3.23688e-08	Meninge	mdxbl6	mdx4cv
Atp6v1f	0.00339951	-0.00709753	0.0211513	Meninge	mdxbl6	mdx4cv
Atp6v1g1	0.00738661	-0.150166	0.0383141	Meninge	mdxbl6	mdx4cv
Atp6v1g2	1.80402e-09	-0.328203	1.04957e-07	Meninge	mdxbl6	mdx4cv
Atp6v1h	0.62311	0.0170129	0.729613	Meninge	mdxbl6	mdx4cv
Atp8a1	0.321489	-0.0484171	0.488882	Meninge	mdxbl6	mdx4cv
Atp8a2	0.297658	-0.0488039	0.46738	Meninge	mdxbl6	mdx4cv
Atp9a	2.58229e-05	-0.19478	0.000404248	Meninge	mdxbl6	mdx4cv
Atp9b	0.122754	0.0779548	0.268246	Meninge	mdxbl6	mdx4cv
Atpaf1	0.229543	-0.055159	0.394875	Meninge	mdxbl6	mdx4cv
Atpif1	2.00991e-25	-0.38211	1.95866e-22	Meninge	mdxbl6	mdx4cv
Atraid	0.420436	0.0186108	0.573429	Meninge	mdxbl6	mdx4cv
Atrn	0.0394156	-0.0568173	0.126611	Meninge	mdxbl6	mdx4cv
Atrnl1	0.32931	-0.0550256	0.496769	Meninge	mdxbl6	mdx4cv
Atrx	0.163941	0.0289511	0.320804	Meninge	mdxbl6	mdx4cv
Atxn1	0.176334	0.0646982	0.335537	Meninge	mdxbl6	mdx4cv
Atxn10	3.39247e-07	-0.196905	1.01722e-05	Meninge	mdxbl6	mdx4cv
Atxn2	0.136752	0.0187883	0.287389	Meninge	mdxbl6	mdx4cv
Atxn2l	0.468245	0.00753793	0.613312	Meninge	mdxbl6	mdx4cv
Atxn7l3	0.492896	0.028163	0.633677	Meninge	mdxbl6	mdx4cv
Atxn7l3b	0.679291	-0.0133805	0.768391	Meninge	mdxbl6	mdx4cv
Auh	0.00586068	-0.0637317	0.0320631	Meninge	mdxbl6	mdx4cv
Aup1	0.0778195	-0.0156221	0.199173	Meninge	mdxbl6	mdx4cv
Aurkaip1	0.196725	-0.0926599	0.357581	Meninge	mdxbl6	mdx4cv
Auts2	0.450431	-0.0362681	0.598527	Meninge	mdxbl6	mdx4cv
Avl9	0.300273	0.00496735	0.470192	Meninge	mdxbl6	mdx4cv
Avpi1	0.616376	0.0308052	0.725662	Meninge	mdxbl6	mdx4cv
Axin1	0.120744	-0.00113794	0.264937	Meninge	mdxbl6	mdx4cv
Axl	0.0962144	0.0263026	0.228508	Meninge	mdxbl6	mdx4cv
Azi2	0.912047	-0.00252497	0.935938	Meninge	mdxbl6	mdx4cv
Azin1	0.162188	-0.0135287	0.318637	Meninge	mdxbl6	mdx4cv
B230118H07Rik	0.0888699	-0.0718138	0.216984	Meninge	mdxbl6	mdx4cv
B230217C12Rik	0.272149	-0.0272425	0.441964	Meninge	mdxbl6	mdx4cv
B230219D22Rik	0.855862	-0.0234888	0.89729	Meninge	mdxbl6	mdx4cv
B230312C02Rik	0.00401106	0.0800506	0.0241469	Meninge	mdxbl6	mdx4cv
B2m	4.52163e-11	0.367884	3.52506e-09	Meninge	mdxbl6	mdx4cv
B3galnt1	0.179725	-0.0527618	0.338811	Meninge	mdxbl6	mdx4cv
B3galt6	0.00949452	-0.0876932	0.0459935	Meninge	mdxbl6	mdx4cv
B3gat1	0.0789837	-0.0896899	0.201228	Meninge	mdxbl6	mdx4cv
B3gat3	6.73311e-05	-0.19823	0.000885183	Meninge	mdxbl6	mdx4cv
B3glct	0.982349	0.00492024	0.987254	Meninge	mdxbl6	mdx4cv
B3gnt2	2.3679e-06	0.0931361	5.40252e-05	Meninge	mdxbl6	mdx4cv
B4galnt1	6.04957e-05	-0.195704	0.00081596	Meninge	mdxbl6	mdx4cv
B4galnt4	0.0020238	-0.0573273	0.014037	Meninge	mdxbl6	mdx4cv
B4galt2	2.5505e-05	-0.210893	0.000400881	Meninge	mdxbl6	mdx4cv
B4galt3	0.073154	-0.0834831	0.191443	Meninge	mdxbl6	mdx4cv
B4galt4	0.0893974	0.0244397	0.21759	Meninge	mdxbl6	mdx4cv
B4galt5	0.907123	0.00128009	0.932218	Meninge	mdxbl6	mdx4cv
B4galt6	0.146874	-0.0692118	0.300217	Meninge	mdxbl6	mdx4cv
B4gat1	0.157055	-0.092229	0.312189	Meninge	mdxbl6	mdx4cv
B630019K06Rik	0.14912	-0.0608638	0.302824	Meninge	mdxbl6	mdx4cv
B930095G15Rik	0.358334	0.00204078	0.521085	Meninge	mdxbl6	mdx4cv
B9d1	0.278518	-0.013113	0.447789	Meninge	mdxbl6	mdx4cv
B9d2	0.0739261	-0.0404152	0.192677	Meninge	mdxbl6	mdx4cv
BC003965	0.594709	-0.00429597	0.710117	Meninge	mdxbl6	mdx4cv
BC004004	0.0362205	0.0160541	0.119196	Meninge	mdxbl6	mdx4cv
BC005537	0.0854899	0.0477113	0.211581	Meninge	mdxbl6	mdx4cv
BC005624	0.199084	0.0398406	0.360441	Meninge	mdxbl6	mdx4cv
BC029722	0.0162057	0.0315257	0.0675975	Meninge	mdxbl6	mdx4cv
BC031181	0.442596	-0.0478811	0.591915	Meninge	mdxbl6	mdx4cv
BC051226	0.273862	0.00286984	0.443135	Meninge	mdxbl6	mdx4cv
Baalc	0.000345542	-0.138318	0.00333396	Meninge	mdxbl6	mdx4cv
Babam1	0.0789555	-0.080706	0.201222	Meninge	mdxbl6	mdx4cv
Babam2	0.036076	0.0252669	0.118878	Meninge	mdxbl6	mdx4cv
Bace1	0.383674	0.00723068	0.541576	Meninge	mdxbl6	mdx4cv
Bace2	0.0123623	0.053891	0.0557413	Meninge	mdxbl6	mdx4cv
Bad	0.356729	-0.0577565	0.519733	Meninge	mdxbl6	mdx4cv
Bag1	0.313232	-0.0351204	0.482982	Meninge	mdxbl6	mdx4cv
Bag3	0.0279539	0.0751723	0.0993748	Meninge	mdxbl6	mdx4cv
Bag4	0.215248	-0.00879746	0.378883	Meninge	mdxbl6	mdx4cv
Bag5	0.0100497	-0.049237	0.0478018	Meninge	mdxbl6	mdx4cv
Bag6	0.11902	-0.0857873	0.262707	Meninge	mdxbl6	mdx4cv
Baiap2	0.697022	0.00197381	0.780969	Meninge	mdxbl6	mdx4cv
Baiap3	0.428345	0.033862	0.579679	Meninge	mdxbl6	mdx4cv
Bak1	0.47384	0.00355315	0.618252	Meninge	mdxbl6	mdx4cv
Banf1	0.00595287	-0.0434189	0.0324715	Meninge	mdxbl6	mdx4cv
Banp	0.365651	-0.031183	0.527246	Meninge	mdxbl6	mdx4cv
Bap1	0.766642	0.00968567	0.832647	Meninge	mdxbl6	mdx4cv
Basp1	0.000488686	-0.186747	0.00446635	Meninge	mdxbl6	mdx4cv
Bax	0.000346362	-0.182889	0.00333775	Meninge	mdxbl6	mdx4cv
Baz1b	0.862848	0.00282036	0.902679	Meninge	mdxbl6	mdx4cv
Baz2b	0.0831802	0.0523061	0.208145	Meninge	mdxbl6	mdx4cv
Bbip1	0.00129178	-0.0708577	0.00989265	Meninge	mdxbl6	mdx4cv
Bbs4	0.751581	-0.00699508	0.820634	Meninge	mdxbl6	mdx4cv
Bc1	2.70802e-37	0.724726	1.05558e-33	Meninge	mdxbl6	mdx4cv
Bcam	0.00527015	0.142007	0.0296436	Meninge	mdxbl6	mdx4cv
Bcan	1.01209e-08	-0.282847	4.69659e-07	Meninge	mdxbl6	mdx4cv
Bcap29	0.349173	0.026572	0.513621	Meninge	mdxbl6	mdx4cv
Bcap31	3.30293e-06	0.190043	7.23304e-05	Meninge	mdxbl6	mdx4cv
Bcar1	0.376402	-0.0250894	0.535899	Meninge	mdxbl6	mdx4cv
Bcas1	0.000241039	-0.195347	0.00250218	Meninge	mdxbl6	mdx4cv
Bcas2	0.010456	-0.111614	0.0493133	Meninge	mdxbl6	mdx4cv
Bcas3	0.0943423	-0.0417664	0.226097	Meninge	mdxbl6	mdx4cv
Bcat1	0.225433	-0.0432735	0.390637	Meninge	mdxbl6	mdx4cv
Bcat2	0.121968	0.024803	0.266945	Meninge	mdxbl6	mdx4cv
Bccip	0.349947	0.015433	0.514152	Meninge	mdxbl6	mdx4cv
Bckdha	0.150099	0.056083	0.304304	Meninge	mdxbl6	mdx4cv
Bckdhb	0.750524	0.00298619	0.819982	Meninge	mdxbl6	mdx4cv
Bckdk	0.278622	0.0103471	0.447863	Meninge	mdxbl6	mdx4cv
Bcl11a	0.0325506	-0.0664396	0.110669	Meninge	mdxbl6	mdx4cv
Bcl2l1	0.225594	-0.0549471	0.390742	Meninge	mdxbl6	mdx4cv
Bcl2l13	0.885045	0.00715351	0.917242	Meninge	mdxbl6	mdx4cv
Bcl7a	0.640386	0.00447316	0.741709	Meninge	mdxbl6	mdx4cv
Bcl7b	0.194875	-0.0398355	0.356017	Meninge	mdxbl6	mdx4cv
Bcl7c	0.0603987	0.0152409	0.168047	Meninge	mdxbl6	mdx4cv
Bclaf1	0.702017	0.0228296	0.784787	Meninge	mdxbl6	mdx4cv
Bcor	0.172042	-0.0540481	0.331006	Meninge	mdxbl6	mdx4cv
Bcr	0.306427	-0.0459817	0.476541	Meninge	mdxbl6	mdx4cv
Bdh1	0.00154379	-0.169396	0.0113115	Meninge	mdxbl6	mdx4cv
Bdh2	0.205523	0.0375201	0.36749	Meninge	mdxbl6	mdx4cv
Becn1	0.018849	0.079309	0.0752515	Meninge	mdxbl6	mdx4cv
Begain	0.0309912	-0.108313	0.106953	Meninge	mdxbl6	mdx4cv
Bend6	0.169787	-0.0668849	0.328123	Meninge	mdxbl6	mdx4cv
Bet1	0.685565	0.00802756	0.772462	Meninge	mdxbl6	mdx4cv
Bet1l	0.607803	-0.0295635	0.719724	Meninge	mdxbl6	mdx4cv
Bex1	1.33438e-09	-0.328961	7.88092e-08	Meninge	mdxbl6	mdx4cv
Bex2	2.08969e-21	-0.547926	1.16366e-18	Meninge	mdxbl6	mdx4cv
Bex3	3.0204e-11	-0.351145	2.45486e-09	Meninge	mdxbl6	mdx4cv
Bex4	1.85742e-05	-0.12454	0.000310914	Meninge	mdxbl6	mdx4cv
Bfar	0.0564279	0.0395878	0.160376	Meninge	mdxbl6	mdx4cv
Bfsp2	0.0726189	-0.0636609	0.190605	Meninge	mdxbl6	mdx4cv
Bgn	7.7909e-07	0.318656	2.1237e-05	Meninge	mdxbl6	mdx4cv
Bhlhb9	0.0930126	-0.057455	0.224012	Meninge	mdxbl6	mdx4cv
Bhlhe40	0.0210816	0.0434566	0.081443	Meninge	mdxbl6	mdx4cv
Bhlhe41	0.0319685	0.0503799	0.10931	Meninge	mdxbl6	mdx4cv
Bicc1	1.10005e-05	0.161634	0.000200843	Meninge	mdxbl6	mdx4cv
Bicd2	0.0949872	0.0841611	0.226945	Meninge	mdxbl6	mdx4cv
Bicdl1	0.939919	0.00360196	0.956676	Meninge	mdxbl6	mdx4cv
Bin1	7.22781e-05	-0.20609	0.000931034	Meninge	mdxbl6	mdx4cv
Birc2	0.462598	-0.00663738	0.608423	Meninge	mdxbl6	mdx4cv
Birc6	0.0207347	0.0792867	0.0804218	Meninge	mdxbl6	mdx4cv
Blcap	0.436189	-0.000686955	0.586096	Meninge	mdxbl6	mdx4cv
Blmh	0.00732465	-0.117197	0.0380387	Meninge	mdxbl6	mdx4cv
Bloc1s1	0.0681142	0.10874	0.182355	Meninge	mdxbl6	mdx4cv
Bloc1s2	0.0377977	-0.06078	0.122677	Meninge	mdxbl6	mdx4cv
Bloc1s4	0.497142	-0.0219582	0.637709	Meninge	mdxbl6	mdx4cv
Bloc1s5	0.736982	0.0026213	0.810712	Meninge	mdxbl6	mdx4cv
Bloc1s6	0.0395782	-0.0609229	0.126715	Meninge	mdxbl6	mdx4cv
Blvra	0.183045	-0.0489086	0.342497	Meninge	mdxbl6	mdx4cv
Blvrb	0.0830079	0.00352056	0.207813	Meninge	mdxbl6	mdx4cv
Bmerb1	0.00516369	-0.163016	0.0291923	Meninge	mdxbl6	mdx4cv
Bmi1	0.365051	0.0245608	0.526635	Meninge	mdxbl6	mdx4cv
Bmp1	0.0285719	0.115347	0.100973	Meninge	mdxbl6	mdx4cv
Bmp4	0.00842573	0.0573682	0.042225	Meninge	mdxbl6	mdx4cv
Bmp6	8.22853e-05	0.147736	0.00103301	Meninge	mdxbl6	mdx4cv
Bmp7	3.94459e-06	0.246966	8.4252e-05	Meninge	mdxbl6	mdx4cv
Bmpr1a	0.223521	0.033176	0.388428	Meninge	mdxbl6	mdx4cv
Bmpr1b	0.517462	0.0246258	0.652878	Meninge	mdxbl6	mdx4cv
Bmpr2	0.0748814	0.0779746	0.194333	Meninge	mdxbl6	mdx4cv
Bmyc	0.00128857	-0.125886	0.00987774	Meninge	mdxbl6	mdx4cv
Bnip2	0.250811	0.0683488	0.418788	Meninge	mdxbl6	mdx4cv
Bnip3	0.191801	-0.0657197	0.352994	Meninge	mdxbl6	mdx4cv
Bnip3l	0.00607682	0.0726656	0.0329221	Meninge	mdxbl6	mdx4cv
Bod1	0.00111537	-0.122754	0.00885965	Meninge	mdxbl6	mdx4cv
Bok	0.0137532	-0.0512031	0.0601007	Meninge	mdxbl6	mdx4cv
Bola1	0.000564846	0.033965	0.00504993	Meninge	mdxbl6	mdx4cv
Bola2	1.24422e-05	-0.181626	0.000221967	Meninge	mdxbl6	mdx4cv
Bola3	0.00707646	0.0300866	0.0371003	Meninge	mdxbl6	mdx4cv
Bop1	0.448514	-0.0460916	0.596794	Meninge	mdxbl6	mdx4cv
Borcs5	0.923224	-0.0033962	0.944261	Meninge	mdxbl6	mdx4cv
Borcs6	0.444911	-0.0239417	0.59366	Meninge	mdxbl6	mdx4cv
Borcs7	0.328975	0.0258845	0.496647	Meninge	mdxbl6	mdx4cv
Borcs8	0.32355	-0.0346929	0.49093	Meninge	mdxbl6	mdx4cv
Bpgm	0.158892	-0.0489156	0.314558	Meninge	mdxbl6	mdx4cv
Bphl	0.367815	0.000370259	0.528609	Meninge	mdxbl6	mdx4cv
Bpnt1	0.573532	-0.0132058	0.693121	Meninge	mdxbl6	mdx4cv
Bptf	0.0161959	-0.000149831	0.0675926	Meninge	mdxbl6	mdx4cv
Braf	0.423136	0.0254309	0.575499	Meninge	mdxbl6	mdx4cv
Brap	0.0203929	-0.0644829	0.0794934	Meninge	mdxbl6	mdx4cv
Brcc3	0.321273	-0.047297	0.488882	Meninge	mdxbl6	mdx4cv
Brd1	0.192267	0.0470202	0.353434	Meninge	mdxbl6	mdx4cv
Brd2	0.360135	0.0390665	0.522169	Meninge	mdxbl6	mdx4cv
Brd3	0.0662782	0.088507	0.179425	Meninge	mdxbl6	mdx4cv
Brd3os	0.552673	-0.0117424	0.677691	Meninge	mdxbl6	mdx4cv
Brd4	0.554595	-0.0196461	0.678934	Meninge	mdxbl6	mdx4cv
Brd7	0.285642	-0.00746028	0.454926	Meninge	mdxbl6	mdx4cv
Brd8	0.153658	-0.0284594	0.309061	Meninge	mdxbl6	mdx4cv
Brd9	0.265504	-0.0429787	0.435029	Meninge	mdxbl6	mdx4cv
Brf1	0.826017	-0.0195558	0.875425	Meninge	mdxbl6	mdx4cv
Bri3	0.0446235	-0.125114	0.138379	Meninge	mdxbl6	mdx4cv
Bri3bp	0.00406104	-0.102297	0.0244101	Meninge	mdxbl6	mdx4cv
Brinp1	0.000517218	-0.185471	0.00470505	Meninge	mdxbl6	mdx4cv
Brinp2	0.0417697	-0.0583441	0.131795	Meninge	mdxbl6	mdx4cv
Brip1os	0.0480059	0.0319897	0.145172	Meninge	mdxbl6	mdx4cv
Brix1	0.403214	-0.0110395	0.55834	Meninge	mdxbl6	mdx4cv
Brk1	0.0879157	-0.0820523	0.215396	Meninge	mdxbl6	mdx4cv
Brms1	0.358393	0.0271398	0.521085	Meninge	mdxbl6	mdx4cv
Brms1l	0.426972	-0.0112441	0.578621	Meninge	mdxbl6	mdx4cv
Brox	0.237967	0.0096446	0.403741	Meninge	mdxbl6	mdx4cv
Brsk1	0.776127	-0.0191902	0.838626	Meninge	mdxbl6	mdx4cv
Brsk2	0.549811	-0.0460592	0.675437	Meninge	mdxbl6	mdx4cv
Brwd1	0.0448087	-0.0248012	0.138843	Meninge	mdxbl6	mdx4cv
Bscl2	0.0724342	-0.0407798	0.190262	Meninge	mdxbl6	mdx4cv
Bsdc1	0.952809	0.00196951	0.966194	Meninge	mdxbl6	mdx4cv
Bsg	0.000254803	-0.150923	0.00260609	Meninge	mdxbl6	mdx4cv
Bsn	0.000124595	-0.228924	0.00145832	Meninge	mdxbl6	mdx4cv
Bst2	0.0169647	0.0707121	0.0699018	Meninge	mdxbl6	mdx4cv
Btbd1	0.195608	-0.0256163	0.356467	Meninge	mdxbl6	mdx4cv
Btbd10	0.44429	-0.0323198	0.593337	Meninge	mdxbl6	mdx4cv
Btbd11	0.00368095	-0.075454	0.0225249	Meninge	mdxbl6	mdx4cv
Btbd17	2.47291e-05	-0.246862	0.000390277	Meninge	mdxbl6	mdx4cv
Btbd2	0.0852223	-0.0531676	0.211187	Meninge	mdxbl6	mdx4cv
Btbd3	0.0698842	0.0583632	0.185374	Meninge	mdxbl6	mdx4cv
Btbd6	0.347086	0.0161184	0.512129	Meninge	mdxbl6	mdx4cv
Btbd7	0.56075	0.0247467	0.683022	Meninge	mdxbl6	mdx4cv
Btbd8	0.023268	-0.0670024	0.0872886	Meninge	mdxbl6	mdx4cv
Btbd9	0.923452	0.014133	0.944261	Meninge	mdxbl6	mdx4cv
Btd	0.34733	0.0162687	0.512257	Meninge	mdxbl6	mdx4cv
Btf3	0.0876758	0.0353463	0.215147	Meninge	mdxbl6	mdx4cv
Btf3l4	0.216233	0.029217	0.379846	Meninge	mdxbl6	mdx4cv
Btg1	0.0984735	0.0388519	0.232223	Meninge	mdxbl6	mdx4cv
Btg2	0.027493	0.0480509	0.0981388	Meninge	mdxbl6	mdx4cv
Btg3	0.148338	0.0259271	0.302174	Meninge	mdxbl6	mdx4cv
Btrc	0.664145	-0.0249593	0.75697	Meninge	mdxbl6	mdx4cv
Bub3	0.143907	0.00662734	0.296389	Meninge	mdxbl6	mdx4cv
Bud23	0.218719	-0.0290169	0.382403	Meninge	mdxbl6	mdx4cv
Bud31	0.00348924	-0.144106	0.0215966	Meninge	mdxbl6	mdx4cv
Bysl	0.0590826	-0.077839	0.16527	Meninge	mdxbl6	mdx4cv
Bzw1	0.713063	0.0368963	0.793242	Meninge	mdxbl6	mdx4cv
Bzw2	0.000165328	-0.108843	0.00183385	Meninge	mdxbl6	mdx4cv
C030006K11Rik	0.835887	0.00572098	0.882646	Meninge	mdxbl6	mdx4cv
C1d	0.139127	-0.000940533	0.291038	Meninge	mdxbl6	mdx4cv
C1galt1c1	0.250636	0.0234534	0.418675	Meninge	mdxbl6	mdx4cv
C1qa	0.294015	0.0671409	0.464216	Meninge	mdxbl6	mdx4cv
C1qb	0.178232	-0.0926825	0.337739	Meninge	mdxbl6	mdx4cv
C1qbp	0.00728077	-0.121569	0.0378659	Meninge	mdxbl6	mdx4cv
C1qc	0.285946	-0.00253243	0.455027	Meninge	mdxbl6	mdx4cv
C1ql1	0.00460917	-0.0964716	0.0268558	Meninge	mdxbl6	mdx4cv
C1qtnf12	0.437838	0.00783055	0.587502	Meninge	mdxbl6	mdx4cv
C1qtnf2	9.26645e-05	0.087364	0.00113766	Meninge	mdxbl6	mdx4cv
C1qtnf4	8.56975e-05	-0.17069	0.00106725	Meninge	mdxbl6	mdx4cv
C1qtnf6	0.557964	-0.0165673	0.680768	Meninge	mdxbl6	mdx4cv
C2	2.9431e-06	0.0775884	6.57432e-05	Meninge	mdxbl6	mdx4cv
C2cd2l	0.754968	-0.00951089	0.82341	Meninge	mdxbl6	mdx4cv
C330007P06Rik	0.0813958	0.0307202	0.204962	Meninge	mdxbl6	mdx4cv
C4b	0.00572143	0.164878	0.0314326	Meninge	mdxbl6	mdx4cv
C530008M17Rik	0.641288	0.0115386	0.742431	Meninge	mdxbl6	mdx4cv
CAAA01118383.1	0.097253	-0.05884	0.230381	Meninge	mdxbl6	mdx4cv
Cab39	0.314761	0.0347831	0.4838	Meninge	mdxbl6	mdx4cv
Cabin1	0.837336	0.0156508	0.883242	Meninge	mdxbl6	mdx4cv
Cables2	0.787398	0.00257314	0.846697	Meninge	mdxbl6	mdx4cv
Cabp1	0.741089	-0.0224242	0.813736	Meninge	mdxbl6	mdx4cv
Cacfd1	0.134242	-0.0744127	0.284235	Meninge	mdxbl6	mdx4cv
Cachd1	0.23924	-0.0460671	0.405372	Meninge	mdxbl6	mdx4cv
Cacna1a	0.865046	-0.0106472	0.904371	Meninge	mdxbl6	mdx4cv
Cacna1b	0.376263	0.0342368	0.535899	Meninge	mdxbl6	mdx4cv
Cacna1c	0.637262	0.0270668	0.73966	Meninge	mdxbl6	mdx4cv
Cacna1e	0.477236	-0.0269478	0.621643	Meninge	mdxbl6	mdx4cv
Cacna1g	0.783012	0.00387069	0.843376	Meninge	mdxbl6	mdx4cv
Cacna2d1	0.29266	-0.0460822	0.462514	Meninge	mdxbl6	mdx4cv
Cacna2d2	0.227057	-0.034522	0.392143	Meninge	mdxbl6	mdx4cv
Cacnb1	0.511567	-0.0561561	0.647536	Meninge	mdxbl6	mdx4cv
Cacnb3	0.0032817	-0.147441	0.0206824	Meninge	mdxbl6	mdx4cv
Cacnb4	0.985978	-0.00185966	0.989404	Meninge	mdxbl6	mdx4cv
Cacng3	0.0232721	-0.116206	0.0872886	Meninge	mdxbl6	mdx4cv
Cacng4	0.341111	-0.0472419	0.507017	Meninge	mdxbl6	mdx4cv
Cacng5	0.163743	-0.0296649	0.320497	Meninge	mdxbl6	mdx4cv
Cactin	0.0788782	-0.0550247	0.201156	Meninge	mdxbl6	mdx4cv
Cacul1	0.831634	-0.00709207	0.879943	Meninge	mdxbl6	mdx4cv
Cacybp	0.832699	-0.0111339	0.880672	Meninge	mdxbl6	mdx4cv
Cadm1	0.561921	0.00242304	0.684276	Meninge	mdxbl6	mdx4cv
Cadm2	0.00597735	-0.157557	0.0325415	Meninge	mdxbl6	mdx4cv
Cadm3	3.33984e-05	-0.24754	0.000499758	Meninge	mdxbl6	mdx4cv
Cadm4	0.0123307	-0.0766682	0.0556614	Meninge	mdxbl6	mdx4cv
Cadps	0.00186272	-0.1298	0.0131419	Meninge	mdxbl6	mdx4cv
Calb1	0.209075	-0.0388555	0.371541	Meninge	mdxbl6	mdx4cv
Calb2	0.289014	-0.0822138	0.458424	Meninge	mdxbl6	mdx4cv
Calcoco1	0.0517265	0.0587966	0.152098	Meninge	mdxbl6	mdx4cv
Cald1	2.90195e-05	0.176817	0.000444472	Meninge	mdxbl6	mdx4cv
Calm1	1.20674e-06	-0.179465	3.06441e-05	Meninge	mdxbl6	mdx4cv
Calm2	1.69128e-06	-0.238032	4.13075e-05	Meninge	mdxbl6	mdx4cv
Calm3	5.33598e-09	-0.267233	2.70125e-07	Meninge	mdxbl6	mdx4cv
Calr	0.671417	0.0405714	0.762359	Meninge	mdxbl6	mdx4cv
Calu	0.326701	0.0553176	0.494268	Meninge	mdxbl6	mdx4cv
Caly	4.33886e-07	-0.280098	1.26216e-05	Meninge	mdxbl6	mdx4cv
Camk1	0.116242	-0.0225586	0.259143	Meninge	mdxbl6	mdx4cv
Camk1d	0.125963	0.0384671	0.272753	Meninge	mdxbl6	mdx4cv
Camk2a	0.498649	-0.0564866	0.638441	Meninge	mdxbl6	mdx4cv
Camk2b	0.0574993	-0.0940411	0.162238	Meninge	mdxbl6	mdx4cv
Camk2d	0.591486	-0.0269886	0.707996	Meninge	mdxbl6	mdx4cv
Camk2g	0.928903	-0.0168344	0.94787	Meninge	mdxbl6	mdx4cv
Camk2n1	0.86603	0.028499	0.905036	Meninge	mdxbl6	mdx4cv
Camk2n2	1.486e-14	-0.409803	2.46486e-12	Meninge	mdxbl6	mdx4cv
Camkk2	0.303682	-0.0455641	0.473974	Meninge	mdxbl6	mdx4cv
Camkv	0.0301464	-0.131898	0.104827	Meninge	mdxbl6	mdx4cv
Caml	0.0449475	0.0145951	0.139107	Meninge	mdxbl6	mdx4cv
Camsap1	0.512324	-0.0444021	0.648063	Meninge	mdxbl6	mdx4cv
Camsap2	0.0563922	-0.0299074	0.160333	Meninge	mdxbl6	mdx4cv
Camsap3	0.860169	-0.0173676	0.900838	Meninge	mdxbl6	mdx4cv
Camta1	0.316634	-0.0508988	0.485253	Meninge	mdxbl6	mdx4cv
Camta2	1.74439e-06	-0.167962	4.23232e-05	Meninge	mdxbl6	mdx4cv
Cand1	0.510195	-0.0395209	0.646535	Meninge	mdxbl6	mdx4cv
Cant1	0.130206	0.0369084	0.278563	Meninge	mdxbl6	mdx4cv
Canx	0.633654	0.0272961	0.737088	Meninge	mdxbl6	mdx4cv
Cap2	0.392396	-0.03718	0.54808	Meninge	mdxbl6	mdx4cv
Capn1	0.236107	0.038981	0.40222	Meninge	mdxbl6	mdx4cv
Capn10	0.194561	-0.0268207	0.355639	Meninge	mdxbl6	mdx4cv
Capn15	0.828821	0.00646162	0.877801	Meninge	mdxbl6	mdx4cv
Capn2	0.255404	0.0485857	0.423464	Meninge	mdxbl6	mdx4cv
Capn5	0.216734	-0.0723221	0.380251	Meninge	mdxbl6	mdx4cv
Capn7	0.359311	0.0286808	0.521734	Meninge	mdxbl6	mdx4cv
Capns1	0.219495	-0.0632776	0.383415	Meninge	mdxbl6	mdx4cv
Caprin1	0.691109	-0.0318367	0.777185	Meninge	mdxbl6	mdx4cv
Capza1	0.973691	-0.00109993	0.98137	Meninge	mdxbl6	mdx4cv
Capza2	0.0331027	0.015296	0.111885	Meninge	mdxbl6	mdx4cv
Capzb	0.467488	0.0174495	0.612528	Meninge	mdxbl6	mdx4cv
Car10	0.467716	-0.0318116	0.612723	Meninge	mdxbl6	mdx4cv
Car11	0.0142007	-0.119311	0.0615392	Meninge	mdxbl6	mdx4cv
Car14	4.70816e-06	0.128088	9.78796e-05	Meninge	mdxbl6	mdx4cv
Car2	0.574274	-0.0502536	0.693792	Meninge	mdxbl6	mdx4cv
Car4	0.686607	-0.0237741	0.773413	Meninge	mdxbl6	mdx4cv
Car8	0.0161407	-0.0238235	0.0674705	Meninge	mdxbl6	mdx4cv
Card19	0.0264831	-0.0155822	0.0955618	Meninge	mdxbl6	mdx4cv
Carhsp1	0.00286444	-0.0108158	0.0186093	Meninge	mdxbl6	mdx4cv
Carm1	0.184428	0.0368814	0.344383	Meninge	mdxbl6	mdx4cv
Carmil2	0.740067	-0.005387	0.812729	Meninge	mdxbl6	mdx4cv
Carmil3	0.270476	-0.0357914	0.440053	Meninge	mdxbl6	mdx4cv
Carnmt1	0.320845	0.015966	0.488537	Meninge	mdxbl6	mdx4cv
Cars	0.0892769	-0.0674126	0.217426	Meninge	mdxbl6	mdx4cv
Casc3	0.174318	-0.0619309	0.333656	Meninge	mdxbl6	mdx4cv
Casc4	0.142977	0.00813229	0.295572	Meninge	mdxbl6	mdx4cv
Casd1	0.0854058	-0.0661839	0.211507	Meninge	mdxbl6	mdx4cv
Cask	0.932866	-0.0068416	0.951416	Meninge	mdxbl6	mdx4cv
Caskin1	2.13359e-05	-0.225771	0.000346531	Meninge	mdxbl6	mdx4cv
Caskin2	0.809173	-0.00588189	0.863086	Meninge	mdxbl6	mdx4cv
Casp9	0.82053	0.0163773	0.871387	Meninge	mdxbl6	mdx4cv
Cast	7.02708e-06	0.0662503	0.000136958	Meninge	mdxbl6	mdx4cv
Castor2	0.26905	-0.0435676	0.438627	Meninge	mdxbl6	mdx4cv
Cat	0.00431595	-0.119249	0.0255114	Meninge	mdxbl6	mdx4cv
Cav1	0.586658	-0.0225318	0.703737	Meninge	mdxbl6	mdx4cv
Cav2	0.102573	0.0901375	0.239081	Meninge	mdxbl6	mdx4cv
Cavin1	5.06851e-06	0.286595	0.000104397	Meninge	mdxbl6	mdx4cv
Cavin2	0.000678978	0.0853358	0.00594087	Meninge	mdxbl6	mdx4cv
Cavin3	0.150917	0.0899934	0.305518	Meninge	mdxbl6	mdx4cv
Cbarp	2.93306e-05	-0.173678	0.000448356	Meninge	mdxbl6	mdx4cv
Cbfb	0.655333	-0.0240353	0.751209	Meninge	mdxbl6	mdx4cv
Cbln1	0.213218	-0.0491537	0.376244	Meninge	mdxbl6	mdx4cv
Cbln2	0.296769	-0.0274609	0.466548	Meninge	mdxbl6	mdx4cv
Cbr1	0.635743	-0.0334787	0.738857	Meninge	mdxbl6	mdx4cv
Cbr2	0.0530602	0.00238045	0.154196	Meninge	mdxbl6	mdx4cv
Cbs	0.241588	-0.060569	0.407983	Meninge	mdxbl6	mdx4cv
Cbx1	0.0179614	0.0724057	0.0727545	Meninge	mdxbl6	mdx4cv
Cbx3	0.316834	0.0522551	0.485463	Meninge	mdxbl6	mdx4cv
Cbx4	0.145212	-0.0281702	0.298056	Meninge	mdxbl6	mdx4cv
Cbx5	0.719504	-0.0080473	0.797903	Meninge	mdxbl6	mdx4cv
Cbx6	0.972186	0.00210373	0.980422	Meninge	mdxbl6	mdx4cv
Cby1	0.357179	-0.0385644	0.520188	Meninge	mdxbl6	mdx4cv
Cc2d1a	0.00681373	0.0013235	0.0359404	Meninge	mdxbl6	mdx4cv
Cc2d1b	0.0389042	0.052244	0.125381	Meninge	mdxbl6	mdx4cv
Ccar1	0.499518	0.0299227	0.639343	Meninge	mdxbl6	mdx4cv
Ccar2	0.880671	-0.0118091	0.915429	Meninge	mdxbl6	mdx4cv
Ccdc106	0.213963	-0.0397407	0.377217	Meninge	mdxbl6	mdx4cv
Ccdc107	0.832406	-0.00056497	0.88064	Meninge	mdxbl6	mdx4cv
Ccdc115	0.422742	-0.0376572	0.575266	Meninge	mdxbl6	mdx4cv
Ccdc12	0.317731	0.0361643	0.485894	Meninge	mdxbl6	mdx4cv
Ccdc124	0.00338171	-0.127048	0.0210573	Meninge	mdxbl6	mdx4cv
Ccdc127	0.251759	-0.0214735	0.419473	Meninge	mdxbl6	mdx4cv
Ccdc136	0.769131	-0.0350717	0.834074	Meninge	mdxbl6	mdx4cv
Ccdc149	0.04567	-0.0736766	0.14084	Meninge	mdxbl6	mdx4cv
Ccdc167	0.0821178	-0.0665623	0.206313	Meninge	mdxbl6	mdx4cv
Ccdc174	0.500678	-0.00785716	0.640358	Meninge	mdxbl6	mdx4cv
Ccdc184	0.000516881	-0.105248	0.00470505	Meninge	mdxbl6	mdx4cv
Ccdc22	0.571616	-0.0338508	0.691999	Meninge	mdxbl6	mdx4cv
Ccdc25	0.747013	-0.0166447	0.818089	Meninge	mdxbl6	mdx4cv
Ccdc28b	0.00286339	-0.132456	0.0186093	Meninge	mdxbl6	mdx4cv
Ccdc3	0.00111974	0.110669	0.00887806	Meninge	mdxbl6	mdx4cv
Ccdc32	0.0848159	-0.00626097	0.210447	Meninge	mdxbl6	mdx4cv
Ccdc34	0.271404	-0.0268196	0.440897	Meninge	mdxbl6	mdx4cv
Ccdc43	0.839709	-0.00764154	0.885363	Meninge	mdxbl6	mdx4cv
Ccdc47	0.584305	0.0252552	0.701778	Meninge	mdxbl6	mdx4cv
Ccdc50	0.0237972	-0.00424921	0.0888095	Meninge	mdxbl6	mdx4cv
Ccdc58	0.294736	0.0235683	0.465134	Meninge	mdxbl6	mdx4cv
Ccdc59	0.808563	-0.00901697	0.862792	Meninge	mdxbl6	mdx4cv
Ccdc6	0.915265	0.00720245	0.938129	Meninge	mdxbl6	mdx4cv
Ccdc61	0.225461	0.0315206	0.390637	Meninge	mdxbl6	mdx4cv
Ccdc71	0.527208	-0.00167942	0.659338	Meninge	mdxbl6	mdx4cv
Ccdc73	0.803421	0.00203777	0.858598	Meninge	mdxbl6	mdx4cv
Ccdc74a	0.940439	-0.00341461	0.956784	Meninge	mdxbl6	mdx4cv
Ccdc80	0.654484	0.0132461	0.75104	Meninge	mdxbl6	mdx4cv
Ccdc85a	0.0949183	0.0425644	0.226849	Meninge	mdxbl6	mdx4cv
Ccdc85b	0.000200679	-0.124467	0.00213806	Meninge	mdxbl6	mdx4cv
Ccdc85c	0.742872	-0.0154868	0.815006	Meninge	mdxbl6	mdx4cv
Ccdc88a	0.272174	0.0303986	0.441964	Meninge	mdxbl6	mdx4cv
Ccdc90b	0.804211	0.00694272	0.859206	Meninge	mdxbl6	mdx4cv
Ccdc91	0.962003	-0.00753039	0.972229	Meninge	mdxbl6	mdx4cv
Ccdc92	0.00418805	-0.112149	0.0249755	Meninge	mdxbl6	mdx4cv
Ccdc97	0.133174	-0.00132614	0.282356	Meninge	mdxbl6	mdx4cv
Cck	2.00063e-05	-0.153793	0.00033185	Meninge	mdxbl6	mdx4cv
Ccl19	0.0082854	0.0813637	0.0417267	Meninge	mdxbl6	mdx4cv
Ccl27a	3.58574e-05	-0.183878	0.000527434	Meninge	mdxbl6	mdx4cv
Ccm2	0.277679	0.0021237	0.447186	Meninge	mdxbl6	mdx4cv
Ccn2	1.56895e-07	0.0884845	5.27221e-06	Meninge	mdxbl6	mdx4cv
Ccn3	2.27232e-05	0.183629	0.000366013	Meninge	mdxbl6	mdx4cv
Ccnc	0.188836	-0.0320085	0.349599	Meninge	mdxbl6	mdx4cv
Ccnd1	0.155848	-0.0694499	0.311654	Meninge	mdxbl6	mdx4cv
Ccnd2	0.00633804	-0.0502816	0.0341003	Meninge	mdxbl6	mdx4cv
Ccnd3	0.0214582	0.094196	0.0822762	Meninge	mdxbl6	mdx4cv
Ccndbp1	0.580429	-0.010313	0.698737	Meninge	mdxbl6	mdx4cv
Ccng1	0.379176	-0.057409	0.537966	Meninge	mdxbl6	mdx4cv
Ccng2	0.280176	0.0174981	0.449711	Meninge	mdxbl6	mdx4cv
Ccnh	0.0554722	-0.0540772	0.158411	Meninge	mdxbl6	mdx4cv
Ccni	0.0679374	-0.00343147	0.18217	Meninge	mdxbl6	mdx4cv
Ccnk	0.458728	-0.045295	0.604913	Meninge	mdxbl6	mdx4cv
Ccnl1	0.145018	0.0229133	0.297829	Meninge	mdxbl6	mdx4cv
Ccnl2	0.0551771	0.0358548	0.157857	Meninge	mdxbl6	mdx4cv
Ccnq	0.066636	-0.0234384	0.180067	Meninge	mdxbl6	mdx4cv
Ccnt2	0.605292	0.0223008	0.718244	Meninge	mdxbl6	mdx4cv
Ccny	0.0959621	0.0348617	0.228155	Meninge	mdxbl6	mdx4cv
Ccp110	0.942392	-0.00266093	0.958498	Meninge	mdxbl6	mdx4cv
Ccpg1	0.314619	0.0601207	0.4838	Meninge	mdxbl6	mdx4cv
Ccs	0.0957593	0.0279305	0.228016	Meninge	mdxbl6	mdx4cv
Ccser2	0.179971	0.0178903	0.339148	Meninge	mdxbl6	mdx4cv
Cct2	0.167232	-0.0939681	0.324638	Meninge	mdxbl6	mdx4cv
Cct3	0.0616726	-0.11529	0.170436	Meninge	mdxbl6	mdx4cv
Cct4	0.0115854	-0.0938158	0.053346	Meninge	mdxbl6	mdx4cv
Cct5	0.000146943	-0.153878	0.00166749	Meninge	mdxbl6	mdx4cv
Cct6a	0.000342523	-0.168923	0.00331303	Meninge	mdxbl6	mdx4cv
Cct7	0.145913	-0.0393021	0.298787	Meninge	mdxbl6	mdx4cv
Cct8	0.0351192	-0.0443805	0.116605	Meninge	mdxbl6	mdx4cv
Ccz1	0.416247	-0.0289972	0.569711	Meninge	mdxbl6	mdx4cv
Cd151	0.00763948	0.125955	0.039249	Meninge	mdxbl6	mdx4cv
Cd164	0.00145346	0.13035	0.010872	Meninge	mdxbl6	mdx4cv
Cd200	0.247118	0.0586884	0.414041	Meninge	mdxbl6	mdx4cv
Cd248	0.000208776	0.195349	0.00221144	Meninge	mdxbl6	mdx4cv
Cd24a	0.0215217	-0.0873723	0.0823768	Meninge	mdxbl6	mdx4cv
Cd2ap	0.240836	0.0376725	0.406974	Meninge	mdxbl6	mdx4cv
Cd2bp2	0.0111921	-0.00211284	0.0518442	Meninge	mdxbl6	mdx4cv
Cd302	0.00263486	0.0387025	0.0173638	Meninge	mdxbl6	mdx4cv
Cd320	0.307784	0.0176732	0.477695	Meninge	mdxbl6	mdx4cv
Cd34	0.13776	-0.0849965	0.289093	Meninge	mdxbl6	mdx4cv
Cd38	0.548731	-0.0284758	0.674535	Meninge	mdxbl6	mdx4cv
Cd3eap	0.275831	-0.0408151	0.445213	Meninge	mdxbl6	mdx4cv
Cd47	0.103933	0.0523301	0.241294	Meninge	mdxbl6	mdx4cv
Cd52	0.0589195	0.0318548	0.165051	Meninge	mdxbl6	mdx4cv
Cd59a	0.00027211	0.0863724	0.00274433	Meninge	mdxbl6	mdx4cv
Cd63	0.0133427	0.121132	0.0589349	Meninge	mdxbl6	mdx4cv
Cd68	0.861959	-0.0100033	0.901991	Meninge	mdxbl6	mdx4cv
Cd74	5.19375e-05	0.0969698	0.000716645	Meninge	mdxbl6	mdx4cv
Cd79a	0.000328807	0.0576264	0.00319225	Meninge	mdxbl6	mdx4cv
Cd81	0.398466	0.0517374	0.553751	Meninge	mdxbl6	mdx4cv
Cd82	0.000661718	0.076848	0.00580287	Meninge	mdxbl6	mdx4cv
Cd83	0.620297	-0.0234487	0.72796	Meninge	mdxbl6	mdx4cv
Cd9	0.80513	-0.00815617	0.85995	Meninge	mdxbl6	mdx4cv
Cd93	0.449514	0.0487223	0.597716	Meninge	mdxbl6	mdx4cv
Cd99l2	0.0137967	0.0567817	0.0602367	Meninge	mdxbl6	mdx4cv
Cdadc1	0.512497	-0.0279827	0.648082	Meninge	mdxbl6	mdx4cv
Cdc123	0.0251012	-0.0799146	0.0925683	Meninge	mdxbl6	mdx4cv
Cdc16	0.316585	0.00795957	0.485253	Meninge	mdxbl6	mdx4cv
Cdc23	0.0391953	0.0186684	0.126059	Meninge	mdxbl6	mdx4cv
Cdc26	0.630506	0.0138475	0.734303	Meninge	mdxbl6	mdx4cv
Cdc27	0.265262	-0.00379966	0.434948	Meninge	mdxbl6	mdx4cv
Cdc34	0.0112826	-0.0963382	0.0521085	Meninge	mdxbl6	mdx4cv
Cdc37	0.178989	-0.0651272	0.338607	Meninge	mdxbl6	mdx4cv
Cdc37l1	0.287445	0.0149072	0.456586	Meninge	mdxbl6	mdx4cv
Cdc42	0.202692	-0.0228765	0.364404	Meninge	mdxbl6	mdx4cv
Cdc42bpa	0.193482	-0.0471512	0.354748	Meninge	mdxbl6	mdx4cv
Cdc42bpb	0.860279	-0.0122617	0.900838	Meninge	mdxbl6	mdx4cv
Cdc42ep1	0.396746	0.0182733	0.552116	Meninge	mdxbl6	mdx4cv
Cdc42ep2	0.326456	0.0096214	0.494068	Meninge	mdxbl6	mdx4cv
Cdc42ep4	0.212733	0.0245345	0.375728	Meninge	mdxbl6	mdx4cv
Cdc42ep5	0.0133598	0.0485277	0.0589672	Meninge	mdxbl6	mdx4cv
Cdc42se1	0.59301	0.000910002	0.708934	Meninge	mdxbl6	mdx4cv
Cdc42se2	0.281649	-0.0183524	0.451073	Meninge	mdxbl6	mdx4cv
Cdc5l	0.140007	0.012864	0.291999	Meninge	mdxbl6	mdx4cv
Cdc73	0.110768	0.0425706	0.250448	Meninge	mdxbl6	mdx4cv
Cdh11	0.557227	-0.0176857	0.680366	Meninge	mdxbl6	mdx4cv
Cdh13	6.26816e-05	-0.172891	0.000836472	Meninge	mdxbl6	mdx4cv
Cdh2	0.890419	0.000671177	0.920729	Meninge	mdxbl6	mdx4cv
Cdh20	0.160437	-0.0464717	0.316651	Meninge	mdxbl6	mdx4cv
Cdh5	0.00179327	0.0887925	0.012721	Meninge	mdxbl6	mdx4cv
Cdip1	5.63109e-05	0.0351538	0.000771529	Meninge	mdxbl6	mdx4cv
Cdipt	0.230739	-0.0774794	0.396133	Meninge	mdxbl6	mdx4cv
Cdk10	0.20931	-0.00872474	0.371705	Meninge	mdxbl6	mdx4cv
Cdk11b	0.0775849	-0.0800052	0.198703	Meninge	mdxbl6	mdx4cv
Cdk14	0.90822	0.0131236	0.93287	Meninge	mdxbl6	mdx4cv
Cdk16	0.00572529	-0.171045	0.0314326	Meninge	mdxbl6	mdx4cv
Cdk17	0.901331	0.00888177	0.927855	Meninge	mdxbl6	mdx4cv
Cdk18	0.595228	0.0208389	0.710512	Meninge	mdxbl6	mdx4cv
Cdk19	0.558473	0.00423207	0.681248	Meninge	mdxbl6	mdx4cv
Cdk2ap1	0.696632	0.0184897	0.780905	Meninge	mdxbl6	mdx4cv
Cdk2ap2	0.187138	0.0554517	0.347612	Meninge	mdxbl6	mdx4cv
Cdk4	0.00761588	-0.0537574	0.0392194	Meninge	mdxbl6	mdx4cv
Cdk5	3.23728e-06	-0.227109	7.10925e-05	Meninge	mdxbl6	mdx4cv
Cdk5r1	0.147106	-0.0965959	0.300613	Meninge	mdxbl6	mdx4cv
Cdk5r2	0.861461	0.03281	0.901591	Meninge	mdxbl6	mdx4cv
Cdk5rap3	0.34917	-0.0385578	0.513621	Meninge	mdxbl6	mdx4cv
Cdk9	0.166041	0.0198204	0.323532	Meninge	mdxbl6	mdx4cv
Cdkl5	0.555961	0.0238165	0.679423	Meninge	mdxbl6	mdx4cv
Cdkn1b	0.60984	0.0204454	0.721115	Meninge	mdxbl6	mdx4cv
Cdkn1c	2.41821e-07	0.171938	7.63253e-06	Meninge	mdxbl6	mdx4cv
Cdkn2aipnl	0.013802	-0.0747275	0.0602367	Meninge	mdxbl6	mdx4cv
Cdkn2d	0.00884395	-0.119893	0.0437484	Meninge	mdxbl6	mdx4cv
Cdo1	0.014655	-0.0779719	0.063087	Meninge	mdxbl6	mdx4cv
Cdpf1	0.302547	0.011742	0.472488	Meninge	mdxbl6	mdx4cv
Cdr1os	0.786166	-0.0239121	0.845722	Meninge	mdxbl6	mdx4cv
Cdr2l	0.284328	-0.0347999	0.454008	Meninge	mdxbl6	mdx4cv
Cds1	0.674116	-0.00527277	0.76409	Meninge	mdxbl6	mdx4cv
Cds2	0.923725	0.0145425	0.944261	Meninge	mdxbl6	mdx4cv
Cdv3	0.155176	-0.029819	0.311078	Meninge	mdxbl6	mdx4cv
Cebpb	0.000465084	0.0469748	0.0042757	Meninge	mdxbl6	mdx4cv
Cebpd	0.5181	0.0337767	0.653227	Meninge	mdxbl6	mdx4cv
Cebpg	0.281718	0.00947947	0.451073	Meninge	mdxbl6	mdx4cv
Cebpz	0.778488	0.0160895	0.840827	Meninge	mdxbl6	mdx4cv
Cebpzos	0.0715199	-0.0626036	0.188454	Meninge	mdxbl6	mdx4cv
Celf1	0.0766153	0.09117	0.197002	Meninge	mdxbl6	mdx4cv
Celf2	0.960705	-0.0130471	0.971421	Meninge	mdxbl6	mdx4cv
Celf3	0.691689	-0.00634409	0.777452	Meninge	mdxbl6	mdx4cv
Celf4	0.0158189	-0.12396	0.0663747	Meninge	mdxbl6	mdx4cv
Celf5	0.00613021	-0.157742	0.0331883	Meninge	mdxbl6	mdx4cv
Celsr2	0.0750954	-0.100774	0.194758	Meninge	mdxbl6	mdx4cv
Cemip	0.107536	0.0558263	0.245889	Meninge	mdxbl6	mdx4cv
Cend1	6.93084e-05	-0.18493	0.000908115	Meninge	mdxbl6	mdx4cv
Cenpb	0.344286	0.00382021	0.509503	Meninge	mdxbl6	mdx4cv
Cenpv	0.0463927	-0.0676552	0.142337	Meninge	mdxbl6	mdx4cv
Cenpx	0.0681836	-0.00588068	0.182416	Meninge	mdxbl6	mdx4cv
Cep120	0.0405954	0.0430225	0.129229	Meninge	mdxbl6	mdx4cv
Cep170	0.0255208	-0.0667825	0.0932502	Meninge	mdxbl6	mdx4cv
Cep170b	0.128558	-0.108137	0.276479	Meninge	mdxbl6	mdx4cv
Cep19	0.0288959	-0.0820275	0.101795	Meninge	mdxbl6	mdx4cv
Cept1	0.349675	0.0292431	0.513868	Meninge	mdxbl6	mdx4cv
Cerk	0.00944019	-0.0764539	0.045854	Meninge	mdxbl6	mdx4cv
Cers2	0.567565	0.0416324	0.689104	Meninge	mdxbl6	mdx4cv
Cers4	0.124854	0.00212842	0.271131	Meninge	mdxbl6	mdx4cv
Cers5	0.536392	0.0192738	0.665243	Meninge	mdxbl6	mdx4cv
Cetn2	0.682435	-0.00116328	0.770756	Meninge	mdxbl6	mdx4cv
Cetn3	0.0872649	0.0450964	0.214543	Meninge	mdxbl6	mdx4cv
Cfap20	0.479339	-0.0168093	0.623028	Meninge	mdxbl6	mdx4cv
Cfap298	0.467221	-0.0311826	0.612383	Meninge	mdxbl6	mdx4cv
Cfap36	0.375257	0.042182	0.535316	Meninge	mdxbl6	mdx4cv
Cfap410	0.765194	0.00334389	0.83177	Meninge	mdxbl6	mdx4cv
Cfdp1	0.00343729	-0.0965054	0.0213183	Meninge	mdxbl6	mdx4cv
Cfh	1.24249e-11	0.307563	1.10074e-09	Meninge	mdxbl6	mdx4cv
Cfl1	6.13466e-14	-0.253239	8.6956e-12	Meninge	mdxbl6	mdx4cv
Cfl2	0.0259471	-0.0415174	0.0943047	Meninge	mdxbl6	mdx4cv
Cflar	0.00884273	0.0736796	0.0437484	Meninge	mdxbl6	mdx4cv
Cggbp1	0.0382559	0.0381262	0.123752	Meninge	mdxbl6	mdx4cv
Cgnl1	0.00239381	0.127661	0.0160742	Meninge	mdxbl6	mdx4cv
Cgref1	0.021524	-0.0646264	0.0823768	Meninge	mdxbl6	mdx4cv
Cgrrf1	0.625066	0.0149168	0.730916	Meninge	mdxbl6	mdx4cv
Chadl	0.0687046	-0.0819398	0.183323	Meninge	mdxbl6	mdx4cv
Champ1	0.411189	-0.0247882	0.564956	Meninge	mdxbl6	mdx4cv
Chchd1	0.000904348	-0.135124	0.00742136	Meninge	mdxbl6	mdx4cv
Chchd10	0.0565859	-0.103898	0.160684	Meninge	mdxbl6	mdx4cv
Chchd2	0.000556204	-0.11657	0.0049841	Meninge	mdxbl6	mdx4cv
Chchd3	0.426144	-0.0442493	0.578119	Meninge	mdxbl6	mdx4cv
Chchd4	0.105539	-0.051485	0.24321	Meninge	mdxbl6	mdx4cv
Chchd5	0.0659422	-0.0154697	0.178713	Meninge	mdxbl6	mdx4cv
Chchd6	7.7479e-06	-0.238083	0.000149882	Meninge	mdxbl6	mdx4cv
Chchd7	0.728532	0.00752889	0.804773	Meninge	mdxbl6	mdx4cv
Chd2	0.483125	0.0172173	0.625627	Meninge	mdxbl6	mdx4cv
Chd3	0.0311014	-0.0416963	0.107239	Meninge	mdxbl6	mdx4cv
Chd4	0.0049484	0.120378	0.0283452	Meninge	mdxbl6	mdx4cv
Chd5	0.120612	-0.0843419	0.264814	Meninge	mdxbl6	mdx4cv
Chd6	0.815618	0.0126449	0.867589	Meninge	mdxbl6	mdx4cv
Chd8	0.755617	0.0213037	0.823771	Meninge	mdxbl6	mdx4cv
Chd9	0.950599	0.00873611	0.964706	Meninge	mdxbl6	mdx4cv
Cherp	0.782239	0.00378534	0.843022	Meninge	mdxbl6	mdx4cv
Chfr	0.169295	-0.0350157	0.327743	Meninge	mdxbl6	mdx4cv
Chga	8.54124e-05	-0.213953	0.0010654	Meninge	mdxbl6	mdx4cv
Chgb	6.22365e-05	-0.266099	0.000835105	Meninge	mdxbl6	mdx4cv
Chic2	0.982097	0.00539711	0.987162	Meninge	mdxbl6	mdx4cv
Chid1	0.00219393	-0.112525	0.0148859	Meninge	mdxbl6	mdx4cv
Chka	0.108567	-0.0320738	0.24741	Meninge	mdxbl6	mdx4cv
Chkb	0.972046	-0.000938672	0.980422	Meninge	mdxbl6	mdx4cv
Chl1	0.00333154	-0.169735	0.0207975	Meninge	mdxbl6	mdx4cv
Chmp1a	0.635728	-0.0452484	0.738857	Meninge	mdxbl6	mdx4cv
Chmp1b	0.414427	0.0195664	0.567816	Meninge	mdxbl6	mdx4cv
Chmp2a	0.000156002	-0.176116	0.00175243	Meninge	mdxbl6	mdx4cv
Chmp2b	0.0491187	-0.0204219	0.146794	Meninge	mdxbl6	mdx4cv
Chmp3	0.822719	-0.00911266	0.872761	Meninge	mdxbl6	mdx4cv
Chmp4b	0.0618232	0.0418618	0.170731	Meninge	mdxbl6	mdx4cv
Chmp5	0.646408	0.025185	0.745804	Meninge	mdxbl6	mdx4cv
Chmp6	0.12147	-0.0500441	0.266277	Meninge	mdxbl6	mdx4cv
Chmp7	0.650551	-0.0251863	0.74859	Meninge	mdxbl6	mdx4cv
Chn1	0.00963903	-0.163293	0.0465011	Meninge	mdxbl6	mdx4cv
Chn2	0.60789	-0.016861	0.719724	Meninge	mdxbl6	mdx4cv
Chordc1	0.331266	0.0320723	0.498536	Meninge	mdxbl6	mdx4cv
Chp1	0.318123	0.0535289	0.486296	Meninge	mdxbl6	mdx4cv
Chpf	0.0223846	-0.135342	0.0848374	Meninge	mdxbl6	mdx4cv
Chpf2	0.353856	-0.0410588	0.517864	Meninge	mdxbl6	mdx4cv
Chpt1	0.00760923	0.087701	0.0392194	Meninge	mdxbl6	mdx4cv
Chrac1	0.71105	0.0013244	0.79202	Meninge	mdxbl6	mdx4cv
Chrm1	0.984573	0.00437033	0.988758	Meninge	mdxbl6	mdx4cv
Chrna4	0.166986	-0.0386932	0.324478	Meninge	mdxbl6	mdx4cv
Chst1	0.00070901	-0.181027	0.00616181	Meninge	mdxbl6	mdx4cv
Chst10	0.154068	-0.0516663	0.309486	Meninge	mdxbl6	mdx4cv
Chst11	0.167617	0.0127952	0.325223	Meninge	mdxbl6	mdx4cv
Chst12	0.286289	0.0291791	0.455305	Meninge	mdxbl6	mdx4cv
Chst15	0.000185555	0.128116	0.00201475	Meninge	mdxbl6	mdx4cv
Chst2	0.856569	0.0220628	0.897655	Meninge	mdxbl6	mdx4cv
Chtop	0.0106038	-0.0917991	0.0497995	Meninge	mdxbl6	mdx4cv
Churc1	0.478082	-0.0108846	0.622225	Meninge	mdxbl6	mdx4cv
Ciao1	0.0789475	-0.0542492	0.201222	Meninge	mdxbl6	mdx4cv
Ciao2a	0.188193	-0.00424955	0.348906	Meninge	mdxbl6	mdx4cv
Ciao2b	0.00510977	0.00560454	0.0290698	Meninge	mdxbl6	mdx4cv
Ciao3	0.326313	-0.0209678	0.494007	Meninge	mdxbl6	mdx4cv
Ciapin1	0.00764238	-0.0947866	0.039249	Meninge	mdxbl6	mdx4cv
Cib1	0.0452601	0.0537787	0.139963	Meninge	mdxbl6	mdx4cv
Cib2	0.592133	-0.0150663	0.708451	Meninge	mdxbl6	mdx4cv
Cic	0.0743221	-0.0612377	0.193332	Meninge	mdxbl6	mdx4cv
Cidea	0.936191	-0.0112282	0.954017	Meninge	mdxbl6	mdx4cv
Cinp	0.520676	-0.00303547	0.655025	Meninge	mdxbl6	mdx4cv
Cipc	0.369156	0.0545812	0.529227	Meninge	mdxbl6	mdx4cv
Cir1	0.0493655	0.0366691	0.147253	Meninge	mdxbl6	mdx4cv
Cirbp	0.00252366	-0.0292861	0.0167586	Meninge	mdxbl6	mdx4cv
Cisd1	0.000462081	-0.193265	0.00425311	Meninge	mdxbl6	mdx4cv
Cisd2	0.85478	0.00855595	0.897128	Meninge	mdxbl6	mdx4cv
Cisd3	0.15864	-0.0109271	0.314296	Meninge	mdxbl6	mdx4cv
Cit	0.414105	0.0486699	0.567774	Meninge	mdxbl6	mdx4cv
Cited2	0.109636	0.0502776	0.248997	Meninge	mdxbl6	mdx4cv
Ciz1	0.265343	-0.0639707	0.434948	Meninge	mdxbl6	mdx4cv
Ckap4	0.0394919	0.0318343	0.12665	Meninge	mdxbl6	mdx4cv
Ckap5	0.542572	0.00129279	0.670236	Meninge	mdxbl6	mdx4cv
Ckb	0.587225	0.0228787	0.7042	Meninge	mdxbl6	mdx4cv
Ckmt1	4.42682e-05	-0.22718	0.000624078	Meninge	mdxbl6	mdx4cv
Clasp1	0.28496	-0.0211946	0.454591	Meninge	mdxbl6	mdx4cv
Clasp2	0.0164477	-0.11823	0.0683509	Meninge	mdxbl6	mdx4cv
Clasrp	0.17001	-0.00232997	0.328183	Meninge	mdxbl6	mdx4cv
Clcn2	0.0709545	0.0193826	0.18764	Meninge	mdxbl6	mdx4cv
Clcn3	0.287752	0.00967614	0.456981	Meninge	mdxbl6	mdx4cv
Clcn4	0.119299	-0.0987937	0.263025	Meninge	mdxbl6	mdx4cv
Clcn6	0.378202	-0.0134796	0.537325	Meninge	mdxbl6	mdx4cv
Clcn7	0.391921	-0.0011155	0.54786	Meninge	mdxbl6	mdx4cv
Cldn10	0.603572	-0.00191604	0.716758	Meninge	mdxbl6	mdx4cv
Cldn11	0.0649893	0.145769	0.177038	Meninge	mdxbl6	mdx4cv
Cldn5	0.314909	-0.0790539	0.4838	Meninge	mdxbl6	mdx4cv
Cldnd1	0.644706	-0.0137912	0.744836	Meninge	mdxbl6	mdx4cv
Clec14a	0.350781	0.000294168	0.514814	Meninge	mdxbl6	mdx4cv
Clec2d	0.000353132	0.0717669	0.00339213	Meninge	mdxbl6	mdx4cv
Clec2l	1.51727e-11	-0.381395	1.31429e-09	Meninge	mdxbl6	mdx4cv
Clec3b	0.0120155	0.115641	0.0547473	Meninge	mdxbl6	mdx4cv
Clic1	0.869267	0.0193881	0.907491	Meninge	mdxbl6	mdx4cv
Clic4	1.98262e-06	0.226089	4.66963e-05	Meninge	mdxbl6	mdx4cv
Clint1	0.0283398	0.0317971	0.100426	Meninge	mdxbl6	mdx4cv
Clip1	0.125429	-0.0175854	0.272229	Meninge	mdxbl6	mdx4cv
Clip2	0.00572249	-0.107524	0.0314326	Meninge	mdxbl6	mdx4cv
Clip3	2.70339e-08	-0.231186	1.13922e-06	Meninge	mdxbl6	mdx4cv
Clip4	0.383422	0.0112429	0.541415	Meninge	mdxbl6	mdx4cv
Clk1	0.0164924	0.107475	0.0684636	Meninge	mdxbl6	mdx4cv
Clk2	0.163591	-0.0448683	0.32028	Meninge	mdxbl6	mdx4cv
Clk3	0.123154	0.0165959	0.268788	Meninge	mdxbl6	mdx4cv
Clk4	0.310172	0.0114498	0.48067	Meninge	mdxbl6	mdx4cv
Clmn	0.0056122	0.0708017	0.0310523	Meninge	mdxbl6	mdx4cv
Clmp	0.00982667	0.0470068	0.0471623	Meninge	mdxbl6	mdx4cv
Cln5	0.0417903	0.0592631	0.131795	Meninge	mdxbl6	mdx4cv
Clns1a	0.0133652	0.0336898	0.0589672	Meninge	mdxbl6	mdx4cv
Clock	0.3173	0.0326767	0.485795	Meninge	mdxbl6	mdx4cv
Clpb	0.517603	0.000514838	0.652951	Meninge	mdxbl6	mdx4cv
Clpp	0.00808641	-0.0350781	0.040957	Meninge	mdxbl6	mdx4cv
Clptm1	0.0814411	-0.0783692	0.20501	Meninge	mdxbl6	mdx4cv
Clptm1l	0.0373521	0.0431094	0.121891	Meninge	mdxbl6	mdx4cv
Clpx	0.219834	0.0252785	0.383663	Meninge	mdxbl6	mdx4cv
Clstn1	0.00217562	-0.15691	0.0147874	Meninge	mdxbl6	mdx4cv
Clstn2	0.424787	-0.0460689	0.577032	Meninge	mdxbl6	mdx4cv
Clstn3	0.208416	-0.0682983	0.370792	Meninge	mdxbl6	mdx4cv
Clta	0.0148672	-0.14157	0.063579	Meninge	mdxbl6	mdx4cv
Cltb	0.00118342	-0.158983	0.00923619	Meninge	mdxbl6	mdx4cv
Cltc	0.0393913	0.0174056	0.126585	Meninge	mdxbl6	mdx4cv
Clu	0.0130888	0.136187	0.0579118	Meninge	mdxbl6	mdx4cv
Cluap1	0.000769921	-0.12275	0.00660049	Meninge	mdxbl6	mdx4cv
Cluh	0.054175	-0.0385532	0.156425	Meninge	mdxbl6	mdx4cv
Clybl	0.116542	-0.0279652	0.259578	Meninge	mdxbl6	mdx4cv
Cmas	0.170977	-0.0724781	0.329364	Meninge	mdxbl6	mdx4cv
Cmbl	2.31758e-06	0.173798	5.31408e-05	Meninge	mdxbl6	mdx4cv
Cmc1	0.0482281	0.00797019	0.145394	Meninge	mdxbl6	mdx4cv
Cmc2	0.0173119	-0.0955119	0.0709588	Meninge	mdxbl6	mdx4cv
Cmc4	0.230401	-0.0162393	0.395728	Meninge	mdxbl6	mdx4cv
Cmpk1	0.00175469	-0.059051	0.0124928	Meninge	mdxbl6	mdx4cv
Cmss1	0.365812	0.0234112	0.527246	Meninge	mdxbl6	mdx4cv
Cmtm3	0.712473	0.00893068	0.792896	Meninge	mdxbl6	mdx4cv
Cmtm4	0.495243	0.00102456	0.63596	Meninge	mdxbl6	mdx4cv
Cmtm5	0.355014	-0.0736377	0.518352	Meninge	mdxbl6	mdx4cv
Cmtm6	0.000423258	0.108955	0.00395176	Meninge	mdxbl6	mdx4cv
Cmtm7	0.0377168	0.0263308	0.122653	Meninge	mdxbl6	mdx4cv
Cmtr1	0.101593	-0.0591725	0.237415	Meninge	mdxbl6	mdx4cv
Cnbp	0.00996396	-0.122577	0.0475392	Meninge	mdxbl6	mdx4cv
Cndp2	0.0240501	-0.11296	0.0895818	Meninge	mdxbl6	mdx4cv
Cnih1	0.688874	0.0129976	0.775518	Meninge	mdxbl6	mdx4cv
Cnih2	1.28858e-11	-0.393016	1.12874e-09	Meninge	mdxbl6	mdx4cv
Cnih4	0.400452	-0.0169226	0.555343	Meninge	mdxbl6	mdx4cv
Cnksr3	0.00422806	-0.0531613	0.025133	Meninge	mdxbl6	mdx4cv
Cnn1	0.0253756	0.0878317	0.0931615	Meninge	mdxbl6	mdx4cv
Cnn2	0.000201785	0.139056	0.00214613	Meninge	mdxbl6	mdx4cv
Cnn3	0.00838636	0.0899588	0.0420992	Meninge	mdxbl6	mdx4cv
Cnnm3	0.0200959	-0.056342	0.0788861	Meninge	mdxbl6	mdx4cv
Cnot1	0.735604	0.011517	0.809656	Meninge	mdxbl6	mdx4cv
Cnot10	0.169164	0.0339292	0.327572	Meninge	mdxbl6	mdx4cv
Cnot11	0.973863	0.00684225	0.981417	Meninge	mdxbl6	mdx4cv
Cnot2	0.104183	-0.0684544	0.241553	Meninge	mdxbl6	mdx4cv
Cnot3	0.72859	0.0238446	0.804773	Meninge	mdxbl6	mdx4cv
Cnot4	0.595502	-0.0177852	0.710628	Meninge	mdxbl6	mdx4cv
Cnot6	0.114624	0.0139503	0.256785	Meninge	mdxbl6	mdx4cv
Cnot6l	0.29798	-0.00602285	0.467752	Meninge	mdxbl6	mdx4cv
Cnot7	0.300669	-0.0237697	0.470497	Meninge	mdxbl6	mdx4cv
Cnot8	0.669761	0.0183832	0.761368	Meninge	mdxbl6	mdx4cv
Cnot9	0.00553725	0.0541313	0.0308434	Meninge	mdxbl6	mdx4cv
Cnp	0.0438558	-0.154546	0.136541	Meninge	mdxbl6	mdx4cv
Cnppd1	0.281091	0.0249996	0.450439	Meninge	mdxbl6	mdx4cv
Cnpy2	0.320568	-0.00961109	0.488475	Meninge	mdxbl6	mdx4cv
Cnpy3	0.0382312	0.02143	0.123724	Meninge	mdxbl6	mdx4cv
Cnr1	0.0850845	-0.066873	0.210979	Meninge	mdxbl6	mdx4cv
Cnrip1	0.17827	-0.0689184	0.337739	Meninge	mdxbl6	mdx4cv
Cnst	0.123365	-0.0493547	0.268941	Meninge	mdxbl6	mdx4cv
Cntfr	0.0192405	-0.073178	0.0762578	Meninge	mdxbl6	mdx4cv
Cntn1	0.0681512	-0.112415	0.182392	Meninge	mdxbl6	mdx4cv
Cntn2	0.351813	-0.0208532	0.515745	Meninge	mdxbl6	mdx4cv
Cntnap1	0.151625	-0.0685398	0.306394	Meninge	mdxbl6	mdx4cv
Cntnap2	0.0923025	-0.0811468	0.222714	Meninge	mdxbl6	mdx4cv
Coa3	2.91824e-14	-0.349843	4.55012e-12	Meninge	mdxbl6	mdx4cv
Coa5	0.606253	0.0139328	0.718727	Meninge	mdxbl6	mdx4cv
Coa6	0.310849	-0.0272622	0.48102	Meninge	mdxbl6	mdx4cv
Coasy	0.110621	-0.0364912	0.250334	Meninge	mdxbl6	mdx4cv
Coch	0.490334	-0.0259998	0.631633	Meninge	mdxbl6	mdx4cv
Cog2	0.18071	0.0355314	0.339703	Meninge	mdxbl6	mdx4cv
Cog4	0.19515	0.00156748	0.356081	Meninge	mdxbl6	mdx4cv
Cog5	0.0865813	0.0461454	0.213401	Meninge	mdxbl6	mdx4cv
Cog6	0.769133	0.0203959	0.834074	Meninge	mdxbl6	mdx4cv
Cog7	0.637338	-0.0271041	0.73966	Meninge	mdxbl6	mdx4cv
Cog8	0.14336	-0.0199937	0.295828	Meninge	mdxbl6	mdx4cv
Col11a2	0.594932	0.0181037	0.710274	Meninge	mdxbl6	mdx4cv
Col12a1	0.0411882	0.0590416	0.130424	Meninge	mdxbl6	mdx4cv
Col13a1	0.0394706	0.049369	0.12665	Meninge	mdxbl6	mdx4cv
Col15a1	0.00823705	-0.14101	0.0415436	Meninge	mdxbl6	mdx4cv
Col16a1	0.141629	0.0927847	0.29386	Meninge	mdxbl6	mdx4cv
Col18a1	0.075613	0.121399	0.19554	Meninge	mdxbl6	mdx4cv
Col1a1	1.98026e-13	0.487543	2.61663e-11	Meninge	mdxbl6	mdx4cv
Col1a2	1.98551e-10	0.418234	1.32299e-08	Meninge	mdxbl6	mdx4cv
Col23a1	0.00143819	0.0863811	0.0107705	Meninge	mdxbl6	mdx4cv
Col25a1	0.0180317	-0.0187878	0.0728746	Meninge	mdxbl6	mdx4cv
Col26a1	0.239322	0.0581353	0.405423	Meninge	mdxbl6	mdx4cv
Col3a1	0.174555	0.122652	0.333749	Meninge	mdxbl6	mdx4cv
Col4a1	0.21694	-0.08149	0.380401	Meninge	mdxbl6	mdx4cv
Col4a2	0.95939	0.0155882	0.970595	Meninge	mdxbl6	mdx4cv
Col4a3bp	0.609278	0.025368	0.720779	Meninge	mdxbl6	mdx4cv
Col4a5	5.51451e-06	0.0506863	0.000111088	Meninge	mdxbl6	mdx4cv
Col4a6	0.572009	0.0268838	0.692236	Meninge	mdxbl6	mdx4cv
Col5a1	0.000522296	0.0967948	0.00473467	Meninge	mdxbl6	mdx4cv
Col5a2	0.00337253	0.128379	0.021017	Meninge	mdxbl6	mdx4cv
Col6a1	0.00198341	0.137634	0.0138183	Meninge	mdxbl6	mdx4cv
Col6a2	2.675e-05	0.210482	0.000416254	Meninge	mdxbl6	mdx4cv
Col6a3	0.322098	0.0389299	0.489457	Meninge	mdxbl6	mdx4cv
Col9a2	1.61266e-05	0.146783	0.000275708	Meninge	mdxbl6	mdx4cv
Col9a3	0.923469	-0.0165757	0.944261	Meninge	mdxbl6	mdx4cv
Colec12	2.75115e-05	0.154859	0.000426401	Meninge	mdxbl6	mdx4cv
Colgalt1	0.00715935	0.0423926	0.0374341	Meninge	mdxbl6	mdx4cv
Commd1	0.0433739	0.0646056	0.135474	Meninge	mdxbl6	mdx4cv
Commd10	0.698827	0.0176003	0.782316	Meninge	mdxbl6	mdx4cv
Commd2	0.236193	0.00203177	0.40222	Meninge	mdxbl6	mdx4cv
Commd3	0.00948176	-0.0474626	0.04597	Meninge	mdxbl6	mdx4cv
Commd4	3.41973e-05	-0.140593	0.000509589	Meninge	mdxbl6	mdx4cv
Commd6	0.251564	-0.0357901	0.419416	Meninge	mdxbl6	mdx4cv
Commd7	0.0152162	-0.0697568	0.0647116	Meninge	mdxbl6	mdx4cv
Commd8	0.511891	0.0375872	0.647736	Meninge	mdxbl6	mdx4cv
Commd9	0.0013525	-0.0955806	0.0102404	Meninge	mdxbl6	mdx4cv
Comt	0.39316	0.0133232	0.548902	Meninge	mdxbl6	mdx4cv
Comtd1	0.0107517	-0.094218	0.0502219	Meninge	mdxbl6	mdx4cv
Cop1	0.608258	0.0240047	0.719899	Meninge	mdxbl6	mdx4cv
Copa	0.13973	-0.052335	0.291812	Meninge	mdxbl6	mdx4cv
Copb1	0.175892	0.0151768	0.335025	Meninge	mdxbl6	mdx4cv
Copb2	0.759927	-0.011057	0.827198	Meninge	mdxbl6	mdx4cv
Cope	0.00233324	-0.177511	0.0157081	Meninge	mdxbl6	mdx4cv
Copg1	0.0464796	-0.115168	0.142547	Meninge	mdxbl6	mdx4cv
Copg2	0.0557362	-0.0767199	0.159048	Meninge	mdxbl6	mdx4cv
Coprs	0.00319328	-0.126207	0.0202727	Meninge	mdxbl6	mdx4cv
Cops2	0.0471632	-0.0709052	0.143851	Meninge	mdxbl6	mdx4cv
Cops3	0.366742	-0.0132177	0.527806	Meninge	mdxbl6	mdx4cv
Cops4	0.00029315	-0.141637	0.00291877	Meninge	mdxbl6	mdx4cv
Cops5	0.326506	-0.0391268	0.494068	Meninge	mdxbl6	mdx4cv
Cops6	8.14525e-05	-0.156867	0.0010242	Meninge	mdxbl6	mdx4cv
Cops7a	0.758918	-0.0158544	0.826529	Meninge	mdxbl6	mdx4cv
Cops8	0.664536	0.0118979	0.757195	Meninge	mdxbl6	mdx4cv
Cops9	5.29334e-13	-0.256036	6.34875e-11	Meninge	mdxbl6	mdx4cv
Copz1	0.599484	-0.0401961	0.713873	Meninge	mdxbl6	mdx4cv
Copz2	0.00423558	0.112777	0.025133	Meninge	mdxbl6	mdx4cv
Coq10a	0.185633	-0.0562323	0.345888	Meninge	mdxbl6	mdx4cv
Coq10b	0.104098	0.038926	0.241461	Meninge	mdxbl6	mdx4cv
Coq2	0.095876	-0.0446964	0.22802	Meninge	mdxbl6	mdx4cv
Coq4	0.1788	0.00885239	0.338474	Meninge	mdxbl6	mdx4cv
Coq5	0.482137	0.00501172	0.62514	Meninge	mdxbl6	mdx4cv
Coq7	0.0676995	-0.0495136	0.181807	Meninge	mdxbl6	mdx4cv
Coq8b	0.463243	-0.00863841	0.609115	Meninge	mdxbl6	mdx4cv
Coq9	0.66271	-0.00181401	0.755887	Meninge	mdxbl6	mdx4cv
Coro1a	0.0460656	-0.104966	0.141612	Meninge	mdxbl6	mdx4cv
Coro1c	0.675535	-0.0241916	0.765031	Meninge	mdxbl6	mdx4cv
Coro2b	0.00809053	-0.118745	0.040957	Meninge	mdxbl6	mdx4cv
Coro7	0.431913	-0.0497458	0.583064	Meninge	mdxbl6	mdx4cv
Cort	3.86807e-05	-0.240275	0.000556374	Meninge	mdxbl6	mdx4cv
Cotl1	0.0310715	0.0682654	0.107183	Meninge	mdxbl6	mdx4cv
Cox11	0.522118	-0.00281642	0.656098	Meninge	mdxbl6	mdx4cv
Cox14	0.0344851	-0.0689239	0.115236	Meninge	mdxbl6	mdx4cv
Cox16	0.442645	-0.0345275	0.591915	Meninge	mdxbl6	mdx4cv
Cox17	0.623808	0.0514649	0.730212	Meninge	mdxbl6	mdx4cv
Cox19	0.912853	0.00162992	0.936518	Meninge	mdxbl6	mdx4cv
Cox20	0.0788469	-0.0668295	0.201156	Meninge	mdxbl6	mdx4cv
Cox4i1	1.13026e-15	-0.204593	2.09798e-13	Meninge	mdxbl6	mdx4cv
Cox5a	2.67947e-16	-0.299693	5.49715e-14	Meninge	mdxbl6	mdx4cv
Cox5b	9.29078e-14	-0.257427	1.2567e-11	Meninge	mdxbl6	mdx4cv
Cox6a1	3.58126e-07	-0.188915	1.06563e-05	Meninge	mdxbl6	mdx4cv
Cox6a2	0.0253834	-0.0652507	0.0931615	Meninge	mdxbl6	mdx4cv
Cox6b1	4.89945e-07	-0.169687	1.39913e-05	Meninge	mdxbl6	mdx4cv
Cox6b2	0.0445676	0.0386408	0.138305	Meninge	mdxbl6	mdx4cv
Cox6c	1.11459e-06	-0.137344	2.89646e-05	Meninge	mdxbl6	mdx4cv
Cox7a1	0.0236063	0.0794061	0.0882659	Meninge	mdxbl6	mdx4cv
Cox7a2	3.78303e-10	-0.227296	2.41742e-08	Meninge	mdxbl6	mdx4cv
Cox7a2l	1.84553e-06	-0.134261	4.41341e-05	Meninge	mdxbl6	mdx4cv
Cox7b	2.53492e-13	-0.29061	3.17387e-11	Meninge	mdxbl6	mdx4cv
Cox7c	0.0710734	-0.0748028	0.187854	Meninge	mdxbl6	mdx4cv
Cox8a	7.32447e-05	-0.142832	0.000939171	Meninge	mdxbl6	mdx4cv
Cp	1.75629e-06	0.127825	4.23903e-05	Meninge	mdxbl6	mdx4cv
Cpd	0.157005	0.0142533	0.312169	Meninge	mdxbl6	mdx4cv
Cpe	0.0844193	-0.0775162	0.209797	Meninge	mdxbl6	mdx4cv
Cpeb2	0.0329423	0.052195	0.111612	Meninge	mdxbl6	mdx4cv
Cpeb4	0.327476	0.0135245	0.495055	Meninge	mdxbl6	mdx4cv
Cped1	0.000130776	0.0854705	0.00151716	Meninge	mdxbl6	mdx4cv
Cplane1	0.829777	0.0116278	0.878455	Meninge	mdxbl6	mdx4cv
Cplx1	2.66157e-05	-0.234232	0.000414992	Meninge	mdxbl6	mdx4cv
Cplx2	0.00600983	-0.176671	0.0326727	Meninge	mdxbl6	mdx4cv
Cpne1	0.761834	-0.00278587	0.828926	Meninge	mdxbl6	mdx4cv
Cpne3	0.253576	0.0271398	0.42124	Meninge	mdxbl6	mdx4cv
Cpne6	0.0172629	-0.153917	0.0707952	Meninge	mdxbl6	mdx4cv
Cpne7	0.302467	-0.0675745	0.472488	Meninge	mdxbl6	mdx4cv
Cpne9	0.000476761	-0.145083	0.0043676	Meninge	mdxbl6	mdx4cv
Cpox	0.64283	-0.00942934	0.743325	Meninge	mdxbl6	mdx4cv
Cpq	8.49346e-05	0.176175	0.00106114	Meninge	mdxbl6	mdx4cv
Cpsf1	0.0507405	-0.0102382	0.150369	Meninge	mdxbl6	mdx4cv
Cpsf2	0.617809	-0.0192373	0.726214	Meninge	mdxbl6	mdx4cv
Cpsf3	0.434755	-0.0430017	0.585117	Meninge	mdxbl6	mdx4cv
Cpsf6	0.0227966	0.0662793	0.086106	Meninge	mdxbl6	mdx4cv
Cpsf7	0.869732	0.00239631	0.907578	Meninge	mdxbl6	mdx4cv
Cpt1a	0.000766686	0.0938269	0.00658269	Meninge	mdxbl6	mdx4cv
Cpt1c	0.0874051	-0.0892342	0.214617	Meninge	mdxbl6	mdx4cv
Cpt2	0.493083	0.0205558	0.633812	Meninge	mdxbl6	mdx4cv
Cptp	0.134426	-0.0385582	0.284414	Meninge	mdxbl6	mdx4cv
Cpxm1	0.0680938	0.0934044	0.182355	Meninge	mdxbl6	mdx4cv
Cpz	0.000527459	0.0838606	0.00477038	Meninge	mdxbl6	mdx4cv
Cr1l	0.0356326	0.0352254	0.117958	Meninge	mdxbl6	mdx4cv
Crabp2	5.25533e-08	0.173615	2.02162e-06	Meninge	mdxbl6	mdx4cv
Crat	0.185381	0.0501459	0.345502	Meninge	mdxbl6	mdx4cv
Crbn	0.446458	-0.00076887	0.594899	Meninge	mdxbl6	mdx4cv
Crcp	0.047445	-0.0898933	0.144316	Meninge	mdxbl6	mdx4cv
Creb1	0.363781	0.00887133	0.525497	Meninge	mdxbl6	mdx4cv
Creb3	0.0171332	0.0853285	0.0703648	Meninge	mdxbl6	mdx4cv
Creb3l1	0.342102	0.0153288	0.50792	Meninge	mdxbl6	mdx4cv
Crebbp	0.620602	0.0288209	0.727989	Meninge	mdxbl6	mdx4cv
Crebrf	9.48422e-05	0.104065	0.0011571	Meninge	mdxbl6	mdx4cv
Crebzf	0.703784	0.0168152	0.78606	Meninge	mdxbl6	mdx4cv
Creg1	0.00307731	0.0814459	0.019713	Meninge	mdxbl6	mdx4cv
Creld1	0.000147671	-0.213182	0.00167332	Meninge	mdxbl6	mdx4cv
Creld2	0.445551	0.025427	0.594271	Meninge	mdxbl6	mdx4cv
Crem	0.329264	-0.00366614	0.496769	Meninge	mdxbl6	mdx4cv
Crim1	6.5001e-05	0.112479	0.000860902	Meninge	mdxbl6	mdx4cv
Crip1	3.59921e-05	0.2959	0.000527434	Meninge	mdxbl6	mdx4cv
Crip2	0.162882	-0.0895841	0.319453	Meninge	mdxbl6	mdx4cv
Cript	0.0678825	-0.0815696	0.18217	Meninge	mdxbl6	mdx4cv
Crispld2	7.92104e-08	0.13736	2.91285e-06	Meninge	mdxbl6	mdx4cv
Crk	0.692593	0.0411427	0.77802	Meninge	mdxbl6	mdx4cv
Crkl	0.820643	0.020633	0.871388	Meninge	mdxbl6	mdx4cv
Crlf1	0.313038	-0.0290087	0.482961	Meninge	mdxbl6	mdx4cv
Crlf2	0.552783	-0.0230722	0.677691	Meninge	mdxbl6	mdx4cv
Crls1	0.926661	0.00152262	0.946201	Meninge	mdxbl6	mdx4cv
Crmp1	8.01209e-12	-0.365591	7.61734e-10	Meninge	mdxbl6	mdx4cv
Crot	0.835883	0.0110865	0.882646	Meninge	mdxbl6	mdx4cv
Crtac1	0.0370363	-0.0858373	0.121165	Meninge	mdxbl6	mdx4cv
Crtap	0.110174	0.0557976	0.249612	Meninge	mdxbl6	mdx4cv
Crtc1	0.156131	0.0474836	0.311793	Meninge	mdxbl6	mdx4cv
Cry2	0.640361	0.0298781	0.741709	Meninge	mdxbl6	mdx4cv
Cryab	0.00606159	0.174288	0.03291	Meninge	mdxbl6	mdx4cv
Cryl1	0.684362	0.0014483	0.771553	Meninge	mdxbl6	mdx4cv
Crym	0.00358062	-0.207019	0.0220575	Meninge	mdxbl6	mdx4cv
Cryz	0.528897	-0.0274993	0.660676	Meninge	mdxbl6	mdx4cv
Cryzl1	0.309443	-0.000165055	0.479892	Meninge	mdxbl6	mdx4cv
Cryzl2	0.072573	0.0174537	0.190562	Meninge	mdxbl6	mdx4cv
Cs	0.899736	-0.00834081	0.927332	Meninge	mdxbl6	mdx4cv
Csad	0.036769	0.0483546	0.120644	Meninge	mdxbl6	mdx4cv
Csdc2	0.00307656	-0.146436	0.019713	Meninge	mdxbl6	mdx4cv
Csde1	0.242019	0.000809663	0.40857	Meninge	mdxbl6	mdx4cv
Cse1l	0.00865406	-0.0496534	0.0430824	Meninge	mdxbl6	mdx4cv
Csf1	0.0294595	0.0675729	0.103082	Meninge	mdxbl6	mdx4cv
Csf1r	0.690531	-0.0402003	0.77671	Meninge	mdxbl6	mdx4cv
Csk	0.879027	-0.0242144	0.914085	Meninge	mdxbl6	mdx4cv
Csnk1a1	0.575997	0.0344548	0.694689	Meninge	mdxbl6	mdx4cv
Csnk1d	0.323407	-0.0487125	0.490904	Meninge	mdxbl6	mdx4cv
Csnk1e	0.111612	0.0512066	0.251918	Meninge	mdxbl6	mdx4cv
Csnk1g2	0.343343	0.0590401	0.509068	Meninge	mdxbl6	mdx4cv
Csnk1g3	0.626989	0.0118096	0.732286	Meninge	mdxbl6	mdx4cv
Csnk2a1	0.865985	-0.0175233	0.905036	Meninge	mdxbl6	mdx4cv
Csnk2a2	0.427286	0.00878664	0.578923	Meninge	mdxbl6	mdx4cv
Csnk2b	0.000754883	-0.129761	0.00650283	Meninge	mdxbl6	mdx4cv
Cspg4	0.00213081	0.101093	0.0145717	Meninge	mdxbl6	mdx4cv
Cspg5	2.39741e-06	-0.277642	5.44905e-05	Meninge	mdxbl6	mdx4cv
Cspp1	0.000136194	0.14791	0.00156834	Meninge	mdxbl6	mdx4cv
Csrp1	0.0527374	0.144775	0.153764	Meninge	mdxbl6	mdx4cv
Csrp2	0.205026	0.0603015	0.36677	Meninge	mdxbl6	mdx4cv
Cst3	0.984251	0.00515929	0.988562	Meninge	mdxbl6	mdx4cv
Cstb	0.00382932	0.0946014	0.0232322	Meninge	mdxbl6	mdx4cv
Cstf1	0.883392	0.0157788	0.916432	Meninge	mdxbl6	mdx4cv
Cstf2	0.387695	-0.0360069	0.544197	Meninge	mdxbl6	mdx4cv
Cstf2t	0.253472	-0.0173297	0.421191	Meninge	mdxbl6	mdx4cv
Cstf3	0.832946	0.0194099	0.880733	Meninge	mdxbl6	mdx4cv
Ctbp1	0.104543	-0.0855661	0.241988	Meninge	mdxbl6	mdx4cv
Ctc1	0.348143	0.0338367	0.512903	Meninge	mdxbl6	mdx4cv
Ctcf	0.33678	0.0141145	0.503748	Meninge	mdxbl6	mdx4cv
Ctdnep1	0.0212339	0.0274319	0.0818288	Meninge	mdxbl6	mdx4cv
Ctdsp1	0.000155711	0.163338	0.00175243	Meninge	mdxbl6	mdx4cv
Ctdsp2	0.464348	0.0607113	0.610156	Meninge	mdxbl6	mdx4cv
Cthrc1	0.223918	0.011473	0.388728	Meninge	mdxbl6	mdx4cv
Ctif	0.136293	0.0120521	0.287017	Meninge	mdxbl6	mdx4cv
Ctla2a	0.615761	-0.0404999	0.725543	Meninge	mdxbl6	mdx4cv
Ctnna1	0.200019	0.0627944	0.361545	Meninge	mdxbl6	mdx4cv
Ctnna2	0.0614055	-0.0795615	0.169878	Meninge	mdxbl6	mdx4cv
Ctnnb1	0.34342	-0.0697741	0.509068	Meninge	mdxbl6	mdx4cv
Ctnnbip1	0.003236	-0.120631	0.0204605	Meninge	mdxbl6	mdx4cv
Ctnnbl1	0.243396	-0.00500523	0.410008	Meninge	mdxbl6	mdx4cv
Ctnnd1	0.428365	0.0164979	0.579679	Meninge	mdxbl6	mdx4cv
Ctnnd2	0.388162	-0.0617527	0.544487	Meninge	mdxbl6	mdx4cv
Ctps	0.00400596	-0.139253	0.0241348	Meninge	mdxbl6	mdx4cv
Ctps2	0.0275481	0.0700327	0.0982905	Meninge	mdxbl6	mdx4cv
Ctr9	0.767407	0.0236557	0.832898	Meninge	mdxbl6	mdx4cv
Ctsa	0.204044	0.0916012	0.365515	Meninge	mdxbl6	mdx4cv
Ctsb	0.432894	-0.045177	0.583782	Meninge	mdxbl6	mdx4cv
Ctsc	0.00959895	0.0367623	0.0463939	Meninge	mdxbl6	mdx4cv
Ctsd	0.311508	-0.0474779	0.481467	Meninge	mdxbl6	mdx4cv
Ctsf	0.196917	0.0535637	0.357848	Meninge	mdxbl6	mdx4cv
Ctsh	0.0662096	0.0936847	0.17935	Meninge	mdxbl6	mdx4cv
Ctsk	0.267781	0.00693228	0.437293	Meninge	mdxbl6	mdx4cv
Ctsl	0.0376521	0.0601148	0.122613	Meninge	mdxbl6	mdx4cv
Ctso	0.569223	-0.0087864	0.690364	Meninge	mdxbl6	mdx4cv
Ctss	0.855949	0.0192049	0.89729	Meninge	mdxbl6	mdx4cv
Ctsz	0.00832109	0.0966897	0.0418524	Meninge	mdxbl6	mdx4cv
Cttn	0.0965567	-0.0320642	0.229078	Meninge	mdxbl6	mdx4cv
Cttnbp2nl	0.504243	-0.0130077	0.642733	Meninge	mdxbl6	mdx4cv
Ctxn1	0.00711397	-0.174314	0.0372468	Meninge	mdxbl6	mdx4cv
Ctxn2	0.00991058	-0.0747337	0.0474296	Meninge	mdxbl6	mdx4cv
Ctxn3	0.313734	0.02145	0.48366	Meninge	mdxbl6	mdx4cv
Cuedc1	0.344922	0.0243141	0.51025	Meninge	mdxbl6	mdx4cv
Cuedc2	5.24405e-06	-0.190401	0.000106777	Meninge	mdxbl6	mdx4cv
Cul1	0.0169733	-0.0481391	0.0699018	Meninge	mdxbl6	mdx4cv
Cul2	0.955932	-0.00781534	0.968101	Meninge	mdxbl6	mdx4cv
Cul3	0.823615	-0.0139125	0.873236	Meninge	mdxbl6	mdx4cv
Cul4a	0.334502	-0.0100707	0.501588	Meninge	mdxbl6	mdx4cv
Cul5	0.624627	0.0047401	0.730621	Meninge	mdxbl6	mdx4cv
Cul7	0.0810457	0.0287825	0.204543	Meninge	mdxbl6	mdx4cv
Cul9	0.705685	0.00921069	0.78762	Meninge	mdxbl6	mdx4cv
Cuta	0.360473	0.0349293	0.522353	Meninge	mdxbl6	mdx4cv
Cux1	0.49519	-0.0157369	0.63596	Meninge	mdxbl6	mdx4cv
Cwc15	0.0214433	0.0112228	0.0822762	Meninge	mdxbl6	mdx4cv
Cx3cl1	0.565201	0.052942	0.687304	Meninge	mdxbl6	mdx4cv
Cxadr	0.253493	0.0531181	0.421191	Meninge	mdxbl6	mdx4cv
Cxcl12	0.00168052	0.189129	0.0120784	Meninge	mdxbl6	mdx4cv
Cxcl14	0.0585168	-0.0860759	0.164277	Meninge	mdxbl6	mdx4cv
Cxcl16	0.0373694	0.0413571	0.121896	Meninge	mdxbl6	mdx4cv
Cxxc1	0.626727	0.0197314	0.732114	Meninge	mdxbl6	mdx4cv
Cxxc5	0.0589127	0.0399728	0.165051	Meninge	mdxbl6	mdx4cv
Cyb561	0.985107	-0.00324437	0.989167	Meninge	mdxbl6	mdx4cv
Cyb561d2	0.897151	-0.00787419	0.925488	Meninge	mdxbl6	mdx4cv
Cyb5a	0.514824	-0.00642169	0.650497	Meninge	mdxbl6	mdx4cv
Cyb5b	0.518042	-0.0500597	0.653227	Meninge	mdxbl6	mdx4cv
Cyb5r1	0.133135	0.0058947	0.28235	Meninge	mdxbl6	mdx4cv
Cyb5r3	0.334564	0.0693245	0.501588	Meninge	mdxbl6	mdx4cv
Cyb5r4	0.0599154	-0.058652	0.166941	Meninge	mdxbl6	mdx4cv
Cyba	0.232307	0.0662741	0.398082	Meninge	mdxbl6	mdx4cv
Cybc1	0.803268	-0.011892	0.858552	Meninge	mdxbl6	mdx4cv
Cyc1	5.37461e-06	-0.123176	0.000108654	Meninge	mdxbl6	mdx4cv
Cycs	0.0019409	-0.171534	0.0135584	Meninge	mdxbl6	mdx4cv
Cyfip1	0.572302	0.0148464	0.69248	Meninge	mdxbl6	mdx4cv
Cyfip2	0.22873	0.0857671	0.39416	Meninge	mdxbl6	mdx4cv
Cygb	0.00566172	-0.0944363	0.0312155	Meninge	mdxbl6	mdx4cv
Cyhr1	0.0438388	0.0294759	0.136541	Meninge	mdxbl6	mdx4cv
Cyld	0.00358368	0.0826978	0.0220575	Meninge	mdxbl6	mdx4cv
Cyp1b1	0.0550907	0.085626	0.157824	Meninge	mdxbl6	mdx4cv
Cyp20a1	0.42802	-0.000833005	0.579515	Meninge	mdxbl6	mdx4cv
Cyp26b1	2.45638e-09	0.215318	1.37769e-07	Meninge	mdxbl6	mdx4cv
Cyp2d22	0.000972326	0.0712726	0.00785518	Meninge	mdxbl6	mdx4cv
Cyp2j6	0.00416764	0.050764	0.0249355	Meninge	mdxbl6	mdx4cv
Cyp2j9	0.258688	0.0259805	0.427274	Meninge	mdxbl6	mdx4cv
Cyp46a1	0.532824	-0.0134042	0.663562	Meninge	mdxbl6	mdx4cv
Cyp4v3	0.136383	0.0355567	0.28713	Meninge	mdxbl6	mdx4cv
Cyp51	0.0105159	-0.12004	0.0495661	Meninge	mdxbl6	mdx4cv
Cyren	0.296404	0.0113873	0.466433	Meninge	mdxbl6	mdx4cv
Cystm1	0.239634	0.0423892	0.40568	Meninge	mdxbl6	mdx4cv
Cyth1	0.715573	0.00608633	0.794727	Meninge	mdxbl6	mdx4cv
Cyth2	0.84818	0.0187005	0.892243	Meninge	mdxbl6	mdx4cv
Cyth3	0.303897	0.0226453	0.474121	Meninge	mdxbl6	mdx4cv
Cyth4	0.395616	-0.0243711	0.55108	Meninge	mdxbl6	mdx4cv
Czib	0.55115	-0.0392606	0.676549	Meninge	mdxbl6	mdx4cv
D030056L22Rik	0.433274	-0.000965294	0.583974	Meninge	mdxbl6	mdx4cv
D1Ertd622e	0.752829	-0.014974	0.821537	Meninge	mdxbl6	mdx4cv
D230025D16Rik	0.782358	-0.00570205	0.843022	Meninge	mdxbl6	mdx4cv
D330023K18Rik	0.0350407	0.0161223	0.116417	Meninge	mdxbl6	mdx4cv
D430019H16Rik	0.204964	0.0287414	0.36677	Meninge	mdxbl6	mdx4cv
D430041D05Rik	0.273407	-0.0198058	0.442808	Meninge	mdxbl6	mdx4cv
D5Ertd579e	0.0539336	-0.0505898	0.155901	Meninge	mdxbl6	mdx4cv
D630045J12Rik	0.605058	0.0272302	0.718074	Meninge	mdxbl6	mdx4cv
D730003I15Rik	0.235278	-0.0242993	0.401451	Meninge	mdxbl6	mdx4cv
D8Ertd738e	0.00122091	-0.146205	0.00943524	Meninge	mdxbl6	mdx4cv
Daam1	0.00587397	0.0355354	0.0321132	Meninge	mdxbl6	mdx4cv
Daam2	0.417837	0.0305951	0.571184	Meninge	mdxbl6	mdx4cv
Dab1	0.140431	-0.0583823	0.292572	Meninge	mdxbl6	mdx4cv
Dab2	0.00130894	0.0698554	0.00999461	Meninge	mdxbl6	mdx4cv
Dab2ip	0.61518	-0.026187	0.725126	Meninge	mdxbl6	mdx4cv
Dact3	0.43777	-0.0348032	0.587502	Meninge	mdxbl6	mdx4cv
Dad1	0.000533667	-0.151366	0.00480979	Meninge	mdxbl6	mdx4cv
Dag1	0.108765	0.0876161	0.247789	Meninge	mdxbl6	mdx4cv
Dagla	0.588975	-0.0346199	0.705539	Meninge	mdxbl6	mdx4cv
Daglb	0.217508	0.0341037	0.380896	Meninge	mdxbl6	mdx4cv
Dalrd3	0.400422	0.0156195	0.555343	Meninge	mdxbl6	mdx4cv
Dancr	0.435052	0.0227654	0.585174	Meninge	mdxbl6	mdx4cv
Dap	0.179365	0.0442362	0.338695	Meninge	mdxbl6	mdx4cv
Dap3	0.00484718	-0.129161	0.0278883	Meninge	mdxbl6	mdx4cv
Dapk1	0.128435	0.0228657	0.276411	Meninge	mdxbl6	mdx4cv
Dapk3	0.746984	-0.00744602	0.818089	Meninge	mdxbl6	mdx4cv
Dapl1	7.98553e-06	0.0963825	0.000154097	Meninge	mdxbl6	mdx4cv
Dars	0.0203873	0.00919542	0.0794934	Meninge	mdxbl6	mdx4cv
Dazap1	0.00925677	-0.148025	0.0452166	Meninge	mdxbl6	mdx4cv
Dazap2	0.087374	0.088529	0.214617	Meninge	mdxbl6	mdx4cv
Dbi	0.000978028	-0.127016	0.00789307	Meninge	mdxbl6	mdx4cv
Dbn1	1.12116e-06	-0.281399	2.90383e-05	Meninge	mdxbl6	mdx4cv
Dbndd1	0.368784	-0.0410974	0.529009	Meninge	mdxbl6	mdx4cv
Dbndd2	0.726376	0.000182171	0.803466	Meninge	mdxbl6	mdx4cv
Dbnl	0.117873	-0.0397869	0.261285	Meninge	mdxbl6	mdx4cv
Dbp	0.566705	0.035954	0.688275	Meninge	mdxbl6	mdx4cv
Dbx2	0.836892	-0.0069142	0.883242	Meninge	mdxbl6	mdx4cv
Dcaf11	0.57552	0.0199438	0.694329	Meninge	mdxbl6	mdx4cv
Dcaf12	0.270808	-0.00301335	0.440296	Meninge	mdxbl6	mdx4cv
Dcaf12l1	0.665098	-0.00374364	0.757724	Meninge	mdxbl6	mdx4cv
Dcaf13	0.694324	-0.0130536	0.779178	Meninge	mdxbl6	mdx4cv
Dcaf15	0.26979	-0.045815	0.439373	Meninge	mdxbl6	mdx4cv
Dcaf17	1.15737e-05	0.0534599	0.000208379	Meninge	mdxbl6	mdx4cv
Dcaf5	0.527123	-0.00172288	0.659338	Meninge	mdxbl6	mdx4cv
Dcaf7	0.106255	-0.105988	0.244426	Meninge	mdxbl6	mdx4cv
Dcaf8	0.338021	0.0500643	0.504361	Meninge	mdxbl6	mdx4cv
Dcakd	0.314716	-0.0626187	0.4838	Meninge	mdxbl6	mdx4cv
Dcbld2	0.469606	0.0291284	0.614579	Meninge	mdxbl6	mdx4cv
Dcdc2a	3.33434e-05	0.14334	0.000499758	Meninge	mdxbl6	mdx4cv
Dchs1	0.387262	0.0401117	0.543883	Meninge	mdxbl6	mdx4cv
Dclk1	0.000241684	-0.204934	0.00250554	Meninge	mdxbl6	mdx4cv
Dclk2	0.00100704	-0.148804	0.00809368	Meninge	mdxbl6	mdx4cv
Dcn	0.000200751	0.226749	0.00213806	Meninge	mdxbl6	mdx4cv
Dcp2	0.262041	-0.0142061	0.431168	Meninge	mdxbl6	mdx4cv
Dcps	0.0160824	-0.0839083	0.0672993	Meninge	mdxbl6	mdx4cv
Dctn1	1.6121e-08	-0.279713	7.14088e-07	Meninge	mdxbl6	mdx4cv
Dctn2	0.000103886	-0.19271	0.00125565	Meninge	mdxbl6	mdx4cv
Dctn3	2.03944e-05	-0.204388	0.000335859	Meninge	mdxbl6	mdx4cv
Dctn4	0.287205	0.0326765	0.456503	Meninge	mdxbl6	mdx4cv
Dctn5	0.00511554	-0.134149	0.0290698	Meninge	mdxbl6	mdx4cv
Dctn6	0.0261755	-0.00334011	0.0949578	Meninge	mdxbl6	mdx4cv
Dctpp1	0.00446532	-0.116017	0.0262729	Meninge	mdxbl6	mdx4cv
Dcun1d1	0.0892767	0.0481604	0.217426	Meninge	mdxbl6	mdx4cv
Dcun1d2	0.50208	0.0240966	0.641222	Meninge	mdxbl6	mdx4cv
Dcun1d4	0.184886	-0.053054	0.345065	Meninge	mdxbl6	mdx4cv
Dcun1d5	0.3734	-0.011715	0.533655	Meninge	mdxbl6	mdx4cv
Dcxr	0.674883	-0.0195365	0.764514	Meninge	mdxbl6	mdx4cv
Dda1	7.87859e-05	-0.112827	0.000997102	Meninge	mdxbl6	mdx4cv
Ddah1	0.00147583	-0.190974	0.0109818	Meninge	mdxbl6	mdx4cv
Ddah2	0.0829348	-0.0192416	0.207697	Meninge	mdxbl6	mdx4cv
Ddb1	0.570483	-0.0473933	0.691248	Meninge	mdxbl6	mdx4cv
Ddhd1	0.149373	-0.0560605	0.30318	Meninge	mdxbl6	mdx4cv
Ddhd2	0.3233	0.01051	0.490837	Meninge	mdxbl6	mdx4cv
Ddi2	0.749675	0.0172589	0.819657	Meninge	mdxbl6	mdx4cv
Ddit3	0.378832	0.0143759	0.537858	Meninge	mdxbl6	mdx4cv
Ddit4	0.0217408	-0.0206744	0.0829619	Meninge	mdxbl6	mdx4cv
Ddn	0.0605311	-0.0917481	0.168138	Meninge	mdxbl6	mdx4cv
Ddost	0.985844	0.00428928	0.989404	Meninge	mdxbl6	mdx4cv
Ddr1	0.0154576	0.114251	0.0654219	Meninge	mdxbl6	mdx4cv
Ddr2	1.80586e-06	0.160701	4.3418e-05	Meninge	mdxbl6	mdx4cv
Ddrgk1	0.246065	0.0797373	0.413253	Meninge	mdxbl6	mdx4cv
Ddt	0.00107922	-0.0443454	0.00862165	Meninge	mdxbl6	mdx4cv
Ddx1	0.00932357	-0.112351	0.0454007	Meninge	mdxbl6	mdx4cv
Ddx17	0.202425	0.057481	0.364123	Meninge	mdxbl6	mdx4cv
Ddx24	0.0215365	-0.107766	0.082384	Meninge	mdxbl6	mdx4cv
Ddx25	0.105381	-0.0800832	0.243161	Meninge	mdxbl6	mdx4cv
Ddx27	0.190158	-0.020863	0.350988	Meninge	mdxbl6	mdx4cv
Ddx39b	0.0231626	-0.07955	0.0870245	Meninge	mdxbl6	mdx4cv
Ddx3x	0.00669806	0.0168907	0.0354501	Meninge	mdxbl6	mdx4cv
Ddx3y	0.140238	-0.057695	0.292326	Meninge	mdxbl6	mdx4cv
Ddx41	0.668271	-0.0276878	0.760339	Meninge	mdxbl6	mdx4cv
Ddx42	0.179426	0.0472196	0.338695	Meninge	mdxbl6	mdx4cv
Ddx46	0.103497	0.022426	0.240639	Meninge	mdxbl6	mdx4cv
Ddx49	0.469533	-0.018048	0.614579	Meninge	mdxbl6	mdx4cv
Ddx5	0.277518	-0.0540864	0.447186	Meninge	mdxbl6	mdx4cv
Ddx50	0.192738	0.0226249	0.353882	Meninge	mdxbl6	mdx4cv
Ddx54	0.870894	-0.00138432	0.908293	Meninge	mdxbl6	mdx4cv
Ddx56	0.238873	-0.0378226	0.404926	Meninge	mdxbl6	mdx4cv
Ddx6	0.00799997	0.12043	0.040604	Meninge	mdxbl6	mdx4cv
Deaf1	0.000901658	-0.156797	0.00742136	Meninge	mdxbl6	mdx4cv
Decr1	0.132496	0.0621839	0.281608	Meninge	mdxbl6	mdx4cv
Dedd	0.303467	0.0373912	0.473734	Meninge	mdxbl6	mdx4cv
Dedd2	0.385109	0.00875256	0.54267	Meninge	mdxbl6	mdx4cv
Def8	0.0889436	0.0544563	0.217096	Meninge	mdxbl6	mdx4cv
Degs1	0.123358	0.0321711	0.268941	Meninge	mdxbl6	mdx4cv
Dek	0.528182	0.0296979	0.660206	Meninge	mdxbl6	mdx4cv
Dele1	0.974632	-0.00691358	0.981931	Meninge	mdxbl6	mdx4cv
Dennd1a	0.0709169	-0.00654043	0.187604	Meninge	mdxbl6	mdx4cv
Dennd2a	0.133081	0.0242469	0.282313	Meninge	mdxbl6	mdx4cv
Dennd4a	0.0428155	0.0731248	0.134207	Meninge	mdxbl6	mdx4cv
Dennd5a	0.158099	-0.0118418	0.313703	Meninge	mdxbl6	mdx4cv
Dennd5b	0.802474	0.0120592	0.858056	Meninge	mdxbl6	mdx4cv
Dennd6a	0.333853	0.0189472	0.501198	Meninge	mdxbl6	mdx4cv
Dennd6b	0.662178	-0.027953	0.755638	Meninge	mdxbl6	mdx4cv
Denr	0.00204755	-0.0668044	0.0141687	Meninge	mdxbl6	mdx4cv
Derl1	0.00761226	0.135	0.0392194	Meninge	mdxbl6	mdx4cv
Derl2	0.069309	0.0358953	0.184351	Meninge	mdxbl6	mdx4cv
Desi1	0.019696	-0.149121	0.0775115	Meninge	mdxbl6	mdx4cv
Dexi	0.0988255	-0.0528561	0.232764	Meninge	mdxbl6	mdx4cv
Dgat1	0.490203	0.0144808	0.631572	Meninge	mdxbl6	mdx4cv
Dgat2	0.385813	-0.0514476	0.543151	Meninge	mdxbl6	mdx4cv
Dgcr2	0.0494144	-0.111713	0.147317	Meninge	mdxbl6	mdx4cv
Dgcr6	0.000483136	-0.137828	0.00442081	Meninge	mdxbl6	mdx4cv
Dgcr8	0.628109	-0.0235759	0.732716	Meninge	mdxbl6	mdx4cv
Dgkb	0.781605	0.0212553	0.842676	Meninge	mdxbl6	mdx4cv
Dgkd	0.495827	-0.0385204	0.636435	Meninge	mdxbl6	mdx4cv
Dgke	0.716585	0.014226	0.79557	Meninge	mdxbl6	mdx4cv
Dgkh	0.379213	-0.0340731	0.537966	Meninge	mdxbl6	mdx4cv
Dgkq	0.225483	-0.0400596	0.390637	Meninge	mdxbl6	mdx4cv
Dgkz	0.00823838	-0.138291	0.0415436	Meninge	mdxbl6	mdx4cv
Dguok	0.517026	0.00739076	0.65254	Meninge	mdxbl6	mdx4cv
Dhcr24	0.227337	-0.0864653	0.392453	Meninge	mdxbl6	mdx4cv
Dhcr7	0.140982	-0.0802262	0.293249	Meninge	mdxbl6	mdx4cv
Dhdds	0.789517	-0.0183618	0.847923	Meninge	mdxbl6	mdx4cv
Dhps	0.129181	-0.0559419	0.277436	Meninge	mdxbl6	mdx4cv
Dhrs1	0.386197	0.0175515	0.543268	Meninge	mdxbl6	mdx4cv
Dhrs3	0.0694839	0.0953461	0.184564	Meninge	mdxbl6	mdx4cv
Dhrs4	0.4556	0.0270193	0.602214	Meninge	mdxbl6	mdx4cv
Dhrs7	0.000906711	0.106043	0.00743294	Meninge	mdxbl6	mdx4cv
Dhrs7b	0.0500897	-0.0774433	0.148932	Meninge	mdxbl6	mdx4cv
Dhx15	0.0435034	-0.0174501	0.135715	Meninge	mdxbl6	mdx4cv
Dhx16	0.228395	0.0152981	0.39368	Meninge	mdxbl6	mdx4cv
Dhx30	0.734507	-0.01617	0.809243	Meninge	mdxbl6	mdx4cv
Dhx36	0.335297	0.0266225	0.502472	Meninge	mdxbl6	mdx4cv
Dhx38	0.882188	0.00372571	0.915891	Meninge	mdxbl6	mdx4cv
Dhx40	0.796135	0.0147791	0.853268	Meninge	mdxbl6	mdx4cv
Dhx9	0.395023	0.0441926	0.550715	Meninge	mdxbl6	mdx4cv
Diablo	0.26158	-0.0476893	0.430863	Meninge	mdxbl6	mdx4cv
Diaph1	0.123619	0.0437761	0.269198	Meninge	mdxbl6	mdx4cv
Dicer1	0.100227	-0.0628046	0.234912	Meninge	mdxbl6	mdx4cv
Dido1	0.91087	0.00966613	0.935099	Meninge	mdxbl6	mdx4cv
Dio2	0.276228	-0.0500032	0.445663	Meninge	mdxbl6	mdx4cv
Dip2a	0.54908	0.0113929	0.674859	Meninge	mdxbl6	mdx4cv
Dip2b	0.295263	-0.045142	0.465495	Meninge	mdxbl6	mdx4cv
Dip2c	0.0753253	-0.0548672	0.195095	Meninge	mdxbl6	mdx4cv
Dipk1a	0.0620774	0.0506333	0.171312	Meninge	mdxbl6	mdx4cv
Dipk1b	0.000124577	-0.152642	0.00145832	Meninge	mdxbl6	mdx4cv
Dipk2a	0.189074	-0.0405513	0.349671	Meninge	mdxbl6	mdx4cv
Diras1	0.604556	-0.0151634	0.717698	Meninge	mdxbl6	mdx4cv
Diras2	3.62778e-05	-0.233566	0.000529792	Meninge	mdxbl6	mdx4cv
Disp2	7.23713e-05	-0.189114	0.000931034	Meninge	mdxbl6	mdx4cv
Disp3	0.855485	-0.0114953	0.897172	Meninge	mdxbl6	mdx4cv
Dixdc1	0.361929	-0.0458763	0.523877	Meninge	mdxbl6	mdx4cv
Dkk3	0.0118279	0.121094	0.054019	Meninge	mdxbl6	mdx4cv
Dlat	0.0216309	-0.0808851	0.0826233	Meninge	mdxbl6	mdx4cv
Dlc1	0.916516	-0.0128954	0.939287	Meninge	mdxbl6	mdx4cv
Dld	0.32214	-0.0416164	0.489457	Meninge	mdxbl6	mdx4cv
Dlg1	0.122051	0.0398856	0.267034	Meninge	mdxbl6	mdx4cv
Dlg2	0.199058	-0.0586683	0.360441	Meninge	mdxbl6	mdx4cv
Dlg3	0.000571662	-0.139134	0.00510501	Meninge	mdxbl6	mdx4cv
Dlg4	0.125183	0.0521816	0.27177	Meninge	mdxbl6	mdx4cv
Dlg5	0.621173	-0.00996023	0.728281	Meninge	mdxbl6	mdx4cv
Dlgap1	0.489454	-0.0479664	0.630917	Meninge	mdxbl6	mdx4cv
Dlgap3	5.85307e-07	-0.294569	1.64731e-05	Meninge	mdxbl6	mdx4cv
Dlgap4	3.72316e-05	-0.221473	0.000539512	Meninge	mdxbl6	mdx4cv
Dlst	0.504284	-0.0501683	0.642733	Meninge	mdxbl6	mdx4cv
Dmac1	0.0733332	-0.0665425	0.191586	Meninge	mdxbl6	mdx4cv
Dmac2	0.081273	-0.0306325	0.204785	Meninge	mdxbl6	mdx4cv
Dmap1	0.108933	-0.0832119	0.248027	Meninge	mdxbl6	mdx4cv
Dmd	0.191621	-0.0428098	0.352913	Meninge	mdxbl6	mdx4cv
Dmpk	0.00132906	0.104345	0.0101383	Meninge	mdxbl6	mdx4cv
Dmtf1	0.624081	0.0198275	0.730311	Meninge	mdxbl6	mdx4cv
Dmtn	0.0578202	-0.0722678	0.162845	Meninge	mdxbl6	mdx4cv
Dmwd	5.81474e-05	-0.220281	0.000792076	Meninge	mdxbl6	mdx4cv
Dmxl1	0.971296	0.00447932	0.979843	Meninge	mdxbl6	mdx4cv
Dmxl2	0.282049	-0.0254682	0.451233	Meninge	mdxbl6	mdx4cv
Dnaja1	8.13027e-06	-0.177531	0.000156117	Meninge	mdxbl6	mdx4cv
Dnaja2	0.563245	0.010892	0.685353	Meninge	mdxbl6	mdx4cv
Dnaja3	0.35243	-0.0314475	0.516359	Meninge	mdxbl6	mdx4cv
Dnaja4	0.531197	0.0346626	0.662065	Meninge	mdxbl6	mdx4cv
Dnajb1	0.00823084	-0.129754	0.0415436	Meninge	mdxbl6	mdx4cv
Dnajb11	0.925832	-0.0143478	0.945479	Meninge	mdxbl6	mdx4cv
Dnajb14	0.691185	0.01803	0.777185	Meninge	mdxbl6	mdx4cv
Dnajb2	0.0859046	-0.00353631	0.21227	Meninge	mdxbl6	mdx4cv
Dnajb4	0.219829	0.0183338	0.383663	Meninge	mdxbl6	mdx4cv
Dnajb6	0.00418406	-0.109105	0.0249755	Meninge	mdxbl6	mdx4cv
Dnajb9	0.0837293	0.0553562	0.208881	Meninge	mdxbl6	mdx4cv
Dnajc10	0.0140652	0.0454521	0.0611218	Meninge	mdxbl6	mdx4cv
Dnajc11	0.213811	-0.0348681	0.377119	Meninge	mdxbl6	mdx4cv
Dnajc13	0.0679516	-0.0218521	0.18217	Meninge	mdxbl6	mdx4cv
Dnajc14	0.195074	0.0378919	0.356076	Meninge	mdxbl6	mdx4cv
Dnajc15	3.87766e-06	-0.219026	8.30501e-05	Meninge	mdxbl6	mdx4cv
Dnajc16	0.14843	0.0232832	0.302174	Meninge	mdxbl6	mdx4cv
Dnajc18	0.0369045	0.0445725	0.120841	Meninge	mdxbl6	mdx4cv
Dnajc19	3.62282e-06	-0.111424	7.80208e-05	Meninge	mdxbl6	mdx4cv
Dnajc2	0.498208	-0.0218384	0.638191	Meninge	mdxbl6	mdx4cv
Dnajc21	0.207023	0.0240004	0.369263	Meninge	mdxbl6	mdx4cv
Dnajc24	0.483253	0.00853556	0.625627	Meninge	mdxbl6	mdx4cv
Dnajc27	0.171553	-0.0660169	0.330229	Meninge	mdxbl6	mdx4cv
Dnajc3	0.0143275	0.0980816	0.0618822	Meninge	mdxbl6	mdx4cv
Dnajc30	0.0173862	-0.0886426	0.0711881	Meninge	mdxbl6	mdx4cv
Dnajc4	0.227721	-0.034728	0.392855	Meninge	mdxbl6	mdx4cv
Dnajc5	0.0047289	-0.149933	0.0273287	Meninge	mdxbl6	mdx4cv
Dnajc6	0.863311	0.0155969	0.903042	Meninge	mdxbl6	mdx4cv
Dnajc7	0.363542	0.0111578	0.525497	Meninge	mdxbl6	mdx4cv
Dnajc8	0.0515316	0.0136662	0.151666	Meninge	mdxbl6	mdx4cv
Dnajc9	0.317454	-0.0460212	0.485894	Meninge	mdxbl6	mdx4cv
Dnal4	0.360387	-0.0130845	0.522353	Meninge	mdxbl6	mdx4cv
Dner	1.02687e-05	-0.256896	0.000190607	Meninge	mdxbl6	mdx4cv
Dnlz	0.00306372	-0.12762	0.0196583	Meninge	mdxbl6	mdx4cv
Dnm1	7.46077e-15	-0.294546	1.32191e-12	Meninge	mdxbl6	mdx4cv
Dnm1l	0.0127087	-0.129008	0.056764	Meninge	mdxbl6	mdx4cv
Dnm2	0.000415672	-0.0620291	0.00389493	Meninge	mdxbl6	mdx4cv
Dnm3	0.0487657	-0.0950802	0.146169	Meninge	mdxbl6	mdx4cv
Dnmt1	0.313986	-0.0358791	0.483721	Meninge	mdxbl6	mdx4cv
Dnmt3a	7.42945e-05	-0.142165	0.000947954	Meninge	mdxbl6	mdx4cv
Dnpep	0.74604	-0.0104354	0.817446	Meninge	mdxbl6	mdx4cv
Dnttip1	0.41823	-0.0383491	0.571455	Meninge	mdxbl6	mdx4cv
Dock1	0.368254	0.013303	0.528849	Meninge	mdxbl6	mdx4cv
Dock10	0.722344	0.0202787	0.800394	Meninge	mdxbl6	mdx4cv
Dock3	0.900711	-0.0166857	0.927648	Meninge	mdxbl6	mdx4cv
Dock4	0.891347	0.0078734	0.921	Meninge	mdxbl6	mdx4cv
Dock6	9.85585e-06	0.0859991	0.000183819	Meninge	mdxbl6	mdx4cv
Dock7	0.529313	0.0107391	0.6607	Meninge	mdxbl6	mdx4cv
Dock9	0.530345	-0.0308964	0.661637	Meninge	mdxbl6	mdx4cv
Dohh	0.191431	-0.0665125	0.352728	Meninge	mdxbl6	mdx4cv
Dok4	0.269326	-0.05057	0.438963	Meninge	mdxbl6	mdx4cv
Dolk	0.673837	0.0268686	0.763995	Meninge	mdxbl6	mdx4cv
Dop1b	0.10468	-0.0638543	0.242196	Meninge	mdxbl6	mdx4cv
Dot1l	0.192012	-0.0565639	0.353132	Meninge	mdxbl6	mdx4cv
Dpagt1	0.973009	-0.00319752	0.98081	Meninge	mdxbl6	mdx4cv
Dpf2	0.551534	-0.0111907	0.676807	Meninge	mdxbl6	mdx4cv
Dph3	0.130608	-0.0750548	0.278978	Meninge	mdxbl6	mdx4cv
Dpm1	0.00830534	0.0198417	0.0418001	Meninge	mdxbl6	mdx4cv
Dpm2	0.234955	-0.0119009	0.401163	Meninge	mdxbl6	mdx4cv
Dpm3	0.00553738	0.150368	0.0308434	Meninge	mdxbl6	mdx4cv
Dpp10	0.236981	-0.0371252	0.402857	Meninge	mdxbl6	mdx4cv
Dpp3	0.0236356	-0.110634	0.0883333	Meninge	mdxbl6	mdx4cv
Dpp6	4.13324e-05	-0.19526	0.000589081	Meninge	mdxbl6	mdx4cv
Dpp7	0.279121	0.0245946	0.448388	Meninge	mdxbl6	mdx4cv
Dpp8	0.621172	-0.0139045	0.728281	Meninge	mdxbl6	mdx4cv
Dpp9	0.000352081	-0.0541054	0.00338867	Meninge	mdxbl6	mdx4cv
Dpy19l1	0.136481	0.00171697	0.287257	Meninge	mdxbl6	mdx4cv
Dpy19l4	0.656599	0.00652657	0.751998	Meninge	mdxbl6	mdx4cv
Dpy30	0.0506534	-0.0272612	0.150264	Meninge	mdxbl6	mdx4cv
Dpysl2	8.38789e-05	-0.155041	0.00104963	Meninge	mdxbl6	mdx4cv
Dpysl3	0.176868	0.0563117	0.336145	Meninge	mdxbl6	mdx4cv
Dpysl4	1.14908e-05	-0.202303	0.000207462	Meninge	mdxbl6	mdx4cv
Dpysl5	2.13173e-05	-0.263706	0.000346531	Meninge	mdxbl6	mdx4cv
Dram2	0.207548	-0.0239128	0.369679	Meninge	mdxbl6	mdx4cv
Drap1	0.00873427	0.0985235	0.0433433	Meninge	mdxbl6	mdx4cv
Drg1	0.588907	-0.0446094	0.705539	Meninge	mdxbl6	mdx4cv
Drg2	0.50111	0.00562783	0.640645	Meninge	mdxbl6	mdx4cv
Drosha	0.18072	-0.0295941	0.339703	Meninge	mdxbl6	mdx4cv
Dscam	0.0533942	-0.0834837	0.154801	Meninge	mdxbl6	mdx4cv
Dst	0.202734	-0.0216078	0.364404	Meninge	mdxbl6	mdx4cv
Dstn	0.436596	0.0180561	0.586339	Meninge	mdxbl6	mdx4cv
Dstyk	0.307144	-0.0349577	0.476991	Meninge	mdxbl6	mdx4cv
Dtd1	0.0111377	-0.0626149	0.0516533	Meninge	mdxbl6	mdx4cv
Dtd2	0.575133	0.0110651	0.694292	Meninge	mdxbl6	mdx4cv
Dtna	0.310667	-0.047911	0.480875	Meninge	mdxbl6	mdx4cv
Dtnb	0.341212	-0.045119	0.50707	Meninge	mdxbl6	mdx4cv
Dtnbp1	0.00278669	-0.105078	0.01818	Meninge	mdxbl6	mdx4cv
Dtx1	0.766539	0.00553826	0.832647	Meninge	mdxbl6	mdx4cv
Dtx3	0.0834556	-0.0888406	0.208503	Meninge	mdxbl6	mdx4cv
Dtx4	0.554957	-0.0406138	0.678934	Meninge	mdxbl6	mdx4cv
Dtymk	0.232997	-0.0500944	0.398817	Meninge	mdxbl6	mdx4cv
Dus1l	0.342631	0.025639	0.508354	Meninge	mdxbl6	mdx4cv
Dus2	0.79262	8.56747e-05	0.850436	Meninge	mdxbl6	mdx4cv
Dus3l	0.504075	-0.0341528	0.642733	Meninge	mdxbl6	mdx4cv
Dusp1	0.00024258	0.123561	0.00250825	Meninge	mdxbl6	mdx4cv
Dusp11	0.869743	-0.00499324	0.907578	Meninge	mdxbl6	mdx4cv
Dusp15	0.812432	-0.0129026	0.865263	Meninge	mdxbl6	mdx4cv
Dusp22	0.315865	-0.0517792	0.48455	Meninge	mdxbl6	mdx4cv
Dusp26	0.079087	-0.0812036	0.201359	Meninge	mdxbl6	mdx4cv
Dusp28	0.575296	0.00170541	0.694292	Meninge	mdxbl6	mdx4cv
Dusp3	0.61643	-0.0431507	0.725662	Meninge	mdxbl6	mdx4cv
Dusp6	0.504903	-0.00968009	0.643057	Meninge	mdxbl6	mdx4cv
Dusp8	0.195578	-0.0907394	0.356467	Meninge	mdxbl6	mdx4cv
Dut	0.00995834	-0.108635	0.0475392	Meninge	mdxbl6	mdx4cv
Dvl1	0.21658	0.0161575	0.380112	Meninge	mdxbl6	mdx4cv
Dvl2	0.0106496	0.0387735	0.0499846	Meninge	mdxbl6	mdx4cv
Dvl3	0.928037	-0.00488843	0.947111	Meninge	mdxbl6	mdx4cv
Dxo	0.453091	0.033691	0.600624	Meninge	mdxbl6	mdx4cv
Dym	0.231294	-0.0128218	0.396736	Meninge	mdxbl6	mdx4cv
Dync1h1	7.58357e-07	-0.21801	2.08174e-05	Meninge	mdxbl6	mdx4cv
Dync1i1	0.0117476	-0.146217	0.0537465	Meninge	mdxbl6	mdx4cv
Dync1i2	0.798278	-0.0309806	0.854976	Meninge	mdxbl6	mdx4cv
Dync1li1	7.04972e-05	-0.172911	0.000917522	Meninge	mdxbl6	mdx4cv
Dync1li2	0.203451	-0.019388	0.364874	Meninge	mdxbl6	mdx4cv
Dync2li1	0.0020795	0.0443984	0.0143467	Meninge	mdxbl6	mdx4cv
Dynll1	1.92522e-07	-0.198601	6.17656e-06	Meninge	mdxbl6	mdx4cv
Dynll2	0.000157017	-0.123403	0.0017613	Meninge	mdxbl6	mdx4cv
Dynlrb1	3.10722e-09	-0.225096	1.68222e-07	Meninge	mdxbl6	mdx4cv
Dynlt3	0.0545932	-0.106009	0.157167	Meninge	mdxbl6	mdx4cv
Dyrk1a	0.660221	0.0093766	0.754372	Meninge	mdxbl6	mdx4cv
Dyrk2	0.945868	-0.00506861	0.961281	Meninge	mdxbl6	mdx4cv
Dzank1	0.054006	-0.0709311	0.155995	Meninge	mdxbl6	mdx4cv
Dzip1	0.354329	-0.0319876	0.518167	Meninge	mdxbl6	mdx4cv
Dzip3	0.0639399	0.0399479	0.174798	Meninge	mdxbl6	mdx4cv
E130309D02Rik	0.103971	-0.0492817	0.24131	Meninge	mdxbl6	mdx4cv
E2f4	0.974154	0.00517779	0.981583	Meninge	mdxbl6	mdx4cv
E2f5	0.130036	0.00767833	0.278277	Meninge	mdxbl6	mdx4cv
E2f6	0.545652	-0.0204188	0.672081	Meninge	mdxbl6	mdx4cv
Eapp	0.115088	0.0484219	0.257602	Meninge	mdxbl6	mdx4cv
Ebna1bp2	0.940462	-0.0042591	0.956784	Meninge	mdxbl6	mdx4cv
Ebp	0.282895	0.0313566	0.452307	Meninge	mdxbl6	mdx4cv
Ebpl	0.148653	0.00159282	0.302427	Meninge	mdxbl6	mdx4cv
Ecd	0.422988	-0.0358415	0.5754	Meninge	mdxbl6	mdx4cv
Ece1	0.179318	0.0326379	0.338695	Meninge	mdxbl6	mdx4cv
Ech1	0.726592	0.0253022	0.803505	Meninge	mdxbl6	mdx4cv
Echdc1	0.643617	0.022349	0.743905	Meninge	mdxbl6	mdx4cv
Echdc2	0.158978	0.0197726	0.314647	Meninge	mdxbl6	mdx4cv
Echs1	0.251322	0.00192561	0.419416	Meninge	mdxbl6	mdx4cv
Eci1	0.106687	0.0203086	0.24498	Meninge	mdxbl6	mdx4cv
Eci2	0.0726628	-0.015761	0.190605	Meninge	mdxbl6	mdx4cv
Ecm1	0.0523039	0.104194	0.153179	Meninge	mdxbl6	mdx4cv
Ecpas	0.577777	0.00430365	0.696297	Meninge	mdxbl6	mdx4cv
Ecrg4	0.0338718	0.0760349	0.113674	Meninge	mdxbl6	mdx4cv
Ecscr	0.0274301	-0.0665046	0.098049	Meninge	mdxbl6	mdx4cv
Ecsit	0.59561	-0.0114516	0.710648	Meninge	mdxbl6	mdx4cv
Edc3	0.645287	-0.0211239	0.745172	Meninge	mdxbl6	mdx4cv
Edc4	0.728417	0.00577693	0.804773	Meninge	mdxbl6	mdx4cv
Edem1	0.483875	0.000501634	0.625781	Meninge	mdxbl6	mdx4cv
Edem2	0.13	-0.0277251	0.278275	Meninge	mdxbl6	mdx4cv
Edf1	0.000308723	-0.122896	0.00305432	Meninge	mdxbl6	mdx4cv
Edil3	0.612203	-0.0249102	0.723032	Meninge	mdxbl6	mdx4cv
Edn3	0.130479	0.0168902	0.278978	Meninge	mdxbl6	mdx4cv
Ednrb	0.000845839	-0.198929	0.00709813	Meninge	mdxbl6	mdx4cv
Eef1a1	0.0120499	-0.0696963	0.0548367	Meninge	mdxbl6	mdx4cv
Eef1a2	0.0249837	-0.0892918	0.0923093	Meninge	mdxbl6	mdx4cv
Eef1akmt1	0.0478729	-0.0716085	0.14499	Meninge	mdxbl6	mdx4cv
Eef1akmt2	0.506106	-0.00487676	0.643865	Meninge	mdxbl6	mdx4cv
Eef1b2	0.00419035	-0.12701	0.0249755	Meninge	mdxbl6	mdx4cv
Eef1d	0.568881	-0.0334234	0.690165	Meninge	mdxbl6	mdx4cv
Eef1e1	0.0567295	-0.0534834	0.160871	Meninge	mdxbl6	mdx4cv
Eef1g	0.000518092	-0.154863	0.00470751	Meninge	mdxbl6	mdx4cv
Eef2	8.56993e-06	-0.156853	0.000162699	Meninge	mdxbl6	mdx4cv
Efcab14	0.198551	0.00805155	0.359851	Meninge	mdxbl6	mdx4cv
Efemp1	1.10072e-06	0.150631	2.86996e-05	Meninge	mdxbl6	mdx4cv
Efemp2	0.117533	0.0968162	0.26068	Meninge	mdxbl6	mdx4cv
Efhd1	0.707466	-0.0179733	0.788929	Meninge	mdxbl6	mdx4cv
Efhd2	0.884554	-0.0150028	0.917129	Meninge	mdxbl6	mdx4cv
Efna1	0.119512	0.0507589	0.263303	Meninge	mdxbl6	mdx4cv
Efna3	0.179554	-0.0305089	0.338771	Meninge	mdxbl6	mdx4cv
Efnb1	0.0409699	0.0301617	0.130155	Meninge	mdxbl6	mdx4cv
Efnb2	0.000939262	0.0676022	0.00764351	Meninge	mdxbl6	mdx4cv
Efnb3	0.646071	0.00281391	0.745525	Meninge	mdxbl6	mdx4cv
Efr3a	0.0102791	0.0884605	0.0486261	Meninge	mdxbl6	mdx4cv
Efr3b	0.0129412	-0.138655	0.0573562	Meninge	mdxbl6	mdx4cv
Efs	0.738749	-0.0197697	0.811854	Meninge	mdxbl6	mdx4cv
Eftud2	0.0195396	-0.0407822	0.0770903	Meninge	mdxbl6	mdx4cv
Egfl7	0.356155	-0.0693356	0.519092	Meninge	mdxbl6	mdx4cv
Egflam	0.833216	0.021881	0.8809	Meninge	mdxbl6	mdx4cv
Egfr	0.0473189	0.0421259	0.144044	Meninge	mdxbl6	mdx4cv
Egln1	0.497536	0.0228875	0.637777	Meninge	mdxbl6	mdx4cv
Egln2	0.152457	-0.0593008	0.307359	Meninge	mdxbl6	mdx4cv
Egr1	0.586479	0.0339874	0.70371	Meninge	mdxbl6	mdx4cv
Ehbp1l1	0.155867	-0.047998	0.311654	Meninge	mdxbl6	mdx4cv
Ehd1	0.307438	-0.00361315	0.477352	Meninge	mdxbl6	mdx4cv
Ehd2	0.00359692	0.109361	0.0220974	Meninge	mdxbl6	mdx4cv
Ehd3	0.0341536	0.064501	0.114324	Meninge	mdxbl6	mdx4cv
Ehd4	0.481995	0.0362968	0.62514	Meninge	mdxbl6	mdx4cv
Ehmt2	0.110963	-0.0953608	0.250817	Meninge	mdxbl6	mdx4cv
Ei24	0.0108447	-0.120667	0.050535	Meninge	mdxbl6	mdx4cv
Eid1	0.2781	-0.058905	0.447485	Meninge	mdxbl6	mdx4cv
Eid2	0.00308146	-0.114274	0.0197234	Meninge	mdxbl6	mdx4cv
Eid2b	0.204583	0.0238112	0.366313	Meninge	mdxbl6	mdx4cv
Eif1	1.69554e-06	-0.135185	4.13075e-05	Meninge	mdxbl6	mdx4cv
Eif1a	0.0809266	-0.0498253	0.204374	Meninge	mdxbl6	mdx4cv
Eif1ad	0.00464179	-0.0869745	0.0269653	Meninge	mdxbl6	mdx4cv
Eif1ax	0.000899937	-0.120613	0.00742136	Meninge	mdxbl6	mdx4cv
Eif1b	0.000163063	-0.210932	0.00181347	Meninge	mdxbl6	mdx4cv
Eif2a	0.809471	-0.0167696	0.863086	Meninge	mdxbl6	mdx4cv
Eif2ak1	0.277833	-0.0163492	0.447332	Meninge	mdxbl6	mdx4cv
Eif2b1	0.342175	0.0241712	0.50792	Meninge	mdxbl6	mdx4cv
Eif2b2	0.411212	-0.059736	0.564956	Meninge	mdxbl6	mdx4cv
Eif2b3	0.0788684	-0.0822424	0.201156	Meninge	mdxbl6	mdx4cv
Eif2b4	0.990032	0.000673856	0.992323	Meninge	mdxbl6	mdx4cv
Eif2b5	0.0745412	0.0255573	0.193723	Meninge	mdxbl6	mdx4cv
Eif2s1	0.546104	0.0151083	0.67226	Meninge	mdxbl6	mdx4cv
Eif2s2	0.330521	-0.0730417	0.497729	Meninge	mdxbl6	mdx4cv
Eif2s3x	0.502489	-0.0282238	0.641461	Meninge	mdxbl6	mdx4cv
Eif2s3y	0.332176	-0.0452521	0.499352	Meninge	mdxbl6	mdx4cv
Eif3a	0.813064	0.0171878	0.865659	Meninge	mdxbl6	mdx4cv
Eif3b	0.0222566	-0.0891293	0.0844755	Meninge	mdxbl6	mdx4cv
Eif3c	0.435191	-0.0402745	0.585259	Meninge	mdxbl6	mdx4cv
Eif3d	0.00809848	-0.122245	0.0409706	Meninge	mdxbl6	mdx4cv
Eif3e	0.615185	0.0346116	0.725126	Meninge	mdxbl6	mdx4cv
Eif3f	4.20744e-05	-0.119511	0.000597088	Meninge	mdxbl6	mdx4cv
Eif3g	0.162514	-0.0740858	0.319054	Meninge	mdxbl6	mdx4cv
Eif3h	0.272558	-0.0238657	0.442219	Meninge	mdxbl6	mdx4cv
Eif3i	0.275173	0.0422603	0.444636	Meninge	mdxbl6	mdx4cv
Eif3j1	0.201488	0.000999046	0.362939	Meninge	mdxbl6	mdx4cv
Eif3k	0.000145534	-0.191092	0.00165632	Meninge	mdxbl6	mdx4cv
Eif3l	0.00269195	-0.108545	0.0176802	Meninge	mdxbl6	mdx4cv
Eif3m	0.149786	-0.0453103	0.303779	Meninge	mdxbl6	mdx4cv
Eif4a1	0.000260201	-0.151844	0.00264475	Meninge	mdxbl6	mdx4cv
Eif4a2	0.0650948	0.137498	0.177204	Meninge	mdxbl6	mdx4cv
Eif4a3	0.093826	-0.0162235	0.225206	Meninge	mdxbl6	mdx4cv
Eif4b	0.60805	-0.0358336	0.719762	Meninge	mdxbl6	mdx4cv
Eif4e	0.464669	0.00818178	0.61027	Meninge	mdxbl6	mdx4cv
Eif4e2	0.24248	0.0112814	0.408994	Meninge	mdxbl6	mdx4cv
Eif4ebp1	0.0745472	0.0295592	0.193723	Meninge	mdxbl6	mdx4cv
Eif4ebp2	0.132233	-0.0293647	0.281278	Meninge	mdxbl6	mdx4cv
Eif4enif1	0.28067	-0.0616593	0.44995	Meninge	mdxbl6	mdx4cv
Eif4g1	0.525735	0.00169176	0.658795	Meninge	mdxbl6	mdx4cv
Eif4g2	0.0414841	-0.096355	0.131201	Meninge	mdxbl6	mdx4cv
Eif4g3	0.292212	-0.0303552	0.462179	Meninge	mdxbl6	mdx4cv
Eif4h	0.0481874	-0.116693	0.145394	Meninge	mdxbl6	mdx4cv
Eif5	0.0257199	0.0858013	0.0937212	Meninge	mdxbl6	mdx4cv
Eif5a	0.000503791	-0.122166	0.00459901	Meninge	mdxbl6	mdx4cv
Eif5b	0.63281	0.019568	0.736546	Meninge	mdxbl6	mdx4cv
Eif6	0.00241946	-0.0826279	0.0161907	Meninge	mdxbl6	mdx4cv
Eipr1	0.00231686	-0.130427	0.0156202	Meninge	mdxbl6	mdx4cv
Elac2	0.220652	-0.0458423	0.384919	Meninge	mdxbl6	mdx4cv
Elavl1	0.0167924	0.0503302	0.0694502	Meninge	mdxbl6	mdx4cv
Elavl2	0.00166325	-0.149009	0.0120174	Meninge	mdxbl6	mdx4cv
Elavl3	0.852424	-0.0192763	0.895194	Meninge	mdxbl6	mdx4cv
Elavl4	0.0892063	-0.0543918	0.217397	Meninge	mdxbl6	mdx4cv
Elf2	0.0838846	0.0362682	0.20904	Meninge	mdxbl6	mdx4cv
Elk1	0.636061	-0.00787632	0.739006	Meninge	mdxbl6	mdx4cv
Elk4	0.00479911	0.0235821	0.0276934	Meninge	mdxbl6	mdx4cv
Elmo1	0.00130821	-0.13855	0.00999461	Meninge	mdxbl6	mdx4cv
Elmo2	0.0565982	-0.0115236	0.160684	Meninge	mdxbl6	mdx4cv
Elmod1	0.0266781	-0.103352	0.0960657	Meninge	mdxbl6	mdx4cv
Elmod3	0.894518	0.00619392	0.923631	Meninge	mdxbl6	mdx4cv
Eln	1.67087e-07	0.452877	5.51954e-06	Meninge	mdxbl6	mdx4cv
Eloa	0.072289	0.0402486	0.189956	Meninge	mdxbl6	mdx4cv
Elob	1.75663e-18	-0.286777	5.07209e-16	Meninge	mdxbl6	mdx4cv
Eloc	0.255248	-0.0485182	0.423396	Meninge	mdxbl6	mdx4cv
Elof1	0.00152193	-0.131562	0.0111933	Meninge	mdxbl6	mdx4cv
Elovl1	0.194998	0.0861984	0.35602	Meninge	mdxbl6	mdx4cv
Elovl4	0.00301253	-0.146347	0.0194097	Meninge	mdxbl6	mdx4cv
Elovl5	0.0126004	0.0096052	0.0564555	Meninge	mdxbl6	mdx4cv
Elovl6	0.208581	-0.013748	0.370976	Meninge	mdxbl6	mdx4cv
Elovl7	0.757925	0.00583891	0.825941	Meninge	mdxbl6	mdx4cv
Elp1	0.0283636	-0.113657	0.100426	Meninge	mdxbl6	mdx4cv
Elp2	0.571004	0.0017755	0.691686	Meninge	mdxbl6	mdx4cv
Elp3	0.368662	-0.0235063	0.529009	Meninge	mdxbl6	mdx4cv
Elp5	0.0135419	-0.0715571	0.0595447	Meninge	mdxbl6	mdx4cv
Elp6	0.552164	-0.0321	0.677367	Meninge	mdxbl6	mdx4cv
Emb	0.141653	0.0664225	0.29386	Meninge	mdxbl6	mdx4cv
Emc1	0.316492	0.0421111	0.485226	Meninge	mdxbl6	mdx4cv
Emc10	0.0619029	-0.0953577	0.170891	Meninge	mdxbl6	mdx4cv
Emc2	0.329135	0.0381991	0.496724	Meninge	mdxbl6	mdx4cv
Emc3	0.182976	-0.0377688	0.342493	Meninge	mdxbl6	mdx4cv
Emc4	1.29656e-08	-0.245805	5.94587e-07	Meninge	mdxbl6	mdx4cv
Emc6	0.00690181	-0.135683	0.0363557	Meninge	mdxbl6	mdx4cv
Emc7	0.685538	-0.0129759	0.772462	Meninge	mdxbl6	mdx4cv
Emc8	0.107498	-0.00863159	0.245889	Meninge	mdxbl6	mdx4cv
Emc9	0.359398	-0.0558232	0.521763	Meninge	mdxbl6	mdx4cv
Emcn	0.266808	-0.0270154	0.436305	Meninge	mdxbl6	mdx4cv
Emd	0.682915	0.00309873	0.770924	Meninge	mdxbl6	mdx4cv
Emg1	0.0209707	0.0347668	0.0811755	Meninge	mdxbl6	mdx4cv
Emid1	0.346233	-0.04332	0.511412	Meninge	mdxbl6	mdx4cv
Emilin1	3.83019e-05	0.117869	0.000551943	Meninge	mdxbl6	mdx4cv
Eml1	0.535938	0.00723237	0.665208	Meninge	mdxbl6	mdx4cv
Eml2	0.259479	0.0280728	0.428126	Meninge	mdxbl6	mdx4cv
Eml3	0.206937	0.0428803	0.369257	Meninge	mdxbl6	mdx4cv
Eml4	0.448956	0.0242472	0.597238	Meninge	mdxbl6	mdx4cv
Emp1	0.215442	0.027948	0.379139	Meninge	mdxbl6	mdx4cv
Emp2	0.835243	0.00233279	0.882205	Meninge	mdxbl6	mdx4cv
Emp3	3.78074e-06	0.266703	8.11974e-05	Meninge	mdxbl6	mdx4cv
Emsy	0.903619	0.00425774	0.929614	Meninge	mdxbl6	mdx4cv
Enah	0.0341196	-0.134719	0.114259	Meninge	mdxbl6	mdx4cv
Enc1	0.557862	-0.0482267	0.680768	Meninge	mdxbl6	mdx4cv
Endod1	0.638319	-0.000218551	0.740416	Meninge	mdxbl6	mdx4cv
Endog	0.858555	-0.0143315	0.899394	Meninge	mdxbl6	mdx4cv
Eng	0.436483	0.056305	0.586289	Meninge	mdxbl6	mdx4cv
Enho	9.34948e-14	-0.343367	1.2567e-11	Meninge	mdxbl6	mdx4cv
Eno1	1.1576e-18	-0.457355	3.76027e-16	Meninge	mdxbl6	mdx4cv
Eno1b	0.61989	-0.00173644	0.727853	Meninge	mdxbl6	mdx4cv
Eno2	7.91469e-05	-0.124995	0.000998677	Meninge	mdxbl6	mdx4cv
Enoph1	0.121425	-0.0426194	0.266277	Meninge	mdxbl6	mdx4cv
Enpp1	0.00252382	0.0865029	0.0167586	Meninge	mdxbl6	mdx4cv
Enpp2	0.0136874	0.156281	0.0598753	Meninge	mdxbl6	mdx4cv
Enpp5	0.146281	-0.0645527	0.299398	Meninge	mdxbl6	mdx4cv
Enpp6	0.0826935	-0.0868513	0.207226	Meninge	mdxbl6	mdx4cv
Ensa	0.555706	-0.0234486	0.679257	Meninge	mdxbl6	mdx4cv
Entpd1	0.419006	-0.00711724	0.572078	Meninge	mdxbl6	mdx4cv
Entpd2	0.784938	-0.00979219	0.844682	Meninge	mdxbl6	mdx4cv
Entpd5	0.896628	-0.00406791	0.925108	Meninge	mdxbl6	mdx4cv
Entpd6	0.472686	0.0217929	0.617263	Meninge	mdxbl6	mdx4cv
Entr1	0.0752201	0.0115356	0.195017	Meninge	mdxbl6	mdx4cv
Eny2	0.036507	-0.0245005	0.119936	Meninge	mdxbl6	mdx4cv
Ep300	0.00277492	0.0890843	0.0181335	Meninge	mdxbl6	mdx4cv
Ep400	0.875426	-0.00277616	0.911556	Meninge	mdxbl6	mdx4cv
Epas1	0.201633	-0.0332001	0.363032	Meninge	mdxbl6	mdx4cv
Epb41l1	0.388223	0.0347149	0.544487	Meninge	mdxbl6	mdx4cv
Epb41l2	0.993938	0.00421998	0.995599	Meninge	mdxbl6	mdx4cv
Epb41l3	0.0105907	0.0282373	0.0497995	Meninge	mdxbl6	mdx4cv
Epb41l4aos	0.15117	-0.0481598	0.305836	Meninge	mdxbl6	mdx4cv
Epc1	0.68741	-0.0131871	0.774205	Meninge	mdxbl6	mdx4cv
Epc2	0.44437	-0.0289127	0.593337	Meninge	mdxbl6	mdx4cv
Epdr1	0.269481	0.0189594	0.438963	Meninge	mdxbl6	mdx4cv
Epha4	0.31281	-0.0515418	0.482905	Meninge	mdxbl6	mdx4cv
Epha7	0.321215	-0.0319845	0.488882	Meninge	mdxbl6	mdx4cv
Epha8	0.262965	-0.0359522	0.432232	Meninge	mdxbl6	mdx4cv
Ephb1	0.847696	-0.0103753	0.891974	Meninge	mdxbl6	mdx4cv
Ephb4	0.000593004	0.0379926	0.0052835	Meninge	mdxbl6	mdx4cv
Ephb6	0.0905259	-0.0672216	0.21968	Meninge	mdxbl6	mdx4cv
Ephx1	4.25534e-06	0.13216	9.01485e-05	Meninge	mdxbl6	mdx4cv
Ephx2	0.15286	-0.0602031	0.308012	Meninge	mdxbl6	mdx4cv
Epm2aip1	0.0122658	-0.121253	0.0555083	Meninge	mdxbl6	mdx4cv
Epn1	6.9795e-05	-0.193553	0.000911427	Meninge	mdxbl6	mdx4cv
Epn2	0.0484105	-0.0127708	0.145549	Meninge	mdxbl6	mdx4cv
Eprs	0.0716421	-0.0626491	0.18869	Meninge	mdxbl6	mdx4cv
Eps15	0.202979	-0.0797459	0.364613	Meninge	mdxbl6	mdx4cv
Eps15l1	0.505112	0.0098137	0.643057	Meninge	mdxbl6	mdx4cv
Eps8	0.927185	-0.0101805	0.946374	Meninge	mdxbl6	mdx4cv
Erbin	0.197841	0.0453685	0.359082	Meninge	mdxbl6	mdx4cv
Erc1	0.788932	-0.018225	0.847412	Meninge	mdxbl6	mdx4cv
Erc2	0.530955	-0.0443746	0.661873	Meninge	mdxbl6	mdx4cv
Ercc1	0.0477901	-0.0700696	0.144913	Meninge	mdxbl6	mdx4cv
Erg28	0.00842574	-0.00798023	0.042225	Meninge	mdxbl6	mdx4cv
Ergic1	0.0568786	0.0672273	0.16107	Meninge	mdxbl6	mdx4cv
Ergic2	0.841074	0.0130495	0.886245	Meninge	mdxbl6	mdx4cv
Ergic3	0.148916	-0.0765345	0.302724	Meninge	mdxbl6	mdx4cv
Erh	0.00317838	-0.152588	0.020211	Meninge	mdxbl6	mdx4cv
Eri3	1.91134e-11	-0.357463	1.63745e-09	Meninge	mdxbl6	mdx4cv
Erlec1	0.0466123	0.0574212	0.142729	Meninge	mdxbl6	mdx4cv
Erlin2	0.00425515	0.0872394	0.0252075	Meninge	mdxbl6	mdx4cv
Ermn	0.19424	0.0391281	0.355385	Meninge	mdxbl6	mdx4cv
Ermp1	0.00823108	0.0272445	0.0415436	Meninge	mdxbl6	mdx4cv
Ero1l	0.0511091	0.0303141	0.15087	Meninge	mdxbl6	mdx4cv
Erp29	0.837357	-0.00869644	0.883242	Meninge	mdxbl6	mdx4cv
Erp44	0.268722	0.0359591	0.438276	Meninge	mdxbl6	mdx4cv
Errfi1	0.141873	0.0521906	0.29416	Meninge	mdxbl6	mdx4cv
Esam	0.858349	-0.00174635	0.8993	Meninge	mdxbl6	mdx4cv
Esd	0.505141	-0.0413173	0.643057	Meninge	mdxbl6	mdx4cv
Esrra	0.37649	-0.0330976	0.535899	Meninge	mdxbl6	mdx4cv
Esyt1	0.0133987	0.0911794	0.0590482	Meninge	mdxbl6	mdx4cv
Esyt2	0.408335	0.0351923	0.562236	Meninge	mdxbl6	mdx4cv
Etf1	0.155311	-0.0111656	0.311181	Meninge	mdxbl6	mdx4cv
Etfa	0.0451916	-0.012421	0.139807	Meninge	mdxbl6	mdx4cv
Etfb	0.0560679	0.0937988	0.159644	Meninge	mdxbl6	mdx4cv
Etfdh	0.0804915	0.0237726	0.203804	Meninge	mdxbl6	mdx4cv
Etfrf1	0.387067	0.0136191	0.543883	Meninge	mdxbl6	mdx4cv
Ethe1	0.0102464	-0.0812038	0.0485301	Meninge	mdxbl6	mdx4cv
Etl4	0.23753	0.032262	0.403263	Meninge	mdxbl6	mdx4cv
Etnk1	0.0201874	0.0261744	0.0791255	Meninge	mdxbl6	mdx4cv
Ets2	0.0252349	-0.0212117	0.0928854	Meninge	mdxbl6	mdx4cv
Etv1	0.891693	-0.0118373	0.921235	Meninge	mdxbl6	mdx4cv
Etv5	0.670559	-0.0179418	0.761998	Meninge	mdxbl6	mdx4cv
Eva1a	0.939954	-0.000349514	0.956676	Meninge	mdxbl6	mdx4cv
Eva1b	0.576982	0.00550282	0.695565	Meninge	mdxbl6	mdx4cv
Evi2a	0.22927	0.0320317	0.394742	Meninge	mdxbl6	mdx4cv
Evi5	0.726924	0.0142042	0.803505	Meninge	mdxbl6	mdx4cv
Evi5l	0.0453245	-0.100502	0.140107	Meninge	mdxbl6	mdx4cv
Evl	2.97802e-05	-0.216215	0.000452566	Meninge	mdxbl6	mdx4cv
Ewsr1	0.693658	0.040511	0.778879	Meninge	mdxbl6	mdx4cv
Exd2	0.374105	-0.0107704	0.534357	Meninge	mdxbl6	mdx4cv
Exoc1	0.186589	0.0316193	0.347089	Meninge	mdxbl6	mdx4cv
Exoc3	0.0294123	-0.0299132	0.103009	Meninge	mdxbl6	mdx4cv
Exoc4	0.647714	0.0238283	0.746679	Meninge	mdxbl6	mdx4cv
Exoc5	0.911957	-0.0117337	0.935938	Meninge	mdxbl6	mdx4cv
Exoc6	0.648541	0.000911389	0.746938	Meninge	mdxbl6	mdx4cv
Exoc6b	0.225787	0.0401955	0.390816	Meninge	mdxbl6	mdx4cv
Exoc7	0.11306	-0.0559688	0.254093	Meninge	mdxbl6	mdx4cv
Exoc8	0.531973	-0.0323401	0.662714	Meninge	mdxbl6	mdx4cv
Exosc1	0.722367	0.0106919	0.800394	Meninge	mdxbl6	mdx4cv
Exosc10	0.0995947	-0.0715135	0.234161	Meninge	mdxbl6	mdx4cv
Exosc4	0.545316	0.0192491	0.672034	Meninge	mdxbl6	mdx4cv
Exosc5	0.0346816	-0.0418949	0.115645	Meninge	mdxbl6	mdx4cv
Exosc7	0.112502	-0.0315868	0.253268	Meninge	mdxbl6	mdx4cv
Exosc8	0.103804	0.00753728	0.241066	Meninge	mdxbl6	mdx4cv
Exosc9	0.193783	-0.0369683	0.355049	Meninge	mdxbl6	mdx4cv
Ext1	0.337763	0.0194184	0.504331	Meninge	mdxbl6	mdx4cv
Ext2	0.364349	0.0221618	0.525817	Meninge	mdxbl6	mdx4cv
Extl2	0.273318	-0.0649589	0.442808	Meninge	mdxbl6	mdx4cv
Extl3	0.0138827	-0.0279863	0.0604973	Meninge	mdxbl6	mdx4cv
Eya2	0.000112484	0.0890076	0.00134114	Meninge	mdxbl6	mdx4cv
Ezh1	0.281688	0.0440747	0.451073	Meninge	mdxbl6	mdx4cv
Ezr	0.530479	0.0472913	0.661698	Meninge	mdxbl6	mdx4cv
F11r	0.964875	-0.00476375	0.974627	Meninge	mdxbl6	mdx4cv
F13a1	0.000273937	0.0860546	0.00275563	Meninge	mdxbl6	mdx4cv
F3	0.00290964	0.0311867	0.0188245	Meninge	mdxbl6	mdx4cv
F8a	0.601917	-0.0110792	0.715848	Meninge	mdxbl6	mdx4cv
Fa2h	0.900464	0.0131353	0.927648	Meninge	mdxbl6	mdx4cv
Faah	0.433082	-0.0453705	0.583847	Meninge	mdxbl6	mdx4cv
Faap100	0.356064	-0.0160576	0.519092	Meninge	mdxbl6	mdx4cv
Faap20	0.220702	-0.0257663	0.384919	Meninge	mdxbl6	mdx4cv
Fabp3	2.0918e-10	-0.34032	1.38201e-08	Meninge	mdxbl6	mdx4cv
Fabp5	4.13531e-17	-0.466002	1.03996e-14	Meninge	mdxbl6	mdx4cv
Fabp7	6.20025e-12	-0.395461	5.96755e-10	Meninge	mdxbl6	mdx4cv
Fads1	0.00032226	-0.0208612	0.00313421	Meninge	mdxbl6	mdx4cv
Fads2	0.155733	-0.0962833	0.311627	Meninge	mdxbl6	mdx4cv
Fads3	0.0485089	-0.0856708	0.145732	Meninge	mdxbl6	mdx4cv
Faf1	0.260822	-0.0196961	0.429797	Meninge	mdxbl6	mdx4cv
Faf2	0.571181	-0.0243414	0.691726	Meninge	mdxbl6	mdx4cv
Fah	0.228133	0.00655564	0.393391	Meninge	mdxbl6	mdx4cv
Fahd1	0.0812449	-0.0513193	0.20478	Meninge	mdxbl6	mdx4cv
Fahd2a	0.848562	-0.0112423	0.89232	Meninge	mdxbl6	mdx4cv
Faim	0.163538	-0.0333463	0.320257	Meninge	mdxbl6	mdx4cv
Faim2	0.207805	0.0442389	0.369872	Meninge	mdxbl6	mdx4cv
Fam102a	0.723799	-0.00219146	0.801297	Meninge	mdxbl6	mdx4cv
Fam102b	0.433552	-0.0246134	0.584063	Meninge	mdxbl6	mdx4cv
Fam104a	0.1794	0.00541185	0.338695	Meninge	mdxbl6	mdx4cv
Fam107a	0.110005	0.095526	0.249499	Meninge	mdxbl6	mdx4cv
Fam107b	0.0262713	-0.0672315	0.0950677	Meninge	mdxbl6	mdx4cv
Fam110b	0.151931	-0.0651023	0.306854	Meninge	mdxbl6	mdx4cv
Fam114a1	0.0730751	0.033535	0.191301	Meninge	mdxbl6	mdx4cv
Fam114a2	0.196647	0.0127492	0.357551	Meninge	mdxbl6	mdx4cv
Fam117b	0.607463	-0.0279166	0.719592	Meninge	mdxbl6	mdx4cv
Fam118a	0.705254	-0.0220741	0.78725	Meninge	mdxbl6	mdx4cv
Fam118b	0.755361	-0.01277	0.823722	Meninge	mdxbl6	mdx4cv
Fam120a	0.000456398	0.106806	0.00421075	Meninge	mdxbl6	mdx4cv
Fam120b	0.138081	0.0201085	0.28961	Meninge	mdxbl6	mdx4cv
Fam126b	0.158714	0.00955218	0.314364	Meninge	mdxbl6	mdx4cv
Fam129b	0.00374602	0.0680945	0.0228513	Meninge	mdxbl6	mdx4cv
Fam131a	0.747722	0.00881138	0.818456	Meninge	mdxbl6	mdx4cv
Fam131b	0.131292	-0.0888255	0.279888	Meninge	mdxbl6	mdx4cv
Fam135a	0.631419	0.0157403	0.735257	Meninge	mdxbl6	mdx4cv
Fam136a	0.723291	-0.00177597	0.800849	Meninge	mdxbl6	mdx4cv
Fam149b	0.435667	0.0187362	0.585798	Meninge	mdxbl6	mdx4cv
Fam160a2	0.749294	-0.0220555	0.819514	Meninge	mdxbl6	mdx4cv
Fam160b1	0.720277	-0.00759781	0.798419	Meninge	mdxbl6	mdx4cv
Fam162a	0.978338	0.00550757	0.984018	Meninge	mdxbl6	mdx4cv
Fam163b	0.00160078	-0.140924	0.0116198	Meninge	mdxbl6	mdx4cv
Fam168a	0.765825	-0.00582604	0.832108	Meninge	mdxbl6	mdx4cv
Fam168b	0.00180203	-0.158842	0.0127715	Meninge	mdxbl6	mdx4cv
Fam171a1	0.524566	0.00716987	0.657796	Meninge	mdxbl6	mdx4cv
Fam171a2	0.771594	0.00462514	0.835854	Meninge	mdxbl6	mdx4cv
Fam171b	0.229612	-0.0419543	0.394894	Meninge	mdxbl6	mdx4cv
Fam172a	0.267783	-0.027623	0.437293	Meninge	mdxbl6	mdx4cv
Fam173a	0.0276356	-0.114517	0.0985125	Meninge	mdxbl6	mdx4cv
Fam174a	0.348422	0.021122	0.513174	Meninge	mdxbl6	mdx4cv
Fam174b	0.0524075	0.0835669	0.153309	Meninge	mdxbl6	mdx4cv
Fam180a	0.000902785	0.0703346	0.00742136	Meninge	mdxbl6	mdx4cv
Fam181b	0.000236306	-0.10686	0.00246289	Meninge	mdxbl6	mdx4cv
Fam189a2	0.582175	-0.0419833	0.70031	Meninge	mdxbl6	mdx4cv
Fam189b	0.521365	-0.0342103	0.655574	Meninge	mdxbl6	mdx4cv
Fam192a	0.036058	-0.052088	0.118878	Meninge	mdxbl6	mdx4cv
Fam193a	0.329644	-0.0292382	0.496928	Meninge	mdxbl6	mdx4cv
Fam193b	0.666265	-0.0180594	0.75861	Meninge	mdxbl6	mdx4cv
Fam207a	0.233456	0.0263687	0.399216	Meninge	mdxbl6	mdx4cv
Fam20a	0.258514	-0.0244254	0.427167	Meninge	mdxbl6	mdx4cv
Fam20c	0.176037	-0.0685931	0.335137	Meninge	mdxbl6	mdx4cv
Fam210a	0.270489	0.035624	0.440053	Meninge	mdxbl6	mdx4cv
Fam214a	0.273517	0.0050731	0.442808	Meninge	mdxbl6	mdx4cv
Fam214b	0.280455	0.0329691	0.449868	Meninge	mdxbl6	mdx4cv
Fam216a	0.0174411	-0.108789	0.0713008	Meninge	mdxbl6	mdx4cv
Fam217b	0.0127704	-0.111281	0.0568738	Meninge	mdxbl6	mdx4cv
Fam219a	0.803001	0.0207798	0.858463	Meninge	mdxbl6	mdx4cv
Fam219b	0.0300444	-0.0384356	0.104705	Meninge	mdxbl6	mdx4cv
Fam229b	0.306916	0.0195911	0.476921	Meninge	mdxbl6	mdx4cv
Fam234a	0.824404	0.0159473	0.873834	Meninge	mdxbl6	mdx4cv
Fam234b	0.000198825	-0.216606	0.00212399	Meninge	mdxbl6	mdx4cv
Fam241b	0.888994	0.000893726	0.91967	Meninge	mdxbl6	mdx4cv
Fam32a	0.00876709	0.0988355	0.0434612	Meninge	mdxbl6	mdx4cv
Fam3a	0.0100452	0.0878316	0.0478018	Meninge	mdxbl6	mdx4cv
Fam3c	0.628219	-0.0301596	0.732735	Meninge	mdxbl6	mdx4cv
Fam43a	0.958146	-0.00498801	0.969675	Meninge	mdxbl6	mdx4cv
Fam49a	0.535055	-0.0186352	0.664853	Meninge	mdxbl6	mdx4cv
Fam49b	0.128455	-0.0236596	0.276411	Meninge	mdxbl6	mdx4cv
Fam50a	0.367362	0.0135288	0.528222	Meninge	mdxbl6	mdx4cv
Fam53a	0.988434	0.00106993	0.991231	Meninge	mdxbl6	mdx4cv
Fam53b	0.84284	-0.0124925	0.887943	Meninge	mdxbl6	mdx4cv
Fam53c	0.86962	-0.0119789	0.907578	Meninge	mdxbl6	mdx4cv
Fam57b	1.42855e-07	-0.277073	4.88463e-06	Meninge	mdxbl6	mdx4cv
Fam76a	0.690275	-0.0198583	0.776535	Meninge	mdxbl6	mdx4cv
Fam89b	0.00378397	-0.0573885	0.0230108	Meninge	mdxbl6	mdx4cv
Fam8a1	0.156136	-0.0248225	0.311793	Meninge	mdxbl6	mdx4cv
Fam91a1	0.647804	-0.0366534	0.746679	Meninge	mdxbl6	mdx4cv
Fam92a	0.651332	0.00462334	0.748935	Meninge	mdxbl6	mdx4cv
Fam98a	0.196965	-0.0588185	0.357852	Meninge	mdxbl6	mdx4cv
Fam98c	0.0011895	-0.117326	0.00926404	Meninge	mdxbl6	mdx4cv
Fance	0.465574	-0.0124045	0.611149	Meninge	mdxbl6	mdx4cv
Far1	0.207341	-0.0106891	0.369492	Meninge	mdxbl6	mdx4cv
Farp1	0.5643	-0.0262467	0.68653	Meninge	mdxbl6	mdx4cv
Fars2	0.203767	-0.0368649	0.365188	Meninge	mdxbl6	mdx4cv
Farsa	0.0113572	-0.0864829	0.0523909	Meninge	mdxbl6	mdx4cv
Farsb	0.157912	-0.0646989	0.313411	Meninge	mdxbl6	mdx4cv
Fasn	2.89915e-06	-0.2432	6.49477e-05	Meninge	mdxbl6	mdx4cv
Fastk	0.00149597	0.0801967	0.0110861	Meninge	mdxbl6	mdx4cv
Fat1	0.0878831	0.0395605	0.215396	Meninge	mdxbl6	mdx4cv
Fau	2.11888e-07	-0.134871	6.71494e-06	Meninge	mdxbl6	mdx4cv
Fbf1	0.582184	-0.0156451	0.70031	Meninge	mdxbl6	mdx4cv
Fbh1	0.221987	-0.0386434	0.386038	Meninge	mdxbl6	mdx4cv
Fbl	0.00217472	-0.140183	0.0147874	Meninge	mdxbl6	mdx4cv
Fbll1	0.00114837	-0.115791	0.00904313	Meninge	mdxbl6	mdx4cv
Fbln1	9.66928e-09	0.322776	4.54107e-07	Meninge	mdxbl6	mdx4cv
Fbln2	0.895923	-0.0204677	0.924502	Meninge	mdxbl6	mdx4cv
Fbln5	0.0210487	0.143053	0.0813566	Meninge	mdxbl6	mdx4cv
Fbn1	0.00773822	0.120978	0.0396108	Meninge	mdxbl6	mdx4cv
Fbrs	0.395155	-0.0432791	0.550801	Meninge	mdxbl6	mdx4cv
Fbrsl1	0.132418	0.0424417	0.281519	Meninge	mdxbl6	mdx4cv
Fbxl15	0.0360935	-0.0112461	0.118878	Meninge	mdxbl6	mdx4cv
Fbxl16	0.376433	-0.0351184	0.535899	Meninge	mdxbl6	mdx4cv
Fbxl17	0.100238	0.0332931	0.234912	Meninge	mdxbl6	mdx4cv
Fbxl19	0.637472	-0.021344	0.73966	Meninge	mdxbl6	mdx4cv
Fbxl3	0.376166	0.0383359	0.535899	Meninge	mdxbl6	mdx4cv
Fbxl5	0.28529	0.0335102	0.454737	Meninge	mdxbl6	mdx4cv
Fbxo10	0.115202	0.0400559	0.257671	Meninge	mdxbl6	mdx4cv
Fbxo11	0.000581765	0.0771913	0.00518929	Meninge	mdxbl6	mdx4cv
Fbxo2	0.055902	-0.127259	0.159346	Meninge	mdxbl6	mdx4cv
Fbxo21	0.630429	-0.0219561	0.734303	Meninge	mdxbl6	mdx4cv
Fbxo22	0.572634	-0.0211471	0.692549	Meninge	mdxbl6	mdx4cv
Fbxo25	0.746519	-0.0186041	0.817856	Meninge	mdxbl6	mdx4cv
Fbxo28	0.568586	-0.0238884	0.689913	Meninge	mdxbl6	mdx4cv
Fbxo3	0.459882	0.0325293	0.606024	Meninge	mdxbl6	mdx4cv
Fbxo31	0.00595673	-0.11799	0.0324715	Meninge	mdxbl6	mdx4cv
Fbxo33	0.332002	0.0415475	0.499187	Meninge	mdxbl6	mdx4cv
Fbxo38	0.0563727	0.020343	0.160333	Meninge	mdxbl6	mdx4cv
Fbxo41	0.0292187	-0.0908246	0.102537	Meninge	mdxbl6	mdx4cv
Fbxo42	0.441375	-0.000264176	0.591331	Meninge	mdxbl6	mdx4cv
Fbxo44	0.0358821	-0.0956276	0.118533	Meninge	mdxbl6	mdx4cv
Fbxo45	0.947323	0.0123597	0.962635	Meninge	mdxbl6	mdx4cv
Fbxo6	0.295253	-0.0255075	0.465495	Meninge	mdxbl6	mdx4cv
Fbxo7	0.186827	-0.035143	0.347206	Meninge	mdxbl6	mdx4cv
Fbxo8	0.169582	-0.0411836	0.327973	Meninge	mdxbl6	mdx4cv
Fbxo9	0.0469877	-0.000708871	0.143541	Meninge	mdxbl6	mdx4cv
Fbxw11	0.0669549	-0.0605432	0.180616	Meninge	mdxbl6	mdx4cv
Fbxw2	0.0526746	-0.0549843	0.153687	Meninge	mdxbl6	mdx4cv
Fbxw4	0.257584	-0.0260408	0.426083	Meninge	mdxbl6	mdx4cv
Fbxw5	0.172818	-0.0640954	0.33209	Meninge	mdxbl6	mdx4cv
Fbxw7	0.696195	0.0209394	0.780716	Meninge	mdxbl6	mdx4cv
Fbxw8	0.289246	0.0449788	0.458512	Meninge	mdxbl6	mdx4cv
Fbxw9	0.000407857	-0.147244	0.00383935	Meninge	mdxbl6	mdx4cv
Fcer1g	0.00762152	-0.0263458	0.0392194	Meninge	mdxbl6	mdx4cv
Fcf1	0.125831	0.019934	0.272751	Meninge	mdxbl6	mdx4cv
Fcgr3	0.00529822	0.00848793	0.02978	Meninge	mdxbl6	mdx4cv
Fcgrt	1.88248e-05	0.244454	0.000314257	Meninge	mdxbl6	mdx4cv
Fcho1	0.961652	-0.0064123	0.972	Meninge	mdxbl6	mdx4cv
Fcor	0.153721	-0.0678867	0.309108	Meninge	mdxbl6	mdx4cv
Fcrls	0.390588	0.0535941	0.546784	Meninge	mdxbl6	mdx4cv
Fdft1	4.92101e-08	-0.140555	1.91821e-06	Meninge	mdxbl6	mdx4cv
Fdps	0.0575996	-0.11543	0.162463	Meninge	mdxbl6	mdx4cv
Fdx1	0.0482746	0.0433865	0.145394	Meninge	mdxbl6	mdx4cv
Fdx2	0.000330013	-0.128573	0.00319998	Meninge	mdxbl6	mdx4cv
Fdxr	0.0718831	0.00375897	0.189197	Meninge	mdxbl6	mdx4cv
Fech	0.283284	0.0164406	0.452744	Meninge	mdxbl6	mdx4cv
Fem1a	0.193878	-0.0561814	0.35514	Meninge	mdxbl6	mdx4cv
Fem1b	0.00085013	-0.1208	0.00711117	Meninge	mdxbl6	mdx4cv
Fem1c	0.830962	0.0112347	0.879433	Meninge	mdxbl6	mdx4cv
Fermt2	0.481921	0.0215723	0.62514	Meninge	mdxbl6	mdx4cv
Fez1	0.0106032	-0.154395	0.0497995	Meninge	mdxbl6	mdx4cv
Fez2	0.699218	-0.0280538	0.78253	Meninge	mdxbl6	mdx4cv
Fgf1	0.00147626	0.107784	0.0109818	Meninge	mdxbl6	mdx4cv
Fgf12	0.934606	-0.00500854	0.952817	Meninge	mdxbl6	mdx4cv
Fgf13	5.3313e-05	-0.19523	0.000734326	Meninge	mdxbl6	mdx4cv
Fgfbp1	0.0355223	0.074388	0.117643	Meninge	mdxbl6	mdx4cv
Fgfr1	0.00632631	0.125185	0.0340607	Meninge	mdxbl6	mdx4cv
Fgfr1op	0.0977607	-0.0734267	0.231077	Meninge	mdxbl6	mdx4cv
Fgfr1op2	0.000523355	0.0939811	0.00473876	Meninge	mdxbl6	mdx4cv
Fgfr2	0.00508784	0.0743999	0.0289736	Meninge	mdxbl6	mdx4cv
Fgfr3	0.0476466	-0.123792	0.144703	Meninge	mdxbl6	mdx4cv
Fgl2	1.30753e-05	0.0639658	0.00023167	Meninge	mdxbl6	mdx4cv
Fh1	0.123219	0.0223486	0.268854	Meninge	mdxbl6	mdx4cv
Fhl1	0.0531822	-0.0412628	0.154417	Meninge	mdxbl6	mdx4cv
Fhl2	0.296424	0.0349318	0.466433	Meninge	mdxbl6	mdx4cv
Fibin	0.00220164	0.0757292	0.0149123	Meninge	mdxbl6	mdx4cv
Fibp	0.310263	-0.00828	0.48067	Meninge	mdxbl6	mdx4cv
Fig4	0.230676	-0.0251718	0.396112	Meninge	mdxbl6	mdx4cv
Fip1l1	0.452158	-0.00852895	0.600106	Meninge	mdxbl6	mdx4cv
Fis1	0.000520203	-0.140789	0.00472119	Meninge	mdxbl6	mdx4cv
Fitm2	0.457174	-0.0282876	0.603579	Meninge	mdxbl6	mdx4cv
Fiz1	0.882161	-0.00885922	0.915891	Meninge	mdxbl6	mdx4cv
Fjx1	0.136822	-0.0328568	0.287433	Meninge	mdxbl6	mdx4cv
Fkbp10	0.607925	0.0379186	0.719724	Meninge	mdxbl6	mdx4cv
Fkbp15	0.954198	0.00192814	0.966974	Meninge	mdxbl6	mdx4cv
Fkbp1a	2.60938e-09	-0.245994	1.44275e-07	Meninge	mdxbl6	mdx4cv
Fkbp1b	0.000848759	-0.132854	0.00711069	Meninge	mdxbl6	mdx4cv
Fkbp2	0.014553	-0.0738733	0.0627517	Meninge	mdxbl6	mdx4cv
Fkbp3	1.09484e-10	-0.250139	7.64162e-09	Meninge	mdxbl6	mdx4cv
Fkbp4	0.000206744	-0.158056	0.00219289	Meninge	mdxbl6	mdx4cv
Fkbp5	0.010154	0.0497363	0.04821	Meninge	mdxbl6	mdx4cv
Fkbp7	0.00270804	0.0491908	0.017771	Meninge	mdxbl6	mdx4cv
Fkbp8	0.0124601	-0.112497	0.0560201	Meninge	mdxbl6	mdx4cv
Fkbp9	0.0293094	0.0812776	0.102787	Meninge	mdxbl6	mdx4cv
Fkrp	0.0712272	-0.027981	0.188042	Meninge	mdxbl6	mdx4cv
Flcn	0.02159	0.0346646	0.0825075	Meninge	mdxbl6	mdx4cv
Flii	0.028324	0.0582099	0.100426	Meninge	mdxbl6	mdx4cv
Flna	0.00710333	0.188239	0.0372161	Meninge	mdxbl6	mdx4cv
Flnb	0.0585684	0.0309738	0.164362	Meninge	mdxbl6	mdx4cv
Flnc	0.0206529	0.0694246	0.0802243	Meninge	mdxbl6	mdx4cv
Flot1	0.00153872	-0.109912	0.0112849	Meninge	mdxbl6	mdx4cv
Flot2	0.0045312	-0.0810614	0.0265404	Meninge	mdxbl6	mdx4cv
Flrt2	0.326339	0.0429974	0.494007	Meninge	mdxbl6	mdx4cv
Flt1	0.00645067	0.090775	0.0345869	Meninge	mdxbl6	mdx4cv
Flywch1	0.119985	-0.0870511	0.26398	Meninge	mdxbl6	mdx4cv
Flywch2	1.57162e-05	-0.133183	0.00027167	Meninge	mdxbl6	mdx4cv
Fmc1	0.00777344	0.0584207	0.0396647	Meninge	mdxbl6	mdx4cv
Fmnl2	0.594297	0.0304909	0.709951	Meninge	mdxbl6	mdx4cv
Fmo1	0.150425	-0.00864064	0.304758	Meninge	mdxbl6	mdx4cv
Fmod	6.30288e-15	0.490849	1.14273e-12	Meninge	mdxbl6	mdx4cv
Fmr1	0.318405	-0.0286248	0.486627	Meninge	mdxbl6	mdx4cv
Fn1	3.63952e-08	0.395653	1.44965e-06	Meninge	mdxbl6	mdx4cv
Fn3k	0.798001	-0.0123043	0.854797	Meninge	mdxbl6	mdx4cv
Fnbp1	0.104045	0.0859665	0.241409	Meninge	mdxbl6	mdx4cv
Fnbp1l	0.00522642	-0.125001	0.0294828	Meninge	mdxbl6	mdx4cv
Fnbp4	0.653608	0.00126514	0.75104	Meninge	mdxbl6	mdx4cv
Fndc10	0.0248786	-0.0544598	0.0920694	Meninge	mdxbl6	mdx4cv
Fndc3a	0.0471931	0.0667067	0.143886	Meninge	mdxbl6	mdx4cv
Fndc4	3.69363e-05	-0.189127	0.000536585	Meninge	mdxbl6	mdx4cv
Fndc5	0.000318789	-0.154821	0.0031183	Meninge	mdxbl6	mdx4cv
Fnip1	0.637478	0.00251462	0.73966	Meninge	mdxbl6	mdx4cv
Fnta	0.437138	0.0222155	0.586866	Meninge	mdxbl6	mdx4cv
Fntb	0.113143	-0.0221611	0.254196	Meninge	mdxbl6	mdx4cv
Focad	0.317261	-0.034467	0.485795	Meninge	mdxbl6	mdx4cv
Fopnl	0.00432112	-0.131567	0.0255208	Meninge	mdxbl6	mdx4cv
Fos	0.342663	0.0217157	0.508354	Meninge	mdxbl6	mdx4cv
Foxc1	6.30319e-05	0.185429	0.000837133	Meninge	mdxbl6	mdx4cv
Foxc2	3.59552e-08	0.174886	1.44488e-06	Meninge	mdxbl6	mdx4cv
Foxd1	2.7976e-10	0.147886	1.83278e-08	Meninge	mdxbl6	mdx4cv
Foxg1	0.958661	0.0116353	0.969983	Meninge	mdxbl6	mdx4cv
Foxk2	0.50957	-0.0193207	0.646104	Meninge	mdxbl6	mdx4cv
Foxn3	0.208806	0.0573746	0.371148	Meninge	mdxbl6	mdx4cv
Foxo1	0.143268	0.0418126	0.295828	Meninge	mdxbl6	mdx4cv
Foxo3	0.390826	0.0328509	0.546784	Meninge	mdxbl6	mdx4cv
Foxp1	0.00238089	0.127936	0.0160012	Meninge	mdxbl6	mdx4cv
Foxp4	0.717902	-0.0234355	0.796692	Meninge	mdxbl6	mdx4cv
Frg1	0.296516	0.025284	0.466433	Meninge	mdxbl6	mdx4cv
Frmd4a	0.0528364	-0.0680532	0.153929	Meninge	mdxbl6	mdx4cv
Frmd4b	0.461254	-0.030525	0.607319	Meninge	mdxbl6	mdx4cv
Frmd8	0.259869	0.0256975	0.428679	Meninge	mdxbl6	mdx4cv
Frrs1l	0.822057	-0.00904978	0.872419	Meninge	mdxbl6	mdx4cv
Frs2	0.180445	0.057513	0.339603	Meninge	mdxbl6	mdx4cv
Fry	0.165584	0.06988	0.322885	Meninge	mdxbl6	mdx4cv
Fryl	0.177124	0.0404031	0.336467	Meninge	mdxbl6	mdx4cv
Fscn1	9.35725e-05	-0.147713	0.00114429	Meninge	mdxbl6	mdx4cv
Fsd1	1.12834e-06	-0.170565	2.91276e-05	Meninge	mdxbl6	mdx4cv
Fstl1	2.64252e-07	0.168899	8.20761e-06	Meninge	mdxbl6	mdx4cv
Fth1	0.000308114	-0.130622	0.00305432	Meninge	mdxbl6	mdx4cv
Ftl1	0.00167557	-0.117735	0.0120728	Meninge	mdxbl6	mdx4cv
Fto	0.0214376	-0.122725	0.0822762	Meninge	mdxbl6	mdx4cv
Ftsj1	0.450829	-0.0419158	0.598875	Meninge	mdxbl6	mdx4cv
Fubp1	0.0787242	0.0555729	0.201026	Meninge	mdxbl6	mdx4cv
Fubp3	0.123659	-0.0496623	0.269212	Meninge	mdxbl6	mdx4cv
Fuca1	0.00544083	0.0834061	0.0304718	Meninge	mdxbl6	mdx4cv
Fuca2	0.0800924	0.0382327	0.203116	Meninge	mdxbl6	mdx4cv
Fundc1	0.150244	0.0445759	0.304472	Meninge	mdxbl6	mdx4cv
Fundc2	0.259255	0.0023622	0.428028	Meninge	mdxbl6	mdx4cv
Fuom	0.00983234	-0.103233	0.0471623	Meninge	mdxbl6	mdx4cv
Furin	0.181401	0.0566324	0.340526	Meninge	mdxbl6	mdx4cv
Fus	0.533511	0.0347324	0.663924	Meninge	mdxbl6	mdx4cv
Fut11	0.688315	0.0155752	0.775	Meninge	mdxbl6	mdx4cv
Fut8	0.385342	0.00344481	0.542751	Meninge	mdxbl6	mdx4cv
Fut9	0.0117822	-0.095931	0.0538731	Meninge	mdxbl6	mdx4cv
Fuz	0.295482	0.0287693	0.465746	Meninge	mdxbl6	mdx4cv
Fxn	0.666111	-0.0170766	0.75861	Meninge	mdxbl6	mdx4cv
Fxr1	0.635343	0.0153485	0.738832	Meninge	mdxbl6	mdx4cv
Fxr2	0.0715283	-0.0447215	0.188454	Meninge	mdxbl6	mdx4cv
Fxyd1	0.000428696	0.203734	0.00399774	Meninge	mdxbl6	mdx4cv
Fxyd2	0.000179675	-0.0968581	0.00195362	Meninge	mdxbl6	mdx4cv
Fxyd5	0.000453031	0.195717	0.0041896	Meninge	mdxbl6	mdx4cv
Fxyd6	0.000354815	-0.210368	0.00339403	Meninge	mdxbl6	mdx4cv
Fxyd7	2.20826e-20	-0.51771	8.60779e-18	Meninge	mdxbl6	mdx4cv
Fyco1	0.0396251	0.0596215	0.126813	Meninge	mdxbl6	mdx4cv
Fyn	0.00331346	-0.167777	0.0207818	Meninge	mdxbl6	mdx4cv
Fyttd1	0.726625	0.0131512	0.803505	Meninge	mdxbl6	mdx4cv
Fzd1	0.923791	0.00717579	0.944261	Meninge	mdxbl6	mdx4cv
Fzd10os	0.350314	0.0222735	0.514225	Meninge	mdxbl6	mdx4cv
Fzd2	2.73011e-08	0.149549	1.1443e-06	Meninge	mdxbl6	mdx4cv
Fzd3	0.166667	-0.00956806	0.32425	Meninge	mdxbl6	mdx4cv
Fzr1	0.420673	-0.00608295	0.573652	Meninge	mdxbl6	mdx4cv
G0s2	0.203603	0.0176947	0.365062	Meninge	mdxbl6	mdx4cv
G3bp1	0.162332	0.0720392	0.318775	Meninge	mdxbl6	mdx4cv
G3bp2	0.366099	-0.0719818	0.527561	Meninge	mdxbl6	mdx4cv
G6pc3	0.0465735	0.0525665	0.142725	Meninge	mdxbl6	mdx4cv
G6pdx	0.566631	0.0108937	0.688275	Meninge	mdxbl6	mdx4cv
Gaa	0.00929159	-0.12889	0.0453013	Meninge	mdxbl6	mdx4cv
Gab1	0.197434	0.0550578	0.358593	Meninge	mdxbl6	mdx4cv
Gabarap	0.0026827	-0.0848052	0.0176343	Meninge	mdxbl6	mdx4cv
Gabarapl1	1.74809e-06	-0.248783	4.23232e-05	Meninge	mdxbl6	mdx4cv
Gabarapl2	6.24232e-05	-0.174602	0.000836171	Meninge	mdxbl6	mdx4cv
Gabbr1	2.78587e-05	-0.191234	0.000430072	Meninge	mdxbl6	mdx4cv
Gabbr2	1.17287e-05	-0.237505	0.000210299	Meninge	mdxbl6	mdx4cv
Gabra1	0.135832	-0.0780671	0.28651	Meninge	mdxbl6	mdx4cv
Gabra2	0.00920085	0.0933087	0.0449999	Meninge	mdxbl6	mdx4cv
Gabra4	0.802285	-0.0172003	0.858004	Meninge	mdxbl6	mdx4cv
Gabra5	0.108177	-0.0688931	0.246809	Meninge	mdxbl6	mdx4cv
Gabrb1	0.671433	-0.00784932	0.762359	Meninge	mdxbl6	mdx4cv
Gabrb3	2.71526e-05	-0.203109	0.000421676	Meninge	mdxbl6	mdx4cv
Gabrd	0.871223	0.0181088	0.908393	Meninge	mdxbl6	mdx4cv
Gabrg1	0.223987	-0.0242835	0.388728	Meninge	mdxbl6	mdx4cv
Gabrg2	0.25165	-0.0576362	0.419445	Meninge	mdxbl6	mdx4cv
Gad1	0.0252912	-0.106224	0.0930049	Meninge	mdxbl6	mdx4cv
Gad2	0.0313795	-0.12014	0.107896	Meninge	mdxbl6	mdx4cv
Gadd45b	0.0225379	0.0532201	0.0853679	Meninge	mdxbl6	mdx4cv
Gadd45g	0.958232	0.00950161	0.969675	Meninge	mdxbl6	mdx4cv
Gadd45gip1	0.0277568	-0.0896612	0.0988091	Meninge	mdxbl6	mdx4cv
Gak	0.00851853	-0.131388	0.0425708	Meninge	mdxbl6	mdx4cv
Gal3st1	0.264357	-0.057597	0.433969	Meninge	mdxbl6	mdx4cv
Galc	0.617652	-0.0335898	0.726214	Meninge	mdxbl6	mdx4cv
Galk1	0.553079	0.00277213	0.677705	Meninge	mdxbl6	mdx4cv
Galk2	0.465699	-0.0194377	0.61121	Meninge	mdxbl6	mdx4cv
Galnt1	0.0133961	0.0444245	0.0590482	Meninge	mdxbl6	mdx4cv
Galnt11	0.476534	-0.0138043	0.621003	Meninge	mdxbl6	mdx4cv
Galnt16	0.0767674	-0.109244	0.197257	Meninge	mdxbl6	mdx4cv
Galnt17	0.027168	-0.114039	0.0972459	Meninge	mdxbl6	mdx4cv
Galnt2	0.441754	0.0205245	0.591432	Meninge	mdxbl6	mdx4cv
Galnt9	0.0110984	-0.095396	0.0515632	Meninge	mdxbl6	mdx4cv
Galt	0.419601	0.00915942	0.57269	Meninge	mdxbl6	mdx4cv
Gamt	0.170496	-0.0640983	0.328763	Meninge	mdxbl6	mdx4cv
Ganab	0.600899	0.0185902	0.715425	Meninge	mdxbl6	mdx4cv
Gap43	3.01469e-08	-0.323552	1.25682e-06	Meninge	mdxbl6	mdx4cv
Gapdh	4.77742e-21	-0.308322	2.19149e-18	Meninge	mdxbl6	mdx4cv
Gapvd1	0.330823	-0.0481343	0.498087	Meninge	mdxbl6	mdx4cv
Garem2	0.0313705	-0.0737859	0.107896	Meninge	mdxbl6	mdx4cv
Gars	0.0035876	-0.136455	0.0220575	Meninge	mdxbl6	mdx4cv
Gart	0.622411	-0.0137383	0.729014	Meninge	mdxbl6	mdx4cv
Gas1	1.04596e-06	0.105603	2.74556e-05	Meninge	mdxbl6	mdx4cv
Gas2l1	0.363697	-0.0100393	0.525497	Meninge	mdxbl6	mdx4cv
Gas5	0.12152	-0.0146489	0.266277	Meninge	mdxbl6	mdx4cv
Gas6	0.40667	0.0359025	0.560835	Meninge	mdxbl6	mdx4cv
Gas7	0.70264	0.0382545	0.785233	Meninge	mdxbl6	mdx4cv
Gatad1	0.745682	-0.0176742	0.817168	Meninge	mdxbl6	mdx4cv
Gatad2a	0.734697	0.0283951	0.809243	Meninge	mdxbl6	mdx4cv
Gatc	0.484576	-0.0200005	0.626259	Meninge	mdxbl6	mdx4cv
Gatd1	0.424885	0.0404543	0.577032	Meninge	mdxbl6	mdx4cv
Gatd3a	0.510864	-0.0424158	0.647172	Meninge	mdxbl6	mdx4cv
Gatm	0.0695648	-0.0249953	0.184681	Meninge	mdxbl6	mdx4cv
Gba	0.7616	0.0273024	0.828788	Meninge	mdxbl6	mdx4cv
Gba2	0.771722	0.0132613	0.835854	Meninge	mdxbl6	mdx4cv
Gbf1	0.0514886	-0.0686179	0.151666	Meninge	mdxbl6	mdx4cv
Gcc2	0.3143	0.0310379	0.4838	Meninge	mdxbl6	mdx4cv
Gcdh	0.742169	0.00962927	0.814578	Meninge	mdxbl6	mdx4cv
Gclc	0.601636	-0.0191926	0.715848	Meninge	mdxbl6	mdx4cv
Gclm	0.486789	-0.0372966	0.628118	Meninge	mdxbl6	mdx4cv
Gcn1	0.159727	0.0378623	0.315511	Meninge	mdxbl6	mdx4cv
Gcsh	0.0128316	-0.0821398	0.057065	Meninge	mdxbl6	mdx4cv
Gda	0.660064	-0.0405169	0.754304	Meninge	mdxbl6	mdx4cv
Gdap1l1	0.0710842	-0.0899538	0.187854	Meninge	mdxbl6	mdx4cv
Gdap2	0.406182	-0.0240398	0.560761	Meninge	mdxbl6	mdx4cv
Gde1	0.000176261	-0.216044	0.00192996	Meninge	mdxbl6	mdx4cv
Gdf10	0.161886	0.0601714	0.318461	Meninge	mdxbl6	mdx4cv
Gdf11	0.177362	-0.0557281	0.336755	Meninge	mdxbl6	mdx4cv
Gdi1	0.000251266	-0.130177	0.00257408	Meninge	mdxbl6	mdx4cv
Gdi2	0.181638	-0.0789326	0.340724	Meninge	mdxbl6	mdx4cv
Gdpd1	0.0125468	-0.049995	0.0562801	Meninge	mdxbl6	mdx4cv
Gdpd5	0.601988	-0.0188027	0.715848	Meninge	mdxbl6	mdx4cv
Gemin7	0.000841149	-0.116887	0.007074	Meninge	mdxbl6	mdx4cv
Get4	0.179307	0.000332815	0.338695	Meninge	mdxbl6	mdx4cv
Gfap	0.452027	-0.0813155	0.600034	Meninge	mdxbl6	mdx4cv
Gfer	0.19089	-0.0581594	0.351981	Meninge	mdxbl6	mdx4cv
Gfod1	0.654866	0.0130316	0.75104	Meninge	mdxbl6	mdx4cv
Gfod2	0.953339	0.000930866	0.966354	Meninge	mdxbl6	mdx4cv
Gfpt1	0.274174	-0.00355106	0.443457	Meninge	mdxbl6	mdx4cv
Gfra1	0.483971	-0.0155443	0.625781	Meninge	mdxbl6	mdx4cv
Gfra2	0.031781	-0.101795	0.108812	Meninge	mdxbl6	mdx4cv
Gfra4	0.0809693	-0.0836684	0.204416	Meninge	mdxbl6	mdx4cv
Gga1	0.0740638	-0.053815	0.192917	Meninge	mdxbl6	mdx4cv
Gga2	0.591571	-0.0254986	0.707996	Meninge	mdxbl6	mdx4cv
Gga3	0.0253294	-0.0210442	0.0931014	Meninge	mdxbl6	mdx4cv
Ggact	0.00086951	0.10434	0.00722676	Meninge	mdxbl6	mdx4cv
Ggct	0.0173628	-0.0820875	0.07113	Meninge	mdxbl6	mdx4cv
Ggh	0.000512295	0.0663471	0.00467117	Meninge	mdxbl6	mdx4cv
Ggnbp2	0.180745	0.0559902	0.339703	Meninge	mdxbl6	mdx4cv
Ggps1	0.0757471	0.0540867	0.195603	Meninge	mdxbl6	mdx4cv
Ggt7	0.00646658	-0.124662	0.0346484	Meninge	mdxbl6	mdx4cv
Ghitm	0.174139	-0.0796479	0.333486	Meninge	mdxbl6	mdx4cv
Gid4	0.44765	-0.0375187	0.595949	Meninge	mdxbl6	mdx4cv
Gid8	0.837038	0.0150801	0.883242	Meninge	mdxbl6	mdx4cv
Gigyf2	0.333178	0.0228758	0.500474	Meninge	mdxbl6	mdx4cv
Ginm1	0.0536544	0.0309624	0.155325	Meninge	mdxbl6	mdx4cv
Gins4	0.4625	0.00825256	0.608423	Meninge	mdxbl6	mdx4cv
Gipc1	2.04665e-06	-0.0955192	4.79149e-05	Meninge	mdxbl6	mdx4cv
Git1	0.235703	-0.0199183	0.402	Meninge	mdxbl6	mdx4cv
Git2	0.519628	0.0186393	0.654445	Meninge	mdxbl6	mdx4cv
Gja1	3.13048e-08	0.312545	1.28448e-06	Meninge	mdxbl6	mdx4cv
Gja4	0.571023	0.034787	0.691686	Meninge	mdxbl6	mdx4cv
Gjb2	5.81588e-11	0.311021	4.44515e-09	Meninge	mdxbl6	mdx4cv
Gjb6	4.40644e-12	0.421274	4.46138e-10	Meninge	mdxbl6	mdx4cv
Gjc2	0.523783	-0.0234512	0.657342	Meninge	mdxbl6	mdx4cv
Gjc3	0.970854	-0.00774445	0.979643	Meninge	mdxbl6	mdx4cv
Gkap1	0.0524843	0.0308425	0.153419	Meninge	mdxbl6	mdx4cv
Gkn3	0.285198	0.0537668	0.454684	Meninge	mdxbl6	mdx4cv
Glb1	0.617809	0.00945597	0.726214	Meninge	mdxbl6	mdx4cv
Glcci1	0.441529	0.0185069	0.591432	Meninge	mdxbl6	mdx4cv
Glce	0.0196849	0.0363769	0.0775115	Meninge	mdxbl6	mdx4cv
Gle1	0.271351	0.0133719	0.440897	Meninge	mdxbl6	mdx4cv
Glipr2	0.0135308	0.00245692	0.0595294	Meninge	mdxbl6	mdx4cv
Glis2	0.187456	0.0300409	0.348037	Meninge	mdxbl6	mdx4cv
Glmp	0.00459093	0.117025	0.0267896	Meninge	mdxbl6	mdx4cv
Glo1	0.0294315	-0.0525468	0.10303	Meninge	mdxbl6	mdx4cv
Glod4	0.0916013	0.0320043	0.221365	Meninge	mdxbl6	mdx4cv
Glrb	0.085616	-0.100798	0.211758	Meninge	mdxbl6	mdx4cv
Glrx	0.252528	-0.0315561	0.420305	Meninge	mdxbl6	mdx4cv
Glrx2	0.00204734	-0.130135	0.0141687	Meninge	mdxbl6	mdx4cv
Glrx3	1.39086e-05	-0.188236	0.000244215	Meninge	mdxbl6	mdx4cv
Glrx5	0.000202924	-0.100671	0.0021553	Meninge	mdxbl6	mdx4cv
Gls	0.00252582	-0.172048	0.0167586	Meninge	mdxbl6	mdx4cv
Glt8d1	0.010016	0.0329862	0.0477292	Meninge	mdxbl6	mdx4cv
Gltp	0.0958509	-0.0204346	0.22802	Meninge	mdxbl6	mdx4cv
Glud1	0.000288071	-0.184957	0.00287555	Meninge	mdxbl6	mdx4cv
Glul	4.9083e-06	0.267982	0.000101499	Meninge	mdxbl6	mdx4cv
Glyr1	0.373994	-0.0378189	0.534297	Meninge	mdxbl6	mdx4cv
Gm10076	7.34545e-27	-0.502717	8.18074e-24	Meninge	mdxbl6	mdx4cv
Gm10419	0.108272	-0.0682115	0.246817	Meninge	mdxbl6	mdx4cv
Gm11808	1.14961e-05	-0.224896	0.000207462	Meninge	mdxbl6	mdx4cv
Gm13205	0.0616122	-0.0622752	0.170329	Meninge	mdxbl6	mdx4cv
Gm13889	0.0151446	-0.10828	0.0644824	Meninge	mdxbl6	mdx4cv
Gm14305	0.674456	-0.0169391	0.7642	Meninge	mdxbl6	mdx4cv
Gm14964	1.23489e-05	0.0428907	0.000220807	Meninge	mdxbl6	mdx4cv
Gm15417	0.592491	0.0221761	0.708713	Meninge	mdxbl6	mdx4cv
Gm16286	0.507563	0.0278865	0.645086	Meninge	mdxbl6	mdx4cv
Gm1673	1.01414e-11	-0.305975	9.35668e-10	Meninge	mdxbl6	mdx4cv
Gm17018	0.0377759	-0.108311	0.122658	Meninge	mdxbl6	mdx4cv
Gm17750	0.204998	-0.0452728	0.36677	Meninge	mdxbl6	mdx4cv
Gm2000	0.811665	0.00517274	0.8648	Meninge	mdxbl6	mdx4cv
Gm20300	0.86931	0.00885968	0.907491	Meninge	mdxbl6	mdx4cv
Gm20501	0.145481	-0.0497455	0.298257	Meninge	mdxbl6	mdx4cv
Gm26532	0.0140249	0.0563459	0.0610129	Meninge	mdxbl6	mdx4cv
Gm26782	0.678797	-0.0115033	0.768055	Meninge	mdxbl6	mdx4cv
Gm26881	0.583171	-0.0266052	0.700739	Meninge	mdxbl6	mdx4cv
Gm2694	3.38534e-06	-0.113623	7.376e-05	Meninge	mdxbl6	mdx4cv
Gm28050	0.00412672	-0.0738992	0.0247286	Meninge	mdxbl6	mdx4cv
Gm2a	0.0973112	0.0741261	0.230449	Meninge	mdxbl6	mdx4cv
Gm30025	0.0863473	0.0636221	0.213094	Meninge	mdxbl6	mdx4cv
Gm32031	0.263973	-0.00414354	0.433523	Meninge	mdxbl6	mdx4cv
Gm3764	3.48973e-05	-0.153733	0.000516241	Meninge	mdxbl6	mdx4cv
Gm42067	0.0560444	-0.0467609	0.159635	Meninge	mdxbl6	mdx4cv
Gm42372	0.331026	-0.038706	0.498297	Meninge	mdxbl6	mdx4cv
Gm42418	7.841e-08	0.320127	2.89708e-06	Meninge	mdxbl6	mdx4cv
Gm43672	0.0593813	0.0324631	0.165868	Meninge	mdxbl6	mdx4cv
Gm47283	1.36326e-06	-0.259649	3.41736e-05	Meninge	mdxbl6	mdx4cv
Gm49336	0.450846	-0.00611231	0.598875	Meninge	mdxbl6	mdx4cv
Gm49980	0.170243	0.0078521	0.328438	Meninge	mdxbl6	mdx4cv
Gm5089	0.00152192	0.06359	0.0111933	Meninge	mdxbl6	mdx4cv
Gm5617	0.0111067	0.0055418	0.051571	Meninge	mdxbl6	mdx4cv
Gm5914	2.0503e-05	-0.162353	0.000336099	Meninge	mdxbl6	mdx4cv
Gm6710	0.574484	-0.0040872	0.693938	Meninge	mdxbl6	mdx4cv
Gm9866	0.302208	-0.0423344	0.472336	Meninge	mdxbl6	mdx4cv
Gmcl1	0.874142	0.0120957	0.910706	Meninge	mdxbl6	mdx4cv
Gmds	0.148415	0.0157434	0.302174	Meninge	mdxbl6	mdx4cv
Gmfb	0.338778	0.0382559	0.50509	Meninge	mdxbl6	mdx4cv
Gmfg	0.931746	0.00719498	0.950398	Meninge	mdxbl6	mdx4cv
Gmppa	0.419697	0.0112282	0.572721	Meninge	mdxbl6	mdx4cv
Gmpr	0.0113318	-0.0898088	0.0523049	Meninge	mdxbl6	mdx4cv
Gmpr2	0.0536036	-0.0644051	0.155235	Meninge	mdxbl6	mdx4cv
Gmps	0.0420224	-0.0193762	0.13242	Meninge	mdxbl6	mdx4cv
Gna11	0.0188611	-0.0563119	0.0752515	Meninge	mdxbl6	mdx4cv
Gna12	0.132612	0.0714921	0.281779	Meninge	mdxbl6	mdx4cv
Gna13	0.504416	7.23817e-05	0.642763	Meninge	mdxbl6	mdx4cv
Gnai1	0.0136835	0.0446644	0.0598753	Meninge	mdxbl6	mdx4cv
Gnai2	0.105157	0.10106	0.242977	Meninge	mdxbl6	mdx4cv
Gnai3	0.046941	-0.0594289	0.143454	Meninge	mdxbl6	mdx4cv
Gnal	0.456186	0.00698248	0.602784	Meninge	mdxbl6	mdx4cv
Gnao1	0.0463379	-0.088632	0.142281	Meninge	mdxbl6	mdx4cv
Gnaq	0.107393	0.0592864	0.245812	Meninge	mdxbl6	mdx4cv
Gnas	0.0274907	-0.0801647	0.0981388	Meninge	mdxbl6	mdx4cv
Gnaz	0.00483778	-0.162566	0.0278548	Meninge	mdxbl6	mdx4cv
Gnb1	2.07044e-07	-0.219659	6.61523e-06	Meninge	mdxbl6	mdx4cv
Gnb2	7.02706e-05	-0.078126	0.000916102	Meninge	mdxbl6	mdx4cv
Gnb4	0.506353	-0.0434615	0.643908	Meninge	mdxbl6	mdx4cv
Gnb5	0.113416	-0.0646506	0.254662	Meninge	mdxbl6	mdx4cv
Gne	0.519921	0.0212273	0.654603	Meninge	mdxbl6	mdx4cv
Gng10	0.0152233	-0.107388	0.0647116	Meninge	mdxbl6	mdx4cv
Gng11	1.81001e-06	0.273818	4.3418e-05	Meninge	mdxbl6	mdx4cv
Gng12	0.237951	-0.041138	0.403741	Meninge	mdxbl6	mdx4cv
Gng13	0.363189	0.0192553	0.525213	Meninge	mdxbl6	mdx4cv
Gng2	0.00077253	-0.182722	0.00660377	Meninge	mdxbl6	mdx4cv
Gng3	8.77633e-23	-0.529399	6.84202e-20	Meninge	mdxbl6	mdx4cv
Gng4	0.000121396	-0.167118	0.00142746	Meninge	mdxbl6	mdx4cv
Gng5	0.340658	0.0240165	0.506762	Meninge	mdxbl6	mdx4cv
Gng7	0.030146	-0.107203	0.104827	Meninge	mdxbl6	mdx4cv
Gnl1	0.117307	0.0413312	0.260401	Meninge	mdxbl6	mdx4cv
Gnl3	0.152136	0.0176871	0.307153	Meninge	mdxbl6	mdx4cv
Gnl3l	0.0682692	0.0326267	0.182569	Meninge	mdxbl6	mdx4cv
Gnpat	0.0640902	-0.0568898	0.175122	Meninge	mdxbl6	mdx4cv
Gnptab	0.907905	-0.0140701	0.932669	Meninge	mdxbl6	mdx4cv
Gnptg	0.311079	-0.0111263	0.481241	Meninge	mdxbl6	mdx4cv
Gns	0.0727762	0.0943193	0.190711	Meninge	mdxbl6	mdx4cv
Golga1	0.189143	-0.0701992	0.349671	Meninge	mdxbl6	mdx4cv
Golga2	0.647752	-0.0054118	0.746679	Meninge	mdxbl6	mdx4cv
Golga3	0.593082	0.0301021	0.708934	Meninge	mdxbl6	mdx4cv
Golga7	0.0713597	-0.0391476	0.188277	Meninge	mdxbl6	mdx4cv
Golga7b	0.25142	-0.0777624	0.419416	Meninge	mdxbl6	mdx4cv
Golgb1	0.0319671	0.0632495	0.10931	Meninge	mdxbl6	mdx4cv
Golim4	0.0269353	0.0435737	0.0966788	Meninge	mdxbl6	mdx4cv
Golph3	0.680822	0.00790695	0.769454	Meninge	mdxbl6	mdx4cv
Golt1b	0.402577	-0.0197954	0.557557	Meninge	mdxbl6	mdx4cv
Gon4l	0.638954	-0.0140811	0.740836	Meninge	mdxbl6	mdx4cv
Gopc	0.888197	0.00676241	0.919329	Meninge	mdxbl6	mdx4cv
Gorasp1	0.313156	-0.021721	0.482961	Meninge	mdxbl6	mdx4cv
Gorasp2	0.00899429	-0.058241	0.0443233	Meninge	mdxbl6	mdx4cv
Gosr2	0.954653	0.00520953	0.967183	Meninge	mdxbl6	mdx4cv
Got1	6.1047e-09	-0.303629	2.99322e-07	Meninge	mdxbl6	mdx4cv
Got2	0.00155184	-0.176844	0.0113491	Meninge	mdxbl6	mdx4cv
Gpaa1	0.288867	-0.0621728	0.458284	Meninge	mdxbl6	mdx4cv
Gpalpp1	0.483472	0.0182021	0.625627	Meninge	mdxbl6	mdx4cv
Gpam	0.0179887	-0.149337	0.0728141	Meninge	mdxbl6	mdx4cv
Gpat4	0.0175514	-0.0688814	0.0715641	Meninge	mdxbl6	mdx4cv
Gpatch11	0.530959	-0.00338409	0.661873	Meninge	mdxbl6	mdx4cv
Gpatch2l	0.246316	-0.0501563	0.413497	Meninge	mdxbl6	mdx4cv
Gpatch8	0.286743	0.0354768	0.455935	Meninge	mdxbl6	mdx4cv
Gpbp1	0.412336	-0.0328998	0.565945	Meninge	mdxbl6	mdx4cv
Gpc1	0.354409	-0.019064	0.518186	Meninge	mdxbl6	mdx4cv
Gpc5	0.161411	-0.0286516	0.317928	Meninge	mdxbl6	mdx4cv
Gpcpd1	0.39409	-0.00796002	0.550004	Meninge	mdxbl6	mdx4cv
Gpd1	0.901433	0.000587046	0.927855	Meninge	mdxbl6	mdx4cv
Gpd1l	0.0630665	0.0641086	0.173014	Meninge	mdxbl6	mdx4cv
Gpd2	0.968989	0.00923153	0.978274	Meninge	mdxbl6	mdx4cv
Gphn	0.616349	0.00816425	0.725662	Meninge	mdxbl6	mdx4cv
Gpi1	1.49093e-05	-0.172655	0.00025887	Meninge	mdxbl6	mdx4cv
Gpld1	0.0309414	0.0430922	0.106895	Meninge	mdxbl6	mdx4cv
Gpm6a	0.000235446	-0.183508	0.00245721	Meninge	mdxbl6	mdx4cv
Gpm6b	0.257577	-0.0838989	0.426083	Meninge	mdxbl6	mdx4cv
Gpn1	0.664504	-0.0125871	0.757195	Meninge	mdxbl6	mdx4cv
Gpr107	0.264102	0.0450782	0.433643	Meninge	mdxbl6	mdx4cv
Gpr108	0.00150363	0.0814311	0.0111007	Meninge	mdxbl6	mdx4cv
Gpr137	0.0136517	-0.0329728	0.0598753	Meninge	mdxbl6	mdx4cv
Gpr137b	0.308698	0.0313407	0.478928	Meninge	mdxbl6	mdx4cv
Gpr137c	0.301455	-0.0208366	0.471632	Meninge	mdxbl6	mdx4cv
Gpr146	0.0190729	0.0582416	0.075941	Meninge	mdxbl6	mdx4cv
Gpr153	0.0245752	-0.0930616	0.0911303	Meninge	mdxbl6	mdx4cv
Gpr155	0.509244	0.00414446	0.645959	Meninge	mdxbl6	mdx4cv
Gpr158	0.424928	-0.0153033	0.577032	Meninge	mdxbl6	mdx4cv
Gpr162	0.886272	-0.0240498	0.917946	Meninge	mdxbl6	mdx4cv
Gpr17	0.0203204	-0.117974	0.0794777	Meninge	mdxbl6	mdx4cv
Gpr180	0.514594	-0.0232718	0.650312	Meninge	mdxbl6	mdx4cv
Gpr182	1.88263e-07	0.125207	6.08614e-06	Meninge	mdxbl6	mdx4cv
Gpr19	0.952047	-0.00154502	0.965547	Meninge	mdxbl6	mdx4cv
Gpr27	0.956193	-0.0044251	0.968241	Meninge	mdxbl6	mdx4cv
Gpr37	0.0347149	0.0596531	0.115707	Meninge	mdxbl6	mdx4cv
Gpr37l1	0.0154181	-0.139828	0.0653257	Meninge	mdxbl6	mdx4cv
Gpr4	0.692036	0.015915	0.777618	Meninge	mdxbl6	mdx4cv
Gpr85	0.454615	-0.0220187	0.601524	Meninge	mdxbl6	mdx4cv
Gpr88	0.612739	-0.0362224	0.723446	Meninge	mdxbl6	mdx4cv
Gpr89	0.719306	-0.00412847	0.797796	Meninge	mdxbl6	mdx4cv
Gprasp1	3.60721e-06	-0.180002	7.80208e-05	Meninge	mdxbl6	mdx4cv
Gprasp2	0.00157534	-0.149094	0.0114779	Meninge	mdxbl6	mdx4cv
Gprc5b	0.0287617	0.10638	0.101547	Meninge	mdxbl6	mdx4cv
Gprin1	3.53189e-05	-0.189724	0.000521488	Meninge	mdxbl6	mdx4cv
Gps1	0.00761961	-0.132237	0.0392194	Meninge	mdxbl6	mdx4cv
Gps2	0.359715	0.0355176	0.522028	Meninge	mdxbl6	mdx4cv
Gpsm1	0.432794	-0.0140921	0.583748	Meninge	mdxbl6	mdx4cv
Gpsm3	0.612107	0.0155314	0.723028	Meninge	mdxbl6	mdx4cv
Gpt2	0.24002	-0.0297291	0.406075	Meninge	mdxbl6	mdx4cv
Gpx1	0.680294	0.0311173	0.769079	Meninge	mdxbl6	mdx4cv
Gpx3	0.206494	0.00242797	0.368852	Meninge	mdxbl6	mdx4cv
Gpx4	1.04968e-05	-0.157139	0.000193458	Meninge	mdxbl6	mdx4cv
Gpx7	0.465399	0.0176817	0.611023	Meninge	mdxbl6	mdx4cv
Gpx8	0.0040248	0.128688	0.0242109	Meninge	mdxbl6	mdx4cv
Gramd1a	0.000192924	-0.164776	0.00207453	Meninge	mdxbl6	mdx4cv
Gramd1b	0.639156	-0.0278363	0.740836	Meninge	mdxbl6	mdx4cv
Gramd3	0.211283	-0.0663369	0.374101	Meninge	mdxbl6	mdx4cv
Grasp	0.869901	-0.0154119	0.907621	Meninge	mdxbl6	mdx4cv
Grb10	0.0203941	0.0643454	0.0794934	Meninge	mdxbl6	mdx4cv
Grb14	0.454906	-0.00334348	0.601705	Meninge	mdxbl6	mdx4cv
Grb2	0.346555	-0.0298033	0.511778	Meninge	mdxbl6	mdx4cv
Grcc10	0.00995326	-0.12243	0.0475392	Meninge	mdxbl6	mdx4cv
Grhpr	0.0334853	-0.0545596	0.112758	Meninge	mdxbl6	mdx4cv
Gria1	0.375238	-0.0660779	0.535316	Meninge	mdxbl6	mdx4cv
Gria2	0.556989	-0.00982967	0.680269	Meninge	mdxbl6	mdx4cv
Gria3	0.972247	0.00711181	0.980422	Meninge	mdxbl6	mdx4cv
Gria4	0.64018	-0.0310054	0.741709	Meninge	mdxbl6	mdx4cv
Grik5	5.31439e-06	-0.231775	0.000107893	Meninge	mdxbl6	mdx4cv
Grin1	7.52495e-09	-0.30273	3.62126e-07	Meninge	mdxbl6	mdx4cv
Grin2a	0.726768	-0.024402	0.803505	Meninge	mdxbl6	mdx4cv
Grin2b	0.765798	-0.0265739	0.832108	Meninge	mdxbl6	mdx4cv
Grin2c	0.784982	-0.0229018	0.844682	Meninge	mdxbl6	mdx4cv
Grin2d	0.201907	-0.0290499	0.363358	Meninge	mdxbl6	mdx4cv
Grin3a	0.305898	-0.0469712	0.476384	Meninge	mdxbl6	mdx4cv
Grina	0.0655133	-0.0932988	0.177835	Meninge	mdxbl6	mdx4cv
Gripap1	0.102618	0.0325235	0.239093	Meninge	mdxbl6	mdx4cv
Grk2	0.0722934	-0.0370455	0.189956	Meninge	mdxbl6	mdx4cv
Grk3	0.625607	-0.0129591	0.731329	Meninge	mdxbl6	mdx4cv
Grk6	0.782789	-0.0126798	0.843254	Meninge	mdxbl6	mdx4cv
Grm4	0.0136361	-0.103057	0.0598753	Meninge	mdxbl6	mdx4cv
Grm5	0.190259	-0.0336496	0.351067	Meninge	mdxbl6	mdx4cv
Grn	0.310694	0.0803707	0.480875	Meninge	mdxbl6	mdx4cv
Grpel1	0.120003	-0.0434823	0.26398	Meninge	mdxbl6	mdx4cv
Grpel2	0.183558	-0.0319371	0.343088	Meninge	mdxbl6	mdx4cv
Grsf1	0.452467	0.0211336	0.60021	Meninge	mdxbl6	mdx4cv
Gse1	0.70331	-0.00861054	0.785643	Meninge	mdxbl6	mdx4cv
Gsk3a	0.0439807	-0.0651524	0.136783	Meninge	mdxbl6	mdx4cv
Gsk3b	0.347535	-0.0645704	0.512462	Meninge	mdxbl6	mdx4cv
Gskip	0.713675	-0.0183395	0.793743	Meninge	mdxbl6	mdx4cv
Gsn	0.000198886	0.231093	0.00212399	Meninge	mdxbl6	mdx4cv
Gspt1	0.34964	0.00376972	0.513868	Meninge	mdxbl6	mdx4cv
Gsr	0.861266	-0.00535357	0.901591	Meninge	mdxbl6	mdx4cv
Gss	0.697386	-0.0186901	0.781264	Meninge	mdxbl6	mdx4cv
Gsta4	0.0321622	0.106461	0.10982	Meninge	mdxbl6	mdx4cv
Gstk1	0.406963	-0.0145022	0.56104	Meninge	mdxbl6	mdx4cv
Gstm1	0.251486	0.0951627	0.419416	Meninge	mdxbl6	mdx4cv
Gstm2	8.65693e-07	0.152679	2.33527e-05	Meninge	mdxbl6	mdx4cv
Gstm5	0.629617	-0.0503846	0.734035	Meninge	mdxbl6	mdx4cv
Gstm7	0.539111	-0.00828712	0.667552	Meninge	mdxbl6	mdx4cv
Gsto1	0.526867	-0.0388903	0.659196	Meninge	mdxbl6	mdx4cv
Gstp1	0.0250975	-0.0856887	0.0925683	Meninge	mdxbl6	mdx4cv
Gstt1	0.000444674	0.089784	0.0041172	Meninge	mdxbl6	mdx4cv
Gstz1	0.498577	0.021092	0.638441	Meninge	mdxbl6	mdx4cv
Gt(ROSA)26Sor	0.931343	0.00283827	0.950236	Meninge	mdxbl6	mdx4cv
Gtf2a1	0.730194	0.00681244	0.805746	Meninge	mdxbl6	mdx4cv
Gtf2a2	0.0550049	0.0157725	0.157767	Meninge	mdxbl6	mdx4cv
Gtf2b	0.346612	-0.0281725	0.511778	Meninge	mdxbl6	mdx4cv
Gtf2e2	0.442144	0.0175038	0.591791	Meninge	mdxbl6	mdx4cv
Gtf2f1	0.483585	-0.0341339	0.625627	Meninge	mdxbl6	mdx4cv
Gtf2f2	0.674322	-0.0118195	0.7642	Meninge	mdxbl6	mdx4cv
Gtf2h1	0.575059	0.013013	0.694292	Meninge	mdxbl6	mdx4cv
Gtf2h5	8.76424e-05	-0.174034	0.00108527	Meninge	mdxbl6	mdx4cv
Gtf2i	0.247936	-0.0308824	0.414965	Meninge	mdxbl6	mdx4cv
Gtf3a	0.138059	0.0157872	0.28961	Meninge	mdxbl6	mdx4cv
Gtf3c1	0.148617	-0.0512336	0.302427	Meninge	mdxbl6	mdx4cv
Gtf3c2	0.497932	0.037088	0.638151	Meninge	mdxbl6	mdx4cv
Gtf3c4	0.385946	0.0163727	0.54321	Meninge	mdxbl6	mdx4cv
Gtf3c5	0.388872	-0.0211712	0.544966	Meninge	mdxbl6	mdx4cv
Gtf3c6	0.0127153	0.0276366	0.056764	Meninge	mdxbl6	mdx4cv
Gtpbp1	0.886651	-0.00679069	0.918095	Meninge	mdxbl6	mdx4cv
Gtpbp2	0.306183	0.0137215	0.476525	Meninge	mdxbl6	mdx4cv
Gtpbp4	0.0312522	0.0517947	0.107711	Meninge	mdxbl6	mdx4cv
Gtpbp6	0.0241261	-0.0518469	0.0898217	Meninge	mdxbl6	mdx4cv
Gucy1a1	0.485135	-0.032902	0.626598	Meninge	mdxbl6	mdx4cv
Gucy1b1	0.880594	-0.012738	0.915429	Meninge	mdxbl6	mdx4cv
Guf1	0.672924	-0.00638047	0.763293	Meninge	mdxbl6	mdx4cv
Guk1	0.000125432	-0.177641	0.00146311	Meninge	mdxbl6	mdx4cv
Gusb	0.160576	0.00831724	0.316843	Meninge	mdxbl6	mdx4cv
Gxylt2	1.04416e-05	0.072378	0.000192976	Meninge	mdxbl6	mdx4cv
Gyg	0.0816002	-0.0157253	0.205277	Meninge	mdxbl6	mdx4cv
Gypc	0.0052364	0.0421545	0.0294964	Meninge	mdxbl6	mdx4cv
Gys1	0.043112	-0.0533302	0.134848	Meninge	mdxbl6	mdx4cv
H13	0.758075	0.0305066	0.825989	Meninge	mdxbl6	mdx4cv
H19	0.0265348	0.094513	0.0956823	Meninge	mdxbl6	mdx4cv
H1f0	0.0315	0.1338	0.108087	Meninge	mdxbl6	mdx4cv
H1fx	0.0103514	-0.131378	0.0489087	Meninge	mdxbl6	mdx4cv
H2-D1	0.00113119	0.154101	0.00895306	Meninge	mdxbl6	mdx4cv
H2-K1	0.00445167	0.115791	0.0262322	Meninge	mdxbl6	mdx4cv
H2-Ke6	0.699174	0.0279114	0.78253	Meninge	mdxbl6	mdx4cv
H2-Q1	2.05212e-05	0.0734795	0.000336099	Meninge	mdxbl6	mdx4cv
H2afj	0.00294905	-0.112577	0.0190539	Meninge	mdxbl6	mdx4cv
H2afv	0.188081	0.0223956	0.348781	Meninge	mdxbl6	mdx4cv
H2afx	0.240864	-0.0331104	0.406974	Meninge	mdxbl6	mdx4cv
H2afy	0.260268	-0.029931	0.429065	Meninge	mdxbl6	mdx4cv
H2afy2	0.0254246	0.0134978	0.0931615	Meninge	mdxbl6	mdx4cv
H2afz	3.61876e-06	-0.239093	7.80208e-05	Meninge	mdxbl6	mdx4cv
H3f3a	0.292207	0.0436113	0.462179	Meninge	mdxbl6	mdx4cv
H3f3b	0.935013	-0.00678241	0.953107	Meninge	mdxbl6	mdx4cv
Habp4	0.000433473	-0.178014	0.00403582	Meninge	mdxbl6	mdx4cv
Hacd1	0.0782712	-0.0479365	0.200047	Meninge	mdxbl6	mdx4cv
Hacd2	0.0529717	0.031434	0.154092	Meninge	mdxbl6	mdx4cv
Hacd3	0.11972	-0.0157901	0.263655	Meninge	mdxbl6	mdx4cv
Hadh	0.188734	0.0560886	0.34953	Meninge	mdxbl6	mdx4cv
Hadha	0.0500674	-0.0847517	0.148922	Meninge	mdxbl6	mdx4cv
Hadhb	0.144434	0.0599063	0.297099	Meninge	mdxbl6	mdx4cv
Hagh	0.0824218	-0.0329993	0.206777	Meninge	mdxbl6	mdx4cv
Haghl	1.89258e-05	-0.224545	0.000315268	Meninge	mdxbl6	mdx4cv
Hap1	0.16169	-0.0955386	0.318237	Meninge	mdxbl6	mdx4cv
Hapln4	0.363869	-0.026948	0.525497	Meninge	mdxbl6	mdx4cv
Hars	0.0763324	-0.0277781	0.196528	Meninge	mdxbl6	mdx4cv
Hars2	0.776393	-0.000594571	0.838688	Meninge	mdxbl6	mdx4cv
Hat1	0.729448	0.000460761	0.805283	Meninge	mdxbl6	mdx4cv
Hax1	0.588768	0.027813	0.705508	Meninge	mdxbl6	mdx4cv
Hbp1	0.0774297	0.0492134	0.198501	Meninge	mdxbl6	mdx4cv
Hbs1l	0.024515	-0.0380717	0.0910088	Meninge	mdxbl6	mdx4cv
Hccs	0.755605	0.00488875	0.823771	Meninge	mdxbl6	mdx4cv
Hcfc1	0.0622866	0.00803487	0.171707	Meninge	mdxbl6	mdx4cv
Hcfc1r1	1.88923e-07	-0.205949	6.08614e-06	Meninge	mdxbl6	mdx4cv
Hcn2	5.24571e-06	-0.189483	0.000106777	Meninge	mdxbl6	mdx4cv
Hdac1	0.0283342	0.0681801	0.100426	Meninge	mdxbl6	mdx4cv
Hdac11	0.0116246	-0.103361	0.0534664	Meninge	mdxbl6	mdx4cv
Hdac2	0.169893	0.0023082	0.328123	Meninge	mdxbl6	mdx4cv
Hdac3	0.108914	-0.0330779	0.248027	Meninge	mdxbl6	mdx4cv
Hdac4	0.814477	-0.0286049	0.866611	Meninge	mdxbl6	mdx4cv
Hdac5	0.296618	-0.071511	0.466498	Meninge	mdxbl6	mdx4cv
Hdac6	0.112844	-0.0760461	0.253819	Meninge	mdxbl6	mdx4cv
Hdac7	0.043986	-0.000419334	0.136783	Meninge	mdxbl6	mdx4cv
Hddc2	0.0958131	-0.0420631	0.228016	Meninge	mdxbl6	mdx4cv
Hddc3	0.233812	0.0187377	0.399649	Meninge	mdxbl6	mdx4cv
Hdgf	0.517689	0.00403131	0.652953	Meninge	mdxbl6	mdx4cv
Hdgfl2	0.0121451	-0.0950843	0.0551753	Meninge	mdxbl6	mdx4cv
Hdgfl3	0.336012	-0.0258814	0.503179	Meninge	mdxbl6	mdx4cv
Hdhd2	0.37337	0.0076262	0.533655	Meninge	mdxbl6	mdx4cv
Hdlbp	0.124663	0.0139675	0.270793	Meninge	mdxbl6	mdx4cv
Heatr3	0.347179	0.00569623	0.512129	Meninge	mdxbl6	mdx4cv
Hebp1	0.636865	0.0113886	0.73961	Meninge	mdxbl6	mdx4cv
Hectd1	0.471035	-0.0122362	0.615726	Meninge	mdxbl6	mdx4cv
Hectd3	0.622156	-0.013489	0.728825	Meninge	mdxbl6	mdx4cv
Hectd4	0.000937738	-0.154665	0.00764351	Meninge	mdxbl6	mdx4cv
Heg1	0.574182	-0.0331182	0.693789	Meninge	mdxbl6	mdx4cv
Hepacam	0.33595	-0.0754838	0.503179	Meninge	mdxbl6	mdx4cv
Herc1	0.28503	-0.0353414	0.454601	Meninge	mdxbl6	mdx4cv
Herc2	0.180103	-0.0575655	0.339278	Meninge	mdxbl6	mdx4cv
Herc3	0.275257	-0.0333546	0.444636	Meninge	mdxbl6	mdx4cv
Herc4	0.332534	-0.0178289	0.499698	Meninge	mdxbl6	mdx4cv
Herpud1	0.0913628	0.0695234	0.220926	Meninge	mdxbl6	mdx4cv
Herpud2	0.066338	0.0374517	0.179449	Meninge	mdxbl6	mdx4cv
Hes5	0.0605797	-0.102348	0.168138	Meninge	mdxbl6	mdx4cv
Hes6	0.101745	-0.0174422	0.2377	Meninge	mdxbl6	mdx4cv
Hexa	0.0765193	0.100863	0.196929	Meninge	mdxbl6	mdx4cv
Hexb	0.4046	-0.0713747	0.559267	Meninge	mdxbl6	mdx4cv
Hexdc	0.0837242	-0.0804567	0.208881	Meninge	mdxbl6	mdx4cv
Hexim1	0.0213527	-0.00473646	0.0820837	Meninge	mdxbl6	mdx4cv
Hey1	0.376603	-0.0416227	0.535961	Meninge	mdxbl6	mdx4cv
Hfe	0.00317656	0.072487	0.020211	Meninge	mdxbl6	mdx4cv
Hgs	0.0213297	-0.0967315	0.082081	Meninge	mdxbl6	mdx4cv
Hgsnat	0.480325	0.00421569	0.623692	Meninge	mdxbl6	mdx4cv
Hhatl	0.000227041	0.0893029	0.00237891	Meninge	mdxbl6	mdx4cv
Hibadh	0.192624	0.0439587	0.353882	Meninge	mdxbl6	mdx4cv
Hic1	0.155695	0.0248537	0.311627	Meninge	mdxbl6	mdx4cv
Hid1	0.0422581	-0.00301248	0.132948	Meninge	mdxbl6	mdx4cv
Hif1a	0.679791	-0.0101623	0.768734	Meninge	mdxbl6	mdx4cv
Higd1a	7.34009e-05	-0.19492	0.000939628	Meninge	mdxbl6	mdx4cv
Higd1b	0.0192002	-0.0764713	0.0762532	Meninge	mdxbl6	mdx4cv
Higd2a	0.130967	-0.109807	0.279424	Meninge	mdxbl6	mdx4cv
Hikeshi	0.0847447	0.0360722	0.210337	Meninge	mdxbl6	mdx4cv
Hint1	2.37452e-34	-0.426893	4.62794e-31	Meninge	mdxbl6	mdx4cv
Hint2	0.332261	-0.0250365	0.499384	Meninge	mdxbl6	mdx4cv
Hint3	0.278154	-0.0337199	0.447485	Meninge	mdxbl6	mdx4cv
Hip1	0.119186	0.0546309	0.262924	Meninge	mdxbl6	mdx4cv
Hip1r	0.00376339	-0.122842	0.0229393	Meninge	mdxbl6	mdx4cv
Hipk1	0.0372302	0.0377098	0.121595	Meninge	mdxbl6	mdx4cv
Hipk3	0.18643	0.0519555	0.346875	Meninge	mdxbl6	mdx4cv
Hist1h1c	1.11681e-11	0.227768	1.0124e-09	Meninge	mdxbl6	mdx4cv
Hist1h2bc	1.3406e-05	0.23756	0.000236991	Meninge	mdxbl6	mdx4cv
Hist3h2a	0.397915	0.000596155	0.553308	Meninge	mdxbl6	mdx4cv
Hist3h2ba	0.000114227	-0.198021	0.00135337	Meninge	mdxbl6	mdx4cv
Hivep1	0.747552	-0.0232064	0.818413	Meninge	mdxbl6	mdx4cv
Hivep2	0.848817	-0.0164141	0.892341	Meninge	mdxbl6	mdx4cv
Hivep3	0.912515	-0.00142051	0.936294	Meninge	mdxbl6	mdx4cv
Hjurp	0.242128	-0.0612644	0.408597	Meninge	mdxbl6	mdx4cv
Hk1	8.96413e-07	-0.183891	2.40981e-05	Meninge	mdxbl6	mdx4cv
Hlf	2.12994e-08	0.220986	9.17404e-07	Meninge	mdxbl6	mdx4cv
Hmbox1	0.667261	0.00940867	0.759522	Meninge	mdxbl6	mdx4cv
Hmbs	0.458517	-0.0109685	0.604839	Meninge	mdxbl6	mdx4cv
Hmces	0.455586	-0.0295341	0.602214	Meninge	mdxbl6	mdx4cv
Hmg20a	0.16451	-0.0325557	0.321837	Meninge	mdxbl6	mdx4cv
Hmg20b	0.40396	0.0326128	0.558856	Meninge	mdxbl6	mdx4cv
Hmgb1	0.00134165	0.170091	0.0102044	Meninge	mdxbl6	mdx4cv
Hmgb3	0.452568	-0.0340435	0.600242	Meninge	mdxbl6	mdx4cv
Hmgcl	0.551637	0.00768183	0.676827	Meninge	mdxbl6	mdx4cv
Hmgcr	0.0410385	-0.0870199	0.13032	Meninge	mdxbl6	mdx4cv
Hmgcs1	0.0419094	-0.0784864	0.132117	Meninge	mdxbl6	mdx4cv
Hmgcs2	0.100176	0.0779755	0.234912	Meninge	mdxbl6	mdx4cv
Hmgn1	0.244321	-0.0835567	0.410768	Meninge	mdxbl6	mdx4cv
Hmgn2	3.23391e-08	-0.21388	1.31998e-06	Meninge	mdxbl6	mdx4cv
Hmgn3	0.188753	0.0581153	0.34953	Meninge	mdxbl6	mdx4cv
Hmgxb3	0.209246	0.00554208	0.371692	Meninge	mdxbl6	mdx4cv
Hmox2	0.0699078	-0.0439705	0.185374	Meninge	mdxbl6	mdx4cv
Hnrnpa0	0.177281	0.0246461	0.336682	Meninge	mdxbl6	mdx4cv
Hnrnpa1	0.0252789	-0.0988541	0.0930035	Meninge	mdxbl6	mdx4cv
Hnrnpa2b1	0.186957	-0.0590554	0.347358	Meninge	mdxbl6	mdx4cv
Hnrnpa3	0.0316792	-0.104731	0.108511	Meninge	mdxbl6	mdx4cv
Hnrnpab	0.00208567	-0.168118	0.0143567	Meninge	mdxbl6	mdx4cv
Hnrnpc	0.406618	0.0266123	0.560835	Meninge	mdxbl6	mdx4cv
Hnrnpd	0.0794823	-0.0114424	0.201904	Meninge	mdxbl6	mdx4cv
Hnrnpdl	0.214448	-0.0483627	0.377816	Meninge	mdxbl6	mdx4cv
Hnrnpf	0.0792643	0.077589	0.201578	Meninge	mdxbl6	mdx4cv
Hnrnph1	0.00418864	-0.06523	0.0249755	Meninge	mdxbl6	mdx4cv
Hnrnph2	0.254786	0.0595039	0.422799	Meninge	mdxbl6	mdx4cv
Hnrnph3	0.748146	0.00385758	0.818603	Meninge	mdxbl6	mdx4cv
Hnrnpk	0.329511	-0.0295799	0.496928	Meninge	mdxbl6	mdx4cv
Hnrnpl	0.548563	0.052366	0.674527	Meninge	mdxbl6	mdx4cv
Hnrnpll	0.892653	0.0142578	0.922105	Meninge	mdxbl6	mdx4cv
Hnrnpm	0.141787	0.0257966	0.294059	Meninge	mdxbl6	mdx4cv
Hnrnpr	0.37509	0.057088	0.535274	Meninge	mdxbl6	mdx4cv
Hnrnpu	0.595314	0.0497716	0.710512	Meninge	mdxbl6	mdx4cv
Hnrnpul1	0.162695	0.0676631	0.319327	Meninge	mdxbl6	mdx4cv
Hnrnpul2	0.0533483	-0.0708006	0.154767	Meninge	mdxbl6	mdx4cv
Homer1	0.482364	0.0424683	0.625292	Meninge	mdxbl6	mdx4cv
Homer3	0.823736	0.0183014	0.873245	Meninge	mdxbl6	mdx4cv
Hook3	0.0542383	0.0667187	0.15655	Meninge	mdxbl6	mdx4cv
Hopx	0.000141503	0.146598	0.00161753	Meninge	mdxbl6	mdx4cv
Hp1bp3	0.801272	-0.0326471	0.857477	Meninge	mdxbl6	mdx4cv
Hpca	6.59681e-10	-0.3586	4.1143e-08	Meninge	mdxbl6	mdx4cv
Hpcal1	0.115714	-0.0620077	0.258409	Meninge	mdxbl6	mdx4cv
Hpcal4	0.633395	-0.0491658	0.736898	Meninge	mdxbl6	mdx4cv
Hpf1	0.183655	0.00662049	0.343186	Meninge	mdxbl6	mdx4cv
Hprt	0.401122	0.00941799	0.556036	Meninge	mdxbl6	mdx4cv
Hps4	0.594619	-0.0300273	0.710117	Meninge	mdxbl6	mdx4cv
Hras	0.00361086	-0.178647	0.0221656	Meninge	mdxbl6	mdx4cv
Hrh3	0.312419	-0.0451885	0.482587	Meninge	mdxbl6	mdx4cv
Hs2st1	0.523559	0.0151644	0.657342	Meninge	mdxbl6	mdx4cv
Hs3st1	0.0614019	0.0443115	0.169878	Meninge	mdxbl6	mdx4cv
Hs3st4	0.575413	-0.0260769	0.694308	Meninge	mdxbl6	mdx4cv
Hs6st1	0.458345	-0.0266698	0.604791	Meninge	mdxbl6	mdx4cv
Hs6st2	0.0195818	-0.0697133	0.0772178	Meninge	mdxbl6	mdx4cv
Hsbp1	3.79351e-05	-0.161658	0.000547671	Meninge	mdxbl6	mdx4cv
Hsd17b10	0.1397	0.013755	0.291812	Meninge	mdxbl6	mdx4cv
Hsd17b11	0.0214709	0.0959866	0.0822762	Meninge	mdxbl6	mdx4cv
Hsd17b12	0.0290921	-0.0574066	0.102301	Meninge	mdxbl6	mdx4cv
Hsd17b4	0.0664817	-0.0414627	0.179713	Meninge	mdxbl6	mdx4cv
Hsd3b7	0.000169084	0.0526498	0.00187241	Meninge	mdxbl6	mdx4cv
Hsdl1	0.074318	0.0588407	0.193332	Meninge	mdxbl6	mdx4cv
Hsdl2	0.0181282	0.0105044	0.0730751	Meninge	mdxbl6	mdx4cv
Hsp90aa1	1.65048e-10	-0.227763	1.11888e-08	Meninge	mdxbl6	mdx4cv
Hsp90ab1	0.00340517	-0.112099	0.0211696	Meninge	mdxbl6	mdx4cv
Hsp90b1	0.00776807	0.122545	0.0396647	Meninge	mdxbl6	mdx4cv
Hspa12a	0.0456008	-0.0584755	0.140786	Meninge	mdxbl6	mdx4cv
Hspa12b	0.811224	0.01551	0.864449	Meninge	mdxbl6	mdx4cv
Hspa13	0.017512	0.075143	0.0714409	Meninge	mdxbl6	mdx4cv
Hspa14	0.812413	0.00958172	0.865263	Meninge	mdxbl6	mdx4cv
Hspa2	0.79326	-0.0297994	0.850888	Meninge	mdxbl6	mdx4cv
Hspa4	0.0119645	-0.0981469	0.0545566	Meninge	mdxbl6	mdx4cv
Hspa4l	0.220905	-0.0514549	0.385102	Meninge	mdxbl6	mdx4cv
Hspa5	0.631945	-0.00242628	0.735649	Meninge	mdxbl6	mdx4cv
Hspa8	2.153e-12	-0.21858	2.29929e-10	Meninge	mdxbl6	mdx4cv
Hspa9	0.712489	0.0184448	0.792896	Meninge	mdxbl6	mdx4cv
Hspb1	2.85827e-07	0.22522	8.77286e-06	Meninge	mdxbl6	mdx4cv
Hspb11	0.779057	0.015917	0.841209	Meninge	mdxbl6	mdx4cv
Hspb2	0.0181485	0.0605921	0.0731191	Meninge	mdxbl6	mdx4cv
Hspb8	0.000828565	0.144673	0.00699079	Meninge	mdxbl6	mdx4cv
Hspbp1	0.913586	-0.0126855	0.936901	Meninge	mdxbl6	mdx4cv
Hspd1	0.107553	-0.0509624	0.245889	Meninge	mdxbl6	mdx4cv
Hspe1	4.74553e-05	-0.187929	0.000663056	Meninge	mdxbl6	mdx4cv
Hspg2	0.000359508	0.191029	0.00342858	Meninge	mdxbl6	mdx4cv
Hsph1	0.0159952	-0.154632	0.0669704	Meninge	mdxbl6	mdx4cv
Htatsf1	0.225886	-0.0474239	0.390876	Meninge	mdxbl6	mdx4cv
Htra1	0.9372	-0.0150569	0.954712	Meninge	mdxbl6	mdx4cv
Htra2	0.0584838	-0.0398632	0.164244	Meninge	mdxbl6	mdx4cv
Htra3	0.00198831	0.1272	0.0138401	Meninge	mdxbl6	mdx4cv
Htt	0.456713	-0.0381385	0.603276	Meninge	mdxbl6	mdx4cv
Huwe1	0.0269747	0.095346	0.0966873	Meninge	mdxbl6	mdx4cv
Hyal2	0.198558	0.00718006	0.359851	Meninge	mdxbl6	mdx4cv
Hypk	0.0886643	0.08062	0.216735	Meninge	mdxbl6	mdx4cv
Iah1	0.107322	0.0717105	0.245812	Meninge	mdxbl6	mdx4cv
Iars	0.0571138	-0.044588	0.161443	Meninge	mdxbl6	mdx4cv
Iars2	0.7376	-0.00686635	0.811163	Meninge	mdxbl6	mdx4cv
Ica1	0.0694305	-0.0715634	0.184548	Meninge	mdxbl6	mdx4cv
Ica1l	0.0128467	-0.0831335	0.0570995	Meninge	mdxbl6	mdx4cv
Icam1	0.399437	0.0254838	0.554489	Meninge	mdxbl6	mdx4cv
Icam2	0.186353	-0.0455861	0.346815	Meninge	mdxbl6	mdx4cv
Icam5	0.141224	-0.0962113	0.293517	Meninge	mdxbl6	mdx4cv
Ice1	0.541121	0.00369282	0.669194	Meninge	mdxbl6	mdx4cv
Ick	0.368307	-0.0358277	0.528849	Meninge	mdxbl6	mdx4cv
Icmt	0.748396	-0.0176372	0.818762	Meninge	mdxbl6	mdx4cv
Id1	0.339131	0.0674506	0.505457	Meninge	mdxbl6	mdx4cv
Id2	0.950419	-0.00385524	0.964706	Meninge	mdxbl6	mdx4cv
Id3	0.355573	0.0874155	0.518722	Meninge	mdxbl6	mdx4cv
Id4	0.0345666	0.0798095	0.115439	Meninge	mdxbl6	mdx4cv
Ide	0.140614	-0.0720765	0.292874	Meninge	mdxbl6	mdx4cv
Idh1	0.0733908	0.0346352	0.191612	Meninge	mdxbl6	mdx4cv
Idh2	0.179731	-0.0608562	0.338811	Meninge	mdxbl6	mdx4cv
Idh3a	4.24554e-08	-0.289365	1.67163e-06	Meninge	mdxbl6	mdx4cv
Idh3b	0.0255254	-0.0615712	0.0932502	Meninge	mdxbl6	mdx4cv
Idh3g	0.118588	-0.0757301	0.262497	Meninge	mdxbl6	mdx4cv
Idi1	0.434785	0.0214302	0.585117	Meninge	mdxbl6	mdx4cv
Idnk	0.0699881	-0.016965	0.185524	Meninge	mdxbl6	mdx4cv
Ids	0.0981496	-0.0187331	0.23159	Meninge	mdxbl6	mdx4cv
Ier2	0.372415	-0.041821	0.532822	Meninge	mdxbl6	mdx4cv
Ier3	5.22801e-06	0.134091	0.000106777	Meninge	mdxbl6	mdx4cv
Ier3ip1	0.378989	-0.00285741	0.537966	Meninge	mdxbl6	mdx4cv
Ier5	0.582593	-0.0329908	0.700585	Meninge	mdxbl6	mdx4cv
Iffo1	0.123082	0.0194446	0.268788	Meninge	mdxbl6	mdx4cv
Ifi27	1.05352e-05	0.20721	0.000193708	Meninge	mdxbl6	mdx4cv
Ifi27l2a	0.0086202	0.0445782	0.0429413	Meninge	mdxbl6	mdx4cv
Ifi30	0.000315512	0.038033	0.00309012	Meninge	mdxbl6	mdx4cv
Ifi35	0.00777421	0.0586198	0.0396647	Meninge	mdxbl6	mdx4cv
Ifit3	0.0405561	0.0565658	0.129157	Meninge	mdxbl6	mdx4cv
Ifitm1	5.55384e-08	0.287476	2.10284e-06	Meninge	mdxbl6	mdx4cv
Ifitm10	0.338662	-0.039891	0.505013	Meninge	mdxbl6	mdx4cv
Ifitm2	0.00064236	0.201196	0.00567139	Meninge	mdxbl6	mdx4cv
Ifitm3	0.0204206	0.161849	0.0795199	Meninge	mdxbl6	mdx4cv
Ifnar2	0.00606192	-0.00906177	0.03291	Meninge	mdxbl6	mdx4cv
Ifngr1	0.0891616	0.0687009	0.217356	Meninge	mdxbl6	mdx4cv
Ifngr2	0.31233	0.032101	0.482546	Meninge	mdxbl6	mdx4cv
Ifrd1	0.306233	-0.0165591	0.476525	Meninge	mdxbl6	mdx4cv
Ift172	0.381262	0.0128659	0.539931	Meninge	mdxbl6	mdx4cv
Ift20	0.0175743	-0.0713092	0.07162	Meninge	mdxbl6	mdx4cv
Ift22	0.757311	-0.0221735	0.825503	Meninge	mdxbl6	mdx4cv
Ift27	0.00949841	-0.0689928	0.0459935	Meninge	mdxbl6	mdx4cv
Ift43	0.806882	-0.00261051	0.861588	Meninge	mdxbl6	mdx4cv
Ift46	0.0639463	0.0125084	0.174798	Meninge	mdxbl6	mdx4cv
Ift57	0.848846	-0.0125238	0.892341	Meninge	mdxbl6	mdx4cv
Igbp1	0.679735	-0.00176726	0.768734	Meninge	mdxbl6	mdx4cv
Igdcc4	0.253423	0.031494	0.421191	Meninge	mdxbl6	mdx4cv
Igf1	0.00621777	0.110753	0.0336146	Meninge	mdxbl6	mdx4cv
Igf1r	0.62199	0.0284587	0.728825	Meninge	mdxbl6	mdx4cv
Igf2	3.5141e-21	0.734093	1.8264e-18	Meninge	mdxbl6	mdx4cv
Igfbp2	6.9433e-11	0.471961	5.2048e-09	Meninge	mdxbl6	mdx4cv
Igfbp3	0.00172223	0.0570352	0.012309	Meninge	mdxbl6	mdx4cv
Igfbp4	0.00661735	0.17719	0.0351867	Meninge	mdxbl6	mdx4cv
Igfbp5	0.0251257	0.157661	0.0926145	Meninge	mdxbl6	mdx4cv
Igfbp6	2.11712e-09	0.316923	1.21361e-07	Meninge	mdxbl6	mdx4cv
Igfbp7	0.000285818	0.243299	0.00286038	Meninge	mdxbl6	mdx4cv
Ighm	0.0937138	0.0476893	0.225006	Meninge	mdxbl6	mdx4cv
Igip	0.237317	-0.0527521	0.403076	Meninge	mdxbl6	mdx4cv
Igsf1	0.39663	-0.065465	0.552116	Meninge	mdxbl6	mdx4cv
Igsf21	4.37868e-06	-0.22075	9.17993e-05	Meninge	mdxbl6	mdx4cv
Igsf8	0.217279	-0.0662605	0.380739	Meninge	mdxbl6	mdx4cv
Igsf9b	0.449001	-0.0309686	0.597238	Meninge	mdxbl6	mdx4cv
Ik	0.0261624	-0.0288579	0.0949549	Meninge	mdxbl6	mdx4cv
Ikbip	0.0154473	0.0367378	0.0654138	Meninge	mdxbl6	mdx4cv
Ikbkb	0.00262607	0.182175	0.0173246	Meninge	mdxbl6	mdx4cv
Il10rb	0.0748608	0.0536461	0.194333	Meninge	mdxbl6	mdx4cv
Il11ra1	0.714357	0.0166768	0.794228	Meninge	mdxbl6	mdx4cv
Il13ra1	0.0138354	0.0335333	0.060325	Meninge	mdxbl6	mdx4cv
Il17d	0.676288	0.0161821	0.76555	Meninge	mdxbl6	mdx4cv
Il18	0.168791	0.0149138	0.327093	Meninge	mdxbl6	mdx4cv
Il1rap	0.0100684	0.0363641	0.0478618	Meninge	mdxbl6	mdx4cv
Il33	0.112159	-0.0396929	0.252786	Meninge	mdxbl6	mdx4cv
Il34	0.0334015	0.105228	0.112532	Meninge	mdxbl6	mdx4cv
Il6st	0.0051459	0.127275	0.0291551	Meninge	mdxbl6	mdx4cv
Ildr2	0.0015013	0.132802	0.011098	Meninge	mdxbl6	mdx4cv
Ilf2	0.0120745	0.00189811	0.0548877	Meninge	mdxbl6	mdx4cv
Ilf3	0.00554278	0.0799985	0.0308434	Meninge	mdxbl6	mdx4cv
Ilk	0.267321	-0.0377452	0.436721	Meninge	mdxbl6	mdx4cv
Ilkap	0.355227	-0.0266265	0.518507	Meninge	mdxbl6	mdx4cv
Ilrun	0.0543009	-0.0939485	0.156615	Meninge	mdxbl6	mdx4cv
Ilvbl	0.311279	0.0089357	0.481241	Meninge	mdxbl6	mdx4cv
Immp1l	0.055068	-0.0347838	0.157824	Meninge	mdxbl6	mdx4cv
Immt	0.107083	-0.0587978	0.245536	Meninge	mdxbl6	mdx4cv
Imp3	0.337533	-0.0410711	0.504294	Meninge	mdxbl6	mdx4cv
Imp4	0.417334	-0.0287267	0.570696	Meninge	mdxbl6	mdx4cv
Impa1	0.493686	-0.0304565	0.634169	Meninge	mdxbl6	mdx4cv
Impact	0.900638	0.0121763	0.927648	Meninge	mdxbl6	mdx4cv
Impad1	0.624557	-0.0131117	0.730621	Meninge	mdxbl6	mdx4cv
Impdh1	0.0539191	-0.0833209	0.155901	Meninge	mdxbl6	mdx4cv
Impdh2	0.00204824	-0.157557	0.0141687	Meninge	mdxbl6	mdx4cv
Ina	0.0211831	-0.114293	0.0817595	Meninge	mdxbl6	mdx4cv
Inafm1	0.0232038	-0.106871	0.0871373	Meninge	mdxbl6	mdx4cv
Inf2	0.264675	-0.0577255	0.434219	Meninge	mdxbl6	mdx4cv
Ing1	0.0431173	-0.0682768	0.134848	Meninge	mdxbl6	mdx4cv
Ing2	0.0478827	0.0352613	0.14499	Meninge	mdxbl6	mdx4cv
Ing4	0.213941	-0.0208723	0.377217	Meninge	mdxbl6	mdx4cv
Inha	0.270375	-0.0573395	0.44005	Meninge	mdxbl6	mdx4cv
Inip	0.808422	0.00939979	0.86276	Meninge	mdxbl6	mdx4cv
Ino80b	0.809358	-0.0210146	0.863086	Meninge	mdxbl6	mdx4cv
Ino80c	0.132274	0.0220936	0.281289	Meninge	mdxbl6	mdx4cv
Ino80e	0.421652	0.00176272	0.574283	Meninge	mdxbl6	mdx4cv
Inpp1	0.192948	-0.056984	0.354102	Meninge	mdxbl6	mdx4cv
Inpp4a	0.75964	0.00687415	0.827	Meninge	mdxbl6	mdx4cv
Inpp5a	0.0420627	0.0983222	0.132493	Meninge	mdxbl6	mdx4cv
Inpp5b	0.173766	0.0188871	0.333091	Meninge	mdxbl6	mdx4cv
Inpp5f	0.00430298	-0.112952	0.0254716	Meninge	mdxbl6	mdx4cv
Inpp5j	0.0029081	-0.156129	0.0188245	Meninge	mdxbl6	mdx4cv
Inpp5k	0.605963	-0.0221655	0.718681	Meninge	mdxbl6	mdx4cv
Inppl1	0.00855506	-0.00321811	0.0426986	Meninge	mdxbl6	mdx4cv
Insig1	0.247258	-0.0238589	0.414187	Meninge	mdxbl6	mdx4cv
Insig2	0.00665921	0.0599936	0.0353165	Meninge	mdxbl6	mdx4cv
Insr	0.000894403	0.0740895	0.00739641	Meninge	mdxbl6	mdx4cv
Insyn1	0.895456	0.00293234	0.924209	Meninge	mdxbl6	mdx4cv
Ints1	0.0144353	-0.0248087	0.062313	Meninge	mdxbl6	mdx4cv
Ints10	0.327785	-0.0268597	0.495322	Meninge	mdxbl6	mdx4cv
Ints11	0.01589	-0.102462	0.0666373	Meninge	mdxbl6	mdx4cv
Ints14	0.0553762	0.0356598	0.158253	Meninge	mdxbl6	mdx4cv
Ints3	0.212893	-0.0434021	0.375926	Meninge	mdxbl6	mdx4cv
Ints4	0.0291975	0.023852	0.102537	Meninge	mdxbl6	mdx4cv
Ints5	0.431644	-0.0186671	0.582985	Meninge	mdxbl6	mdx4cv
Ip6k1	0.0669105	-0.0646866	0.180559	Meninge	mdxbl6	mdx4cv
Ip6k2	0.689482	-0.022942	0.77609	Meninge	mdxbl6	mdx4cv
Ipo11	0.593882	-0.0266738	0.709673	Meninge	mdxbl6	mdx4cv
Ipo13	0.12627	-0.00801816	0.273217	Meninge	mdxbl6	mdx4cv
Ipo4	0.221942	-0.080206	0.386038	Meninge	mdxbl6	mdx4cv
Ipo5	0.106294	0.0131672	0.244445	Meninge	mdxbl6	mdx4cv
Ipo7	0.395855	-0.00568014	0.551272	Meninge	mdxbl6	mdx4cv
Ipo8	0.497558	0.0243473	0.637777	Meninge	mdxbl6	mdx4cv
Ipo9	0.090954	-0.0852566	0.22021	Meninge	mdxbl6	mdx4cv
Iqcc	0.272385	0.0195971	0.442214	Meninge	mdxbl6	mdx4cv
Iqce	0.975219	0.00300719	0.982275	Meninge	mdxbl6	mdx4cv
Iqgap1	0.204764	0.0467181	0.366554	Meninge	mdxbl6	mdx4cv
Iqsec1	0.315955	-0.0644274	0.484593	Meninge	mdxbl6	mdx4cv
Iqsec2	0.439868	-0.00333304	0.589617	Meninge	mdxbl6	mdx4cv
Iqsec3	0.00200551	-0.114451	0.0139473	Meninge	mdxbl6	mdx4cv
Irak1	0.00719719	0.108681	0.0375816	Meninge	mdxbl6	mdx4cv
Irak1bp1	0.0611917	-0.0415946	0.169528	Meninge	mdxbl6	mdx4cv
Ireb2	0.0387207	0.0365221	0.124906	Meninge	mdxbl6	mdx4cv
Irf2bp1	0.119527	0.0244908	0.263303	Meninge	mdxbl6	mdx4cv
Irf2bp2	0.00192808	0.134491	0.0135052	Meninge	mdxbl6	mdx4cv
Irf2bpl	0.37614	0.017193	0.535899	Meninge	mdxbl6	mdx4cv
Irf3	0.000238619	0.113103	0.00248367	Meninge	mdxbl6	mdx4cv
Irgq	0.673756	0.00570445	0.763995	Meninge	mdxbl6	mdx4cv
Irs1	0.758873	0.000576211	0.826529	Meninge	mdxbl6	mdx4cv
Irs2	0.0330135	0.0630776	0.111707	Meninge	mdxbl6	mdx4cv
Isca1	0.181145	0.0577909	0.340208	Meninge	mdxbl6	mdx4cv
Isca2	0.149216	-0.00293988	0.30294	Meninge	mdxbl6	mdx4cv
Iscu	0.0590695	0.0709764	0.16527	Meninge	mdxbl6	mdx4cv
Isg15	0.141551	0.0363993	0.29386	Meninge	mdxbl6	mdx4cv
Islr	1.10059e-07	0.12973	3.84761e-06	Meninge	mdxbl6	mdx4cv
Isoc1	0.550745	-0.00353788	0.676265	Meninge	mdxbl6	mdx4cv
Ist1	0.0921276	0.0298358	0.222361	Meninge	mdxbl6	mdx4cv
Isy1	0.535845	-0.0227255	0.665208	Meninge	mdxbl6	mdx4cv
Isyna1	4.71689e-07	0.285606	1.35194e-05	Meninge	mdxbl6	mdx4cv
Itch	0.451139	-0.0327814	0.599162	Meninge	mdxbl6	mdx4cv
Itfg1	0.0944982	-0.0104938	0.226262	Meninge	mdxbl6	mdx4cv
Itga1	0.187796	0.0465796	0.348489	Meninge	mdxbl6	mdx4cv
Itga3	0.0487528	0.0387835	0.146169	Meninge	mdxbl6	mdx4cv
Itga6	0.948374	-0.00843935	0.963326	Meninge	mdxbl6	mdx4cv
Itga7	0.788168	0.0101886	0.847077	Meninge	mdxbl6	mdx4cv
Itgav	0.243964	0.0773389	0.410636	Meninge	mdxbl6	mdx4cv
Itgb1	0.0222242	0.136175	0.0843934	Meninge	mdxbl6	mdx4cv
Itgb1bp1	0.0387787	0.0222533	0.125029	Meninge	mdxbl6	mdx4cv
Itgb3bp	0.0628003	0.018004	0.172613	Meninge	mdxbl6	mdx4cv
Itgb5	0.135505	0.0547428	0.286137	Meninge	mdxbl6	mdx4cv
Itgb8	0.790573	0.0104621	0.848824	Meninge	mdxbl6	mdx4cv
Itih2	3.01291e-06	0.186411	6.69192e-05	Meninge	mdxbl6	mdx4cv
Itih3	0.640737	0.0349518	0.742006	Meninge	mdxbl6	mdx4cv
Itih5	0.00147247	0.164419	0.0109818	Meninge	mdxbl6	mdx4cv
Itm2a	1.67889e-06	0.320464	4.12393e-05	Meninge	mdxbl6	mdx4cv
Itm2b	0.000273331	0.136987	0.00275308	Meninge	mdxbl6	mdx4cv
Itm2c	0.00273279	0.124204	0.0178882	Meninge	mdxbl6	mdx4cv
Itpa	0.00896827	-0.101372	0.0442231	Meninge	mdxbl6	mdx4cv
Itpk1	0.0605613	-0.103422	0.168138	Meninge	mdxbl6	mdx4cv
Itpka	0.0357649	-0.132821	0.118276	Meninge	mdxbl6	mdx4cv
Itpkb	0.939987	0.00191659	0.956676	Meninge	mdxbl6	mdx4cv
Itpr1	0.00120094	0.113187	0.00931592	Meninge	mdxbl6	mdx4cv
Itpr2	0.628937	0.00381332	0.733352	Meninge	mdxbl6	mdx4cv
Itprid2	0.306729	0.0179475	0.476726	Meninge	mdxbl6	mdx4cv
Itpripl2	0.13116	0.0432899	0.279683	Meninge	mdxbl6	mdx4cv
Itsn1	0.256322	-0.0311301	0.424625	Meninge	mdxbl6	mdx4cv
Itsn2	0.295194	-0.0263992	0.465495	Meninge	mdxbl6	mdx4cv
Ivd	0.484025	0.0215233	0.625781	Meninge	mdxbl6	mdx4cv
Ivns1abp	2.42996e-05	-0.223603	0.00038504	Meninge	mdxbl6	mdx4cv
Izumo4	0.0833535	-0.0166939	0.208344	Meninge	mdxbl6	mdx4cv
Jag1	0.00915696	0.0530691	0.0448979	Meninge	mdxbl6	mdx4cv
Jag2	0.893764	-0.00928869	0.923008	Meninge	mdxbl6	mdx4cv
Jagn1	0.0131494	-0.0468685	0.0581468	Meninge	mdxbl6	mdx4cv
Jak1	0.0944659	0.0399608	0.226254	Meninge	mdxbl6	mdx4cv
Jak2	0.347892	-0.00321483	0.512793	Meninge	mdxbl6	mdx4cv
Jakmip1	0.0404395	-0.0613166	0.128891	Meninge	mdxbl6	mdx4cv
Jam2	0.413901	-0.0174925	0.567695	Meninge	mdxbl6	mdx4cv
Jam3	0.035708	0.0680048	0.118158	Meninge	mdxbl6	mdx4cv
Jarid2	0.421532	-0.00937142	0.574283	Meninge	mdxbl6	mdx4cv
Jcad	0.0485985	0.0684984	0.145889	Meninge	mdxbl6	mdx4cv
Jkamp	0.18311	-0.022124	0.342497	Meninge	mdxbl6	mdx4cv
Jmjd1c	0.076104	0.0411987	0.196284	Meninge	mdxbl6	mdx4cv
Jmjd8	0.663935	0.00997842	0.75697	Meninge	mdxbl6	mdx4cv
Jmy	0.0704728	-0.0459864	0.186619	Meninge	mdxbl6	mdx4cv
Josd1	0.173944	-0.0517956	0.333267	Meninge	mdxbl6	mdx4cv
Josd2	0.0675523	0.0845575	0.181636	Meninge	mdxbl6	mdx4cv
Jph3	0.0538476	-0.105237	0.155768	Meninge	mdxbl6	mdx4cv
Jph4	0.752501	0.0271076	0.821342	Meninge	mdxbl6	mdx4cv
Jpt1	0.00665738	-0.143559	0.0353165	Meninge	mdxbl6	mdx4cv
Jtb	0.131952	0.0501589	0.280835	Meninge	mdxbl6	mdx4cv
Jun	0.033109	0.0612372	0.111885	Meninge	mdxbl6	mdx4cv
Jund	0.751409	-0.0418182	0.820561	Meninge	mdxbl6	mdx4cv
Jup	0.0685684	0.107282	0.183131	Meninge	mdxbl6	mdx4cv
Kalrn	0.818595	-0.0160657	0.869806	Meninge	mdxbl6	mdx4cv
Kank1	0.227602	-0.00730046	0.392737	Meninge	mdxbl6	mdx4cv
Kank2	4.49715e-05	0.112833	0.000632848	Meninge	mdxbl6	mdx4cv
Kank3	0.421513	-0.00425936	0.574283	Meninge	mdxbl6	mdx4cv
Kansl1	0.174274	0.0222359	0.333655	Meninge	mdxbl6	mdx4cv
Kansl2	0.156755	-0.0537975	0.312169	Meninge	mdxbl6	mdx4cv
Kansl3	0.116728	0.0453215	0.259657	Meninge	mdxbl6	mdx4cv
Kars	0.960393	0.00513128	0.971304	Meninge	mdxbl6	mdx4cv
Kat14	0.118634	-0.0610157	0.262524	Meninge	mdxbl6	mdx4cv
Kat2a	0.74335	-0.018993	0.815186	Meninge	mdxbl6	mdx4cv
Kat2b	0.000257369	0.0677104	0.00262281	Meninge	mdxbl6	mdx4cv
Kat5	0.249877	-0.0468976	0.417676	Meninge	mdxbl6	mdx4cv
Kat6a	0.235466	0.0450103	0.401683	Meninge	mdxbl6	mdx4cv
Kat7	0.127685	-0.0221077	0.275591	Meninge	mdxbl6	mdx4cv
Kat8	0.0210488	-0.0255216	0.0813566	Meninge	mdxbl6	mdx4cv
Katnal1	0.444483	-0.041363	0.593354	Meninge	mdxbl6	mdx4cv
Katnb1	0.885122	-0.0140372	0.917242	Meninge	mdxbl6	mdx4cv
Kazn	0.0571883	0.0358834	0.161565	Meninge	mdxbl6	mdx4cv
Kbtbd11	0.438455	-0.00399201	0.588026	Meninge	mdxbl6	mdx4cv
Kbtbd2	0.741481	0.0191053	0.813958	Meninge	mdxbl6	mdx4cv
Kbtbd3	0.758867	-0.0168207	0.826529	Meninge	mdxbl6	mdx4cv
Kbtbd4	0.654085	-0.0109906	0.75104	Meninge	mdxbl6	mdx4cv
Kbtbd7	0.715942	-0.0157536	0.79497	Meninge	mdxbl6	mdx4cv
Kcmf1	0.453416	0.00191563	0.600684	Meninge	mdxbl6	mdx4cv
Kcna2	0.18518	0.0216959	0.345291	Meninge	mdxbl6	mdx4cv
Kcna6	0.129057	-0.0731509	0.277323	Meninge	mdxbl6	mdx4cv
Kcnab1	0.190146	0.0580042	0.350988	Meninge	mdxbl6	mdx4cv
Kcnab2	0.0486746	-0.0664654	0.146061	Meninge	mdxbl6	mdx4cv
Kcnb1	0.683802	-0.00678807	0.771359	Meninge	mdxbl6	mdx4cv
Kcnc1	0.909354	-0.00555304	0.933789	Meninge	mdxbl6	mdx4cv
Kcnc2	0.60196	-0.0153568	0.715848	Meninge	mdxbl6	mdx4cv
Kcnc4	0.00846462	-0.102895	0.0423557	Meninge	mdxbl6	mdx4cv
Kcnd2	0.0107151	-0.138603	0.050129	Meninge	mdxbl6	mdx4cv
Kcnd3	0.194826	-0.07649	0.356017	Meninge	mdxbl6	mdx4cv
Kcne1l	0.0146904	-0.0867842	0.0632045	Meninge	mdxbl6	mdx4cv
Kcnh2	0.0164216	-0.0636282	0.0682787	Meninge	mdxbl6	mdx4cv
Kcnip1	0.00134508	-0.12194	0.0102159	Meninge	mdxbl6	mdx4cv
Kcnip2	0.0507467	-0.0980899	0.150369	Meninge	mdxbl6	mdx4cv
Kcnip3	0.068711	-0.0774895	0.183323	Meninge	mdxbl6	mdx4cv
Kcnip4	0.547948	-0.00342293	0.673999	Meninge	mdxbl6	mdx4cv
Kcnj10	0.113477	-0.112055	0.254728	Meninge	mdxbl6	mdx4cv
Kcnj16	0.04789	-0.0544909	0.14499	Meninge	mdxbl6	mdx4cv
Kcnj3	0.712549	0.0193958	0.792896	Meninge	mdxbl6	mdx4cv
Kcnj9	0.00190019	-0.0893854	0.0133346	Meninge	mdxbl6	mdx4cv
Kcnk1	8.96996e-05	-0.222253	0.00110537	Meninge	mdxbl6	mdx4cv
Kcnk2	0.0820331	0.0671946	0.206233	Meninge	mdxbl6	mdx4cv
Kcnk3	0.73594	-0.0217225	0.809794	Meninge	mdxbl6	mdx4cv
Kcnk9	0.343794	-0.0243989	0.509333	Meninge	mdxbl6	mdx4cv
Kcnma1	0.881807	-0.00747872	0.915876	Meninge	mdxbl6	mdx4cv
Kcnmb4	0.380926	-0.0277371	0.539809	Meninge	mdxbl6	mdx4cv
Kcnn2	0.940293	-0.00331563	0.956784	Meninge	mdxbl6	mdx4cv
Kcnq2	0.0179646	-0.11524	0.0727545	Meninge	mdxbl6	mdx4cv
Kcnq3	0.953173	0.00400133	0.966354	Meninge	mdxbl6	mdx4cv
Kcnt1	0.467342	0.0308857	0.612438	Meninge	mdxbl6	mdx4cv
Kctd10	0.216285	0.0562635	0.379851	Meninge	mdxbl6	mdx4cv
Kctd12	0.297617	-0.0272434	0.46738	Meninge	mdxbl6	mdx4cv
Kctd13	0.957344	-0.00464954	0.969252	Meninge	mdxbl6	mdx4cv
Kctd15	0.062622	-0.067438	0.17234	Meninge	mdxbl6	mdx4cv
Kctd17	0.000963894	-0.187023	0.00779575	Meninge	mdxbl6	mdx4cv
Kctd2	0.0379425	-0.00755596	0.122943	Meninge	mdxbl6	mdx4cv
Kctd20	0.885728	-0.00589439	0.917626	Meninge	mdxbl6	mdx4cv
Kctd3	0.000113467	-0.170816	0.00134846	Meninge	mdxbl6	mdx4cv
Kctd5	0.18197	0.0018487	0.34108	Meninge	mdxbl6	mdx4cv
Kctd6	0.554661	-0.00185487	0.678934	Meninge	mdxbl6	mdx4cv
Kdelr1	0.0288264	-0.0600912	0.101642	Meninge	mdxbl6	mdx4cv
Kdelr2	0.653901	0.0148189	0.75104	Meninge	mdxbl6	mdx4cv
Kdm1a	0.156731	0.035626	0.312169	Meninge	mdxbl6	mdx4cv
Kdm4a	0.937594	0.00561792	0.954866	Meninge	mdxbl6	mdx4cv
Kdm4b	0.505139	-0.0395439	0.643057	Meninge	mdxbl6	mdx4cv
Kdm5b	0.902038	-0.01108	0.928354	Meninge	mdxbl6	mdx4cv
Kdm6b	0.478855	-0.0232953	0.622711	Meninge	mdxbl6	mdx4cv
Kdr	0.483782	-0.021231	0.625778	Meninge	mdxbl6	mdx4cv
Kdsr	0.870629	-0.00471186	0.908138	Meninge	mdxbl6	mdx4cv
Keap1	0.803821	-0.0221671	0.858907	Meninge	mdxbl6	mdx4cv
Khdrbs1	0.49204	-0.0312206	0.633137	Meninge	mdxbl6	mdx4cv
Khdrbs3	0.949345	-0.0123394	0.964186	Meninge	mdxbl6	mdx4cv
Khsrp	0.0834709	0.0603618	0.208503	Meninge	mdxbl6	mdx4cv
Kidins220	0.368822	-0.0308568	0.529009	Meninge	mdxbl6	mdx4cv
Kif13a	0.293355	0.00975882	0.463423	Meninge	mdxbl6	mdx4cv
Kif1a	2.99045e-06	-0.188668	6.66101e-05	Meninge	mdxbl6	mdx4cv
Kif1b	0.398762	-0.0294228	0.553867	Meninge	mdxbl6	mdx4cv
Kif1bp	0.788294	0.000609984	0.847077	Meninge	mdxbl6	mdx4cv
Kif1c	0.418256	0.024077	0.571455	Meninge	mdxbl6	mdx4cv
Kif21a	0.526638	0.0326885	0.659017	Meninge	mdxbl6	mdx4cv
Kif21b	0.00287098	-0.119545	0.0186363	Meninge	mdxbl6	mdx4cv
Kif22	0.00650517	-0.0826557	0.0348073	Meninge	mdxbl6	mdx4cv
Kif2a	0.277569	-0.0377067	0.447186	Meninge	mdxbl6	mdx4cv
Kif3a	0.661713	0.00272992	0.755412	Meninge	mdxbl6	mdx4cv
Kif3b	0.674508	-0.00667713	0.7642	Meninge	mdxbl6	mdx4cv
Kif3c	0.392122	0.0051109	0.548043	Meninge	mdxbl6	mdx4cv
Kif5a	4.05166e-05	-0.245385	0.000578511	Meninge	mdxbl6	mdx4cv
Kif5b	0.00491139	0.150703	0.0281745	Meninge	mdxbl6	mdx4cv
Kif5c	0.00417605	-0.178206	0.0249666	Meninge	mdxbl6	mdx4cv
Kifap3	9.60912e-08	-0.29204	3.38972e-06	Meninge	mdxbl6	mdx4cv
Kifc2	1.13944e-06	-0.276901	2.93171e-05	Meninge	mdxbl6	mdx4cv
Kifc3	0.655474	0.0235139	0.751261	Meninge	mdxbl6	mdx4cv
Kirrel3	0.0399936	-0.073137	0.127785	Meninge	mdxbl6	mdx4cv
Kit	0.000321167	0.0696868	0.00313065	Meninge	mdxbl6	mdx4cv
Kitl	0.210222	-0.0506443	0.372984	Meninge	mdxbl6	mdx4cv
Klc1	3.28716e-10	-0.262884	2.11791e-08	Meninge	mdxbl6	mdx4cv
Klc2	0.354585	-0.0107362	0.518245	Meninge	mdxbl6	mdx4cv
Klc4	0.699357	-0.0050836	0.782573	Meninge	mdxbl6	mdx4cv
Klf13	0.040539	0.0842071	0.129155	Meninge	mdxbl6	mdx4cv
Klf15	0.244265	-0.00630435	0.410761	Meninge	mdxbl6	mdx4cv
Klf2	0.000113774	0.203518	0.00135005	Meninge	mdxbl6	mdx4cv
Klf3	0.273196	0.0393146	0.442808	Meninge	mdxbl6	mdx4cv
Klf4	0.00145452	0.0338474	0.010872	Meninge	mdxbl6	mdx4cv
Klf6	0.0905378	0.039924	0.21968	Meninge	mdxbl6	mdx4cv
Klf9	0.0200713	0.0933935	0.078829	Meninge	mdxbl6	mdx4cv
Klhdc1	0.152179	0.0159862	0.307153	Meninge	mdxbl6	mdx4cv
Klhdc10	0.488654	-0.0433928	0.630094	Meninge	mdxbl6	mdx4cv
Klhdc2	0.00343523	-0.126859	0.0213183	Meninge	mdxbl6	mdx4cv
Klhdc3	0.0180301	-0.0750905	0.0728746	Meninge	mdxbl6	mdx4cv
Klhdc4	0.35701	-0.0562183	0.520039	Meninge	mdxbl6	mdx4cv
Klhdc8a	0.0749293	0.0598354	0.194392	Meninge	mdxbl6	mdx4cv
Klhdc8b	0.016616	0.071023	0.0688232	Meninge	mdxbl6	mdx4cv
Klhl12	0.416249	-0.0221427	0.569711	Meninge	mdxbl6	mdx4cv
Klhl13	0.781389	-0.022923	0.842598	Meninge	mdxbl6	mdx4cv
Klhl2	0.25717	0.0659653	0.425668	Meninge	mdxbl6	mdx4cv
Klhl22	0.0339898	-0.0766708	0.113972	Meninge	mdxbl6	mdx4cv
Klhl23	0.809503	-0.0170453	0.863086	Meninge	mdxbl6	mdx4cv
Klhl24	0.0443692	0.115155	0.13781	Meninge	mdxbl6	mdx4cv
Klhl26	0.443484	0.0137799	0.592629	Meninge	mdxbl6	mdx4cv
Klhl42	0.0765386	0.0725199	0.196929	Meninge	mdxbl6	mdx4cv
Klhl5	0.206846	-0.0677923	0.369181	Meninge	mdxbl6	mdx4cv
Klhl7	0.628852	-0.00124274	0.733352	Meninge	mdxbl6	mdx4cv
Klhl8	0.00330419	-0.0779278	0.020757	Meninge	mdxbl6	mdx4cv
Klhl9	0.0907287	0.0327726	0.220006	Meninge	mdxbl6	mdx4cv
Kmt2a	0.455429	-0.0227442	0.602192	Meninge	mdxbl6	mdx4cv
Kmt2b	0.296996	0.0374089	0.466717	Meninge	mdxbl6	mdx4cv
Kmt2c	0.449913	0.0215389	0.598043	Meninge	mdxbl6	mdx4cv
Kmt2e	0.0127018	0.0667719	0.056764	Meninge	mdxbl6	mdx4cv
Kmt5a	0.673635	0.0270022	0.763989	Meninge	mdxbl6	mdx4cv
Kmt5b	0.897338	0.013405	0.925488	Meninge	mdxbl6	mdx4cv
Kndc1	0.0383544	-0.113471	0.124019	Meninge	mdxbl6	mdx4cv
Knop1	0.539556	-0.0121897	0.667891	Meninge	mdxbl6	mdx4cv
Kpna1	0.729465	-0.0260318	0.805283	Meninge	mdxbl6	mdx4cv
Kpna3	0.253755	0.0415444	0.421358	Meninge	mdxbl6	mdx4cv
Kpna4	0.141439	0.0543981	0.293821	Meninge	mdxbl6	mdx4cv
Kpna6	0.343288	-0.027133	0.509068	Meninge	mdxbl6	mdx4cv
Kpnb1	0.033301	-0.0270672	0.112339	Meninge	mdxbl6	mdx4cv
Kptn	0.107935	-0.063828	0.246545	Meninge	mdxbl6	mdx4cv
Kras	0.315156	0.0212447	0.483938	Meninge	mdxbl6	mdx4cv
Krba1	0.6064	0.00908488	0.718792	Meninge	mdxbl6	mdx4cv
Krcc1	0.402412	0.0157631	0.557527	Meninge	mdxbl6	mdx4cv
Kri1	0.432319	0.00538656	0.583218	Meninge	mdxbl6	mdx4cv
Krit1	0.017126	0.0555691	0.0703648	Meninge	mdxbl6	mdx4cv
Krt10	0.0896885	-0.0341888	0.218095	Meninge	mdxbl6	mdx4cv
Krtcap2	0.0309811	-0.10195	0.106953	Meninge	mdxbl6	mdx4cv
Ksr1	0.0593475	0.0816531	0.165833	Meninge	mdxbl6	mdx4cv
Ktn1	0.207162	0.0158884	0.369404	Meninge	mdxbl6	mdx4cv
Kxd1	0.128405	-0.0128163	0.276411	Meninge	mdxbl6	mdx4cv
L1cam	0.129422	-0.0565296	0.277725	Meninge	mdxbl6	mdx4cv
L3mbtl3	0.358345	0.0236734	0.521085	Meninge	mdxbl6	mdx4cv
Lage3	0.00460636	-0.0927113	0.0268558	Meninge	mdxbl6	mdx4cv
Lama1	0.407795	0.0436194	0.561789	Meninge	mdxbl6	mdx4cv
Lama2	0.046908	0.0442875	0.143454	Meninge	mdxbl6	mdx4cv
Lama4	0.638571	0.0424767	0.740598	Meninge	mdxbl6	mdx4cv
Lama5	0.00209038	0.105138	0.0143582	Meninge	mdxbl6	mdx4cv
Lamb1	0.696454	0.0218693	0.780894	Meninge	mdxbl6	mdx4cv
Lamb2	8.01621e-08	0.28266	2.93401e-06	Meninge	mdxbl6	mdx4cv
Lamc1	1.47231e-09	0.181521	8.63016e-08	Meninge	mdxbl6	mdx4cv
Lamc3	0.596452	0.0312053	0.711435	Meninge	mdxbl6	mdx4cv
Lamp1	0.404878	0.0646249	0.559518	Meninge	mdxbl6	mdx4cv
Lamp2	0.000550316	0.162087	0.00493701	Meninge	mdxbl6	mdx4cv
Lamtor1	0.218909	-0.0325507	0.382564	Meninge	mdxbl6	mdx4cv
Lamtor2	0.233076	0.0743692	0.398828	Meninge	mdxbl6	mdx4cv
Lamtor3	0.159738	0.0395735	0.315511	Meninge	mdxbl6	mdx4cv
Lamtor4	1.31584e-06	-0.234132	3.30911e-05	Meninge	mdxbl6	mdx4cv
Lamtor5	0.026367	-0.082593	0.0952977	Meninge	mdxbl6	mdx4cv
Lancl1	0.0436447	-0.0273713	0.136101	Meninge	mdxbl6	mdx4cv
Lancl2	0.772679	-0.00753301	0.836175	Meninge	mdxbl6	mdx4cv
Lap3	0.493512	-0.00305439	0.634051	Meninge	mdxbl6	mdx4cv
Laptm4a	3.64459e-08	0.291511	1.44965e-06	Meninge	mdxbl6	mdx4cv
Laptm4b	0.0230769	-0.0493267	0.0868362	Meninge	mdxbl6	mdx4cv
Laptm5	0.36185	0.025332	0.523859	Meninge	mdxbl6	mdx4cv
Large1	0.545072	-0.0396888	0.671945	Meninge	mdxbl6	mdx4cv
Larp1	0.276282	0.0566395	0.445663	Meninge	mdxbl6	mdx4cv
Larp4	0.0790425	0.023915	0.201312	Meninge	mdxbl6	mdx4cv
Larp4b	0.334149	-0.0082373	0.501449	Meninge	mdxbl6	mdx4cv
Larp6	0.195716	-0.0138306	0.356496	Meninge	mdxbl6	mdx4cv
Lars	0.497178	0.0238581	0.637709	Meninge	mdxbl6	mdx4cv
Lars2	0.166902	0.151322	0.324472	Meninge	mdxbl6	mdx4cv
Las1l	0.206568	-0.0415111	0.368852	Meninge	mdxbl6	mdx4cv
Lasp1	0.659763	-0.0407996	0.75419	Meninge	mdxbl6	mdx4cv
Lats1	0.005792	0.0525896	0.0317392	Meninge	mdxbl6	mdx4cv
Lats2	0.000295308	0.0996053	0.0029365	Meninge	mdxbl6	mdx4cv
Lbh	0.345898	0.0389134	0.511182	Meninge	mdxbl6	mdx4cv
Lbp	0.0117459	0.07541	0.0537465	Meninge	mdxbl6	mdx4cv
Lbr	0.387214	0.00390252	0.543883	Meninge	mdxbl6	mdx4cv
Lcat	0.442905	0.0281246	0.592161	Meninge	mdxbl6	mdx4cv
Lcmt1	0.0926248	-0.0153862	0.223354	Meninge	mdxbl6	mdx4cv
Ldah	0.179749	-0.0496578	0.338811	Meninge	mdxbl6	mdx4cv
Ldb1	0.00720272	0.028993	0.0375853	Meninge	mdxbl6	mdx4cv
Ldb2	0.329697	0.00213263	0.496928	Meninge	mdxbl6	mdx4cv
Ldha	7.22706e-06	-0.191657	0.000140504	Meninge	mdxbl6	mdx4cv
Ldhb	0.000101195	-0.14474	0.00122693	Meninge	mdxbl6	mdx4cv
Ldlr	0.00169795	0.0301596	0.0121755	Meninge	mdxbl6	mdx4cv
Lemd2	2.32749e-05	0.0770667	0.000371827	Meninge	mdxbl6	mdx4cv
Leng8	0.25783	0.0399372	0.426218	Meninge	mdxbl6	mdx4cv
Leo1	0.873038	-0.0127882	0.909677	Meninge	mdxbl6	mdx4cv
Leprot	0.120606	0.0551462	0.264814	Meninge	mdxbl6	mdx4cv
Leprotl1	0.70204	0.00852887	0.784787	Meninge	mdxbl6	mdx4cv
Letm1	0.665331	-0.0340608	0.757879	Meninge	mdxbl6	mdx4cv
Letmd1	0.192362	-0.0731334	0.353525	Meninge	mdxbl6	mdx4cv
Lfng	0.545414	-0.0409798	0.672048	Meninge	mdxbl6	mdx4cv
Lgals1	5.73879e-05	0.243245	0.00078353	Meninge	mdxbl6	mdx4cv
Lgals3bp	0.240177	0.0508518	0.406252	Meninge	mdxbl6	mdx4cv
Lgals8	0.174559	0.018582	0.333749	Meninge	mdxbl6	mdx4cv
Lgals9	0.0250037	0.0542218	0.0923397	Meninge	mdxbl6	mdx4cv
Lgalsl	0.180416	-0.0601014	0.339603	Meninge	mdxbl6	mdx4cv
Lgi1	0.259324	-0.0477125	0.428052	Meninge	mdxbl6	mdx4cv
Lgi2	0.738076	-0.0153496	0.811432	Meninge	mdxbl6	mdx4cv
Lgi3	0.0492389	-0.104106	0.147075	Meninge	mdxbl6	mdx4cv
Lgi4	0.895018	0.00758224	0.923935	Meninge	mdxbl6	mdx4cv
Lgmn	0.000177642	0.142184	0.00194016	Meninge	mdxbl6	mdx4cv
Lgr4	0.00425017	0.0531664	0.0251972	Meninge	mdxbl6	mdx4cv
Lhfp	0.518157	0.029753	0.653227	Meninge	mdxbl6	mdx4cv
Lhfpl2	0.44503	0.0328392	0.593678	Meninge	mdxbl6	mdx4cv
Lhfpl4	0.119805	-0.0495938	0.263767	Meninge	mdxbl6	mdx4cv
Lhpp	0.340114	-0.0460564	0.506404	Meninge	mdxbl6	mdx4cv
Lhx1os	5.08014e-05	-0.123178	0.000705967	Meninge	mdxbl6	mdx4cv
Lhx2	0.011451	-0.123761	0.0527925	Meninge	mdxbl6	mdx4cv
Lias	0.107374	0.0329663	0.245812	Meninge	mdxbl6	mdx4cv
Lifr	0.260339	-0.0307305	0.429091	Meninge	mdxbl6	mdx4cv
Lima1	0.0274163	0.0687292	0.0980446	Meninge	mdxbl6	mdx4cv
Limch1	0.834277	-0.0142225	0.881371	Meninge	mdxbl6	mdx4cv
Limd1	0.833709	0.0112541	0.881021	Meninge	mdxbl6	mdx4cv
Limd2	0.271313	0.0309575	0.440897	Meninge	mdxbl6	mdx4cv
Limk1	0.0020832	-0.139396	0.0143567	Meninge	mdxbl6	mdx4cv
Limk2	0.0124546	-0.12195	0.0560201	Meninge	mdxbl6	mdx4cv
Lims1	0.0865326	0.0431099	0.213399	Meninge	mdxbl6	mdx4cv
Lims2	0.356021	-0.0436952	0.519092	Meninge	mdxbl6	mdx4cv
Lin37	0.127203	-0.0237504	0.274724	Meninge	mdxbl6	mdx4cv
Lin7b	2.55886e-05	-0.187769	0.000401386	Meninge	mdxbl6	mdx4cv
Lin7c	0.642939	0.00322009	0.743341	Meninge	mdxbl6	mdx4cv
Lingo1	0.000138547	-0.211677	0.0015884	Meninge	mdxbl6	mdx4cv
Lipa	0.163216	0.044384	0.319867	Meninge	mdxbl6	mdx4cv
Litaf	0.683614	0.0332433	0.771359	Meninge	mdxbl6	mdx4cv
Lix1	0.277319	-0.0230909	0.447059	Meninge	mdxbl6	mdx4cv
Lix1l	0.00503845	0.0504004	0.0287776	Meninge	mdxbl6	mdx4cv
Llgl1	0.272557	0.0183907	0.442219	Meninge	mdxbl6	mdx4cv
Llph	0.503685	-0.0452192	0.642626	Meninge	mdxbl6	mdx4cv
Lman1	0.171063	0.0256956	0.329448	Meninge	mdxbl6	mdx4cv
Lman2	0.427735	0.0173624	0.57933	Meninge	mdxbl6	mdx4cv
Lman2l	0.508247	0.0173415	0.645429	Meninge	mdxbl6	mdx4cv
Lmbr1	0.628079	-0.00514998	0.732716	Meninge	mdxbl6	mdx4cv
Lmbrd1	0.0945865	-0.0342863	0.226363	Meninge	mdxbl6	mdx4cv
Lmbrd2	0.64792	-0.0221674	0.746679	Meninge	mdxbl6	mdx4cv
Lmcd1	0.884137	-0.000141098	0.91683	Meninge	mdxbl6	mdx4cv
Lmf1	0.147401	-0.0409492	0.300822	Meninge	mdxbl6	mdx4cv
Lmf2	0.0204036	0.0389877	0.0794934	Meninge	mdxbl6	mdx4cv
Lmna	0.112423	0.0807833	0.253163	Meninge	mdxbl6	mdx4cv
Lmo1	3.65912e-07	-0.146935	1.08466e-05	Meninge	mdxbl6	mdx4cv
Lmo2	0.142801	-0.044193	0.295456	Meninge	mdxbl6	mdx4cv
Lmo3	0.0140323	-0.0659397	0.0610129	Meninge	mdxbl6	mdx4cv
Lmo4	0.000234451	0.198708	0.0024501	Meninge	mdxbl6	mdx4cv
Lmtk3	0.136193	-0.0815379	0.287017	Meninge	mdxbl6	mdx4cv
Lnpep	5.66416e-06	0.11371	0.000113809	Meninge	mdxbl6	mdx4cv
Lonp1	0.0147459	-0.0283023	0.0634083	Meninge	mdxbl6	mdx4cv
Lonp2	0.0488845	-0.0907146	0.146241	Meninge	mdxbl6	mdx4cv
Lonrf2	0.0136502	-0.117367	0.0598753	Meninge	mdxbl6	mdx4cv
Lox	0.00113751	0.134143	0.00898481	Meninge	mdxbl6	mdx4cv
Loxl1	0.000224691	0.185982	0.00236077	Meninge	mdxbl6	mdx4cv
Lpar1	0.000162063	0.169233	0.0018075	Meninge	mdxbl6	mdx4cv
Lpcat1	0.0347917	-0.109086	0.115913	Meninge	mdxbl6	mdx4cv
Lpcat3	0.0946511	0.0363863	0.226403	Meninge	mdxbl6	mdx4cv
Lpgat1	0.436407	0.0190304	0.586288	Meninge	mdxbl6	mdx4cv
Lpin1	0.202381	0.0004872	0.364123	Meninge	mdxbl6	mdx4cv
Lpin2	0.380504	0.00126219	0.539438	Meninge	mdxbl6	mdx4cv
Lratd1	0.40048	-0.0402577	0.555343	Meninge	mdxbl6	mdx4cv
Lrch3	0.370155	-0.0020176	0.530395	Meninge	mdxbl6	mdx4cv
Lrch4	0.241117	0.032148	0.407312	Meninge	mdxbl6	mdx4cv
Lrfn1	0.247991	-0.0621709	0.414968	Meninge	mdxbl6	mdx4cv
Lrfn4	0.7356	-0.0229611	0.809656	Meninge	mdxbl6	mdx4cv
Lrfn5	0.0579396	-0.0595224	0.163009	Meninge	mdxbl6	mdx4cv
Lrig1	0.134787	0.0543382	0.284923	Meninge	mdxbl6	mdx4cv
Lrp1	0.0201409	0.136795	0.078983	Meninge	mdxbl6	mdx4cv
Lrp10	5.43292e-05	0.177955	0.000745687	Meninge	mdxbl6	mdx4cv
Lrp11	0.119276	-0.0303181	0.263025	Meninge	mdxbl6	mdx4cv
Lrp3	0.0454769	-0.00262631	0.140467	Meninge	mdxbl6	mdx4cv
Lrp6	0.000242589	0.102964	0.00250825	Meninge	mdxbl6	mdx4cv
Lrp8	0.508515	-0.0266997	0.64556	Meninge	mdxbl6	mdx4cv
Lrpap1	0.298219	0.0209877	0.467978	Meninge	mdxbl6	mdx4cv
Lrpprc	0.28583	-0.0178153	0.455027	Meninge	mdxbl6	mdx4cv
Lrrc14	0.319683	0.00137048	0.487653	Meninge	mdxbl6	mdx4cv
Lrrc17	1.57213e-16	0.415275	3.31252e-14	Meninge	mdxbl6	mdx4cv
Lrrc32	0.00139004	0.0977759	0.0104501	Meninge	mdxbl6	mdx4cv
Lrrc41	0.616643	0.0268978	0.725662	Meninge	mdxbl6	mdx4cv
Lrrc42	0.514962	-0.0343362	0.650532	Meninge	mdxbl6	mdx4cv
Lrrc45	0.15221	0.0448574	0.307153	Meninge	mdxbl6	mdx4cv
Lrrc47	0.255254	-0.0486724	0.423396	Meninge	mdxbl6	mdx4cv
Lrrc49	0.434476	-0.0394116	0.585105	Meninge	mdxbl6	mdx4cv
Lrrc4b	0.0141126	-0.108249	0.0612594	Meninge	mdxbl6	mdx4cv
Lrrc58	0.310539	0.0769553	0.480875	Meninge	mdxbl6	mdx4cv
Lrrc59	0.423966	-0.0610045	0.576227	Meninge	mdxbl6	mdx4cv
Lrrc73	7.10783e-07	-0.210022	1.96499e-05	Meninge	mdxbl6	mdx4cv
Lrrc8a	0.699771	-0.0143167	0.782924	Meninge	mdxbl6	mdx4cv
Lrrc8b	0.0171323	-0.100936	0.0703648	Meninge	mdxbl6	mdx4cv
Lrrfip1	0.648053	-0.00799616	0.746679	Meninge	mdxbl6	mdx4cv
Lrrfip2	0.822894	0.00910293	0.872827	Meninge	mdxbl6	mdx4cv
Lrrk1	0.0924172	0.0395702	0.222922	Meninge	mdxbl6	mdx4cv
Lrrn1	0.401759	0.0258518	0.556765	Meninge	mdxbl6	mdx4cv
Lrrn2	0.000135706	-0.191144	0.00156503	Meninge	mdxbl6	mdx4cv
Lrrn3	0.138789	-0.0655149	0.290625	Meninge	mdxbl6	mdx4cv
Lrrtm1	0.0493661	-0.0790608	0.147253	Meninge	mdxbl6	mdx4cv
Lrrtm2	0.778829	0.00772725	0.84108	Meninge	mdxbl6	mdx4cv
Lrsam1	0.704778	-0.0194932	0.786833	Meninge	mdxbl6	mdx4cv
Lrtm2	0.170837	-0.0433794	0.329258	Meninge	mdxbl6	mdx4cv
Lsamp	0.000121172	-0.149726	0.00142698	Meninge	mdxbl6	mdx4cv
Lsm1	0.00563442	-0.0631328	0.031109	Meninge	mdxbl6	mdx4cv
Lsm10	0.644858	0.0177696	0.744883	Meninge	mdxbl6	mdx4cv
Lsm11	0.00822238	-0.14476	0.0415436	Meninge	mdxbl6	mdx4cv
Lsm14a	0.0659514	0.067136	0.178713	Meninge	mdxbl6	mdx4cv
Lsm14b	0.247359	-0.0681043	0.414266	Meninge	mdxbl6	mdx4cv
Lsm2	0.266191	-0.0332509	0.435789	Meninge	mdxbl6	mdx4cv
Lsm3	0.0518293	0.00256951	0.152217	Meninge	mdxbl6	mdx4cv
Lsm4	0.630404	-0.0334135	0.734303	Meninge	mdxbl6	mdx4cv
Lsm5	0.17919	0.0170327	0.338695	Meninge	mdxbl6	mdx4cv
Lsm6	2.24133e-05	-0.149138	0.000363273	Meninge	mdxbl6	mdx4cv
Lsm7	1.53434e-07	-0.246239	5.17824e-06	Meninge	mdxbl6	mdx4cv
Lsm8	0.202769	0.0106442	0.364404	Meninge	mdxbl6	mdx4cv
Lsp1	0.00524674	0.0618443	0.0295333	Meninge	mdxbl6	mdx4cv
Lsr	0.976361	-0.0061259	0.982878	Meninge	mdxbl6	mdx4cv
Lss	0.682512	-0.0307019	0.770756	Meninge	mdxbl6	mdx4cv
Lst1	0.543677	-0.0385683	0.67118	Meninge	mdxbl6	mdx4cv
Lta4h	0.591344	-0.0187377	0.707996	Meninge	mdxbl6	mdx4cv
Ltbp3	0.020304	0.125265	0.079463	Meninge	mdxbl6	mdx4cv
Ltbp4	0.181863	0.103612	0.340983	Meninge	mdxbl6	mdx4cv
Ltbr	0.170027	0.04014	0.328183	Meninge	mdxbl6	mdx4cv
Ltc4s	0.0991426	0.0116137	0.233439	Meninge	mdxbl6	mdx4cv
Ltn1	0.135063	-0.0340207	0.28543	Meninge	mdxbl6	mdx4cv
Luc7l	0.553134	-0.0285111	0.677705	Meninge	mdxbl6	mdx4cv
Luc7l2	0.337514	0.0496409	0.504294	Meninge	mdxbl6	mdx4cv
Luc7l3	0.560804	-0.0458126	0.683022	Meninge	mdxbl6	mdx4cv
Lum	0.334119	0.0672378	0.501449	Meninge	mdxbl6	mdx4cv
Luzp1	0.303877	0.029796	0.474121	Meninge	mdxbl6	mdx4cv
Luzp2	0.473301	-0.0322581	0.617755	Meninge	mdxbl6	mdx4cv
Lxn	0.123787	-0.0876501	0.269414	Meninge	mdxbl6	mdx4cv
Ly6a	0.00194543	0.138559	0.013578	Meninge	mdxbl6	mdx4cv
Ly6c1	0.175692	-0.0267526	0.334888	Meninge	mdxbl6	mdx4cv
Ly6e	0.648249	-0.0285322	0.746712	Meninge	mdxbl6	mdx4cv
Ly6h	1.56649e-12	-0.399449	1.69616e-10	Meninge	mdxbl6	mdx4cv
Lynx1	0.011085	-0.0117646	0.0515318	Meninge	mdxbl6	mdx4cv
Lypd1	0.11223	-0.0617779	0.252875	Meninge	mdxbl6	mdx4cv
Lypla1	0.200785	0.0207176	0.362323	Meninge	mdxbl6	mdx4cv
Lypla2	0.340262	-0.0403226	0.506527	Meninge	mdxbl6	mdx4cv
Lyrm2	0.0180966	-0.0726892	0.0729856	Meninge	mdxbl6	mdx4cv
Lyrm4	0.158408	-0.0486083	0.313997	Meninge	mdxbl6	mdx4cv
Lyrm9	0.00680139	-0.0910111	0.0358995	Meninge	mdxbl6	mdx4cv
Lysmd1	0.00185891	-0.133281	0.0131269	Meninge	mdxbl6	mdx4cv
Lysmd2	0.158893	-0.0823825	0.314558	Meninge	mdxbl6	mdx4cv
Lysmd4	0.567206	-0.0226536	0.688775	Meninge	mdxbl6	mdx4cv
Lyz2	0.0633533	0.0726486	0.173482	Meninge	mdxbl6	mdx4cv
Lztfl1	0.45381	-0.0122855	0.600968	Meninge	mdxbl6	mdx4cv
Lztr1	0.0221458	-0.0309294	0.0841369	Meninge	mdxbl6	mdx4cv
Lzts2	0.148894	0.0267984	0.302724	Meninge	mdxbl6	mdx4cv
M6pr	0.257069	0.0243045	0.425592	Meninge	mdxbl6	mdx4cv
Macf1	0.0805478	-0.111665	0.20388	Meninge	mdxbl6	mdx4cv
Maco1	0.453007	0.0236694	0.600624	Meninge	mdxbl6	mdx4cv
Macrod2	0.0978135	-0.0610605	0.231077	Meninge	mdxbl6	mdx4cv
Mad2l2	0.0774594	-0.0456383	0.198512	Meninge	mdxbl6	mdx4cv
Madd	0.00739423	-0.117906	0.0383281	Meninge	mdxbl6	mdx4cv
Maea	0.0952227	-0.0106345	0.227287	Meninge	mdxbl6	mdx4cv
Maf	0.0116338	0.0930511	0.053477	Meninge	mdxbl6	mdx4cv
Maf1	0.0493601	0.0317731	0.147253	Meninge	mdxbl6	mdx4cv
Mafg	0.272452	-0.0387685	0.442219	Meninge	mdxbl6	mdx4cv
Mag	0.039493	-0.1319	0.12665	Meninge	mdxbl6	mdx4cv
Maged1	0.204509	-0.0610772	0.366265	Meninge	mdxbl6	mdx4cv
Maged2	0.46986	0.0427829	0.614647	Meninge	mdxbl6	mdx4cv
Magee1	0.116089	0.00541454	0.258875	Meninge	mdxbl6	mdx4cv
Mageh1	0.0612835	0.00443388	0.169722	Meninge	mdxbl6	mdx4cv
Magi1	0.0471596	-0.0658453	0.143851	Meninge	mdxbl6	mdx4cv
Magi2	0.803075	-0.0133152	0.858463	Meninge	mdxbl6	mdx4cv
Magoh	0.394971	-0.0132407	0.550715	Meninge	mdxbl6	mdx4cv
Magohb	0.48428	-0.0043832	0.626007	Meninge	mdxbl6	mdx4cv
Magt1	0.00458416	0.0608329	0.0267896	Meninge	mdxbl6	mdx4cv
Maip1	0.813593	-0.00314787	0.866025	Meninge	mdxbl6	mdx4cv
Mak16	0.656447	0.0143695	0.751934	Meninge	mdxbl6	mdx4cv
Mal	2.89416e-06	0.32652	6.49477e-05	Meninge	mdxbl6	mdx4cv
Mal2	0.0756487	0.0391593	0.19554	Meninge	mdxbl6	mdx4cv
Malat1	1.85847e-05	0.364969	0.000310914	Meninge	mdxbl6	mdx4cv
Malsu1	0.0189053	-0.099019	0.075389	Meninge	mdxbl6	mdx4cv
Man1a	0.0229848	0.0253008	0.0866906	Meninge	mdxbl6	mdx4cv
Man1a2	0.0324223	0.0871246	0.110377	Meninge	mdxbl6	mdx4cv
Man1b1	0.129347	0.0040386	0.27764	Meninge	mdxbl6	mdx4cv
Man1c1	0.712419	0.00987425	0.792896	Meninge	mdxbl6	mdx4cv
Man2a1	0.020509	0.0510223	0.0797846	Meninge	mdxbl6	mdx4cv
Man2a2	0.136742	-0.00881106	0.287389	Meninge	mdxbl6	mdx4cv
Man2b1	0.00487884	0.0424072	0.0280291	Meninge	mdxbl6	mdx4cv
Man2c1	0.385835	0.0287801	0.543151	Meninge	mdxbl6	mdx4cv
Manbal	0.0242296	-0.132122	0.0901643	Meninge	mdxbl6	mdx4cv
Manea	0.0257264	0.0257019	0.0937212	Meninge	mdxbl6	mdx4cv
Manf	0.000453606	-0.149633	0.00418994	Meninge	mdxbl6	mdx4cv
Maoa	0.7029	-0.0169592	0.78541	Meninge	mdxbl6	mdx4cv
Maob	0.919504	0.00590495	0.941853	Meninge	mdxbl6	mdx4cv
Map11	0.139945	-0.057804	0.29197	Meninge	mdxbl6	mdx4cv
Map1a	0.00142581	-0.178201	0.0106983	Meninge	mdxbl6	mdx4cv
Map1b	3.07842e-08	-0.22005	1.27468e-06	Meninge	mdxbl6	mdx4cv
Map1lc3a	1.21534e-07	-0.227612	4.2298e-06	Meninge	mdxbl6	mdx4cv
Map1lc3b	0.0214767	-0.104548	0.0822762	Meninge	mdxbl6	mdx4cv
Map1s	0.572516	-0.0475043	0.692527	Meninge	mdxbl6	mdx4cv
Map2	0.0105913	-0.145101	0.0497995	Meninge	mdxbl6	mdx4cv
Map2k1	0.51033	0.0282416	0.646601	Meninge	mdxbl6	mdx4cv
Map2k2	0.0190975	-0.151296	0.0759827	Meninge	mdxbl6	mdx4cv
Map2k3	0.0478322	-0.00814713	0.144984	Meninge	mdxbl6	mdx4cv
Map2k4	0.461356	-0.0449788	0.607351	Meninge	mdxbl6	mdx4cv
Map2k5	0.132855	-0.0728967	0.281987	Meninge	mdxbl6	mdx4cv
Map2k7	0.152711	0.0206952	0.307791	Meninge	mdxbl6	mdx4cv
Map3k10	0.525785	-0.0412902	0.658795	Meninge	mdxbl6	mdx4cv
Map3k11	0.150877	0.0338708	0.305517	Meninge	mdxbl6	mdx4cv
Map3k12	0.0929981	-0.0445557	0.224012	Meninge	mdxbl6	mdx4cv
Map3k20	0.483554	-0.0105837	0.625627	Meninge	mdxbl6	mdx4cv
Map3k4	0.209378	0.0298619	0.37174	Meninge	mdxbl6	mdx4cv
Map3k7	0.557852	-0.0134385	0.680768	Meninge	mdxbl6	mdx4cv
Map4	0.00480825	-0.134731	0.0277257	Meninge	mdxbl6	mdx4cv
Map4k2	0.0894659	0.0663781	0.217666	Meninge	mdxbl6	mdx4cv
Map4k3	0.0899141	0.0572133	0.218575	Meninge	mdxbl6	mdx4cv
Map4k4	0.0307042	0.000207606	0.106292	Meninge	mdxbl6	mdx4cv
Map4k5	0.090331	0.0747267	0.219315	Meninge	mdxbl6	mdx4cv
Map6	4.27049e-06	-0.265076	9.02242e-05	Meninge	mdxbl6	mdx4cv
Map6d1	0.0652365	-0.0405796	0.177251	Meninge	mdxbl6	mdx4cv
Map7	0.314817	0.0306984	0.4838	Meninge	mdxbl6	mdx4cv
Map7d1	0.00868701	-0.121752	0.0431913	Meninge	mdxbl6	mdx4cv
Map7d2	0.706976	-0.0216353	0.788771	Meninge	mdxbl6	mdx4cv
Map9	0.250781	-0.0532201	0.418788	Meninge	mdxbl6	mdx4cv
Mapk1	0.501549	-0.016423	0.641015	Meninge	mdxbl6	mdx4cv
Mapk10	0.00135295	-0.186518	0.0102404	Meninge	mdxbl6	mdx4cv
Mapk14	0.585594	-0.0211632	0.703001	Meninge	mdxbl6	mdx4cv
Mapk1ip1	0.729735	0.0167231	0.805468	Meninge	mdxbl6	mdx4cv
Mapk1ip1l	0.228863	0.0352334	0.394301	Meninge	mdxbl6	mdx4cv
Mapk3	0.900183	0.0203122	0.927548	Meninge	mdxbl6	mdx4cv
Mapk4	2.67717e-08	0.163717	1.13431e-06	Meninge	mdxbl6	mdx4cv
Mapk6	0.0254253	0.0152412	0.0931615	Meninge	mdxbl6	mdx4cv
Mapk8	0.000159882	-0.163726	0.00178573	Meninge	mdxbl6	mdx4cv
Mapk8ip1	0.00115619	-0.0538949	0.00907717	Meninge	mdxbl6	mdx4cv
Mapk8ip2	0.00127391	-0.192721	0.00978464	Meninge	mdxbl6	mdx4cv
Mapk8ip3	0.00747633	-0.15686	0.0386765	Meninge	mdxbl6	mdx4cv
Mapk9	0.0422194	-0.0702421	0.132933	Meninge	mdxbl6	mdx4cv
Mapkap1	0.188375	0.0357983	0.349079	Meninge	mdxbl6	mdx4cv
Mapkapk2	0.00732865	0.0548066	0.0380387	Meninge	mdxbl6	mdx4cv
Mapkbp1	0.162124	0.0302923	0.318637	Meninge	mdxbl6	mdx4cv
Mapre1	0.727862	-0.0196424	0.804311	Meninge	mdxbl6	mdx4cv
Mapre2	0.782767	-0.0295448	0.843254	Meninge	mdxbl6	mdx4cv
Mapre3	0.00319699	-0.181964	0.0202797	Meninge	mdxbl6	mdx4cv
Mapt	0.551269	-0.0402742	0.676589	Meninge	mdxbl6	mdx4cv
Marc2	0.091023	0.0976933	0.220309	Meninge	mdxbl6	mdx4cv
March2	0.0762487	-0.098295	0.196508	Meninge	mdxbl6	mdx4cv
March5	0.268137	0.0506168	0.437688	Meninge	mdxbl6	mdx4cv
March6	0.559297	0.0567282	0.681913	Meninge	mdxbl6	mdx4cv
March7	0.167439	0.019887	0.324958	Meninge	mdxbl6	mdx4cv
March8	0.0794155	-0.0228699	0.2018	Meninge	mdxbl6	mdx4cv
March9	0.00271862	-0.133696	0.0178253	Meninge	mdxbl6	mdx4cv
Marcks	3.44254e-05	-0.178163	0.000511201	Meninge	mdxbl6	mdx4cv
Marcksl1	1.09231e-08	-0.279315	5.03883e-07	Meninge	mdxbl6	mdx4cv
Marf1	0.198688	0.0322076	0.359942	Meninge	mdxbl6	mdx4cv
Mark1	0.38839	-0.0187002	0.544487	Meninge	mdxbl6	mdx4cv
Mark2	0.00695265	-0.100946	0.0365741	Meninge	mdxbl6	mdx4cv
Mark3	0.264411	-0.0681091	0.433969	Meninge	mdxbl6	mdx4cv
Mark4	0.0782107	-0.0976793	0.200043	Meninge	mdxbl6	mdx4cv
Mars	0.195555	-0.0313147	0.356467	Meninge	mdxbl6	mdx4cv
Marveld1	9.82307e-05	0.110188	0.00119284	Meninge	mdxbl6	mdx4cv
Mast1	0.000112507	-0.195219	0.00134114	Meninge	mdxbl6	mdx4cv
Mast2	0.00407157	-0.125324	0.0244545	Meninge	mdxbl6	mdx4cv
Mast3	0.960464	0.0139384	0.971304	Meninge	mdxbl6	mdx4cv
Mat2a	0.00911449	-0.0896859	0.0447178	Meninge	mdxbl6	mdx4cv
Mat2b	0.108238	0.0426907	0.246817	Meninge	mdxbl6	mdx4cv
Matk	0.00355473	-0.16055	0.0219419	Meninge	mdxbl6	mdx4cv
Matr3	0.135544	0.0262433	0.286137	Meninge	mdxbl6	mdx4cv
Mau2	0.042893	0.033713	0.134349	Meninge	mdxbl6	mdx4cv
Mavs	0.0936538	0.031757	0.225	Meninge	mdxbl6	mdx4cv
Max	0.01943	0.059421	0.0768135	Meninge	mdxbl6	mdx4cv
Maz	0.233786	-0.0218922	0.399649	Meninge	mdxbl6	mdx4cv
Mb21d2	0.532452	0.0048001	0.663205	Meninge	mdxbl6	mdx4cv
Mbd1	0.323278	0.0212621	0.490837	Meninge	mdxbl6	mdx4cv
Mbd2	0.0153304	0.0782491	0.0650667	Meninge	mdxbl6	mdx4cv
Mbd3	0.142972	-0.082916	0.295572	Meninge	mdxbl6	mdx4cv
Mbd6	0.166939	0.0485154	0.324472	Meninge	mdxbl6	mdx4cv
Mbnl1	0.00313247	0.120622	0.0199843	Meninge	mdxbl6	mdx4cv
Mbnl2	0.217515	0.0519916	0.380896	Meninge	mdxbl6	mdx4cv
Mboat2	0.383665	0.00672042	0.541576	Meninge	mdxbl6	mdx4cv
Mboat7	0.414304	0.0206935	0.567816	Meninge	mdxbl6	mdx4cv
Mbp	0.26512	-0.10631	0.434857	Meninge	mdxbl6	mdx4cv
Mbtps1	0.0352699	0.067932	0.116956	Meninge	mdxbl6	mdx4cv
Mcam	0.00133341	0.100939	0.0101615	Meninge	mdxbl6	mdx4cv
Mcat	0.658964	-0.00887011	0.75371	Meninge	mdxbl6	mdx4cv
Mccc2	0.541123	-0.0104687	0.669194	Meninge	mdxbl6	mdx4cv
Mcee	0.655955	0.0215987	0.751636	Meninge	mdxbl6	mdx4cv
Mcf2l	0.0115916	-0.145887	0.053346	Meninge	mdxbl6	mdx4cv
Mcfd2	0.509931	0.0440207	0.646305	Meninge	mdxbl6	mdx4cv
Mcl1	0.0139654	0.105825	0.0607896	Meninge	mdxbl6	mdx4cv
Mcm3ap	0.409825	-0.0125461	0.563679	Meninge	mdxbl6	mdx4cv
Mcmbp	0.357587	-0.0216462	0.520587	Meninge	mdxbl6	mdx4cv
Mcoln1	0.242914	0.0643422	0.40955	Meninge	mdxbl6	mdx4cv
Mcrip1	0.00190029	-0.131834	0.0133346	Meninge	mdxbl6	mdx4cv
Mcrip2	0.314827	-0.0176256	0.4838	Meninge	mdxbl6	mdx4cv
Mcrs1	0.141446	-0.0139406	0.293821	Meninge	mdxbl6	mdx4cv
Mcts1	0.00868021	-0.0698755	0.043185	Meninge	mdxbl6	mdx4cv
Mcts2	0.430948	-0.00521885	0.582467	Meninge	mdxbl6	mdx4cv
Mdh1	3.29326e-07	-0.219089	9.91285e-06	Meninge	mdxbl6	mdx4cv
Mdh2	1.25562e-05	-0.151531	0.000223489	Meninge	mdxbl6	mdx4cv
Mdk	0.498159	0.0574881	0.638191	Meninge	mdxbl6	mdx4cv
Mdm2	0.0266394	-0.0236737	0.096015	Meninge	mdxbl6	mdx4cv
Mdm4	0.321676	0.0306111	0.489038	Meninge	mdxbl6	mdx4cv
Mdp1	0.0389683	-0.00587608	0.125536	Meninge	mdxbl6	mdx4cv
Me1	0.0125217	-0.109993	0.0562	Meninge	mdxbl6	mdx4cv
Me3	0.814292	0.0234251	0.866533	Meninge	mdxbl6	mdx4cv
Mea1	1.51355e-10	-0.297771	1.03506e-08	Meninge	mdxbl6	mdx4cv
Meaf6	0.0483405	-0.0888207	0.145394	Meninge	mdxbl6	mdx4cv
Mecp2	0.0870227	0.0622731	0.214162	Meninge	mdxbl6	mdx4cv
Mecr	0.829545	-0.000790747	0.878391	Meninge	mdxbl6	mdx4cv
Med10	0.00785038	-0.0760437	0.040001	Meninge	mdxbl6	mdx4cv
Med12	0.0396465	0.0294436	0.12683	Meninge	mdxbl6	mdx4cv
Med13	0.0217656	0.0190948	0.0829753	Meninge	mdxbl6	mdx4cv
Med14	0.502674	-0.0395916	0.641593	Meninge	mdxbl6	mdx4cv
Med15	0.212986	0.0155518	0.376005	Meninge	mdxbl6	mdx4cv
Med16	0.61585	-0.0232818	0.725543	Meninge	mdxbl6	mdx4cv
Med19	0.557993	-0.0329821	0.680768	Meninge	mdxbl6	mdx4cv
Med20	0.89886	-0.00323445	0.926552	Meninge	mdxbl6	mdx4cv
Med21	0.00303681	0.0275772	0.0195338	Meninge	mdxbl6	mdx4cv
Med22	0.545699	-0.0250154	0.672081	Meninge	mdxbl6	mdx4cv
Med23	0.951972	0.00132534	0.965547	Meninge	mdxbl6	mdx4cv
Med24	0.090886	-0.0735018	0.220114	Meninge	mdxbl6	mdx4cv
Med25	0.253744	0.00201698	0.421358	Meninge	mdxbl6	mdx4cv
Med27	0.00967125	-0.0770909	0.0465702	Meninge	mdxbl6	mdx4cv
Med28	0.00888231	0.00507568	0.0438825	Meninge	mdxbl6	mdx4cv
Med29	0.0671451	-0.0676648	0.180941	Meninge	mdxbl6	mdx4cv
Med30	0.203324	-0.0216095	0.364874	Meninge	mdxbl6	mdx4cv
Med31	0.444925	-0.00857179	0.59366	Meninge	mdxbl6	mdx4cv
Med4	0.102582	-0.0509701	0.239081	Meninge	mdxbl6	mdx4cv
Med7	0.245021	0.00358971	0.411856	Meninge	mdxbl6	mdx4cv
Med8	0.0962657	-0.042252	0.228528	Meninge	mdxbl6	mdx4cv
Med9	0.00383821	-0.0950128	0.023268	Meninge	mdxbl6	mdx4cv
Mef2a	0.0856981	-0.00671763	0.211894	Meninge	mdxbl6	mdx4cv
Mef2c	0.143435	-0.097712	0.295904	Meninge	mdxbl6	mdx4cv
Mef2d	0.00637596	0.0757652	0.0342807	Meninge	mdxbl6	mdx4cv
Meg3	0.00624642	-0.105333	0.0336814	Meninge	mdxbl6	mdx4cv
Megf6	0.0544391	0.0788848	0.156897	Meninge	mdxbl6	mdx4cv
Megf8	0.169568	-0.0657915	0.327973	Meninge	mdxbl6	mdx4cv
Megf9	0.117974	0.0272544	0.261359	Meninge	mdxbl6	mdx4cv
Meis3	0.336393	-0.0265826	0.503448	Meninge	mdxbl6	mdx4cv
Memo1	0.752545	-0.0110301	0.821342	Meninge	mdxbl6	mdx4cv
Men1	0.876819	-0.0027647	0.912827	Meninge	mdxbl6	mdx4cv
Mepce	0.366737	-0.021113	0.527806	Meninge	mdxbl6	mdx4cv
Mesd	0.246578	0.0187597	0.413666	Meninge	mdxbl6	mdx4cv
Mest	0.16307	-0.0330188	0.319742	Meninge	mdxbl6	mdx4cv
Metap1	0.387585	-0.00536018	0.544144	Meninge	mdxbl6	mdx4cv
Metap1d	0.0215775	0.108246	0.0825005	Meninge	mdxbl6	mdx4cv
Metap2	0.35616	-0.0251836	0.519092	Meninge	mdxbl6	mdx4cv
Metrn	0.00625709	-0.170317	0.0337113	Meninge	mdxbl6	mdx4cv
Mettl22	0.536571	-0.0247577	0.665359	Meninge	mdxbl6	mdx4cv
Mettl23	0.36669	-0.0366405	0.527806	Meninge	mdxbl6	mdx4cv
Mettl26	0.265729	-0.0250493	0.435292	Meninge	mdxbl6	mdx4cv
Mettl9	0.0573343	-0.053935	0.161831	Meninge	mdxbl6	mdx4cv
Mex3c	0.2873	0.00773787	0.456503	Meninge	mdxbl6	mdx4cv
Mfap1b	0.426273	-0.0371493	0.578119	Meninge	mdxbl6	mdx4cv
Mfap2	0.000633111	0.122942	0.0056047	Meninge	mdxbl6	mdx4cv
Mfap3l	0.284965	0.0480503	0.454591	Meninge	mdxbl6	mdx4cv
Mfap4	0.186786	0.0645045	0.347206	Meninge	mdxbl6	mdx4cv
Mfap5	0.216757	0.0337302	0.380251	Meninge	mdxbl6	mdx4cv
Mff	3.07324e-07	-0.1883	9.32257e-06	Meninge	mdxbl6	mdx4cv
Mfge8	0.900875	0.0246004	0.927648	Meninge	mdxbl6	mdx4cv
Mfhas1	0.189985	0.0307772	0.350977	Meninge	mdxbl6	mdx4cv
Mfn1	0.913234	0.00572863	0.936786	Meninge	mdxbl6	mdx4cv
Mfn2	0.117929	-0.0794843	0.261336	Meninge	mdxbl6	mdx4cv
Mfsd1	0.181581	-0.0451394	0.340724	Meninge	mdxbl6	mdx4cv
Mfsd10	0.473219	-0.0385518	0.617752	Meninge	mdxbl6	mdx4cv
Mfsd11	0.384462	-0.00812209	0.542232	Meninge	mdxbl6	mdx4cv
Mfsd12	0.0683871	-0.0829022	0.182709	Meninge	mdxbl6	mdx4cv
Mfsd14b	0.0547945	0.0412348	0.157398	Meninge	mdxbl6	mdx4cv
Mfsd2a	0.00463203	-0.140249	0.0269286	Meninge	mdxbl6	mdx4cv
Mfsd5	0.638009	0.0015689	0.740166	Meninge	mdxbl6	mdx4cv
Mgat1	0.0429526	-0.00852835	0.134481	Meninge	mdxbl6	mdx4cv
Mgat2	0.275291	0.0388729	0.444636	Meninge	mdxbl6	mdx4cv
Mgat3	0.21602	0.0203595	0.379734	Meninge	mdxbl6	mdx4cv
Mgat4b	0.0187271	-0.0436288	0.0748702	Meninge	mdxbl6	mdx4cv
Mgat5	0.284367	-0.0676405	0.454008	Meninge	mdxbl6	mdx4cv
Mgat5b	0.175157	-0.0347534	0.334442	Meninge	mdxbl6	mdx4cv
Mgll	9.65602e-07	-0.257464	2.57802e-05	Meninge	mdxbl6	mdx4cv
Mgp	4.69995e-17	0.764329	1.14503e-14	Meninge	mdxbl6	mdx4cv
Mgrn1	0.00889107	-0.143922	0.0438979	Meninge	mdxbl6	mdx4cv
Mgst1	0.0567947	0.0818393	0.160891	Meninge	mdxbl6	mdx4cv
Mgst3	6.58117e-09	-0.280308	3.20667e-07	Meninge	mdxbl6	mdx4cv
Mia	0.187833	0.041663	0.348489	Meninge	mdxbl6	mdx4cv
Mia3	0.387968	-0.0099105	0.544385	Meninge	mdxbl6	mdx4cv
Miat	0.00951658	-0.156043	0.0460529	Meninge	mdxbl6	mdx4cv
Mib1	0.45237	0.017515	0.600187	Meninge	mdxbl6	mdx4cv
Mib2	0.352886	-0.0247586	0.516736	Meninge	mdxbl6	mdx4cv
Mical1	0.0437261	0.0504722	0.136247	Meninge	mdxbl6	mdx4cv
Mical2	0.612569	-0.014719	0.723355	Meninge	mdxbl6	mdx4cv
Mical3	0.480565	0.02228	0.623894	Meninge	mdxbl6	mdx4cv
Micall1	0.130612	0.00724412	0.278978	Meninge	mdxbl6	mdx4cv
Micos10	0.192659	-0.0426093	0.353882	Meninge	mdxbl6	mdx4cv
Micos13	0.00321681	-0.14359	0.0203723	Meninge	mdxbl6	mdx4cv
Micu1	0.039485	-0.0749012	0.12665	Meninge	mdxbl6	mdx4cv
Micu2	0.569046	0.0164266	0.690257	Meninge	mdxbl6	mdx4cv
Micu3	0.41209	-0.0425648	0.565945	Meninge	mdxbl6	mdx4cv
Mid1ip1	0.119019	0.103938	0.262707	Meninge	mdxbl6	mdx4cv
Midn	0.210992	-0.0108401	0.373788	Meninge	mdxbl6	mdx4cv
Mief2	0.0567672	0.0410708	0.160871	Meninge	mdxbl6	mdx4cv
Mien1	0.00747039	-0.131225	0.0386714	Meninge	mdxbl6	mdx4cv
Mier1	0.010812	0.0533919	0.0504128	Meninge	mdxbl6	mdx4cv
Mier2	0.57466	-0.019679	0.694043	Meninge	mdxbl6	mdx4cv
Mif	1.03518e-17	-0.366961	2.78286e-15	Meninge	mdxbl6	mdx4cv
Mif4gd	0.200467	0.0233572	0.362021	Meninge	mdxbl6	mdx4cv
Miga1	0.266842	-0.0293389	0.436305	Meninge	mdxbl6	mdx4cv
Miga2	0.0350456	-0.107674	0.116417	Meninge	mdxbl6	mdx4cv
Minar2	0.000152427	-0.182132	0.00172221	Meninge	mdxbl6	mdx4cv
Mindy1	0.161144	-0.00122196	0.317482	Meninge	mdxbl6	mdx4cv
Mindy2	0.129687	0.0500361	0.277968	Meninge	mdxbl6	mdx4cv
Mindy3	0.379254	0.0132478	0.537966	Meninge	mdxbl6	mdx4cv
Mink1	0.337371	0.0416589	0.504294	Meninge	mdxbl6	mdx4cv
Minpp1	0.315224	-0.0273249	0.483948	Meninge	mdxbl6	mdx4cv
Mipep	0.565711	-0.0247544	0.687709	Meninge	mdxbl6	mdx4cv
Mir100hg	0.367436	0.0537966	0.528222	Meninge	mdxbl6	mdx4cv
Mir124-2hg	0.151231	-0.0504564	0.305836	Meninge	mdxbl6	mdx4cv
Mir124a-1hg	0.5959	-0.00969798	0.710885	Meninge	mdxbl6	mdx4cv
Mir9-3hg	0.00169919	-0.136038	0.0121755	Meninge	mdxbl6	mdx4cv
Mkln1	0.0122306	0.064116	0.0554358	Meninge	mdxbl6	mdx4cv
Mknk1	0.0529177	0.0351241	0.153993	Meninge	mdxbl6	mdx4cv
Mknk2	0.0626412	0.05531	0.17234	Meninge	mdxbl6	mdx4cv
Mkrn1	0.0150025	-0.105428	0.0640171	Meninge	mdxbl6	mdx4cv
Mkrn2	0.295877	0.0152193	0.466085	Meninge	mdxbl6	mdx4cv
Mlc1	0.0283759	-0.130587	0.100426	Meninge	mdxbl6	mdx4cv
Mlec	0.662487	0.0321782	0.755779	Meninge	mdxbl6	mdx4cv
Mlf2	5.40938e-17	-0.325498	1.27792e-14	Meninge	mdxbl6	mdx4cv
Mllt1	0.478207	-0.0390798	0.622284	Meninge	mdxbl6	mdx4cv
Mllt11	1.02016e-11	-0.393142	9.35668e-10	Meninge	mdxbl6	mdx4cv
Mllt6	0.140206	0.0782825	0.292326	Meninge	mdxbl6	mdx4cv
Mlst8	0.511316	-0.0226812	0.647359	Meninge	mdxbl6	mdx4cv
Mlx	0.526194	-0.0111854	0.658927	Meninge	mdxbl6	mdx4cv
Mlycd	0.855146	-0.00965103	0.897172	Meninge	mdxbl6	mdx4cv
Mmadhc	0.278214	-0.0250608	0.447485	Meninge	mdxbl6	mdx4cv
Mmd	6.55719e-06	-0.20955	0.000129091	Meninge	mdxbl6	mdx4cv
Mmd2	0.000138094	-0.229365	0.00158554	Meninge	mdxbl6	mdx4cv
Mmgt1	0.703094	0.000470556	0.785515	Meninge	mdxbl6	mdx4cv
Mmgt2	0.195439	0.0249492	0.356407	Meninge	mdxbl6	mdx4cv
Mmp15	0.0279238	-0.0836212	0.0993583	Meninge	mdxbl6	mdx4cv
Mmp17	0.79181	-0.0199649	0.8498	Meninge	mdxbl6	mdx4cv
Mmp2	0.12062	0.0759768	0.264814	Meninge	mdxbl6	mdx4cv
Mms19	0.173899	-0.0484338	0.333264	Meninge	mdxbl6	mdx4cv
Mmut	0.221686	0.0277919	0.385859	Meninge	mdxbl6	mdx4cv
Mnat1	0.317738	-0.0216509	0.485894	Meninge	mdxbl6	mdx4cv
Mnt	0.442249	-0.0347122	0.591791	Meninge	mdxbl6	mdx4cv
Mob1a	0.220869	0.00124839	0.385102	Meninge	mdxbl6	mdx4cv
Mob1b	0.273546	-0.020733	0.442808	Meninge	mdxbl6	mdx4cv
Mob2	0.486799	0.0445626	0.628118	Meninge	mdxbl6	mdx4cv
Mob4	0.138559	0.0364711	0.290299	Meninge	mdxbl6	mdx4cv
Mobp	0.000420454	-0.0461829	0.00393029	Meninge	mdxbl6	mdx4cv
Mocs2	0.0124373	-0.120126	0.0559823	Meninge	mdxbl6	mdx4cv
Mog	0.504867	-0.0137789	0.643057	Meninge	mdxbl6	mdx4cv
Mogs	0.281381	0.00175597	0.450812	Meninge	mdxbl6	mdx4cv
Mon2	0.458978	0.0091628	0.60514	Meninge	mdxbl6	mdx4cv
Morc2a	0.840685	-0.0193591	0.886032	Meninge	mdxbl6	mdx4cv
Morf4l1	0.19122	0.0881854	0.352508	Meninge	mdxbl6	mdx4cv
Morf4l2	0.00044304	-0.17122	0.00410694	Meninge	mdxbl6	mdx4cv
Morn2	0.450199	0.00675049	0.598321	Meninge	mdxbl6	mdx4cv
Morn4	0.00570033	-0.102871	0.031384	Meninge	mdxbl6	mdx4cv
Mosmo	0.001681	0.064019	0.0120784	Meninge	mdxbl6	mdx4cv
Mospd1	0.342371	0.00259162	0.508115	Meninge	mdxbl6	mdx4cv
Mospd3	0.300293	-0.017773	0.470192	Meninge	mdxbl6	mdx4cv
Mpc1	0.00134725	-0.0411503	0.0102171	Meninge	mdxbl6	mdx4cv
Mpc2	1.6051e-06	-0.215003	3.99789e-05	Meninge	mdxbl6	mdx4cv
Mpdu1	0.0261364	-0.0746025	0.0949486	Meninge	mdxbl6	mdx4cv
Mpdz	0.0378638	0.0555091	0.12279	Meninge	mdxbl6	mdx4cv
Mpg	0.383081	0.0135213	0.541327	Meninge	mdxbl6	mdx4cv
Mphosph6	0.964485	0.00386414	0.974359	Meninge	mdxbl6	mdx4cv
Mphosph8	0.759576	-0.00509736	0.827	Meninge	mdxbl6	mdx4cv
Mpi	0.0626488	-0.0513079	0.17234	Meninge	mdxbl6	mdx4cv
Mplkip	0.129877	0.0217174	0.278188	Meninge	mdxbl6	mdx4cv
Mpnd	0.106771	-0.0758855	0.24499	Meninge	mdxbl6	mdx4cv
Mpp1	0.598053	-0.0213526	0.712691	Meninge	mdxbl6	mdx4cv
Mpp2	0.0674183	-0.0972999	0.181427	Meninge	mdxbl6	mdx4cv
Mpp6	0.00712462	0.123659	0.0372775	Meninge	mdxbl6	mdx4cv
Mprip	0.812741	0.0202154	0.865473	Meninge	mdxbl6	mdx4cv
Mpst	0.630333	-0.016812	0.734303	Meninge	mdxbl6	mdx4cv
Mpv17	0.0855807	0.0584406	0.211738	Meninge	mdxbl6	mdx4cv
Mpv17l	0.336531	-0.04094	0.503473	Meninge	mdxbl6	mdx4cv
Mpv17l2	0.143177	-0.0659549	0.295828	Meninge	mdxbl6	mdx4cv
Mpzl1	0.367106	-0.0596549	0.528222	Meninge	mdxbl6	mdx4cv
Mpzl2	7.68687e-07	0.0770267	2.10269e-05	Meninge	mdxbl6	mdx4cv
Mras	0.99729	-0.00272612	0.998494	Meninge	mdxbl6	mdx4cv
Mrc1	0.702561	-0.00439547	0.785233	Meninge	mdxbl6	mdx4cv
Mrc2	1.18554e-06	0.184055	3.02041e-05	Meninge	mdxbl6	mdx4cv
Mrfap1	0.168965	-0.0373832	0.327268	Meninge	mdxbl6	mdx4cv
Mrgbp	0.513883	-0.0228723	0.649518	Meninge	mdxbl6	mdx4cv
Mroh1	0.174975	-0.0358397	0.334175	Meninge	mdxbl6	mdx4cv
Mrpl10	0.762766	0.0148551	0.829593	Meninge	mdxbl6	mdx4cv
Mrpl11	0.492575	-0.0543201	0.633368	Meninge	mdxbl6	mdx4cv
Mrpl12	1.47697e-08	-0.282379	6.65575e-07	Meninge	mdxbl6	mdx4cv
Mrpl13	0.0165383	-0.0403984	0.0686177	Meninge	mdxbl6	mdx4cv
Mrpl14	0.236552	0.00278492	0.402392	Meninge	mdxbl6	mdx4cv
Mrpl15	0.0533609	-0.0842275	0.154767	Meninge	mdxbl6	mdx4cv
Mrpl16	0.0156506	-0.0887876	0.065917	Meninge	mdxbl6	mdx4cv
Mrpl17	0.472307	0.0179775	0.616975	Meninge	mdxbl6	mdx4cv
Mrpl18	0.00265027	-0.0379879	0.0174506	Meninge	mdxbl6	mdx4cv
Mrpl19	0.684937	-0.0236456	0.772089	Meninge	mdxbl6	mdx4cv
Mrpl2	0.454809	0.0163191	0.601678	Meninge	mdxbl6	mdx4cv
Mrpl20	3.57796e-06	-0.125052	7.76985e-05	Meninge	mdxbl6	mdx4cv
Mrpl21	0.00564848	-0.108936	0.0311646	Meninge	mdxbl6	mdx4cv
Mrpl22	0.177624	0.00503455	0.337169	Meninge	mdxbl6	mdx4cv
Mrpl23	0.0630922	-0.0869132	0.173014	Meninge	mdxbl6	mdx4cv
Mrpl24	0.384626	-0.0225618	0.542232	Meninge	mdxbl6	mdx4cv
Mrpl27	0.0262287	-0.00783281	0.0950182	Meninge	mdxbl6	mdx4cv
Mrpl28	0.000354782	-0.122813	0.00339403	Meninge	mdxbl6	mdx4cv
Mrpl3	0.710082	-0.0130918	0.791167	Meninge	mdxbl6	mdx4cv
Mrpl30	0.022705	-0.0203839	0.0858428	Meninge	mdxbl6	mdx4cv
Mrpl32	0.76201	0.0152363	0.828957	Meninge	mdxbl6	mdx4cv
Mrpl33	0.419519	0.0243539	0.572679	Meninge	mdxbl6	mdx4cv
Mrpl34	0.389309	-0.0618605	0.545481	Meninge	mdxbl6	mdx4cv
Mrpl35	0.55284	0.000818987	0.677691	Meninge	mdxbl6	mdx4cv
Mrpl36	0.18802	-0.0221687	0.348751	Meninge	mdxbl6	mdx4cv
Mrpl37	0.211513	0.0395096	0.374422	Meninge	mdxbl6	mdx4cv
Mrpl38	0.365786	-0.0320954	0.527246	Meninge	mdxbl6	mdx4cv
Mrpl39	0.151224	-0.0478872	0.305836	Meninge	mdxbl6	mdx4cv
Mrpl4	0.733651	-0.029584	0.808662	Meninge	mdxbl6	mdx4cv
Mrpl40	0.0070673	-0.00885745	0.0370772	Meninge	mdxbl6	mdx4cv
Mrpl41	2.40306e-05	-0.181403	0.000381553	Meninge	mdxbl6	mdx4cv
Mrpl42	0.0663625	-0.10193	0.179453	Meninge	mdxbl6	mdx4cv
Mrpl43	0.00027896	-0.108135	0.00279842	Meninge	mdxbl6	mdx4cv
Mrpl44	0.211011	0.0225459	0.373788	Meninge	mdxbl6	mdx4cv
Mrpl45	0.22398	-0.034685	0.388728	Meninge	mdxbl6	mdx4cv
Mrpl46	0.635165	-0.0251025	0.738735	Meninge	mdxbl6	mdx4cv
Mrpl47	0.868107	-0.00611831	0.90672	Meninge	mdxbl6	mdx4cv
Mrpl48	0.0966663	-0.0106963	0.229132	Meninge	mdxbl6	mdx4cv
Mrpl49	0.0524524	-0.0244266	0.153383	Meninge	mdxbl6	mdx4cv
Mrpl50	0.156937	-0.0357787	0.312169	Meninge	mdxbl6	mdx4cv
Mrpl51	0.317146	-0.0106401	0.485795	Meninge	mdxbl6	mdx4cv
Mrpl52	0.00619973	-0.112175	0.0335414	Meninge	mdxbl6	mdx4cv
Mrpl53	0.319103	0.0222318	0.487312	Meninge	mdxbl6	mdx4cv
Mrpl54	0.000172742	-0.153063	0.0019048	Meninge	mdxbl6	mdx4cv
Mrpl55	0.00645064	-0.125771	0.0345869	Meninge	mdxbl6	mdx4cv
Mrpl57	0.00102914	-0.1457	0.00825428	Meninge	mdxbl6	mdx4cv
Mrpl58	0.032802	-0.0639884	0.111233	Meninge	mdxbl6	mdx4cv
Mrpl9	0.549328	0.00845023	0.675025	Meninge	mdxbl6	mdx4cv
Mrps10	0.479865	-0.0269271	0.623297	Meninge	mdxbl6	mdx4cv
Mrps11	0.598978	-0.0272846	0.713465	Meninge	mdxbl6	mdx4cv
Mrps12	0.0476014	-0.0595696	0.144678	Meninge	mdxbl6	mdx4cv
Mrps14	0.027942	-0.0448025	0.0993748	Meninge	mdxbl6	mdx4cv
Mrps15	5.07205e-05	-0.13625	0.000705967	Meninge	mdxbl6	mdx4cv
Mrps16	0.0667252	-0.0673582	0.180184	Meninge	mdxbl6	mdx4cv
Mrps17	6.10274e-05	-0.17961	0.000820292	Meninge	mdxbl6	mdx4cv
Mrps18a	0.000372399	-0.182736	0.00352761	Meninge	mdxbl6	mdx4cv
Mrps18b	0.0360258	-0.0592353	0.118856	Meninge	mdxbl6	mdx4cv
Mrps18c	0.00111598	-0.165625	0.00885965	Meninge	mdxbl6	mdx4cv
Mrps2	0.24698	-0.0247259	0.413899	Meninge	mdxbl6	mdx4cv
Mrps21	0.0887124	-0.104503	0.216735	Meninge	mdxbl6	mdx4cv
Mrps22	0.974752	-0.000330025	0.981931	Meninge	mdxbl6	mdx4cv
Mrps23	0.268847	-0.00561611	0.438388	Meninge	mdxbl6	mdx4cv
Mrps24	0.000111362	-0.175669	0.00133566	Meninge	mdxbl6	mdx4cv
Mrps25	0.00138964	-0.11757	0.0104501	Meninge	mdxbl6	mdx4cv
Mrps26	0.0330083	-0.0757914	0.111707	Meninge	mdxbl6	mdx4cv
Mrps27	0.0346657	-0.0758924	0.115641	Meninge	mdxbl6	mdx4cv
Mrps28	0.350093	0.00805563	0.514152	Meninge	mdxbl6	mdx4cv
Mrps30	0.000240073	-0.108778	0.00249548	Meninge	mdxbl6	mdx4cv
Mrps33	0.00657656	-0.166897	0.0350211	Meninge	mdxbl6	mdx4cv
Mrps34	0.000760959	-0.0801843	0.00654795	Meninge	mdxbl6	mdx4cv
Mrps35	0.234256	-0.0410883	0.400233	Meninge	mdxbl6	mdx4cv
Mrps36	0.000408407	-0.122937	0.00383935	Meninge	mdxbl6	mdx4cv
Mrps5	0.92691	-0.00300067	0.946332	Meninge	mdxbl6	mdx4cv
Mrps6	0.000865856	-0.100227	0.00720407	Meninge	mdxbl6	mdx4cv
Mrps7	0.00548392	-0.0972145	0.030684	Meninge	mdxbl6	mdx4cv
Mrps9	0.377513	0.0182581	0.536962	Meninge	mdxbl6	mdx4cv
Mrrf	0.364267	0.000959736	0.525796	Meninge	mdxbl6	mdx4cv
Mrs2	0.370625	-0.0436481	0.530678	Meninge	mdxbl6	mdx4cv
Mrtfa	0.536153	-0.0198473	0.665243	Meninge	mdxbl6	mdx4cv
Mrtfb	0.942277	-0.00484337	0.958498	Meninge	mdxbl6	mdx4cv
Mrto4	0.00121878	-0.149219	0.00943524	Meninge	mdxbl6	mdx4cv
Msantd4	0.724583	-0.00210486	0.802051	Meninge	mdxbl6	mdx4cv
Msh2	0.890918	0.00446514	0.920922	Meninge	mdxbl6	mdx4cv
Msi2	0.0017163	0.122291	0.0122868	Meninge	mdxbl6	mdx4cv
Msl1	0.0037014	-0.0120191	0.0226145	Meninge	mdxbl6	mdx4cv
Msl2	0.458728	-0.0263482	0.604913	Meninge	mdxbl6	mdx4cv
Msl3	0.669228	0.00367337	0.761198	Meninge	mdxbl6	mdx4cv
Msmo1	0.0801158	0.0137563	0.203116	Meninge	mdxbl6	mdx4cv
Msn	0.0313889	0.0853951	0.107896	Meninge	mdxbl6	mdx4cv
Msra	0.294035	-0.0157997	0.464216	Meninge	mdxbl6	mdx4cv
Msrb1	0.659868	0.00133145	0.75419	Meninge	mdxbl6	mdx4cv
Msrb2	0.108015	0.0233892	0.246656	Meninge	mdxbl6	mdx4cv
Msto1	0.134047	-0.0520964	0.283899	Meninge	mdxbl6	mdx4cv
Msx1	0.00370989	0.0498894	0.0226486	Meninge	mdxbl6	mdx4cv
Mt1	1.72291e-08	0.249372	7.54596e-07	Meninge	mdxbl6	mdx4cv
Mt2	0.040035	0.0931846	0.127863	Meninge	mdxbl6	mdx4cv
Mt3	2.78076e-07	-0.293677	8.60272e-06	Meninge	mdxbl6	mdx4cv
Mta1	0.116439	-0.0686121	0.259456	Meninge	mdxbl6	mdx4cv
Mta2	0.0868066	0.068821	0.213776	Meninge	mdxbl6	mdx4cv
Mtch1	5.21782e-09	-0.221221	2.67619e-07	Meninge	mdxbl6	mdx4cv
Mtch2	0.172399	-0.085127	0.331448	Meninge	mdxbl6	mdx4cv
Mtdh	0.0605718	0.0492483	0.168138	Meninge	mdxbl6	mdx4cv
Mterf4	0.0091947	-0.0825226	0.0449999	Meninge	mdxbl6	mdx4cv
Mtfp1	0.00119867	-0.169342	0.0093076	Meninge	mdxbl6	mdx4cv
Mtfr1l	0.672193	-0.0249957	0.762575	Meninge	mdxbl6	mdx4cv
Mtg1	0.84489	-0.00924634	0.889735	Meninge	mdxbl6	mdx4cv
Mthfd1	0.0679112	-0.0603032	0.18217	Meninge	mdxbl6	mdx4cv
Mthfd2l	0.32712	-0.0131727	0.494806	Meninge	mdxbl6	mdx4cv
Mthfr	0.197465	0.0219334	0.358593	Meninge	mdxbl6	mdx4cv
Mthfsd	0.2479	-0.0253004	0.414965	Meninge	mdxbl6	mdx4cv
Mthfsl	0.00953191	0.046163	0.0460985	Meninge	mdxbl6	mdx4cv
Mtln	0.195172	-0.00612195	0.356081	Meninge	mdxbl6	mdx4cv
Mtmr10	0.433337	-0.0254631	0.583974	Meninge	mdxbl6	mdx4cv
Mtmr14	0.657454	-0.0181704	0.752811	Meninge	mdxbl6	mdx4cv
Mtmr2	0.453241	-0.00673691	0.600624	Meninge	mdxbl6	mdx4cv
Mtmr3	0.143526	0.0323154	0.295967	Meninge	mdxbl6	mdx4cv
Mtmr4	0.750589	-0.0174079	0.819982	Meninge	mdxbl6	mdx4cv
Mtmr6	0.523677	-0.0246942	0.657342	Meninge	mdxbl6	mdx4cv
Mtmr9	0.0770005	0.0472158	0.197661	Meninge	mdxbl6	mdx4cv
Mto1	0.26855	-0.0290298	0.438119	Meninge	mdxbl6	mdx4cv
Mtor	0.0307265	-0.114736	0.106322	Meninge	mdxbl6	mdx4cv
Mtpap	0.10897	-0.0637346	0.248039	Meninge	mdxbl6	mdx4cv
Mtpn	0.622948	-0.03399	0.729534	Meninge	mdxbl6	mdx4cv
Mtrex	0.238213	-0.0477175	0.404071	Meninge	mdxbl6	mdx4cv
Mtss1	0.300543	-0.0247551	0.470489	Meninge	mdxbl6	mdx4cv
Mtss2	0.08458	0.0407554	0.210129	Meninge	mdxbl6	mdx4cv
Mturn	0.479139	-0.00238637	0.622873	Meninge	mdxbl6	mdx4cv
Mtus1	0.309116	-0.00240006	0.479481	Meninge	mdxbl6	mdx4cv
Mtx1	0.0453995	-0.0734266	0.140283	Meninge	mdxbl6	mdx4cv
Mtx2	0.0158062	-0.0898494	0.066357	Meninge	mdxbl6	mdx4cv
Mul1	0.1366	-0.0286211	0.287354	Meninge	mdxbl6	mdx4cv
Mus81	0.255836	-0.0191208	0.424	Meninge	mdxbl6	mdx4cv
Mustn1	0.00517213	0.0887946	0.0292188	Meninge	mdxbl6	mdx4cv
Mvb12a	0.0353251	-0.0166752	0.11709	Meninge	mdxbl6	mdx4cv
Mvb12b	0.809626	-0.00863653	0.8631	Meninge	mdxbl6	mdx4cv
Mvd	0.0345753	-0.128561	0.115439	Meninge	mdxbl6	mdx4cv
Mvk	0.203437	-0.00292332	0.364874	Meninge	mdxbl6	mdx4cv
Mxd4	0.00164334	0.152104	0.0118845	Meninge	mdxbl6	mdx4cv
Mxi1	0.175361	0.071919	0.334668	Meninge	mdxbl6	mdx4cv
Mxra7	0.788621	-0.00182386	0.847311	Meninge	mdxbl6	mdx4cv
Mxra8	0.000179471	0.131538	0.00195362	Meninge	mdxbl6	mdx4cv
Myadm	0.0186516	0.0368799	0.0747213	Meninge	mdxbl6	mdx4cv
Mybbp1a	0.229993	-0.0472531	0.395416	Meninge	mdxbl6	mdx4cv
Mycbp	0.370827	0.0117209	0.530842	Meninge	mdxbl6	mdx4cv
Mycbp2	0.00011247	-0.186591	0.00134114	Meninge	mdxbl6	mdx4cv
Mydgf	0.180651	-0.0597691	0.339703	Meninge	mdxbl6	mdx4cv
Myef2	0.919802	0.00818036	0.941912	Meninge	mdxbl6	mdx4cv
Myg1	0.449605	-0.0173198	0.597736	Meninge	mdxbl6	mdx4cv
Myh10	0.237368	-0.0431471	0.403076	Meninge	mdxbl6	mdx4cv
Myh11	0.000645239	0.211305	0.00569037	Meninge	mdxbl6	mdx4cv
Myh14	0.683821	-0.021354	0.771359	Meninge	mdxbl6	mdx4cv
Myh9	0.00103778	0.155573	0.00831504	Meninge	mdxbl6	mdx4cv
Myl12a	0.00152579	0.167966	0.0112006	Meninge	mdxbl6	mdx4cv
Myl12b	0.277685	-0.0757984	0.447186	Meninge	mdxbl6	mdx4cv
Myl6	0.0256364	0.100953	0.0935243	Meninge	mdxbl6	mdx4cv
Myl9	0.00556177	0.246204	0.030904	Meninge	mdxbl6	mdx4cv
Mylip	0.669648	0.0144763	0.761349	Meninge	mdxbl6	mdx4cv
Mylk	0.00776119	0.137282	0.0396647	Meninge	mdxbl6	mdx4cv
Myo10	0.933139	0.00304203	0.951569	Meninge	mdxbl6	mdx4cv
Myo18a	0.238582	-0.0397494	0.40452	Meninge	mdxbl6	mdx4cv
Myo1b	0.162221	-0.0157679	0.318637	Meninge	mdxbl6	mdx4cv
Myo1c	0.0878754	0.0514815	0.215396	Meninge	mdxbl6	mdx4cv
Myo5a	0.0232777	-0.110271	0.0872886	Meninge	mdxbl6	mdx4cv
Myo6	0.00944631	0.0764565	0.0458552	Meninge	mdxbl6	mdx4cv
Myo9a	0.225087	0.0207569	0.390385	Meninge	mdxbl6	mdx4cv
Myo9b	0.802315	0.00941511	0.858004	Meninge	mdxbl6	mdx4cv
Myoc	0.194537	0.134942	0.355639	Meninge	mdxbl6	mdx4cv
Myof	0.0393699	0.0532175	0.126568	Meninge	mdxbl6	mdx4cv
Myorg	0.000631129	-0.102643	0.00560397	Meninge	mdxbl6	mdx4cv
Mypop	0.0843144	-0.0432976	0.209708	Meninge	mdxbl6	mdx4cv
Myrf	0.386195	0.0294363	0.543268	Meninge	mdxbl6	mdx4cv
Myt1l	0.0155705	-0.138813	0.0656978	Meninge	mdxbl6	mdx4cv
Mzt1	0.738729	-0.0078262	0.811854	Meninge	mdxbl6	mdx4cv
Mzt2	0.319242	-0.0372335	0.487333	Meninge	mdxbl6	mdx4cv
N4bp2l2	0.00335674	0.0783364	0.0209353	Meninge	mdxbl6	mdx4cv
Naa10	0.0375498	-0.0848328	0.122382	Meninge	mdxbl6	mdx4cv
Naa15	0.140343	-0.00440843	0.292466	Meninge	mdxbl6	mdx4cv
Naa20	0.0162551	0.0283243	0.0677672	Meninge	mdxbl6	mdx4cv
Naa30	0.577947	-0.0199975	0.696395	Meninge	mdxbl6	mdx4cv
Naa35	0.0340092	-0.0967451	0.113988	Meninge	mdxbl6	mdx4cv
Naa38	0.00094319	-0.0914486	0.0076608	Meninge	mdxbl6	mdx4cv
Naa50	0.141579	-0.0740235	0.29386	Meninge	mdxbl6	mdx4cv
Naa60	0.162063	-0.0680416	0.318637	Meninge	mdxbl6	mdx4cv
Naa80	0.581391	0.0169711	0.699643	Meninge	mdxbl6	mdx4cv
Naaa	0.000124769	0.13176	0.00145832	Meninge	mdxbl6	mdx4cv
Nab1	0.412121	-0.0378329	0.565945	Meninge	mdxbl6	mdx4cv
Nab2	0.232528	0.0555649	0.39824	Meninge	mdxbl6	mdx4cv
Nabp2	0.00503867	-0.0908993	0.0287776	Meninge	mdxbl6	mdx4cv
Naca	0.0422552	-0.0528018	0.132948	Meninge	mdxbl6	mdx4cv
Nacad	8.30186e-06	-0.251327	0.000158631	Meninge	mdxbl6	mdx4cv
Nacc1	0.0112121	-0.0566774	0.0519058	Meninge	mdxbl6	mdx4cv
Nacc2	0.207329	-0.0419318	0.369492	Meninge	mdxbl6	mdx4cv
Nadk	0.266307	-0.0228031	0.435887	Meninge	mdxbl6	mdx4cv
Nadk2	0.00281927	0.0186256	0.0183771	Meninge	mdxbl6	mdx4cv
Nae1	0.394434	-0.0263234	0.550288	Meninge	mdxbl6	mdx4cv
Nagk	0.675981	0.0333643	0.765313	Meninge	mdxbl6	mdx4cv
Naglu	0.0186993	0.0794581	0.0748358	Meninge	mdxbl6	mdx4cv
Nalcn	0.542243	-0.0221195	0.670236	Meninge	mdxbl6	mdx4cv
Nampt	0.836265	-0.0131732	0.882925	Meninge	mdxbl6	mdx4cv
Nanos3	0.212014	-0.0257862	0.375037	Meninge	mdxbl6	mdx4cv
Nanp	0.0481703	-0.0438149	0.145394	Meninge	mdxbl6	mdx4cv
Nans	0.0301993	-0.0711856	0.104964	Meninge	mdxbl6	mdx4cv
Nap1l1	0.067768	-0.0373931	0.181928	Meninge	mdxbl6	mdx4cv
Nap1l2	0.0156802	-0.0727324	0.0659498	Meninge	mdxbl6	mdx4cv
Nap1l3	0.212352	-0.0176632	0.375227	Meninge	mdxbl6	mdx4cv
Nap1l4	0.0518388	-0.0921498	0.152217	Meninge	mdxbl6	mdx4cv
Nap1l5	0.012774	-0.194812	0.0568738	Meninge	mdxbl6	mdx4cv
Napa	1.83513e-05	-0.0865182	0.000308334	Meninge	mdxbl6	mdx4cv
Napb	0.0526585	-0.12396	0.153687	Meninge	mdxbl6	mdx4cv
Napg	0.136932	-0.0829541	0.287587	Meninge	mdxbl6	mdx4cv
Naprt	0.109298	0.079425	0.248423	Meninge	mdxbl6	mdx4cv
Narf	0.917228	-0.0105399	0.939893	Meninge	mdxbl6	mdx4cv
Nars	0.109647	-0.113553	0.248997	Meninge	mdxbl6	mdx4cv
Nasp	0.475037	-0.0337463	0.619517	Meninge	mdxbl6	mdx4cv
Nat14	0.543342	0.00147496	0.670873	Meninge	mdxbl6	mdx4cv
Nat8f1	0.148986	0.0145537	0.302789	Meninge	mdxbl6	mdx4cv
Nat8l	0.0402751	-0.117525	0.128524	Meninge	mdxbl6	mdx4cv
Nat9	0.689798	-0.0226536	0.776222	Meninge	mdxbl6	mdx4cv
Natd1	0.944589	-0.00337639	0.960232	Meninge	mdxbl6	mdx4cv
Nav1	0.000628788	-0.186712	0.00558955	Meninge	mdxbl6	mdx4cv
Nav2	0.537121	0.0297625	0.665829	Meninge	mdxbl6	mdx4cv
Nav3	0.969291	-0.00703329	0.978453	Meninge	mdxbl6	mdx4cv
Naxd	0.0569951	-0.0764687	0.161283	Meninge	mdxbl6	mdx4cv
Naxe	0.282495	-0.044528	0.451761	Meninge	mdxbl6	mdx4cv
Nbas	0.0652204	-0.0572457	0.177251	Meninge	mdxbl6	mdx4cv
Nbdy	9.36448e-05	-0.108033	0.00114429	Meninge	mdxbl6	mdx4cv
Nbea	0.535742	-0.029512	0.665208	Meninge	mdxbl6	mdx4cv
Nbl1	5.28855e-09	0.360225	2.69474e-07	Meninge	mdxbl6	mdx4cv
Nbr1	0.26183	-0.0220105	0.431002	Meninge	mdxbl6	mdx4cv
Ncald	0.017839	-0.0995747	0.0723959	Meninge	mdxbl6	mdx4cv
Ncam1	0.110699	-0.0573139	0.250365	Meninge	mdxbl6	mdx4cv
Ncan	0.000546836	-0.186429	0.00491711	Meninge	mdxbl6	mdx4cv
Ncaph2	0.296464	-0.0675024	0.466433	Meninge	mdxbl6	mdx4cv
Ncbp1	0.768	0.00436034	0.833193	Meninge	mdxbl6	mdx4cv
Ncbp2	0.0305045	-0.0567178	0.105742	Meninge	mdxbl6	mdx4cv
Ncdn	1.32102e-10	-0.270691	9.11388e-09	Meninge	mdxbl6	mdx4cv
Nceh1	0.294988	-0.0502694	0.465437	Meninge	mdxbl6	mdx4cv
Nck1	0.0690762	0.0265541	0.183998	Meninge	mdxbl6	mdx4cv
Nckap1	2.97465e-05	-0.222585	0.000452566	Meninge	mdxbl6	mdx4cv
Nckipsd	0.72318	-0.0180113	0.80084	Meninge	mdxbl6	mdx4cv
Ncl	0.425999	-0.0233322	0.578098	Meninge	mdxbl6	mdx4cv
Ncln	0.000188025	-0.112707	0.00203353	Meninge	mdxbl6	mdx4cv
Ncoa1	0.470202	-0.0175534	0.614843	Meninge	mdxbl6	mdx4cv
Ncoa4	0.848597	-0.0105872	0.89232	Meninge	mdxbl6	mdx4cv
Ncoa5	0.373408	0.0137726	0.533655	Meninge	mdxbl6	mdx4cv
Ncoa6	0.663972	0.02304	0.75697	Meninge	mdxbl6	mdx4cv
Ncoa7	0.102695	-0.0493316	0.239202	Meninge	mdxbl6	mdx4cv
Ncor1	0.30254	0.0606383	0.472488	Meninge	mdxbl6	mdx4cv
Ncor2	0.0283784	0.0551033	0.100426	Meninge	mdxbl6	mdx4cv
Ncs1	0.809289	0.0140439	0.863086	Meninge	mdxbl6	mdx4cv
Ncstn	0.000418073	0.113909	0.00391272	Meninge	mdxbl6	mdx4cv
Ndc1	0.924277	-0.010563	0.944262	Meninge	mdxbl6	mdx4cv
Nde1	0.318531	-0.00847677	0.486629	Meninge	mdxbl6	mdx4cv
Ndel1	0.044429	-0.020803	0.137941	Meninge	mdxbl6	mdx4cv
Ndfip1	0.238332	-0.0594871	0.404185	Meninge	mdxbl6	mdx4cv
Ndfip2	0.0772905	0.00697707	0.198275	Meninge	mdxbl6	mdx4cv
Ndn	0.00869732	-0.00993051	0.043215	Meninge	mdxbl6	mdx4cv
Ndnf	0.382468	0.0473753	0.540853	Meninge	mdxbl6	mdx4cv
Ndrg1	1.06959e-12	0.282151	1.24456e-10	Meninge	mdxbl6	mdx4cv
Ndrg2	0.01558	-0.106073	0.0656978	Meninge	mdxbl6	mdx4cv
Ndrg3	0.0719396	-0.0283364	0.189281	Meninge	mdxbl6	mdx4cv
Ndrg4	3.27788e-05	-0.178261	0.000492376	Meninge	mdxbl6	mdx4cv
Ndst1	0.149048	0.0516034	0.302824	Meninge	mdxbl6	mdx4cv
Ndufa1	0.728839	0.0344706	0.804933	Meninge	mdxbl6	mdx4cv
Ndufa10	0.438276	-0.066588	0.587988	Meninge	mdxbl6	mdx4cv
Ndufa11	2.806e-07	-0.228678	8.64649e-06	Meninge	mdxbl6	mdx4cv
Ndufa12	0.00363503	-0.145796	0.0222964	Meninge	mdxbl6	mdx4cv
Ndufa13	0.635679	-0.00479757	0.738857	Meninge	mdxbl6	mdx4cv
Ndufa2	5.4067e-05	-0.140127	0.000743397	Meninge	mdxbl6	mdx4cv
Ndufa3	0.000820894	-0.112543	0.00693358	Meninge	mdxbl6	mdx4cv
Ndufa4	4.46143e-10	-0.190988	2.82775e-08	Meninge	mdxbl6	mdx4cv
Ndufa4l2	0.0547746	-0.0535409	0.157398	Meninge	mdxbl6	mdx4cv
Ndufa5	5.19618e-08	-0.234884	2.01539e-06	Meninge	mdxbl6	mdx4cv
Ndufa6	0.189969	-0.0496412	0.350977	Meninge	mdxbl6	mdx4cv
Ndufa7	0.568078	-0.0174404	0.689405	Meninge	mdxbl6	mdx4cv
Ndufa8	0.0163437	-0.134302	0.068049	Meninge	mdxbl6	mdx4cv
Ndufa9	0.0529149	-0.0863852	0.153993	Meninge	mdxbl6	mdx4cv
Ndufab1	0.00503681	-0.182174	0.0287776	Meninge	mdxbl6	mdx4cv
Ndufaf1	0.426322	-0.0101462	0.578119	Meninge	mdxbl6	mdx4cv
Ndufaf2	0.108144	-0.0686327	0.246809	Meninge	mdxbl6	mdx4cv
Ndufaf3	0.0257884	-0.104257	0.0938593	Meninge	mdxbl6	mdx4cv
Ndufaf4	0.61408	-0.0242787	0.7247	Meninge	mdxbl6	mdx4cv
Ndufaf5	0.352705	-0.00962642	0.516568	Meninge	mdxbl6	mdx4cv
Ndufaf7	0.00398351	-0.112314	0.0240553	Meninge	mdxbl6	mdx4cv
Ndufaf8	0.143936	-2.8331e-05	0.296389	Meninge	mdxbl6	mdx4cv
Ndufb1-ps	0.733025	0.0501272	0.808411	Meninge	mdxbl6	mdx4cv
Ndufb10	0.00976505	-0.066103	0.0469349	Meninge	mdxbl6	mdx4cv
Ndufb11	0.00219927	-0.151086	0.0149092	Meninge	mdxbl6	mdx4cv
Ndufb2	1.94761e-08	-0.20464	8.48243e-07	Meninge	mdxbl6	mdx4cv
Ndufb3	0.388356	-0.0102902	0.544487	Meninge	mdxbl6	mdx4cv
Ndufb4	0.00324529	-0.0586379	0.0205027	Meninge	mdxbl6	mdx4cv
Ndufb5	0.00846127	-0.0312205	0.0423557	Meninge	mdxbl6	mdx4cv
Ndufb6	0.000859032	-0.0394929	0.00717025	Meninge	mdxbl6	mdx4cv
Ndufb7	0.00553688	-0.112199	0.0308434	Meninge	mdxbl6	mdx4cv
Ndufb8	9.29742e-11	-0.273036	6.77408e-09	Meninge	mdxbl6	mdx4cv
Ndufb9	3.09022e-08	-0.225904	1.27468e-06	Meninge	mdxbl6	mdx4cv
Ndufc1	5.56224e-14	-0.271311	8.03023e-12	Meninge	mdxbl6	mdx4cv
Ndufc2	0.0029649	-0.142114	0.0191344	Meninge	mdxbl6	mdx4cv
Ndufs1	0.780395	-0.00332853	0.842187	Meninge	mdxbl6	mdx4cv
Ndufs2	2.62059e-06	-0.213518	5.93899e-05	Meninge	mdxbl6	mdx4cv
Ndufs3	4.42385e-07	-0.233751	1.27735e-05	Meninge	mdxbl6	mdx4cv
Ndufs4	0.00117547	-0.105351	0.00919544	Meninge	mdxbl6	mdx4cv
Ndufs5	2.37001e-06	-0.205286	5.40252e-05	Meninge	mdxbl6	mdx4cv
Ndufs6	2.00047e-11	-0.265257	1.69518e-09	Meninge	mdxbl6	mdx4cv
Ndufs7	0.00447731	-0.10549	0.0263226	Meninge	mdxbl6	mdx4cv
Ndufs8	6.28749e-05	-0.183253	0.000836472	Meninge	mdxbl6	mdx4cv
Ndufv1	5.30156e-07	-0.2332	1.50294e-05	Meninge	mdxbl6	mdx4cv
Ndufv2	0.000279268	-0.167923	0.00279842	Meninge	mdxbl6	mdx4cv
Ndufv3	1.53512e-14	-0.270845	2.49329e-12	Meninge	mdxbl6	mdx4cv
Neat1	2.07066e-09	0.283593	1.19577e-07	Meninge	mdxbl6	mdx4cv
Nebl	0.218582	0.0271789	0.382249	Meninge	mdxbl6	mdx4cv
Necab1	0.523894	0.0285594	0.657376	Meninge	mdxbl6	mdx4cv
Necab2	0.0508836	-0.0662929	0.150546	Meninge	mdxbl6	mdx4cv
Necab3	0.437228	-0.0334326	0.586885	Meninge	mdxbl6	mdx4cv
Necap1	0.0510196	-0.0742847	0.15067	Meninge	mdxbl6	mdx4cv
Necap2	0.115575	-0.0196717	0.258247	Meninge	mdxbl6	mdx4cv
Nectin1	0.503758	0.00469912	0.642626	Meninge	mdxbl6	mdx4cv
Nectin2	0.743272	-0.000801944	0.815186	Meninge	mdxbl6	mdx4cv
Nedd4	0.0550241	0.128692	0.157767	Meninge	mdxbl6	mdx4cv
Nedd4l	0.0364524	-0.105919	0.119807	Meninge	mdxbl6	mdx4cv
Nedd8	1.62184e-08	-0.254323	7.14341e-07	Meninge	mdxbl6	mdx4cv
Nefh	0.000143323	-0.201901	0.00163354	Meninge	mdxbl6	mdx4cv
Nefl	2.72108e-11	-0.388409	2.25676e-09	Meninge	mdxbl6	mdx4cv
Nefm	1.64557e-06	-0.259303	4.07266e-05	Meninge	mdxbl6	mdx4cv
Negr1	0.135974	0.0112495	0.286733	Meninge	mdxbl6	mdx4cv
Nek6	0.076929	-0.046809	0.197542	Meninge	mdxbl6	mdx4cv
Nek7	0.101384	0.0355743	0.23707	Meninge	mdxbl6	mdx4cv
Nek9	0.099557	0.0352343	0.234161	Meninge	mdxbl6	mdx4cv
Nelfb	0.24214	0.042231	0.408597	Meninge	mdxbl6	mdx4cv
Nelfcd	0.0134605	-0.0355474	0.059287	Meninge	mdxbl6	mdx4cv
Nelfe	0.343903	0.000173161	0.509333	Meninge	mdxbl6	mdx4cv
Nell1	0.00304446	-0.104919	0.0195668	Meninge	mdxbl6	mdx4cv
Nell2	0.0044839	-0.119308	0.0263226	Meninge	mdxbl6	mdx4cv
Nemf	0.337722	-0.0291071	0.504331	Meninge	mdxbl6	mdx4cv
Nenf	2.30075e-05	-0.175908	0.000368863	Meninge	mdxbl6	mdx4cv
Neo1	0.468561	0.0414929	0.613417	Meninge	mdxbl6	mdx4cv
Net1	0.0758414	-0.00118964	0.195781	Meninge	mdxbl6	mdx4cv
Neu1	0.781322	-0.000280401	0.842598	Meninge	mdxbl6	mdx4cv
Neurl1a	0.152956	-0.092104	0.308126	Meninge	mdxbl6	mdx4cv
Neurl4	0.106715	-0.0978591	0.24498	Meninge	mdxbl6	mdx4cv
Neurod1	0.109245	-0.0178913	0.248374	Meninge	mdxbl6	mdx4cv
Nf2	0.354855	-0.00822402	0.51826	Meninge	mdxbl6	mdx4cv
Nfasc	0.0439243	-0.0280369	0.1367	Meninge	mdxbl6	mdx4cv
Nfat5	0.0205843	0.0573557	0.0799975	Meninge	mdxbl6	mdx4cv
Nfatc3	0.0180851	0.0880446	0.072977	Meninge	mdxbl6	mdx4cv
Nfe2l1	0.294644	0.0735079	0.465084	Meninge	mdxbl6	mdx4cv
Nfe2l2	0.0329851	0.0928104	0.111707	Meninge	mdxbl6	mdx4cv
Nfia	0.0797754	0.100158	0.202385	Meninge	mdxbl6	mdx4cv
Nfib	0.0528868	0.0450232	0.153993	Meninge	mdxbl6	mdx4cv
Nfic	0.000990218	0.16715	0.00798318	Meninge	mdxbl6	mdx4cv
Nfix	0.939542	-0.0174929	0.956598	Meninge	mdxbl6	mdx4cv
Nfkb1	0.136286	0.0161671	0.287017	Meninge	mdxbl6	mdx4cv
Nfkbia	0.0155817	0.100022	0.0656978	Meninge	mdxbl6	mdx4cv
Nfkbib	0.0214599	-0.10897	0.0822762	Meninge	mdxbl6	mdx4cv
Nfs1	0.431154	-0.00309808	0.582479	Meninge	mdxbl6	mdx4cv
Nfu1	0.00656175	-0.0783187	0.035014	Meninge	mdxbl6	mdx4cv
Nfx1	0.523769	-0.00287677	0.657342	Meninge	mdxbl6	mdx4cv
Nfyb	0.735296	0.0086868	0.809656	Meninge	mdxbl6	mdx4cv
Nfyc	0.858773	-0.0151957	0.899502	Meninge	mdxbl6	mdx4cv
Ngdn	0.475127	0.017967	0.619517	Meninge	mdxbl6	mdx4cv
Ngef	0.128209	-0.0589264	0.276411	Meninge	mdxbl6	mdx4cv
Ngly1	0.538846	0.0132624	0.667509	Meninge	mdxbl6	mdx4cv
Ngrn	0.125526	-0.0473137	0.272287	Meninge	mdxbl6	mdx4cv
Nhp2	0.000132984	-0.119831	0.00153591	Meninge	mdxbl6	mdx4cv
Nhsl1	0.159703	0.00858236	0.315511	Meninge	mdxbl6	mdx4cv
Nhsl2	0.00114535	0.0920141	0.00902846	Meninge	mdxbl6	mdx4cv
Nicn1	0.395918	-0.0422167	0.551272	Meninge	mdxbl6	mdx4cv
Nid1	0.00333197	0.0909088	0.0207975	Meninge	mdxbl6	mdx4cv
Nid2	0.00908529	0.0806691	0.0446589	Meninge	mdxbl6	mdx4cv
Nif3l1	0.693933	0.0034689	0.779076	Meninge	mdxbl6	mdx4cv
Nifk	0.288361	-0.0400531	0.457601	Meninge	mdxbl6	mdx4cv
Ninj1	0.560312	-0.0224117	0.682743	Meninge	mdxbl6	mdx4cv
Nip7	0.898314	-0.00854764	0.926111	Meninge	mdxbl6	mdx4cv
Nipa1	0.655206	-0.00481617	0.751174	Meninge	mdxbl6	mdx4cv
Nipa2	0.157661	-0.0437725	0.313074	Meninge	mdxbl6	mdx4cv
Nipal3	0.982442	0.00324319	0.987254	Meninge	mdxbl6	mdx4cv
Nipbl	0.142926	0.0539752	0.295572	Meninge	mdxbl6	mdx4cv
Nipsnap1	0.49147	-0.037773	0.632678	Meninge	mdxbl6	mdx4cv
Nipsnap2	0.190313	0.0394196	0.351084	Meninge	mdxbl6	mdx4cv
Nipsnap3b	0.170475	-0.0260614	0.328763	Meninge	mdxbl6	mdx4cv
Nisch	2.50251e-07	-0.230308	7.83517e-06	Meninge	mdxbl6	mdx4cv
Nit1	0.883774	-0.0108745	0.916576	Meninge	mdxbl6	mdx4cv
Nit2	0.346185	-0.0233716	0.511412	Meninge	mdxbl6	mdx4cv
Nkain4	0.783806	0.0315334	0.843882	Meninge	mdxbl6	mdx4cv
Nkd1	0.37825	-0.00975783	0.537325	Meninge	mdxbl6	mdx4cv
Nkiras1	0.0711714	-0.0800971	0.187958	Meninge	mdxbl6	mdx4cv
Nkiras2	0.487136	-0.0151717	0.628449	Meninge	mdxbl6	mdx4cv
Nktr	0.95168	0.00846446	0.965434	Meninge	mdxbl6	mdx4cv
Nkx6-2	0.648124	0.0197925	0.746679	Meninge	mdxbl6	mdx4cv
Nlgn2	0.641726	-0.0124184	0.742607	Meninge	mdxbl6	mdx4cv
Nlgn3	0.587745	0.00833323	0.704498	Meninge	mdxbl6	mdx4cv
Nlk	0.837091	-0.0179521	0.883242	Meninge	mdxbl6	mdx4cv
Nln	0.66073	-0.0195523	0.754732	Meninge	mdxbl6	mdx4cv
Nme1	1.01428e-10	-0.251228	7.32158e-09	Meninge	mdxbl6	mdx4cv
Nme2	1.37647e-05	-0.209894	0.000242234	Meninge	mdxbl6	mdx4cv
Nme7	0.670909	-0.0224124	0.762027	Meninge	mdxbl6	mdx4cv
Nmnat2	0.528473	-0.0073053	0.660464	Meninge	mdxbl6	mdx4cv
Nmral1	0.093246	0.0393305	0.224383	Meninge	mdxbl6	mdx4cv
Nmt1	0.359155	-0.0103625	0.521604	Meninge	mdxbl6	mdx4cv
Nmt2	0.232333	0.0348353	0.398082	Meninge	mdxbl6	mdx4cv
Nnat	1.62249e-07	0.342552	5.38254e-06	Meninge	mdxbl6	mdx4cv
Nob1	0.185707	-0.00512173	0.345944	Meninge	mdxbl6	mdx4cv
Noc2l	0.627329	-0.0325604	0.732361	Meninge	mdxbl6	mdx4cv
Noc4l	0.543928	-0.0395824	0.671229	Meninge	mdxbl6	mdx4cv
Noct	8.78405e-05	-0.0988319	0.00108527	Meninge	mdxbl6	mdx4cv
Nol12	0.0168375	-0.103731	0.0695996	Meninge	mdxbl6	mdx4cv
Nol4l	0.178133	0.0171449	0.337725	Meninge	mdxbl6	mdx4cv
Nol6	0.00558668	-0.141536	0.030955	Meninge	mdxbl6	mdx4cv
Nol7	4.38037e-06	-0.11567	9.17993e-05	Meninge	mdxbl6	mdx4cv
Nolc1	0.482131	-0.0349684	0.62514	Meninge	mdxbl6	mdx4cv
Nomo1	0.181144	-0.00151429	0.340208	Meninge	mdxbl6	mdx4cv
Nono	0.0882401	-0.030547	0.215966	Meninge	mdxbl6	mdx4cv
Nop10	0.0103644	-0.157346	0.0489406	Meninge	mdxbl6	mdx4cv
Nop16	0.587401	0.00606395	0.704298	Meninge	mdxbl6	mdx4cv
Nop53	0.0691308	-0.0519927	0.184066	Meninge	mdxbl6	mdx4cv
Nop56	0.48522	-0.0467963	0.626598	Meninge	mdxbl6	mdx4cv
Nos3	0.906393	0.00732288	0.93173	Meninge	mdxbl6	mdx4cv
Nosip	0.554836	0.0333886	0.678934	Meninge	mdxbl6	mdx4cv
Notch1	0.529087	0.0158851	0.6607	Meninge	mdxbl6	mdx4cv
Notch2	4.79887e-06	0.151177	9.94999e-05	Meninge	mdxbl6	mdx4cv
Notch3	0.785824	-0.0175732	0.845471	Meninge	mdxbl6	mdx4cv
Nova1	0.0145465	-0.0930068	0.0627517	Meninge	mdxbl6	mdx4cv
Nova2	0.571233	-0.0338917	0.691726	Meninge	mdxbl6	mdx4cv
Npc1	0.167825	0.0297873	0.325383	Meninge	mdxbl6	mdx4cv
Npc2	0.184492	-0.0209804	0.34442	Meninge	mdxbl6	mdx4cv
Npdc1	0.000953243	-0.165237	0.00772504	Meninge	mdxbl6	mdx4cv
Npepl1	0.562864	-0.018221	0.685094	Meninge	mdxbl6	mdx4cv
Npepps	0.252024	0.00632514	0.419824	Meninge	mdxbl6	mdx4cv
Nploc4	0.191329	-0.0229715	0.352624	Meninge	mdxbl6	mdx4cv
Npm1	0.0180664	-0.0779667	0.0729393	Meninge	mdxbl6	mdx4cv
Npnt	0.0332414	-0.0789497	0.112186	Meninge	mdxbl6	mdx4cv
Npr2	0.0269599	0.0653203	0.0966788	Meninge	mdxbl6	mdx4cv
Nprl2	0.171419	-0.0454257	0.330053	Meninge	mdxbl6	mdx4cv
Nptn	0.650722	-0.0385142	0.748646	Meninge	mdxbl6	mdx4cv
Nptx1	0.548637	-0.00443805	0.674527	Meninge	mdxbl6	mdx4cv
Nptxr	0.156831	-0.105652	0.312169	Meninge	mdxbl6	mdx4cv
Npy	0.0101846	-0.162114	0.0482965	Meninge	mdxbl6	mdx4cv
Npy1r	0.502229	0.00265061	0.641235	Meninge	mdxbl6	mdx4cv
Nqo1	0.0255224	0.0530172	0.0932502	Meninge	mdxbl6	mdx4cv
Nr1d1	0.673946	-0.00685453	0.764008	Meninge	mdxbl6	mdx4cv
Nr1d2	0.0112335	0.100972	0.0519433	Meninge	mdxbl6	mdx4cv
Nr1h2	0.0292249	0.0660569	0.102537	Meninge	mdxbl6	mdx4cv
Nr2c2	0.207852	-0.0354245	0.369872	Meninge	mdxbl6	mdx4cv
Nr2c2ap	0.533366	-0.023802	0.663924	Meninge	mdxbl6	mdx4cv
Nr2f1	0.236408	0.0157086	0.402392	Meninge	mdxbl6	mdx4cv
Nr2f2	0.00188453	0.135492	0.0132717	Meninge	mdxbl6	mdx4cv
Nr2f6	0.783954	-0.00945127	0.843926	Meninge	mdxbl6	mdx4cv
Nr3c1	0.00063263	0.0810196	0.0056047	Meninge	mdxbl6	mdx4cv
Nr4a1	0.000840592	0.0897271	0.007074	Meninge	mdxbl6	mdx4cv
Nras	0.0753863	-0.0740439	0.195188	Meninge	mdxbl6	mdx4cv
Nrbf2	0.157595	0.0171049	0.313023	Meninge	mdxbl6	mdx4cv
Nrbp1	0.0112728	-0.0180292	0.052094	Meninge	mdxbl6	mdx4cv
Nrbp2	0.970972	0.00577456	0.979643	Meninge	mdxbl6	mdx4cv
Nrcam	0.182652	-0.0908653	0.341968	Meninge	mdxbl6	mdx4cv
Nrd1	0.0524016	0.00557073	0.153309	Meninge	mdxbl6	mdx4cv
Nrep	1.43631e-05	-0.175313	0.000251064	Meninge	mdxbl6	mdx4cv
Nrgn	2.09626e-06	-0.281792	4.89294e-05	Meninge	mdxbl6	mdx4cv
Nrip1	0.485974	0.0144934	0.62726	Meninge	mdxbl6	mdx4cv
Nrip2	0.314017	-0.0129497	0.483721	Meninge	mdxbl6	mdx4cv
Nrip3	0.216363	-0.0610294	0.379902	Meninge	mdxbl6	mdx4cv
Nrn1	0.0136939	-0.054751	0.0598753	Meninge	mdxbl6	mdx4cv
Nrp2	0.0127358	0.0553235	0.056801	Meninge	mdxbl6	mdx4cv
Nrsn1	9.22017e-05	-0.165377	0.00113376	Meninge	mdxbl6	mdx4cv
Nrsn2	0.14736	-0.0769619	0.300822	Meninge	mdxbl6	mdx4cv
Nrtn	0.153046	0.0251175	0.308148	Meninge	mdxbl6	mdx4cv
Nrxn1	0.156835	-0.0427655	0.312169	Meninge	mdxbl6	mdx4cv
Nrxn2	0.0156355	-0.0509399	0.0658887	Meninge	mdxbl6	mdx4cv
Nrxn3	0.0169578	-0.144297	0.0699018	Meninge	mdxbl6	mdx4cv
Nsa2	0.302659	-0.0760357	0.472567	Meninge	mdxbl6	mdx4cv
Nsd1	0.00209667	-0.0611925	0.0143887	Meninge	mdxbl6	mdx4cv
Nsd2	0.415342	-0.0335022	0.56877	Meninge	mdxbl6	mdx4cv
Nsd3	0.0965852	-0.000870297	0.229078	Meninge	mdxbl6	mdx4cv
Nsdhl	0.0893019	0.064786	0.217426	Meninge	mdxbl6	mdx4cv
Nsf	0.000858659	-0.206542	0.00717025	Meninge	mdxbl6	mdx4cv
Nsfl1c	0.815948	-0.0142655	0.867703	Meninge	mdxbl6	mdx4cv
Nsg1	7.17402e-05	-0.228639	0.000926869	Meninge	mdxbl6	mdx4cv
Nsg2	1.32538e-08	-0.296544	6.04251e-07	Meninge	mdxbl6	mdx4cv
Nsmaf	0.234823	0.0134763	0.401114	Meninge	mdxbl6	mdx4cv
Nsmce1	0.771863	-0.0263335	0.835854	Meninge	mdxbl6	mdx4cv
Nsmce2	0.25153	-0.032719	0.419416	Meninge	mdxbl6	mdx4cv
Nsmce3	0.546845	-0.00364977	0.672906	Meninge	mdxbl6	mdx4cv
Nsmce4a	0.33148	0.00972912	0.498691	Meninge	mdxbl6	mdx4cv
Nsmf	1.02962e-06	-0.24946	2.71181e-05	Meninge	mdxbl6	mdx4cv
Nsun2	0.0211845	-0.0860515	0.0817595	Meninge	mdxbl6	mdx4cv
Nt5c	0.0330514	-0.0189028	0.111787	Meninge	mdxbl6	mdx4cv
Nt5c2	0.492104	0.0216407	0.633137	Meninge	mdxbl6	mdx4cv
Nt5c3	0.627123	-0.0102915	0.732332	Meninge	mdxbl6	mdx4cv
Nt5c3b	0.0180031	-0.126298	0.0728347	Meninge	mdxbl6	mdx4cv
Nt5dc2	0.472119	-0.0271226	0.616833	Meninge	mdxbl6	mdx4cv
Nt5dc3	0.0622364	0.0127457	0.171629	Meninge	mdxbl6	mdx4cv
Nt5m	0.0011861	-0.123636	0.00924685	Meninge	mdxbl6	mdx4cv
Ntan1	0.0734379	-0.0691174	0.191671	Meninge	mdxbl6	mdx4cv
Ntm	0.0752943	-0.10834	0.195092	Meninge	mdxbl6	mdx4cv
Ntmt1	0.143833	-0.0297611	0.296389	Meninge	mdxbl6	mdx4cv
Ntng1	0.212001	-0.0481645	0.375037	Meninge	mdxbl6	mdx4cv
Ntpcr	0.037137	-0.0241457	0.121392	Meninge	mdxbl6	mdx4cv
Ntrk2	0.362966	-0.0761293	0.525085	Meninge	mdxbl6	mdx4cv
Ntrk3	0.323541	-0.0270472	0.49093	Meninge	mdxbl6	mdx4cv
Ntsr2	0.0327652	-0.149078	0.111218	Meninge	mdxbl6	mdx4cv
Nub1	0.411252	0.0112284	0.564956	Meninge	mdxbl6	mdx4cv
Nubp2	0.650888	-0.0212301	0.748646	Meninge	mdxbl6	mdx4cv
Nucb1	0.68009	0.0294537	0.76896	Meninge	mdxbl6	mdx4cv
Nucks1	0.0470785	0.02814	0.143732	Meninge	mdxbl6	mdx4cv
Nudc	0.372777	0.0440776	0.533242	Meninge	mdxbl6	mdx4cv
Nudcd2	0.144915	-0.0315918	0.297826	Meninge	mdxbl6	mdx4cv
Nudcd3	0.205769	0.0395534	0.367788	Meninge	mdxbl6	mdx4cv
Nudt10	0.59154	-0.0213768	0.707996	Meninge	mdxbl6	mdx4cv
Nudt11	0.00836036	-0.0907312	0.0420228	Meninge	mdxbl6	mdx4cv
Nudt14	0.22649	-0.00794876	0.391425	Meninge	mdxbl6	mdx4cv
Nudt16l1	0.0227032	-0.00822134	0.0858428	Meninge	mdxbl6	mdx4cv
Nudt18	0.360973	0.0196145	0.522881	Meninge	mdxbl6	mdx4cv
Nudt19	0.117249	-0.0881719	0.260345	Meninge	mdxbl6	mdx4cv
Nudt2	0.153552	-0.0337081	0.309006	Meninge	mdxbl6	mdx4cv
Nudt21	0.104361	-0.0185767	0.241739	Meninge	mdxbl6	mdx4cv
Nudt3	0.194951	-0.0520144	0.356017	Meninge	mdxbl6	mdx4cv
Nudt4	0.000800618	0.215164	0.00679914	Meninge	mdxbl6	mdx4cv
Nudt5	0.584978	0.00757906	0.70237	Meninge	mdxbl6	mdx4cv
Nudt8	0.56489	-0.0122696	0.687033	Meninge	mdxbl6	mdx4cv
Nudt9	0.671555	0.0158777	0.762359	Meninge	mdxbl6	mdx4cv
Numa1	0.0387248	0.0837331	0.124906	Meninge	mdxbl6	mdx4cv
Numbl	0.00549052	-0.152632	0.030684	Meninge	mdxbl6	mdx4cv
Nup133	0.645537	0.0311784	0.745218	Meninge	mdxbl6	mdx4cv
Nup153	0.221492	0.0153542	0.385608	Meninge	mdxbl6	mdx4cv
Nup214	0.55925	-0.0301038	0.681913	Meninge	mdxbl6	mdx4cv
Nup35	0.70452	-0.0136546	0.786657	Meninge	mdxbl6	mdx4cv
Nup50	0.0914632	-0.0851566	0.2211	Meninge	mdxbl6	mdx4cv
Nup62	0.22955	-0.0382863	0.394875	Meninge	mdxbl6	mdx4cv
Nup85	0.658891	-0.0113997	0.75371	Meninge	mdxbl6	mdx4cv
Nup88	0.125896	0.0390351	0.272751	Meninge	mdxbl6	mdx4cv
Nupr1	0.00753619	0.19459	0.0389603	Meninge	mdxbl6	mdx4cv
Nus1	0.0373124	-0.0514036	0.121812	Meninge	mdxbl6	mdx4cv
Nvl	0.670887	-0.00188413	0.762027	Meninge	mdxbl6	mdx4cv
Nwd1	0.847014	0.00292041	0.891497	Meninge	mdxbl6	mdx4cv
Nxf1	0.459638	0.00866878	0.605805	Meninge	mdxbl6	mdx4cv
Nxn	0.00160906	0.155548	0.011669	Meninge	mdxbl6	mdx4cv
Nxt1	0.556018	0.00964513	0.679423	Meninge	mdxbl6	mdx4cv
Nxt2	0.331571	0.0184442	0.498732	Meninge	mdxbl6	mdx4cv
Oaf	0.132069	0.00747347	0.281006	Meninge	mdxbl6	mdx4cv
Oard1	0.252173	-0.0196506	0.419894	Meninge	mdxbl6	mdx4cv
Oat	0.0136799	0.127193	0.0598753	Meninge	mdxbl6	mdx4cv
Oaz1	0.0162954	-0.0886661	0.0678991	Meninge	mdxbl6	mdx4cv
Oaz2	0.0621454	-0.051412	0.171439	Meninge	mdxbl6	mdx4cv
Obsl1	0.000188644	0.113274	0.00203694	Meninge	mdxbl6	mdx4cv
Ociad1	0.145796	-0.080154	0.29872	Meninge	mdxbl6	mdx4cv
Ociad2	0.91434	-0.000865099	0.937303	Meninge	mdxbl6	mdx4cv
Ocrl	0.00972585	-0.0757178	0.0467753	Meninge	mdxbl6	mdx4cv
Odc1	0.15838	-0.0584841	0.313997	Meninge	mdxbl6	mdx4cv
Odf2	0.555207	-0.0371782	0.679071	Meninge	mdxbl6	mdx4cv
Odr4	0.025181	0.0716616	0.0927747	Meninge	mdxbl6	mdx4cv
Oga	0.0417821	-0.0919076	0.131795	Meninge	mdxbl6	mdx4cv
Ogdh	0.0154668	-0.154612	0.0654254	Meninge	mdxbl6	mdx4cv
Ogfod1	0.358769	0.0226453	0.521404	Meninge	mdxbl6	mdx4cv
Ogfod2	0.433469	-0.0129676	0.584052	Meninge	mdxbl6	mdx4cv
Ogfod3	0.497346	0.0110393	0.637777	Meninge	mdxbl6	mdx4cv
Ogfr	0.00458969	-0.14848	0.0267896	Meninge	mdxbl6	mdx4cv
Ogfrl1	0.376401	-0.0204596	0.535899	Meninge	mdxbl6	mdx4cv
Ogn	3.29115e-16	0.442903	6.57893e-14	Meninge	mdxbl6	mdx4cv
Ogt	0.337252	0.0672844	0.504294	Meninge	mdxbl6	mdx4cv
Oip5os1	0.477358	-0.0319839	0.621697	Meninge	mdxbl6	mdx4cv
Ola1	0.00218683	-0.148555	0.0148507	Meninge	mdxbl6	mdx4cv
Olfm1	9.96929e-21	-0.485821	4.09056e-18	Meninge	mdxbl6	mdx4cv
Olfm2	0.000321229	-0.183505	0.00313065	Meninge	mdxbl6	mdx4cv
Olfm3	0.065943	-0.0567073	0.178713	Meninge	mdxbl6	mdx4cv
Olfml2a	2.19158e-09	0.133211	1.23808e-07	Meninge	mdxbl6	mdx4cv
Olfml3	0.00329664	0.149159	0.020757	Meninge	mdxbl6	mdx4cv
Olig1	0.00651331	-0.188451	0.034827	Meninge	mdxbl6	mdx4cv
Olig2	8.83571e-06	-0.181271	0.000167192	Meninge	mdxbl6	mdx4cv
Omd	5.5565e-08	0.0857774	2.10284e-06	Meninge	mdxbl6	mdx4cv
Omg	0.24837	-0.068918	0.415514	Meninge	mdxbl6	mdx4cv
Opa1	0.0867439	-0.0473903	0.213734	Meninge	mdxbl6	mdx4cv
Opa3	0.148364	0.0183371	0.302174	Meninge	mdxbl6	mdx4cv
Opalin	0.270023	0.0625472	0.439662	Meninge	mdxbl6	mdx4cv
Opcml	0.000221941	-0.166752	0.00233818	Meninge	mdxbl6	mdx4cv
Ophn1	0.321507	0.032403	0.488882	Meninge	mdxbl6	mdx4cv
Oplah	0.20039	-0.0517537	0.361964	Meninge	mdxbl6	mdx4cv
Oprl1	0.00486226	-0.120824	0.0279544	Meninge	mdxbl6	mdx4cv
Orai1	0.360147	-0.0438207	0.522169	Meninge	mdxbl6	mdx4cv
Orai2	0.388856	-0.036615	0.544966	Meninge	mdxbl6	mdx4cv
Orai3	0.0811339	0.0184926	0.204633	Meninge	mdxbl6	mdx4cv
Orc3	0.273312	0.020233	0.442808	Meninge	mdxbl6	mdx4cv
Orc4	0.799019	-0.0113034	0.855427	Meninge	mdxbl6	mdx4cv
Orc6	0.539484	0.0055903	0.667891	Meninge	mdxbl6	mdx4cv
Ormdl2	0.196546	-0.00559069	0.357507	Meninge	mdxbl6	mdx4cv
Ormdl3	0.0838516	0.0525925	0.20904	Meninge	mdxbl6	mdx4cv
Os9	0.542477	0.0310274	0.670236	Meninge	mdxbl6	mdx4cv
Osbp	0.0220711	0.0317332	0.0838937	Meninge	mdxbl6	mdx4cv
Osbp2	0.0066212	-0.13662	0.0351867	Meninge	mdxbl6	mdx4cv
Osbpl11	0.241618	-0.0485929	0.407983	Meninge	mdxbl6	mdx4cv
Osbpl1a	0.315099	-0.0486656	0.483938	Meninge	mdxbl6	mdx4cv
Osbpl2	0.236628	-0.0655341	0.402433	Meninge	mdxbl6	mdx4cv
Osbpl5	0.875379	-0.017038	0.911556	Meninge	mdxbl6	mdx4cv
Osbpl8	0.00257893	0.120696	0.0170819	Meninge	mdxbl6	mdx4cv
Osbpl9	0.0154127	0.0594019	0.0653257	Meninge	mdxbl6	mdx4cv
Oscp1	0.682667	-0.0194421	0.770756	Meninge	mdxbl6	mdx4cv
Oser1	0.522392	-0.0221009	0.656337	Meninge	mdxbl6	mdx4cv
Osgep	0.0331624	0.00802869	0.111968	Meninge	mdxbl6	mdx4cv
Osgin2	0.0671439	0.0401201	0.180941	Meninge	mdxbl6	mdx4cv
Osr1	5.26411e-08	0.183274	2.02162e-06	Meninge	mdxbl6	mdx4cv
Ost4	0.000665594	0.0856676	0.0058303	Meninge	mdxbl6	mdx4cv
Ostc	0.203738	-0.00778738	0.365188	Meninge	mdxbl6	mdx4cv
Ostf1	0.0688778	0.0332978	0.183643	Meninge	mdxbl6	mdx4cv
Ostm1	0.136764	-0.0487745	0.287389	Meninge	mdxbl6	mdx4cv
Otub1	0.0761572	-0.0870508	0.196337	Meninge	mdxbl6	mdx4cv
Otud4	0.507145	-0.0109694	0.644766	Meninge	mdxbl6	mdx4cv
Otud5	0.927194	0.0107671	0.946374	Meninge	mdxbl6	mdx4cv
Otud6b	0.0065345	0.037113	0.0348924	Meninge	mdxbl6	mdx4cv
Otud7b	0.512394	-0.0145582	0.648063	Meninge	mdxbl6	mdx4cv
Otulin	0.0831938	0.0455522	0.208145	Meninge	mdxbl6	mdx4cv
Oxa1l	0.00290646	-0.049197	0.0188245	Meninge	mdxbl6	mdx4cv
Oxct1	1.84317e-07	-0.245916	6.01228e-06	Meninge	mdxbl6	mdx4cv
Oxld1	0.817963	0.012286	0.869372	Meninge	mdxbl6	mdx4cv
Oxnad1	0.883577	-0.00957818	0.916494	Meninge	mdxbl6	mdx4cv
Oxr1	0.447271	-0.0283606	0.595648	Meninge	mdxbl6	mdx4cv
P2ry12	0.620714	-0.0220494	0.72801	Meninge	mdxbl6	mdx4cv
P3h1	0.542705	0.0224706	0.670236	Meninge	mdxbl6	mdx4cv
P3h3	0.00623125	0.0384318	0.0336418	Meninge	mdxbl6	mdx4cv
P3h4	0.00136418	0.0861452	0.0103053	Meninge	mdxbl6	mdx4cv
P4hb	1.82743e-05	0.194818	0.000307702	Meninge	mdxbl6	mdx4cv
P4htm	0.0426626	-0.0811101	0.13394	Meninge	mdxbl6	mdx4cv
Pa2g4	0.851282	-0.0186681	0.894179	Meninge	mdxbl6	mdx4cv
Pabpc1	0.572801	0.0501032	0.692549	Meninge	mdxbl6	mdx4cv
Pabpc4	0.164793	0.031828	0.322068	Meninge	mdxbl6	mdx4cv
Pabpn1	0.139955	0.049813	0.29197	Meninge	mdxbl6	mdx4cv
Pacrg	0.0145915	0.0241656	0.0628482	Meninge	mdxbl6	mdx4cv
Pacs1	0.0433094	-0.0647332	0.135327	Meninge	mdxbl6	mdx4cv
Pacs2	2.25149e-08	-0.30558	9.59158e-07	Meninge	mdxbl6	mdx4cv
Pacsin1	0.9767	-0.00370555	0.982878	Meninge	mdxbl6	mdx4cv
Pacsin2	0.725259	-0.0118864	0.802686	Meninge	mdxbl6	mdx4cv
Pacsin3	0.651859	0.0239696	0.74921	Meninge	mdxbl6	mdx4cv
Padi2	0.995484	0.00200609	0.996891	Meninge	mdxbl6	mdx4cv
Paf1	0.0538044	-0.0656048	0.155701	Meninge	mdxbl6	mdx4cv
Pafah1b1	0.0601756	-0.0223905	0.167542	Meninge	mdxbl6	mdx4cv
Pafah1b2	0.192697	-0.0918516	0.353882	Meninge	mdxbl6	mdx4cv
Pafah1b3	0.0517397	-0.00405464	0.152098	Meninge	mdxbl6	mdx4cv
Paics	0.000688051	0.0191461	0.0060135	Meninge	mdxbl6	mdx4cv
Paip1	0.368837	-0.00590342	0.529009	Meninge	mdxbl6	mdx4cv
Paip2	0.0184916	0.122708	0.0742331	Meninge	mdxbl6	mdx4cv
Paip2b	0.252125	-0.0583361	0.419894	Meninge	mdxbl6	mdx4cv
Pak1	0.000719479	-0.188253	0.00623229	Meninge	mdxbl6	mdx4cv
Pak1ip1	0.544777	-0.0240318	0.671688	Meninge	mdxbl6	mdx4cv
Pak2	0.173589	0.022348	0.332834	Meninge	mdxbl6	mdx4cv
Pak3	0.272697	-0.050423	0.442264	Meninge	mdxbl6	mdx4cv
Pak4	0.454529	0.012942	0.601512	Meninge	mdxbl6	mdx4cv
Pak6	0.0298631	-0.0725424	0.104213	Meninge	mdxbl6	mdx4cv
Pakap.1	0.0755801	-0.0891353	0.19554	Meninge	mdxbl6	mdx4cv
Palld	0.957441	-0.00133134	0.969252	Meninge	mdxbl6	mdx4cv
Palm	0.404052	-0.0367576	0.558856	Meninge	mdxbl6	mdx4cv
Pam	0.00878482	0.0917724	0.0435111	Meninge	mdxbl6	mdx4cv
Pam16	9.52193e-08	-0.245495	3.37423e-06	Meninge	mdxbl6	mdx4cv
Pamr1	9.84645e-06	0.154227	0.000183819	Meninge	mdxbl6	mdx4cv
Pank1	0.093587	0.00281669	0.224978	Meninge	mdxbl6	mdx4cv
Pank2	0.0647181	-0.0346964	0.176704	Meninge	mdxbl6	mdx4cv
Pank3	0.325875	-0.0322514	0.493592	Meninge	mdxbl6	mdx4cv
Pantr1	0.00110129	-0.21019	0.00876981	Meninge	mdxbl6	mdx4cv
Panx1	0.123907	-0.0526481	0.269525	Meninge	mdxbl6	mdx4cv
Panx2	0.110061	-0.098055	0.249502	Meninge	mdxbl6	mdx4cv
Papola	0.951688	0.00642212	0.965434	Meninge	mdxbl6	mdx4cv
Papss1	0.0366129	-0.0618279	0.120183	Meninge	mdxbl6	mdx4cv
Paqr4	0.00138038	-0.157966	0.0104125	Meninge	mdxbl6	mdx4cv
Paqr7	0.821906	-0.0103346	0.872419	Meninge	mdxbl6	mdx4cv
Paqr8	0.140741	-0.0771964	0.292904	Meninge	mdxbl6	mdx4cv
Paqr9	0.312766	-0.0246811	0.482905	Meninge	mdxbl6	mdx4cv
Pard6a	0.0157213	-0.097789	0.0660493	Meninge	mdxbl6	mdx4cv
Pard6g	0.107318	0.027796	0.245812	Meninge	mdxbl6	mdx4cv
Park7	0.00110506	-0.153299	0.0087909	Meninge	mdxbl6	mdx4cv
Parl	0.196545	0.00778831	0.357507	Meninge	mdxbl6	mdx4cv
Parm1	0.587852	-0.0337313	0.704519	Meninge	mdxbl6	mdx4cv
Parn	0.483098	0.00743888	0.625627	Meninge	mdxbl6	mdx4cv
Parp1	0.608758	-0.0297082	0.720313	Meninge	mdxbl6	mdx4cv
Parp6	0.00607551	-0.102434	0.0329221	Meninge	mdxbl6	mdx4cv
Parp8	0.355802	-0.0288311	0.518959	Meninge	mdxbl6	mdx4cv
Parva	0.155403	0.0781532	0.311286	Meninge	mdxbl6	mdx4cv
Parvb	0.164765	-0.014982	0.322068	Meninge	mdxbl6	mdx4cv
Patz1	0.152255	-0.0547954	0.307153	Meninge	mdxbl6	mdx4cv
Paxbp1	0.175641	0.0316983	0.334888	Meninge	mdxbl6	mdx4cv
Paxip1	0.354018	-0.00782243	0.518004	Meninge	mdxbl6	mdx4cv
Paxx	0.316122	0.0136272	0.484754	Meninge	mdxbl6	mdx4cv
Pbdc1	0.397908	0.0194654	0.553308	Meninge	mdxbl6	mdx4cv
Pbrm1	0.493219	0.0399849	0.633883	Meninge	mdxbl6	mdx4cv
Pbx1	0.732769	0.0338248	0.808244	Meninge	mdxbl6	mdx4cv
Pbx2	0.434718	0.00563812	0.585117	Meninge	mdxbl6	mdx4cv
Pbx3	0.715366	0.00515067	0.79467	Meninge	mdxbl6	mdx4cv
Pbx4	0.000122401	-0.107497	0.0014371	Meninge	mdxbl6	mdx4cv
Pbxip1	0.0191246	0.116857	0.0759913	Meninge	mdxbl6	mdx4cv
Pcbd1	0.593004	-0.0116584	0.708934	Meninge	mdxbl6	mdx4cv
Pcbd2	0.0348366	-0.0293181	0.115965	Meninge	mdxbl6	mdx4cv
Pcbp1	0.0363662	0.0110021	0.119625	Meninge	mdxbl6	mdx4cv
Pcbp2	0.950756	0.00645427	0.964739	Meninge	mdxbl6	mdx4cv
Pcbp3	5.07523e-06	-0.261585	0.000104397	Meninge	mdxbl6	mdx4cv
Pcbp4	9.31843e-08	-0.276616	3.31719e-06	Meninge	mdxbl6	mdx4cv
Pcca	0.00467031	0.108873	0.0270906	Meninge	mdxbl6	mdx4cv
Pccb	0.128784	0.0382972	0.276813	Meninge	mdxbl6	mdx4cv
Pcdh1	0.443235	-0.0387848	0.592449	Meninge	mdxbl6	mdx4cv
Pcdh10	0.470449	-0.0197289	0.615062	Meninge	mdxbl6	mdx4cv
Pcdh17	0.381009	-0.0305145	0.539809	Meninge	mdxbl6	mdx4cv
Pcdh18	0.27342	-0.0344661	0.442808	Meninge	mdxbl6	mdx4cv
Pcdh19	0.344077	-0.0285145	0.509482	Meninge	mdxbl6	mdx4cv
Pcdh7	0.344287	0.0249597	0.509503	Meninge	mdxbl6	mdx4cv
Pcdh8	0.030947	-0.0826066	0.106895	Meninge	mdxbl6	mdx4cv
Pcdh9	0.229007	-0.0520898	0.394463	Meninge	mdxbl6	mdx4cv
Pcf11	0.0155301	0.0590209	0.065622	Meninge	mdxbl6	mdx4cv
Pcgf3	0.698377	-0.0149741	0.782038	Meninge	mdxbl6	mdx4cv
Pcif1	0.381634	-0.0184079	0.540261	Meninge	mdxbl6	mdx4cv
Pck2	0.142679	0.0617828	0.295282	Meninge	mdxbl6	mdx4cv
Pclo	0.0945988	-0.0754819	0.226363	Meninge	mdxbl6	mdx4cv
Pcmt1	0.029818	-0.0510475	0.104103	Meninge	mdxbl6	mdx4cv
Pcmtd1	0.0365295	0.0663456	0.11996	Meninge	mdxbl6	mdx4cv
Pcmtd2	0.00766326	-0.0233021	0.0393303	Meninge	mdxbl6	mdx4cv
Pcna	0.0219271	0.0442496	0.0835094	Meninge	mdxbl6	mdx4cv
Pcnp	0.168199	0.019739	0.326026	Meninge	mdxbl6	mdx4cv
Pcnx3	0.191778	0.0491638	0.352994	Meninge	mdxbl6	mdx4cv
Pcnx4	0.186032	0.0167851	0.346383	Meninge	mdxbl6	mdx4cv
Pcolce	4.08734e-09	0.342548	2.16768e-07	Meninge	mdxbl6	mdx4cv
Pcp2	0.00134579	0.157719	0.0102159	Meninge	mdxbl6	mdx4cv
Pcp4	7.64445e-16	-0.393425	1.45356e-13	Meninge	mdxbl6	mdx4cv
Pcp4l1	0.0951662	-0.113013	0.227233	Meninge	mdxbl6	mdx4cv
Pcsk1n	1.19174e-22	-0.500637	8.44621e-20	Meninge	mdxbl6	mdx4cv
Pcsk2	0.00421863	-0.152135	0.025115	Meninge	mdxbl6	mdx4cv
Pcx	0.032319	0.0812733	0.110106	Meninge	mdxbl6	mdx4cv
Pcyox1	0.0692244	0.0642114	0.184189	Meninge	mdxbl6	mdx4cv
Pcyt1a	0.021315	-0.0701514	0.082081	Meninge	mdxbl6	mdx4cv
Pcyt2	6.28441e-06	-0.231076	0.000125303	Meninge	mdxbl6	mdx4cv
Pdap1	0.115897	-0.0441126	0.258595	Meninge	mdxbl6	mdx4cv
Pdcd10	0.0554353	-0.00783016	0.158363	Meninge	mdxbl6	mdx4cv
Pdcd2l	0.448262	-0.0292586	0.596561	Meninge	mdxbl6	mdx4cv
Pdcd4	0.770807	0.0195678	0.835425	Meninge	mdxbl6	mdx4cv
Pdcd5	0.000904033	-0.103549	0.00742136	Meninge	mdxbl6	mdx4cv
Pdcd6	0.105404	-0.0783283	0.243161	Meninge	mdxbl6	mdx4cv
Pdcd6ip	0.0432598	0.0815241	0.135226	Meninge	mdxbl6	mdx4cv
Pdcl	0.863432	-0.000786868	0.903047	Meninge	mdxbl6	mdx4cv
Pdcl3	0.729023	-0.0161295	0.805023	Meninge	mdxbl6	mdx4cv
Pde1a	5.69912e-09	0.22432	2.85494e-07	Meninge	mdxbl6	mdx4cv
Pde1b	5.78166e-06	-0.283441	0.000115871	Meninge	mdxbl6	mdx4cv
Pde2a	0.21021	-0.0807159	0.372984	Meninge	mdxbl6	mdx4cv
Pde4a	0.0676594	-0.0853017	0.181803	Meninge	mdxbl6	mdx4cv
Pde4b	0.773321	0.00733138	0.83675	Meninge	mdxbl6	mdx4cv
Pde4dip	0.0283269	-0.00125174	0.100426	Meninge	mdxbl6	mdx4cv
Pde5a	0.0890592	0.0625218	0.217242	Meninge	mdxbl6	mdx4cv
Pde6d	0.270624	-0.000572687	0.440152	Meninge	mdxbl6	mdx4cv
Pde8b	0.305185	-0.0288491	0.475559	Meninge	mdxbl6	mdx4cv
Pdgfa	0.609754	-0.0202181	0.721115	Meninge	mdxbl6	mdx4cv
Pdgfb	0.925495	0.00151013	0.945382	Meninge	mdxbl6	mdx4cv
Pdgfd	0.0534434	0.0524006	0.154886	Meninge	mdxbl6	mdx4cv
Pdgfra	0.170636	0.0558511	0.32895	Meninge	mdxbl6	mdx4cv
Pdgfrb	0.368349	0.0522479	0.528849	Meninge	mdxbl6	mdx4cv
Pdha1	0.461881	-0.00336346	0.607827	Meninge	mdxbl6	mdx4cv
Pdhb	4.21239e-05	-0.200376	0.000597088	Meninge	mdxbl6	mdx4cv
Pdhx	0.658054	-0.019727	0.75311	Meninge	mdxbl6	mdx4cv
Pdia3	0.00273004	0.165969	0.0178852	Meninge	mdxbl6	mdx4cv
Pdia6	0.17776	-0.0224931	0.337347	Meninge	mdxbl6	mdx4cv
Pdk1	0.0999462	0.038342	0.234764	Meninge	mdxbl6	mdx4cv
Pdk2	0.998568	0.000229745	0.999066	Meninge	mdxbl6	mdx4cv
Pdk3	0.349244	0.0281212	0.513621	Meninge	mdxbl6	mdx4cv
Pdlim2	0.148187	0.0559551	0.302109	Meninge	mdxbl6	mdx4cv
Pdlim4	0.530084	0.017053	0.661523	Meninge	mdxbl6	mdx4cv
Pdlim5	0.0491259	0.0790421	0.146794	Meninge	mdxbl6	mdx4cv
Pdlim7	0.0980392	0.0628851	0.23154	Meninge	mdxbl6	mdx4cv
Pdp1	0.0413495	0.00132071	0.130881	Meninge	mdxbl6	mdx4cv
Pdpk1	0.217951	0.0342945	0.381393	Meninge	mdxbl6	mdx4cv
Pdpn	0.00022532	0.0976108	0.00236419	Meninge	mdxbl6	mdx4cv
Pdrg1	0.176659	-0.0812479	0.33591	Meninge	mdxbl6	mdx4cv
Pds5a	0.0231223	0.0411554	0.0869567	Meninge	mdxbl6	mdx4cv
Pds5b	0.21742	0.0431834	0.380896	Meninge	mdxbl6	mdx4cv
Pdxdc1	0.179522	0.0273306	0.338771	Meninge	mdxbl6	mdx4cv
Pdxk	0.771862	-0.0216951	0.835854	Meninge	mdxbl6	mdx4cv
Pdxp	1.50486e-08	-0.297814	6.73438e-07	Meninge	mdxbl6	mdx4cv
Pdzd11	0.446397	0.0302425	0.594899	Meninge	mdxbl6	mdx4cv
Pdzd4	0.0663377	-0.0619391	0.179449	Meninge	mdxbl6	mdx4cv
Pdzd8	0.0988262	0.0144746	0.232764	Meninge	mdxbl6	mdx4cv
Pea15a	1.55331e-06	-0.201262	3.88127e-05	Meninge	mdxbl6	mdx4cv
Pear1	1.9697e-06	0.0965835	4.65326e-05	Meninge	mdxbl6	mdx4cv
Pebp1	1.32284e-22	-0.367714	8.59404e-20	Meninge	mdxbl6	mdx4cv
Pecam1	0.114439	0.0577086	0.256444	Meninge	mdxbl6	mdx4cv
Pef1	0.359056	-0.0539174	0.521558	Meninge	mdxbl6	mdx4cv
Peg13	0.0586641	-0.0848262	0.164453	Meninge	mdxbl6	mdx4cv
Peg3	0.169819	-0.000514873	0.328123	Meninge	mdxbl6	mdx4cv
Peli1	0.383355	-0.0185811	0.541415	Meninge	mdxbl6	mdx4cv
Peli2	0.0011362	0.100055	0.00898359	Meninge	mdxbl6	mdx4cv
Pelo	0.0974566	-0.0508537	0.230653	Meninge	mdxbl6	mdx4cv
Pelp1	0.226339	-0.0438182	0.391337	Meninge	mdxbl6	mdx4cv
Penk	0.442384	-0.027283	0.59187	Meninge	mdxbl6	mdx4cv
Pepd	0.287308	-0.00164094	0.456503	Meninge	mdxbl6	mdx4cv
Per1	0.722896	0.0130706	0.800639	Meninge	mdxbl6	mdx4cv
Per3	0.000354311	0.0846264	0.00339403	Meninge	mdxbl6	mdx4cv
Perp	1.14453e-06	0.118252	2.93512e-05	Meninge	mdxbl6	mdx4cv
Pes1	0.76702	-0.0175288	0.832826	Meninge	mdxbl6	mdx4cv
Pet100	0.999291	-0.000262376	0.999419	Meninge	mdxbl6	mdx4cv
Pex11b	0.073686	-0.0434109	0.192126	Meninge	mdxbl6	mdx4cv
Pex13	0.36381	0.0199516	0.525497	Meninge	mdxbl6	mdx4cv
Pex14	0.454222	0.013028	0.601412	Meninge	mdxbl6	mdx4cv
Pex16	0.883154	-0.00774297	0.916432	Meninge	mdxbl6	mdx4cv
Pex19	0.0757214	-0.0916826	0.195601	Meninge	mdxbl6	mdx4cv
Pex2	0.24744	-0.0195274	0.414313	Meninge	mdxbl6	mdx4cv
Pex5	0.333452	-0.00603422	0.500692	Meninge	mdxbl6	mdx4cv
Pex5l	0.449423	-0.0233696	0.597697	Meninge	mdxbl6	mdx4cv
Pex6	0.00523494	0.104003	0.0294964	Meninge	mdxbl6	mdx4cv
Pex7	0.398479	0.00566859	0.553751	Meninge	mdxbl6	mdx4cv
Pf4	0.156059	0.0610723	0.311793	Meninge	mdxbl6	mdx4cv
Pfdn1	0.0157244	-0.122159	0.0660493	Meninge	mdxbl6	mdx4cv
Pfdn2	0.623808	0.0392826	0.730212	Meninge	mdxbl6	mdx4cv
Pfdn4	0.000653151	-0.0764417	0.00573419	Meninge	mdxbl6	mdx4cv
Pfdn5	0.00506406	-0.109667	0.0288592	Meninge	mdxbl6	mdx4cv
Pfdn6	0.00412211	-0.132667	0.02472	Meninge	mdxbl6	mdx4cv
Pfkl	0.00933055	-0.0852559	0.0454064	Meninge	mdxbl6	mdx4cv
Pfkm	0.0306814	-0.135475	0.10626	Meninge	mdxbl6	mdx4cv
Pfkp	8.53781e-06	-0.257236	0.000162699	Meninge	mdxbl6	mdx4cv
Pfn1	0.000142651	0.143323	0.00162826	Meninge	mdxbl6	mdx4cv
Pfn2	1.09613e-05	-0.163357	0.000200597	Meninge	mdxbl6	mdx4cv
Pgam1	1.09001e-12	-0.272314	1.24967e-10	Meninge	mdxbl6	mdx4cv
Pgam5	0.358211	-0.0386727	0.521085	Meninge	mdxbl6	mdx4cv
Pgap1	0.0527404	-0.0971947	0.153764	Meninge	mdxbl6	mdx4cv
Pgap2	0.00514274	0.0448077	0.0291551	Meninge	mdxbl6	mdx4cv
Pgbd5	0.305375	-0.0333657	0.47576	Meninge	mdxbl6	mdx4cv
Pgd	0.0655473	0.0806274	0.177865	Meninge	mdxbl6	mdx4cv
Pggt1b	0.106782	0.0230352	0.24499	Meninge	mdxbl6	mdx4cv
Pgk1	3.49517e-13	-0.331369	4.25755e-11	Meninge	mdxbl6	mdx4cv
Pgls	0.00400025	-0.150083	0.0241191	Meninge	mdxbl6	mdx4cv
Pglyrp1	6.76064e-06	-0.196781	0.000132095	Meninge	mdxbl6	mdx4cv
Pgm1	0.18517	0.0237988	0.345291	Meninge	mdxbl6	mdx4cv
Pgm2l1	0.000290245	-0.211082	0.00289354	Meninge	mdxbl6	mdx4cv
Pgp	0.000470492	-0.111004	0.00431524	Meninge	mdxbl6	mdx4cv
Pgpep1	0.12156	-0.0243076	0.266277	Meninge	mdxbl6	mdx4cv
Pgrmc1	0.00118355	0.148322	0.00923619	Meninge	mdxbl6	mdx4cv
Pgrmc2	0.23591	0.0235644	0.402119	Meninge	mdxbl6	mdx4cv
Pgs1	0.00929734	-0.140126	0.0453013	Meninge	mdxbl6	mdx4cv
Phactr1	0.822104	0.0275853	0.872419	Meninge	mdxbl6	mdx4cv
Phactr2	0.304327	0.0417437	0.474601	Meninge	mdxbl6	mdx4cv
Phactr3	0.175807	-0.0435267	0.334945	Meninge	mdxbl6	mdx4cv
Phax	0.128554	-0.0616884	0.276479	Meninge	mdxbl6	mdx4cv
Phb	0.875159	-0.0129085	0.911556	Meninge	mdxbl6	mdx4cv
Phb2	0.110028	-0.0875455	0.249499	Meninge	mdxbl6	mdx4cv
Phc1	0.472556	0.0168407	0.617197	Meninge	mdxbl6	mdx4cv
Phc2	0.0284792	-0.000336237	0.100691	Meninge	mdxbl6	mdx4cv
Phc3	0.0231521	0.0360502	0.0870245	Meninge	mdxbl6	mdx4cv
Pheta1	0.154562	0.00744848	0.310159	Meninge	mdxbl6	mdx4cv
Phf1	0.79757	-0.0078652	0.854453	Meninge	mdxbl6	mdx4cv
Phf10	0.128326	0.029413	0.276411	Meninge	mdxbl6	mdx4cv
Phf12	0.24605	0.0244239	0.413253	Meninge	mdxbl6	mdx4cv
Phf14	0.7668	0.00593004	0.832702	Meninge	mdxbl6	mdx4cv
Phf2	0.483497	0.0169551	0.625627	Meninge	mdxbl6	mdx4cv
Phf20	0.532914	0.0207401	0.663568	Meninge	mdxbl6	mdx4cv
Phf20l1	0.14115	0.0479501	0.293442	Meninge	mdxbl6	mdx4cv
Phf21a	0.605481	0.0341687	0.718358	Meninge	mdxbl6	mdx4cv
Phf23	0.519385	0.00602879	0.654349	Meninge	mdxbl6	mdx4cv
Phf24	0.763844	-0.0301091	0.830528	Meninge	mdxbl6	mdx4cv
Phf3	0.0552018	0.0777524	0.15787	Meninge	mdxbl6	mdx4cv
Phf5a	0.0508435	-0.108252	0.150531	Meninge	mdxbl6	mdx4cv
Phgdh	0.545185	-0.0554066	0.671979	Meninge	mdxbl6	mdx4cv
Phka1	0.950388	-0.00324875	0.964706	Meninge	mdxbl6	mdx4cv
Phkb	0.0128038	0.0626287	0.0569738	Meninge	mdxbl6	mdx4cv
Phkg2	0.0424331	-0.0908838	0.13339	Meninge	mdxbl6	mdx4cv
Phlda1	0.156865	-0.0368882	0.312169	Meninge	mdxbl6	mdx4cv
Phlda3	0.00318216	-0.076454	0.0202185	Meninge	mdxbl6	mdx4cv
Phldb1	0.492553	-0.0305851	0.633368	Meninge	mdxbl6	mdx4cv
Phldb2	0.00026009	0.142136	0.00264475	Meninge	mdxbl6	mdx4cv
Phlpp1	0.0203445	0.0535756	0.0794934	Meninge	mdxbl6	mdx4cv
Phospho2	0.535031	0.0293516	0.664853	Meninge	mdxbl6	mdx4cv
Phpt1	0.00172961	0.152305	0.012348	Meninge	mdxbl6	mdx4cv
Phrf1	0.662201	0.00351362	0.755638	Meninge	mdxbl6	mdx4cv
Phtf1	0.682596	-0.0262922	0.770756	Meninge	mdxbl6	mdx4cv
Phtf2	0.234924	-0.017082	0.401163	Meninge	mdxbl6	mdx4cv
Phyh	0.026391	0.0665214	0.0953401	Meninge	mdxbl6	mdx4cv
Phyhipl	0.178832	-0.0891956	0.338474	Meninge	mdxbl6	mdx4cv
Pi4k2a	0.0148953	-0.0820255	0.0636642	Meninge	mdxbl6	mdx4cv
Pi4ka	0.237365	-0.0856064	0.403076	Meninge	mdxbl6	mdx4cv
Pianp	0.172106	-0.0511422	0.331049	Meninge	mdxbl6	mdx4cv
Pias1	0.0488335	-0.00245853	0.146201	Meninge	mdxbl6	mdx4cv
Pias2	0.229112	0.0400911	0.394556	Meninge	mdxbl6	mdx4cv
Pias3	0.0476332	0.0219664	0.144703	Meninge	mdxbl6	mdx4cv
Pias4	0.767151	-0.0168697	0.832851	Meninge	mdxbl6	mdx4cv
Picalm	0.0806941	0.0519199	0.204132	Meninge	mdxbl6	mdx4cv
Pick1	0.542637	-0.0254873	0.670236	Meninge	mdxbl6	mdx4cv
Pid1	0.153952	0.0233527	0.309466	Meninge	mdxbl6	mdx4cv
Pigc	0.500803	0.0223403	0.640358	Meninge	mdxbl6	mdx4cv
Pigk	0.0473573	0.0832288	0.144105	Meninge	mdxbl6	mdx4cv
Pigp	0.088694	0.0512124	0.216735	Meninge	mdxbl6	mdx4cv
Pigq	0.151607	-0.0942119	0.306394	Meninge	mdxbl6	mdx4cv
Pigs	0.00423595	-0.137826	0.025133	Meninge	mdxbl6	mdx4cv
Pigt	0.370422	0.00828952	0.530653	Meninge	mdxbl6	mdx4cv
Pigx	0.0971462	-0.0611549	0.230198	Meninge	mdxbl6	mdx4cv
Pigyl	0.00142828	-0.138925	0.0107066	Meninge	mdxbl6	mdx4cv
Pih1d1	0.950538	0.00275552	0.964706	Meninge	mdxbl6	mdx4cv
Pik3c2a	0.726283	-0.00693125	0.803466	Meninge	mdxbl6	mdx4cv
Pik3c3	0.507712	0.0236988	0.645094	Meninge	mdxbl6	mdx4cv
Pik3ca	0.0252331	0.030244	0.0928854	Meninge	mdxbl6	mdx4cv
Pik3ip1	0.526417	0.0296941	0.658951	Meninge	mdxbl6	mdx4cv
Pik3r1	0.719171	-0.0012778	0.797795	Meninge	mdxbl6	mdx4cv
Pik3r2	0.103125	-0.0691275	0.239916	Meninge	mdxbl6	mdx4cv
Pik3r3	0.0756685	-0.0257693	0.19554	Meninge	mdxbl6	mdx4cv
Pik3r4	0.367919	0.0338611	0.528609	Meninge	mdxbl6	mdx4cv
Pim2	0.196517	-0.0409183	0.357507	Meninge	mdxbl6	mdx4cv
Pim3	0.0485467	0.0415621	0.14579	Meninge	mdxbl6	mdx4cv
Pin1	0.000227333	-0.185027	0.00237891	Meninge	mdxbl6	mdx4cv
Pin4	0.135528	-0.0821906	0.286137	Meninge	mdxbl6	mdx4cv
Pink1	8.78185e-05	-0.16763	0.00108527	Meninge	mdxbl6	mdx4cv
Pip4k2a	0.206847	0.0604192	0.369181	Meninge	mdxbl6	mdx4cv
Pip4k2b	0.10495	-0.0659476	0.242714	Meninge	mdxbl6	mdx4cv
Pip4k2c	0.256417	0.0441006	0.424692	Meninge	mdxbl6	mdx4cv
Pip4p1	0.38321	-0.00763678	0.541411	Meninge	mdxbl6	mdx4cv
Pip4p2	0.0506474	-0.0227863	0.150264	Meninge	mdxbl6	mdx4cv
Pip5k1a	0.399558	0.00816861	0.554559	Meninge	mdxbl6	mdx4cv
Pip5k1c	0.182303	-0.0578908	0.341561	Meninge	mdxbl6	mdx4cv
Pisd	0.489174	0.0359783	0.63066	Meninge	mdxbl6	mdx4cv
Pithd1	0.840013	-0.00143237	0.885443	Meninge	mdxbl6	mdx4cv
Pitpna	4.64718e-05	-0.0989826	0.000652782	Meninge	mdxbl6	mdx4cv
Pitpnb	0.333317	0.0466424	0.500585	Meninge	mdxbl6	mdx4cv
Pitpnc1	0.0726497	-0.0572331	0.190605	Meninge	mdxbl6	mdx4cv
Pitpnm1	6.02447e-06	-0.204832	0.000120428	Meninge	mdxbl6	mdx4cv
Pitpnm2	0.478309	-0.0124972	0.622313	Meninge	mdxbl6	mdx4cv
Pitrm1	0.799955	0.00493092	0.856185	Meninge	mdxbl6	mdx4cv
Pja1	0.000943351	-0.174191	0.0076608	Meninge	mdxbl6	mdx4cv
Pja2	0.00019008	-0.124692	0.00204961	Meninge	mdxbl6	mdx4cv
Pkd1	0.0315657	0.119041	0.108217	Meninge	mdxbl6	mdx4cv
Pkd2	0.0518889	0.0474557	0.152307	Meninge	mdxbl6	mdx4cv
Pkdcc	0.501646	0.0160724	0.641015	Meninge	mdxbl6	mdx4cv
Pkia	0.0651678	-0.110331	0.177205	Meninge	mdxbl6	mdx4cv
Pkig	0.0147848	-0.115273	0.0634521	Meninge	mdxbl6	mdx4cv
Pkm	3.90973e-07	-0.17957	1.14158e-05	Meninge	mdxbl6	mdx4cv
Pkn1	0.280504	0.0433386	0.449868	Meninge	mdxbl6	mdx4cv
Pkn2	0.21969	0.0198378	0.383584	Meninge	mdxbl6	mdx4cv
Pkp4	0.986926	0.00862233	0.990101	Meninge	mdxbl6	mdx4cv
Pla2g12a	0.306206	-0.0324912	0.476525	Meninge	mdxbl6	mdx4cv
Pla2g15	0.199475	0.0403095	0.360897	Meninge	mdxbl6	mdx4cv
Pla2g3	0.000544601	-0.138795	0.00490267	Meninge	mdxbl6	mdx4cv
Pla2g6	0.126898	-0.0413507	0.274202	Meninge	mdxbl6	mdx4cv
Pla2g7	0.296511	-0.0725327	0.466433	Meninge	mdxbl6	mdx4cv
Plaa	0.260171	0.0239788	0.428997	Meninge	mdxbl6	mdx4cv
Plaat3	0.358132	-0.0467763	0.521085	Meninge	mdxbl6	mdx4cv
Plagl1	0.410136	0.0290672	0.56392	Meninge	mdxbl6	mdx4cv
Plat	0.0174789	0.0773445	0.0713804	Meninge	mdxbl6	mdx4cv
Plbd2	0.684003	0.0292856	0.771371	Meninge	mdxbl6	mdx4cv
Plcb1	0.881202	-0.00412135	0.915651	Meninge	mdxbl6	mdx4cv
Plcb3	0.000434332	0.0876442	0.00403582	Meninge	mdxbl6	mdx4cv
Plcb4	0.00173465	-0.125747	0.0123614	Meninge	mdxbl6	mdx4cv
Plcd4	0.0891531	-0.0750681	0.217356	Meninge	mdxbl6	mdx4cv
Plcg1	0.0578828	-0.0235076	0.162908	Meninge	mdxbl6	mdx4cv
Plch2	0.657664	0.0278538	0.752885	Meninge	mdxbl6	mdx4cv
Plcxd2	0.816886	-0.0050068	0.868426	Meninge	mdxbl6	mdx4cv
Pld1	0.285887	0.0307537	0.455027	Meninge	mdxbl6	mdx4cv
Pld2	0.82844	-0.0103244	0.877516	Meninge	mdxbl6	mdx4cv
Pld3	0.0185719	-0.12209	0.0744787	Meninge	mdxbl6	mdx4cv
Pld4	0.307589	0.015395	0.477492	Meninge	mdxbl6	mdx4cv
Plec	0.0427048	0.114553	0.13394	Meninge	mdxbl6	mdx4cv
Plekha1	0.387874	-0.0389864	0.544351	Meninge	mdxbl6	mdx4cv
Plekha2	0.0625996	0.0495659	0.17234	Meninge	mdxbl6	mdx4cv
Plekha3	0.805114	0.0150927	0.85995	Meninge	mdxbl6	mdx4cv
Plekha6	0.0495505	0.0367493	0.147554	Meninge	mdxbl6	mdx4cv
Plekhb1	0.259438	0.0508975	0.428126	Meninge	mdxbl6	mdx4cv
Plekhb2	0.00797607	-0.106713	0.0405419	Meninge	mdxbl6	mdx4cv
Plekhg1	0.138676	0.0643152	0.290467	Meninge	mdxbl6	mdx4cv
Plekhg2	0.107908	0.0386443	0.246545	Meninge	mdxbl6	mdx4cv
Plekhg3	0.0638575	0.0466097	0.174731	Meninge	mdxbl6	mdx4cv
Plekhh1	0.936722	0.0071178	0.95435	Meninge	mdxbl6	mdx4cv
Plekhj1	0.0595428	-0.0404771	0.166081	Meninge	mdxbl6	mdx4cv
Plekhm1	0.583386	-0.0168177	0.70089	Meninge	mdxbl6	mdx4cv
Plekhm2	0.662064	0.013292	0.755638	Meninge	mdxbl6	mdx4cv
Plekhn1	0.00925456	-0.060205	0.0452166	Meninge	mdxbl6	mdx4cv
Plekho1	0.221382	-0.0114072	0.385502	Meninge	mdxbl6	mdx4cv
Plekho2	0.100021	0.0587878	0.234798	Meninge	mdxbl6	mdx4cv
Plgrkt	0.306717	-0.0301634	0.476726	Meninge	mdxbl6	mdx4cv
Plin2	0.0482418	-0.0266986	0.145394	Meninge	mdxbl6	mdx4cv
Plin3	0.0256363	0.0621754	0.0935243	Meninge	mdxbl6	mdx4cv
Plk2	0.990665	-0.00108792	0.992702	Meninge	mdxbl6	mdx4cv
Pllp	0.0230605	-0.134867	0.0868362	Meninge	mdxbl6	mdx4cv
Plod1	0.142528	0.0523819	0.295046	Meninge	mdxbl6	mdx4cv
Plod3	0.245863	-0.0197908	0.413181	Meninge	mdxbl6	mdx4cv
Plp1	0.00231819	0.240437	0.0156202	Meninge	mdxbl6	mdx4cv
Plpbp	0.461544	-0.0180247	0.607496	Meninge	mdxbl6	mdx4cv
Plpp1	0.710948	0.0273199	0.792019	Meninge	mdxbl6	mdx4cv
Plpp2	0.839917	-0.013055	0.885443	Meninge	mdxbl6	mdx4cv
Plpp3	0.01166	0.171296	0.0535661	Meninge	mdxbl6	mdx4cv
Plpp4	0.032826	-0.0750111	0.111266	Meninge	mdxbl6	mdx4cv
Plpp5	0.139397	0.0325466	0.291352	Meninge	mdxbl6	mdx4cv
Plpp6	0.882408	-0.00705139	0.915891	Meninge	mdxbl6	mdx4cv
Plpp7	0.555394	-0.0119071	0.679193	Meninge	mdxbl6	mdx4cv
Plppr2	0.355357	-0.0373141	0.518601	Meninge	mdxbl6	mdx4cv
Plppr3	0.0609816	-0.0570257	0.169065	Meninge	mdxbl6	mdx4cv
Plppr4	0.639081	0.0193419	0.740836	Meninge	mdxbl6	mdx4cv
Plrg1	0.236459	-0.056642	0.402392	Meninge	mdxbl6	mdx4cv
Pls3	0.0276643	0.0900509	0.0985329	Meninge	mdxbl6	mdx4cv
Plscr3	0.225677	0.0294632	0.390799	Meninge	mdxbl6	mdx4cv
Pltp	0.115564	-0.0583873	0.258247	Meninge	mdxbl6	mdx4cv
Plxdc2	0.107373	0.0752599	0.245812	Meninge	mdxbl6	mdx4cv
Plxna1	0.0202247	-0.0265083	0.0792168	Meninge	mdxbl6	mdx4cv
Plxna2	0.0691781	0.0610657	0.184128	Meninge	mdxbl6	mdx4cv
Plxna3	0.289165	0.0185383	0.458496	Meninge	mdxbl6	mdx4cv
Plxnb1	0.907347	0.0126808	0.932218	Meninge	mdxbl6	mdx4cv
Plxnb2	0.00697379	0.141825	0.0366606	Meninge	mdxbl6	mdx4cv
Plxnb3	0.596604	-0.0282449	0.711507	Meninge	mdxbl6	mdx4cv
Plxnc1	0.936273	-0.00209331	0.954017	Meninge	mdxbl6	mdx4cv
Plxnd1	0.504805	0.0317475	0.643057	Meninge	mdxbl6	mdx4cv
Pmepa1	0.376433	0.0431465	0.535899	Meninge	mdxbl6	mdx4cv
Pmf1	0.226481	0.00737934	0.391425	Meninge	mdxbl6	mdx4cv
Pmm1	2.15735e-06	-0.224377	5.0205e-05	Meninge	mdxbl6	mdx4cv
Pmm2	0.0487666	-0.0482295	0.146169	Meninge	mdxbl6	mdx4cv
Pmp22	0.000115271	0.204065	0.00136366	Meninge	mdxbl6	mdx4cv
Pmpca	0.544134	0.0167245	0.671319	Meninge	mdxbl6	mdx4cv
Pmpcb	0.571938	-0.00700688	0.692236	Meninge	mdxbl6	mdx4cv
Pmvk	0.000312581	-0.200376	0.00307687	Meninge	mdxbl6	mdx4cv
Pnck	0.00193958	-0.173915	0.0135584	Meninge	mdxbl6	mdx4cv
Pnisr	0.00947407	0.0801321	0.0459613	Meninge	mdxbl6	mdx4cv
Pnkd	0.0077003	-0.104205	0.0394684	Meninge	mdxbl6	mdx4cv
Pnkp	0.164898	-0.0500505	0.322181	Meninge	mdxbl6	mdx4cv
Pnma2	0.199273	-0.0550136	0.360699	Meninge	mdxbl6	mdx4cv
Pnmal1	0.0410678	-0.0986376	0.13036	Meninge	mdxbl6	mdx4cv
Pnmal2	0.00652315	-0.117145	0.0348557	Meninge	mdxbl6	mdx4cv
Pnn	0.594204	-0.00415408	0.709948	Meninge	mdxbl6	mdx4cv
Pno1	0.302346	-0.0260244	0.472458	Meninge	mdxbl6	mdx4cv
Pnoc	0.266667	-0.0323207	0.436201	Meninge	mdxbl6	mdx4cv
Pnp	0.0228362	-0.0533559	0.0862112	Meninge	mdxbl6	mdx4cv
Pnpla2	0.0403899	0.0486325	0.128785	Meninge	mdxbl6	mdx4cv
Pnpla6	0.367931	-0.0559051	0.528609	Meninge	mdxbl6	mdx4cv
Pnpla8	0.0183404	0.08495	0.073816	Meninge	mdxbl6	mdx4cv
Pnpo	0.511344	0.035125	0.647359	Meninge	mdxbl6	mdx4cv
Pnrc1	0.569346	0.0294186	0.690406	Meninge	mdxbl6	mdx4cv
Pnrc2	0.226243	0.0361689	0.391258	Meninge	mdxbl6	mdx4cv
Poc5	0.318126	0.0207992	0.486296	Meninge	mdxbl6	mdx4cv
Podxl	0.749079	0.028533	0.819394	Meninge	mdxbl6	mdx4cv
Podxl2	9.57805e-09	-0.261444	4.52548e-07	Meninge	mdxbl6	mdx4cv
Pofut1	0.855513	-0.00949199	0.897172	Meninge	mdxbl6	mdx4cv
Pofut2	0.220095	-0.0104674	0.384033	Meninge	mdxbl6	mdx4cv
Pogk	0.987288	0.00373692	0.990337	Meninge	mdxbl6	mdx4cv
Poglut1	0.726159	-0.0104163	0.803454	Meninge	mdxbl6	mdx4cv
Pogz	0.753923	-0.0060503	0.8225	Meninge	mdxbl6	mdx4cv
Polb	0.0238512	-0.0518614	0.088926	Meninge	mdxbl6	mdx4cv
Pold4	0.0507684	0.0574909	0.150376	Meninge	mdxbl6	mdx4cv
Poldip2	0.160219	-0.00448433	0.316379	Meninge	mdxbl6	mdx4cv
Poldip3	0.849262	0.0162206	0.892538	Meninge	mdxbl6	mdx4cv
Pole3	0.0459736	-0.0336082	0.14144	Meninge	mdxbl6	mdx4cv
Pole4	0.354194	-0.000100971	0.518087	Meninge	mdxbl6	mdx4cv
Polg	0.00673571	-0.100363	0.0356011	Meninge	mdxbl6	mdx4cv
Polr1c	0.454518	-0.0245704	0.601512	Meninge	mdxbl6	mdx4cv
Polr1d	3.20842e-05	-0.117167	0.000483807	Meninge	mdxbl6	mdx4cv
Polr2a	0.193313	0.0326341	0.354546	Meninge	mdxbl6	mdx4cv
Polr2b	0.307016	-0.0234935	0.476982	Meninge	mdxbl6	mdx4cv
Polr2c	0.0729977	-0.0690073	0.1912	Meninge	mdxbl6	mdx4cv
Polr2d	0.576729	0.00565402	0.695465	Meninge	mdxbl6	mdx4cv
Polr2e	0.0288003	-0.0319087	0.101596	Meninge	mdxbl6	mdx4cv
Polr2f	0.00243739	-0.0439064	0.0162967	Meninge	mdxbl6	mdx4cv
Polr2g	0.128273	-0.0427484	0.276411	Meninge	mdxbl6	mdx4cv
Polr2h	0.776123	-0.00743763	0.838626	Meninge	mdxbl6	mdx4cv
Polr2i	0.0672175	-0.080825	0.181074	Meninge	mdxbl6	mdx4cv
Polr2j	1.02627e-07	-0.252077	3.60398e-06	Meninge	mdxbl6	mdx4cv
Polr2k	0.555654	-0.0133938	0.679257	Meninge	mdxbl6	mdx4cv
Polr2l	5.51676e-12	-0.311626	5.51393e-10	Meninge	mdxbl6	mdx4cv
Polr2m	0.000963969	-0.0759887	0.00779575	Meninge	mdxbl6	mdx4cv
Polr3c	0.976206	7.05458e-05	0.982878	Meninge	mdxbl6	mdx4cv
Polr3d	0.0289251	0.0555556	0.101852	Meninge	mdxbl6	mdx4cv
Polr3e	0.0313568	-0.0595471	0.107896	Meninge	mdxbl6	mdx4cv
Polr3h	0.0792523	-0.0390058	0.201578	Meninge	mdxbl6	mdx4cv
Polr3k	0.0417658	-0.0789424	0.131795	Meninge	mdxbl6	mdx4cv
Pom121	0.193611	-0.029873	0.3549	Meninge	mdxbl6	mdx4cv
Pomgnt1	0.0350382	0.0340409	0.116417	Meninge	mdxbl6	mdx4cv
Pomgnt2	0.382742	-0.0310916	0.540946	Meninge	mdxbl6	mdx4cv
Pomp	8.97511e-05	-0.133351	0.00110537	Meninge	mdxbl6	mdx4cv
Pon2	0.116739	-0.0589081	0.259657	Meninge	mdxbl6	mdx4cv
Pop4	0.00148851	-0.0788631	0.0110518	Meninge	mdxbl6	mdx4cv
Pop5	0.0632444	-0.0417772	0.173305	Meninge	mdxbl6	mdx4cv
Pop7	0.00455798	-0.051121	0.0266572	Meninge	mdxbl6	mdx4cv
Por	0.744718	0.00547417	0.816277	Meninge	mdxbl6	mdx4cv
Porcn	0.230382	-0.0624165	0.395728	Meninge	mdxbl6	mdx4cv
Pou3f3	0.808023	0.00371802	0.862452	Meninge	mdxbl6	mdx4cv
Pou6f1	0.0908466	-0.0472313	0.220087	Meninge	mdxbl6	mdx4cv
Ppa1	8.35552e-07	-0.228587	2.26967e-05	Meninge	mdxbl6	mdx4cv
Ppa2	0.104373	-0.00524928	0.241739	Meninge	mdxbl6	mdx4cv
Ppan	0.200821	-0.0257548	0.362323	Meninge	mdxbl6	mdx4cv
Ppcs	0.147623	0.0263943	0.301159	Meninge	mdxbl6	mdx4cv
Ppdpf	0.000172412	-0.184458	0.00190386	Meninge	mdxbl6	mdx4cv
Ppfia1	0.621638	0.0037797	0.728655	Meninge	mdxbl6	mdx4cv
Ppfia2	0.0858417	-0.046792	0.212182	Meninge	mdxbl6	mdx4cv
Ppfia3	0.469935	-0.0446222	0.614647	Meninge	mdxbl6	mdx4cv
Ppfia4	0.0150805	-0.0583381	0.064315	Meninge	mdxbl6	mdx4cv
Ppfibp1	0.0181983	0.0416098	0.0732821	Meninge	mdxbl6	mdx4cv
Ppia	3.41473e-05	-0.115618	0.000509589	Meninge	mdxbl6	mdx4cv
Ppib	0.716927	0.0124538	0.795724	Meninge	mdxbl6	mdx4cv
Ppic	1.74379e-05	0.147323	0.000296178	Meninge	mdxbl6	mdx4cv
Ppid	0.589638	-0.0342444	0.706225	Meninge	mdxbl6	mdx4cv
Ppig	0.451708	0.027055	0.599713	Meninge	mdxbl6	mdx4cv
Ppih	0.240429	-0.0163483	0.40659	Meninge	mdxbl6	mdx4cv
Ppil1	0.218196	-0.0310417	0.38166	Meninge	mdxbl6	mdx4cv
Ppil2	0.0913046	0.00762344	0.220854	Meninge	mdxbl6	mdx4cv
Ppil3	0.882319	-0.00855479	0.915891	Meninge	mdxbl6	mdx4cv
Ppil4	0.403944	0.0355064	0.558856	Meninge	mdxbl6	mdx4cv
Ppip5k1	0.28561	0.046027	0.454926	Meninge	mdxbl6	mdx4cv
Ppm1a	0.41603	-0.0510634	0.569612	Meninge	mdxbl6	mdx4cv
Ppm1b	0.0966668	0.0631569	0.229132	Meninge	mdxbl6	mdx4cv
Ppm1e	0.0253442	-0.0713834	0.0931119	Meninge	mdxbl6	mdx4cv
Ppm1f	0.381834	-0.0100168	0.540446	Meninge	mdxbl6	mdx4cv
Ppm1g	0.581004	0.0390414	0.699322	Meninge	mdxbl6	mdx4cv
Ppm1k	0.696849	0.0203668	0.780954	Meninge	mdxbl6	mdx4cv
Ppm1l	0.888182	-0.0124313	0.919329	Meninge	mdxbl6	mdx4cv
Ppme1	0.482939	0.0394226	0.625627	Meninge	mdxbl6	mdx4cv
Ppox	0.877611	0.0111475	0.913408	Meninge	mdxbl6	mdx4cv
Ppp1ca	0.000213917	-0.14482	0.00226281	Meninge	mdxbl6	mdx4cv
Ppp1cb	0.129888	-0.0928468	0.278188	Meninge	mdxbl6	mdx4cv
Ppp1cc	0.0495223	-0.091295	0.147546	Meninge	mdxbl6	mdx4cv
Ppp1r10	0.0218198	0.0675803	0.0831413	Meninge	mdxbl6	mdx4cv
Ppp1r11	7.32191e-05	-0.11295	0.000939171	Meninge	mdxbl6	mdx4cv
Ppp1r12a	0.00258461	0.112454	0.0171049	Meninge	mdxbl6	mdx4cv
Ppp1r12b	0.134454	0.0763713	0.284414	Meninge	mdxbl6	mdx4cv
Ppp1r12c	0.0369063	-0.0324784	0.120841	Meninge	mdxbl6	mdx4cv
Ppp1r13b	0.145281	-0.0626458	0.298056	Meninge	mdxbl6	mdx4cv
Ppp1r14a	0.14335	0.0622221	0.295828	Meninge	mdxbl6	mdx4cv
Ppp1r14b	0.00166662	-0.072468	0.0120305	Meninge	mdxbl6	mdx4cv
Ppp1r14c	1.44828e-07	-0.192348	4.91458e-06	Meninge	mdxbl6	mdx4cv
Ppp1r15b	0.411178	0.012401	0.564956	Meninge	mdxbl6	mdx4cv
Ppp1r16a	0.0321741	-0.0775029	0.10982	Meninge	mdxbl6	mdx4cv
Ppp1r16b	0.780738	0.0184042	0.842441	Meninge	mdxbl6	mdx4cv
Ppp1r18	0.0193411	0.0497752	0.076501	Meninge	mdxbl6	mdx4cv
Ppp1r1a	0.0797513	0.0447391	0.202385	Meninge	mdxbl6	mdx4cv
Ppp1r1b	0.839509	0.00501539	0.885272	Meninge	mdxbl6	mdx4cv
Ppp1r2	0.0505961	0.04229	0.150208	Meninge	mdxbl6	mdx4cv
Ppp1r21	0.583998	0.0325552	0.701518	Meninge	mdxbl6	mdx4cv
Ppp1r35	0.262277	0.000660936	0.431465	Meninge	mdxbl6	mdx4cv
Ppp1r37	0.143775	0.0170923	0.29637	Meninge	mdxbl6	mdx4cv
Ppp1r3c	0.383396	0.0625407	0.541415	Meninge	mdxbl6	mdx4cv
Ppp1r3f	0.711337	-0.0195545	0.792113	Meninge	mdxbl6	mdx4cv
Ppp1r7	0.641294	-0.0394668	0.742431	Meninge	mdxbl6	mdx4cv
Ppp1r8	0.919623	-0.0116225	0.941853	Meninge	mdxbl6	mdx4cv
Ppp1r9a	0.0020784	-0.139313	0.0143467	Meninge	mdxbl6	mdx4cv
Ppp1r9b	0.07791	0.0680942	0.199339	Meninge	mdxbl6	mdx4cv
Ppp2ca	5.40355e-08	-0.223797	2.065e-06	Meninge	mdxbl6	mdx4cv
Ppp2r1a	1.73685e-14	-0.339237	2.76336e-12	Meninge	mdxbl6	mdx4cv
Ppp2r2a	0.000603698	-0.168731	0.00537263	Meninge	mdxbl6	mdx4cv
Ppp2r2b	0.0846214	-0.058933	0.210165	Meninge	mdxbl6	mdx4cv
Ppp2r2c	0.0168603	-0.117209	0.0696572	Meninge	mdxbl6	mdx4cv
Ppp2r2d	0.366598	-0.0194692	0.527806	Meninge	mdxbl6	mdx4cv
Ppp2r3a	0.179078	0.0500056	0.338638	Meninge	mdxbl6	mdx4cv
Ppp2r3c	0.284772	0.0108601	0.454563	Meninge	mdxbl6	mdx4cv
Ppp2r3d	0.243083	0.017648	0.409746	Meninge	mdxbl6	mdx4cv
Ppp2r5a	0.523333	0.0409365	0.657201	Meninge	mdxbl6	mdx4cv
Ppp2r5b	7.18097e-05	-0.158473	0.000926869	Meninge	mdxbl6	mdx4cv
Ppp2r5c	0.396807	-0.0533864	0.552116	Meninge	mdxbl6	mdx4cv
Ppp2r5d	0.00423612	-0.138279	0.025133	Meninge	mdxbl6	mdx4cv
Ppp2r5e	0.246147	-0.0354085	0.413302	Meninge	mdxbl6	mdx4cv
Ppp3ca	0.0521193	-0.109308	0.15281	Meninge	mdxbl6	mdx4cv
Ppp3cb	2.50683e-05	-0.169759	0.000394813	Meninge	mdxbl6	mdx4cv
Ppp3r1	0.055132	-0.010939	0.157844	Meninge	mdxbl6	mdx4cv
Ppp4c	0.0266595	0.0115648	0.0960431	Meninge	mdxbl6	mdx4cv
Ppp4r1	0.567821	-0.00217572	0.689201	Meninge	mdxbl6	mdx4cv
Ppp4r2	0.495858	0.0164164	0.636435	Meninge	mdxbl6	mdx4cv
Ppp4r3a	0.508355	0.0258131	0.645461	Meninge	mdxbl6	mdx4cv
Ppp4r3b	0.0975158	0.0583151	0.230723	Meninge	mdxbl6	mdx4cv
Ppp5c	0.386993	-0.0560782	0.543883	Meninge	mdxbl6	mdx4cv
Ppp6c	0.0807212	-0.034506	0.204132	Meninge	mdxbl6	mdx4cv
Ppp6r1	0.244103	-0.0233758	0.410667	Meninge	mdxbl6	mdx4cv
Ppp6r3	0.559844	0.00345906	0.68228	Meninge	mdxbl6	mdx4cv
Ppt1	0.156328	-0.0589353	0.311935	Meninge	mdxbl6	mdx4cv
Ppt2	0.221829	0.0595556	0.386023	Meninge	mdxbl6	mdx4cv
Pqbp1	0.367438	-0.0305512	0.528222	Meninge	mdxbl6	mdx4cv
Pqlc1	0.161553	0.0418525	0.318046	Meninge	mdxbl6	mdx4cv
Pradc1	0.136517	-0.0126084	0.287257	Meninge	mdxbl6	mdx4cv
Praf2	0.00583682	-0.108314	0.031955	Meninge	mdxbl6	mdx4cv
Prcp	0.351697	0.0121646	0.515698	Meninge	mdxbl6	mdx4cv
Prdm6	1.14628e-05	0.110806	0.000207462	Meninge	mdxbl6	mdx4cv
Prdx1	0.0072709	0.136709	0.0378398	Meninge	mdxbl6	mdx4cv
Prdx2	7.62186e-14	-0.266117	1.06107e-11	Meninge	mdxbl6	mdx4cv
Prdx3	0.000405243	0.0477944	0.00382016	Meninge	mdxbl6	mdx4cv
Prdx4	0.461184	0.039234	0.607319	Meninge	mdxbl6	mdx4cv
Prdx5	6.41505e-06	-0.191157	0.000126933	Meninge	mdxbl6	mdx4cv
Prdx6	0.189136	-0.0139775	0.349671	Meninge	mdxbl6	mdx4cv
Preb	0.533626	-0.0207167	0.663924	Meninge	mdxbl6	mdx4cv
Prelid1	2.1656e-06	-0.272013	5.02169e-05	Meninge	mdxbl6	mdx4cv
Prelid3b	1.80323e-05	-0.154791	0.000304285	Meninge	mdxbl6	mdx4cv
Prelp	0.00188865	0.15218	0.013277	Meninge	mdxbl6	mdx4cv
Prep	0.197948	-0.0399828	0.359134	Meninge	mdxbl6	mdx4cv
Prex1	0.00124931	-0.10393	0.00961464	Meninge	mdxbl6	mdx4cv
Prex2	0.779718	0.00660013	0.841696	Meninge	mdxbl6	mdx4cv
Prickle1	0.544315	-0.042888	0.671331	Meninge	mdxbl6	mdx4cv
Prickle2	0.138147	-0.0622697	0.28967	Meninge	mdxbl6	mdx4cv
Prkab1	0.118994	0.0315006	0.262707	Meninge	mdxbl6	mdx4cv
Prkaca	0.902519	-0.0189527	0.928728	Meninge	mdxbl6	mdx4cv
Prkacb	0.109121	-0.101554	0.248286	Meninge	mdxbl6	mdx4cv
Prkag1	0.471826	-0.0503006	0.616657	Meninge	mdxbl6	mdx4cv
Prkag2	0.0482815	0.118609	0.145394	Meninge	mdxbl6	mdx4cv
Prkar1a	0.490956	0.0258858	0.632225	Meninge	mdxbl6	mdx4cv
Prkar1b	1.65891e-06	-0.293915	4.09267e-05	Meninge	mdxbl6	mdx4cv
Prkar2a	0.982041	0.00152599	0.987162	Meninge	mdxbl6	mdx4cv
Prkca	0.182423	0.0266921	0.341703	Meninge	mdxbl6	mdx4cv
Prkcb	0.00019162	-0.150906	0.00206335	Meninge	mdxbl6	mdx4cv
Prkcd	0.0981067	0.0472574	0.23159	Meninge	mdxbl6	mdx4cv
Prkce	0.740059	0.0260433	0.812729	Meninge	mdxbl6	mdx4cv
Prkcg	0.00035331	-0.110623	0.00339213	Meninge	mdxbl6	mdx4cv
Prkch	0.231536	-0.0626395	0.396978	Meninge	mdxbl6	mdx4cv
Prkci	0.178831	0.016468	0.338474	Meninge	mdxbl6	mdx4cv
Prkcsh	0.212267	-0.0757878	0.375212	Meninge	mdxbl6	mdx4cv
Prkcz	0.00127076	-0.174554	0.00977009	Meninge	mdxbl6	mdx4cv
Prkra	0.143009	-0.0393329	0.295572	Meninge	mdxbl6	mdx4cv
Prkrip1	0.163162	-0.0256183	0.319843	Meninge	mdxbl6	mdx4cv
Prmt1	0.00148232	-0.121681	0.0110163	Meninge	mdxbl6	mdx4cv
Prmt2	0.00797733	-0.100399	0.0405419	Meninge	mdxbl6	mdx4cv
Prmt5	0.00285878	-0.127135	0.0186035	Meninge	mdxbl6	mdx4cv
Prmt7	0.230068	0.00834363	0.395416	Meninge	mdxbl6	mdx4cv
Prmt8	0.000243436	-0.171292	0.00251367	Meninge	mdxbl6	mdx4cv
Prnp	0.878786	0.0111967	0.913956	Meninge	mdxbl6	mdx4cv
Prodh	0.158489	0.0498438	0.314078	Meninge	mdxbl6	mdx4cv
Prom1	0.615911	-0.0385693	0.725543	Meninge	mdxbl6	mdx4cv
Prorsd1	0.00248623	0.0429016	0.0165805	Meninge	mdxbl6	mdx4cv
Pros1	0.0116956	0.0245549	0.053603	Meninge	mdxbl6	mdx4cv
Proser1	0.111329	0.0303168	0.251498	Meninge	mdxbl6	mdx4cv
Prpf19	0.000698339	-0.103186	0.00608296	Meninge	mdxbl6	mdx4cv
Prpf31	0.034837	-0.056659	0.115965	Meninge	mdxbl6	mdx4cv
Prpf38a	0.788928	0.00153963	0.847412	Meninge	mdxbl6	mdx4cv
Prpf38b	0.104224	0.0203494	0.241553	Meninge	mdxbl6	mdx4cv
Prpf40a	0.349552	0.035023	0.513868	Meninge	mdxbl6	mdx4cv
Prpf40b	0.10528	-0.0187871	0.243139	Meninge	mdxbl6	mdx4cv
Prpf4b	0.0545482	0.0938469	0.157154	Meninge	mdxbl6	mdx4cv
Prpf6	0.379454	0.0138698	0.538152	Meninge	mdxbl6	mdx4cv
Prpf8	0.29669	0.0188588	0.466517	Meninge	mdxbl6	mdx4cv
Prps1	0.0876695	-0.0669985	0.215147	Meninge	mdxbl6	mdx4cv
Prps2	0.00657425	0.046666	0.0350211	Meninge	mdxbl6	mdx4cv
Prpsap1	0.747532	-0.0109321	0.818413	Meninge	mdxbl6	mdx4cv
Prpsap2	0.161835	0.0381438	0.318441	Meninge	mdxbl6	mdx4cv
Prr12	0.827439	0.005762	0.876575	Meninge	mdxbl6	mdx4cv
Prr13	0.453191	-0.0182957	0.600624	Meninge	mdxbl6	mdx4cv
Prr18	0.270663	0.0158379	0.440152	Meninge	mdxbl6	mdx4cv
Prr3	0.021011	-0.0868467	0.0812912	Meninge	mdxbl6	mdx4cv
Prr7	0.257445	-0.0413237	0.426033	Meninge	mdxbl6	mdx4cv
Prrc1	0.507734	0.011399	0.645094	Meninge	mdxbl6	mdx4cv
Prrc2a	0.434965	0.0137956	0.585158	Meninge	mdxbl6	mdx4cv
Prrc2b	0.0870275	-0.0946917	0.214162	Meninge	mdxbl6	mdx4cv
Prrc2c	0.0570939	0.0655156	0.161443	Meninge	mdxbl6	mdx4cv
Prrt1	0.000362921	-0.170974	0.00345462	Meninge	mdxbl6	mdx4cv
Prrt3	0.00639986	-0.10985	0.0343854	Meninge	mdxbl6	mdx4cv
Prrx1	0.773686	0.00657749	0.836916	Meninge	mdxbl6	mdx4cv
Prrx2	0.118315	0.0353415	0.261967	Meninge	mdxbl6	mdx4cv
Prss23	0.00353364	0.0637369	0.0218291	Meninge	mdxbl6	mdx4cv
Prune1	0.948235	-0.00727921	0.96331	Meninge	mdxbl6	mdx4cv
Prune2	0.214643	-0.0460693	0.378074	Meninge	mdxbl6	mdx4cv
Prxl2a	0.540778	-0.00528094	0.668979	Meninge	mdxbl6	mdx4cv
Prxl2b	0.00173152	-0.133916	0.0123504	Meninge	mdxbl6	mdx4cv
Prxl2c	0.00277809	0.0297009	0.018139	Meninge	mdxbl6	mdx4cv
Psap	0.00556724	-0.0834938	0.030904	Meninge	mdxbl6	mdx4cv
Psat1	0.000314652	-0.182257	0.00308557	Meninge	mdxbl6	mdx4cv
Psd	3.69608e-05	-0.19418	0.000536585	Meninge	mdxbl6	mdx4cv
Psd2	0.406478	-0.0275256	0.560835	Meninge	mdxbl6	mdx4cv
Psd3	0.80712	-0.0276352	0.861608	Meninge	mdxbl6	mdx4cv
Psen1	0.0351539	-0.0878067	0.116671	Meninge	mdxbl6	mdx4cv
Psen2	0.593411	0.0276579	0.709219	Meninge	mdxbl6	mdx4cv
Psenen	0.145885	-0.00184415	0.298787	Meninge	mdxbl6	mdx4cv
Psip1	0.390871	0.0218981	0.546784	Meninge	mdxbl6	mdx4cv
Pskh1	0.36164	0.011176	0.523653	Meninge	mdxbl6	mdx4cv
Psma1	1.26083e-06	-0.206498	3.19136e-05	Meninge	mdxbl6	mdx4cv
Psma2	0.118889	-0.0158667	0.262707	Meninge	mdxbl6	mdx4cv
Psma3	0.0107027	-0.0890114	0.0501206	Meninge	mdxbl6	mdx4cv
Psma4	0.0918767	-0.016156	0.221875	Meninge	mdxbl6	mdx4cv
Psma5	0.0383709	-0.0384776	0.124021	Meninge	mdxbl6	mdx4cv
Psma6	0.000765341	-0.142944	0.00657838	Meninge	mdxbl6	mdx4cv
Psma7	0.0479856	-0.122928	0.145172	Meninge	mdxbl6	mdx4cv
Psmb1	0.00721651	-0.148285	0.037632	Meninge	mdxbl6	mdx4cv
Psmb10	0.109208	-0.0379212	0.248363	Meninge	mdxbl6	mdx4cv
Psmb2	0.00184227	-0.135729	0.013033	Meninge	mdxbl6	mdx4cv
Psmb3	0.305016	-0.0343495	0.47539	Meninge	mdxbl6	mdx4cv
Psmb4	0.165221	-0.0241572	0.322581	Meninge	mdxbl6	mdx4cv
Psmb5	0.00123859	-0.0842284	0.00956044	Meninge	mdxbl6	mdx4cv
Psmb6	0.00240621	-0.140985	0.0161297	Meninge	mdxbl6	mdx4cv
Psmb7	0.0868157	-0.0502056	0.213776	Meninge	mdxbl6	mdx4cv
Psmb8	0.0379948	0.0490751	0.123061	Meninge	mdxbl6	mdx4cv
Psmc1	0.00211777	-0.0984542	0.0145081	Meninge	mdxbl6	mdx4cv
Psmc2	0.0148592	0.0765707	0.063579	Meninge	mdxbl6	mdx4cv
Psmc3	0.00140497	-0.0959871	0.0105522	Meninge	mdxbl6	mdx4cv
Psmc4	0.0461091	-0.0775129	0.141689	Meninge	mdxbl6	mdx4cv
Psmc5	3.6289e-05	-0.159357	0.000529792	Meninge	mdxbl6	mdx4cv
Psmc6	0.0628145	-0.0871589	0.172613	Meninge	mdxbl6	mdx4cv
Psmd1	0.432326	-0.0366249	0.583218	Meninge	mdxbl6	mdx4cv
Psmd10	0.704129	0.00198684	0.786332	Meninge	mdxbl6	mdx4cv
Psmd11	0.0795982	0.0211405	0.202133	Meninge	mdxbl6	mdx4cv
Psmd12	0.127835	-0.0294554	0.275837	Meninge	mdxbl6	mdx4cv
Psmd13	0.0571984	0.0210203	0.161565	Meninge	mdxbl6	mdx4cv
Psmd14	0.0563396	-0.112042	0.160301	Meninge	mdxbl6	mdx4cv
Psmd2	0.000639739	-0.176163	0.00565466	Meninge	mdxbl6	mdx4cv
Psmd3	0.166849	-0.0205256	0.324458	Meninge	mdxbl6	mdx4cv
Psmd4	0.201418	-0.0357468	0.362898	Meninge	mdxbl6	mdx4cv
Psmd5	0.214886	-0.010608	0.378417	Meninge	mdxbl6	mdx4cv
Psmd6	0.014148	-0.0700596	0.0613779	Meninge	mdxbl6	mdx4cv
Psmd7	0.180543	-0.0408393	0.339651	Meninge	mdxbl6	mdx4cv
Psmd8	0.000878959	-0.0820317	0.00728975	Meninge	mdxbl6	mdx4cv
Psmd9	0.155858	-0.00697834	0.311654	Meninge	mdxbl6	mdx4cv
Psme1	0.0756726	-0.0526431	0.19554	Meninge	mdxbl6	mdx4cv
Psme2	0.000787196	0.0859906	0.00670709	Meninge	mdxbl6	mdx4cv
Psme3	0.463659	0.0216019	0.609456	Meninge	mdxbl6	mdx4cv
Psme4	0.139388	0.0355218	0.291352	Meninge	mdxbl6	mdx4cv
Psmf1	0.111373	-0.0701988	0.251525	Meninge	mdxbl6	mdx4cv
Psmg2	0.606122	-0.0132876	0.718681	Meninge	mdxbl6	mdx4cv
Psmg3	0.992439	0.00205953	0.994225	Meninge	mdxbl6	mdx4cv
Psmg4	0.00520578	-0.0562943	0.0293876	Meninge	mdxbl6	mdx4cv
Pspc1	0.772284	0.0178308	0.836055	Meninge	mdxbl6	mdx4cv
Psph	0.0535577	-0.0658294	0.15516	Meninge	mdxbl6	mdx4cv
Pstk	0.726926	-0.0125576	0.803505	Meninge	mdxbl6	mdx4cv
Ptar1	0.975621	-0.000354535	0.982426	Meninge	mdxbl6	mdx4cv
Ptbp1	0.00149522	0.132353	0.0110861	Meninge	mdxbl6	mdx4cv
Ptbp2	0.579353	-0.0335441	0.697765	Meninge	mdxbl6	mdx4cv
Ptbp3	0.0476712	0.0594463	0.144721	Meninge	mdxbl6	mdx4cv
Ptcd2	0.00128087	-0.118272	0.00982841	Meninge	mdxbl6	mdx4cv
Ptcd3	0.573541	0.0135819	0.693121	Meninge	mdxbl6	mdx4cv
Ptch1	0.441675	0.0225269	0.591432	Meninge	mdxbl6	mdx4cv
Ptdss1	0.0693605	-0.0110442	0.184425	Meninge	mdxbl6	mdx4cv
Ptdss2	0.0334983	-0.0556168	0.112758	Meninge	mdxbl6	mdx4cv
Pten	0.131527	-0.0629438	0.280236	Meninge	mdxbl6	mdx4cv
Ptgds	3.7208e-17	0.931418	9.66912e-15	Meninge	mdxbl6	mdx4cv
Ptges2	7.48567e-05	-0.193838	0.000953567	Meninge	mdxbl6	mdx4cv
Ptges3	0.0687045	-0.113964	0.183323	Meninge	mdxbl6	mdx4cv
Ptgis	0.0206771	0.0971478	0.0802781	Meninge	mdxbl6	mdx4cv
Ptgr2	0.105321	0.0258876	0.243139	Meninge	mdxbl6	mdx4cv
Pth1r	0.379232	0.0563767	0.537966	Meninge	mdxbl6	mdx4cv
Ptk2	0.050715	-0.0477491	0.150369	Meninge	mdxbl6	mdx4cv
Ptk2b	0.60746	-0.0186894	0.719592	Meninge	mdxbl6	mdx4cv
Ptma	0.633297	0.0407274	0.736893	Meninge	mdxbl6	mdx4cv
Ptms	0.0477889	0.114208	0.144913	Meninge	mdxbl6	mdx4cv
Ptn	0.708698	-0.0178823	0.790077	Meninge	mdxbl6	mdx4cv
Ptov1	0.0121788	-0.0898631	0.0552653	Meninge	mdxbl6	mdx4cv
Ptp4a2	0.00961602	0.136754	0.0464189	Meninge	mdxbl6	mdx4cv
Ptp4a3	0.0882871	-0.101588	0.215967	Meninge	mdxbl6	mdx4cv
Ptpa	0.275302	-0.0651295	0.444636	Meninge	mdxbl6	mdx4cv
Ptpdc1	0.340537	0.0109486	0.506743	Meninge	mdxbl6	mdx4cv
Ptpmt1	0.0148045	-0.0874279	0.0634851	Meninge	mdxbl6	mdx4cv
Ptpn1	0.714602	-0.0158751	0.794289	Meninge	mdxbl6	mdx4cv
Ptpn11	0.075469	0.0307894	0.195338	Meninge	mdxbl6	mdx4cv
Ptpn12	0.884819	0.00458177	0.917171	Meninge	mdxbl6	mdx4cv
Ptpn13	0.0176146	0.0216961	0.0717093	Meninge	mdxbl6	mdx4cv
Ptpn14	0.00587875	0.0895041	0.0321169	Meninge	mdxbl6	mdx4cv
Ptpn18	0.0411778	0.00560992	0.130424	Meninge	mdxbl6	mdx4cv
Ptpn23	0.536222	-0.0339407	0.665243	Meninge	mdxbl6	mdx4cv
Ptpn3	0.619334	-0.00412697	0.727547	Meninge	mdxbl6	mdx4cv
Ptpn4	0.29056	-0.0299203	0.460221	Meninge	mdxbl6	mdx4cv
Ptpn5	8.04444e-06	-0.234018	0.000154851	Meninge	mdxbl6	mdx4cv
Ptpn9	0.366379	0.0244641	0.52777	Meninge	mdxbl6	mdx4cv
Ptpra	0.500775	-0.0187159	0.640358	Meninge	mdxbl6	mdx4cv
Ptprb	0.00512141	0.114314	0.0290698	Meninge	mdxbl6	mdx4cv
Ptprd	0.253348	0.0357907	0.421191	Meninge	mdxbl6	mdx4cv
Ptprf	0.0364431	0.0329057	0.119807	Meninge	mdxbl6	mdx4cv
Ptprg	0.289621	-0.0431771	0.45892	Meninge	mdxbl6	mdx4cv
Ptprj	0.771065	-0.0160899	0.835588	Meninge	mdxbl6	mdx4cv
Ptprk	0.00723454	0.069394	0.0377008	Meninge	mdxbl6	mdx4cv
Ptprm	0.117521	0.0299205	0.26068	Meninge	mdxbl6	mdx4cv
Ptprn	0.000125554	-0.232229	0.00146311	Meninge	mdxbl6	mdx4cv
Ptpro	0.0148281	-0.109623	0.0635163	Meninge	mdxbl6	mdx4cv
Ptprr	0.409583	0.023344	0.563556	Meninge	mdxbl6	mdx4cv
Ptprs	0.00382473	-0.0951368	0.0232322	Meninge	mdxbl6	mdx4cv
Ptprt	0.0274813	-0.0841272	0.0981388	Meninge	mdxbl6	mdx4cv
Ptpru	0.0244011	0.0834858	0.0907157	Meninge	mdxbl6	mdx4cv
Ptprz1	0.180451	-0.087537	0.339603	Meninge	mdxbl6	mdx4cv
Ptrh2	0.91756	-0.00467016	0.94011	Meninge	mdxbl6	mdx4cv
Ptrhd1	0.0253966	-0.0688791	0.0931615	Meninge	mdxbl6	mdx4cv
Pts	0.250413	-0.000300695	0.418393	Meninge	mdxbl6	mdx4cv
Pttg1	0.330395	0.0483369	0.497634	Meninge	mdxbl6	mdx4cv
Pttg1ip	0.123583	-0.00920528	0.269198	Meninge	mdxbl6	mdx4cv
Puf60	0.00394496	-0.0958079	0.023841	Meninge	mdxbl6	mdx4cv
Pum1	0.127248	-0.0581879	0.274724	Meninge	mdxbl6	mdx4cv
Pum2	0.670928	-0.0147395	0.762027	Meninge	mdxbl6	mdx4cv
Pum3	0.364452	-0.0202921	0.525869	Meninge	mdxbl6	mdx4cv
Pura	0.00116632	0.102698	0.00914751	Meninge	mdxbl6	mdx4cv
Purb	0.15737	-0.0565697	0.312715	Meninge	mdxbl6	mdx4cv
Purg	0.406185	-0.0353484	0.560761	Meninge	mdxbl6	mdx4cv
Pusl1	0.0331271	-0.0679716	0.111897	Meninge	mdxbl6	mdx4cv
Pvalb	0.331959	0.0193872	0.499187	Meninge	mdxbl6	mdx4cv
Pwwp3a	0.313831	-0.043429	0.483715	Meninge	mdxbl6	mdx4cv
Pxdn	0.431075	-0.00652658	0.582479	Meninge	mdxbl6	mdx4cv
Pxk	0.3468	0.0157818	0.511874	Meninge	mdxbl6	mdx4cv
Pxmp2	0.613111	-0.0128775	0.723775	Meninge	mdxbl6	mdx4cv
Pxmp4	0.0670311	-0.0172007	0.180759	Meninge	mdxbl6	mdx4cv
Pxn	0.111787	0.0564747	0.252125	Meninge	mdxbl6	mdx4cv
Pycard	0.00413405	0.0416307	0.0247535	Meninge	mdxbl6	mdx4cv
Pycr2	0.487224	-0.00867471	0.628457	Meninge	mdxbl6	mdx4cv
Pycrl	0.591243	-0.0133592	0.707996	Meninge	mdxbl6	mdx4cv
Pygb	0.52062	-0.0584753	0.655025	Meninge	mdxbl6	mdx4cv
Pygm	0.00315961	0.0820882	0.0201245	Meninge	mdxbl6	mdx4cv
Pygo2	0.0551047	-0.0552104	0.157824	Meninge	mdxbl6	mdx4cv
Qars	0.423209	-0.0118009	0.575499	Meninge	mdxbl6	mdx4cv
Qdpr	0.599503	-0.0107357	0.713873	Meninge	mdxbl6	mdx4cv
Qk	0.799027	0.0321089	0.855427	Meninge	mdxbl6	mdx4cv
Qrich1	0.428684	-0.0182058	0.58	Meninge	mdxbl6	mdx4cv
Qsox1	0.00135812	0.129649	0.0102695	Meninge	mdxbl6	mdx4cv
R3hcc1	0.113032	-0.0545503	0.254093	Meninge	mdxbl6	mdx4cv
R3hdm1	0.418762	0.0215385	0.571946	Meninge	mdxbl6	mdx4cv
R3hdm2	0.206188	0.0433565	0.368425	Meninge	mdxbl6	mdx4cv
R3hdm4	0.327842	0.0665601	0.495322	Meninge	mdxbl6	mdx4cv
R74862	0.478523	-0.0252974	0.622383	Meninge	mdxbl6	mdx4cv
Rab10	0.00890698	-0.0354153	0.0439486	Meninge	mdxbl6	mdx4cv
Rab10os	0.894605	-0.0037467	0.923631	Meninge	mdxbl6	mdx4cv
Rab11a	0.215237	-0.0353484	0.378883	Meninge	mdxbl6	mdx4cv
Rab11b	6.97291e-05	-0.0467074	0.000911427	Meninge	mdxbl6	mdx4cv
Rab11fip2	0.998472	-0.00114443	0.999066	Meninge	mdxbl6	mdx4cv
Rab11fip3	0.64471	-0.00656696	0.744836	Meninge	mdxbl6	mdx4cv
Rab11fip4	0.0445818	-0.0332974	0.138305	Meninge	mdxbl6	mdx4cv
Rab11fip5	0.0533623	-0.0639659	0.154767	Meninge	mdxbl6	mdx4cv
Rab12	0.852479	-0.000896536	0.895194	Meninge	mdxbl6	mdx4cv
Rab13	0.0180596	0.0552511	0.0729393	Meninge	mdxbl6	mdx4cv
Rab14	0.166673	0.0632294	0.32425	Meninge	mdxbl6	mdx4cv
Rab15	0.145944	-0.0827414	0.298787	Meninge	mdxbl6	mdx4cv
Rab18	0.279767	-0.0468924	0.449241	Meninge	mdxbl6	mdx4cv
Rab1a	0.177875	-0.0532246	0.337469	Meninge	mdxbl6	mdx4cv
Rab1b	0.00193473	-0.177826	0.0135396	Meninge	mdxbl6	mdx4cv
Rab21	0.868068	0.022319	0.90672	Meninge	mdxbl6	mdx4cv
Rab22a	0.0560041	0.0386459	0.159579	Meninge	mdxbl6	mdx4cv
Rab23	0.719203	0.0119988	0.797795	Meninge	mdxbl6	mdx4cv
Rab24	0.00250099	0.0295764	0.0166647	Meninge	mdxbl6	mdx4cv
Rab28	0.671633	0.00684539	0.762359	Meninge	mdxbl6	mdx4cv
Rab29	0.131381	0.00972852	0.280002	Meninge	mdxbl6	mdx4cv
Rab2a	0.923917	-0.00622189	0.944262	Meninge	mdxbl6	mdx4cv
Rab2b	0.0938871	-0.0417477	0.225283	Meninge	mdxbl6	mdx4cv
Rab30	0.511668	0.0163449	0.64756	Meninge	mdxbl6	mdx4cv
Rab31	0.414739	-0.0321606	0.568144	Meninge	mdxbl6	mdx4cv
Rab33a	0.0935111	-0.0369593	0.224935	Meninge	mdxbl6	mdx4cv
Rab33b	0.779724	0.0250723	0.841696	Meninge	mdxbl6	mdx4cv
Rab34	0.0629987	0.0721518	0.172997	Meninge	mdxbl6	mdx4cv
Rab35	0.192179	-0.0606649	0.353355	Meninge	mdxbl6	mdx4cv
Rab39b	0.540759	-0.0302615	0.668979	Meninge	mdxbl6	mdx4cv
Rab3a	2.56483e-13	-0.358504	3.17387e-11	Meninge	mdxbl6	mdx4cv
Rab3b	0.000140631	-0.145755	0.00160993	Meninge	mdxbl6	mdx4cv
Rab3c	0.201416	-0.0507118	0.362898	Meninge	mdxbl6	mdx4cv
Rab3gap1	0.897353	0.00913008	0.925488	Meninge	mdxbl6	mdx4cv
Rab3gap2	0.165447	0.013713	0.3228	Meninge	mdxbl6	mdx4cv
Rab3il1	0.00124868	0.0887764	0.00961464	Meninge	mdxbl6	mdx4cv
Rab3ip	0.689687	-0.0187829	0.776208	Meninge	mdxbl6	mdx4cv
Rab40c	0.22356	-0.0500501	0.388428	Meninge	mdxbl6	mdx4cv
Rab4a	5.85795e-05	-0.106947	0.000795619	Meninge	mdxbl6	mdx4cv
Rab4b	0.060118	-0.0828638	0.167445	Meninge	mdxbl6	mdx4cv
Rab5a	0.235032	-0.0496253	0.401191	Meninge	mdxbl6	mdx4cv
Rab5b	0.422177	-0.0105284	0.574697	Meninge	mdxbl6	mdx4cv
Rab5c	0.18683	-0.0293224	0.347206	Meninge	mdxbl6	mdx4cv
Rab5if	0.215866	-0.054472	0.37967	Meninge	mdxbl6	mdx4cv
Rab6a	0.00208949	-0.113331	0.0143582	Meninge	mdxbl6	mdx4cv
Rab6b	1.27727e-12	-0.309246	1.42252e-10	Meninge	mdxbl6	mdx4cv
Rab7	0.53457	0.00711535	0.664674	Meninge	mdxbl6	mdx4cv
Rab8a	0.00227874	0.0688387	0.015381	Meninge	mdxbl6	mdx4cv
Rab8b	0.298307	0.017688	0.468022	Meninge	mdxbl6	mdx4cv
Rab9	0.166561	-0.0314523	0.32425	Meninge	mdxbl6	mdx4cv
Rabac1	0.348809	-0.0307958	0.513469	Meninge	mdxbl6	mdx4cv
Rabep1	0.122096	-0.0137488	0.267034	Meninge	mdxbl6	mdx4cv
Rabep2	0.0743586	0.0239581	0.193362	Meninge	mdxbl6	mdx4cv
Rabepk	0.327248	-0.0266631	0.494903	Meninge	mdxbl6	mdx4cv
Rabgap1	0.0873941	-0.0331835	0.214617	Meninge	mdxbl6	mdx4cv
Rabgap1l	0.109866	0.0715082	0.249349	Meninge	mdxbl6	mdx4cv
Rabggtb	0.37471	0.0104596	0.534927	Meninge	mdxbl6	mdx4cv
Rabif	0.416809	-0.0227255	0.570178	Meninge	mdxbl6	mdx4cv
Rabl2	0.00686663	-0.0817238	0.0361949	Meninge	mdxbl6	mdx4cv
Rabl6	0.733554	0.0234349	0.808662	Meninge	mdxbl6	mdx4cv
Rac1	0.338031	-0.0628551	0.504361	Meninge	mdxbl6	mdx4cv
Rac3	9.94427e-15	-0.388171	1.68534e-12	Meninge	mdxbl6	mdx4cv
Rack1	0.0152681	-0.0812251	0.0648666	Meninge	mdxbl6	mdx4cv
Rad21	0.16595	0.0247865	0.323437	Meninge	mdxbl6	mdx4cv
Rad23a	0.980625	0.00377216	0.986063	Meninge	mdxbl6	mdx4cv
Rad23b	0.216886	-0.0664931	0.380391	Meninge	mdxbl6	mdx4cv
Rae1	0.620113	-0.00889276	0.727853	Meninge	mdxbl6	mdx4cv
Raf1	0.0836045	0.0430081	0.208703	Meninge	mdxbl6	mdx4cv
Rai1	0.106949	0.0168435	0.245299	Meninge	mdxbl6	mdx4cv
Rai14	0.0337424	0.0408031	0.113337	Meninge	mdxbl6	mdx4cv
Rala	0.794044	-0.0127869	0.851377	Meninge	mdxbl6	mdx4cv
Ralb	0.920877	0.00220794	0.942765	Meninge	mdxbl6	mdx4cv
Ralbp1	0.0623894	0.0762361	0.171868	Meninge	mdxbl6	mdx4cv
Ralgapa1	0.0488731	-0.0049282	0.146241	Meninge	mdxbl6	mdx4cv
Ralgapb	0.904645	-0.0141081	0.930178	Meninge	mdxbl6	mdx4cv
Ralgds	0.00378123	-0.0687666	0.0230108	Meninge	mdxbl6	mdx4cv
Ralgps1	0.519467	-0.0132135	0.654349	Meninge	mdxbl6	mdx4cv
Ralgps2	0.398366	0.0316448	0.553751	Meninge	mdxbl6	mdx4cv
Raly	0.0787619	-0.0963707	0.201057	Meninge	mdxbl6	mdx4cv
Ralyl	0.217995	-0.0395744	0.381393	Meninge	mdxbl6	mdx4cv
Ramac	0.215762	-0.00724797	0.379617	Meninge	mdxbl6	mdx4cv
Ramp1	0.506388	-0.055711	0.643908	Meninge	mdxbl6	mdx4cv
Ramp2	0.0116722	0.0320957	0.0535904	Meninge	mdxbl6	mdx4cv
Ramp3	0.797427	-0.0104687	0.854418	Meninge	mdxbl6	mdx4cv
Ran	0.150572	-0.0702421	0.304978	Meninge	mdxbl6	mdx4cv
Ranbp1	0.0649926	-0.0730306	0.177038	Meninge	mdxbl6	mdx4cv
Ranbp10	0.466562	-0.0141799	0.611916	Meninge	mdxbl6	mdx4cv
Ranbp3	0.022648	-0.0155008	0.0857107	Meninge	mdxbl6	mdx4cv
Ranbp3l	3.9903e-08	0.12293	1.5791e-06	Meninge	mdxbl6	mdx4cv
Ranbp9	0.737353	-0.00315586	0.811005	Meninge	mdxbl6	mdx4cv
Rangap1	0.120091	-0.103949	0.264025	Meninge	mdxbl6	mdx4cv
Rangrf	0.89552	-0.00446784	0.924209	Meninge	mdxbl6	mdx4cv
Rap1a	0.194094	0.0188772	0.355248	Meninge	mdxbl6	mdx4cv
Rap1b	0.667519	-0.0113032	0.759688	Meninge	mdxbl6	mdx4cv
Rap1gap	0.00150184	-0.171773	0.011098	Meninge	mdxbl6	mdx4cv
Rap1gap2	0.206529	-0.0780511	0.368852	Meninge	mdxbl6	mdx4cv
Rap1gds1	0.0214115	-0.0132326	0.0822692	Meninge	mdxbl6	mdx4cv
Rap2a	0.324374	-0.0418516	0.491893	Meninge	mdxbl6	mdx4cv
Rap2b	0.552863	0.0233901	0.677691	Meninge	mdxbl6	mdx4cv
Rapgef1	0.00210881	-0.16416	0.0144593	Meninge	mdxbl6	mdx4cv
Rapgef2	0.385215	0.0184306	0.54267	Meninge	mdxbl6	mdx4cv
Rapgef3	0.00939237	0.0616202	0.0456775	Meninge	mdxbl6	mdx4cv
Rapgef4	0.792506	0.0140426	0.85043	Meninge	mdxbl6	mdx4cv
Rapgef5	0.0721081	0.0551815	0.189617	Meninge	mdxbl6	mdx4cv
Rapgefl1	0.0458169	-0.103471	0.141086	Meninge	mdxbl6	mdx4cv
Rarg	0.0675406	0.0495959	0.181636	Meninge	mdxbl6	mdx4cv
Rarres2	0.100105	-0.0457477	0.234912	Meninge	mdxbl6	mdx4cv
Rars	0.010314	-0.110824	0.0487616	Meninge	mdxbl6	mdx4cv
Rasa1	0.838846	0.00314984	0.884692	Meninge	mdxbl6	mdx4cv
Rasa3	0.533466	-0.0296056	0.663924	Meninge	mdxbl6	mdx4cv
Rasal1	0.522071	-0.0177891	0.656098	Meninge	mdxbl6	mdx4cv
Rasd2	0.455405	-0.050687	0.602192	Meninge	mdxbl6	mdx4cv
Rasgef1a	0.00389479	-0.149713	0.0235561	Meninge	mdxbl6	mdx4cv
Rasgef1b	0.615345	0.000670384	0.725204	Meninge	mdxbl6	mdx4cv
Rasgrf1	0.00019376	-0.179015	0.00208065	Meninge	mdxbl6	mdx4cv
Rasgrf2	0.0267844	-0.108636	0.0963595	Meninge	mdxbl6	mdx4cv
Rasgrp1	0.811027	0.00235751	0.864357	Meninge	mdxbl6	mdx4cv
Rasgrp2	0.0324708	-0.0902536	0.110494	Meninge	mdxbl6	mdx4cv
Rasip1	0.356733	-0.0355578	0.519733	Meninge	mdxbl6	mdx4cv
Rasl10b	0.000309894	-0.190933	0.00306202	Meninge	mdxbl6	mdx4cv
Rassf1	0.603432	0.0014385	0.716758	Meninge	mdxbl6	mdx4cv
Rassf2	0.00461425	0.111533	0.0268654	Meninge	mdxbl6	mdx4cv
Rassf8	0.546077	0.0249239	0.67226	Meninge	mdxbl6	mdx4cv
Raver2	0.6025	-0.0247684	0.716347	Meninge	mdxbl6	mdx4cv
Rb1	0.313134	-0.0377063	0.482961	Meninge	mdxbl6	mdx4cv
Rb1cc1	0.689933	0.027607	0.776262	Meninge	mdxbl6	mdx4cv
Rbbp4	0.239682	0.0462397	0.40568	Meninge	mdxbl6	mdx4cv
Rbbp6	0.49536	0.0133564	0.636005	Meninge	mdxbl6	mdx4cv
Rbbp7	0.0395483	0.101478	0.126672	Meninge	mdxbl6	mdx4cv
Rbbp9	0.889274	0.00392846	0.919833	Meninge	mdxbl6	mdx4cv
Rbck1	0.00770749	-0.0130457	0.0394794	Meninge	mdxbl6	mdx4cv
Rbfa	0.0734747	-0.0369491	0.191703	Meninge	mdxbl6	mdx4cv
Rbfox2	0.74974	-0.0332856	0.819657	Meninge	mdxbl6	mdx4cv
Rbfox3	0.051532	-0.0503046	0.151666	Meninge	mdxbl6	mdx4cv
Rbis	0.00570646	-0.0507768	0.0313956	Meninge	mdxbl6	mdx4cv
Rbl2	0.69236	0.0133409	0.77787	Meninge	mdxbl6	mdx4cv
Rbm10	0.734816	0.00370269	0.809243	Meninge	mdxbl6	mdx4cv
Rbm14	0.337784	-0.0423839	0.504331	Meninge	mdxbl6	mdx4cv
Rbm15b	0.658673	-0.0197535	0.753709	Meninge	mdxbl6	mdx4cv
Rbm17	0.314442	-0.0121578	0.4838	Meninge	mdxbl6	mdx4cv
Rbm18	0.265877	-0.0270173	0.435366	Meninge	mdxbl6	mdx4cv
Rbm22	0.106695	-0.0248523	0.24498	Meninge	mdxbl6	mdx4cv
Rbm25	0.0662833	0.0607586	0.179425	Meninge	mdxbl6	mdx4cv
Rbm28	0.202866	-0.0500749	0.364494	Meninge	mdxbl6	mdx4cv
Rbm3	0.0261625	-0.134096	0.0949549	Meninge	mdxbl6	mdx4cv
Rbm33	0.00541837	0.0549323	0.0304115	Meninge	mdxbl6	mdx4cv
Rbm39	0.261714	0.0793464	0.430994	Meninge	mdxbl6	mdx4cv
Rbm42	0.000816453	-0.170197	0.00691104	Meninge	mdxbl6	mdx4cv
Rbm5	0.611456	-0.045334	0.722478	Meninge	mdxbl6	mdx4cv
Rbm6	0.106066	0.0276657	0.244063	Meninge	mdxbl6	mdx4cv
Rbm7	0.190541	0.00439584	0.351422	Meninge	mdxbl6	mdx4cv
Rbm8a	0.0763021	0.0635048	0.196515	Meninge	mdxbl6	mdx4cv
Rbms1	0.0122787	0.0639015	0.0555247	Meninge	mdxbl6	mdx4cv
Rbms2	0.0184232	0.079656	0.0740346	Meninge	mdxbl6	mdx4cv
Rbms3	0.885452	-0.00267797	0.917462	Meninge	mdxbl6	mdx4cv
Rbmxl1	0.193074	-0.0460627	0.354249	Meninge	mdxbl6	mdx4cv
Rbp1	1.21512e-11	0.42946	1.08886e-09	Meninge	mdxbl6	mdx4cv
Rbp4	1.13847e-12	0.263155	1.28631e-10	Meninge	mdxbl6	mdx4cv
Rbpj	0.670609	0.0176909	0.761998	Meninge	mdxbl6	mdx4cv
Rbpms	0.0683305	0.0522641	0.182621	Meninge	mdxbl6	mdx4cv
Rbsn	0.329758	-0.00683993	0.496928	Meninge	mdxbl6	mdx4cv
Rbx1	0.00563153	-0.130668	0.031109	Meninge	mdxbl6	mdx4cv
Rc3h1	0.775101	0.00506043	0.837982	Meninge	mdxbl6	mdx4cv
Rc3h2	0.526573	-0.0382999	0.659017	Meninge	mdxbl6	mdx4cv
Rcan1	0.0426055	-0.0761769	0.133824	Meninge	mdxbl6	mdx4cv
Rcan2	0.0596636	0.00834958	0.166299	Meninge	mdxbl6	mdx4cv
Rcan3	0.181615	-0.0524568	0.340724	Meninge	mdxbl6	mdx4cv
Rcbtb1	0.566439	-0.020294	0.688165	Meninge	mdxbl6	mdx4cv
Rcbtb2	0.671807	-0.0166396	0.762359	Meninge	mdxbl6	mdx4cv
Rcc2	0.446028	-0.0311887	0.594705	Meninge	mdxbl6	mdx4cv
Rce1	0.0762909	0.0349092	0.196515	Meninge	mdxbl6	mdx4cv
Rchy1	0.603562	-0.0298049	0.716758	Meninge	mdxbl6	mdx4cv
Rcn1	0.0467178	0.0921373	0.142996	Meninge	mdxbl6	mdx4cv
Rcn2	0.192936	0.0448369	0.354102	Meninge	mdxbl6	mdx4cv
Rcn3	0.0041173	0.179045	0.0247101	Meninge	mdxbl6	mdx4cv
Rcsd1	0.128432	0.0504692	0.276411	Meninge	mdxbl6	mdx4cv
Rdh10	0.374492	-0.0136703	0.534791	Meninge	mdxbl6	mdx4cv
Rdh14	0.95438	0.00772538	0.967032	Meninge	mdxbl6	mdx4cv
Rdm1	0.207778	0.0159266	0.369872	Meninge	mdxbl6	mdx4cv
Rdx	0.888998	-0.0061014	0.91967	Meninge	mdxbl6	mdx4cv
Reep1	0.627994	-0.0217204	0.732716	Meninge	mdxbl6	mdx4cv
Reep2	0.00246859	-0.131832	0.016477	Meninge	mdxbl6	mdx4cv
Reep3	0.0176303	0.0137628	0.0717356	Meninge	mdxbl6	mdx4cv
Reep5	0.00471908	-0.144392	0.0273125	Meninge	mdxbl6	mdx4cv
Rela	0.237365	-0.00846145	0.403076	Meninge	mdxbl6	mdx4cv
Relch	0.364237	-0.038854	0.525796	Meninge	mdxbl6	mdx4cv
Rell1	0.0760594	0.0498644	0.196279	Meninge	mdxbl6	mdx4cv
Rell2	0.000129661	-0.182711	0.00150647	Meninge	mdxbl6	mdx4cv
Reln	0.000306827	-0.198153	0.00304716	Meninge	mdxbl6	mdx4cv
Renbp	0.00642244	0.0585702	0.034483	Meninge	mdxbl6	mdx4cv
Reps1	0.319702	6.00772e-06	0.487653	Meninge	mdxbl6	mdx4cv
Reps2	0.345946	-0.0203749	0.511182	Meninge	mdxbl6	mdx4cv
Rer1	0.0275899	-0.0512958	0.0983948	Meninge	mdxbl6	mdx4cv
Rere	0.906069	-0.0166626	0.93152	Meninge	mdxbl6	mdx4cv
Resp18	0.336371	-0.0798213	0.503448	Meninge	mdxbl6	mdx4cv
Retreg1	0.793798	-0.0135943	0.851348	Meninge	mdxbl6	mdx4cv
Retreg2	0.42601	-0.0485291	0.578098	Meninge	mdxbl6	mdx4cv
Retreg3	0.635447	0.00470298	0.738843	Meninge	mdxbl6	mdx4cv
Rex1bd	0.108164	-0.0672724	0.246809	Meninge	mdxbl6	mdx4cv
Rexo2	0.0395347	-0.0485313	0.126672	Meninge	mdxbl6	mdx4cv
Rexo4	0.00287691	-0.0926279	0.0186592	Meninge	mdxbl6	mdx4cv
Rfc1	0.164575	-0.0215213	0.321883	Meninge	mdxbl6	mdx4cv
Rfc2	0.0027677	-0.133354	0.0181015	Meninge	mdxbl6	mdx4cv
Rfk	0.0300978	0.0975217	0.104751	Meninge	mdxbl6	mdx4cv
Rflnb	0.572752	-0.0165215	0.692549	Meninge	mdxbl6	mdx4cv
Rfng	0.000308641	-0.15691	0.00305432	Meninge	mdxbl6	mdx4cv
Rftn2	0.154726	-0.0512184	0.310408	Meninge	mdxbl6	mdx4cv
Rfx4	0.84733	0.00281154	0.891709	Meninge	mdxbl6	mdx4cv
Rfxap	0.443273	-0.00366124	0.592449	Meninge	mdxbl6	mdx4cv
Rgcc	0.00184571	-0.00662902	0.0130454	Meninge	mdxbl6	mdx4cv
Rgl1	0.881537	-0.0119779	0.915718	Meninge	mdxbl6	mdx4cv
Rgl2	0.769739	-0.00204728	0.834575	Meninge	mdxbl6	mdx4cv
Rgma	0.00333124	0.0336826	0.0207975	Meninge	mdxbl6	mdx4cv
Rgmb	0.398716	0.0144483	0.553867	Meninge	mdxbl6	mdx4cv
Rgs10	0.00101144	-0.175993	0.00812071	Meninge	mdxbl6	mdx4cv
Rgs12	0.837298	-0.0190307	0.883242	Meninge	mdxbl6	mdx4cv
Rgs16	0.0258294	0.0621299	0.0939647	Meninge	mdxbl6	mdx4cv
Rgs17	0.712651	-0.0197283	0.792896	Meninge	mdxbl6	mdx4cv
Rgs19	0.298015	-0.0482461	0.467752	Meninge	mdxbl6	mdx4cv
Rgs2	0.659192	0.0176831	0.753749	Meninge	mdxbl6	mdx4cv
Rgs3	0.0713921	0.0206941	0.188286	Meninge	mdxbl6	mdx4cv
Rgs4	0.288378	0.0151334	0.457601	Meninge	mdxbl6	mdx4cv
Rgs5	0.010428	-0.140898	0.0492111	Meninge	mdxbl6	mdx4cv
Rgs6	0.0669067	-0.0697836	0.180559	Meninge	mdxbl6	mdx4cv
Rgs7	0.684335	-0.0263353	0.771553	Meninge	mdxbl6	mdx4cv
Rgs7bp	0.0509516	0.0696413	0.150633	Meninge	mdxbl6	mdx4cv
Rgs8	0.0337628	0.0334705	0.113357	Meninge	mdxbl6	mdx4cv
Rgs9	0.334791	-0.0749441	0.501833	Meninge	mdxbl6	mdx4cv
Rhbdd2	0.0335595	-0.0431995	0.11282	Meninge	mdxbl6	mdx4cv
Rhbdf1	0.325896	0.0484963	0.493592	Meninge	mdxbl6	mdx4cv
Rhbdl1	0.00176413	-0.143351	0.0125371	Meninge	mdxbl6	mdx4cv
Rheb	0.320442	0.00795847	0.488475	Meninge	mdxbl6	mdx4cv
Rhno1	0.130685	-0.00976158	0.278978	Meninge	mdxbl6	mdx4cv
Rhoa	0.00330157	0.167546	0.020757	Meninge	mdxbl6	mdx4cv
Rhob	0.711253	-0.0441584	0.792113	Meninge	mdxbl6	mdx4cv
Rhobtb2	0.475669	-0.0421976	0.620016	Meninge	mdxbl6	mdx4cv
Rhobtb3	0.480329	-0.00627207	0.623692	Meninge	mdxbl6	mdx4cv
Rhoc	0.22112	-0.0629438	0.385218	Meninge	mdxbl6	mdx4cv
Rhof	0.112638	-0.0707247	0.2535	Meninge	mdxbl6	mdx4cv
Rhog	0.0186676	0.0400018	0.0747471	Meninge	mdxbl6	mdx4cv
Rhoq	0.886032	0.0154173	0.917819	Meninge	mdxbl6	mdx4cv
Rhot1	0.772353	-0.0162336	0.836055	Meninge	mdxbl6	mdx4cv
Rhot2	0.348811	-0.0433366	0.513469	Meninge	mdxbl6	mdx4cv
Rhou	0.320679	-0.063365	0.488475	Meninge	mdxbl6	mdx4cv
Rhpn1	0.00343	0.0765268	0.021307	Meninge	mdxbl6	mdx4cv
Rian	0.0741285	-0.0821399	0.193009	Meninge	mdxbl6	mdx4cv
Ric3	0.188904	0.0251315	0.349643	Meninge	mdxbl6	mdx4cv
Ric8a	0.163371	0.030524	0.32009	Meninge	mdxbl6	mdx4cv
Rida	0.263912	0.00948471	0.433523	Meninge	mdxbl6	mdx4cv
Rilpl1	0.248691	0.0573423	0.415961	Meninge	mdxbl6	mdx4cv
Rilpl2	0.475068	0.0146616	0.619517	Meninge	mdxbl6	mdx4cv
Rimklb	0.154228	-0.0706153	0.309728	Meninge	mdxbl6	mdx4cv
Rims1	0.786543	-0.0223989	0.846011	Meninge	mdxbl6	mdx4cv
Rims2	0.0342651	-0.0745371	0.114599	Meninge	mdxbl6	mdx4cv
Rims3	0.382185	-0.0388605	0.540642	Meninge	mdxbl6	mdx4cv
Rims4	0.0483251	-0.0606155	0.145394	Meninge	mdxbl6	mdx4cv
Rin2	0.386181	0.0483427	0.543268	Meninge	mdxbl6	mdx4cv
Ring1	0.307097	0.020945	0.476991	Meninge	mdxbl6	mdx4cv
Rint1	0.627933	-0.0102872	0.732716	Meninge	mdxbl6	mdx4cv
Riok3	0.157401	0.0458763	0.312715	Meninge	mdxbl6	mdx4cv
Ripor1	0.00988542	-0.10673	0.0473383	Meninge	mdxbl6	mdx4cv
Rit1	0.658046	-0.00825366	0.75311	Meninge	mdxbl6	mdx4cv
Rit2	3.42515e-05	-0.165799	0.000509589	Meninge	mdxbl6	mdx4cv
Rita1	0.0406644	-0.0452611	0.129377	Meninge	mdxbl6	mdx4cv
Rlim	0.51851	0.00429605	0.653566	Meninge	mdxbl6	mdx4cv
Rmc1	0.855971	-0.00286608	0.89729	Meninge	mdxbl6	mdx4cv
Rmdn3	0.0943874	-0.067725	0.226135	Meninge	mdxbl6	mdx4cv
Rmnd1	0.614185	0.004	0.724714	Meninge	mdxbl6	mdx4cv
Rmnd5a	0.189139	0.0424819	0.349671	Meninge	mdxbl6	mdx4cv
Rmnd5b	0.701839	-0.0143236	0.784787	Meninge	mdxbl6	mdx4cv
Rnase4	0.614841	0.0338983	0.724939	Meninge	mdxbl6	mdx4cv
Rnaseh2b	0.0225465	-0.0444363	0.0853679	Meninge	mdxbl6	mdx4cv
Rnaseh2c	0.280321	-0.02581	0.449777	Meninge	mdxbl6	mdx4cv
Rnasek	0.25437	-0.0343791	0.422198	Meninge	mdxbl6	mdx4cv
Rnaset2a	0.0064717	0.101211	0.034652	Meninge	mdxbl6	mdx4cv
Rnaset2b	0.0403715	0.0572048	0.128779	Meninge	mdxbl6	mdx4cv
Rnd2	6.97615e-07	-0.271766	1.94236e-05	Meninge	mdxbl6	mdx4cv
Rnf10	0.156513	-0.0909259	0.312144	Meninge	mdxbl6	mdx4cv
Rnf103	0.232825	0.0138212	0.398662	Meninge	mdxbl6	mdx4cv
Rnf11	0.0136494	-0.0645133	0.0598753	Meninge	mdxbl6	mdx4cv
Rnf111	0.942867	-0.00647152	0.958856	Meninge	mdxbl6	mdx4cv
Rnf112	0.000245522	-0.158852	0.00253186	Meninge	mdxbl6	mdx4cv
Rnf114	0.160625	0.0436566	0.316844	Meninge	mdxbl6	mdx4cv
Rnf115	0.533589	-0.00499045	0.663924	Meninge	mdxbl6	mdx4cv
Rnf121	0.012264	-0.0923177	0.0555083	Meninge	mdxbl6	mdx4cv
Rnf123	0.154403	-0.0608354	0.309999	Meninge	mdxbl6	mdx4cv
Rnf126	0.0468368	-0.0614979	0.143304	Meninge	mdxbl6	mdx4cv
Rnf13	0.0183943	0.10267	0.0739949	Meninge	mdxbl6	mdx4cv
Rnf130	0.00919813	0.120036	0.0449999	Meninge	mdxbl6	mdx4cv
Rnf138	0.655995	0.00183332	0.751636	Meninge	mdxbl6	mdx4cv
Rnf139	0.603149	0.0151812	0.716758	Meninge	mdxbl6	mdx4cv
Rnf14	0.000104358	-0.173768	0.0012594	Meninge	mdxbl6	mdx4cv
Rnf141	0.314599	0.00351783	0.4838	Meninge	mdxbl6	mdx4cv
Rnf145	0.0247882	0.0707198	0.0918048	Meninge	mdxbl6	mdx4cv
Rnf146	0.263451	-0.0462095	0.432939	Meninge	mdxbl6	mdx4cv
Rnf157	0.000249133	-0.215857	0.00255895	Meninge	mdxbl6	mdx4cv
Rnf166	0.0482326	-0.0646642	0.145394	Meninge	mdxbl6	mdx4cv
Rnf167	0.985445	0.00739288	0.989271	Meninge	mdxbl6	mdx4cv
Rnf169	0.285473	-0.0564424	0.454926	Meninge	mdxbl6	mdx4cv
Rnf181	0.479703	0.044532	0.62319	Meninge	mdxbl6	mdx4cv
Rnf185	0.408013	0.00279268	0.561991	Meninge	mdxbl6	mdx4cv
Rnf187	8.66931e-11	-0.273254	6.37603e-09	Meninge	mdxbl6	mdx4cv
Rnf19a	0.610394	0.0247121	0.721442	Meninge	mdxbl6	mdx4cv
Rnf19b	0.196513	-0.0454076	0.357507	Meninge	mdxbl6	mdx4cv
Rnf2	0.0872493	-0.0107488	0.214543	Meninge	mdxbl6	mdx4cv
Rnf20	0.386908	-0.014543	0.543876	Meninge	mdxbl6	mdx4cv
Rnf208	0.000194367	-0.169681	0.00208359	Meninge	mdxbl6	mdx4cv
Rnf214	0.0123289	-0.0920485	0.0556614	Meninge	mdxbl6	mdx4cv
Rnf215	0.0379015	0.0229732	0.122861	Meninge	mdxbl6	mdx4cv
Rnf216	0.903998	-0.00579962	0.929758	Meninge	mdxbl6	mdx4cv
Rnf220	0.0802484	-0.0671175	0.203254	Meninge	mdxbl6	mdx4cv
Rnf227	0.0109206	-0.115849	0.0508583	Meninge	mdxbl6	mdx4cv
Rnf25	0.428769	-0.0110739	0.58	Meninge	mdxbl6	mdx4cv
Rnf26	0.146467	-0.0590991	0.299699	Meninge	mdxbl6	mdx4cv
Rnf34	0.476742	-0.0178571	0.621103	Meninge	mdxbl6	mdx4cv
Rnf38	0.739139	-0.0282631	0.812053	Meninge	mdxbl6	mdx4cv
Rnf4	0.553969	0.0108318	0.678425	Meninge	mdxbl6	mdx4cv
Rnf40	0.0287733	-0.00455001	0.101547	Meninge	mdxbl6	mdx4cv
Rnf41	0.538099	0.030314	0.666829	Meninge	mdxbl6	mdx4cv
Rnf44	0.58145	-0.0429382	0.699643	Meninge	mdxbl6	mdx4cv
Rnf5	0.195969	-0.0168002	0.356789	Meninge	mdxbl6	mdx4cv
Rnf6	0.975569	-0.00458489	0.982426	Meninge	mdxbl6	mdx4cv
Rnf7	0.162023	0.07476	0.318637	Meninge	mdxbl6	mdx4cv
Rnf8	0.156105	-0.0294459	0.311793	Meninge	mdxbl6	mdx4cv
Rnft1	0.373959	0.0188541	0.534297	Meninge	mdxbl6	mdx4cv
Rnft2	0.225441	-0.0492336	0.390637	Meninge	mdxbl6	mdx4cv
Rnh1	0.865842	0.0230668	0.905036	Meninge	mdxbl6	mdx4cv
Rnmt	0.000154314	-0.127485	0.001741	Meninge	mdxbl6	mdx4cv
Rnpep	0.368935	-0.049311	0.529009	Meninge	mdxbl6	mdx4cv
Rnpepl1	0.10025	-0.063036	0.234912	Meninge	mdxbl6	mdx4cv
Rnps1	0.00015594	-0.190219	0.00175243	Meninge	mdxbl6	mdx4cv
Ro60	0.178182	0.02596	0.337735	Meninge	mdxbl6	mdx4cv
Robo1	0.0288787	0.0529539	0.10178	Meninge	mdxbl6	mdx4cv
Robo2	0.0189277	-0.101916	0.0754397	Meninge	mdxbl6	mdx4cv
Rock1	0.00150091	0.078849	0.011098	Meninge	mdxbl6	mdx4cv
Rock2	0.414363	0.0402124	0.567816	Meninge	mdxbl6	mdx4cv
Rogdi	0.00533274	-0.0899755	0.0299525	Meninge	mdxbl6	mdx4cv
Romo1	0.384512	-0.028371	0.542232	Meninge	mdxbl6	mdx4cv
Rora	0.389868	0.0223721	0.546165	Meninge	mdxbl6	mdx4cv
Rorb	0.658836	-0.0186985	0.75371	Meninge	mdxbl6	mdx4cv
Rp9	0.296292	-0.0460862	0.466433	Meninge	mdxbl6	mdx4cv
Rpa1	0.217976	0.0375024	0.381393	Meninge	mdxbl6	mdx4cv
Rpain	0.201785	-0.0282689	0.363223	Meninge	mdxbl6	mdx4cv
Rpap3	0.509408	-0.0273321	0.646063	Meninge	mdxbl6	mdx4cv
Rpe	0.922306	0.00481046	0.943733	Meninge	mdxbl6	mdx4cv
Rph3a	0.00212876	-0.156525	0.0145705	Meninge	mdxbl6	mdx4cv
Rpn1	0.386852	0.0427591	0.543876	Meninge	mdxbl6	mdx4cv
Rpn2	0.00668939	-0.117515	0.0354283	Meninge	mdxbl6	mdx4cv
Rpp14	0.953298	-0.0032853	0.966354	Meninge	mdxbl6	mdx4cv
Rpp21	0.0129104	-0.0708644	0.0572848	Meninge	mdxbl6	mdx4cv
Rpp25l	0.136739	-0.0571575	0.287389	Meninge	mdxbl6	mdx4cv
Rpp30	0.283769	-0.024908	0.453425	Meninge	mdxbl6	mdx4cv
Rprd1a	0.18962	-0.0311298	0.350468	Meninge	mdxbl6	mdx4cv
Rprd1b	0.668894	0.0115634	0.760936	Meninge	mdxbl6	mdx4cv
Rprd2	0.0542914	0.0190154	0.156615	Meninge	mdxbl6	mdx4cv
Rprm	0.727387	0.0203058	0.8039	Meninge	mdxbl6	mdx4cv
Rprml	0.38154	-0.0263535	0.540227	Meninge	mdxbl6	mdx4cv
Rptor	0.16278	-0.0153015	0.319388	Meninge	mdxbl6	mdx4cv
Rpusd1	0.378797	-0.0353536	0.537858	Meninge	mdxbl6	mdx4cv
Rraga	0.465827	0.0151011	0.611275	Meninge	mdxbl6	mdx4cv
Rragc	0.481498	-0.0472292	0.624793	Meninge	mdxbl6	mdx4cv
Rras	0.0530188	0.0975916	0.154172	Meninge	mdxbl6	mdx4cv
Rras2	0.32235	-0.03508	0.489681	Meninge	mdxbl6	mdx4cv
Rrbp1	0.337412	0.0446672	0.504294	Meninge	mdxbl6	mdx4cv
Rrn3	0.109364	-0.0687546	0.2485	Meninge	mdxbl6	mdx4cv
Rrp1	3.18703e-05	-0.197925	0.000481514	Meninge	mdxbl6	mdx4cv
Rrp7a	0.00168056	-0.0470342	0.0120784	Meninge	mdxbl6	mdx4cv
Rsl1d1	0.0220397	-0.0591436	0.0838563	Meninge	mdxbl6	mdx4cv
Rsl24d1	0.601695	-0.0144007	0.715848	Meninge	mdxbl6	mdx4cv
Rsph9	0.186676	0.039912	0.347168	Meninge	mdxbl6	mdx4cv
Rsrc1	0.969535	-0.00442624	0.978549	Meninge	mdxbl6	mdx4cv
Rsrc2	0.88466	-0.0102472	0.917129	Meninge	mdxbl6	mdx4cv
Rsrp1	0.0166232	0.145248	0.0688232	Meninge	mdxbl6	mdx4cv
Rsu1	0.162214	0.0233529	0.318637	Meninge	mdxbl6	mdx4cv
Rtca	0.31123	-0.0655038	0.481241	Meninge	mdxbl6	mdx4cv
Rtcb	0.118823	0.0124747	0.262707	Meninge	mdxbl6	mdx4cv
Rtf1	0.360475	0.0400091	0.522353	Meninge	mdxbl6	mdx4cv
Rtf2	0.315506	-0.0508087	0.484095	Meninge	mdxbl6	mdx4cv
Rtkn	0.715621	-0.00328272	0.794727	Meninge	mdxbl6	mdx4cv
Rtl6	0.0827966	-0.0741773	0.207417	Meninge	mdxbl6	mdx4cv
Rtl8a	0.0530826	-0.058446	0.154196	Meninge	mdxbl6	mdx4cv
Rtl8b	8.57333e-08	-0.251747	3.10873e-06	Meninge	mdxbl6	mdx4cv
Rtn1	9.74198e-13	-0.36409	1.15073e-10	Meninge	mdxbl6	mdx4cv
Rtn2	0.00788649	-0.132012	0.0401326	Meninge	mdxbl6	mdx4cv
Rtn3	3.77539e-07	-0.149151	1.1065e-05	Meninge	mdxbl6	mdx4cv
Rtn4	0.616499	-0.0172917	0.725662	Meninge	mdxbl6	mdx4cv
Rtn4r	0.15672	-0.0308764	0.312169	Meninge	mdxbl6	mdx4cv
Rtn4rl1	0.0259172	-0.0840985	0.0942399	Meninge	mdxbl6	mdx4cv
Rtraf	0.00516107	-0.117793	0.0291923	Meninge	mdxbl6	mdx4cv
Rubcn	0.661069	0.00345176	0.755009	Meninge	mdxbl6	mdx4cv
Rufy2	0.56062	-0.0257887	0.683012	Meninge	mdxbl6	mdx4cv
Rufy3	0.00436248	-0.142624	0.0257456	Meninge	mdxbl6	mdx4cv
Rundc1	0.622142	-0.030061	0.728825	Meninge	mdxbl6	mdx4cv
Rundc3a	2.39525e-05	-0.222109	0.000381089	Meninge	mdxbl6	mdx4cv
Rusc1	6.27754e-05	-0.128869	0.000836472	Meninge	mdxbl6	mdx4cv
Rusc2	0.457894	0.0154078	0.604324	Meninge	mdxbl6	mdx4cv
Ruvbl1	0.0296601	-0.104074	0.103644	Meninge	mdxbl6	mdx4cv
Ruvbl2	0.0177346	-0.0725914	0.0720522	Meninge	mdxbl6	mdx4cv
Rwdd1	0.193952	-0.0562528	0.355191	Meninge	mdxbl6	mdx4cv
Rwdd2a	0.0261936	-0.043366	0.0949792	Meninge	mdxbl6	mdx4cv
Rwdd4a	0.592883	-0.0102979	0.708934	Meninge	mdxbl6	mdx4cv
Rxra	0.207353	0.0285586	0.369492	Meninge	mdxbl6	mdx4cv
Rxrb	0.243292	0.0319274	0.409964	Meninge	mdxbl6	mdx4cv
Rxylt1	0.282158	0.00294014	0.451314	Meninge	mdxbl6	mdx4cv
Ryk	0.00222366	0.097962	0.0150353	Meninge	mdxbl6	mdx4cv
S100a1	0.802189	-0.0257702	0.858004	Meninge	mdxbl6	mdx4cv
S100a10	0.284841	-0.0664895	0.454579	Meninge	mdxbl6	mdx4cv
S100a11	1.29163e-05	0.170899	0.000229375	Meninge	mdxbl6	mdx4cv
S100a13	0.32004	-0.0284511	0.488073	Meninge	mdxbl6	mdx4cv
S100a16	1.58526e-05	-0.136486	0.000272418	Meninge	mdxbl6	mdx4cv
S100a4	0.624919	-0.00658975	0.730854	Meninge	mdxbl6	mdx4cv
S100a6	0.0234303	0.0714472	0.0877762	Meninge	mdxbl6	mdx4cv
S100a8	1.33367e-08	0.0262267	6.04496e-07	Meninge	mdxbl6	mdx4cv
S100a9	0.000118959	0.0499359	0.00140304	Meninge	mdxbl6	mdx4cv
S100b	0.126079	0.0538195	0.27288	Meninge	mdxbl6	mdx4cv
S100pbp	0.27902	0.0139525	0.448321	Meninge	mdxbl6	mdx4cv
S1pr1	0.140741	0.0460588	0.292904	Meninge	mdxbl6	mdx4cv
S1pr3	0.464636	-0.0400124	0.61027	Meninge	mdxbl6	mdx4cv
Sac3d1	0.00121383	-0.103134	0.00940658	Meninge	mdxbl6	mdx4cv
Sacm1l	0.709525	0.0275082	0.79066	Meninge	mdxbl6	mdx4cv
Sae1	0.371407	-0.0333828	0.531574	Meninge	mdxbl6	mdx4cv
Safb	0.626502	-0.0173574	0.732071	Meninge	mdxbl6	mdx4cv
Safb2	0.910338	0.0118102	0.934677	Meninge	mdxbl6	mdx4cv
Sall1	0.160982	0.0238151	0.317243	Meninge	mdxbl6	mdx4cv
Sall2	0.0900017	-0.0253228	0.21872	Meninge	mdxbl6	mdx4cv
Samd1	0.539896	0.00146065	0.668206	Meninge	mdxbl6	mdx4cv
Samd10	0.515102	-0.0180621	0.650532	Meninge	mdxbl6	mdx4cv
Samd14	0.000734502	-0.177913	0.0063525	Meninge	mdxbl6	mdx4cv
Samd4	0.422664	-0.0323597	0.57526	Meninge	mdxbl6	mdx4cv
Samd4b	0.998682	-0.00109865	0.999066	Meninge	mdxbl6	mdx4cv
Samd8	0.886615	-0.00689891	0.918095	Meninge	mdxbl6	mdx4cv
Samm50	0.014952	-0.0734133	0.0638366	Meninge	mdxbl6	mdx4cv
Sap130	0.554816	0.0316724	0.678934	Meninge	mdxbl6	mdx4cv
Sap18	0.0307571	-0.0627296	0.106381	Meninge	mdxbl6	mdx4cv
Sap30bp	0.125915	-0.0772195	0.272751	Meninge	mdxbl6	mdx4cv
Sap30l	0.0496879	-0.0730846	0.147906	Meninge	mdxbl6	mdx4cv
Sar1a	0.853552	0.0142814	0.896201	Meninge	mdxbl6	mdx4cv
Sar1b	0.636582	-0.000443298	0.739391	Meninge	mdxbl6	mdx4cv
Saraf	0.790063	-0.0353154	0.848393	Meninge	mdxbl6	mdx4cv
Sardh	0.138367	0.0124193	0.289985	Meninge	mdxbl6	mdx4cv
Sarnp	0.250886	-0.0148712	0.418824	Meninge	mdxbl6	mdx4cv
Sars	0.169912	-0.0658654	0.328123	Meninge	mdxbl6	mdx4cv
Sart1	0.447391	-0.0216939	0.595707	Meninge	mdxbl6	mdx4cv
Sart3	0.937596	0.00374687	0.954866	Meninge	mdxbl6	mdx4cv
Sash1	0.370644	-0.0360797	0.530678	Meninge	mdxbl6	mdx4cv
Sat1	0.071108	0.0807954	0.187854	Meninge	mdxbl6	mdx4cv
Sat2	0.136234	0.0166167	0.287017	Meninge	mdxbl6	mdx4cv
Satb1	0.822684	-0.0093333	0.872761	Meninge	mdxbl6	mdx4cv
Sav1	0.175259	0.03877	0.334554	Meninge	mdxbl6	mdx4cv
Saxo2	0.351478	-0.020351	0.515643	Meninge	mdxbl6	mdx4cv
Saysd1	0.110449	-0.0337258	0.25005	Meninge	mdxbl6	mdx4cv
Sbds	0.527233	0.0232483	0.659338	Meninge	mdxbl6	mdx4cv
Sbf1	0.00856365	-0.14145	0.0427141	Meninge	mdxbl6	mdx4cv
Sbf2	0.154937	0.0360376	0.31075	Meninge	mdxbl6	mdx4cv
Sbk1	0.0850011	-0.0143283	0.21084	Meninge	mdxbl6	mdx4cv
Sbno1	0.610314	0.0329545	0.721442	Meninge	mdxbl6	mdx4cv
Sbsn	0.69457	-0.0128703	0.77926	Meninge	mdxbl6	mdx4cv
Sc5d	0.0161526	-0.0565396	0.0674842	Meninge	mdxbl6	mdx4cv
Scaf1	0.084183	-0.0459738	0.209477	Meninge	mdxbl6	mdx4cv
Scaf11	0.00345082	0.0829389	0.0213852	Meninge	mdxbl6	mdx4cv
Scai	0.395638	-0.0201782	0.55108	Meninge	mdxbl6	mdx4cv
Scamp1	0.0268192	-0.0476377	0.0963958	Meninge	mdxbl6	mdx4cv
Scamp2	0.637454	0.019478	0.73966	Meninge	mdxbl6	mdx4cv
Scamp3	0.0434344	0.0421688	0.135556	Meninge	mdxbl6	mdx4cv
Scamp5	0.0325388	-0.095405	0.110669	Meninge	mdxbl6	mdx4cv
Scand1	0.179642	-0.0734477	0.338811	Meninge	mdxbl6	mdx4cv
Scap	0.225306	-0.0710444	0.390637	Meninge	mdxbl6	mdx4cv
Scara3	5.11873e-05	0.146038	0.000710064	Meninge	mdxbl6	mdx4cv
Scarb1	0.467067	-0.0196273	0.612313	Meninge	mdxbl6	mdx4cv
Scarb2	0.120153	-0.0492438	0.264085	Meninge	mdxbl6	mdx4cv
Scarf2	9.42877e-07	0.132142	2.526e-05	Meninge	mdxbl6	mdx4cv
Sccpdh	0.00129746	-0.143185	0.00992636	Meninge	mdxbl6	mdx4cv
Scd1	0.279561	0.0494018	0.449002	Meninge	mdxbl6	mdx4cv
Scd2	0.0141117	-0.113177	0.0612594	Meninge	mdxbl6	mdx4cv
Scg2	0.261824	0.0218681	0.431002	Meninge	mdxbl6	mdx4cv
Scg3	7.14019e-05	-0.178846	0.000926869	Meninge	mdxbl6	mdx4cv
Scg5	6.01411e-05	-0.235853	0.000813994	Meninge	mdxbl6	mdx4cv
Schip1	0.891314	-0.000769795	0.921	Meninge	mdxbl6	mdx4cv
Scmh1	0.314942	-0.0415029	0.4838	Meninge	mdxbl6	mdx4cv
Scn1b	3.80961e-09	-0.308664	2.03423e-07	Meninge	mdxbl6	mdx4cv
Scn2a	0.325938	0.0471851	0.493592	Meninge	mdxbl6	mdx4cv
Scn2b	0.00213899	-0.14791	0.0145795	Meninge	mdxbl6	mdx4cv
Scn3b	0.00251943	-0.143506	0.0167586	Meninge	mdxbl6	mdx4cv
Scn8a	0.00876917	-0.156319	0.0434612	Meninge	mdxbl6	mdx4cv
Scnm1	0.0918977	-0.0521697	0.221875	Meninge	mdxbl6	mdx4cv
Sco2	0.307842	-0.0168729	0.477695	Meninge	mdxbl6	mdx4cv
Scoc	0.0342252	-0.0175184	0.114515	Meninge	mdxbl6	mdx4cv
Scp2	0.0457416	-0.116217	0.141005	Meninge	mdxbl6	mdx4cv
Scpep1	0.0204489	0.0419414	0.0795905	Meninge	mdxbl6	mdx4cv
Scrg1	0.0323283	-0.107568	0.110106	Meninge	mdxbl6	mdx4cv
Scrib	0.521541	0.0295738	0.65569	Meninge	mdxbl6	mdx4cv
Scrn1	0.000137302	-0.217748	0.00157877	Meninge	mdxbl6	mdx4cv
Scrt1	0.683893	-0.0174073	0.771359	Meninge	mdxbl6	mdx4cv
Scyl1	0.429614	0.0252422	0.580966	Meninge	mdxbl6	mdx4cv
Sdc1	0.5308	0.019547	0.661873	Meninge	mdxbl6	mdx4cv
Sdc2	0.000938971	0.133989	0.00764351	Meninge	mdxbl6	mdx4cv
Sdc3	0.00108994	-0.178343	0.00868834	Meninge	mdxbl6	mdx4cv
Sdc4	0.0120562	0.117905	0.0548367	Meninge	mdxbl6	mdx4cv
Sdcbp	1.10431e-05	0.18365	0.000201149	Meninge	mdxbl6	mdx4cv
Sdf2	0.407658	0.02536	0.561781	Meninge	mdxbl6	mdx4cv
Sdf4	0.829604	-0.011739	0.878391	Meninge	mdxbl6	mdx4cv
Sdha	0.376321	-0.0204555	0.535899	Meninge	mdxbl6	mdx4cv
Sdhaf1	0.0576738	-0.0619063	0.162613	Meninge	mdxbl6	mdx4cv
Sdhaf2	0.683268	-0.0179257	0.771211	Meninge	mdxbl6	mdx4cv
Sdhaf4	0.126682	0.0184636	0.273957	Meninge	mdxbl6	mdx4cv
Sdhb	0.00205982	-0.0775384	0.0142361	Meninge	mdxbl6	mdx4cv
Sdhc	0.0320701	0.0902351	0.109561	Meninge	mdxbl6	mdx4cv
Sdhd	0.0124047	0.039473	0.0558675	Meninge	mdxbl6	mdx4cv
Sdr39u1	0.109967	-0.0933064	0.249499	Meninge	mdxbl6	mdx4cv
Sec11a	0.490205	-0.0481553	0.631572	Meninge	mdxbl6	mdx4cv
Sec11c	0.166652	0.000423057	0.32425	Meninge	mdxbl6	mdx4cv
Sec13	0.133666	-0.020488	0.283245	Meninge	mdxbl6	mdx4cv
Sec14l1	0.269465	-0.0264484	0.438963	Meninge	mdxbl6	mdx4cv
Sec16a	0.750669	-0.0252023	0.819982	Meninge	mdxbl6	mdx4cv
Sec22a	0.647726	0.0109353	0.746679	Meninge	mdxbl6	mdx4cv
Sec22b	0.779852	-0.0172085	0.841717	Meninge	mdxbl6	mdx4cv
Sec23a	0.586546	-0.0296376	0.70371	Meninge	mdxbl6	mdx4cv
Sec23b	0.114754	-0.0455408	0.256929	Meninge	mdxbl6	mdx4cv
Sec24b	0.0303049	0.0204597	0.105216	Meninge	mdxbl6	mdx4cv
Sec24c	0.0102543	-0.0741973	0.0485385	Meninge	mdxbl6	mdx4cv
Sec31a	0.00939798	0.00428718	0.0456775	Meninge	mdxbl6	mdx4cv
Sec61a1	0.0515905	0.071478	0.151773	Meninge	mdxbl6	mdx4cv
Sec61a2	0.103703	0.0356472	0.240973	Meninge	mdxbl6	mdx4cv
Sec61b	0.169475	0.0808002	0.327933	Meninge	mdxbl6	mdx4cv
Sec61g	0.0110456	-0.10833	0.0514097	Meninge	mdxbl6	mdx4cv
Sec62	0.00999728	0.105765	0.047669	Meninge	mdxbl6	mdx4cv
Sec63	7.84682e-05	0.123463	0.000994696	Meninge	mdxbl6	mdx4cv
Secisbp2l	0.742395	0.00420186	0.814712	Meninge	mdxbl6	mdx4cv
Seh1l	0.243317	-0.0312009	0.409964	Meninge	mdxbl6	mdx4cv
Sel1l	0.291255	-0.0436047	0.461041	Meninge	mdxbl6	mdx4cv
Sel1l3	0.336087	-0.0383261	0.503195	Meninge	mdxbl6	mdx4cv
Selenbp1	0.458403	0.0298626	0.604791	Meninge	mdxbl6	mdx4cv
Selenof	0.000217746	0.214298	0.0023002	Meninge	mdxbl6	mdx4cv
Selenoh	0.00311735	-0.138318	0.019904	Meninge	mdxbl6	mdx4cv
Selenok	0.139142	0.0045458	0.291038	Meninge	mdxbl6	mdx4cv
Selenom	4.28223e-05	-0.178754	0.000604787	Meninge	mdxbl6	mdx4cv
Selenon	0.191586	0.0546853	0.352913	Meninge	mdxbl6	mdx4cv
Selenoo	0.107887	-0.0348406	0.246545	Meninge	mdxbl6	mdx4cv
Selenop	0.0191243	0.0481295	0.0759913	Meninge	mdxbl6	mdx4cv
Selenos	0.176535	0.0267907	0.335756	Meninge	mdxbl6	mdx4cv
Selenot	0.640202	-0.0183804	0.741709	Meninge	mdxbl6	mdx4cv
Selenow	1.35949e-18	-0.33792	4.23943e-16	Meninge	mdxbl6	mdx4cv
Sem1	0.0549761	0.0992871	0.157745	Meninge	mdxbl6	mdx4cv
Sema3b	2.91634e-07	0.15041	8.91598e-06	Meninge	mdxbl6	mdx4cv
Sema3f	0.30192	0.015906	0.471981	Meninge	mdxbl6	mdx4cv
Sema4d	0.0192699	-0.15191	0.0763354	Meninge	mdxbl6	mdx4cv
Sema4g	0.00515586	-0.131029	0.0291904	Meninge	mdxbl6	mdx4cv
Sema5a	0.398847	0.00773464	0.553867	Meninge	mdxbl6	mdx4cv
Sema6a	0.122111	-0.077386	0.267034	Meninge	mdxbl6	mdx4cv
Sema6b	0.00871582	-0.120883	0.0432793	Meninge	mdxbl6	mdx4cv
Sema6d	0.56627	-0.00270917	0.688114	Meninge	mdxbl6	mdx4cv
Sema7a	0.862121	0.00252993	0.902039	Meninge	mdxbl6	mdx4cv
Senp2	0.647183	0.0339749	0.746587	Meninge	mdxbl6	mdx4cv
Senp3	0.216529	0.015804	0.380108	Meninge	mdxbl6	mdx4cv
Senp6	0.48594	0.0107553	0.62726	Meninge	mdxbl6	mdx4cv
Sephs1	0.115222	0.00101751	0.257671	Meninge	mdxbl6	mdx4cv
Sephs2	0.881237	0.0108389	0.915651	Meninge	mdxbl6	mdx4cv
Sept11	0.00108614	0.166286	0.00866688	Meninge	mdxbl6	mdx4cv
Sept3	0.106678	-0.116949	0.24498	Meninge	mdxbl6	mdx4cv
Sept4	0.341601	-0.051039	0.507455	Meninge	mdxbl6	mdx4cv
Sept6	0.369715	0.00874907	0.529931	Meninge	mdxbl6	mdx4cv
Sept7	0.466072	-0.000492309	0.611392	Meninge	mdxbl6	mdx4cv
Sept8	0.0192358	-0.119401	0.0762578	Meninge	mdxbl6	mdx4cv
Sept9	0.325485	0.0224695	0.493386	Meninge	mdxbl6	mdx4cv
Serbp1	0.0707549	-0.0995976	0.187239	Meninge	mdxbl6	mdx4cv
Serf1	0.00115263	-0.108155	0.00905839	Meninge	mdxbl6	mdx4cv
Serf2	0.428013	0.0467624	0.579515	Meninge	mdxbl6	mdx4cv
Serhl	0.578852	0.0235032	0.697378	Meninge	mdxbl6	mdx4cv
Serinc1	0.00239739	0.0510666	0.0160844	Meninge	mdxbl6	mdx4cv
Serinc3	0.00152393	0.174129	0.0111975	Meninge	mdxbl6	mdx4cv
Serinc5	0.670251	0.0229131	0.761813	Meninge	mdxbl6	mdx4cv
Serp1	0.230268	0.0669525	0.395673	Meninge	mdxbl6	mdx4cv
Serp2	7.46465e-08	-0.275235	2.77116e-06	Meninge	mdxbl6	mdx4cv
Serpina3n	0.460685	-0.0569374	0.60698	Meninge	mdxbl6	mdx4cv
Serpinb6a	0.86673	0.0268738	0.905525	Meninge	mdxbl6	mdx4cv
Serpind1	2.1743e-09	0.190019	1.23729e-07	Meninge	mdxbl6	mdx4cv
Serpine2	0.000399729	-0.187523	0.00377274	Meninge	mdxbl6	mdx4cv
Serpinf1	0.386863	0.073852	0.543876	Meninge	mdxbl6	mdx4cv
Serping1	4.49596e-08	0.272492	1.76133e-06	Meninge	mdxbl6	mdx4cv
Serpinh1	0.00267389	0.202822	0.0175912	Meninge	mdxbl6	mdx4cv
Serpini1	0.25147	-0.0610916	0.419416	Meninge	mdxbl6	mdx4cv
Sertad1	3.95091e-05	0.0959732	0.000565162	Meninge	mdxbl6	mdx4cv
Sesn1	0.223423	0.0103717	0.388362	Meninge	mdxbl6	mdx4cv
Sesn3	0.695867	0.00300637	0.78046	Meninge	mdxbl6	mdx4cv
Sestd1	0.799727	0.0133884	0.856058	Meninge	mdxbl6	mdx4cv
Set	0.509125	-0.00602785	0.645914	Meninge	mdxbl6	mdx4cv
Setd1a	0.318486	-0.0066029	0.486629	Meninge	mdxbl6	mdx4cv
Setd2	0.542531	0.0184217	0.670236	Meninge	mdxbl6	mdx4cv
Setd3	0.0501423	-0.0467449	0.149031	Meninge	mdxbl6	mdx4cv
Setd5	0.0237396	0.0587055	0.0886368	Meninge	mdxbl6	mdx4cv
Setd7	0.0647342	0.0778323	0.176704	Meninge	mdxbl6	mdx4cv
Setdb1	0.0417597	-0.0358788	0.131795	Meninge	mdxbl6	mdx4cv
Setx	0.10572	-0.0204655	0.243484	Meninge	mdxbl6	mdx4cv
Sez6	0.0142473	-0.152087	0.0616383	Meninge	mdxbl6	mdx4cv
Sez6l	0.00542613	-0.100514	0.0304332	Meninge	mdxbl6	mdx4cv
Sez6l2	0.00350609	-0.188348	0.021676	Meninge	mdxbl6	mdx4cv
Sf1	0.281796	0.0800165	0.451104	Meninge	mdxbl6	mdx4cv
Sf3a1	0.0659378	-0.112325	0.178713	Meninge	mdxbl6	mdx4cv
Sf3a2	0.0319324	-0.0656913	0.109282	Meninge	mdxbl6	mdx4cv
Sf3a3	0.162808	0.0316275	0.319388	Meninge	mdxbl6	mdx4cv
Sf3b1	0.34002	-0.0279949	0.50636	Meninge	mdxbl6	mdx4cv
Sf3b2	0.000899426	-0.108926	0.00742136	Meninge	mdxbl6	mdx4cv
Sf3b3	0.922447	-0.00194206	0.943753	Meninge	mdxbl6	mdx4cv
Sf3b4	0.426582	-0.0150197	0.578371	Meninge	mdxbl6	mdx4cv
Sf3b5	0.290192	0.00812793	0.459731	Meninge	mdxbl6	mdx4cv
Sf3b6	0.661627	0.0366894	0.755412	Meninge	mdxbl6	mdx4cv
Sfpq	0.156397	0.0486785	0.311994	Meninge	mdxbl6	mdx4cv
Sfr1	0.512954	0.0353585	0.64845	Meninge	mdxbl6	mdx4cv
Sfswap	0.479568	-0.022252	0.623118	Meninge	mdxbl6	mdx4cv
Sft2d1	0.167751	0.0250798	0.32532	Meninge	mdxbl6	mdx4cv
Sft2d2	0.350227	0.0137444	0.514194	Meninge	mdxbl6	mdx4cv
Sfxn1	0.068963	-0.0612061	0.183807	Meninge	mdxbl6	mdx4cv
Sfxn3	0.431181	-0.0290124	0.582479	Meninge	mdxbl6	mdx4cv
Sfxn5	0.843976	-0.0207044	0.8889	Meninge	mdxbl6	mdx4cv
Sgcb	0.738158	0.00800058	0.811432	Meninge	mdxbl6	mdx4cv
Sgce	0.911637	0.00648261	0.935764	Meninge	mdxbl6	mdx4cv
Sgf29	0.130591	-0.0111303	0.278978	Meninge	mdxbl6	mdx4cv
Sgip1	0.100582	-0.0365883	0.235546	Meninge	mdxbl6	mdx4cv
Sgk1	0.175475	0.0572995	0.334803	Meninge	mdxbl6	mdx4cv
Sgms1	0.106065	0.0358224	0.244063	Meninge	mdxbl6	mdx4cv
Sgpl1	0.625562	0.00585134	0.731329	Meninge	mdxbl6	mdx4cv
Sgpp1	0.903914	0.0105302	0.929758	Meninge	mdxbl6	mdx4cv
Sgsm1	0.114263	-0.0638787	0.25622	Meninge	mdxbl6	mdx4cv
Sgsm2	0.442186	-0.0215904	0.591791	Meninge	mdxbl6	mdx4cv
Sgsm3	0.666221	-0.0283683	0.75861	Meninge	mdxbl6	mdx4cv
Sgta	0.0234657	-0.109225	0.0878244	Meninge	mdxbl6	mdx4cv
Sh2b1	0.0652529	-0.084734	0.177251	Meninge	mdxbl6	mdx4cv
Sh2b3	0.279022	0.0161015	0.448321	Meninge	mdxbl6	mdx4cv
Sh2d5	0.00469661	-0.119797	0.0272229	Meninge	mdxbl6	mdx4cv
Sh3bgrl	0.235928	0.0673175	0.402119	Meninge	mdxbl6	mdx4cv
Sh3bgrl3	0.0262255	-0.1171	0.0950182	Meninge	mdxbl6	mdx4cv
Sh3bp4	0.0613229	-0.037282	0.16977	Meninge	mdxbl6	mdx4cv
Sh3bp5	0.20333	0.0264402	0.364874	Meninge	mdxbl6	mdx4cv
Sh3bp5l	0.492482	-0.00228222	0.633368	Meninge	mdxbl6	mdx4cv
Sh3d19	0.416423	0.0117871	0.56985	Meninge	mdxbl6	mdx4cv
Sh3gl1	0.312956	0.0053542	0.482961	Meninge	mdxbl6	mdx4cv
Sh3gl2	5.5891e-12	-0.377824	5.51552e-10	Meninge	mdxbl6	mdx4cv
Sh3gl3	0.0940741	-0.0710119	0.225523	Meninge	mdxbl6	mdx4cv
Sh3glb1	0.0515344	-0.0706544	0.151666	Meninge	mdxbl6	mdx4cv
Sh3glb2	3.54148e-05	-0.0480455	0.000521916	Meninge	mdxbl6	mdx4cv
Sh3kbp1	0.403654	-0.0416073	0.558751	Meninge	mdxbl6	mdx4cv
Sh3pxd2a	0.000178736	0.14912	0.00194885	Meninge	mdxbl6	mdx4cv
Sh3pxd2b	0.0427111	0.0652879	0.13394	Meninge	mdxbl6	mdx4cv
Shank1	0.0472434	-0.119376	0.143983	Meninge	mdxbl6	mdx4cv
Shank2	0.153041	-0.0500959	0.308148	Meninge	mdxbl6	mdx4cv
Sharpin	0.345459	0.0046298	0.510656	Meninge	mdxbl6	mdx4cv
Shc1	7.91665e-05	0.0508846	0.000998677	Meninge	mdxbl6	mdx4cv
Shd	0.260927	-0.0222338	0.429878	Meninge	mdxbl6	mdx4cv
Shf	0.0818841	-0.069487	0.205925	Meninge	mdxbl6	mdx4cv
Shfl	0.34068	-0.027786	0.506762	Meninge	mdxbl6	mdx4cv
Shisa4	0.00596032	-0.147222	0.0324715	Meninge	mdxbl6	mdx4cv
Shisa5	0.203421	-0.0767266	0.364874	Meninge	mdxbl6	mdx4cv
Shisa8	0.0200707	-0.0898937	0.078829	Meninge	mdxbl6	mdx4cv
Shisa9	0.54742	-0.0197086	0.673456	Meninge	mdxbl6	mdx4cv
Shisal1	0.0520009	-0.0892001	0.152574	Meninge	mdxbl6	mdx4cv
Shld1	0.198151	-0.0334232	0.35942	Meninge	mdxbl6	mdx4cv
Shmt2	0.048798	-0.0226075	0.146201	Meninge	mdxbl6	mdx4cv
Shoc2	0.733874	0.0239617	0.808662	Meninge	mdxbl6	mdx4cv
Shprh	0.675214	-0.0218193	0.764779	Meninge	mdxbl6	mdx4cv
Shroom2	0.142507	-0.0626153	0.295046	Meninge	mdxbl6	mdx4cv
Siah1a	0.0300735	0.0295823	0.104713	Meninge	mdxbl6	mdx4cv
Siah2	0.900126	0.00150949	0.927548	Meninge	mdxbl6	mdx4cv
Sidt1	0.0302811	0.0559696	0.105201	Meninge	mdxbl6	mdx4cv
Sidt2	0.181302	0.0942671	0.340422	Meninge	mdxbl6	mdx4cv
Sigmar1	0.0813175	-0.00130832	0.204831	Meninge	mdxbl6	mdx4cv
Sik3	0.254342	-0.0671393	0.422198	Meninge	mdxbl6	mdx4cv
Sike1	0.230058	-0.0266587	0.395416	Meninge	mdxbl6	mdx4cv
Sil1	0.25323	0.0567296	0.421191	Meninge	mdxbl6	mdx4cv
Sin3b	0.000913133	-0.0967741	0.00747771	Meninge	mdxbl6	mdx4cv
Sipa1	0.202568	-0.0641221	0.364295	Meninge	mdxbl6	mdx4cv
Sipa1l1	0.359567	0.00684304	0.521911	Meninge	mdxbl6	mdx4cv
Sipa1l2	0.0951334	-0.0768689	0.227224	Meninge	mdxbl6	mdx4cv
Sirpa	0.201052	0.0188794	0.362489	Meninge	mdxbl6	mdx4cv
Sirt2	6.50425e-05	-0.237354	0.000860902	Meninge	mdxbl6	mdx4cv
Sirt3	0.503089	-0.0150816	0.642017	Meninge	mdxbl6	mdx4cv
Sirt7	0.121798	-0.00483924	0.266658	Meninge	mdxbl6	mdx4cv
Siva1	0.173339	-0.0417812	0.332518	Meninge	mdxbl6	mdx4cv
Skap2	0.173413	-0.0412353	0.332578	Meninge	mdxbl6	mdx4cv
Ski	0.654637	0.044307	0.75104	Meninge	mdxbl6	mdx4cv
Skil	0.19838	0.0472246	0.359751	Meninge	mdxbl6	mdx4cv
Skiv2l	0.114278	0.0104533	0.25622	Meninge	mdxbl6	mdx4cv
Skp1a	0.989531	0.00322235	0.992076	Meninge	mdxbl6	mdx4cv
Slain1	0.147644	-0.0624992	0.301159	Meninge	mdxbl6	mdx4cv
Slain2	0.675906	0.0131985	0.765313	Meninge	mdxbl6	mdx4cv
Slbp	0.566035	-0.0182351	0.687996	Meninge	mdxbl6	mdx4cv
Slc11a2	0.597986	0.0105017	0.712691	Meninge	mdxbl6	mdx4cv
Slc12a2	0.101974	0.0546024	0.238163	Meninge	mdxbl6	mdx4cv
Slc12a4	0.355439	0.0584062	0.518622	Meninge	mdxbl6	mdx4cv
Slc12a5	0.00253483	-0.157387	0.016804	Meninge	mdxbl6	mdx4cv
Slc12a6	0.538388	-0.0305776	0.667081	Meninge	mdxbl6	mdx4cv
Slc12a9	0.32573	0.0365263	0.493564	Meninge	mdxbl6	mdx4cv
Slc13a3	3.9936e-11	0.412019	3.17695e-09	Meninge	mdxbl6	mdx4cv
Slc13a4	5.19341e-14	0.420264	7.78612e-12	Meninge	mdxbl6	mdx4cv
Slc14a1	0.889842	0.00158738	0.920298	Meninge	mdxbl6	mdx4cv
Slc15a4	0.129164	0.0316122	0.277436	Meninge	mdxbl6	mdx4cv
Slc16a1	0.165863	-0.0375363	0.323347	Meninge	mdxbl6	mdx4cv
Slc16a11	2.47302e-05	0.0500321	0.000390277	Meninge	mdxbl6	mdx4cv
Slc16a2	0.064844	-0.0509195	0.176818	Meninge	mdxbl6	mdx4cv
Slc17a6	0.026279	-0.0883956	0.0950677	Meninge	mdxbl6	mdx4cv
Slc17a7	3.00945e-07	-0.0803586	9.16472e-06	Meninge	mdxbl6	mdx4cv
Slc19a1	0.000363748	0.129497	0.00345827	Meninge	mdxbl6	mdx4cv
Slc1a1	0.52067	-0.0423563	0.655025	Meninge	mdxbl6	mdx4cv
Slc1a2	6.5679e-05	-0.206123	0.000867853	Meninge	mdxbl6	mdx4cv
Slc1a3	0.972674	0.0132401	0.980599	Meninge	mdxbl6	mdx4cv
Slc1a4	0.00606754	-0.141086	0.0329176	Meninge	mdxbl6	mdx4cv
Slc20a1	0.340408	0.0248644	0.506648	Meninge	mdxbl6	mdx4cv
Slc20a2	0.000313158	0.138761	0.00307866	Meninge	mdxbl6	mdx4cv
Slc22a17	6.89827e-09	-0.258263	3.34031e-07	Meninge	mdxbl6	mdx4cv
Slc22a23	0.605782	0.0307126	0.718606	Meninge	mdxbl6	mdx4cv
Slc22a4	0.000547578	0.0462407	0.0049181	Meninge	mdxbl6	mdx4cv
Slc22a6	9.77009e-09	0.258911	4.56093e-07	Meninge	mdxbl6	mdx4cv
Slc22a8	1.70198e-07	0.252727	5.5986e-06	Meninge	mdxbl6	mdx4cv
Slc23a2	0.131907	0.0572737	0.280815	Meninge	mdxbl6	mdx4cv
Slc24a2	0.771953	-0.0343529	0.835854	Meninge	mdxbl6	mdx4cv
Slc24a3	0.131023	-0.0545358	0.279467	Meninge	mdxbl6	mdx4cv
Slc25a1	7.78504e-05	-0.188924	0.000988472	Meninge	mdxbl6	mdx4cv
Slc25a10	0.0369979	0.0151075	0.12109	Meninge	mdxbl6	mdx4cv
Slc25a11	6.66771e-05	-0.0805232	0.000878065	Meninge	mdxbl6	mdx4cv
Slc25a12	0.0268109	-0.0986143	0.0963958	Meninge	mdxbl6	mdx4cv
Slc25a14	0.103626	-0.0934148	0.240868	Meninge	mdxbl6	mdx4cv
Slc25a17	0.256159	-0.0438737	0.424445	Meninge	mdxbl6	mdx4cv
Slc25a18	0.140941	-0.104325	0.293241	Meninge	mdxbl6	mdx4cv
Slc25a19	0.306141	-0.0416253	0.476525	Meninge	mdxbl6	mdx4cv
Slc25a22	0.169873	0.027311	0.328123	Meninge	mdxbl6	mdx4cv
Slc25a23	0.00213511	-0.0877828	0.0145795	Meninge	mdxbl6	mdx4cv
Slc25a25	0.921667	0.00930743	0.943203	Meninge	mdxbl6	mdx4cv
Slc25a28	0.129973	0.0235788	0.278275	Meninge	mdxbl6	mdx4cv
Slc25a3	0.0105385	-0.111895	0.0496426	Meninge	mdxbl6	mdx4cv
Slc25a33	0.711693	-0.0188044	0.792396	Meninge	mdxbl6	mdx4cv
Slc25a36	0.691329	0.0153632	0.777185	Meninge	mdxbl6	mdx4cv
Slc25a38	0.205784	0.00839247	0.367788	Meninge	mdxbl6	mdx4cv
Slc25a39	0.000265285	-0.2026	0.00268592	Meninge	mdxbl6	mdx4cv
Slc25a4	2.83546e-05	-0.144838	0.000436001	Meninge	mdxbl6	mdx4cv
Slc25a44	0.0702206	0.0218869	0.186014	Meninge	mdxbl6	mdx4cv
Slc25a46	0.614707	-0.0112542	0.724891	Meninge	mdxbl6	mdx4cv
Slc25a5	0.00283292	-0.142116	0.0184507	Meninge	mdxbl6	mdx4cv
Slc25a51	0.363116	-0.0240166	0.525204	Meninge	mdxbl6	mdx4cv
Slc26a2	0.00011055	0.0787273	0.00132966	Meninge	mdxbl6	mdx4cv
Slc27a1	0.562944	0.0415745	0.685094	Meninge	mdxbl6	mdx4cv
Slc27a4	0.137501	-0.0855455	0.288704	Meninge	mdxbl6	mdx4cv
Slc29a1	0.110132	0.00292002	0.249591	Meninge	mdxbl6	mdx4cv
Slc29a3	0.543974	-0.000231914	0.671229	Meninge	mdxbl6	mdx4cv
Slc2a1	0.408451	0.000115592	0.562296	Meninge	mdxbl6	mdx4cv
Slc2a12	0.000112731	0.0608159	0.00134176	Meninge	mdxbl6	mdx4cv
Slc2a13	0.020231	0.0269597	0.0792168	Meninge	mdxbl6	mdx4cv
Slc2a3	0.0510158	-0.0727997	0.15067	Meninge	mdxbl6	mdx4cv
Slc2a6	0.012384	-0.100415	0.0558067	Meninge	mdxbl6	mdx4cv
Slc2a8	0.508135	-0.0118705	0.645393	Meninge	mdxbl6	mdx4cv
Slc30a1	0.430833	-0.0147927	0.582413	Meninge	mdxbl6	mdx4cv
Slc30a10	0.116449	-0.00416663	0.259456	Meninge	mdxbl6	mdx4cv
Slc30a4	0.583106	0.0107296	0.700739	Meninge	mdxbl6	mdx4cv
Slc30a5	0.739101	-0.00810138	0.812053	Meninge	mdxbl6	mdx4cv
Slc30a7	0.508723	0.0230369	0.645719	Meninge	mdxbl6	mdx4cv
Slc30a9	0.0999888	-0.0997935	0.234793	Meninge	mdxbl6	mdx4cv
Slc31a1	0.436151	0.000951399	0.586096	Meninge	mdxbl6	mdx4cv
Slc31a2	0.00901811	0.0306456	0.0444126	Meninge	mdxbl6	mdx4cv
Slc32a1	1.3543e-05	-0.254216	0.000238872	Meninge	mdxbl6	mdx4cv
Slc33a1	0.500444	0.01371	0.640319	Meninge	mdxbl6	mdx4cv
Slc35a1	0.676629	0.0175338	0.7658	Meninge	mdxbl6	mdx4cv
Slc35a2	0.132777	-0.0468801	0.281975	Meninge	mdxbl6	mdx4cv
Slc35a4	0.367397	-0.0236095	0.528222	Meninge	mdxbl6	mdx4cv
Slc35b1	0.0147637	-0.0225053	0.063447	Meninge	mdxbl6	mdx4cv
Slc35b2	0.0155795	-0.0388135	0.0656978	Meninge	mdxbl6	mdx4cv
Slc35b4	0.0212128	0.0284689	0.0818285	Meninge	mdxbl6	mdx4cv
Slc35c2	0.17096	-0.0481469	0.329364	Meninge	mdxbl6	mdx4cv
Slc35e1	0.697713	-0.0166767	0.781406	Meninge	mdxbl6	mdx4cv
Slc35e2	0.545816	-0.00421376	0.672119	Meninge	mdxbl6	mdx4cv
Slc35e4	0.913918	4.17784e-05	0.937117	Meninge	mdxbl6	mdx4cv
Slc35f1	0.484701	-0.0240595	0.626259	Meninge	mdxbl6	mdx4cv
Slc35f5	0.610095	0.0098958	0.721308	Meninge	mdxbl6	mdx4cv
Slc35f6	0.222134	-0.0471358	0.386208	Meninge	mdxbl6	mdx4cv
Slc36a4	0.738016	-0.000509302	0.811432	Meninge	mdxbl6	mdx4cv
Slc37a3	0.212658	0.0242282	0.375681	Meninge	mdxbl6	mdx4cv
Slc37a4	0.966104	-0.00668034	0.975742	Meninge	mdxbl6	mdx4cv
Slc38a1	0.0153319	0.108962	0.0650667	Meninge	mdxbl6	mdx4cv
Slc38a10	0.441316	0.0371023	0.591331	Meninge	mdxbl6	mdx4cv
Slc38a2	3.39927e-08	0.351326	1.38025e-06	Meninge	mdxbl6	mdx4cv
Slc38a3	0.390862	0.0610395	0.546784	Meninge	mdxbl6	mdx4cv
Slc38a5	0.134473	-0.0857799	0.284414	Meninge	mdxbl6	mdx4cv
Slc39a1	0.00158446	0.151193	0.011512	Meninge	mdxbl6	mdx4cv
Slc39a10	0.0458963	-0.0888623	0.141258	Meninge	mdxbl6	mdx4cv
Slc39a12	0.791279	0.0158882	0.849465	Meninge	mdxbl6	mdx4cv
Slc39a13	0.242389	-0.0115407	0.40893	Meninge	mdxbl6	mdx4cv
Slc39a3	0.184926	0.0425281	0.345065	Meninge	mdxbl6	mdx4cv
Slc39a6	0.31948	-0.0526384	0.487602	Meninge	mdxbl6	mdx4cv
Slc39a7	0.212053	0.0217177	0.375037	Meninge	mdxbl6	mdx4cv
Slc39a8	0.977868	0.00174756	0.983799	Meninge	mdxbl6	mdx4cv
Slc39a9	0.195676	0.0460615	0.356496	Meninge	mdxbl6	mdx4cv
Slc3a2	0.923598	0.0220257	0.944261	Meninge	mdxbl6	mdx4cv
Slc41a1	1.30841e-06	0.181674	3.3011e-05	Meninge	mdxbl6	mdx4cv
Slc43a2	0.51287	0.0220473	0.648449	Meninge	mdxbl6	mdx4cv
Slc44a1	0.480774	0.0447761	0.624062	Meninge	mdxbl6	mdx4cv
Slc44a2	0.0107852	0.112809	0.0503179	Meninge	mdxbl6	mdx4cv
Slc45a1	0.491142	-0.0269621	0.632361	Meninge	mdxbl6	mdx4cv
Slc45a4	0.0572696	-0.0640937	0.161707	Meninge	mdxbl6	mdx4cv
Slc46a1	0.654537	0.0205465	0.75104	Meninge	mdxbl6	mdx4cv
Slc47a1	4.20899e-05	0.0669594	0.000597088	Meninge	mdxbl6	mdx4cv
Slc48a1	0.0142172	-0.121275	0.0615764	Meninge	mdxbl6	mdx4cv
Slc49a4	0.0610587	-0.0302916	0.169219	Meninge	mdxbl6	mdx4cv
Slc4a10	0.000322426	0.114895	0.00313421	Meninge	mdxbl6	mdx4cv
Slc4a2	0.253256	0.00538394	0.421191	Meninge	mdxbl6	mdx4cv
Slc4a3	0.0401698	-0.0760444	0.128241	Meninge	mdxbl6	mdx4cv
Slc4a4	0.273629	0.0628465	0.442851	Meninge	mdxbl6	mdx4cv
Slc4a8	0.00382823	-0.142259	0.0232322	Meninge	mdxbl6	mdx4cv
Slc50a1	0.145436	0.043416	0.298257	Meninge	mdxbl6	mdx4cv
Slc5a5	2.39079e-05	0.128695	0.000381089	Meninge	mdxbl6	mdx4cv
Slc5a6	0.0230413	0.0879779	0.0868198	Meninge	mdxbl6	mdx4cv
Slc6a1	0.456833	-0.00143343	0.60328	Meninge	mdxbl6	mdx4cv
Slc6a11	0.142116	-0.110878	0.29454	Meninge	mdxbl6	mdx4cv
Slc6a12	1.23324e-07	0.224166	4.27303e-06	Meninge	mdxbl6	mdx4cv
Slc6a13	8.32613e-09	0.361912	3.98224e-07	Meninge	mdxbl6	mdx4cv
Slc6a17	0.0985296	-0.11376	0.232276	Meninge	mdxbl6	mdx4cv
Slc6a20a	2.0323e-13	0.430326	2.64063e-11	Meninge	mdxbl6	mdx4cv
Slc6a6	0.421262	-0.0415667	0.574153	Meninge	mdxbl6	mdx4cv
Slc6a7	0.565481	0.0324177	0.687537	Meninge	mdxbl6	mdx4cv
Slc6a8	0.553122	-0.0467014	0.677705	Meninge	mdxbl6	mdx4cv
Slc6a9	0.0549	0.00852252	0.157585	Meninge	mdxbl6	mdx4cv
Slc7a1	0.105435	-0.0280783	0.243161	Meninge	mdxbl6	mdx4cv
Slc7a10	3.22297e-05	-0.206921	0.000485064	Meninge	mdxbl6	mdx4cv
Slc7a11	1.06832e-10	0.350187	7.57151e-09	Meninge	mdxbl6	mdx4cv
Slc7a2	0.000312514	0.0767335	0.00307687	Meninge	mdxbl6	mdx4cv
Slc7a4	0.283107	-0.0672895	0.452554	Meninge	mdxbl6	mdx4cv
Slc7a5	0.00241001	-0.0986328	0.0161413	Meninge	mdxbl6	mdx4cv
Slc8a1	0.0268996	-0.113934	0.0966404	Meninge	mdxbl6	mdx4cv
Slc8a2	0.811783	-0.0344409	0.864808	Meninge	mdxbl6	mdx4cv
Slc9a1	0.983942	0.00322147	0.988507	Meninge	mdxbl6	mdx4cv
Slc9a3r1	0.392353	-0.025888	0.54808	Meninge	mdxbl6	mdx4cv
Slc9a3r2	0.672124	0.0369328	0.762575	Meninge	mdxbl6	mdx4cv
Slc9a6	0.0111903	0.0145322	0.0518442	Meninge	mdxbl6	mdx4cv
Slc9a8	0.27344	-0.0445685	0.442808	Meninge	mdxbl6	mdx4cv
Slco1a4	0.00332627	0.108878	0.0207975	Meninge	mdxbl6	mdx4cv
Slco1c1	2.01446e-05	-0.237718	0.000333356	Meninge	mdxbl6	mdx4cv
Slco2b1	0.0472654	-0.0758348	0.143994	Meninge	mdxbl6	mdx4cv
Slco3a1	0.27698	0.0141746	0.446606	Meninge	mdxbl6	mdx4cv
Slirp	0.159332	-0.0550128	0.315106	Meninge	mdxbl6	mdx4cv
Slitrk5	0.31434	-0.0323974	0.4838	Meninge	mdxbl6	mdx4cv
Slk	0.586463	-0.0221991	0.70371	Meninge	mdxbl6	mdx4cv
Slmap	0.373205	0.0292852	0.533655	Meninge	mdxbl6	mdx4cv
Sltm	0.887757	0.0143964	0.919117	Meninge	mdxbl6	mdx4cv
Slu7	0.841115	0.00251533	0.886245	Meninge	mdxbl6	mdx4cv
Smad1	0.236151	-0.0152258	0.40222	Meninge	mdxbl6	mdx4cv
Smad2	0.340834	0.0131574	0.506797	Meninge	mdxbl6	mdx4cv
Smad3	0.0465925	0.059033	0.142725	Meninge	mdxbl6	mdx4cv
Smad5	0.301718	-0.0211963	0.471854	Meninge	mdxbl6	mdx4cv
Smad7	0.0295778	0.0527681	0.103403	Meninge	mdxbl6	mdx4cv
Smagp	0.313104	0.00482626	0.482961	Meninge	mdxbl6	mdx4cv
Smap1	0.626239	-0.0294431	0.731958	Meninge	mdxbl6	mdx4cv
Smap2	0.1433	-0.000303283	0.295828	Meninge	mdxbl6	mdx4cv
Smarca2	0.000633368	0.0907575	0.0056047	Meninge	mdxbl6	mdx4cv
Smarca4	2.77739e-05	-0.192362	0.000429614	Meninge	mdxbl6	mdx4cv
Smarca5	0.311241	0.052334	0.481241	Meninge	mdxbl6	mdx4cv
Smarcb1	0.131615	-0.0764353	0.280347	Meninge	mdxbl6	mdx4cv
Smarcc1	0.0151424	0.0691368	0.0644824	Meninge	mdxbl6	mdx4cv
Smarcc2	0.200925	0.00666092	0.362427	Meninge	mdxbl6	mdx4cv
Smarcd1	0.0727624	-0.0992695	0.190711	Meninge	mdxbl6	mdx4cv
Smarcd2	0.750209	0.000873696	0.819876	Meninge	mdxbl6	mdx4cv
Smarcd3	0.199388	-0.0901177	0.360824	Meninge	mdxbl6	mdx4cv
Smarce1	0.331313	0.0536696	0.498536	Meninge	mdxbl6	mdx4cv
Smc1a	0.424251	0.00711705	0.576514	Meninge	mdxbl6	mdx4cv
Smc3	0.0230323	0.0348607	0.0868198	Meninge	mdxbl6	mdx4cv
Smc6	0.168862	0.0301542	0.327149	Meninge	mdxbl6	mdx4cv
Smchd1	0.0194448	0.0667803	0.0768331	Meninge	mdxbl6	mdx4cv
Smdt1	2.19661e-06	-0.200825	5.06649e-05	Meninge	mdxbl6	mdx4cv
Smg1	0.500562	-0.038159	0.640358	Meninge	mdxbl6	mdx4cv
Smg5	0.389948	-0.0152937	0.546179	Meninge	mdxbl6	mdx4cv
Smg7	0.087309	-0.0988826	0.214584	Meninge	mdxbl6	mdx4cv
Smg9	0.0814898	-0.0724396	0.205066	Meninge	mdxbl6	mdx4cv
Smim1	8.57736e-06	0.0951963	0.000162699	Meninge	mdxbl6	mdx4cv
Smim10l1	0.219593	0.076503	0.3835	Meninge	mdxbl6	mdx4cv
Smim10l2a	0.00505486	-0.107138	0.0288366	Meninge	mdxbl6	mdx4cv
Smim11	0.000865252	0.0955157	0.00720407	Meninge	mdxbl6	mdx4cv
Smim12	0.0648314	-0.0767137	0.176818	Meninge	mdxbl6	mdx4cv
Smim13	0.890613	-0.0114267	0.920729	Meninge	mdxbl6	mdx4cv
Smim14	6.0357e-05	0.169531	0.000815499	Meninge	mdxbl6	mdx4cv
Smim15	0.412328	0.0169897	0.565945	Meninge	mdxbl6	mdx4cv
Smim18	0.000165366	-0.0689226	0.00183385	Meninge	mdxbl6	mdx4cv
Smim19	0.391509	0.0186976	0.547387	Meninge	mdxbl6	mdx4cv
Smim20	0.856664	-0.00825816	0.897655	Meninge	mdxbl6	mdx4cv
Smim26	0.108275	0.0426111	0.246817	Meninge	mdxbl6	mdx4cv
Smim27	0.211908	0.0556713	0.375036	Meninge	mdxbl6	mdx4cv
Smim3	0.509607	0.017977	0.646104	Meninge	mdxbl6	mdx4cv
Smim4	0.00556955	0.0800617	0.030904	Meninge	mdxbl6	mdx4cv
Smim7	0.0205378	-0.0920648	0.0798569	Meninge	mdxbl6	mdx4cv
Smim8	0.0488278	-0.032977	0.146201	Meninge	mdxbl6	mdx4cv
Smndc1	0.0928848	0.0430409	0.223912	Meninge	mdxbl6	mdx4cv
Smo	0.0578396	0.0584588	0.162845	Meninge	mdxbl6	mdx4cv
Smoc1	4.63807e-09	0.252029	2.39459e-07	Meninge	mdxbl6	mdx4cv
Smox	0.155706	-0.05002	0.311627	Meninge	mdxbl6	mdx4cv
Smpd1	0.360798	-0.0483	0.522724	Meninge	mdxbl6	mdx4cv
Smpd2	0.733843	-0.014622	0.808662	Meninge	mdxbl6	mdx4cv
Smpd3	0.000933439	-0.144995	0.00762798	Meninge	mdxbl6	mdx4cv
Smpd4	0.0521637	-0.060747	0.152883	Meninge	mdxbl6	mdx4cv
Smpdl3a	0.0322111	0.0405207	0.109898	Meninge	mdxbl6	mdx4cv
Sms	0.000262696	-0.124662	0.00266664	Meninge	mdxbl6	mdx4cv
Smtn	0.101329	0.0672633	0.237065	Meninge	mdxbl6	mdx4cv
Smu1	0.985464	0.0038871	0.989271	Meninge	mdxbl6	mdx4cv
Smurf1	0.347137	0.00273634	0.512129	Meninge	mdxbl6	mdx4cv
Smurf2	0.244231	-0.0411747	0.410761	Meninge	mdxbl6	mdx4cv
Smyd2	0.00124398	-0.141761	0.00959258	Meninge	mdxbl6	mdx4cv
Smyd3	0.496893	-0.0197089	0.637554	Meninge	mdxbl6	mdx4cv
Snap25	0.0257492	-0.156239	0.0937601	Meninge	mdxbl6	mdx4cv
Snap47	0.00188868	-0.200215	0.013277	Meninge	mdxbl6	mdx4cv
Snap91	1.8855e-07	-0.241601	6.08614e-06	Meninge	mdxbl6	mdx4cv
Snapc1	0.208614	0.00726957	0.370976	Meninge	mdxbl6	mdx4cv
Snapc2	0.423475	-0.0302283	0.57576	Meninge	mdxbl6	mdx4cv
Snapc5	0.112845	-0.0606814	0.253819	Meninge	mdxbl6	mdx4cv
Snapin	0.0785957	0.00858732	0.200764	Meninge	mdxbl6	mdx4cv
Snca	0.119172	-0.0705669	0.262924	Meninge	mdxbl6	mdx4cv
Sncb	0.000343833	-0.175212	0.00332159	Meninge	mdxbl6	mdx4cv
Snd1	0.0196745	0.114674	0.0775115	Meninge	mdxbl6	mdx4cv
Sned1	6.95679e-07	0.193649	1.94236e-05	Meninge	mdxbl6	mdx4cv
Snf8	0.00725016	-0.0724384	0.037757	Meninge	mdxbl6	mdx4cv
Snhg1	0.0608419	-0.0225255	0.168738	Meninge	mdxbl6	mdx4cv
Snhg11	0.0440342	-0.0566099	0.136878	Meninge	mdxbl6	mdx4cv
Snhg12	0.616664	-0.00905143	0.725662	Meninge	mdxbl6	mdx4cv
Snhg18	0.0015792	0.111415	0.0114845	Meninge	mdxbl6	mdx4cv
Snhg20	0.498326	-0.0140373	0.638238	Meninge	mdxbl6	mdx4cv
Snhg3	0.121802	-0.0302544	0.266658	Meninge	mdxbl6	mdx4cv
Snhg4	0.115951	-0.0351303	0.258642	Meninge	mdxbl6	mdx4cv
Snhg6	0.359984	0.00686779	0.522128	Meninge	mdxbl6	mdx4cv
Snhg8	0.00799601	0.0562766	0.040604	Meninge	mdxbl6	mdx4cv
Snhg9	6.15443e-12	0.399602	5.96755e-10	Meninge	mdxbl6	mdx4cv
Snn	0.0511397	-0.10243	0.150903	Meninge	mdxbl6	mdx4cv
Snph	0.0250231	-0.108287	0.0923674	Meninge	mdxbl6	mdx4cv
Snrk	0.000146401	-0.0214589	0.00166377	Meninge	mdxbl6	mdx4cv
Snrnp200	0.1594	-0.0457281	0.315148	Meninge	mdxbl6	mdx4cv
Snrnp25	0.000810797	-0.12407	0.0068781	Meninge	mdxbl6	mdx4cv
Snrnp27	0.201122	0.0364401	0.36253	Meninge	mdxbl6	mdx4cv
Snrnp40	0.344414	0.00333397	0.509594	Meninge	mdxbl6	mdx4cv
Snrnp70	0.155259	0.0346757	0.311156	Meninge	mdxbl6	mdx4cv
Snrpa	0.404147	-0.00935746	0.558856	Meninge	mdxbl6	mdx4cv
Snrpa1	0.147344	-0.064181	0.300822	Meninge	mdxbl6	mdx4cv
Snrpb	0.999134	0.00212729	0.99939	Meninge	mdxbl6	mdx4cv
Snrpb2	0.421883	0.0168423	0.574445	Meninge	mdxbl6	mdx4cv
Snrpc	0.0032038	-0.142903	0.0203063	Meninge	mdxbl6	mdx4cv
Snrpd1	3.02291e-11	-0.337671	2.45486e-09	Meninge	mdxbl6	mdx4cv
Snrpd2	0.0290045	-0.0436777	0.102056	Meninge	mdxbl6	mdx4cv
Snrpd3	0.0504578	-0.024483	0.149855	Meninge	mdxbl6	mdx4cv
Snrpe	0.090811	-0.0526129	0.220069	Meninge	mdxbl6	mdx4cv
Snrpf	0.407175	-0.0254637	0.561233	Meninge	mdxbl6	mdx4cv
Snrpg	6.40609e-06	-0.21757	0.000126933	Meninge	mdxbl6	mdx4cv
Snrpn	3.93493e-05	-0.22532	0.000563911	Meninge	mdxbl6	mdx4cv
Snta1	0.134579	-0.00664853	0.284562	Meninge	mdxbl6	mdx4cv
Snu13	0.195214	-0.0450767	0.356081	Meninge	mdxbl6	mdx4cv
Snw1	0.201573	0.022886	0.363008	Meninge	mdxbl6	mdx4cv
Snx1	0.0447004	-0.0488528	0.138562	Meninge	mdxbl6	mdx4cv
Snx10	0.0143154	-0.084708	0.061864	Meninge	mdxbl6	mdx4cv
Snx12	0.443781	0.0355132	0.592925	Meninge	mdxbl6	mdx4cv
Snx13	0.0175039	0.0682989	0.0714409	Meninge	mdxbl6	mdx4cv
Snx14	0.266643	-0.0094094	0.436201	Meninge	mdxbl6	mdx4cv
Snx15	0.0209101	-0.0880366	0.0809814	Meninge	mdxbl6	mdx4cv
Snx16	0.126806	-0.0408129	0.27415	Meninge	mdxbl6	mdx4cv
Snx17	0.00472405	-0.140959	0.027321	Meninge	mdxbl6	mdx4cv
Snx18	0.40614	0.0201736	0.560761	Meninge	mdxbl6	mdx4cv
Snx19	0.649463	0.00515336	0.747669	Meninge	mdxbl6	mdx4cv
Snx2	0.868521	-0.0167112	0.907031	Meninge	mdxbl6	mdx4cv
Snx21	0.303984	-0.0181444	0.474161	Meninge	mdxbl6	mdx4cv
Snx24	0.347877	-0.0199505	0.512793	Meninge	mdxbl6	mdx4cv
Snx25	0.696664	-0.012098	0.780905	Meninge	mdxbl6	mdx4cv
Snx27	0.17485	0.0398696	0.334034	Meninge	mdxbl6	mdx4cv
Snx3	8.17742e-08	-0.232667	2.97903e-06	Meninge	mdxbl6	mdx4cv
Snx30	0.348479	0.0270377	0.513174	Meninge	mdxbl6	mdx4cv
Snx32	0.0526044	-0.0757777	0.153674	Meninge	mdxbl6	mdx4cv
Snx4	0.145494	-0.0228071	0.298257	Meninge	mdxbl6	mdx4cv
Snx5	0.156223	0.00322207	0.311887	Meninge	mdxbl6	mdx4cv
Snx6	0.0377559	0.0984251	0.122653	Meninge	mdxbl6	mdx4cv
Snx8	0.542453	0.00534195	0.670236	Meninge	mdxbl6	mdx4cv
Soat1	0.00563402	0.066177	0.031109	Meninge	mdxbl6	mdx4cv
Sobp	0.65437	-0.0103432	0.75104	Meninge	mdxbl6	mdx4cv
Socs5	0.412202	0.00207151	0.565945	Meninge	mdxbl6	mdx4cv
Socs7	0.174858	-0.0711476	0.334034	Meninge	mdxbl6	mdx4cv
Sod1	0.0761118	0.0291097	0.196284	Meninge	mdxbl6	mdx4cv
Sod2	0.0119666	-0.0556316	0.0545566	Meninge	mdxbl6	mdx4cv
Sod3	1.59641e-07	0.168412	5.31864e-06	Meninge	mdxbl6	mdx4cv
Son	0.00378343	0.0988215	0.0230108	Meninge	mdxbl6	mdx4cv
Sorbs2	0.0839003	0.0867058	0.20904	Meninge	mdxbl6	mdx4cv
Sorbs3	0.147166	0.0361184	0.300656	Meninge	mdxbl6	mdx4cv
Sorcs2	0.681556	-0.0225491	0.77006	Meninge	mdxbl6	mdx4cv
Sord	0.827041	0.00323167	0.876392	Meninge	mdxbl6	mdx4cv
Sorl1	0.0916366	-0.0284642	0.221382	Meninge	mdxbl6	mdx4cv
Sort1	0.41814	-0.0604509	0.571455	Meninge	mdxbl6	mdx4cv
Sos1	0.172227	0.0311834	0.3312	Meninge	mdxbl6	mdx4cv
Sos2	0.00225907	0.0796524	0.0152614	Meninge	mdxbl6	mdx4cv
Sox10	0.000716144	-0.209673	0.0062103	Meninge	mdxbl6	mdx4cv
Sox11	0.0036607	-0.142951	0.0224362	Meninge	mdxbl6	mdx4cv
Sox12	0.645518	0.027166	0.745218	Meninge	mdxbl6	mdx4cv
Sox13	0.125704	0.056108	0.272597	Meninge	mdxbl6	mdx4cv
Sox2	0.90733	-0.0154177	0.932218	Meninge	mdxbl6	mdx4cv
Sox2ot	0.0628097	-0.0726121	0.172613	Meninge	mdxbl6	mdx4cv
Sox4	0.878679	-0.0211931	0.913956	Meninge	mdxbl6	mdx4cv
Sox9	0.000367407	0.144623	0.0034888	Meninge	mdxbl6	mdx4cv
Sp3	0.198716	0.0214618	0.359942	Meninge	mdxbl6	mdx4cv
Sp3os	0.127878	-0.00596879	0.275853	Meninge	mdxbl6	mdx4cv
Spag7	0.0448677	0.0904819	0.138952	Meninge	mdxbl6	mdx4cv
Spag9	0.62204	0.0221367	0.728825	Meninge	mdxbl6	mdx4cv
Sparc	2.60067e-09	0.291696	1.44275e-07	Meninge	mdxbl6	mdx4cv
Sparcl1	0.68761	-0.000185692	0.774318	Meninge	mdxbl6	mdx4cv
Spast	0.0546849	-0.0792668	0.157267	Meninge	mdxbl6	mdx4cv
Spata2	0.123153	-0.000837829	0.268788	Meninge	mdxbl6	mdx4cv
Spata2l	0.654691	-0.012584	0.75104	Meninge	mdxbl6	mdx4cv
Spats2	0.900874	0.0011776	0.927648	Meninge	mdxbl6	mdx4cv
Spcs1	0.0984773	0.0435847	0.232223	Meninge	mdxbl6	mdx4cv
Spcs2	0.343472	-0.0495249	0.509068	Meninge	mdxbl6	mdx4cv
Spcs3	0.732375	-0.00361556	0.807923	Meninge	mdxbl6	mdx4cv
Specc1	0.725893	-0.0253901	0.803274	Meninge	mdxbl6	mdx4cv
Specc1l	0.106399	0.0481721	0.244613	Meninge	mdxbl6	mdx4cv
Speg	0.722886	0.00664611	0.800639	Meninge	mdxbl6	mdx4cv
Spg20	0.0954541	0.0423308	0.227553	Meninge	mdxbl6	mdx4cv
Spg21	0.099876	0.0506511	0.234669	Meninge	mdxbl6	mdx4cv
Spg7	0.320615	0.0317622	0.488475	Meninge	mdxbl6	mdx4cv
Sphk1	1.38342e-07	0.145594	4.75118e-06	Meninge	mdxbl6	mdx4cv
Sphk2	0.329153	-0.0187571	0.496724	Meninge	mdxbl6	mdx4cv
Sphkap	0.608792	-0.0429975	0.720313	Meninge	mdxbl6	mdx4cv
Spin1	0.0191029	-0.0616472	0.0759827	Meninge	mdxbl6	mdx4cv
Spint2	0.17204	0.038707	0.331006	Meninge	mdxbl6	mdx4cv
Spire1	0.18107	-0.0772324	0.340208	Meninge	mdxbl6	mdx4cv
Spns1	0.105115	-0.0208379	0.242953	Meninge	mdxbl6	mdx4cv
Spock1	0.318622	-0.0586015	0.486673	Meninge	mdxbl6	mdx4cv
Spock2	5.37975e-06	-0.225492	0.000108654	Meninge	mdxbl6	mdx4cv
Spock3	0.637348	0.00420295	0.73966	Meninge	mdxbl6	mdx4cv
Spon1	0.700655	-0.0154092	0.783576	Meninge	mdxbl6	mdx4cv
Spop	0.0377589	0.103381	0.122653	Meninge	mdxbl6	mdx4cv
Spout1	0.0458223	-0.0741874	0.141086	Meninge	mdxbl6	mdx4cv
Spp1	5.78169e-07	0.249529	1.63312e-05	Meninge	mdxbl6	mdx4cv
Sppl2b	6.27905e-05	-0.178026	0.000836472	Meninge	mdxbl6	mdx4cv
Sppl3	0.0245935	0.0125683	0.0911303	Meninge	mdxbl6	mdx4cv
Spr	0.508947	0.0202098	0.645793	Meninge	mdxbl6	mdx4cv
Spred1	0.183531	0.026471	0.343088	Meninge	mdxbl6	mdx4cv
Spred2	0.89803	-0.0084865	0.925941	Meninge	mdxbl6	mdx4cv
Sprn	0.340791	-0.0590352	0.506797	Meninge	mdxbl6	mdx4cv
Spryd3	0.0110684	-0.0700797	0.0514854	Meninge	mdxbl6	mdx4cv
Spryd7	0.121547	-0.0540485	0.266277	Meninge	mdxbl6	mdx4cv
Spsb2	0.0147712	0.0222352	0.063447	Meninge	mdxbl6	mdx4cv
Spsb3	0.0975452	-0.0538905	0.230723	Meninge	mdxbl6	mdx4cv
Sptan1	9.92915e-06	-0.222913	0.000184744	Meninge	mdxbl6	mdx4cv
Sptbn1	0.0248833	-0.0630118	0.0920694	Meninge	mdxbl6	mdx4cv
Sptbn2	1.09782e-10	-0.349071	7.64162e-09	Meninge	mdxbl6	mdx4cv
Sptbn4	0.000194568	-0.132109	0.00208359	Meninge	mdxbl6	mdx4cv
Sptlc1	0.0178573	-0.00919253	0.0724325	Meninge	mdxbl6	mdx4cv
Sptlc2	0.477666	0.0369496	0.62195	Meninge	mdxbl6	mdx4cv
Sptssa	0.017216	0.103481	0.0706399	Meninge	mdxbl6	mdx4cv
Sqle	0.00885809	-0.106612	0.0437905	Meninge	mdxbl6	mdx4cv
Sqstm1	0.59867	0.0420662	0.713207	Meninge	mdxbl6	mdx4cv
Sra1	0.00700589	-0.0389854	0.0368045	Meninge	mdxbl6	mdx4cv
Src	0.569533	-0.0421221	0.690442	Meninge	mdxbl6	mdx4cv
Srcin1	0.305813	-0.054494	0.476347	Meninge	mdxbl6	mdx4cv
Srd5a3	0.602808	0.00756365	0.716604	Meninge	mdxbl6	mdx4cv
Srebf1	0.98365	0.000218467	0.988341	Meninge	mdxbl6	mdx4cv
Srebf2	0.0580087	-0.101609	0.163085	Meninge	mdxbl6	mdx4cv
Srek1	0.243982	0.0569137	0.410636	Meninge	mdxbl6	mdx4cv
Srek1ip1	0.114307	0.0215599	0.25622	Meninge	mdxbl6	mdx4cv
Srgap2	0.0156838	-0.0539471	0.0659498	Meninge	mdxbl6	mdx4cv
Srgap3	0.0733559	-0.0407299	0.191586	Meninge	mdxbl6	mdx4cv
Srgn	3.7154e-07	0.151625	1.09303e-05	Meninge	mdxbl6	mdx4cv
Sri	0.0766428	-0.0194536	0.197002	Meninge	mdxbl6	mdx4cv
Srm	1.78156e-05	-0.157294	0.000301935	Meninge	mdxbl6	mdx4cv
Srp14	0.113575	-0.107093	0.2548	Meninge	mdxbl6	mdx4cv
Srp19	0.012887	-0.129925	0.0572134	Meninge	mdxbl6	mdx4cv
Srp54a	0.255393	0.0466856	0.423464	Meninge	mdxbl6	mdx4cv
Srp68	0.518957	-0.0500181	0.654023	Meninge	mdxbl6	mdx4cv
Srp72	0.834341	-0.016769	0.881371	Meninge	mdxbl6	mdx4cv
Srp9	0.000132765	-0.0381732	0.00153567	Meninge	mdxbl6	mdx4cv
Srpk1	0.246374	-0.0629785	0.413505	Meninge	mdxbl6	mdx4cv
Srpk2	0.00842766	-0.114082	0.042225	Meninge	mdxbl6	mdx4cv
Srpr	0.00311444	0.0619273	0.0199018	Meninge	mdxbl6	mdx4cv
Srprb	0.694793	-0.00958894	0.779368	Meninge	mdxbl6	mdx4cv
Srr	0.636194	-0.0309016	0.73905	Meninge	mdxbl6	mdx4cv
Srrd	0.696909	-0.0141926	0.780954	Meninge	mdxbl6	mdx4cv
Srrm1	0.0482527	0.0622212	0.145394	Meninge	mdxbl6	mdx4cv
Srrm2	0.456871	0.0486913	0.60328	Meninge	mdxbl6	mdx4cv
Srrm3	0.0106792	-0.0970831	0.0500633	Meninge	mdxbl6	mdx4cv
Srrt	0.846643	-0.0241069	0.891227	Meninge	mdxbl6	mdx4cv
Srsf1	0.082247	-0.000526167	0.206571	Meninge	mdxbl6	mdx4cv
Srsf10	0.534743	-0.0422825	0.664677	Meninge	mdxbl6	mdx4cv
Srsf11	0.165367	0.00210936	0.322784	Meninge	mdxbl6	mdx4cv
Srsf2	0.0633068	-0.0113299	0.173415	Meninge	mdxbl6	mdx4cv
Srsf3	0.105455	-0.10968	0.243161	Meninge	mdxbl6	mdx4cv
Srsf4	0.775667	-0.00292562	0.838362	Meninge	mdxbl6	mdx4cv
Srsf5	0.095816	0.0679517	0.228016	Meninge	mdxbl6	mdx4cv
Srsf6	0.601853	-0.0361463	0.715848	Meninge	mdxbl6	mdx4cv
Srsf7	0.410363	-0.0456195	0.564132	Meninge	mdxbl6	mdx4cv
Srsf9	1.43991e-05	0.0916257	0.000251131	Meninge	mdxbl6	mdx4cv
Srxn1	0.201032	-0.0143416	0.362489	Meninge	mdxbl6	mdx4cv
Ss18	0.0863443	0.0393887	0.213094	Meninge	mdxbl6	mdx4cv
Ss18l1	0.863709	0.00210615	0.903216	Meninge	mdxbl6	mdx4cv
Ss18l2	3.48283e-05	-0.0746953	0.000516201	Meninge	mdxbl6	mdx4cv
Ssb	0.0811726	0.0510583	0.204664	Meninge	mdxbl6	mdx4cv
Ssbp1	0.262854	0.00655367	0.43214	Meninge	mdxbl6	mdx4cv
Ssbp2	0.0122679	-0.00101868	0.0555083	Meninge	mdxbl6	mdx4cv
Ssbp3	0.488131	0.0272871	0.629524	Meninge	mdxbl6	mdx4cv
Ssbp4	0.774196	0.0342008	0.837352	Meninge	mdxbl6	mdx4cv
Ssna1	2.12404e-05	-0.193321	0.000346423	Meninge	mdxbl6	mdx4cv
Sspn	0.00854509	0.0582854	0.0426762	Meninge	mdxbl6	mdx4cv
Ssr1	0.118736	0.00680357	0.262676	Meninge	mdxbl6	mdx4cv
Ssr2	0.125485	-0.0154126	0.272274	Meninge	mdxbl6	mdx4cv
Ssr3	0.073681	0.0538996	0.192126	Meninge	mdxbl6	mdx4cv
Ssr4	0.117223	-0.0400044	0.260345	Meninge	mdxbl6	mdx4cv
Ssrp1	0.609382	-0.0164199	0.720792	Meninge	mdxbl6	mdx4cv
Sst	0.0190189	-0.14582	0.0757647	Meninge	mdxbl6	mdx4cv
Ssu72	9.05499e-06	-0.103263	0.000170927	Meninge	mdxbl6	mdx4cv
Ssx2ip	0.376919	-0.0661568	0.536216	Meninge	mdxbl6	mdx4cv
St13	0.525711	-0.0427388	0.658795	Meninge	mdxbl6	mdx4cv
St3gal2	0.976632	-0.00606947	0.982878	Meninge	mdxbl6	mdx4cv
St3gal3	0.496618	-0.0114415	0.637306	Meninge	mdxbl6	mdx4cv
St3gal4	0.0105966	0.045442	0.0497995	Meninge	mdxbl6	mdx4cv
St3gal5	0.573071	0.0407672	0.692768	Meninge	mdxbl6	mdx4cv
St3gal6	0.36554	0.0351039	0.527243	Meninge	mdxbl6	mdx4cv
St5	0.018826	0.0750799	0.0752268	Meninge	mdxbl6	mdx4cv
St6gal1	7.14656e-05	0.074094	0.000926869	Meninge	mdxbl6	mdx4cv
St6galnac4	0.130686	-0.0722836	0.278978	Meninge	mdxbl6	mdx4cv
St6galnac6	0.164934	0.00218715	0.322181	Meninge	mdxbl6	mdx4cv
St7l	0.0178775	0.0233896	0.0724769	Meninge	mdxbl6	mdx4cv
St8sia3	0.032757	-0.109549	0.111218	Meninge	mdxbl6	mdx4cv
Stab1	0.233156	0.0886685	0.398877	Meninge	mdxbl6	mdx4cv
Stag1	0.0739467	0.0511152	0.192677	Meninge	mdxbl6	mdx4cv
Stag2	0.10327	0.0508686	0.240182	Meninge	mdxbl6	mdx4cv
Stam	0.349194	-0.0301548	0.513621	Meninge	mdxbl6	mdx4cv
Stambp	0.0978012	-0.0542603	0.231077	Meninge	mdxbl6	mdx4cv
Stard10	0.99538	-0.000738249	0.996891	Meninge	mdxbl6	mdx4cv
Stard3	0.286039	-0.00311515	0.455027	Meninge	mdxbl6	mdx4cv
Stard3nl	0.289177	-0.0386573	0.458496	Meninge	mdxbl6	mdx4cv
Stard7	0.00672658	-0.0568196	0.0355769	Meninge	mdxbl6	mdx4cv
Stard8	0.345113	0.0189448	0.510337	Meninge	mdxbl6	mdx4cv
Stat1	0.832526	-0.00928803	0.880648	Meninge	mdxbl6	mdx4cv
Stat2	0.010669	0.04746	0.0500456	Meninge	mdxbl6	mdx4cv
Stat3	0.12947	0.0253665	0.277751	Meninge	mdxbl6	mdx4cv
Stat5b	0.132816	-0.0426765	0.28198	Meninge	mdxbl6	mdx4cv
Stat6	0.00114464	0.069053	0.00902846	Meninge	mdxbl6	mdx4cv
Stau1	0.354714	0.00278779	0.518245	Meninge	mdxbl6	mdx4cv
Stau2	0.0101606	-0.105049	0.0482116	Meninge	mdxbl6	mdx4cv
Stim1	0.000173823	0.0791703	0.00190874	Meninge	mdxbl6	mdx4cv
Stim2	0.644321	0.0131896	0.744609	Meninge	mdxbl6	mdx4cv
Stimate	0.482814	0.034483	0.625627	Meninge	mdxbl6	mdx4cv
Stip1	0.0111374	0.00966539	0.0516533	Meninge	mdxbl6	mdx4cv
Stk11	0.988316	1.51104e-05	0.991231	Meninge	mdxbl6	mdx4cv
Stk16	0.107517	-0.0498539	0.245889	Meninge	mdxbl6	mdx4cv
Stk19	0.0688135	0.00519381	0.183534	Meninge	mdxbl6	mdx4cv
Stk25	0.0594361	-0.116721	0.165947	Meninge	mdxbl6	mdx4cv
Stk32c	0.00624721	-0.112185	0.0336814	Meninge	mdxbl6	mdx4cv
Stk38	0.196662	0.0525545	0.357551	Meninge	mdxbl6	mdx4cv
Stk39	0.00589491	0.0770169	0.0321826	Meninge	mdxbl6	mdx4cv
Stk4	0.61433	-0.0339043	0.724775	Meninge	mdxbl6	mdx4cv
Stk40	0.814033	0.0116437	0.866376	Meninge	mdxbl6	mdx4cv
Stmn1	2.04073e-18	-0.443237	5.68198e-16	Meninge	mdxbl6	mdx4cv
Stmn2	1.2306e-31	-0.628691	1.59895e-28	Meninge	mdxbl6	mdx4cv
Stmn3	2.83824e-35	-0.611628	7.37563e-32	Meninge	mdxbl6	mdx4cv
Stmn4	4.04729e-06	-0.265233	8.62094e-05	Meninge	mdxbl6	mdx4cv
Stom	0.0129402	0.0916301	0.0573562	Meninge	mdxbl6	mdx4cv
Stoml1	0.028226	-0.0739792	0.100205	Meninge	mdxbl6	mdx4cv
Stoml2	0.00448327	-0.136146	0.0263226	Meninge	mdxbl6	mdx4cv
Stox2	0.139675	-0.0825466	0.291812	Meninge	mdxbl6	mdx4cv
Stradb	0.659798	-0.0117332	0.75419	Meninge	mdxbl6	mdx4cv
Strap	0.733827	-0.0122077	0.808662	Meninge	mdxbl6	mdx4cv
Strbp	0.435938	-0.0315519	0.586062	Meninge	mdxbl6	mdx4cv
Strip1	1.91341e-05	-0.147524	0.000318058	Meninge	mdxbl6	mdx4cv
Strn	0.6049	-0.00239331	0.717996	Meninge	mdxbl6	mdx4cv
Strn4	0.00663017	-0.152198	0.0352103	Meninge	mdxbl6	mdx4cv
Stt3a	0.750256	0.0233528	0.819876	Meninge	mdxbl6	mdx4cv
Stt3b	0.00556955	0.0630448	0.030904	Meninge	mdxbl6	mdx4cv
Stub1	2.96559e-05	-0.190274	0.000452442	Meninge	mdxbl6	mdx4cv
Stum	0.110662	-0.094184	0.250354	Meninge	mdxbl6	mdx4cv
Stx12	0.141092	-0.0410502	0.293399	Meninge	mdxbl6	mdx4cv
Stx16	0.0127202	0.0213755	0.056764	Meninge	mdxbl6	mdx4cv
Stx17	0.285751	0.0168511	0.455007	Meninge	mdxbl6	mdx4cv
Stx18	0.329798	-0.0276258	0.496928	Meninge	mdxbl6	mdx4cv
Stx1a	0.00386721	-0.159268	0.0234075	Meninge	mdxbl6	mdx4cv
Stx1b	0.000188068	-0.186608	0.00203353	Meninge	mdxbl6	mdx4cv
Stx2	0.802082	-0.00766668	0.858004	Meninge	mdxbl6	mdx4cv
Stx4a	0.209256	0.0244632	0.371692	Meninge	mdxbl6	mdx4cv
Stx5a	0.017745	-0.0920928	0.0720522	Meninge	mdxbl6	mdx4cv
Stx6	0.853999	-0.0018099	0.89655	Meninge	mdxbl6	mdx4cv
Stx7	0.0203749	-0.135198	0.0794934	Meninge	mdxbl6	mdx4cv
Stx8	0.0961906	-0.0554214	0.228508	Meninge	mdxbl6	mdx4cv
Stxbp1	9.20894e-08	-0.290754	3.29325e-06	Meninge	mdxbl6	mdx4cv
Stxbp3	0.24605	0.0232011	0.413253	Meninge	mdxbl6	mdx4cv
Stxbp5	0.554659	-0.0151552	0.678934	Meninge	mdxbl6	mdx4cv
Stxbp6	0.106011	-0.0365744	0.244063	Meninge	mdxbl6	mdx4cv
Sub1	0.348051	-0.0199794	0.512903	Meninge	mdxbl6	mdx4cv
Sucla2	0.0118157	-0.0164264	0.0539948	Meninge	mdxbl6	mdx4cv
Suclg1	0.0981473	0.0347738	0.23159	Meninge	mdxbl6	mdx4cv
Suclg2	0.179092	0.0369566	0.338638	Meninge	mdxbl6	mdx4cv
Suds3	0.52451	-0.00327315	0.657796	Meninge	mdxbl6	mdx4cv
Sufu	0.0752993	-0.0305016	0.195092	Meninge	mdxbl6	mdx4cv
Sugp1	0.358816	-0.0324892	0.521404	Meninge	mdxbl6	mdx4cv
Sugp2	0.00314053	-0.130109	0.0200193	Meninge	mdxbl6	mdx4cv
Sugt1	0.969637	-0.0102379	0.978549	Meninge	mdxbl6	mdx4cv
Sulf1	0.0192398	0.041939	0.0762578	Meninge	mdxbl6	mdx4cv
Sulf2	0.0801502	-0.0243996	0.203138	Meninge	mdxbl6	mdx4cv
Sult1a1	6.40767e-06	0.196437	0.000126933	Meninge	mdxbl6	mdx4cv
Sult4a1	0.000313907	-0.170742	0.00308214	Meninge	mdxbl6	mdx4cv
Sumf1	0.8834	-0.0106173	0.916432	Meninge	mdxbl6	mdx4cv
Sumo1	0.0142327	-0.0484519	0.0616092	Meninge	mdxbl6	mdx4cv
Sumo2	0.000462004	-0.109196	0.00425311	Meninge	mdxbl6	mdx4cv
Sumo3	0.144161	-0.0972619	0.296774	Meninge	mdxbl6	mdx4cv
Sun1	0.0192192	0.056954	0.0762578	Meninge	mdxbl6	mdx4cv
Sun2	0.0112243	0.110029	0.0519316	Meninge	mdxbl6	mdx4cv
Supt20	0.386631	-0.00350531	0.54378	Meninge	mdxbl6	mdx4cv
Supt4a	0.013683	-0.124459	0.0598753	Meninge	mdxbl6	mdx4cv
Supt5	0.00908514	-0.130746	0.0446589	Meninge	mdxbl6	mdx4cv
Supt6	0.00573124	-0.12466	0.0314432	Meninge	mdxbl6	mdx4cv
Surf1	0.0901281	-0.0388213	0.21889	Meninge	mdxbl6	mdx4cv
Surf2	0.567816	-0.0174929	0.689201	Meninge	mdxbl6	mdx4cv
Surf4	0.709408	-0.0134481	0.790643	Meninge	mdxbl6	mdx4cv
Surf6	0.353083	-0.0286312	0.516927	Meninge	mdxbl6	mdx4cv
Susd2	0.619385	0.0043052	0.727547	Meninge	mdxbl6	mdx4cv
Susd4	0.249712	-0.0355696	0.41749	Meninge	mdxbl6	mdx4cv
Susd6	0.0314268	0.0400322	0.107949	Meninge	mdxbl6	mdx4cv
Suz12	0.0526317	0.0342648	0.153677	Meninge	mdxbl6	mdx4cv
Sv2a	0.000110691	-0.239475	0.00132966	Meninge	mdxbl6	mdx4cv
Sv2b	0.0427095	-0.0753365	0.13394	Meninge	mdxbl6	mdx4cv
Svbp	0.408962	-0.015491	0.562901	Meninge	mdxbl6	mdx4cv
Svil	0.221218	0.0343711	0.385303	Meninge	mdxbl6	mdx4cv
Svip	0.54274	0.000623666	0.670236	Meninge	mdxbl6	mdx4cv
Svop	2.46878e-07	-0.238984	7.76074e-06	Meninge	mdxbl6	mdx4cv
Swap70	0.0262539	0.0505989	0.0950652	Meninge	mdxbl6	mdx4cv
Swi5	2.58516e-07	-0.240517	8.06156e-06	Meninge	mdxbl6	mdx4cv
Sybu	0.069575	-0.061665	0.184681	Meninge	mdxbl6	mdx4cv
Syde1	0.0134734	0.049308	0.0593105	Meninge	mdxbl6	mdx4cv
Syf2	0.426243	0.0507568	0.578119	Meninge	mdxbl6	mdx4cv
Sympk	0.558726	-0.0380863	0.68145	Meninge	mdxbl6	mdx4cv
Syn1	1.57739e-07	-0.247455	5.27781e-06	Meninge	mdxbl6	mdx4cv
Syn2	0.000245937	-0.202567	0.0025328	Meninge	mdxbl6	mdx4cv
Syncrip	0.436869	-0.0100532	0.586605	Meninge	mdxbl6	mdx4cv
Syne1	0.349206	0.0438301	0.513621	Meninge	mdxbl6	mdx4cv
Syngr1	0.0153844	-0.115316	0.0652538	Meninge	mdxbl6	mdx4cv
Syngr2	0.033348	0.0763135	0.112406	Meninge	mdxbl6	mdx4cv
Syngr3	1.72196e-05	-0.246001	0.00029311	Meninge	mdxbl6	mdx4cv
Synj1	0.0116917	-0.067727	0.053603	Meninge	mdxbl6	mdx4cv
Synj2bp	0.669321	0.00797959	0.761198	Meninge	mdxbl6	mdx4cv
Synm	0.751909	0.0061209	0.820877	Meninge	mdxbl6	mdx4cv
Synpo	0.525955	-0.0333544	0.658902	Meninge	mdxbl6	mdx4cv
Synpr	0.0360791	-0.0886816	0.118878	Meninge	mdxbl6	mdx4cv
Synrg	0.529179	0.00178574	0.6607	Meninge	mdxbl6	mdx4cv
Syp	1.18168e-06	-0.230695	3.02041e-05	Meninge	mdxbl6	mdx4cv
Sypl	0.0220657	0.113114	0.0838937	Meninge	mdxbl6	mdx4cv
Sys1	0.00355981	-0.0805553	0.0219559	Meninge	mdxbl6	mdx4cv
Syt1	0.0335416	-0.115555	0.112808	Meninge	mdxbl6	mdx4cv
Syt11	4.27135e-05	-0.173717	0.000604345	Meninge	mdxbl6	mdx4cv
Syt12	0.00482874	0.0981145	0.0278233	Meninge	mdxbl6	mdx4cv
Syt13	0.00466099	-0.14923	0.0270566	Meninge	mdxbl6	mdx4cv
Syt3	0.00667371	-0.107961	0.0353693	Meninge	mdxbl6	mdx4cv
Syt4	0.0820689	-0.11228	0.206257	Meninge	mdxbl6	mdx4cv
Syt5	0.0011521	-0.161981	0.00905839	Meninge	mdxbl6	mdx4cv
Syt7	0.861349	0.0282817	0.901591	Meninge	mdxbl6	mdx4cv
Sytl2	0.0680666	-0.0449588	0.182353	Meninge	mdxbl6	mdx4cv
Syvn1	0.607537	0.0216137	0.719592	Meninge	mdxbl6	mdx4cv
Szrd1	0.0184479	0.0933798	0.0740956	Meninge	mdxbl6	mdx4cv
Szt2	0.617878	0.00818117	0.726214	Meninge	mdxbl6	mdx4cv
Tab1	0.549389	-0.0425746	0.675025	Meninge	mdxbl6	mdx4cv
Tab2	0.123985	0.063276	0.269606	Meninge	mdxbl6	mdx4cv
Tac1	0.04601	-0.0221359	0.141497	Meninge	mdxbl6	mdx4cv
Tacc1	0.213752	0.0367084	0.377102	Meninge	mdxbl6	mdx4cv
Tacc2	0.00543098	-0.0811406	0.0304385	Meninge	mdxbl6	mdx4cv
Tada1	0.197873	-0.0558632	0.359082	Meninge	mdxbl6	mdx4cv
Tada2b	0.232466	0.0332636	0.398221	Meninge	mdxbl6	mdx4cv
Tada3	0.310263	-0.0366404	0.48067	Meninge	mdxbl6	mdx4cv
Taf1	0.0901264	0.0409248	0.21889	Meninge	mdxbl6	mdx4cv
Taf10	0.00701318	-0.150867	0.036818	Meninge	mdxbl6	mdx4cv
Taf11	0.433092	-0.0357465	0.583847	Meninge	mdxbl6	mdx4cv
Taf12	0.597886	-0.00777683	0.712691	Meninge	mdxbl6	mdx4cv
Taf13	0.250161	-0.0593125	0.418062	Meninge	mdxbl6	mdx4cv
Taf1b	0.749562	0.00406035	0.819657	Meninge	mdxbl6	mdx4cv
Taf1d	0.891184	0.00889453	0.921	Meninge	mdxbl6	mdx4cv
Taf6	0.135749	-0.0559737	0.286414	Meninge	mdxbl6	mdx4cv
Tafa5	0.0223137	-0.132842	0.084651	Meninge	mdxbl6	mdx4cv
Tagln	1.58643e-05	0.166093	0.000272418	Meninge	mdxbl6	mdx4cv
Tagln2	0.586884	0.0164087	0.703899	Meninge	mdxbl6	mdx4cv
Tagln3	0.00176355	-0.187257	0.0125371	Meninge	mdxbl6	mdx4cv
Taldo1	0.165487	-0.071319	0.3228	Meninge	mdxbl6	mdx4cv
Tanc1	0.213129	0.0423023	0.376172	Meninge	mdxbl6	mdx4cv
Tanc2	0.285579	-0.0684042	0.454926	Meninge	mdxbl6	mdx4cv
Tango2	0.0125127	-0.0977221	0.0561919	Meninge	mdxbl6	mdx4cv
Tank	0.706581	0.00676615	0.788506	Meninge	mdxbl6	mdx4cv
Taok1	0.0508593	0.0638949	0.150531	Meninge	mdxbl6	mdx4cv
Taok2	0.465962	0.0141558	0.611349	Meninge	mdxbl6	mdx4cv
Tapbp	6.08298e-05	0.193647	0.000819049	Meninge	mdxbl6	mdx4cv
Tarbp2	0.438826	0.0147449	0.588423	Meninge	mdxbl6	mdx4cv
Tardbp	0.383918	0.0164755	0.541823	Meninge	mdxbl6	mdx4cv
Tars	0.0448797	-0.0732721	0.138952	Meninge	mdxbl6	mdx4cv
Tars2	0.624491	-0.0249806	0.730621	Meninge	mdxbl6	mdx4cv
Tasor	0.0239418	0.0529966	0.0892209	Meninge	mdxbl6	mdx4cv
Tatdn1	3.70976e-07	0.0689994	1.09303e-05	Meninge	mdxbl6	mdx4cv
Tax1bp1	4.45067e-06	0.0838612	9.30226e-05	Meninge	mdxbl6	mdx4cv
Tax1bp3	0.0594525	0.0353646	0.165947	Meninge	mdxbl6	mdx4cv
Taz	0.160658	0.0287336	0.316844	Meninge	mdxbl6	mdx4cv
Tbc1d10a	0.352641	-0.00541193	0.516568	Meninge	mdxbl6	mdx4cv
Tbc1d10b	0.118943	0.0176261	0.262707	Meninge	mdxbl6	mdx4cv
Tbc1d13	0.320814	-0.0184071	0.488537	Meninge	mdxbl6	mdx4cv
Tbc1d14	0.281912	-0.0504914	0.451106	Meninge	mdxbl6	mdx4cv
Tbc1d15	0.890524	-0.0160718	0.920729	Meninge	mdxbl6	mdx4cv
Tbc1d16	0.0911817	-0.0561016	0.220625	Meninge	mdxbl6	mdx4cv
Tbc1d17	0.552375	-0.0348848	0.67752	Meninge	mdxbl6	mdx4cv
Tbc1d19	0.56466	-0.02219	0.686861	Meninge	mdxbl6	mdx4cv
Tbc1d20	0.319234	-0.00837311	0.487333	Meninge	mdxbl6	mdx4cv
Tbc1d22a	0.216116	-0.0460737	0.37981	Meninge	mdxbl6	mdx4cv
Tbc1d22b	0.0353631	-0.0700784	0.117165	Meninge	mdxbl6	mdx4cv
Tbc1d23	0.111203	-0.0259232	0.251287	Meninge	mdxbl6	mdx4cv
Tbc1d24	0.2194	-0.0405503	0.383336	Meninge	mdxbl6	mdx4cv
Tbc1d5	0.570151	-0.0296354	0.69106	Meninge	mdxbl6	mdx4cv
Tbc1d7	0.0495291	-0.0441333	0.147546	Meninge	mdxbl6	mdx4cv
Tbc1d9	0.626524	-0.0272446	0.732071	Meninge	mdxbl6	mdx4cv
Tbc1d9b	0.0107043	-0.125189	0.0501206	Meninge	mdxbl6	mdx4cv
Tbca	0.0368077	-0.100246	0.12069	Meninge	mdxbl6	mdx4cv
Tbcb	0.104231	-0.0719228	0.241553	Meninge	mdxbl6	mdx4cv
Tbcc	0.451634	0.0062972	0.599713	Meninge	mdxbl6	mdx4cv
Tbcd	0.056907	-0.046809	0.161092	Meninge	mdxbl6	mdx4cv
Tbce	0.314022	0.0170435	0.483721	Meninge	mdxbl6	mdx4cv
Tbkbp1	0.423705	-0.0462109	0.575972	Meninge	mdxbl6	mdx4cv
Tbl1x	0.00155467	0.0866403	0.0113591	Meninge	mdxbl6	mdx4cv
Tbl1xr1	0.64806	0.0121154	0.746679	Meninge	mdxbl6	mdx4cv
Tbpl1	0.535334	-0.0211539	0.664988	Meninge	mdxbl6	mdx4cv
Tbrg1	0.133946	0.0433602	0.283761	Meninge	mdxbl6	mdx4cv
Tbx18	0.0511945	0.0608418	0.151007	Meninge	mdxbl6	mdx4cv
Tcaf1	0.142244	-0.0808734	0.294694	Meninge	mdxbl6	mdx4cv
Tcea1	0.479011	-0.0263083	0.62281	Meninge	mdxbl6	mdx4cv
Tcea2	0.13984	-0.04308	0.291886	Meninge	mdxbl6	mdx4cv
Tceal1	0.523171	0.0105028	0.657201	Meninge	mdxbl6	mdx4cv
Tceal3	8.11437e-10	-0.285768	4.96409e-08	Meninge	mdxbl6	mdx4cv
Tceal5	0.00251728	-0.188638	0.0167586	Meninge	mdxbl6	mdx4cv
Tceal6	0.00579335	-0.116558	0.0317392	Meninge	mdxbl6	mdx4cv
Tceal8	0.549943	0.037687	0.675493	Meninge	mdxbl6	mdx4cv
Tceal9	0.378119	0.0251388	0.537325	Meninge	mdxbl6	mdx4cv
Tcf12	0.025618	0.0874526	0.0935243	Meninge	mdxbl6	mdx4cv
Tcf25	4.08906e-06	-0.199633	8.68619e-05	Meninge	mdxbl6	mdx4cv
Tcf3	0.616989	-0.0219884	0.725825	Meninge	mdxbl6	mdx4cv
Tcf4	0.020692	0.128959	0.0802962	Meninge	mdxbl6	mdx4cv
Tcf7l2	0.587487	0.0151897	0.704298	Meninge	mdxbl6	mdx4cv
Tcirg1	0.00763334	0.046728	0.039249	Meninge	mdxbl6	mdx4cv
Tcn2	0.000131792	0.18642	0.00152667	Meninge	mdxbl6	mdx4cv
Tcp1	0.000815566	-0.185364	0.00691104	Meninge	mdxbl6	mdx4cv
Tcp11l1	0.708868	-0.00392519	0.790154	Meninge	mdxbl6	mdx4cv
Tcp11l2	0.130887	-0.0116853	0.27933	Meninge	mdxbl6	mdx4cv
Tcta	0.298906	-0.0193922	0.468774	Meninge	mdxbl6	mdx4cv
Tctex1d2	0.101351	0.0023451	0.237065	Meninge	mdxbl6	mdx4cv
Tdg	0.631557	-0.0215008	0.735307	Meninge	mdxbl6	mdx4cv
Tdrkh	0.363925	-0.0190332	0.525497	Meninge	mdxbl6	mdx4cv
Tdrp	0.544285	0.00797801	0.671331	Meninge	mdxbl6	mdx4cv
Tead1	0.343911	0.0155258	0.509333	Meninge	mdxbl6	mdx4cv
Tead2	0.000148678	0.0548406	0.00168229	Meninge	mdxbl6	mdx4cv
Tecpr1	0.21707	-0.0509857	0.380458	Meninge	mdxbl6	mdx4cv
Tecr	4.30394e-09	-0.232939	2.26713e-07	Meninge	mdxbl6	mdx4cv
Tef	0.0841453	0.020564	0.209477	Meninge	mdxbl6	mdx4cv
Tek	0.685914	-0.0344586	0.772744	Meninge	mdxbl6	mdx4cv
Telo2	0.324073	-0.0490249	0.491532	Meninge	mdxbl6	mdx4cv
Ten1	0.000174649	-0.19182	0.001915	Meninge	mdxbl6	mdx4cv
Tenm2	0.0107445	-0.101946	0.0502182	Meninge	mdxbl6	mdx4cv
Terf2	0.163432	-0.0319934	0.320129	Meninge	mdxbl6	mdx4cv
Terf2ip	0.397947	-0.0148751	0.553308	Meninge	mdxbl6	mdx4cv
Tesc	0.630143	-0.0360415	0.734303	Meninge	mdxbl6	mdx4cv
Tesk1	0.0173952	-0.0635841	0.0711881	Meninge	mdxbl6	mdx4cv
Tex2	0.765381	0.00937888	0.831857	Meninge	mdxbl6	mdx4cv
Tex261	0.816127	0.0131316	0.867775	Meninge	mdxbl6	mdx4cv
Tex264	0.0276666	0.0282419	0.0985329	Meninge	mdxbl6	mdx4cv
Tfam	0.823399	-0.0056922	0.873216	Meninge	mdxbl6	mdx4cv
Tfdp1	0.440378	0.00162944	0.590199	Meninge	mdxbl6	mdx4cv
Tfe3	0.700517	-0.00839474	0.783546	Meninge	mdxbl6	mdx4cv
Tfeb	0.880862	-0.0147218	0.915505	Meninge	mdxbl6	mdx4cv
Tfg	0.115864	0.0251365	0.258595	Meninge	mdxbl6	mdx4cv
Tfip11	0.322095	0.0303106	0.489457	Meninge	mdxbl6	mdx4cv
Tfpi	2.85151e-05	0.154163	0.000437606	Meninge	mdxbl6	mdx4cv
Tfpt	0.0187195	-0.0771301	0.0748702	Meninge	mdxbl6	mdx4cv
Tfrc	0.000863995	-0.100417	0.00720397	Meninge	mdxbl6	mdx4cv
Tgfa	0.78784	-0.0119782	0.846939	Meninge	mdxbl6	mdx4cv
Tgfb1	0.784296	-0.0112773	0.844177	Meninge	mdxbl6	mdx4cv
Tgfb1i1	0.81871	0.0151816	0.86981	Meninge	mdxbl6	mdx4cv
Tgfb2	0.0399941	0.0405927	0.127785	Meninge	mdxbl6	mdx4cv
Tgfb3	0.129714	0.0511385	0.277968	Meninge	mdxbl6	mdx4cv
Tgfbi	0.0865531	0.0837878	0.213399	Meninge	mdxbl6	mdx4cv
Tgfbr1	0.233018	0.0493758	0.398817	Meninge	mdxbl6	mdx4cv
Tgfbr2	0.21701	0.0283061	0.380439	Meninge	mdxbl6	mdx4cv
Tgfbr3	2.26052e-05	0.109578	0.000365466	Meninge	mdxbl6	mdx4cv
Tgfbrap1	0.815863	-0.00463923	0.867703	Meninge	mdxbl6	mdx4cv
Tgm2	0.000157252	0.128876	0.00176141	Meninge	mdxbl6	mdx4cv
Tgoln1	0.783529	-0.0262894	0.843775	Meninge	mdxbl6	mdx4cv
Thap11	0.343536	-0.01769	0.509068	Meninge	mdxbl6	mdx4cv
Thap12	0.432121	0.0251271	0.583218	Meninge	mdxbl6	mdx4cv
Thap3	0.32563	0.00662232	0.49351	Meninge	mdxbl6	mdx4cv
Thap7	0.123587	-0.0442715	0.269198	Meninge	mdxbl6	mdx4cv
Thbd	5.7128e-09	0.28615	2.85494e-07	Meninge	mdxbl6	mdx4cv
Thbs2	0.77014	0.019609	0.834818	Meninge	mdxbl6	mdx4cv
Thbs3	0.320672	-0.0370224	0.488475	Meninge	mdxbl6	mdx4cv
Them4	0.286055	-0.0470201	0.455027	Meninge	mdxbl6	mdx4cv
Them6	0.714316	-0.0116096	0.794228	Meninge	mdxbl6	mdx4cv
Thoc1	0.545594	-0.022113	0.672081	Meninge	mdxbl6	mdx4cv
Thoc2	0.295756	0.0227733	0.466083	Meninge	mdxbl6	mdx4cv
Thoc3	0.91769	0.0061382	0.94012	Meninge	mdxbl6	mdx4cv
Thoc5	0.483278	0.0124063	0.625627	Meninge	mdxbl6	mdx4cv
Thoc7	0.00732017	-0.0842313	0.0380387	Meninge	mdxbl6	mdx4cv
Thop1	0.417613	-0.0285484	0.570978	Meninge	mdxbl6	mdx4cv
Thra	8.71448e-08	-0.222991	3.13079e-06	Meninge	mdxbl6	mdx4cv
Thrap3	0.249075	0.0655245	0.416514	Meninge	mdxbl6	mdx4cv
Thrsp	0.265435	-0.0374021	0.435008	Meninge	mdxbl6	mdx4cv
Thsd4	0.00294999	0.0921904	0.0190539	Meninge	mdxbl6	mdx4cv
Thtpa	0.509791	-0.0302939	0.646232	Meninge	mdxbl6	mdx4cv
Thy1	4.42619e-09	-0.273469	2.31588e-07	Meninge	mdxbl6	mdx4cv
Thyn1	0.207553	-0.0531574	0.369679	Meninge	mdxbl6	mdx4cv
Tia1	0.223691	-0.0101907	0.388568	Meninge	mdxbl6	mdx4cv
Tial1	0.177108	-0.0270961	0.336467	Meninge	mdxbl6	mdx4cv
Tiam1	0.0985636	-0.0329007	0.232286	Meninge	mdxbl6	mdx4cv
Tie1	0.485839	-0.0344563	0.62726	Meninge	mdxbl6	mdx4cv
Timm10	9.63961e-05	-0.163408	0.00117239	Meninge	mdxbl6	mdx4cv
Timm10b	2.81369e-05	-0.17491	0.000433508	Meninge	mdxbl6	mdx4cv
Timm13	1.07483e-06	-0.248571	2.81188e-05	Meninge	mdxbl6	mdx4cv
Timm17a	0.000652432	-0.114562	0.00573419	Meninge	mdxbl6	mdx4cv
Timm17b	0.00548744	-0.0628215	0.030684	Meninge	mdxbl6	mdx4cv
Timm21	0.713717	3.53232e-05	0.793743	Meninge	mdxbl6	mdx4cv
Timm22	7.56171e-06	-0.127689	0.000146645	Meninge	mdxbl6	mdx4cv
Timm23	0.00244852	-0.136746	0.016357	Meninge	mdxbl6	mdx4cv
Timm29	0.751238	-0.00760358	0.820489	Meninge	mdxbl6	mdx4cv
Timm44	0.095452	-0.0402335	0.227553	Meninge	mdxbl6	mdx4cv
Timm50	0.0303669	-0.0896551	0.105312	Meninge	mdxbl6	mdx4cv
Timm8a1	0.203123	-0.0435469	0.364789	Meninge	mdxbl6	mdx4cv
Timm8b	1.29566e-07	-0.25101	4.46945e-06	Meninge	mdxbl6	mdx4cv
Timm9	0.0960466	-0.0473014	0.228286	Meninge	mdxbl6	mdx4cv
Timp2	0.0706354	0.122222	0.186986	Meninge	mdxbl6	mdx4cv
Timp3	4.32617e-14	0.415519	6.61311e-12	Meninge	mdxbl6	mdx4cv
Timp4	0.0907611	-0.0709106	0.220017	Meninge	mdxbl6	mdx4cv
Tinagl1	2.08551e-05	0.105216	0.000340852	Meninge	mdxbl6	mdx4cv
Tipin	0.167143	0.00579161	0.324625	Meninge	mdxbl6	mdx4cv
Tiprl	0.188503	-0.0211908	0.349233	Meninge	mdxbl6	mdx4cv
Tjap1	0.571636	-0.0109517	0.691999	Meninge	mdxbl6	mdx4cv
Tjp1	0.00084916	0.117055	0.00711069	Meninge	mdxbl6	mdx4cv
Tjp2	0.0434351	0.0376389	0.135556	Meninge	mdxbl6	mdx4cv
Tk2	0.0952472	-0.0232634	0.227287	Meninge	mdxbl6	mdx4cv
Tkt	0.00100249	-0.0862259	0.00806541	Meninge	mdxbl6	mdx4cv
Tlcd1	0.49809	0.014549	0.638191	Meninge	mdxbl6	mdx4cv
Tle1	0.377713	-0.0374327	0.537148	Meninge	mdxbl6	mdx4cv
Tle3	0.543808	0.029771	0.671229	Meninge	mdxbl6	mdx4cv
Tle4	0.827349	-0.00072976	0.876575	Meninge	mdxbl6	mdx4cv
Tle5	0.00661474	-0.120481	0.0351867	Meninge	mdxbl6	mdx4cv
Tlk1	0.872144	-0.00361734	0.90911	Meninge	mdxbl6	mdx4cv
Tlk2	0.924121	0.0135985	0.944262	Meninge	mdxbl6	mdx4cv
Tln1	0.271349	-0.0728844	0.440897	Meninge	mdxbl6	mdx4cv
Tln2	0.00971512	0.0544291	0.0467525	Meninge	mdxbl6	mdx4cv
Tlnrd1	0.19373	-0.0376306	0.355036	Meninge	mdxbl6	mdx4cv
Tm2d1	0.216181	-0.0188726	0.379839	Meninge	mdxbl6	mdx4cv
Tm2d2	0.120073	0.0397993	0.264025	Meninge	mdxbl6	mdx4cv
Tm2d3	0.0680156	-0.0853613	0.182279	Meninge	mdxbl6	mdx4cv
Tm4sf1	7.10067e-07	0.234665	1.96499e-05	Meninge	mdxbl6	mdx4cv
Tm7sf2	0.233303	-0.039413	0.399041	Meninge	mdxbl6	mdx4cv
Tm7sf3	0.0840435	0.0477936	0.20933	Meninge	mdxbl6	mdx4cv
Tm9sf1	0.736369	0.00579245	0.810151	Meninge	mdxbl6	mdx4cv
Tm9sf2	0.0694583	0.0799927	0.184559	Meninge	mdxbl6	mdx4cv
Tm9sf3	0.126583	0.0745622	0.273818	Meninge	mdxbl6	mdx4cv
Tm9sf4	0.0100939	-0.0411182	0.0479536	Meninge	mdxbl6	mdx4cv
Tma7	5.17137e-05	-0.164967	0.000715163	Meninge	mdxbl6	mdx4cv
Tmbim1	0.210779	0.0537685	0.373547	Meninge	mdxbl6	mdx4cv
Tmbim4	0.578972	0.0259864	0.697414	Meninge	mdxbl6	mdx4cv
Tmbim6	0.00568564	0.146848	0.0313253	Meninge	mdxbl6	mdx4cv
Tmcc1	0.191915	-0.0422385	0.35312	Meninge	mdxbl6	mdx4cv
Tmcc2	0.0650991	0.0146706	0.177204	Meninge	mdxbl6	mdx4cv
Tmcc3	0.721101	0.0158655	0.799219	Meninge	mdxbl6	mdx4cv
Tmco1	0.385712	0.0414188	0.543151	Meninge	mdxbl6	mdx4cv
Tmco3	0.0936394	0.0281922	0.225	Meninge	mdxbl6	mdx4cv
Tmed1	0.0428307	0.044104	0.134207	Meninge	mdxbl6	mdx4cv
Tmed10	0.0682876	0.0940935	0.182569	Meninge	mdxbl6	mdx4cv
Tmed2	0.060442	0.102979	0.168108	Meninge	mdxbl6	mdx4cv
Tmed3	0.998274	0.00242481	0.999066	Meninge	mdxbl6	mdx4cv
Tmed4	0.0177376	0.0583364	0.0720522	Meninge	mdxbl6	mdx4cv
Tmed5	0.888792	-0.000826415	0.91967	Meninge	mdxbl6	mdx4cv
Tmed7	0.261913	0.0323989	0.431048	Meninge	mdxbl6	mdx4cv
Tmed9	0.962616	-0.00545309	0.972722	Meninge	mdxbl6	mdx4cv
Tmeff1	0.530327	-0.00989569	0.661637	Meninge	mdxbl6	mdx4cv
Tmeff2	0.148809	0.0792729	0.302664	Meninge	mdxbl6	mdx4cv
Tmem100	0.461173	-0.0311396	0.607319	Meninge	mdxbl6	mdx4cv
Tmem101	0.26857	-0.00623947	0.438119	Meninge	mdxbl6	mdx4cv
Tmem106b	0.0441536	0.0190168	0.137195	Meninge	mdxbl6	mdx4cv
Tmem106c	0.21589	-0.0187497	0.37967	Meninge	mdxbl6	mdx4cv
Tmem107	0.966352	0.00121983	0.975865	Meninge	mdxbl6	mdx4cv
Tmem109	0.00366651	0.117107	0.0224541	Meninge	mdxbl6	mdx4cv
Tmem11	0.077213	-0.0677444	0.198141	Meninge	mdxbl6	mdx4cv
Tmem115	0.464775	-0.0294607	0.610306	Meninge	mdxbl6	mdx4cv
Tmem119	0.124249	-0.0517435	0.269968	Meninge	mdxbl6	mdx4cv
Tmem120a	0.2267	-0.0317963	0.391701	Meninge	mdxbl6	mdx4cv
Tmem121	0.00322895	-0.109861	0.0204326	Meninge	mdxbl6	mdx4cv
Tmem123	0.174403	-0.028457	0.333737	Meninge	mdxbl6	mdx4cv
Tmem125	0.0461399	-0.048885	0.141728	Meninge	mdxbl6	mdx4cv
Tmem126a	0.226171	-0.0254171	0.39122	Meninge	mdxbl6	mdx4cv
Tmem126b	0.537403	-0.0401523	0.666072	Meninge	mdxbl6	mdx4cv
Tmem127	0.691929	-0.028182	0.77761	Meninge	mdxbl6	mdx4cv
Tmem128	0.0586572	0.0341727	0.164453	Meninge	mdxbl6	mdx4cv
Tmem129	0.418945	0.0122748	0.572078	Meninge	mdxbl6	mdx4cv
Tmem130	1.99393e-06	-0.262232	4.68213e-05	Meninge	mdxbl6	mdx4cv
Tmem131	0.34211	0.016088	0.50792	Meninge	mdxbl6	mdx4cv
Tmem132a	5.72513e-08	-0.255017	2.15619e-06	Meninge	mdxbl6	mdx4cv
Tmem132b	0.301548	-0.0409777	0.471683	Meninge	mdxbl6	mdx4cv
Tmem134	0.959728	-0.00872559	0.97081	Meninge	mdxbl6	mdx4cv
Tmem135	0.148451	0.00467123	0.302174	Meninge	mdxbl6	mdx4cv
Tmem141	0.0586429	-0.112245	0.164453	Meninge	mdxbl6	mdx4cv
Tmem145	0.131731	-0.0512356	0.280517	Meninge	mdxbl6	mdx4cv
Tmem147	3.59383e-05	-0.193572	0.000527434	Meninge	mdxbl6	mdx4cv
Tmem14a	0.473592	0.00941381	0.618032	Meninge	mdxbl6	mdx4cv
Tmem14c	0.553626	-0.047131	0.678201	Meninge	mdxbl6	mdx4cv
Tmem150a	0.000689417	0.0672985	0.0060187	Meninge	mdxbl6	mdx4cv
Tmem151a	0.0233584	-0.153367	0.0875492	Meninge	mdxbl6	mdx4cv
Tmem151b	0.321511	-0.0624493	0.488882	Meninge	mdxbl6	mdx4cv
Tmem158	0.761422	0.00243791	0.828709	Meninge	mdxbl6	mdx4cv
Tmem159	0.0406916	0.054944	0.129377	Meninge	mdxbl6	mdx4cv
Tmem160	0.0138075	-0.0619009	0.0602367	Meninge	mdxbl6	mdx4cv
Tmem161a	0.394825	0.0379605	0.550637	Meninge	mdxbl6	mdx4cv
Tmem163	0.378147	-0.0192886	0.537325	Meninge	mdxbl6	mdx4cv
Tmem165	0.644941	-0.0182244	0.744883	Meninge	mdxbl6	mdx4cv
Tmem167	0.0463684	0.0309651	0.142318	Meninge	mdxbl6	mdx4cv
Tmem167b	0.229379	0.0267468	0.394813	Meninge	mdxbl6	mdx4cv
Tmem170b	0.691351	-0.0157424	0.777185	Meninge	mdxbl6	mdx4cv
Tmem175	0.771371	0.0146482	0.835804	Meninge	mdxbl6	mdx4cv
Tmem176a	0.0359921	0.0851758	0.118846	Meninge	mdxbl6	mdx4cv
Tmem176b	0.200623	0.0840085	0.362217	Meninge	mdxbl6	mdx4cv
Tmem178	0.00788255	-0.104231	0.0401326	Meninge	mdxbl6	mdx4cv
Tmem179	0.0145855	-0.115491	0.0628482	Meninge	mdxbl6	mdx4cv
Tmem179b	0.0312907	0.0315507	0.107796	Meninge	mdxbl6	mdx4cv
Tmem18	0.405488	0.0240656	0.560195	Meninge	mdxbl6	mdx4cv
Tmem181a	0.0269521	0.057984	0.0966788	Meninge	mdxbl6	mdx4cv
Tmem183a	0.225748	0.0492384	0.390816	Meninge	mdxbl6	mdx4cv
Tmem184b	0.864547	0.00649654	0.903972	Meninge	mdxbl6	mdx4cv
Tmem184c	0.420172	0.00989114	0.573169	Meninge	mdxbl6	mdx4cv
Tmem185a	0.412632	-0.04335	0.566252	Meninge	mdxbl6	mdx4cv
Tmem189	0.199947	-0.00539933	0.361499	Meninge	mdxbl6	mdx4cv
Tmem19	0.174765	0.026701	0.33402	Meninge	mdxbl6	mdx4cv
Tmem191c	0.000839565	-0.138129	0.007074	Meninge	mdxbl6	mdx4cv
Tmem192	0.0793022	0.0211069	0.201578	Meninge	mdxbl6	mdx4cv
Tmem198	0.114723	-0.0812124	0.256929	Meninge	mdxbl6	mdx4cv
Tmem198b	0.406289	0.00861865	0.560806	Meninge	mdxbl6	mdx4cv
Tmem199	0.0115669	-0.05821	0.0532953	Meninge	mdxbl6	mdx4cv
Tmem201	0.36268	-0.000879298	0.524768	Meninge	mdxbl6	mdx4cv
Tmem203	0.642249	-0.0170509	0.743095	Meninge	mdxbl6	mdx4cv
Tmem204	0.330241	0.0276579	0.497499	Meninge	mdxbl6	mdx4cv
Tmem205	0.00156988	0.146696	0.0114488	Meninge	mdxbl6	mdx4cv
Tmem208	0.000528616	-0.0433707	0.00477531	Meninge	mdxbl6	mdx4cv
Tmem214	0.586231	-0.0313593	0.703658	Meninge	mdxbl6	mdx4cv
Tmem218	0.0151727	-0.050483	0.0645666	Meninge	mdxbl6	mdx4cv
Tmem219	0.17458	-0.0540957	0.333749	Meninge	mdxbl6	mdx4cv
Tmem222	0.0567599	-0.0606684	0.160871	Meninge	mdxbl6	mdx4cv
Tmem223	0.009096	-0.0656039	0.0446705	Meninge	mdxbl6	mdx4cv
Tmem229a	0.0929883	-0.0701996	0.224012	Meninge	mdxbl6	mdx4cv
Tmem229b	0.000162795	-0.201536	0.00181307	Meninge	mdxbl6	mdx4cv
Tmem230	0.832775	0.0133902	0.880672	Meninge	mdxbl6	mdx4cv
Tmem234	0.304562	-0.0743904	0.474822	Meninge	mdxbl6	mdx4cv
Tmem238	0.697551	-0.00175528	0.781338	Meninge	mdxbl6	mdx4cv
Tmem240	0.0193277	-0.0533894	0.0764868	Meninge	mdxbl6	mdx4cv
Tmem242	0.0217551	-0.037205	0.0829753	Meninge	mdxbl6	mdx4cv
Tmem245	0.664123	0.00455597	0.75697	Meninge	mdxbl6	mdx4cv
Tmem246	0.00151248	-0.172468	0.0111449	Meninge	mdxbl6	mdx4cv
Tmem248	0.0782877	0.0332437	0.200047	Meninge	mdxbl6	mdx4cv
Tmem25	0.519887	-0.0306961	0.654603	Meninge	mdxbl6	mdx4cv
Tmem250-ps	0.0413914	0.0630392	0.130961	Meninge	mdxbl6	mdx4cv
Tmem251	0.476586	-0.0112348	0.621003	Meninge	mdxbl6	mdx4cv
Tmem252	0.50431	-0.0166374	0.642733	Meninge	mdxbl6	mdx4cv
Tmem256	0.0254673	-0.139434	0.0932126	Meninge	mdxbl6	mdx4cv
Tmem258	0.00300106	-0.10989	0.0193518	Meninge	mdxbl6	mdx4cv
Tmem259	0.0327691	-0.00131107	0.111218	Meninge	mdxbl6	mdx4cv
Tmem263	0.105486	-0.0890316	0.243161	Meninge	mdxbl6	mdx4cv
Tmem29	0.0700774	-0.0306489	0.185698	Meninge	mdxbl6	mdx4cv
Tmem30a	0.38831	0.0494753	0.544487	Meninge	mdxbl6	mdx4cv
Tmem33	0.426989	-0.0153876	0.578621	Meninge	mdxbl6	mdx4cv
Tmem35a	0.468517	-0.0396433	0.613417	Meninge	mdxbl6	mdx4cv
Tmem37	0.753213	0.0121043	0.821841	Meninge	mdxbl6	mdx4cv
Tmem38a	0.0992676	-0.0984067	0.233663	Meninge	mdxbl6	mdx4cv
Tmem41a	0.00441463	-0.109186	0.0260336	Meninge	mdxbl6	mdx4cv
Tmem41b	0.0411237	0.0235585	0.130408	Meninge	mdxbl6	mdx4cv
Tmem42	0.339237	0.00387583	0.505457	Meninge	mdxbl6	mdx4cv
Tmem43	0.30006	0.011016	0.470015	Meninge	mdxbl6	mdx4cv
Tmem44	0.272699	-0.044999	0.442264	Meninge	mdxbl6	mdx4cv
Tmem47	0.145538	0.0782724	0.298269	Meninge	mdxbl6	mdx4cv
Tmem50a	0.610917	0.0298127	0.72195	Meninge	mdxbl6	mdx4cv
Tmem50b	0.0322779	-0.117974	0.110078	Meninge	mdxbl6	mdx4cv
Tmem51	0.517402	-0.0244114	0.652878	Meninge	mdxbl6	mdx4cv
Tmem56	0.401791	-0.0388916	0.556765	Meninge	mdxbl6	mdx4cv
Tmem59	0.00463192	0.173469	0.0269286	Meninge	mdxbl6	mdx4cv
Tmem59l	0.115821	-0.0880423	0.258575	Meninge	mdxbl6	mdx4cv
Tmem60	9.56083e-06	-0.170575	0.000179174	Meninge	mdxbl6	mdx4cv
Tmem62	0.100762	0.0455429	0.235899	Meninge	mdxbl6	mdx4cv
Tmem63a	0.274172	0.0577137	0.443457	Meninge	mdxbl6	mdx4cv
Tmem63b	5.89195e-05	-0.192493	0.000798846	Meninge	mdxbl6	mdx4cv
Tmem64	2.79664e-09	0.157413	1.53539e-07	Meninge	mdxbl6	mdx4cv
Tmem65	0.214365	-0.0355991	0.377755	Meninge	mdxbl6	mdx4cv
Tmem68	0.158208	-0.0509538	0.31384	Meninge	mdxbl6	mdx4cv
Tmem70	0.68376	-0.0231275	0.771359	Meninge	mdxbl6	mdx4cv
Tmem80	0.694158	0.0194748	0.779103	Meninge	mdxbl6	mdx4cv
Tmem86a	3.00168e-05	0.125206	0.000455274	Meninge	mdxbl6	mdx4cv
Tmem87b	0.998065	0.00159824	0.999066	Meninge	mdxbl6	mdx4cv
Tmem88b	0.102538	0.0665757	0.239081	Meninge	mdxbl6	mdx4cv
Tmem9	0.0281829	0.00383914	0.100098	Meninge	mdxbl6	mdx4cv
Tmem91	0.0015775	-0.16124	0.0114829	Meninge	mdxbl6	mdx4cv
Tmem98	0.120741	-0.0491128	0.264937	Meninge	mdxbl6	mdx4cv
Tmem9b	0.0878947	-0.0541919	0.215396	Meninge	mdxbl6	mdx4cv
Tmie	0.482453	0.00521952	0.625303	Meninge	mdxbl6	mdx4cv
Tmod2	0.0142995	0.119884	0.0618295	Meninge	mdxbl6	mdx4cv
Tmod3	0.00084538	0.0713406	0.00709813	Meninge	mdxbl6	mdx4cv
Tmpo	0.0264891	0.0638304	0.0955618	Meninge	mdxbl6	mdx4cv
Tmsb10	3.36448e-44	-0.509291	2.62295e-40	Meninge	mdxbl6	mdx4cv
Tmsb15b1	0.368777	0.00573148	0.529009	Meninge	mdxbl6	mdx4cv
Tmsb15b2	0.0483283	-0.0597189	0.145394	Meninge	mdxbl6	mdx4cv
Tmsb4x	0.000533307	-0.137997	0.00480979	Meninge	mdxbl6	mdx4cv
Tmtc1	4.34357e-06	0.0741714	9.15202e-05	Meninge	mdxbl6	mdx4cv
Tmub1	0.0721159	0.0231584	0.189617	Meninge	mdxbl6	mdx4cv
Tmub2	0.00330764	-0.0387946	0.020762	Meninge	mdxbl6	mdx4cv
Tmx1	0.0161386	-0.0466696	0.0674705	Meninge	mdxbl6	mdx4cv
Tmx2	0.0269163	-0.0534351	0.0966555	Meninge	mdxbl6	mdx4cv
Tmx3	0.441748	0.0331278	0.591432	Meninge	mdxbl6	mdx4cv
Tmx4	0.200787	-0.0198487	0.362323	Meninge	mdxbl6	mdx4cv
Tnc	0.292582	-0.0420047	0.462484	Meninge	mdxbl6	mdx4cv
Tnfaip1	0.126901	-0.0260004	0.274202	Meninge	mdxbl6	mdx4cv
Tnfrsf19	0.619029	0.0111141	0.727442	Meninge	mdxbl6	mdx4cv
Tnfrsf1a	0.00674425	0.125175	0.0356221	Meninge	mdxbl6	mdx4cv
Tnfrsf21	0.0509029	-0.0872042	0.150546	Meninge	mdxbl6	mdx4cv
Tnfsf12	0.0946733	0.0486519	0.226403	Meninge	mdxbl6	mdx4cv
Tnfsf13	8.19496e-06	0.114795	0.000156973	Meninge	mdxbl6	mdx4cv
Tnik	0.111466	-0.0686696	0.251661	Meninge	mdxbl6	mdx4cv
Tnip1	0.0254557	-0.0845358	0.0932126	Meninge	mdxbl6	mdx4cv
Tnk2	0.619893	0.0249753	0.727853	Meninge	mdxbl6	mdx4cv
Tnks	0.606078	-0.0253429	0.718681	Meninge	mdxbl6	mdx4cv
Tnks1bp1	0.99868	0.000529304	0.999066	Meninge	mdxbl6	mdx4cv
Tnks2	0.962853	-0.0077902	0.972836	Meninge	mdxbl6	mdx4cv
Tnnt1	0.270279	-0.0317516	0.439986	Meninge	mdxbl6	mdx4cv
Tnpo1	0.715254	-0.0145521	0.79467	Meninge	mdxbl6	mdx4cv
Tnpo2	0.191991	0.072295	0.353132	Meninge	mdxbl6	mdx4cv
Tnpo3	0.393896	-0.0150959	0.549832	Meninge	mdxbl6	mdx4cv
Tnr	0.0482459	-0.107594	0.145394	Meninge	mdxbl6	mdx4cv
Tnrc18	0.0791722	0.0357505	0.20151	Meninge	mdxbl6	mdx4cv
Tnrc6a	0.648	0.0205069	0.746679	Meninge	mdxbl6	mdx4cv
Tnrc6b	0.129263	0.0155486	0.277537	Meninge	mdxbl6	mdx4cv
Tnrc6c	0.443879	0.0165209	0.592955	Meninge	mdxbl6	mdx4cv
Tns1	0.00965436	0.156759	0.0465463	Meninge	mdxbl6	mdx4cv
Tns2	0.0132879	0.0334872	0.0587259	Meninge	mdxbl6	mdx4cv
Tns3	0.166113	0.0224744	0.323555	Meninge	mdxbl6	mdx4cv
Tnxb	0.0386152	0.0460936	0.124708	Meninge	mdxbl6	mdx4cv
Tob1	0.00147512	0.0311233	0.0109818	Meninge	mdxbl6	mdx4cv
Tob2	0.00331974	0.053239	0.0207969	Meninge	mdxbl6	mdx4cv
Tollip	0.414074	0.0180161	0.567774	Meninge	mdxbl6	mdx4cv
Tom1	0.320654	-0.053327	0.488475	Meninge	mdxbl6	mdx4cv
Tom1l1	0.380541	-0.0274534	0.539438	Meninge	mdxbl6	mdx4cv
Tom1l2	0.0121519	-0.135561	0.0551753	Meninge	mdxbl6	mdx4cv
Tomm20	0.0425517	-0.0158883	0.13371	Meninge	mdxbl6	mdx4cv
Tomm22	0.145198	-0.0341109	0.298056	Meninge	mdxbl6	mdx4cv
Tomm34	0.00163983	0.0667769	0.0118701	Meninge	mdxbl6	mdx4cv
Tomm40	0.000173833	-0.157326	0.00190874	Meninge	mdxbl6	mdx4cv
Tomm40l	0.680789	0.00218884	0.769454	Meninge	mdxbl6	mdx4cv
Tomm5	0.000359746	-0.178521	0.00342858	Meninge	mdxbl6	mdx4cv
Tomm6	0.000819585	-0.128007	0.00693003	Meninge	mdxbl6	mdx4cv
Tomm7	0.342767	0.0548216	0.508412	Meninge	mdxbl6	mdx4cv
Tomm70a	0.535872	-0.048025	0.665208	Meninge	mdxbl6	mdx4cv
Top1	0.878402	0.0214611	0.913801	Meninge	mdxbl6	mdx4cv
Top2b	0.872844	-0.0136596	0.909597	Meninge	mdxbl6	mdx4cv
Top3b	0.409889	-0.0461286	0.563679	Meninge	mdxbl6	mdx4cv
Tor1a	0.924197	0.00666826	0.944262	Meninge	mdxbl6	mdx4cv
Tor1aip1	0.0236609	0.0267418	0.0883856	Meninge	mdxbl6	mdx4cv
Tor1aip2	0.0320098	0.00122031	0.109403	Meninge	mdxbl6	mdx4cv
Tor1b	0.210365	0.0401475	0.373068	Meninge	mdxbl6	mdx4cv
Tor2a	0.179353	-0.0318536	0.338695	Meninge	mdxbl6	mdx4cv
Tox4	0.671776	0.0139288	0.762359	Meninge	mdxbl6	mdx4cv
Tpcn1	0.55706	0.0426792	0.680269	Meninge	mdxbl6	mdx4cv
Tpd52	0.0843298	-0.081725	0.209708	Meninge	mdxbl6	mdx4cv
Tpd52l1	0.00802927	0.0420718	0.0407262	Meninge	mdxbl6	mdx4cv
Tpd52l2	0.111881	-0.073525	0.252234	Meninge	mdxbl6	mdx4cv
Tpgs1	0.0148138	-0.0449674	0.0634901	Meninge	mdxbl6	mdx4cv
Tpgs2	0.000690872	-0.123126	0.00602465	Meninge	mdxbl6	mdx4cv
Tpi1	8.70609e-08	-0.208025	3.13079e-06	Meninge	mdxbl6	mdx4cv
Tpm1	0.469973	0.0642195	0.614647	Meninge	mdxbl6	mdx4cv
Tpm2	9.56163e-05	0.266265	0.00116473	Meninge	mdxbl6	mdx4cv
Tpm3	0.0264619	-0.0566655	0.095552	Meninge	mdxbl6	mdx4cv
Tpm4	0.0741487	0.0580827	0.193009	Meninge	mdxbl6	mdx4cv
Tpp1	0.000355544	0.0889852	0.00339684	Meninge	mdxbl6	mdx4cv
Tpp2	0.195885	0.010428	0.356721	Meninge	mdxbl6	mdx4cv
Tppp	0.505496	-0.0612612	0.643298	Meninge	mdxbl6	mdx4cv
Tppp3	0.26254	0.0436459	0.431715	Meninge	mdxbl6	mdx4cv
Tpr	0.299453	0.0333191	0.469356	Meninge	mdxbl6	mdx4cv
Tpra1	0.258843	0.0266431	0.42744	Meninge	mdxbl6	mdx4cv
Tprgl	0.00473764	-0.0643929	0.027359	Meninge	mdxbl6	mdx4cv
Tprkb	0.237644	0.041589	0.403368	Meninge	mdxbl6	mdx4cv
Tprn	0.734722	0.000311848	0.809243	Meninge	mdxbl6	mdx4cv
Tpst1	0.639148	-0.0147313	0.740836	Meninge	mdxbl6	mdx4cv
Tpst2	0.177911	0.0305351	0.337469	Meninge	mdxbl6	mdx4cv
Tpt1	1	-0.00414447	1	Meninge	mdxbl6	mdx4cv
Tra2a	0.409683	-0.00544673	0.563594	Meninge	mdxbl6	mdx4cv
Tra2b	0.526229	0.0148843	0.658927	Meninge	mdxbl6	mdx4cv
Trabd	0.582862	-0.00741862	0.700739	Meninge	mdxbl6	mdx4cv
Traf3	0.151197	-0.0781086	0.305836	Meninge	mdxbl6	mdx4cv
Traf4	0.782322	-0.0103943	0.843022	Meninge	mdxbl6	mdx4cv
Traf7	0.875257	-0.0158915	0.911556	Meninge	mdxbl6	mdx4cv
Trafd1	0.604299	-0.0235961	0.717502	Meninge	mdxbl6	mdx4cv
Trak1	0.484716	-0.0147411	0.626259	Meninge	mdxbl6	mdx4cv
Trak2	0.395414	-0.0272687	0.550964	Meninge	mdxbl6	mdx4cv
Tram1	0.0493741	0.0706458	0.147253	Meninge	mdxbl6	mdx4cv
Tram1l1	0.70728	-0.0158045	0.788929	Meninge	mdxbl6	mdx4cv
Trap1	0.57503	-0.032769	0.694292	Meninge	mdxbl6	mdx4cv
Trappc1	0.0168958	-0.124654	0.0697668	Meninge	mdxbl6	mdx4cv
Trappc10	0.178325	-0.0421276	0.33776	Meninge	mdxbl6	mdx4cv
Trappc11	0.102155	0.0210335	0.238515	Meninge	mdxbl6	mdx4cv
Trappc12	0.00370096	0.065082	0.0226145	Meninge	mdxbl6	mdx4cv
Trappc13	0.335411	-0.0332851	0.502472	Meninge	mdxbl6	mdx4cv
Trappc2	0.143246	-0.0101637	0.295828	Meninge	mdxbl6	mdx4cv
Trappc2l	0.13564	-0.0526162	0.286262	Meninge	mdxbl6	mdx4cv
Trappc3	0.0297541	-0.119093	0.103926	Meninge	mdxbl6	mdx4cv
Trappc4	0.0872045	-0.0866267	0.21453	Meninge	mdxbl6	mdx4cv
Trappc5	0.976476	-0.0102381	0.982878	Meninge	mdxbl6	mdx4cv
Trappc6a	0.0141557	-0.0457145	0.0613779	Meninge	mdxbl6	mdx4cv
Trappc6b	0.0823682	-0.00454864	0.206743	Meninge	mdxbl6	mdx4cv
Trappc9	0.382006	-0.0622891	0.540494	Meninge	mdxbl6	mdx4cv
Trem2	0.246629	0.0179763	0.413666	Meninge	mdxbl6	mdx4cv
Trf	2.80404e-06	0.309649	6.31801e-05	Meninge	mdxbl6	mdx4cv
Triap1	0.492151	-0.00489833	0.633137	Meninge	mdxbl6	mdx4cv
Trib2	0.33437	-0.0476791	0.501588	Meninge	mdxbl6	mdx4cv
Tril	0.0293393	0.015974	0.102846	Meninge	mdxbl6	mdx4cv
Trim11	0.649045	0.0182585	0.747408	Meninge	mdxbl6	mdx4cv
Trim2	0.0375977	-0.12745	0.122487	Meninge	mdxbl6	mdx4cv
Trim23	0.427682	-0.0150288	0.57933	Meninge	mdxbl6	mdx4cv
Trim24	0.730603	-0.00921521	0.806082	Meninge	mdxbl6	mdx4cv
Trim25	0.643326	0.0145565	0.743679	Meninge	mdxbl6	mdx4cv
Trim26	0.390049	0.0143412	0.546223	Meninge	mdxbl6	mdx4cv
Trim27	0.178053	-0.00286011	0.337656	Meninge	mdxbl6	mdx4cv
Trim28	0.214245	-0.0230689	0.37763	Meninge	mdxbl6	mdx4cv
Trim3	0.12965	-0.00371992	0.277968	Meninge	mdxbl6	mdx4cv
Trim32	0.0483312	-0.113069	0.145394	Meninge	mdxbl6	mdx4cv
Trim33	0.506244	0.0238044	0.643908	Meninge	mdxbl6	mdx4cv
Trim35	0.0164885	-0.0778328	0.0684636	Meninge	mdxbl6	mdx4cv
Trim37	0.744659	-0.00952925	0.816277	Meninge	mdxbl6	mdx4cv
Trim41	0.13896	-0.0474178	0.290827	Meninge	mdxbl6	mdx4cv
Trim44	0.0673064	0.0646983	0.181188	Meninge	mdxbl6	mdx4cv
Trim46	0.00978347	-0.123755	0.0469944	Meninge	mdxbl6	mdx4cv
Trim47	0.0605821	0.0530404	0.168138	Meninge	mdxbl6	mdx4cv
Trim62	0.128628	-0.0648329	0.276554	Meninge	mdxbl6	mdx4cv
Trim8	0.468531	0.00887363	0.613417	Meninge	mdxbl6	mdx4cv
Trim9	3.05686e-06	-0.262498	6.77025e-05	Meninge	mdxbl6	mdx4cv
Trio	0.534324	-0.0248569	0.66458	Meninge	mdxbl6	mdx4cv
Triobp	0.0882589	0.0225401	0.215966	Meninge	mdxbl6	mdx4cv
Trip11	0.960943	0.0105569	0.971536	Meninge	mdxbl6	mdx4cv
Trip12	0.40416	0.0310087	0.558856	Meninge	mdxbl6	mdx4cv
Trip4	0.218795	-0.0423561	0.382449	Meninge	mdxbl6	mdx4cv
Trip6	1.7938e-05	0.100428	0.000303351	Meninge	mdxbl6	mdx4cv
Trir	8.37213e-05	0.0139576	0.00104934	Meninge	mdxbl6	mdx4cv
Trmt1	0.0475002	-0.0753432	0.144427	Meninge	mdxbl6	mdx4cv
Trmt112	0.0596176	-0.0929275	0.16623	Meninge	mdxbl6	mdx4cv
Trmt1l	0.0558719	0.0241256	0.159319	Meninge	mdxbl6	mdx4cv
Trmt2a	0.656348	-0.0282403	0.751931	Meninge	mdxbl6	mdx4cv
Trnau1ap	0.239521	0.0181702	0.405672	Meninge	mdxbl6	mdx4cv
Trnp1	1.44991e-07	-0.294417	4.91458e-06	Meninge	mdxbl6	mdx4cv
Tro	0.00179276	-0.166713	0.012721	Meninge	mdxbl6	mdx4cv
Trp53	0.0963517	0.0352534	0.228663	Meninge	mdxbl6	mdx4cv
Trp53bp1	0.267019	0.017025	0.436411	Meninge	mdxbl6	mdx4cv
Trp53bp2	0.0617611	0.0456056	0.17062	Meninge	mdxbl6	mdx4cv
Trp53i11	2.10046e-07	0.258544	6.68374e-06	Meninge	mdxbl6	mdx4cv
Trp53inp2	0.591973	-0.0183677	0.708369	Meninge	mdxbl6	mdx4cv
Trp53rka	0.413367	-0.0167215	0.567061	Meninge	mdxbl6	mdx4cv
Trpc4ap	0.103094	0.0157336	0.239916	Meninge	mdxbl6	mdx4cv
Trpm3	0.000709762	0.111979	0.00616181	Meninge	mdxbl6	mdx4cv
Trpm7	0.0303124	0.0435054	0.105216	Meninge	mdxbl6	mdx4cv
Trpt1	0.183185	-0.0157196	0.342555	Meninge	mdxbl6	mdx4cv
Trpv2	0.203245	0.026491	0.364874	Meninge	mdxbl6	mdx4cv
Trrap	0.0512281	0.0153839	0.151049	Meninge	mdxbl6	mdx4cv
Tsc2	0.122653	-0.0788767	0.268144	Meninge	mdxbl6	mdx4cv
Tsc22d1	0.000415444	0.17007	0.00389493	Meninge	mdxbl6	mdx4cv
Tsc22d2	0.137563	0.0342855	0.288757	Meninge	mdxbl6	mdx4cv
Tsc22d3	0.210174	0.0582438	0.372984	Meninge	mdxbl6	mdx4cv
Tsc22d4	0.869301	-0.033433	0.907491	Meninge	mdxbl6	mdx4cv
Tsen15	0.5445	-0.0137049	0.671452	Meninge	mdxbl6	mdx4cv
Tsen2	0.972442	-0.00269228	0.980491	Meninge	mdxbl6	mdx4cv
Tsen34	0.00966517	0.0393855	0.0465696	Meninge	mdxbl6	mdx4cv
Tsfm	0.28403	0.015786	0.45375	Meninge	mdxbl6	mdx4cv
Tsg101	0.00985962	-0.106867	0.0472438	Meninge	mdxbl6	mdx4cv
Tshz1	0.953968	-0.0026272	0.966866	Meninge	mdxbl6	mdx4cv
Tshz2	0.115251	-0.0814824	0.257671	Meninge	mdxbl6	mdx4cv
Tsn	0.00182279	-0.0488803	0.0129069	Meninge	mdxbl6	mdx4cv
Tsnax	0.74352	-0.0208029	0.815258	Meninge	mdxbl6	mdx4cv
Tspan12	0.94565	-0.00175915	0.961185	Meninge	mdxbl6	mdx4cv
Tspan13	0.265776	0.0750306	0.435292	Meninge	mdxbl6	mdx4cv
Tspan14	0.010719	0.0111173	0.050129	Meninge	mdxbl6	mdx4cv
Tspan15	0.870017	-0.0124665	0.907621	Meninge	mdxbl6	mdx4cv
Tspan17	0.100202	-0.0253015	0.234912	Meninge	mdxbl6	mdx4cv
Tspan2	0.328816	0.0737929	0.496505	Meninge	mdxbl6	mdx4cv
Tspan3	0.0122058	-0.10446	0.0553556	Meninge	mdxbl6	mdx4cv
Tspan31	0.212296	0.0395955	0.375212	Meninge	mdxbl6	mdx4cv
Tspan33	0.0128559	-0.0757924	0.0571082	Meninge	mdxbl6	mdx4cv
Tspan4	0.00657067	0.0915316	0.0350211	Meninge	mdxbl6	mdx4cv
Tspan5	0.381038	-0.0336486	0.539809	Meninge	mdxbl6	mdx4cv
Tspan6	0.0510222	-0.0270152	0.15067	Meninge	mdxbl6	mdx4cv
Tspan7	6.55539e-06	-0.186105	0.000129091	Meninge	mdxbl6	mdx4cv
Tspan9	0.00119773	-0.145425	0.0093076	Meninge	mdxbl6	mdx4cv
Tspo	8.12009e-05	0.101602	0.00102269	Meninge	mdxbl6	mdx4cv
Tspoap1	0.323623	-0.0566022	0.490944	Meninge	mdxbl6	mdx4cv
Tspyl1	0.655098	0.0348239	0.751161	Meninge	mdxbl6	mdx4cv
Tspyl2	0.30063	0.037224	0.470497	Meninge	mdxbl6	mdx4cv
Tspyl3	0.421624	-0.0399148	0.574283	Meninge	mdxbl6	mdx4cv
Tspyl4	0.25767	-0.0298216	0.426133	Meninge	mdxbl6	mdx4cv
Tsr2	0.86125	0.0115996	0.901591	Meninge	mdxbl6	mdx4cv
Tsr3	0.0147887	-0.054448	0.0634521	Meninge	mdxbl6	mdx4cv
Tssc4	0.31442	0.0373218	0.4838	Meninge	mdxbl6	mdx4cv
Tst	0.000915933	-0.149812	0.00749277	Meninge	mdxbl6	mdx4cv
Tsta3	0.284159	-0.0508617	0.453862	Meninge	mdxbl6	mdx4cv
Ttbk1	0.781422	-0.0102981	0.842598	Meninge	mdxbl6	mdx4cv
Ttbk2	0.617326	0.0207906	0.726113	Meninge	mdxbl6	mdx4cv
Ttc1	0.38505	0.0031273	0.54267	Meninge	mdxbl6	mdx4cv
Ttc13	0.274854	-0.0377225	0.44428	Meninge	mdxbl6	mdx4cv
Ttc14	0.0126863	0.0628226	0.056764	Meninge	mdxbl6	mdx4cv
Ttc17	0.231612	0.000458689	0.397019	Meninge	mdxbl6	mdx4cv
Ttc19	0.00454579	-0.129974	0.0266059	Meninge	mdxbl6	mdx4cv
Ttc3	3.77601e-05	-0.215725	0.000546155	Meninge	mdxbl6	mdx4cv
Ttc32	0.530788	0.0112896	0.661873	Meninge	mdxbl6	mdx4cv
Ttc33	0.469943	-0.0357173	0.614647	Meninge	mdxbl6	mdx4cv
Ttc39b	0.0825284	0.0426113	0.206945	Meninge	mdxbl6	mdx4cv
Ttc4	0.152346	-0.0548492	0.307214	Meninge	mdxbl6	mdx4cv
Ttc7b	0.464581	-0.0329847	0.61027	Meninge	mdxbl6	mdx4cv
Ttc9b	5.38498e-21	-0.522015	2.3323e-18	Meninge	mdxbl6	mdx4cv
Ttc9c	0.776399	-0.00907156	0.838688	Meninge	mdxbl6	mdx4cv
Ttl	0.40254	-0.0572882	0.557557	Meninge	mdxbl6	mdx4cv
Ttll1	0.317668	-0.0366231	0.485894	Meninge	mdxbl6	mdx4cv
Ttll12	0.396737	0.00846083	0.552116	Meninge	mdxbl6	mdx4cv
Ttll7	0.0581721	-0.03758	0.163486	Meninge	mdxbl6	mdx4cv
Ttpal	0.645614	0.0150955	0.745218	Meninge	mdxbl6	mdx4cv
Ttr	3.87867e-11	-0.425823	3.11733e-09	Meninge	mdxbl6	mdx4cv
Ttyh1	0.000109739	-0.139952	0.00132229	Meninge	mdxbl6	mdx4cv
Ttyh2	0.854136	0.0145544	0.896573	Meninge	mdxbl6	mdx4cv
Ttyh3	0.367978	-0.0663904	0.528609	Meninge	mdxbl6	mdx4cv
Tub	0.351714	-0.0417233	0.515698	Meninge	mdxbl6	mdx4cv
Tuba1a	2.7647e-22	-0.415314	1.65797e-19	Meninge	mdxbl6	mdx4cv
Tuba1b	0.0956583	-0.0690477	0.22785	Meninge	mdxbl6	mdx4cv
Tuba1c	1.5392e-05	0.164612	0.000266658	Meninge	mdxbl6	mdx4cv
Tuba4a	5.6964e-05	-0.184427	0.000779107	Meninge	mdxbl6	mdx4cv
Tubb2a	1.60997e-18	-0.402931	4.82742e-16	Meninge	mdxbl6	mdx4cv
Tubb2b	1.42399e-16	-0.427874	3.17183e-14	Meninge	mdxbl6	mdx4cv
Tubb3	9.48865e-20	-0.485	3.52255e-17	Meninge	mdxbl6	mdx4cv
Tubb4a	0.00217173	-0.175386	0.0147867	Meninge	mdxbl6	mdx4cv
Tubb4b	6.57479e-06	-0.203138	0.000129111	Meninge	mdxbl6	mdx4cv
Tubb5	4.77877e-21	-0.356115	2.19149e-18	Meninge	mdxbl6	mdx4cv
Tubb6	0.876881	-0.0102324	0.912827	Meninge	mdxbl6	mdx4cv
Tubg1	0.0156662	-0.12661	0.0659471	Meninge	mdxbl6	mdx4cv
Tubg2	0.310108	-0.0455912	0.48067	Meninge	mdxbl6	mdx4cv
Tubgcp2	0.346809	-0.0453997	0.511874	Meninge	mdxbl6	mdx4cv
Tubgcp3	0.651577	0.0147736	0.749045	Meninge	mdxbl6	mdx4cv
Tubgcp4	0.519316	-0.0053993	0.654349	Meninge	mdxbl6	mdx4cv
Tubgcp6	0.210499	0.0275227	0.37322	Meninge	mdxbl6	mdx4cv
Tufm	0.000880725	-0.129475	0.00729664	Meninge	mdxbl6	mdx4cv
Tug1	0.39074	0.0473893	0.546784	Meninge	mdxbl6	mdx4cv
Tulp3	0.475509	0.0227485	0.619911	Meninge	mdxbl6	mdx4cv
Tulp4	0.848577	-0.0164875	0.89232	Meninge	mdxbl6	mdx4cv
Tunar	0.446749	-0.0224004	0.595148	Meninge	mdxbl6	mdx4cv
Tusc1	0.501583	-0.000752457	0.641015	Meninge	mdxbl6	mdx4cv
Tusc2	0.0932532	-0.0462434	0.224383	Meninge	mdxbl6	mdx4cv
Tusc3	0.000270224	-0.116922	0.00272884	Meninge	mdxbl6	mdx4cv
Tut4	0.38121	0.00758876	0.539931	Meninge	mdxbl6	mdx4cv
Tut7	0.0391836	0.05359	0.126059	Meninge	mdxbl6	mdx4cv
Tvp23b	0.559575	0.0117774	0.682059	Meninge	mdxbl6	mdx4cv
Twf1	0.925821	-0.015809	0.945479	Meninge	mdxbl6	mdx4cv
Twf2	0.693523	0.0188997	0.778839	Meninge	mdxbl6	mdx4cv
Twsg1	0.000386695	0.153745	0.00365415	Meninge	mdxbl6	mdx4cv
Txlna	0.265341	0.00958655	0.434948	Meninge	mdxbl6	mdx4cv
Txn1	0.024947	0.0929839	0.0922176	Meninge	mdxbl6	mdx4cv
Txn2	0.000221376	-0.156118	0.00233538	Meninge	mdxbl6	mdx4cv
Txndc11	0.0647668	-0.0171558	0.176731	Meninge	mdxbl6	mdx4cv
Txndc12	0.0126182	-0.0613595	0.0565027	Meninge	mdxbl6	mdx4cv
Txndc15	0.795447	-0.000709826	0.852647	Meninge	mdxbl6	mdx4cv
Txndc16	0.948108	-0.00015352	0.963307	Meninge	mdxbl6	mdx4cv
Txndc17	0.0601958	-0.050293	0.167542	Meninge	mdxbl6	mdx4cv
Txndc5	0.00260229	0.0649596	0.0172073	Meninge	mdxbl6	mdx4cv
Txndc9	0.145271	-0.0563629	0.298056	Meninge	mdxbl6	mdx4cv
Txnip	0.00511983	0.15431	0.0290698	Meninge	mdxbl6	mdx4cv
Txnl1	0.0344777	-0.105049	0.115236	Meninge	mdxbl6	mdx4cv
Txnl4a	0.000375031	-0.182085	0.00354823	Meninge	mdxbl6	mdx4cv
Txnrd1	0.235833	-0.0504495	0.402119	Meninge	mdxbl6	mdx4cv
Txnrd2	0.620068	-0.029115	0.727853	Meninge	mdxbl6	mdx4cv
Tyro3	0.0184191	-0.0915174	0.0740346	Meninge	mdxbl6	mdx4cv
Tyrobp	0.012703	-0.00394273	0.056764	Meninge	mdxbl6	mdx4cv
Tysnd1	0.376886	-0.042098	0.536216	Meninge	mdxbl6	mdx4cv
U2af1	0.0879753	0.00401864	0.215475	Meninge	mdxbl6	mdx4cv
U2af1l4	0.601514	-0.0200444	0.715848	Meninge	mdxbl6	mdx4cv
U2af2	0.681369	-0.0146892	0.769959	Meninge	mdxbl6	mdx4cv
U2surp	0.629759	-0.020957	0.734091	Meninge	mdxbl6	mdx4cv
Uaca	0.000783228	0.125268	0.00668058	Meninge	mdxbl6	mdx4cv
Uap1	0.0962278	0.000722928	0.228508	Meninge	mdxbl6	mdx4cv
Uap1l1	0.0564499	0.0741342	0.16038	Meninge	mdxbl6	mdx4cv
Uba1	0.0385623	-0.10186	0.124588	Meninge	mdxbl6	mdx4cv
Uba2	0.278206	-0.0448211	0.447485	Meninge	mdxbl6	mdx4cv
Uba3	0.0629369	-0.0243375	0.172888	Meninge	mdxbl6	mdx4cv
Uba5	0.263956	-0.00325852	0.433523	Meninge	mdxbl6	mdx4cv
Uba52	7.96776e-10	-0.234008	4.9299e-08	Meninge	mdxbl6	mdx4cv
Uba7	0.123859	0.0132278	0.269496	Meninge	mdxbl6	mdx4cv
Ubac1	0.0149111	-0.0741014	0.0636969	Meninge	mdxbl6	mdx4cv
Ubac2	0.0578014	-0.00130605	0.162845	Meninge	mdxbl6	mdx4cv
Ubald1	0.0747328	-0.114606	0.194076	Meninge	mdxbl6	mdx4cv
Ubald2	0.0341063	-0.0944566	0.114259	Meninge	mdxbl6	mdx4cv
Ubap1	0.621225	-0.0222336	0.728281	Meninge	mdxbl6	mdx4cv
Ubap2	0.133386	-0.0744996	0.282728	Meninge	mdxbl6	mdx4cv
Ubap2l	0.339284	-0.0499297	0.505457	Meninge	mdxbl6	mdx4cv
Ubb	3.26861e-33	-0.343044	5.09642e-30	Meninge	mdxbl6	mdx4cv
Ubc	0.00851748	-0.0487715	0.0425708	Meninge	mdxbl6	mdx4cv
Ube2a	0.0377417	-0.0691699	0.122653	Meninge	mdxbl6	mdx4cv
Ube2b	0.961324	-0.0126101	0.971795	Meninge	mdxbl6	mdx4cv
Ube2d1	0.285189	-0.0114701	0.454684	Meninge	mdxbl6	mdx4cv
Ube2d2a	0.0398542	-0.0789864	0.127442	Meninge	mdxbl6	mdx4cv
Ube2d3	0.104419	-0.100316	0.241772	Meninge	mdxbl6	mdx4cv
Ube2e1	0.018595	-0.0558389	0.0745331	Meninge	mdxbl6	mdx4cv
Ube2e2	0.102287	-0.0559335	0.238679	Meninge	mdxbl6	mdx4cv
Ube2e3	0.0107694	-0.128013	0.0502743	Meninge	mdxbl6	mdx4cv
Ube2f	0.766524	-0.0111803	0.832647	Meninge	mdxbl6	mdx4cv
Ube2g1	0.399003	0.0409175	0.553985	Meninge	mdxbl6	mdx4cv
Ube2g2	0.315406	0.0438625	0.484095	Meninge	mdxbl6	mdx4cv
Ube2h	0.0732336	0.00482343	0.191474	Meninge	mdxbl6	mdx4cv
Ube2i	0.172909	0.0479946	0.332183	Meninge	mdxbl6	mdx4cv
Ube2j1	0.008082	-0.114371	0.040957	Meninge	mdxbl6	mdx4cv
Ube2j2	0.0666689	-0.0312009	0.180094	Meninge	mdxbl6	mdx4cv
Ube2k	0.616783	-0.0291327	0.725693	Meninge	mdxbl6	mdx4cv
Ube2l3	0.0974139	-0.109733	0.230622	Meninge	mdxbl6	mdx4cv
Ube2m	3.38713e-06	-0.175452	7.376e-05	Meninge	mdxbl6	mdx4cv
Ube2n	0.000255343	-0.156896	0.00260609	Meninge	mdxbl6	mdx4cv
Ube2o	0.146558	-0.0555535	0.299807	Meninge	mdxbl6	mdx4cv
Ube2q1	0.334511	0.0135178	0.501588	Meninge	mdxbl6	mdx4cv
Ube2q2	0.287813	-0.0132801	0.456983	Meninge	mdxbl6	mdx4cv
Ube2ql1	0.00858155	-0.160089	0.0427761	Meninge	mdxbl6	mdx4cv
Ube2r2	0.597391	0.0422645	0.712228	Meninge	mdxbl6	mdx4cv
Ube2s	0.000186373	-0.152209	0.00202082	Meninge	mdxbl6	mdx4cv
Ube2v1	2.21692e-06	-0.161255	5.09825e-05	Meninge	mdxbl6	mdx4cv
Ube2v2	0.0244382	-0.0663409	0.090767	Meninge	mdxbl6	mdx4cv
Ube2w	0.00452854	-0.0557152	0.0265404	Meninge	mdxbl6	mdx4cv
Ube2z	0.103804	-0.0777287	0.241066	Meninge	mdxbl6	mdx4cv
Ube3a	0.124013	0.0242619	0.269606	Meninge	mdxbl6	mdx4cv
Ube3b	1.44778e-05	-0.198949	0.000251939	Meninge	mdxbl6	mdx4cv
Ube3c	0.541369	-0.0264346	0.669392	Meninge	mdxbl6	mdx4cv
Ube4a	0.823484	-0.000958095	0.873216	Meninge	mdxbl6	mdx4cv
Ube4b	0.257787	0.00500215	0.426218	Meninge	mdxbl6	mdx4cv
Ubfd1	0.117415	-0.00376063	0.260567	Meninge	mdxbl6	mdx4cv
Ubl3	0.363674	0.0292226	0.525497	Meninge	mdxbl6	mdx4cv
Ubl4a	0.0577826	-0.0979026	0.162845	Meninge	mdxbl6	mdx4cv
Ubl5	2.65136e-06	-0.160223	5.99131e-05	Meninge	mdxbl6	mdx4cv
Ubl7	0.787828	-0.0334703	0.846939	Meninge	mdxbl6	mdx4cv
Ublcp1	0.555708	0.01846	0.679257	Meninge	mdxbl6	mdx4cv
Ubn1	0.794986	-0.0251647	0.852271	Meninge	mdxbl6	mdx4cv
Ubp1	0.661443	-0.0139872	0.755326	Meninge	mdxbl6	mdx4cv
Ubqln1	0.432199	-0.0173303	0.583218	Meninge	mdxbl6	mdx4cv
Ubqln2	0.556499	-0.0370651	0.679904	Meninge	mdxbl6	mdx4cv
Ubqln4	0.739413	-0.00656255	0.81224	Meninge	mdxbl6	mdx4cv
Ubr2	0.14769	0.0516728	0.301175	Meninge	mdxbl6	mdx4cv
Ubr3	0.446333	-0.039516	0.594899	Meninge	mdxbl6	mdx4cv
Ubr4	0.0411434	-0.111296	0.130408	Meninge	mdxbl6	mdx4cv
Ubr5	0.341508	0.00129161	0.507413	Meninge	mdxbl6	mdx4cv
Ubtd1	0.156594	-0.0243609	0.312169	Meninge	mdxbl6	mdx4cv
Ubtf	0.524262	-0.0462777	0.657626	Meninge	mdxbl6	mdx4cv
Ubxn1	0.0595016	-0.0363174	0.166025	Meninge	mdxbl6	mdx4cv
Ubxn4	0.0853171	0.0260661	0.211354	Meninge	mdxbl6	mdx4cv
Ubxn6	0.0546886	0.0125772	0.157267	Meninge	mdxbl6	mdx4cv
Ubxn8	0.0882331	0.0262565	0.215966	Meninge	mdxbl6	mdx4cv
Uchl1	4.928e-07	-0.254053	1.40214e-05	Meninge	mdxbl6	mdx4cv
Uchl3	0.000935587	-0.117448	0.00763752	Meninge	mdxbl6	mdx4cv
Uchl5	0.0782892	-0.0711015	0.200047	Meninge	mdxbl6	mdx4cv
Uck1	0.194544	-0.0369942	0.355639	Meninge	mdxbl6	mdx4cv
Uck2	0.40598	-0.0278539	0.560761	Meninge	mdxbl6	mdx4cv
Ucp2	0.0456447	-0.0416641	0.140818	Meninge	mdxbl6	mdx4cv
Ufc1	0.0163788	-0.130705	0.0681372	Meninge	mdxbl6	mdx4cv
Ufd1	0.170215	-0.0655918	0.328438	Meninge	mdxbl6	mdx4cv
Ufm1	0.408295	-0.00468392	0.562236	Meninge	mdxbl6	mdx4cv
Ufsp2	0.793909	-0.00594171	0.85135	Meninge	mdxbl6	mdx4cv
Ugcg	0.0316527	-0.0457011	0.108468	Meninge	mdxbl6	mdx4cv
Ugdh	0.14912	-0.0211501	0.302824	Meninge	mdxbl6	mdx4cv
Uggt1	0.236356	-0.0102478	0.402392	Meninge	mdxbl6	mdx4cv
Ugp2	0.818281	-0.00960438	0.86959	Meninge	mdxbl6	mdx4cv
Ugt8a	0.955468	-0.0136159	0.967883	Meninge	mdxbl6	mdx4cv
Uhmk1	0.253311	0.00831757	0.421191	Meninge	mdxbl6	mdx4cv
Uhrf1bp1l	0.298579	-0.0448448	0.468355	Meninge	mdxbl6	mdx4cv
Uhrf2	0.87777	0.0128647	0.913408	Meninge	mdxbl6	mdx4cv
Ulk1	0.0641095	0.0393902	0.175122	Meninge	mdxbl6	mdx4cv
Ulk2	0.180127	-0.000445601	0.339278	Meninge	mdxbl6	mdx4cv
Umad1	0.893188	-0.00119455	0.922535	Meninge	mdxbl6	mdx4cv
Unc119	0.00046868	-0.150012	0.00430368	Meninge	mdxbl6	mdx4cv
Unc119b	0.511092	0.0135532	0.64725	Meninge	mdxbl6	mdx4cv
Unc13a	0.144271	-0.00452332	0.296843	Meninge	mdxbl6	mdx4cv
Unc13b	0.51509	0.0163675	0.650532	Meninge	mdxbl6	mdx4cv
Unc13c	0.00200801	-0.121402	0.0139523	Meninge	mdxbl6	mdx4cv
Unc45a	0.788186	0.0153685	0.847077	Meninge	mdxbl6	mdx4cv
Unc50	0.767398	0.0151086	0.832898	Meninge	mdxbl6	mdx4cv
Unc80	0.153316	0.021726	0.308611	Meninge	mdxbl6	mdx4cv
Unc93b1	0.00622189	0.0479972	0.0336146	Meninge	mdxbl6	mdx4cv
Unk	0.169477	-0.0500049	0.327933	Meninge	mdxbl6	mdx4cv
Upf1	0.182623	-0.0483387	0.341968	Meninge	mdxbl6	mdx4cv
Upf2	0.341704	-0.0106979	0.507511	Meninge	mdxbl6	mdx4cv
Upf3a	0.715353	0.0157929	0.79467	Meninge	mdxbl6	mdx4cv
Upp2	0.949966	-0.00676969	0.964566	Meninge	mdxbl6	mdx4cv
Uqcc1	0.27795	-0.0246177	0.447429	Meninge	mdxbl6	mdx4cv
Uqcc2	1.14005e-05	-0.202827	0.000207176	Meninge	mdxbl6	mdx4cv
Uqcc3	0.38725	-0.0274909	0.543883	Meninge	mdxbl6	mdx4cv
Uqcr10	3.17554e-09	-0.195282	1.70735e-07	Meninge	mdxbl6	mdx4cv
Uqcr11	8.15038e-10	-0.188411	4.96409e-08	Meninge	mdxbl6	mdx4cv
Uqcrb	0.00117389	-0.132319	0.00919544	Meninge	mdxbl6	mdx4cv
Uqcrc1	8.7799e-10	-0.232601	5.26524e-08	Meninge	mdxbl6	mdx4cv
Uqcrc2	0.012584	-0.0436796	0.0564145	Meninge	mdxbl6	mdx4cv
Uqcrfs1	0.00302736	-0.149223	0.0194891	Meninge	mdxbl6	mdx4cv
Uqcrh	0.011906	-0.0895345	0.0543439	Meninge	mdxbl6	mdx4cv
Uqcrq	1.55081e-16	-0.267987	3.31252e-14	Meninge	mdxbl6	mdx4cv
Urgcp	0.135223	0.0335118	0.28569	Meninge	mdxbl6	mdx4cv
Uri1	0.0263337	-0.0162204	0.0952216	Meninge	mdxbl6	mdx4cv
Urm1	0.0300579	-0.10908	0.104706	Meninge	mdxbl6	mdx4cv
Urod	0.914215	-0.0136862	0.937298	Meninge	mdxbl6	mdx4cv
Use1	0.583118	-0.0357948	0.700739	Meninge	mdxbl6	mdx4cv
Usf2	0.438954	-0.00534672	0.588493	Meninge	mdxbl6	mdx4cv
Uso1	0.457599	0.0291843	0.604037	Meninge	mdxbl6	mdx4cv
Usp1	0.146768	0.0406093	0.300157	Meninge	mdxbl6	mdx4cv
Usp10	0.400193	-0.0353305	0.555242	Meninge	mdxbl6	mdx4cv
Usp11	0.0256935	0.0429143	0.0936887	Meninge	mdxbl6	mdx4cv
Usp12	0.990246	0.00304255	0.99241	Meninge	mdxbl6	mdx4cv
Usp14	0.190171	-0.0632879	0.350988	Meninge	mdxbl6	mdx4cv
Usp15	0.534665	-0.0246964	0.664677	Meninge	mdxbl6	mdx4cv
Usp16	0.434656	0.0132483	0.585117	Meninge	mdxbl6	mdx4cv
Usp19	0.229413	0.0311318	0.394813	Meninge	mdxbl6	mdx4cv
Usp2	0.173102	0.0667517	0.332415	Meninge	mdxbl6	mdx4cv
Usp20	0.913442	-0.014587	0.936876	Meninge	mdxbl6	mdx4cv
Usp22	0.0306173	-0.0719251	0.106086	Meninge	mdxbl6	mdx4cv
Usp24	0.130628	0.0213391	0.278978	Meninge	mdxbl6	mdx4cv
Usp25	0.0890517	0.027304	0.217242	Meninge	mdxbl6	mdx4cv
Usp29	0.472883	-0.0438912	0.617417	Meninge	mdxbl6	mdx4cv
Usp3	0.575311	0.0147351	0.694292	Meninge	mdxbl6	mdx4cv
Usp30	0.104695	-0.0598897	0.242196	Meninge	mdxbl6	mdx4cv
Usp32	0.551132	-0.0319579	0.676549	Meninge	mdxbl6	mdx4cv
Usp33	0.296116	0.0150762	0.466367	Meninge	mdxbl6	mdx4cv
Usp34	0.654391	0.00856057	0.75104	Meninge	mdxbl6	mdx4cv
Usp39	0.535504	-0.0150127	0.665093	Meninge	mdxbl6	mdx4cv
Usp4	0.36646	-0.0236667	0.527789	Meninge	mdxbl6	mdx4cv
Usp46	0.116665	0.0318608	0.259657	Meninge	mdxbl6	mdx4cv
Usp47	0.352309	0.0149698	0.516278	Meninge	mdxbl6	mdx4cv
Usp48	0.833783	-0.0203442	0.881021	Meninge	mdxbl6	mdx4cv
Usp5	0.0270729	-0.0948021	0.0969945	Meninge	mdxbl6	mdx4cv
Usp50	0.152276	0.0743113	0.307153	Meninge	mdxbl6	mdx4cv
Usp54	0.291808	0.0161164	0.461821	Meninge	mdxbl6	mdx4cv
Usp7	0.8711	0.00205753	0.908386	Meninge	mdxbl6	mdx4cv
Usp8	0.00928902	0.0282011	0.0453013	Meninge	mdxbl6	mdx4cv
Usp9x	0.881363	-0.0182713	0.915659	Meninge	mdxbl6	mdx4cv
Uspl1	0.33921	-0.0304434	0.505457	Meninge	mdxbl6	mdx4cv
Ust	0.0303476	0.0481173	0.105291	Meninge	mdxbl6	mdx4cv
Utp11	0.221019	-0.0165862	0.385129	Meninge	mdxbl6	mdx4cv
Utp3	0.986615	0.00187323	0.989916	Meninge	mdxbl6	mdx4cv
Utrn	0.231258	0.0632433	0.396736	Meninge	mdxbl6	mdx4cv
Uxt	0.378245	0.0138355	0.537325	Meninge	mdxbl6	mdx4cv
Vac14	0.293959	-0.0333209	0.464216	Meninge	mdxbl6	mdx4cv
Vamp1	0.000408756	-0.200637	0.00383935	Meninge	mdxbl6	mdx4cv
Vamp2	1.51791e-12	-0.28985	1.66671e-10	Meninge	mdxbl6	mdx4cv
Vamp3	0.317195	-0.0187685	0.485795	Meninge	mdxbl6	mdx4cv
Vamp4	0.02011	-0.0338909	0.0789017	Meninge	mdxbl6	mdx4cv
Vamp5	7.16702e-05	0.105253	0.000926869	Meninge	mdxbl6	mdx4cv
Vamp7	0.38435	-0.0122561	0.542232	Meninge	mdxbl6	mdx4cv
Vamp8	2.26424e-05	0.178688	0.000365466	Meninge	mdxbl6	mdx4cv
Vapa	0.0357936	-0.0460214	0.11829	Meninge	mdxbl6	mdx4cv
Vapb	0.246572	0.0086591	0.413666	Meninge	mdxbl6	mdx4cv
Vars	0.0523625	0.0596379	0.153293	Meninge	mdxbl6	mdx4cv
Vasn	0.151322	0.0377152	0.305941	Meninge	mdxbl6	mdx4cv
Vasp	0.676705	-0.00791736	0.7658	Meninge	mdxbl6	mdx4cv
Vat1	0.365803	-0.031081	0.527246	Meninge	mdxbl6	mdx4cv
Vat1l	0.516411	-0.0372831	0.651869	Meninge	mdxbl6	mdx4cv
Vbp1	0.30638	0.00496331	0.476541	Meninge	mdxbl6	mdx4cv
Vcam1	0.375689	0.0540853	0.535638	Meninge	mdxbl6	mdx4cv
Vcl	0.497536	0.0375561	0.637777	Meninge	mdxbl6	mdx4cv
Vcp	7.40922e-05	-0.177674	0.000946922	Meninge	mdxbl6	mdx4cv
Vcpip1	0.0843911	0.0133862	0.209794	Meninge	mdxbl6	mdx4cv
Vdac1	2.30421e-05	-0.192049	0.000368863	Meninge	mdxbl6	mdx4cv
Vdac2	0.0530865	-0.079388	0.154196	Meninge	mdxbl6	mdx4cv
Vdac3	4.7113e-05	-0.209707	0.000660598	Meninge	mdxbl6	mdx4cv
Vegfa	0.534547	0.0136146	0.664674	Meninge	mdxbl6	mdx4cv
Vegfb	0.00445759	-0.0931396	0.0262473	Meninge	mdxbl6	mdx4cv
Vezf1	0.716798	0.0227863	0.795694	Meninge	mdxbl6	mdx4cv
Vezt	0.520538	0.0103429	0.655025	Meninge	mdxbl6	mdx4cv
Vgf	0.00470948	-0.162291	0.0272772	Meninge	mdxbl6	mdx4cv
Vhl	0.0580007	-0.10605	0.163085	Meninge	mdxbl6	mdx4cv
Vim	1.83544e-07	0.326958	6.01223e-06	Meninge	mdxbl6	mdx4cv
Vipas39	0.0322928	-0.0466068	0.110081	Meninge	mdxbl6	mdx4cv
Virma	0.521177	-0.00379884	0.655444	Meninge	mdxbl6	mdx4cv
Vkorc1	0.44258	0.0101969	0.591915	Meninge	mdxbl6	mdx4cv
Vkorc1l1	0.453108	-0.00109453	0.600624	Meninge	mdxbl6	mdx4cv
Vldlr	0.49341	-0.0138879	0.634024	Meninge	mdxbl6	mdx4cv
Vma21	0.559368	0.0270974	0.681913	Meninge	mdxbl6	mdx4cv
Vmac	0.0411195	0.0454578	0.130408	Meninge	mdxbl6	mdx4cv
Vmp1	0.341054	-0.020387	0.507017	Meninge	mdxbl6	mdx4cv
Vopp1	0.109143	-0.0487169	0.248286	Meninge	mdxbl6	mdx4cv
Vps11	0.382739	0.0308245	0.540946	Meninge	mdxbl6	mdx4cv
Vps13b	0.463875	0.00857842	0.609638	Meninge	mdxbl6	mdx4cv
Vps13d	0.0188537	-0.0289374	0.0752515	Meninge	mdxbl6	mdx4cv
Vps16	0.820002	0.0190441	0.871006	Meninge	mdxbl6	mdx4cv
Vps26a	0.0228466	0.0190246	0.0862112	Meninge	mdxbl6	mdx4cv
Vps26b	0.119341	-0.0805141	0.263043	Meninge	mdxbl6	mdx4cv
Vps26c	0.0547501	0.00468974	0.157386	Meninge	mdxbl6	mdx4cv
Vps28	9.85887e-07	-0.167226	2.6232e-05	Meninge	mdxbl6	mdx4cv
Vps29	0.0648897	-0.105076	0.176881	Meninge	mdxbl6	mdx4cv
Vps33a	0.173335	0.0475198	0.332518	Meninge	mdxbl6	mdx4cv
Vps35	0.0271913	-0.0215404	0.0972846	Meninge	mdxbl6	mdx4cv
Vps35l	0.781755	0.0148205	0.842722	Meninge	mdxbl6	mdx4cv
Vps36	0.933878	-0.00580371	0.952199	Meninge	mdxbl6	mdx4cv
Vps37a	0.997341	-3.43391e-05	0.998494	Meninge	mdxbl6	mdx4cv
Vps37b	0.597098	0.00442501	0.711988	Meninge	mdxbl6	mdx4cv
Vps37c	0.650835	-0.0293055	0.748646	Meninge	mdxbl6	mdx4cv
Vps37d	0.0431218	-0.0778161	0.134848	Meninge	mdxbl6	mdx4cv
Vps39	0.00776977	-0.036408	0.0396647	Meninge	mdxbl6	mdx4cv
Vps41	0.409194	-0.0574799	0.56312	Meninge	mdxbl6	mdx4cv
Vps45	0.0841595	-0.0493617	0.209477	Meninge	mdxbl6	mdx4cv
Vps4a	0.00838169	0.000374871	0.0420992	Meninge	mdxbl6	mdx4cv
Vps4b	0.268367	0.0488759	0.437972	Meninge	mdxbl6	mdx4cv
Vps52	0.378078	-0.0237312	0.537325	Meninge	mdxbl6	mdx4cv
Vps53	0.520282	-0.034012	0.654953	Meninge	mdxbl6	mdx4cv
Vps54	0.539029	0.0166108	0.667552	Meninge	mdxbl6	mdx4cv
Vps72	0.352205	-0.0238065	0.516223	Meninge	mdxbl6	mdx4cv
Vps8	0.0120491	-0.115683	0.0548367	Meninge	mdxbl6	mdx4cv
Vps9d1	0.159061	-0.0346941	0.314731	Meninge	mdxbl6	mdx4cv
Vrk3	0.185335	-0.0289735	0.345497	Meninge	mdxbl6	mdx4cv
Vsir	0.646068	-0.00736441	0.745525	Meninge	mdxbl6	mdx4cv
Vsnl1	2.20514e-08	-0.300156	9.44577e-07	Meninge	mdxbl6	mdx4cv
Vstm2a	0.140721	-0.0798087	0.292904	Meninge	mdxbl6	mdx4cv
Vstm2b	0.113562	-0.0288366	0.2548	Meninge	mdxbl6	mdx4cv
Vstm2l	4.24548e-12	-0.383145	4.35497e-10	Meninge	mdxbl6	mdx4cv
Vstm4	1.94563e-06	0.115613	4.61037e-05	Meninge	mdxbl6	mdx4cv
Vta1	0.11657	-0.0659708	0.259578	Meninge	mdxbl6	mdx4cv
Vti1a	0.977616	0.00276296	0.983673	Meninge	mdxbl6	mdx4cv
Vti1b	0.00384766	-0.0770083	0.0233072	Meninge	mdxbl6	mdx4cv
Vtn	6.63399e-06	0.195857	0.000129946	Meninge	mdxbl6	mdx4cv
Vwa1	0.225922	-0.0237021	0.390876	Meninge	mdxbl6	mdx4cv
Vwa5a	0.506012	0.0160627	0.64385	Meninge	mdxbl6	mdx4cv
Vwa8	0.167738	-0.0135353	0.32532	Meninge	mdxbl6	mdx4cv
Vwf	0.43839	0.0615134	0.588026	Meninge	mdxbl6	mdx4cv
Vxn	0.0769047	-0.0898718	0.197542	Meninge	mdxbl6	mdx4cv
Wac	0.378451	-0.0195661	0.537512	Meninge	mdxbl6	mdx4cv
Wapl	0.0956487	0.015772	0.22785	Meninge	mdxbl6	mdx4cv
Wars	0.00017042	-0.160808	0.00188453	Meninge	mdxbl6	mdx4cv
Wasf1	0.00992585	-0.153311	0.0474736	Meninge	mdxbl6	mdx4cv
Wasf2	0.0169561	0.0734797	0.0699018	Meninge	mdxbl6	mdx4cv
Wasf3	0.275739	-0.0536696	0.445156	Meninge	mdxbl6	mdx4cv
Washc1	0.479521	-0.0212911	0.623118	Meninge	mdxbl6	mdx4cv
Washc2	0.00213942	-0.0107899	0.0145795	Meninge	mdxbl6	mdx4cv
Washc3	0.0406794	0.025854	0.129377	Meninge	mdxbl6	mdx4cv
Washc5	0.0732643	-0.0552294	0.191474	Meninge	mdxbl6	mdx4cv
Wasl	0.258196	-0.0205672	0.426733	Meninge	mdxbl6	mdx4cv
Wbp1	0.121132	-0.0755148	0.265714	Meninge	mdxbl6	mdx4cv
Wbp11	0.0713645	-0.0741217	0.188277	Meninge	mdxbl6	mdx4cv
Wbp1l	0.0675661	0.0654766	0.181636	Meninge	mdxbl6	mdx4cv
Wbp2	0.0326658	-0.0344416	0.111012	Meninge	mdxbl6	mdx4cv
Wbp4	0.491948	0.0231051	0.633137	Meninge	mdxbl6	mdx4cv
Wdfy2	0.657502	0.0202987	0.752811	Meninge	mdxbl6	mdx4cv
Wdfy3	0.0822814	0.0653097	0.206591	Meninge	mdxbl6	mdx4cv
Wdr1	0.0940731	-0.0126698	0.225523	Meninge	mdxbl6	mdx4cv
Wdr11	0.276508	-0.034731	0.445936	Meninge	mdxbl6	mdx4cv
Wdr12	0.354858	-0.047189	0.51826	Meninge	mdxbl6	mdx4cv
Wdr13	0.105703	0.0457835	0.243484	Meninge	mdxbl6	mdx4cv
Wdr18	0.0411498	-0.106577	0.130408	Meninge	mdxbl6	mdx4cv
Wdr26	0.0465897	0.0504701	0.142725	Meninge	mdxbl6	mdx4cv
Wdr33	0.392292	-0.0146604	0.54808	Meninge	mdxbl6	mdx4cv
Wdr35	0.0730121	0.0226236	0.1912	Meninge	mdxbl6	mdx4cv
Wdr37	0.694597	-0.023111	0.77926	Meninge	mdxbl6	mdx4cv
Wdr41	0.833686	0.00756552	0.881021	Meninge	mdxbl6	mdx4cv
Wdr45	0.359962	0.00902316	0.522128	Meninge	mdxbl6	mdx4cv
Wdr45b	0.833446	-0.009296	0.881021	Meninge	mdxbl6	mdx4cv
Wdr47	0.0395376	-0.091069	0.126672	Meninge	mdxbl6	mdx4cv
Wdr48	0.902641	-0.00602743	0.92873	Meninge	mdxbl6	mdx4cv
Wdr5	0.763945	0.00348984	0.830528	Meninge	mdxbl6	mdx4cv
Wdr6	0.00694656	-0.11018	0.0365668	Meninge	mdxbl6	mdx4cv
Wdr61	0.569553	-0.0269689	0.690442	Meninge	mdxbl6	mdx4cv
Wdr7	0.0102227	-0.125323	0.0484477	Meninge	mdxbl6	mdx4cv
Wdr70	0.46339	-0.0183702	0.609206	Meninge	mdxbl6	mdx4cv
Wdr74	0.0543541	-0.0627038	0.15671	Meninge	mdxbl6	mdx4cv
Wdr77	0.499803	-0.0412428	0.639604	Meninge	mdxbl6	mdx4cv
Wdr81	0.0954754	-0.0316028	0.227553	Meninge	mdxbl6	mdx4cv
Wdr82	0.0937	-0.0786019	0.225006	Meninge	mdxbl6	mdx4cv
Wdr83	0.83031	-0.0152461	0.8789	Meninge	mdxbl6	mdx4cv
Wdr83os	0.216024	-0.0371342	0.379734	Meninge	mdxbl6	mdx4cv
Wdr89	0.00133884	0.0910227	0.010193	Meninge	mdxbl6	mdx4cv
Wdr91	0.354651	0.0183529	0.518245	Meninge	mdxbl6	mdx4cv
Wdtc1	0.888496	-0.00543128	0.919516	Meninge	mdxbl6	mdx4cv
Wfdc1	0.0380332	0.0837176	0.123134	Meninge	mdxbl6	mdx4cv
Wfs1	0.327801	-7.26999e-05	0.495322	Meninge	mdxbl6	mdx4cv
Wipf1	0.0371693	0.0248622	0.121447	Meninge	mdxbl6	mdx4cv
Wipf2	0.991669	0.000997215	0.993581	Meninge	mdxbl6	mdx4cv
Wipi1	0.546787	0.0298358	0.672906	Meninge	mdxbl6	mdx4cv
Wipi2	0.00451675	0.115575	0.0264956	Meninge	mdxbl6	mdx4cv
Wiz	0.0807413	-0.0541039	0.204132	Meninge	mdxbl6	mdx4cv
Wls	0.0234505	0.0979282	0.0878099	Meninge	mdxbl6	mdx4cv
Wnk1	0.000173572	0.177937	0.00190874	Meninge	mdxbl6	mdx4cv
Wnk2	0.040944	-0.00310795	0.130126	Meninge	mdxbl6	mdx4cv
Wnk4	0.000894666	0.0969436	0.00739641	Meninge	mdxbl6	mdx4cv
Wnt4	0.00155111	0.110908	0.0113491	Meninge	mdxbl6	mdx4cv
Wnt5a	0.109751	0.043353	0.249161	Meninge	mdxbl6	mdx4cv
Wnt6	2.25377e-11	0.1882	1.88929e-09	Meninge	mdxbl6	mdx4cv
Wnt7b	0.123154	-0.0935768	0.268788	Meninge	mdxbl6	mdx4cv
Wrap73	0.0801971	-0.0717204	0.20319	Meninge	mdxbl6	mdx4cv
Wrb	0.00909913	-0.126994	0.0446705	Meninge	mdxbl6	mdx4cv
Wrnip1	0.239607	-0.00519088	0.40568	Meninge	mdxbl6	mdx4cv
Wsb1	0.754095	-0.00881883	0.822572	Meninge	mdxbl6	mdx4cv
Wsb2	0.0996296	-0.0643824	0.234161	Meninge	mdxbl6	mdx4cv
Wscd1	0.000276576	-0.12598	0.00277859	Meninge	mdxbl6	mdx4cv
Wtap	0.0170234	0.015915	0.0700709	Meninge	mdxbl6	mdx4cv
Wtip	6.63875e-05	0.0926554	0.000875731	Meninge	mdxbl6	mdx4cv
Wwc1	0.00994292	-0.0970442	0.0475261	Meninge	mdxbl6	mdx4cv
Wwc2	0.478052	0.0237488	0.622225	Meninge	mdxbl6	mdx4cv
Wwp1	0.822172	-0.000284933	0.872419	Meninge	mdxbl6	mdx4cv
Wwp2	0.0994102	0.0546957	0.233928	Meninge	mdxbl6	mdx4cv
Wwtr1	0.0745738	0.0545248	0.193728	Meninge	mdxbl6	mdx4cv
Xab2	0.582591	-0.0106705	0.700585	Meninge	mdxbl6	mdx4cv
Xbp1	0.594431	0.0380046	0.710003	Meninge	mdxbl6	mdx4cv
Xiap	0.0337381	0.0508197	0.113337	Meninge	mdxbl6	mdx4cv
Xpnpep1	0.0195264	-0.114667	0.0770773	Meninge	mdxbl6	mdx4cv
Xpo1	0.145001	-0.0139354	0.297829	Meninge	mdxbl6	mdx4cv
Xpo5	0.0238364	0.0230428	0.0889131	Meninge	mdxbl6	mdx4cv
Xpo6	0.845673	-0.012975	0.890326	Meninge	mdxbl6	mdx4cv
Xpo7	0.299203	0.0301037	0.469145	Meninge	mdxbl6	mdx4cv
Xpot	0.462639	0.0145812	0.608423	Meninge	mdxbl6	mdx4cv
Xpr1	0.359845	-0.03366	0.52212	Meninge	mdxbl6	mdx4cv
Xrcc1	0.528073	0.0430893	0.660206	Meninge	mdxbl6	mdx4cv
Xrn2	0.663481	0.0136909	0.756656	Meninge	mdxbl6	mdx4cv
Xxylt1	0.031376	0.0312217	0.107896	Meninge	mdxbl6	mdx4cv
Xylt2	0.291044	-0.0482399	0.460804	Meninge	mdxbl6	mdx4cv
Yae1d1	0.660655	0.0188929	0.754732	Meninge	mdxbl6	mdx4cv
Yaf2	0.501754	-0.00186656	0.641048	Meninge	mdxbl6	mdx4cv
Yap1	0.21073	0.0261989	0.373546	Meninge	mdxbl6	mdx4cv
Yars	0.00332121	-0.114556	0.0207969	Meninge	mdxbl6	mdx4cv
Ybx1	0.11671	-0.0963194	0.259657	Meninge	mdxbl6	mdx4cv
Ybx3	3.12071e-05	0.193726	0.000472409	Meninge	mdxbl6	mdx4cv
Yeats2	0.404926	-0.0263784	0.559518	Meninge	mdxbl6	mdx4cv
Yeats4	0.0885308	-0.0692638	0.216495	Meninge	mdxbl6	mdx4cv
Yif1a	0.139172	-0.0128922	0.291038	Meninge	mdxbl6	mdx4cv
Yif1b	0.113064	-0.0465439	0.254093	Meninge	mdxbl6	mdx4cv
Yipf1	0.175671	0.00134538	0.334888	Meninge	mdxbl6	mdx4cv
Yipf2	0.420758	-0.00747071	0.573667	Meninge	mdxbl6	mdx4cv
Yipf3	0.30459	0.0245515	0.474822	Meninge	mdxbl6	mdx4cv
Yipf4	0.0175862	0.0835557	0.0716312	Meninge	mdxbl6	mdx4cv
Yipf5	0.110464	-0.00200317	0.25005	Meninge	mdxbl6	mdx4cv
Yipf6	0.301809	0.0121848	0.471902	Meninge	mdxbl6	mdx4cv
Ykt6	0.0244314	-0.0746866	0.090767	Meninge	mdxbl6	mdx4cv
Ylpm1	0.165499	-0.0668042	0.3228	Meninge	mdxbl6	mdx4cv
Yme1l1	0.0484409	0.059268	0.145584	Meninge	mdxbl6	mdx4cv
Ypel2	0.118896	0.0185107	0.262707	Meninge	mdxbl6	mdx4cv
Ypel3	2.88008e-09	-0.236235	1.57015e-07	Meninge	mdxbl6	mdx4cv
Ypel4	0.490881	-0.0103369	0.632225	Meninge	mdxbl6	mdx4cv
Ypel5	0.850804	-0.0261659	0.893918	Meninge	mdxbl6	mdx4cv
Yrdc	0.144596	-0.0201757	0.297354	Meninge	mdxbl6	mdx4cv
Ythdc1	0.142314	0.0266204	0.294761	Meninge	mdxbl6	mdx4cv
Ythdf1	0.143542	0.00153535	0.295967	Meninge	mdxbl6	mdx4cv
Ythdf2	0.642385	0.0283592	0.743141	Meninge	mdxbl6	mdx4cv
Ythdf3	0.0335121	0.030284	0.112758	Meninge	mdxbl6	mdx4cv
Ywhab	0.5371	0.00593411	0.665829	Meninge	mdxbl6	mdx4cv
Ywhae	0.0862281	-0.0394052	0.212935	Meninge	mdxbl6	mdx4cv
Ywhag	5.24002e-11	-0.275312	4.04467e-09	Meninge	mdxbl6	mdx4cv
Ywhah	9.2161e-10	-0.274661	5.48464e-08	Meninge	mdxbl6	mdx4cv
Ywhaq	3.51308e-08	-0.215815	1.41906e-06	Meninge	mdxbl6	mdx4cv
Ywhaz	0.000118761	-0.149692	0.00140282	Meninge	mdxbl6	mdx4cv
Yy1	0.786696	0.0247948	0.846059	Meninge	mdxbl6	mdx4cv
Zadh2	0.16509	0.0430902	0.322405	Meninge	mdxbl6	mdx4cv
Zbed3	0.0245944	0.0364793	0.0911303	Meninge	mdxbl6	mdx4cv
Zbtb11os1	0.0309254	0.0110329	0.106895	Meninge	mdxbl6	mdx4cv
Zbtb18	0.949652	0.00258595	0.964372	Meninge	mdxbl6	mdx4cv
Zbtb20	0.00213903	0.166592	0.0145795	Meninge	mdxbl6	mdx4cv
Zbtb22	0.0203637	-0.0637117	0.0794934	Meninge	mdxbl6	mdx4cv
Zbtb38	0.33987	0.0315171	0.506234	Meninge	mdxbl6	mdx4cv
Zbtb4	0.306498	0.0127054	0.476557	Meninge	mdxbl6	mdx4cv
Zbtb45	0.322779	-0.0277456	0.490237	Meninge	mdxbl6	mdx4cv
Zbtb7a	0.228401	0.0287438	0.39368	Meninge	mdxbl6	mdx4cv
Zbtb7b	0.650512	0.0208294	0.74859	Meninge	mdxbl6	mdx4cv
Zbtb8os	0.297143	-0.0374406	0.466854	Meninge	mdxbl6	mdx4cv
Zc2hc1a	0.667118	0.0213155	0.75947	Meninge	mdxbl6	mdx4cv
Zc3h14	0.635942	-0.0267927	0.738978	Meninge	mdxbl6	mdx4cv
Zc3h15	0.154019	-0.0603153	0.309466	Meninge	mdxbl6	mdx4cv
Zc3h4	0.107249	0.0433487	0.245812	Meninge	mdxbl6	mdx4cv
Zc3h7a	0.0824348	0.0554366	0.206777	Meninge	mdxbl6	mdx4cv
Zc3h7b	0.0808627	0.0121043	0.204279	Meninge	mdxbl6	mdx4cv
Zc3hc1	0.251688	-0.0450431	0.419445	Meninge	mdxbl6	mdx4cv
Zcchc12	0.0865298	-0.0751925	0.213399	Meninge	mdxbl6	mdx4cv
Zcchc14	0.0199404	0.0644655	0.0783939	Meninge	mdxbl6	mdx4cv
Zcchc17	0.0482617	-0.103564	0.145394	Meninge	mdxbl6	mdx4cv
Zcchc18	0.0295303	-0.106221	0.103283	Meninge	mdxbl6	mdx4cv
Zcchc24	0.909188	-0.0140288	0.933741	Meninge	mdxbl6	mdx4cv
Zcchc7	0.920425	0.000955741	0.942426	Meninge	mdxbl6	mdx4cv
Zcchc8	0.345335	-0.0227354	0.510569	Meninge	mdxbl6	mdx4cv
Zcrb1	0.010026	-0.101553	0.0477475	Meninge	mdxbl6	mdx4cv
Zdhhc12	0.654258	-0.0138439	0.75104	Meninge	mdxbl6	mdx4cv
Zdhhc14	0.454368	-0.026476	0.601503	Meninge	mdxbl6	mdx4cv
Zdhhc16	0.333149	-0.0407047	0.500474	Meninge	mdxbl6	mdx4cv
Zdhhc17	0.981325	0.00197905	0.98664	Meninge	mdxbl6	mdx4cv
Zdhhc18	0.231095	-0.0565762	0.39657	Meninge	mdxbl6	mdx4cv
Zdhhc2	0.013043	-0.0804633	0.0577419	Meninge	mdxbl6	mdx4cv
Zdhhc20	0.642689	0.0134228	0.743273	Meninge	mdxbl6	mdx4cv
Zdhhc22	0.718548	-0.0144673	0.797296	Meninge	mdxbl6	mdx4cv
Zdhhc3	0.240628	-0.0337659	0.406839	Meninge	mdxbl6	mdx4cv
Zdhhc4	0.445673	0.0263209	0.594332	Meninge	mdxbl6	mdx4cv
Zdhhc5	0.421019	-0.0106947	0.573923	Meninge	mdxbl6	mdx4cv
Zdhhc6	0.507949	-0.0269541	0.645262	Meninge	mdxbl6	mdx4cv
Zdhhc7	0.191758	-0.0284049	0.352994	Meninge	mdxbl6	mdx4cv
Zdhhc8	0.175752	-0.0448218	0.334921	Meninge	mdxbl6	mdx4cv
Zdhhc9	0.85527	0.0175965	0.897172	Meninge	mdxbl6	mdx4cv
Zeb1	0.456098	0.0105188	0.60277	Meninge	mdxbl6	mdx4cv
Zeb2	0.127944	0.0637246	0.27592	Meninge	mdxbl6	mdx4cv
Zer1	0.153596	0.0171885	0.309016	Meninge	mdxbl6	mdx4cv
Zfand1	0.548561	-0.0204074	0.674527	Meninge	mdxbl6	mdx4cv
Zfand2a	0.00960544	-0.0910371	0.0463965	Meninge	mdxbl6	mdx4cv
Zfand2b	0.0604967	-0.00327405	0.168138	Meninge	mdxbl6	mdx4cv
Zfand3	0.315475	-0.000108268	0.484095	Meninge	mdxbl6	mdx4cv
Zfand5	0.667602	-0.0102522	0.759688	Meninge	mdxbl6	mdx4cv
Zfand6	0.0368598	0.110011	0.12079	Meninge	mdxbl6	mdx4cv
Zfas1	0.428825	-0.0401902	0.58	Meninge	mdxbl6	mdx4cv
Zfhx3	0.243555	-0.0296855	0.410186	Meninge	mdxbl6	mdx4cv
Zfp106	0.0254294	0.0893462	0.0931615	Meninge	mdxbl6	mdx4cv
Zfp131	0.00497122	0.0441062	0.0284549	Meninge	mdxbl6	mdx4cv
Zfp148	0.217571	0.0511048	0.380908	Meninge	mdxbl6	mdx4cv
Zfp180	0.84811	-0.00667573	0.892243	Meninge	mdxbl6	mdx4cv
Zfp2	0.985978	0.00330173	0.989404	Meninge	mdxbl6	mdx4cv
Zfp207	0.426722	-0.0176329	0.578461	Meninge	mdxbl6	mdx4cv
Zfp219	0.0339749	-0.0581521	0.113971	Meninge	mdxbl6	mdx4cv
Zfp24	0.478422	-0.0199664	0.622356	Meninge	mdxbl6	mdx4cv
Zfp251	0.328806	-0.0367589	0.496505	Meninge	mdxbl6	mdx4cv
Zfp260	0.295863	-0.000741817	0.466085	Meninge	mdxbl6	mdx4cv
Zfp266	0.314487	-0.00598481	0.4838	Meninge	mdxbl6	mdx4cv
Zfp275	0.61911	-0.0189822	0.727442	Meninge	mdxbl6	mdx4cv
Zfp281	0.546887	0.0231725	0.672906	Meninge	mdxbl6	mdx4cv
Zfp282	0.620513	-0.0359828	0.727989	Meninge	mdxbl6	mdx4cv
Zfp319	0.321276	-0.0228192	0.488882	Meninge	mdxbl6	mdx4cv
Zfp330	0.0391255	-0.0478487	0.125938	Meninge	mdxbl6	mdx4cv
Zfp354c	0.935172	-0.00637722	0.953145	Meninge	mdxbl6	mdx4cv
Zfp358	0.306334	-0.0426269	0.476541	Meninge	mdxbl6	mdx4cv
Zfp362	0.526042	-0.000705415	0.658905	Meninge	mdxbl6	mdx4cv
Zfp365	0.978312	0.00943806	0.984018	Meninge	mdxbl6	mdx4cv
Zfp36l1	3.88129e-05	0.181856	0.000557247	Meninge	mdxbl6	mdx4cv
Zfp36l2	0.0630307	0.0748174	0.173014	Meninge	mdxbl6	mdx4cv
Zfp385a	0.272955	0.0527832	0.442586	Meninge	mdxbl6	mdx4cv
Zfp386	0.68187	-0.0132844	0.770302	Meninge	mdxbl6	mdx4cv
Zfp410	0.741499	-0.00726504	0.813958	Meninge	mdxbl6	mdx4cv
Zfp414	0.375438	0.0158421	0.535463	Meninge	mdxbl6	mdx4cv
Zfp422	0.557682	0.0158407	0.680768	Meninge	mdxbl6	mdx4cv
Zfp423	0.614427	-0.0247086	0.72478	Meninge	mdxbl6	mdx4cv
Zfp428	1.88339e-06	-0.24984	4.49019e-05	Meninge	mdxbl6	mdx4cv
Zfp444	0.141633	-0.00475258	0.29386	Meninge	mdxbl6	mdx4cv
Zfp445	0.144719	0.0347122	0.297529	Meninge	mdxbl6	mdx4cv
Zfp451	0.576991	-0.024091	0.695565	Meninge	mdxbl6	mdx4cv
Zfp467	0.0775121	0.0564338	0.198582	Meninge	mdxbl6	mdx4cv
Zfp511	0.156796	0.0172338	0.312169	Meninge	mdxbl6	mdx4cv
Zfp512	0.143878	-0.0455759	0.296389	Meninge	mdxbl6	mdx4cv
Zfp512b	0.538905	0.0118646	0.667509	Meninge	mdxbl6	mdx4cv
Zfp513	0.23094	-0.0419482	0.396391	Meninge	mdxbl6	mdx4cv
Zfp521	0.370569	-0.00537637	0.530678	Meninge	mdxbl6	mdx4cv
Zfp523	0.0714184	-0.0681403	0.188291	Meninge	mdxbl6	mdx4cv
Zfp532	0.113221	-0.0716666	0.254298	Meninge	mdxbl6	mdx4cv
Zfp560	0.52934	-0.0063431	0.6607	Meninge	mdxbl6	mdx4cv
Zfp574	0.44494	0.0203172	0.59366	Meninge	mdxbl6	mdx4cv
Zfp579	0.280154	0.0213439	0.449711	Meninge	mdxbl6	mdx4cv
Zfp580	0.103095	-0.075802	0.239916	Meninge	mdxbl6	mdx4cv
Zfp593	0.772571	-0.016071	0.836174	Meninge	mdxbl6	mdx4cv
Zfp598	0.0651535	0.027228	0.177205	Meninge	mdxbl6	mdx4cv
Zfp617	0.735711	-0.00689769	0.809656	Meninge	mdxbl6	mdx4cv
Zfp62	0.125877	0.0621457	0.272751	Meninge	mdxbl6	mdx4cv
Zfp622	0.246874	-0.0417088	0.413898	Meninge	mdxbl6	mdx4cv
Zfp637	0.0368139	-0.0204847	0.12069	Meninge	mdxbl6	mdx4cv
Zfp638	0.798859	-0.0100647	0.855427	Meninge	mdxbl6	mdx4cv
Zfp644	0.815363	-0.0192642	0.867435	Meninge	mdxbl6	mdx4cv
Zfp651	0.159433	0.0179851	0.315148	Meninge	mdxbl6	mdx4cv
Zfp652	0.317613	0.00797679	0.485894	Meninge	mdxbl6	mdx4cv
Zfp655	0.474092	0.0245966	0.618478	Meninge	mdxbl6	mdx4cv
Zfp664	0.0727765	-0.00175137	0.190711	Meninge	mdxbl6	mdx4cv
Zfp672	0.416918	0.0163881	0.570226	Meninge	mdxbl6	mdx4cv
Zfp68	0.714616	0.0247516	0.794289	Meninge	mdxbl6	mdx4cv
Zfp703	0.897678	0.0170004	0.9257	Meninge	mdxbl6	mdx4cv
Zfp704	0.733661	-0.0174291	0.808662	Meninge	mdxbl6	mdx4cv
Zfp706	3.43501e-07	-0.232766	1.02603e-05	Meninge	mdxbl6	mdx4cv
Zfp715	0.620027	-0.0269113	0.727853	Meninge	mdxbl6	mdx4cv
Zfp740	0.280653	-0.016638	0.44995	Meninge	mdxbl6	mdx4cv
Zfp746	0.620466	0.0255095	0.727989	Meninge	mdxbl6	mdx4cv
Zfp771	0.0732183	-0.0207483	0.191474	Meninge	mdxbl6	mdx4cv
Zfp777	0.60358	0.010327	0.716758	Meninge	mdxbl6	mdx4cv
Zfp787	0.654508	0.00313756	0.75104	Meninge	mdxbl6	mdx4cv
Zfp821	0.080752	-0.0609868	0.204132	Meninge	mdxbl6	mdx4cv
Zfp865	0.127227	0.0470545	0.274724	Meninge	mdxbl6	mdx4cv
Zfp869	0.244032	0.0346645	0.410636	Meninge	mdxbl6	mdx4cv
Zfp871	0.531507	0.00465622	0.662306	Meninge	mdxbl6	mdx4cv
Zfp91	0.0776485	0.0573527	0.1988	Meninge	mdxbl6	mdx4cv
Zfp931	0.406413	-0.0127042	0.560835	Meninge	mdxbl6	mdx4cv
Zfp938	0.0931754	-0.0305403	0.224335	Meninge	mdxbl6	mdx4cv
Zfp945	0.434874	0.0138186	0.585137	Meninge	mdxbl6	mdx4cv
Zfpl1	0.350106	-0.0256657	0.514152	Meninge	mdxbl6	mdx4cv
Zfr	0.182003	-0.0832163	0.34108	Meninge	mdxbl6	mdx4cv
Zfr2	0.190032	-0.0528729	0.350981	Meninge	mdxbl6	mdx4cv
Zfyve19	0.654501	0.00819654	0.75104	Meninge	mdxbl6	mdx4cv
Zfyve21	0.00740962	0.0266755	0.0383823	Meninge	mdxbl6	mdx4cv
Zfyve27	0.791465	-0.0193735	0.849547	Meninge	mdxbl6	mdx4cv
Zfyve9	0.607318	0.00437237	0.719592	Meninge	mdxbl6	mdx4cv
Zgpat	0.31475	-0.0268308	0.4838	Meninge	mdxbl6	mdx4cv
Zhx1	0.317605	-0.050475	0.485894	Meninge	mdxbl6	mdx4cv
Zhx3	0.112359	-0.0792834	0.253092	Meninge	mdxbl6	mdx4cv
Zic1	0.000112144	0.198841	0.00134114	Meninge	mdxbl6	mdx4cv
Zic4	0.327449	0.0311214	0.495055	Meninge	mdxbl6	mdx4cv
Zkscan1	0.428219	-0.0289164	0.579679	Meninge	mdxbl6	mdx4cv
Zkscan17	0.0195236	0.0632203	0.0770773	Meninge	mdxbl6	mdx4cv
Zkscan2	0.0350476	0.0399773	0.116417	Meninge	mdxbl6	mdx4cv
Zkscan3	0.0878812	0.0305002	0.215396	Meninge	mdxbl6	mdx4cv
Zmat2	0.849141	0.0189308	0.892531	Meninge	mdxbl6	mdx4cv
Zmat3	0.769809	0.0269442	0.834575	Meninge	mdxbl6	mdx4cv
Zmat4	1.07377e-05	-0.173824	0.000196968	Meninge	mdxbl6	mdx4cv
Zmat5	0.155548	-0.0427997	0.311495	Meninge	mdxbl6	mdx4cv
Zmiz1	0.167215	-0.0387161	0.324638	Meninge	mdxbl6	mdx4cv
Zmiz2	0.130654	-0.0917473	0.278978	Meninge	mdxbl6	mdx4cv
Zmpste24	0.00505639	0.10144	0.0288366	Meninge	mdxbl6	mdx4cv
Zmym2	0.358163	0.0122689	0.521085	Meninge	mdxbl6	mdx4cv
Zmym3	0.350133	-0.0394182	0.514152	Meninge	mdxbl6	mdx4cv
Zmym4	0.211068	0.015608	0.373804	Meninge	mdxbl6	mdx4cv
Zmym5	0.431705	0.0226021	0.582985	Meninge	mdxbl6	mdx4cv
Zmynd11	0.355054	-0.0157257	0.518352	Meninge	mdxbl6	mdx4cv
Zmynd19	0.0169158	-0.0824489	0.0698124	Meninge	mdxbl6	mdx4cv
Zmynd8	0.362588	0.0233885	0.524733	Meninge	mdxbl6	mdx4cv
Znhit1	1.68216e-06	-0.231866	4.12393e-05	Meninge	mdxbl6	mdx4cv
Znhit2	0.0136736	-0.11459	0.0598753	Meninge	mdxbl6	mdx4cv
Znhit3	0.142132	-0.0238209	0.29454	Meninge	mdxbl6	mdx4cv
Znhit6	0.156264	-0.0736234	0.311888	Meninge	mdxbl6	mdx4cv
Znrd1	0.3113	0.0314242	0.481241	Meninge	mdxbl6	mdx4cv
Znrd2	0.00107937	-0.0802491	0.00862165	Meninge	mdxbl6	mdx4cv
Znrf1	0.0546408	-0.111565	0.157246	Meninge	mdxbl6	mdx4cv
Znrf2	0.562623	0.0224012	0.684917	Meninge	mdxbl6	mdx4cv
Zpr1	0.374861	-0.0354539	0.535045	Meninge	mdxbl6	mdx4cv
Zranb1	0.035774	0.0129318	0.118276	Meninge	mdxbl6	mdx4cv
Zranb2	0.422896	0.0327356	0.575375	Meninge	mdxbl6	mdx4cv
Zrsr1	0.879447	-0.0124999	0.914399	Meninge	mdxbl6	mdx4cv
Zrsr2	0.603473	0.0175833	0.716758	Meninge	mdxbl6	mdx4cv
Zscan21	0.654896	9.37514e-05	0.75104	Meninge	mdxbl6	mdx4cv
Zscan26	0.240712	0.0237726	0.406892	Meninge	mdxbl6	mdx4cv
Zswim1	0.18181	-0.0666173	0.340965	Meninge	mdxbl6	mdx4cv
Zswim7	2.28462e-05	-0.140446	0.000367235	Meninge	mdxbl6	mdx4cv
Zswim8	0.387588	-0.0204332	0.544144	Meninge	mdxbl6	mdx4cv
Zwint	0.0456163	-0.112718	0.140786	Meninge	mdxbl6	mdx4cv
Zyg11b	0.33645	0.0350404	0.503448	Meninge	mdxbl6	mdx4cv
Zyx	0.328101	-0.0486766	0.495616	Meninge	mdxbl6	mdx4cv
Zzz3	0.851225	0.00937646	0.894179	Meninge	mdxbl6	mdx4cv

### Sheet: Ventricle
primerid	Pr(>Chisq)	coef	FDR	annotation	group1	group2
0610009B22Rik	0.175568	0.0229253	1	Ventricle	mdxbl6	mdx4cv
0610009L18Rik	0.523024	0.0713065	1	Ventricle	mdxbl6	mdx4cv
0610010K14Rik	0.0451651	0.226796	1	Ventricle	mdxbl6	mdx4cv
0610012G03Rik	0.171114	-0.128051	1	Ventricle	mdxbl6	mdx4cv
0610040B10Rik	0.927232	0.015129	1	Ventricle	mdxbl6	mdx4cv
1110004F10Rik	0.87462	-0.002695	1	Ventricle	mdxbl6	mdx4cv
1110008P14Rik	0.124676	-0.210095	1	Ventricle	mdxbl6	mdx4cv
1110012L19Rik	0.748163	-0.0419665	1	Ventricle	mdxbl6	mdx4cv
1110017D15Rik	0.565074	0.155845	1	Ventricle	mdxbl6	mdx4cv
1110032A03Rik	0.760167	-0.0569086	1	Ventricle	mdxbl6	mdx4cv
1110038B12Rik	0.554517	0.0790759	1	Ventricle	mdxbl6	mdx4cv
1110038F14Rik	0.317036	0.0865026	1	Ventricle	mdxbl6	mdx4cv
1110051M20Rik	0.0809423	0.101994	1	Ventricle	mdxbl6	mdx4cv
1110059E24Rik	0.513468	0.0877089	1	Ventricle	mdxbl6	mdx4cv
1110065P20Rik	0.683382	-0.108937	1	Ventricle	mdxbl6	mdx4cv
1190005I06Rik	0.96485	0.00956452	1	Ventricle	mdxbl6	mdx4cv
1190007I07Rik	0.816487	0.0133778	1	Ventricle	mdxbl6	mdx4cv
1300002E11Rik	0.452248	0.0610171	1	Ventricle	mdxbl6	mdx4cv
1500004A13Rik	0.584493	-0.0755851	1	Ventricle	mdxbl6	mdx4cv
1500009C09Rik	0.203225	-0.107105	1	Ventricle	mdxbl6	mdx4cv
1500009L16Rik	0.523197	-0.0262337	1	Ventricle	mdxbl6	mdx4cv
1500011B03Rik	0.583582	0.0862406	1	Ventricle	mdxbl6	mdx4cv
1600012H06Rik	0.99802	0.000289989	1	Ventricle	mdxbl6	mdx4cv
1600020E01Rik	0.50277	-0.0485131	1	Ventricle	mdxbl6	mdx4cv
1700001C02Rik	0.499143	0.0228281	1	Ventricle	mdxbl6	mdx4cv
1700001L19Rik	0.831301	0.050312	1	Ventricle	mdxbl6	mdx4cv
1700003E16Rik	0.182074	0.130243	1	Ventricle	mdxbl6	mdx4cv
1700007K13Rik	0.672777	-0.0858995	1	Ventricle	mdxbl6	mdx4cv
1700012B09Rik	0.45815	-0.00145264	1	Ventricle	mdxbl6	mdx4cv
1700016J18Rik	0.237957	0.0931809	1	Ventricle	mdxbl6	mdx4cv
1700016K19Rik	0.908996	0.0223461	1	Ventricle	mdxbl6	mdx4cv
1700019G24Rik	0.363542	0.0136874	1	Ventricle	mdxbl6	mdx4cv
1700021F05Rik	0.888401	-0.0272448	1	Ventricle	mdxbl6	mdx4cv
1700023F06Rik	0.859922	0.0152318	1	Ventricle	mdxbl6	mdx4cv
1700024G13Rik	0.533476	0.0443801	1	Ventricle	mdxbl6	mdx4cv
1700025G04Rik	0.430274	0.0684447	1	Ventricle	mdxbl6	mdx4cv
1700030K09Rik	0.674153	-0.0325501	1	Ventricle	mdxbl6	mdx4cv
1700037H04Rik	0.936286	0.0367669	1	Ventricle	mdxbl6	mdx4cv
1700086O06Rik	0.894844	0.012428	1	Ventricle	mdxbl6	mdx4cv
1700088E04Rik	0.375111	0.141893	1	Ventricle	mdxbl6	mdx4cv
1700094D03Rik	0.390353	0.136451	1	Ventricle	mdxbl6	mdx4cv
1700113A16Rik	0.255653	0.0857585	1	Ventricle	mdxbl6	mdx4cv
1700123O20Rik	0.703991	-0.000105878	1	Ventricle	mdxbl6	mdx4cv
1810010H24Rik	0.821132	0.0464904	1	Ventricle	mdxbl6	mdx4cv
1810013L24Rik	0.794127	-0.0170703	1	Ventricle	mdxbl6	mdx4cv
1810024B03Rik	0.353153	0.0419987	1	Ventricle	mdxbl6	mdx4cv
1810026B05Rik	0.792874	-0.0199468	1	Ventricle	mdxbl6	mdx4cv
1810037I17Rik	0.711836	0.0927758	1	Ventricle	mdxbl6	mdx4cv
1810055G02Rik	0.947835	0.0123328	1	Ventricle	mdxbl6	mdx4cv
1810058I24Rik	0.289916	-0.213787	1	Ventricle	mdxbl6	mdx4cv
2010001A14Rik	0.646522	-0.00939518	1	Ventricle	mdxbl6	mdx4cv
2010001K21Rik	0.350381	-0.0708811	1	Ventricle	mdxbl6	mdx4cv
2010204K13Rik	0.177956	0.0370731	1	Ventricle	mdxbl6	mdx4cv
2010300C02Rik	0.59124	-0.0953977	1	Ventricle	mdxbl6	mdx4cv
2010320M18Rik	0.608672	-0.0908127	1	Ventricle	mdxbl6	mdx4cv
2210016F16Rik	0.925627	0.0327439	1	Ventricle	mdxbl6	mdx4cv
2210016L21Rik	0.982958	0.0117907	1	Ventricle	mdxbl6	mdx4cv
2300009A05Rik	0.160077	0.211192	1	Ventricle	mdxbl6	mdx4cv
2310009A05Rik	0.0584863	0.13333	1	Ventricle	mdxbl6	mdx4cv
2310009B15Rik	0.100845	-0.189265	1	Ventricle	mdxbl6	mdx4cv
2310010J17Rik	0.719663	-0.0536224	1	Ventricle	mdxbl6	mdx4cv
2310011J03Rik	0.0661618	-0.020157	1	Ventricle	mdxbl6	mdx4cv
2310015A10Rik	0.990765	-0.00474988	1	Ventricle	mdxbl6	mdx4cv
2310022B05Rik	0.507184	-0.119189	1	Ventricle	mdxbl6	mdx4cv
2310033P09Rik	0.432767	-0.0581828	1	Ventricle	mdxbl6	mdx4cv
2310039H08Rik	0.754229	0.0955189	1	Ventricle	mdxbl6	mdx4cv
2310061I04Rik	0.621312	-0.0667321	1	Ventricle	mdxbl6	mdx4cv
2410002F23Rik	0.791346	0.0121181	1	Ventricle	mdxbl6	mdx4cv
2410004B18Rik	0.316152	-0.0664958	1	Ventricle	mdxbl6	mdx4cv
2410004P03Rik	0.0026069	0.358704	0.701986	Ventricle	mdxbl6	mdx4cv
2410006H16Rik	0.719261	0.0867917	1	Ventricle	mdxbl6	mdx4cv
2410131K14Rik	0.56246	-0.0692594	1	Ventricle	mdxbl6	mdx4cv
2510009E07Rik	0.993179	0.00806	1	Ventricle	mdxbl6	mdx4cv
2510039O18Rik	0.945547	-0.0168087	1	Ventricle	mdxbl6	mdx4cv
2510046G10Rik	0.697556	0.0393525	1	Ventricle	mdxbl6	mdx4cv
2610001J05Rik	0.863049	-0.0319158	1	Ventricle	mdxbl6	mdx4cv
2610301B20Rik	0.598505	0.0692706	1	Ventricle	mdxbl6	mdx4cv
2610507B11Rik	0.753825	-0.0149991	1	Ventricle	mdxbl6	mdx4cv
2700046G09Rik	0.780682	-0.0393608	1	Ventricle	mdxbl6	mdx4cv
2700081O15Rik	0.42451	0.0255007	1	Ventricle	mdxbl6	mdx4cv
2810001G20Rik	0.895789	0.0303196	1	Ventricle	mdxbl6	mdx4cv
2810004N23Rik	0.677522	0.0389888	1	Ventricle	mdxbl6	mdx4cv
2810403D21Rik	0.960517	-0.0021162	1	Ventricle	mdxbl6	mdx4cv
2810459M11Rik	0.9307	0.0153801	1	Ventricle	mdxbl6	mdx4cv
2810468N07Rik	0.165117	0.159292	1	Ventricle	mdxbl6	mdx4cv
2900026A02Rik	0.411035	-0.0801021	1	Ventricle	mdxbl6	mdx4cv
2900040C04Rik	0.719687	0.000113931	1	Ventricle	mdxbl6	mdx4cv
2900093K20Rik	0.677726	0.0255662	1	Ventricle	mdxbl6	mdx4cv
2900097C17Rik	0.306796	0.00271234	1	Ventricle	mdxbl6	mdx4cv
3300002A11Rik	0.0396591	-0.0533427	1	Ventricle	mdxbl6	mdx4cv
3830406C13Rik	0.954275	-0.0097508	1	Ventricle	mdxbl6	mdx4cv
4430402I18Rik	0.160211	0.112955	1	Ventricle	mdxbl6	mdx4cv
4833420G17Rik	0.804478	-0.0285828	1	Ventricle	mdxbl6	mdx4cv
4833427G06Rik	0.628421	-0.0147448	1	Ventricle	mdxbl6	mdx4cv
4833439L19Rik	0.716601	-0.00614871	1	Ventricle	mdxbl6	mdx4cv
4921524J17Rik	0.793658	0.0127317	1	Ventricle	mdxbl6	mdx4cv
4930402H24Rik	0.152928	0.0527752	1	Ventricle	mdxbl6	mdx4cv
4930447N08Rik	0.673117	-0.0169382	1	Ventricle	mdxbl6	mdx4cv
4930453N24Rik	0.587249	0.060195	1	Ventricle	mdxbl6	mdx4cv
4930523C07Rik	0.777513	0.0107988	1	Ventricle	mdxbl6	mdx4cv
4931406C07Rik	0.995582	-0.00323143	1	Ventricle	mdxbl6	mdx4cv
4932438A13Rik	0.941844	0.0159965	1	Ventricle	mdxbl6	mdx4cv
4933407L21Rik	0.449366	0.0519501	1	Ventricle	mdxbl6	mdx4cv
4933421O10Rik	0.0415679	-0.0810684	1	Ventricle	mdxbl6	mdx4cv
4933431E20Rik	0.0584876	-0.171866	1	Ventricle	mdxbl6	mdx4cv
4933434E20Rik	0.0626707	0.0812161	1	Ventricle	mdxbl6	mdx4cv
4933439C10Rik	0.558053	-0.0751737	1	Ventricle	mdxbl6	mdx4cv
5031425E22Rik	0.971367	-0.0084715	1	Ventricle	mdxbl6	mdx4cv
5031434O11Rik	0.989652	0.00695651	1	Ventricle	mdxbl6	mdx4cv
5031439G07Rik	0.647589	0.0901093	1	Ventricle	mdxbl6	mdx4cv
5730409E04Rik	0.932076	-0.0123288	1	Ventricle	mdxbl6	mdx4cv
5830408C22Rik	0.775249	0.0270011	1	Ventricle	mdxbl6	mdx4cv
6030458C11Rik	0.826643	0.0286049	1	Ventricle	mdxbl6	mdx4cv
6330403K07Rik	0.929045	0.00614056	1	Ventricle	mdxbl6	mdx4cv
6330418K02Rik	0.965142	0.00754843	1	Ventricle	mdxbl6	mdx4cv
6430548M08Rik	0.419604	0.0591513	1	Ventricle	mdxbl6	mdx4cv
6820408C15Rik	0.907635	-0.0241927	1	Ventricle	mdxbl6	mdx4cv
8430429K09Rik	0.239449	0.072588	1	Ventricle	mdxbl6	mdx4cv
9130401M01Rik	0.598808	0.0376813	1	Ventricle	mdxbl6	mdx4cv
9330020H09Rik	0.60444	-0.0387184	1	Ventricle	mdxbl6	mdx4cv
9330159F19Rik	0.820352	0.00199141	1	Ventricle	mdxbl6	mdx4cv
9530068E07Rik	0.895711	0.0446653	1	Ventricle	mdxbl6	mdx4cv
9630013A20Rik	0.992647	-0.00441105	1	Ventricle	mdxbl6	mdx4cv
A2m	0.311029	0.141091	1	Ventricle	mdxbl6	mdx4cv
A330048O09Rik	0.459084	0.0112088	1	Ventricle	mdxbl6	mdx4cv
A430005L14Rik	0.955532	0.0111094	1	Ventricle	mdxbl6	mdx4cv
A430018G15Rik	0.664998	0.00886989	1	Ventricle	mdxbl6	mdx4cv
A730063M14Rik	0.977302	0.00637039	1	Ventricle	mdxbl6	mdx4cv
A930005H10Rik	0.620522	-0.028755	1	Ventricle	mdxbl6	mdx4cv
AC149090.1	0.480143	0.0932296	1	Ventricle	mdxbl6	mdx4cv
AI413582	0.258775	-0.181043	1	Ventricle	mdxbl6	mdx4cv
AI480526	0.394078	-0.136483	1	Ventricle	mdxbl6	mdx4cv
AI506816	0.85036	0.00167431	1	Ventricle	mdxbl6	mdx4cv
AI593442	0.727958	-0.0967757	1	Ventricle	mdxbl6	mdx4cv
AI837181	0.939019	-0.0334795	1	Ventricle	mdxbl6	mdx4cv
AI854703	0.429673	-0.120357	1	Ventricle	mdxbl6	mdx4cv
AU022252	0.0633947	0.232506	1	Ventricle	mdxbl6	mdx4cv
AU040320	0.903894	-0.0272767	1	Ventricle	mdxbl6	mdx4cv
AV356131	0.0764037	0.0296974	1	Ventricle	mdxbl6	mdx4cv
AW047730	0.541045	0.0840352	1	Ventricle	mdxbl6	mdx4cv
AW549877	0.869372	-0.032457	1	Ventricle	mdxbl6	mdx4cv
AW551984	0.982975	0.00589232	1	Ventricle	mdxbl6	mdx4cv
Aacs	0.859541	-0.0449529	1	Ventricle	mdxbl6	mdx4cv
Aagab	0.522484	-0.0623916	1	Ventricle	mdxbl6	mdx4cv
Aak1	0.722051	0.0625694	1	Ventricle	mdxbl6	mdx4cv
Aamdc	0.566031	-0.121102	1	Ventricle	mdxbl6	mdx4cv
Aamp	0.0472684	0.278524	1	Ventricle	mdxbl6	mdx4cv
Aar2	0.403068	-0.0400753	1	Ventricle	mdxbl6	mdx4cv
Aars	0.67024	-0.0392174	1	Ventricle	mdxbl6	mdx4cv
Aarsd1	0.677252	0.0151112	1	Ventricle	mdxbl6	mdx4cv
Aasdhppt	0.877138	-0.0253399	1	Ventricle	mdxbl6	mdx4cv
Aatk	0.582641	0.0475338	1	Ventricle	mdxbl6	mdx4cv
Abat	0.0884476	-0.236564	1	Ventricle	mdxbl6	mdx4cv
Abca1	0.417165	0.121029	1	Ventricle	mdxbl6	mdx4cv
Abca2	0.81558	0.0710543	1	Ventricle	mdxbl6	mdx4cv
Abca3	0.00458979	-0.132744	0.817067	Ventricle	mdxbl6	mdx4cv
Abca4	0.172713	-0.208145	1	Ventricle	mdxbl6	mdx4cv
Abca7	0.807421	0.0402249	1	Ventricle	mdxbl6	mdx4cv
Abcb6	0.475229	-0.0793035	1	Ventricle	mdxbl6	mdx4cv
Abcb7	0.936042	0.0275276	1	Ventricle	mdxbl6	mdx4cv
Abcb8	0.708643	0.0229256	1	Ventricle	mdxbl6	mdx4cv
Abcb9	0.246176	-0.154471	1	Ventricle	mdxbl6	mdx4cv
Abcc1	0.833411	-0.0137197	1	Ventricle	mdxbl6	mdx4cv
Abcc4	0.489533	0.0472565	1	Ventricle	mdxbl6	mdx4cv
Abcc5	0.184303	0.121217	1	Ventricle	mdxbl6	mdx4cv
Abcd3	0.62486	-0.0697255	1	Ventricle	mdxbl6	mdx4cv
Abce1	0.554751	0.0642792	1	Ventricle	mdxbl6	mdx4cv
Abcf1	0.415262	-0.156268	1	Ventricle	mdxbl6	mdx4cv
Abcf2	0.884146	-0.0352651	1	Ventricle	mdxbl6	mdx4cv
Abcf3	0.557577	-0.0918234	1	Ventricle	mdxbl6	mdx4cv
Abcg1	0.806144	0.046688	1	Ventricle	mdxbl6	mdx4cv
Abhd11	0.813256	0.024087	1	Ventricle	mdxbl6	mdx4cv
Abhd12	0.519326	0.0479487	1	Ventricle	mdxbl6	mdx4cv
Abhd14a	0.237954	0.143844	1	Ventricle	mdxbl6	mdx4cv
Abhd14b	0.0436911	-0.226944	1	Ventricle	mdxbl6	mdx4cv
Abhd16a	0.813912	0.0414742	1	Ventricle	mdxbl6	mdx4cv
Abhd17a	0.0539382	-0.201673	1	Ventricle	mdxbl6	mdx4cv
Abhd17b	0.865698	0.0410951	1	Ventricle	mdxbl6	mdx4cv
Abhd17c	0.748937	-0.0222709	1	Ventricle	mdxbl6	mdx4cv
Abhd2	0.152911	0.125524	1	Ventricle	mdxbl6	mdx4cv
Abhd4	0.411879	0.0520677	1	Ventricle	mdxbl6	mdx4cv
Abhd5	0.258595	0.101431	1	Ventricle	mdxbl6	mdx4cv
Abhd6	0.39289	0.0694742	1	Ventricle	mdxbl6	mdx4cv
Abhd8	0.299283	0.0476199	1	Ventricle	mdxbl6	mdx4cv
Abi1	0.852851	0.0550685	1	Ventricle	mdxbl6	mdx4cv
Abi2	0.687281	-0.0514697	1	Ventricle	mdxbl6	mdx4cv
Abl1	0.524541	-0.047073	1	Ventricle	mdxbl6	mdx4cv
Ablim1	0.452076	-0.0430117	1	Ventricle	mdxbl6	mdx4cv
Ablim2	0.147861	-0.0759673	1	Ventricle	mdxbl6	mdx4cv
Abr	0.441656	0.146383	1	Ventricle	mdxbl6	mdx4cv
Abracl	0.6759	-0.0282246	1	Ventricle	mdxbl6	mdx4cv
Abtb1	0.337393	-0.148884	1	Ventricle	mdxbl6	mdx4cv
Acaa1a	0.756607	-0.0381725	1	Ventricle	mdxbl6	mdx4cv
Acaa2	0.785317	-0.0566853	1	Ventricle	mdxbl6	mdx4cv
Acacb	0.205442	0.0971147	1	Ventricle	mdxbl6	mdx4cv
Acad11	0.412993	-0.0285537	1	Ventricle	mdxbl6	mdx4cv
Acad8	0.51119	-0.118033	1	Ventricle	mdxbl6	mdx4cv
Acad9	0.847616	-0.0625882	1	Ventricle	mdxbl6	mdx4cv
Acadl	0.764871	0.00101212	1	Ventricle	mdxbl6	mdx4cv
Acadm	0.93082	0.0314315	1	Ventricle	mdxbl6	mdx4cv
Acads	0.305902	-0.127156	1	Ventricle	mdxbl6	mdx4cv
Acadsb	0.188503	-0.126731	1	Ventricle	mdxbl6	mdx4cv
Acadvl	0.242693	0.192704	1	Ventricle	mdxbl6	mdx4cv
Acap2	0.921209	-0.0279695	1	Ventricle	mdxbl6	mdx4cv
Acap3	0.857816	-0.0714466	1	Ventricle	mdxbl6	mdx4cv
Acat1	0.841362	0.0162983	1	Ventricle	mdxbl6	mdx4cv
Acat2	0.396173	-0.0692445	1	Ventricle	mdxbl6	mdx4cv
Acbd3	0.669046	0.0145705	1	Ventricle	mdxbl6	mdx4cv
Acbd4	0.632966	-0.0630189	1	Ventricle	mdxbl6	mdx4cv
Acbd5	0.228856	0.14106	1	Ventricle	mdxbl6	mdx4cv
Acbd6	0.651056	0.0396537	1	Ventricle	mdxbl6	mdx4cv
Acd	0.236485	0.0743883	1	Ventricle	mdxbl6	mdx4cv
Ace	0.924512	0.0576088	1	Ventricle	mdxbl6	mdx4cv
Ache	0.0721886	-0.242361	1	Ventricle	mdxbl6	mdx4cv
Acin1	0.635504	0.00077884	1	Ventricle	mdxbl6	mdx4cv
Acly	0.0906148	-0.203212	1	Ventricle	mdxbl6	mdx4cv
Aco1	0.571483	0.0842045	1	Ventricle	mdxbl6	mdx4cv
Aco2	0.0757701	-0.257152	1	Ventricle	mdxbl6	mdx4cv
Acot1	0.806294	-0.0537625	1	Ventricle	mdxbl6	mdx4cv
Acot11	0.44542	0.0885662	1	Ventricle	mdxbl6	mdx4cv
Acot13	0.012984	-0.230923	1	Ventricle	mdxbl6	mdx4cv
Acot2	0.973866	-0.00640944	1	Ventricle	mdxbl6	mdx4cv
Acot5	0.545935	-0.0230204	1	Ventricle	mdxbl6	mdx4cv
Acot6	0.565277	0.0489548	1	Ventricle	mdxbl6	mdx4cv
Acot7	0.0483061	-0.304624	1	Ventricle	mdxbl6	mdx4cv
Acot8	0.78628	-0.00968522	1	Ventricle	mdxbl6	mdx4cv
Acox1	0.926087	0.0329777	1	Ventricle	mdxbl6	mdx4cv
Acox2	0.0577882	0.0845753	1	Ventricle	mdxbl6	mdx4cv
Acox3	0.597695	0.0856306	1	Ventricle	mdxbl6	mdx4cv
Acp1	0.293327	0.179252	1	Ventricle	mdxbl6	mdx4cv
Acp2	0.382722	0.114616	1	Ventricle	mdxbl6	mdx4cv
Acsbg1	0.912235	0.0206437	1	Ventricle	mdxbl6	mdx4cv
Acsf3	0.971856	-0.0137987	1	Ventricle	mdxbl6	mdx4cv
Acsl1	0.933261	-0.0120315	1	Ventricle	mdxbl6	mdx4cv
Acsl3	0.551404	0.126992	1	Ventricle	mdxbl6	mdx4cv
Acsl4	0.629448	0.0461242	1	Ventricle	mdxbl6	mdx4cv
Acsl6	0.747191	-0.0204737	1	Ventricle	mdxbl6	mdx4cv
Acss1	0.966009	-0.0233251	1	Ventricle	mdxbl6	mdx4cv
Acss2	0.685508	-0.0759605	1	Ventricle	mdxbl6	mdx4cv
Acta2	0.102199	-0.163876	1	Ventricle	mdxbl6	mdx4cv
Actb	0.756539	-0.0264268	1	Ventricle	mdxbl6	mdx4cv
Actg1	0.781784	-0.0343817	1	Ventricle	mdxbl6	mdx4cv
Actl6a	0.387029	-0.0383372	1	Ventricle	mdxbl6	mdx4cv
Actl6b	0.107825	-0.111939	1	Ventricle	mdxbl6	mdx4cv
Actn1	0.576902	0.0329765	1	Ventricle	mdxbl6	mdx4cv
Actn4	0.910026	-0.0455897	1	Ventricle	mdxbl6	mdx4cv
Actr10	0.940787	-0.00304391	1	Ventricle	mdxbl6	mdx4cv
Actr1a	0.619917	-0.0832149	1	Ventricle	mdxbl6	mdx4cv
Actr1b	0.370836	-0.141894	1	Ventricle	mdxbl6	mdx4cv
Actr2	0.645552	0.0455043	1	Ventricle	mdxbl6	mdx4cv
Actr3	0.874074	-0.00875158	1	Ventricle	mdxbl6	mdx4cv
Actr3b	0.612104	-0.0629698	1	Ventricle	mdxbl6	mdx4cv
Actr8	0.931439	-0.0164628	1	Ventricle	mdxbl6	mdx4cv
Acy1	0.848801	0.0250155	1	Ventricle	mdxbl6	mdx4cv
Acyp1	0.873977	0.0323107	1	Ventricle	mdxbl6	mdx4cv
Acyp2	0.292638	0.0553912	1	Ventricle	mdxbl6	mdx4cv
Adam10	0.145427	-0.164664	1	Ventricle	mdxbl6	mdx4cv
Adam11	0.272341	-0.230376	1	Ventricle	mdxbl6	mdx4cv
Adam12	0.722866	0.0270858	1	Ventricle	mdxbl6	mdx4cv
Adam15	0.468624	-0.107412	1	Ventricle	mdxbl6	mdx4cv
Adam17	0.1714	0.102628	1	Ventricle	mdxbl6	mdx4cv
Adam22	0.67668	0.0183808	1	Ventricle	mdxbl6	mdx4cv
Adam23	0.225631	-0.0847442	1	Ventricle	mdxbl6	mdx4cv
Adamts1	0.524061	-0.0120943	1	Ventricle	mdxbl6	mdx4cv
Adamts10	0.632269	-0.0449416	1	Ventricle	mdxbl6	mdx4cv
Adamts20	0.701514	0.039122	1	Ventricle	mdxbl6	mdx4cv
Adap1	0.12696	-0.243354	1	Ventricle	mdxbl6	mdx4cv
Adar	0.608278	-0.0557956	1	Ventricle	mdxbl6	mdx4cv
Adarb1	0.527804	-0.125195	1	Ventricle	mdxbl6	mdx4cv
Adck1	0.873932	0.0255436	1	Ventricle	mdxbl6	mdx4cv
Adck5	0.707307	0.0664839	1	Ventricle	mdxbl6	mdx4cv
Adcy1	0.453927	-0.0886794	1	Ventricle	mdxbl6	mdx4cv
Adcy2	0.010345	-0.210209	1	Ventricle	mdxbl6	mdx4cv
Adcy3	0.568533	-0.0438922	1	Ventricle	mdxbl6	mdx4cv
Adcy5	0.834669	0.00650909	1	Ventricle	mdxbl6	mdx4cv
Adcy6	0.820977	0.0069264	1	Ventricle	mdxbl6	mdx4cv
Adcyap1r1	0.927969	0.0275205	1	Ventricle	mdxbl6	mdx4cv
Add1	0.394991	0.140665	1	Ventricle	mdxbl6	mdx4cv
Add2	0.700396	0.102607	1	Ventricle	mdxbl6	mdx4cv
Add3	0.95628	-0.0157446	1	Ventricle	mdxbl6	mdx4cv
Adgra1	0.980619	-0.00251172	1	Ventricle	mdxbl6	mdx4cv
Adgra3	0.765321	-0.013121	1	Ventricle	mdxbl6	mdx4cv
Adgrb1	0.811636	0.0597155	1	Ventricle	mdxbl6	mdx4cv
Adgrb2	0.591094	-0.106503	1	Ventricle	mdxbl6	mdx4cv
Adgrb3	0.000880852	-0.211702	0.46556	Ventricle	mdxbl6	mdx4cv
Adgrf5	0.482308	-0.0604799	1	Ventricle	mdxbl6	mdx4cv
Adgrg1	0.893925	0.0322293	1	Ventricle	mdxbl6	mdx4cv
Adgrl1	0.972534	-0.0256385	1	Ventricle	mdxbl6	mdx4cv
Adgrl4	0.996735	-0.003844	1	Ventricle	mdxbl6	mdx4cv
Adgrv1	0.255362	-0.0557679	1	Ventricle	mdxbl6	mdx4cv
Adh5	0.576039	-0.05511	1	Ventricle	mdxbl6	mdx4cv
Adi1	0.729629	0.0378649	1	Ventricle	mdxbl6	mdx4cv
Adipor1	0.82725	-0.00177702	1	Ventricle	mdxbl6	mdx4cv
Adipor2	0.33996	0.150524	1	Ventricle	mdxbl6	mdx4cv
Adk	0.554594	0.0665013	1	Ventricle	mdxbl6	mdx4cv
Adnp	0.734421	-0.0279611	1	Ventricle	mdxbl6	mdx4cv
Ado	0.994703	0.00507827	1	Ventricle	mdxbl6	mdx4cv
Adora1	0.379326	-0.126198	1	Ventricle	mdxbl6	mdx4cv
Adora2b	0.502506	-0.0739719	1	Ventricle	mdxbl6	mdx4cv
Adpgk	0.797389	-0.0235949	1	Ventricle	mdxbl6	mdx4cv
Adprh	0.345975	0.154815	1	Ventricle	mdxbl6	mdx4cv
Adprhl2	0.907716	0.0297277	1	Ventricle	mdxbl6	mdx4cv
Adra2a	0.80917	-0.0513365	1	Ventricle	mdxbl6	mdx4cv
Adrm1	0.719706	-0.0776637	1	Ventricle	mdxbl6	mdx4cv
Adsl	0.979432	-0.00367233	1	Ventricle	mdxbl6	mdx4cv
Adss	0.805805	-0.0462852	1	Ventricle	mdxbl6	mdx4cv
Adssl1	0.975772	0.00150537	1	Ventricle	mdxbl6	mdx4cv
Aebp1	0.477176	0.0043916	1	Ventricle	mdxbl6	mdx4cv
Aebp2	0.742317	0.0224471	1	Ventricle	mdxbl6	mdx4cv
Aen	0.30748	0.147391	1	Ventricle	mdxbl6	mdx4cv
Afap1	0.613804	-0.0226411	1	Ventricle	mdxbl6	mdx4cv
Afdn	0.816	0.0312807	1	Ventricle	mdxbl6	mdx4cv
Aff4	0.686338	-0.0132522	1	Ventricle	mdxbl6	mdx4cv
Afg1l	0.993122	0.00134856	1	Ventricle	mdxbl6	mdx4cv
Afg3l1	0.954096	-0.0230572	1	Ventricle	mdxbl6	mdx4cv
Afg3l2	0.0161244	0.195875	1	Ventricle	mdxbl6	mdx4cv
Aga	0.678635	-0.0302686	1	Ventricle	mdxbl6	mdx4cv
Agap1	0.494076	-0.109794	1	Ventricle	mdxbl6	mdx4cv
Agap2	0.456643	-0.120114	1	Ventricle	mdxbl6	mdx4cv
Agap3	0.755578	-0.0811301	1	Ventricle	mdxbl6	mdx4cv
Agbl3	0.839037	-0.0140588	1	Ventricle	mdxbl6	mdx4cv
Agfg1	0.78863	-0.0293915	1	Ventricle	mdxbl6	mdx4cv
Aggf1	0.764434	0.0154864	1	Ventricle	mdxbl6	mdx4cv
Agl	0.676313	0.0586733	1	Ventricle	mdxbl6	mdx4cv
Ago2	0.732793	0.056588	1	Ventricle	mdxbl6	mdx4cv
Ago3	0.0995598	-0.123644	1	Ventricle	mdxbl6	mdx4cv
Agpat1	0.158049	-0.14101	1	Ventricle	mdxbl6	mdx4cv
Agpat2	0.993803	-0.00315694	1	Ventricle	mdxbl6	mdx4cv
Agpat3	0.313643	-0.185295	1	Ventricle	mdxbl6	mdx4cv
Agpat4	0.964668	0.00345846	1	Ventricle	mdxbl6	mdx4cv
Agpat5	0.766075	-0.00182371	1	Ventricle	mdxbl6	mdx4cv
Agps	0.596631	0.0378468	1	Ventricle	mdxbl6	mdx4cv
Agrn	0.85467	-0.0493139	1	Ventricle	mdxbl6	mdx4cv
Agt	0.0392852	0.433455	1	Ventricle	mdxbl6	mdx4cv
Agtpbp1	0.194674	0.0816683	1	Ventricle	mdxbl6	mdx4cv
Agtrap	0.933131	0.00332667	1	Ventricle	mdxbl6	mdx4cv
Ahctf1	0.242152	-0.0778271	1	Ventricle	mdxbl6	mdx4cv
Ahcyl1	0.755907	-0.0302439	1	Ventricle	mdxbl6	mdx4cv
Ahcyl2	0.048498	0.208176	1	Ventricle	mdxbl6	mdx4cv
Ahdc1	0.687427	0.056744	1	Ventricle	mdxbl6	mdx4cv
Ahi1	0.124166	0.00799257	1	Ventricle	mdxbl6	mdx4cv
Ahnak	0.934349	-0.0285345	1	Ventricle	mdxbl6	mdx4cv
Ahsa1	1	-0.00476498	1	Ventricle	mdxbl6	mdx4cv
Ahsa2	0.375698	-0.0738771	1	Ventricle	mdxbl6	mdx4cv
Aida	0.535326	0.075175	1	Ventricle	mdxbl6	mdx4cv
Aif1l	0.437353	0.0459486	1	Ventricle	mdxbl6	mdx4cv
Aifm1	0.953448	-0.0215391	1	Ventricle	mdxbl6	mdx4cv
Aifm3	0.678475	0.0311035	1	Ventricle	mdxbl6	mdx4cv
Aig1	0.860303	-0.0409721	1	Ventricle	mdxbl6	mdx4cv
Aimp1	0.759382	-0.0543131	1	Ventricle	mdxbl6	mdx4cv
Aimp2	0.440378	0.0126798	1	Ventricle	mdxbl6	mdx4cv
Aip	0.839871	0.055153	1	Ventricle	mdxbl6	mdx4cv
Ajm1	0.0500081	-0.146306	1	Ventricle	mdxbl6	mdx4cv
Ajuba	0.564678	-0.0438036	1	Ventricle	mdxbl6	mdx4cv
Ak1	0.590569	0.0627165	1	Ventricle	mdxbl6	mdx4cv
Ak2	0.100124	-0.19812	1	Ventricle	mdxbl6	mdx4cv
Ak3	0.924086	-0.0269953	1	Ventricle	mdxbl6	mdx4cv
Ak5	0.0399454	-0.142694	1	Ventricle	mdxbl6	mdx4cv
Ak6	0.173326	-0.129524	1	Ventricle	mdxbl6	mdx4cv
Ak7	0.0172529	0.143014	1	Ventricle	mdxbl6	mdx4cv
Ak8	0.314808	-0.086153	1	Ventricle	mdxbl6	mdx4cv
Akap11	0.547526	-0.0721006	1	Ventricle	mdxbl6	mdx4cv
Akap13	0.945433	0.016515	1	Ventricle	mdxbl6	mdx4cv
Akap17b	0.582854	0.00373182	1	Ventricle	mdxbl6	mdx4cv
Akap6	0.744181	0.00331052	1	Ventricle	mdxbl6	mdx4cv
Akap7	0.980339	0.0133643	1	Ventricle	mdxbl6	mdx4cv
Akap8	0.0064128	-0.303147	0.907869	Ventricle	mdxbl6	mdx4cv
Akap8l	0.951704	-0.0354994	1	Ventricle	mdxbl6	mdx4cv
Akap9	0.899592	-0.0196546	1	Ventricle	mdxbl6	mdx4cv
Akip1	0.465376	-0.0812802	1	Ventricle	mdxbl6	mdx4cv
Akirin1	0.969804	-0.00245927	1	Ventricle	mdxbl6	mdx4cv
Akirin2	0.770349	-0.00593832	1	Ventricle	mdxbl6	mdx4cv
Akr1a1	0.306422	0.153163	1	Ventricle	mdxbl6	mdx4cv
Akr1b10	0.502828	0.0200085	1	Ventricle	mdxbl6	mdx4cv
Akr1b3	0.639086	-0.0653688	1	Ventricle	mdxbl6	mdx4cv
Akr1e1	0.482815	-0.0251489	1	Ventricle	mdxbl6	mdx4cv
Akr7a5	0.479857	0.140848	1	Ventricle	mdxbl6	mdx4cv
Akt1	0.962619	-0.0240879	1	Ventricle	mdxbl6	mdx4cv
Akt1s1	0.648377	-0.090795	1	Ventricle	mdxbl6	mdx4cv
Akt2	0.381645	0.00894785	1	Ventricle	mdxbl6	mdx4cv
Akt3	0.359335	0.0838572	1	Ventricle	mdxbl6	mdx4cv
Aktip	0.993491	0.00906357	1	Ventricle	mdxbl6	mdx4cv
Alad	0.170116	-0.185879	1	Ventricle	mdxbl6	mdx4cv
Alas1	0.930826	-0.00754075	1	Ventricle	mdxbl6	mdx4cv
Alcam	0.822025	-0.0388053	1	Ventricle	mdxbl6	mdx4cv
Aldh18a1	0.657414	-0.0595942	1	Ventricle	mdxbl6	mdx4cv
Aldh1a1	0.844383	-0.0682956	1	Ventricle	mdxbl6	mdx4cv
Aldh1l1	0.51151	0.144618	1	Ventricle	mdxbl6	mdx4cv
Aldh2	0.855742	0.00249488	1	Ventricle	mdxbl6	mdx4cv
Aldh3a2	0.0996088	-0.0698514	1	Ventricle	mdxbl6	mdx4cv
Aldh4a1	0.45043	0.0554533	1	Ventricle	mdxbl6	mdx4cv
Aldh5a1	0.264406	0.190218	1	Ventricle	mdxbl6	mdx4cv
Aldh6a1	0.408355	0.0976665	1	Ventricle	mdxbl6	mdx4cv
Aldh7a1	0.233951	0.188343	1	Ventricle	mdxbl6	mdx4cv
Aldh9a1	0.933979	-0.0213994	1	Ventricle	mdxbl6	mdx4cv
Aldoa	0.0139235	-0.225781	1	Ventricle	mdxbl6	mdx4cv
Aldoc	0.554065	0.0907419	1	Ventricle	mdxbl6	mdx4cv
Alg1	0.898801	-0.0142863	1	Ventricle	mdxbl6	mdx4cv
Alg14	0.863538	-0.00049069	1	Ventricle	mdxbl6	mdx4cv
Alg2	0.649989	0.0126858	1	Ventricle	mdxbl6	mdx4cv
Alg5	0.328085	-0.0531679	1	Ventricle	mdxbl6	mdx4cv
Alg9	0.951789	-0.0254363	1	Ventricle	mdxbl6	mdx4cv
Alkbh3	0.461197	0.0685854	1	Ventricle	mdxbl6	mdx4cv
Alkbh6	0.74909	-0.0289723	1	Ventricle	mdxbl6	mdx4cv
Alkbh7	0.777456	-0.0283301	1	Ventricle	mdxbl6	mdx4cv
Alpl	0.189398	-0.0884252	1	Ventricle	mdxbl6	mdx4cv
Alyref	0.317124	-0.099601	1	Ventricle	mdxbl6	mdx4cv
Ambra1	0.86869	-0.0652615	1	Ventricle	mdxbl6	mdx4cv
Amdhd2	0.0593664	-0.181524	1	Ventricle	mdxbl6	mdx4cv
Amer2	0.268303	-0.0831846	1	Ventricle	mdxbl6	mdx4cv
Amfr	0.393884	0.151351	1	Ventricle	mdxbl6	mdx4cv
Amigo1	0.0566855	-0.117488	1	Ventricle	mdxbl6	mdx4cv
Amn1	0.891994	-0.00837162	1	Ventricle	mdxbl6	mdx4cv
Amotl1	0.807693	-0.058594	1	Ventricle	mdxbl6	mdx4cv
Amotl2	0.339907	0.0697867	1	Ventricle	mdxbl6	mdx4cv
Ampd3	0.866893	-0.0369537	1	Ventricle	mdxbl6	mdx4cv
Amph	0.452985	-0.13226	1	Ventricle	mdxbl6	mdx4cv
Amz2	0.398698	0.155402	1	Ventricle	mdxbl6	mdx4cv
Anapc1	0.941431	0.0235259	1	Ventricle	mdxbl6	mdx4cv
Anapc10	0.817754	-0.0199431	1	Ventricle	mdxbl6	mdx4cv
Anapc11	0.992852	-0.00308997	1	Ventricle	mdxbl6	mdx4cv
Anapc13	0.433532	0.148856	1	Ventricle	mdxbl6	mdx4cv
Anapc15	0.55415	0.0494183	1	Ventricle	mdxbl6	mdx4cv
Anapc16	0.610979	-0.108789	1	Ventricle	mdxbl6	mdx4cv
Anapc2	0.188821	-0.215917	1	Ventricle	mdxbl6	mdx4cv
Anapc4	0.371796	0.050518	1	Ventricle	mdxbl6	mdx4cv
Anapc5	0.204599	-0.213064	1	Ventricle	mdxbl6	mdx4cv
Anapc7	0.896913	-0.0399961	1	Ventricle	mdxbl6	mdx4cv
Angel2	0.845293	-0.0151193	1	Ventricle	mdxbl6	mdx4cv
Angptl2	0.640304	-0.0935553	1	Ventricle	mdxbl6	mdx4cv
Ank	0.541046	0.0751666	1	Ventricle	mdxbl6	mdx4cv
Ank1	0.814458	0.0480978	1	Ventricle	mdxbl6	mdx4cv
Ank2	0.656683	-0.01842	1	Ventricle	mdxbl6	mdx4cv
Ank3	0.352369	0.162157	1	Ventricle	mdxbl6	mdx4cv
Ankfy1	0.806311	0.025786	1	Ventricle	mdxbl6	mdx4cv
Ankib1	0.696418	0.0468886	1	Ventricle	mdxbl6	mdx4cv
Ankle2	0.813854	0.0285072	1	Ventricle	mdxbl6	mdx4cv
Ankmy2	0.89759	-0.0319473	1	Ventricle	mdxbl6	mdx4cv
Ankra2	0.491731	0.0267091	1	Ventricle	mdxbl6	mdx4cv
Ankrd10	0.569094	-0.0465485	1	Ventricle	mdxbl6	mdx4cv
Ankrd12	0.766445	-0.0160435	1	Ventricle	mdxbl6	mdx4cv
Ankrd13a	0.706302	-0.02703	1	Ventricle	mdxbl6	mdx4cv
Ankrd13b	0.13651	-0.179162	1	Ventricle	mdxbl6	mdx4cv
Ankrd13c	0.485306	-0.0777127	1	Ventricle	mdxbl6	mdx4cv
Ankrd13d	0.881157	-0.0453805	1	Ventricle	mdxbl6	mdx4cv
Ankrd17	0.529921	-0.0861957	1	Ventricle	mdxbl6	mdx4cv
Ankrd24	0.872407	-0.0276034	1	Ventricle	mdxbl6	mdx4cv
Ankrd28	0.479484	0.00216265	1	Ventricle	mdxbl6	mdx4cv
Ankrd34a	0.398639	0.0883897	1	Ventricle	mdxbl6	mdx4cv
Ankrd39	0.811036	0.0226523	1	Ventricle	mdxbl6	mdx4cv
Ankrd40	0.182375	0.204294	1	Ventricle	mdxbl6	mdx4cv
Ankrd45	0.789642	-0.00227841	1	Ventricle	mdxbl6	mdx4cv
Ankrd46	0.390419	-0.0927461	1	Ventricle	mdxbl6	mdx4cv
Ankrd50	0.831858	-0.0360982	1	Ventricle	mdxbl6	mdx4cv
Ankrd54	0.681524	0.0623379	1	Ventricle	mdxbl6	mdx4cv
Ankrd6	0.254747	-0.0558953	1	Ventricle	mdxbl6	mdx4cv
Ankrd9	0.692101	-0.0365636	1	Ventricle	mdxbl6	mdx4cv
Anks1	0.175548	0.194259	1	Ventricle	mdxbl6	mdx4cv
Anks1b	0.312353	0.170207	1	Ventricle	mdxbl6	mdx4cv
Anks3	0.965851	-0.0184058	1	Ventricle	mdxbl6	mdx4cv
Ano10	0.907395	-0.0423554	1	Ventricle	mdxbl6	mdx4cv
Anp32a	0.323636	0.141178	1	Ventricle	mdxbl6	mdx4cv
Anp32b	0.746809	-0.0339031	1	Ventricle	mdxbl6	mdx4cv
Anp32e	0.466707	-0.0770212	1	Ventricle	mdxbl6	mdx4cv
Antxr1	0.0325599	0.137013	1	Ventricle	mdxbl6	mdx4cv
Anxa11	0.378932	0.12901	1	Ventricle	mdxbl6	mdx4cv
Anxa2	0.0664269	0.160643	1	Ventricle	mdxbl6	mdx4cv
Anxa5	0.823147	-0.00880123	1	Ventricle	mdxbl6	mdx4cv
Anxa6	0.346028	-0.0329011	1	Ventricle	mdxbl6	mdx4cv
Anxa7	0.165893	-0.128997	1	Ventricle	mdxbl6	mdx4cv
Aopep	0.452807	0.0905967	1	Ventricle	mdxbl6	mdx4cv
Aox1	0.822667	0.00914428	1	Ventricle	mdxbl6	mdx4cv
Ap1b1	0.711992	-0.0973467	1	Ventricle	mdxbl6	mdx4cv
Ap1g1	0.959389	0.0182439	1	Ventricle	mdxbl6	mdx4cv
Ap1m1	0.811878	-0.0801186	1	Ventricle	mdxbl6	mdx4cv
Ap1s1	0.075248	-0.26114	1	Ventricle	mdxbl6	mdx4cv
Ap1s2	0.599903	-0.0870883	1	Ventricle	mdxbl6	mdx4cv
Ap2a1	0.994103	0.0121516	1	Ventricle	mdxbl6	mdx4cv
Ap2a2	0.620228	-0.138966	1	Ventricle	mdxbl6	mdx4cv
Ap2b1	0.0199168	-0.240678	1	Ventricle	mdxbl6	mdx4cv
Ap2m1	0.000426627	-0.419245	0.375811	Ventricle	mdxbl6	mdx4cv
Ap2s1	0.0336752	-0.228499	1	Ventricle	mdxbl6	mdx4cv
Ap3b1	0.371042	-0.122741	1	Ventricle	mdxbl6	mdx4cv
Ap3b2	0.51729	0.113237	1	Ventricle	mdxbl6	mdx4cv
Ap3d1	0.821234	0.0157068	1	Ventricle	mdxbl6	mdx4cv
Ap3m1	0.553086	-0.0868483	1	Ventricle	mdxbl6	mdx4cv
Ap3m2	0.738951	-0.000857332	1	Ventricle	mdxbl6	mdx4cv
Ap3s1	0.868208	-0.0292096	1	Ventricle	mdxbl6	mdx4cv
Ap3s2	0.526621	-0.0774311	1	Ventricle	mdxbl6	mdx4cv
Ap4b1	0.073381	-0.101983	1	Ventricle	mdxbl6	mdx4cv
Ap4s1	0.578576	-0.0839706	1	Ventricle	mdxbl6	mdx4cv
Ap5s1	0.910364	-0.0194152	1	Ventricle	mdxbl6	mdx4cv
Ap5z1	0.216115	0.136423	1	Ventricle	mdxbl6	mdx4cv
Apba1	0.602432	-0.100149	1	Ventricle	mdxbl6	mdx4cv
Apba2	0.812592	-0.0653832	1	Ventricle	mdxbl6	mdx4cv
Apbb1	0.75311	-0.0100013	1	Ventricle	mdxbl6	mdx4cv
Apbb2	0.859762	0.0346092	1	Ventricle	mdxbl6	mdx4cv
Apc	0.834669	-0.0547705	1	Ventricle	mdxbl6	mdx4cv
Apc2	0.714823	-0.10475	1	Ventricle	mdxbl6	mdx4cv
Apcdd1	0.885947	-0.00823206	1	Ventricle	mdxbl6	mdx4cv
Apeh	0.169775	-0.136283	1	Ventricle	mdxbl6	mdx4cv
Apex1	0.81002	0.0110964	1	Ventricle	mdxbl6	mdx4cv
Aph1a	0.833045	0.0386433	1	Ventricle	mdxbl6	mdx4cv
Aph1b	0.252287	0.123597	1	Ventricle	mdxbl6	mdx4cv
Aph1c	0.335902	-0.122493	1	Ventricle	mdxbl6	mdx4cv
Api5	0.404795	-0.0955574	1	Ventricle	mdxbl6	mdx4cv
Apip	0.0819892	0.143374	1	Ventricle	mdxbl6	mdx4cv
Aplp1	0.21867	-0.163524	1	Ventricle	mdxbl6	mdx4cv
Aplp2	0.861966	-0.0227033	1	Ventricle	mdxbl6	mdx4cv
Apmap	0.986667	0.0149431	1	Ventricle	mdxbl6	mdx4cv
Apoc1	0.454491	-0.104722	1	Ventricle	mdxbl6	mdx4cv
Apod	0.416143	0.180474	1	Ventricle	mdxbl6	mdx4cv
Apoe	0.841523	-0.0345644	1	Ventricle	mdxbl6	mdx4cv
Apoo	0.753556	-0.0944922	1	Ventricle	mdxbl6	mdx4cv
Apool	0.564267	0.0402987	1	Ventricle	mdxbl6	mdx4cv
Apopt1	0.579508	-0.0194609	1	Ventricle	mdxbl6	mdx4cv
App	0.17832	0.136518	1	Ventricle	mdxbl6	mdx4cv
Appbp2	0.234686	0.150317	1	Ventricle	mdxbl6	mdx4cv
Appl1	0.376032	-0.0741247	1	Ventricle	mdxbl6	mdx4cv
Appl2	0.27201	0.13696	1	Ventricle	mdxbl6	mdx4cv
Aprt	0.646449	-0.062465	1	Ventricle	mdxbl6	mdx4cv
Aptx	0.847341	-0.0258115	1	Ventricle	mdxbl6	mdx4cv
Aqp1	0.00682138	-0.387543	0.94596	Ventricle	mdxbl6	mdx4cv
Aqp11	0.902865	-0.012348	1	Ventricle	mdxbl6	mdx4cv
Aqp4	0.858153	-0.0407833	1	Ventricle	mdxbl6	mdx4cv
Araf	0.0602319	0.124354	1	Ventricle	mdxbl6	mdx4cv
Arcn1	0.828797	-0.0288132	1	Ventricle	mdxbl6	mdx4cv
Arel1	0.373288	-0.00902489	1	Ventricle	mdxbl6	mdx4cv
Arf1	0.160537	-0.231827	1	Ventricle	mdxbl6	mdx4cv
Arf2	0.702394	-0.0691581	1	Ventricle	mdxbl6	mdx4cv
Arf3	0.218173	0.00696066	1	Ventricle	mdxbl6	mdx4cv
Arf4	0.752007	-0.0392616	1	Ventricle	mdxbl6	mdx4cv
Arf5	0.796523	0.0598892	1	Ventricle	mdxbl6	mdx4cv
Arf6	0.442498	0.0565932	1	Ventricle	mdxbl6	mdx4cv
Arfgap1	0.965327	-0.0358465	1	Ventricle	mdxbl6	mdx4cv
Arfgap2	0.992104	0.0114409	1	Ventricle	mdxbl6	mdx4cv
Arfgap3	0.8431	-0.0267189	1	Ventricle	mdxbl6	mdx4cv
Arfgef1	0.312409	-0.0187749	1	Ventricle	mdxbl6	mdx4cv
Arfgef2	0.284169	0.0732334	1	Ventricle	mdxbl6	mdx4cv
Arfgef3	0.473409	-0.0327306	1	Ventricle	mdxbl6	mdx4cv
Arfip1	0.285475	0.0764397	1	Ventricle	mdxbl6	mdx4cv
Arfip2	0.596105	-0.00786149	1	Ventricle	mdxbl6	mdx4cv
Arfrp1	0.978834	-0.00162524	1	Ventricle	mdxbl6	mdx4cv
Arglu1	0.506771	-0.121099	1	Ventricle	mdxbl6	mdx4cv
Arhgap1	0.780864	0.0250653	1	Ventricle	mdxbl6	mdx4cv
Arhgap12	0.436004	-0.0554173	1	Ventricle	mdxbl6	mdx4cv
Arhgap18	0.788505	-0.0249269	1	Ventricle	mdxbl6	mdx4cv
Arhgap20	0.428337	0.0830048	1	Ventricle	mdxbl6	mdx4cv
Arhgap21	0.899218	0.0318702	1	Ventricle	mdxbl6	mdx4cv
Arhgap23	0.640023	-0.0710964	1	Ventricle	mdxbl6	mdx4cv
Arhgap33	0.0511238	-0.235177	1	Ventricle	mdxbl6	mdx4cv
Arhgap35	0.0874814	-0.193912	1	Ventricle	mdxbl6	mdx4cv
Arhgap39	0.576756	0.0614424	1	Ventricle	mdxbl6	mdx4cv
Arhgap44	0.286516	-0.127775	1	Ventricle	mdxbl6	mdx4cv
Arhgap5	0.487153	0.0811131	1	Ventricle	mdxbl6	mdx4cv
Arhgdia	0.743818	-0.0862083	1	Ventricle	mdxbl6	mdx4cv
Arhgdig	0.234223	-0.2236	1	Ventricle	mdxbl6	mdx4cv
Arhgef1	0.911491	0.0215526	1	Ventricle	mdxbl6	mdx4cv
Arhgef10l	0.609524	0.0236912	1	Ventricle	mdxbl6	mdx4cv
Arhgef12	0.656031	-0.0512661	1	Ventricle	mdxbl6	mdx4cv
Arhgef17	0.342819	-0.145969	1	Ventricle	mdxbl6	mdx4cv
Arhgef18	0.259031	-0.090108	1	Ventricle	mdxbl6	mdx4cv
Arhgef2	0.94746	0.0317864	1	Ventricle	mdxbl6	mdx4cv
Arhgef25	0.782713	-0.0781844	1	Ventricle	mdxbl6	mdx4cv
Arhgef26	0.792536	0.0514836	1	Ventricle	mdxbl6	mdx4cv
Arhgef3	0.763871	0.013357	1	Ventricle	mdxbl6	mdx4cv
Arhgef4	0.459171	0.110933	1	Ventricle	mdxbl6	mdx4cv
Arhgef40	0.969107	-0.0126437	1	Ventricle	mdxbl6	mdx4cv
Arhgef7	0.569252	-0.000816832	1	Ventricle	mdxbl6	mdx4cv
Arhgef9	0.991515	0.0066512	1	Ventricle	mdxbl6	mdx4cv
Arid1a	0.824002	-0.0280299	1	Ventricle	mdxbl6	mdx4cv
Arid1b	0.386639	0.0577852	1	Ventricle	mdxbl6	mdx4cv
Arid2	0.984607	0.00401708	1	Ventricle	mdxbl6	mdx4cv
Arid4b	0.153844	0.0862089	1	Ventricle	mdxbl6	mdx4cv
Arid5b	0.215079	-0.0855841	1	Ventricle	mdxbl6	mdx4cv
Arih1	0.976836	-0.00546833	1	Ventricle	mdxbl6	mdx4cv
Arih2	0.369422	-0.098248	1	Ventricle	mdxbl6	mdx4cv
Arl1	0.805615	-0.04996	1	Ventricle	mdxbl6	mdx4cv
Arl16	0.971556	-0.0170454	1	Ventricle	mdxbl6	mdx4cv
Arl2	0.346697	0.166458	1	Ventricle	mdxbl6	mdx4cv
Arl2bp	0.465757	0.142196	1	Ventricle	mdxbl6	mdx4cv
Arl3	0.355517	0.155069	1	Ventricle	mdxbl6	mdx4cv
Arl4a	0.328654	-0.160675	1	Ventricle	mdxbl6	mdx4cv
Arl4c	0.7748	0.0609475	1	Ventricle	mdxbl6	mdx4cv
Arl5a	0.348854	-0.0591389	1	Ventricle	mdxbl6	mdx4cv
Arl6	0.67022	-0.022858	1	Ventricle	mdxbl6	mdx4cv
Arl6ip1	0.810805	-0.00994175	1	Ventricle	mdxbl6	mdx4cv
Arl6ip4	0.802114	0.0368223	1	Ventricle	mdxbl6	mdx4cv
Arl6ip5	0.945749	0.0144448	1	Ventricle	mdxbl6	mdx4cv
Arl8a	0.240833	-0.144568	1	Ventricle	mdxbl6	mdx4cv
Arl8b	0.403926	-0.147151	1	Ventricle	mdxbl6	mdx4cv
Armc1	0.858307	0.0190671	1	Ventricle	mdxbl6	mdx4cv
Armc10	0.360923	0.0423398	1	Ventricle	mdxbl6	mdx4cv
Armc2	0.752262	0.0338727	1	Ventricle	mdxbl6	mdx4cv
Armc3	0.373759	0.0970845	1	Ventricle	mdxbl6	mdx4cv
Armc5	0.915979	-0.0235972	1	Ventricle	mdxbl6	mdx4cv
Armc6	0.952598	-0.0119951	1	Ventricle	mdxbl6	mdx4cv
Armc8	0.724394	0.0495788	1	Ventricle	mdxbl6	mdx4cv
Armc9	0.052533	0.136871	1	Ventricle	mdxbl6	mdx4cv
Armcx1	0.95464	-0.0206175	1	Ventricle	mdxbl6	mdx4cv
Armcx2	0.612266	0.0151985	1	Ventricle	mdxbl6	mdx4cv
Armcx3	0.806298	-0.00206684	1	Ventricle	mdxbl6	mdx4cv
Armcx4	0.81548	0.0178074	1	Ventricle	mdxbl6	mdx4cv
Armh3	0.861063	-0.0202287	1	Ventricle	mdxbl6	mdx4cv
Arnt2	0.245462	0.190758	1	Ventricle	mdxbl6	mdx4cv
Arpc1a	0.426466	-0.0467162	1	Ventricle	mdxbl6	mdx4cv
Arpc1b	0.221732	0.111977	1	Ventricle	mdxbl6	mdx4cv
Arpc2	0.387417	-0.118525	1	Ventricle	mdxbl6	mdx4cv
Arpc3	0.49107	-0.0833652	1	Ventricle	mdxbl6	mdx4cv
Arpc4	0.973847	0.0171307	1	Ventricle	mdxbl6	mdx4cv
Arpc5	0.609967	-0.100053	1	Ventricle	mdxbl6	mdx4cv
Arpc5l	0.12443	-0.179581	1	Ventricle	mdxbl6	mdx4cv
Arpp19	0.584394	0.156629	1	Ventricle	mdxbl6	mdx4cv
Arpp21	0.858249	-0.0212575	1	Ventricle	mdxbl6	mdx4cv
Arrb1	0.734944	-0.0394539	1	Ventricle	mdxbl6	mdx4cv
Arrb2	0.660604	0.0500112	1	Ventricle	mdxbl6	mdx4cv
Arrdc4	0.0623722	-0.0642981	1	Ventricle	mdxbl6	mdx4cv
Arsb	0.340057	0.0911858	1	Ventricle	mdxbl6	mdx4cv
Arsg	0.52162	0.0363335	1	Ventricle	mdxbl6	mdx4cv
Arvcf	0.65024	0.0799281	1	Ventricle	mdxbl6	mdx4cv
Arxes1	0.952883	-0.00735561	1	Ventricle	mdxbl6	mdx4cv
Arxes2	0.926973	0.0343635	1	Ventricle	mdxbl6	mdx4cv
Asah1	0.921118	0.02588	1	Ventricle	mdxbl6	mdx4cv
Asap1	0.0495279	-0.207954	1	Ventricle	mdxbl6	mdx4cv
Asb1	0.373301	-0.0525619	1	Ventricle	mdxbl6	mdx4cv
Asb13	0.816506	0.0564439	1	Ventricle	mdxbl6	mdx4cv
Asb8	0.351869	0.0777459	1	Ventricle	mdxbl6	mdx4cv
Ascc1	0.557555	-0.00330911	1	Ventricle	mdxbl6	mdx4cv
Ascc2	0.162729	0.112599	1	Ventricle	mdxbl6	mdx4cv
Ascc3	0.815644	-0.014531	1	Ventricle	mdxbl6	mdx4cv
Asf1a	0.880821	-0.0130405	1	Ventricle	mdxbl6	mdx4cv
Ash1l	0.50165	0.040053	1	Ventricle	mdxbl6	mdx4cv
Ash2l	0.116652	-0.158095	1	Ventricle	mdxbl6	mdx4cv
Asic2	0.74675	0.0730915	1	Ventricle	mdxbl6	mdx4cv
Asl	0.639897	-0.00953302	1	Ventricle	mdxbl6	mdx4cv
Asna1	0.560727	-0.0877182	1	Ventricle	mdxbl6	mdx4cv
Asns	0.133892	-0.0557621	1	Ventricle	mdxbl6	mdx4cv
Asnsd1	0.833987	0.0284769	1	Ventricle	mdxbl6	mdx4cv
Asph	0.789152	0.0544616	1	Ventricle	mdxbl6	mdx4cv
Asphd2	0.398955	-0.104002	1	Ventricle	mdxbl6	mdx4cv
Aspscr1	0.502251	-0.0973881	1	Ventricle	mdxbl6	mdx4cv
Asrgl1	0.97811	-0.01117	1	Ventricle	mdxbl6	mdx4cv
Astn1	0.00452463	-0.362539	0.817067	Ventricle	mdxbl6	mdx4cv
Asxl1	0.0650544	-0.201337	1	Ventricle	mdxbl6	mdx4cv
Atad1	0.23729	0.0812912	1	Ventricle	mdxbl6	mdx4cv
Atad3a	0.174955	-0.133451	1	Ventricle	mdxbl6	mdx4cv
Atat1	0.614888	0.0935587	1	Ventricle	mdxbl6	mdx4cv
Atcay	0.811932	0.0553647	1	Ventricle	mdxbl6	mdx4cv
Ate1	0.278373	0.152767	1	Ventricle	mdxbl6	mdx4cv
Atf2	0.938434	0.0124093	1	Ventricle	mdxbl6	mdx4cv
Atf4	0.758324	0.0453712	1	Ventricle	mdxbl6	mdx4cv
Atf6b	0.507235	-0.0490181	1	Ventricle	mdxbl6	mdx4cv
Atf7ip	0.671124	-0.0848873	1	Ventricle	mdxbl6	mdx4cv
Atg10	0.937691	0.0123537	1	Ventricle	mdxbl6	mdx4cv
Atg101	0.407688	-0.156938	1	Ventricle	mdxbl6	mdx4cv
Atg12	0.684946	-0.00290537	1	Ventricle	mdxbl6	mdx4cv
Atg13	0.772889	0.017044	1	Ventricle	mdxbl6	mdx4cv
Atg16l1	0.818305	0.0204791	1	Ventricle	mdxbl6	mdx4cv
Atg16l2	0.7	-0.0468591	1	Ventricle	mdxbl6	mdx4cv
Atg2a	0.582942	0.0672328	1	Ventricle	mdxbl6	mdx4cv
Atg2b	0.616138	-0.0371273	1	Ventricle	mdxbl6	mdx4cv
Atg3	0.30554	-0.0864445	1	Ventricle	mdxbl6	mdx4cv
Atg4b	0.440028	-0.113596	1	Ventricle	mdxbl6	mdx4cv
Atg4d	0.872766	-0.0050537	1	Ventricle	mdxbl6	mdx4cv
Atg7	0.929984	-0.0181543	1	Ventricle	mdxbl6	mdx4cv
Atg9a	0.983595	-0.0163419	1	Ventricle	mdxbl6	mdx4cv
Atl1	0.0399397	0.199201	1	Ventricle	mdxbl6	mdx4cv
Atl3	0.911931	0.0100188	1	Ventricle	mdxbl6	mdx4cv
Atmin	0.234587	-0.132999	1	Ventricle	mdxbl6	mdx4cv
Atn1	0.45665	-0.05348	1	Ventricle	mdxbl6	mdx4cv
Atoh8	0.500763	-0.0496622	1	Ventricle	mdxbl6	mdx4cv
Atox1	0.462922	0.0581069	1	Ventricle	mdxbl6	mdx4cv
Atp11a	0.366273	0.0967455	1	Ventricle	mdxbl6	mdx4cv
Atp11c	0.802071	-0.0284797	1	Ventricle	mdxbl6	mdx4cv
Atp13a1	0.909788	-0.0126423	1	Ventricle	mdxbl6	mdx4cv
Atp13a2	0.177973	-0.141913	1	Ventricle	mdxbl6	mdx4cv
Atp13a3	0.0771784	0.121699	1	Ventricle	mdxbl6	mdx4cv
Atp1a1	0.256816	0.102588	1	Ventricle	mdxbl6	mdx4cv
Atp1a2	0.298106	0.0706443	1	Ventricle	mdxbl6	mdx4cv
Atp1a3	0.703793	-0.114754	1	Ventricle	mdxbl6	mdx4cv
Atp1b1	0.87068	0.0162674	1	Ventricle	mdxbl6	mdx4cv
Atp1b2	0.837441	-0.0198602	1	Ventricle	mdxbl6	mdx4cv
Atp1b3	0.280163	0.18913	1	Ventricle	mdxbl6	mdx4cv
Atp2a2	0.365577	-0.156002	1	Ventricle	mdxbl6	mdx4cv
Atp2b1	0.926168	-0.0403193	1	Ventricle	mdxbl6	mdx4cv
Atp2b2	0.475083	-0.14105	1	Ventricle	mdxbl6	mdx4cv
Atp2b3	0.77898	0.0408768	1	Ventricle	mdxbl6	mdx4cv
Atp2b4	0.451828	0.0512968	1	Ventricle	mdxbl6	mdx4cv
Atp2c1	0.462603	-0.0740182	1	Ventricle	mdxbl6	mdx4cv
Atp5a1	0.785787	0.0195805	1	Ventricle	mdxbl6	mdx4cv
Atp5b	0.688887	-0.00896992	1	Ventricle	mdxbl6	mdx4cv
Atp5c1	0.544541	-0.130541	1	Ventricle	mdxbl6	mdx4cv
Atp5d	0.915469	-0.031336	1	Ventricle	mdxbl6	mdx4cv
Atp5e	0.726816	-0.0641044	1	Ventricle	mdxbl6	mdx4cv
Atp5f1	0.0278658	-0.016127	1	Ventricle	mdxbl6	mdx4cv
Atp5g1	0.572167	0.0617568	1	Ventricle	mdxbl6	mdx4cv
Atp5g2	0.466188	0.101731	1	Ventricle	mdxbl6	mdx4cv
Atp5g3	0.87743	-0.01726	1	Ventricle	mdxbl6	mdx4cv
Atp5h	0.691704	-0.0242111	1	Ventricle	mdxbl6	mdx4cv
Atp5j	0.436629	-0.0233364	1	Ventricle	mdxbl6	mdx4cv
Atp5j2	0.552781	-0.0900062	1	Ventricle	mdxbl6	mdx4cv
Atp5k	0.361843	-0.102502	1	Ventricle	mdxbl6	mdx4cv
Atp5l	0.610655	-0.0719395	1	Ventricle	mdxbl6	mdx4cv
Atp5md	0.225377	-0.147761	1	Ventricle	mdxbl6	mdx4cv
Atp5mpl	0.179113	0.153096	1	Ventricle	mdxbl6	mdx4cv
Atp5o	0.322021	-0.122476	1	Ventricle	mdxbl6	mdx4cv
Atp6ap1	0.671939	-0.0816719	1	Ventricle	mdxbl6	mdx4cv
Atp6ap2	0.544091	0.09799	1	Ventricle	mdxbl6	mdx4cv
Atp6v0a1	0.158306	-0.19604	1	Ventricle	mdxbl6	mdx4cv
Atp6v0a2	0.699559	-0.0509377	1	Ventricle	mdxbl6	mdx4cv
Atp6v0b	0.464066	0.00254486	1	Ventricle	mdxbl6	mdx4cv
Atp6v0c	0.0858612	-0.175818	1	Ventricle	mdxbl6	mdx4cv
Atp6v0d1	0.283007	0.00246215	1	Ventricle	mdxbl6	mdx4cv
Atp6v0e	0.98966	0.015271	1	Ventricle	mdxbl6	mdx4cv
Atp6v0e2	0.160341	-0.253624	1	Ventricle	mdxbl6	mdx4cv
Atp6v1a	0.0514713	0.164615	1	Ventricle	mdxbl6	mdx4cv
Atp6v1b2	0.389147	0.154673	1	Ventricle	mdxbl6	mdx4cv
Atp6v1c1	0.278206	-0.0672389	1	Ventricle	mdxbl6	mdx4cv
Atp6v1d	0.202336	-0.205819	1	Ventricle	mdxbl6	mdx4cv
Atp6v1e1	0.297249	-0.100265	1	Ventricle	mdxbl6	mdx4cv
Atp6v1f	0.080768	-0.239458	1	Ventricle	mdxbl6	mdx4cv
Atp6v1g1	0.30365	0.092314	1	Ventricle	mdxbl6	mdx4cv
Atp6v1g2	0.90086	0.0554248	1	Ventricle	mdxbl6	mdx4cv
Atp6v1h	0.535459	0.0765995	1	Ventricle	mdxbl6	mdx4cv
Atp8a1	0.894192	0.00801083	1	Ventricle	mdxbl6	mdx4cv
Atp9a	0.736499	-0.0901931	1	Ventricle	mdxbl6	mdx4cv
Atp9b	0.880762	-0.0416686	1	Ventricle	mdxbl6	mdx4cv
Atpaf1	0.979788	0.00265807	1	Ventricle	mdxbl6	mdx4cv
Atpif1	0.0210613	-0.323062	1	Ventricle	mdxbl6	mdx4cv
Atpsckmt	0.904516	0.020187	1	Ventricle	mdxbl6	mdx4cv
Atraid	0.282576	0.123671	1	Ventricle	mdxbl6	mdx4cv
Atrn	0.592369	0.0973667	1	Ventricle	mdxbl6	mdx4cv
Atrnl1	0.240983	-0.0962918	1	Ventricle	mdxbl6	mdx4cv
Atrx	0.0862918	0.248168	1	Ventricle	mdxbl6	mdx4cv
Atxn1	0.254774	0.105713	1	Ventricle	mdxbl6	mdx4cv
Atxn10	0.473373	-0.139625	1	Ventricle	mdxbl6	mdx4cv
Atxn2	0.156192	0.0706939	1	Ventricle	mdxbl6	mdx4cv
Atxn2l	0.851723	0.00440516	1	Ventricle	mdxbl6	mdx4cv
Atxn7l3	0.684316	-0.0494687	1	Ventricle	mdxbl6	mdx4cv
Atxn7l3b	0.334584	0.139113	1	Ventricle	mdxbl6	mdx4cv
Auh	0.628988	0.0936904	1	Ventricle	mdxbl6	mdx4cv
Aup1	0.369448	-0.152942	1	Ventricle	mdxbl6	mdx4cv
Aurkaip1	0.321849	-0.0384505	1	Ventricle	mdxbl6	mdx4cv
Auts2	0.321199	-0.0444429	1	Ventricle	mdxbl6	mdx4cv
Avpi1	0.847943	-0.0205814	1	Ventricle	mdxbl6	mdx4cv
Axin1	0.649603	0.0704514	1	Ventricle	mdxbl6	mdx4cv
Axl	0.462442	-0.0259826	1	Ventricle	mdxbl6	mdx4cv
Azi2	0.39087	-0.0765417	1	Ventricle	mdxbl6	mdx4cv
Azin1	0.328072	0.152242	1	Ventricle	mdxbl6	mdx4cv
B230118H07Rik	0.304368	0.0693407	1	Ventricle	mdxbl6	mdx4cv
B230217C12Rik	0.234484	-0.0409938	1	Ventricle	mdxbl6	mdx4cv
B230219D22Rik	0.58734	0.109355	1	Ventricle	mdxbl6	mdx4cv
B230354K17Rik	0.812254	0.0118633	1	Ventricle	mdxbl6	mdx4cv
B2m	0.393856	0.116897	1	Ventricle	mdxbl6	mdx4cv
B3galnt1	0.701345	-0.056369	1	Ventricle	mdxbl6	mdx4cv
B3gat1	0.81982	-0.0719734	1	Ventricle	mdxbl6	mdx4cv
B3gat3	0.114981	-0.263393	1	Ventricle	mdxbl6	mdx4cv
B4galnt1	0.487959	-0.116012	1	Ventricle	mdxbl6	mdx4cv
B4galnt4	0.654603	-0.0614988	1	Ventricle	mdxbl6	mdx4cv
B4galt1	0.378552	0.0627139	1	Ventricle	mdxbl6	mdx4cv
B4galt2	0.76296	-0.0708037	1	Ventricle	mdxbl6	mdx4cv
B4galt3	0.779659	0.0473587	1	Ventricle	mdxbl6	mdx4cv
B4galt4	0.0538602	-0.118056	1	Ventricle	mdxbl6	mdx4cv
B4galt6	0.75135	0.0349424	1	Ventricle	mdxbl6	mdx4cv
B4gat1	0.693487	-0.0967028	1	Ventricle	mdxbl6	mdx4cv
B630019K06Rik	0.912203	0.00616441	1	Ventricle	mdxbl6	mdx4cv
B9d1	0.736611	-0.00846048	1	Ventricle	mdxbl6	mdx4cv
B9d2	0.768122	-0.0545979	1	Ventricle	mdxbl6	mdx4cv
BC003965	0.0382265	0.225537	1	Ventricle	mdxbl6	mdx4cv
BC004004	0.447866	-0.121411	1	Ventricle	mdxbl6	mdx4cv
BC005537	0.213125	0.184727	1	Ventricle	mdxbl6	mdx4cv
BC005624	0.280829	0.0826862	1	Ventricle	mdxbl6	mdx4cv
BC017158	0.661896	0.0325973	1	Ventricle	mdxbl6	mdx4cv
BC029722	0.386741	-0.146928	1	Ventricle	mdxbl6	mdx4cv
BC031181	0.79935	-0.00340514	1	Ventricle	mdxbl6	mdx4cv
BC034090	0.265615	-0.117064	1	Ventricle	mdxbl6	mdx4cv
BC051226	0.338531	-0.0549455	1	Ventricle	mdxbl6	mdx4cv
BC067074	0.626905	-0.0130604	1	Ventricle	mdxbl6	mdx4cv
Baalc	0.987538	0.00516554	1	Ventricle	mdxbl6	mdx4cv
Babam1	0.909663	0.0128894	1	Ventricle	mdxbl6	mdx4cv
Babam2	0.381675	-0.0699774	1	Ventricle	mdxbl6	mdx4cv
Bace1	0.205472	0.183198	1	Ventricle	mdxbl6	mdx4cv
Bace2	0.265424	-0.0186915	1	Ventricle	mdxbl6	mdx4cv
Bad	0.860804	3.3046e-05	1	Ventricle	mdxbl6	mdx4cv
Bag1	0.111632	-0.22343	1	Ventricle	mdxbl6	mdx4cv
Bag2	0.663633	0.011266	1	Ventricle	mdxbl6	mdx4cv
Bag4	0.167997	0.131708	1	Ventricle	mdxbl6	mdx4cv
Bag5	0.100448	-0.0871906	1	Ventricle	mdxbl6	mdx4cv
Bag6	0.990425	0.00879112	1	Ventricle	mdxbl6	mdx4cv
Baiap2	0.0325609	-0.0426142	1	Ventricle	mdxbl6	mdx4cv
Baiap2l1	0.902654	-0.0196865	1	Ventricle	mdxbl6	mdx4cv
Baiap2l2	0.2682	-0.0592141	1	Ventricle	mdxbl6	mdx4cv
Bak1	0.170003	-0.173866	1	Ventricle	mdxbl6	mdx4cv
Bambi	0.96542	-0.00526395	1	Ventricle	mdxbl6	mdx4cv
Banf1	0.687429	0.0857218	1	Ventricle	mdxbl6	mdx4cv
Banp	0.903488	-0.0196735	1	Ventricle	mdxbl6	mdx4cv
Bap1	0.935132	-0.0398367	1	Ventricle	mdxbl6	mdx4cv
Basp1	0.647373	-0.0824924	1	Ventricle	mdxbl6	mdx4cv
Bax	0.627464	0.096236	1	Ventricle	mdxbl6	mdx4cv
Baz1b	0.569839	-0.0644834	1	Ventricle	mdxbl6	mdx4cv
Baz2a	0.207966	0.0355228	1	Ventricle	mdxbl6	mdx4cv
Baz2b	0.660493	0.0349015	1	Ventricle	mdxbl6	mdx4cv
Bbc3	0.946555	-0.0185255	1	Ventricle	mdxbl6	mdx4cv
Bbip1	0.280526	-0.1152	1	Ventricle	mdxbl6	mdx4cv
Bbs1	0.743093	0.0312577	1	Ventricle	mdxbl6	mdx4cv
Bbs2	0.436636	-0.0363031	1	Ventricle	mdxbl6	mdx4cv
Bbs4	0.994562	0.00141219	1	Ventricle	mdxbl6	mdx4cv
Bbs5	0.30235	-0.0446438	1	Ventricle	mdxbl6	mdx4cv
Bbs9	0.678233	-0.0790448	1	Ventricle	mdxbl6	mdx4cv
Bc1	5.21225e-05	0.749391	0.195776	Ventricle	mdxbl6	mdx4cv
Bcam	0.425721	-0.0986805	1	Ventricle	mdxbl6	mdx4cv
Bcan	0.0412448	-0.161474	1	Ventricle	mdxbl6	mdx4cv
Bcap29	0.403909	0.0364767	1	Ventricle	mdxbl6	mdx4cv
Bcap31	0.499961	0.0772873	1	Ventricle	mdxbl6	mdx4cv
Bcar1	0.873635	-0.0396577	1	Ventricle	mdxbl6	mdx4cv
Bcar3	0.955797	0.00633143	1	Ventricle	mdxbl6	mdx4cv
Bcas1	0.0151741	-0.173853	1	Ventricle	mdxbl6	mdx4cv
Bcas2	0.226375	0.0715932	1	Ventricle	mdxbl6	mdx4cv
Bcas3	0.302544	0.149814	1	Ventricle	mdxbl6	mdx4cv
Bcat1	0.960966	0.01717	1	Ventricle	mdxbl6	mdx4cv
Bcat2	0.694999	-0.0553441	1	Ventricle	mdxbl6	mdx4cv
Bckdha	0.947924	0.0356518	1	Ventricle	mdxbl6	mdx4cv
Bckdhb	0.919292	-0.0186387	1	Ventricle	mdxbl6	mdx4cv
Bckdk	0.560351	0.0617123	1	Ventricle	mdxbl6	mdx4cv
Bcl11a	0.744872	-0.0292517	1	Ventricle	mdxbl6	mdx4cv
Bcl2	0.783244	0.0230843	1	Ventricle	mdxbl6	mdx4cv
Bcl2l1	0.0442243	0.108938	1	Ventricle	mdxbl6	mdx4cv
Bcl2l13	0.219739	0.0622852	1	Ventricle	mdxbl6	mdx4cv
Bcl7a	0.835258	-0.0339319	1	Ventricle	mdxbl6	mdx4cv
Bcl7b	0.651482	0.0500186	1	Ventricle	mdxbl6	mdx4cv
Bcl7c	0.0375288	0.221206	1	Ventricle	mdxbl6	mdx4cv
Bclaf1	0.586103	0.100152	1	Ventricle	mdxbl6	mdx4cv
Bcor	0.129194	-0.0618947	1	Ventricle	mdxbl6	mdx4cv
Bcr	0.8528	0.00201137	1	Ventricle	mdxbl6	mdx4cv
Bcs1l	0.907142	0.0171579	1	Ventricle	mdxbl6	mdx4cv
Bdh1	0.424522	-0.155484	1	Ventricle	mdxbl6	mdx4cv
Bdh2	0.996683	-0.00568921	1	Ventricle	mdxbl6	mdx4cv
Becn1	0.413468	-0.0818035	1	Ventricle	mdxbl6	mdx4cv
Begain	0.080717	-0.176288	1	Ventricle	mdxbl6	mdx4cv
Bend6	0.917135	0.0257493	1	Ventricle	mdxbl6	mdx4cv
Bet1	0.914597	0.000443872	1	Ventricle	mdxbl6	mdx4cv
Bet1l	0.641922	0.0632913	1	Ventricle	mdxbl6	mdx4cv
Bex1	0.422971	-0.133869	1	Ventricle	mdxbl6	mdx4cv
Bex2	0.545149	-0.0888854	1	Ventricle	mdxbl6	mdx4cv
Bex3	0.444879	-0.13461	1	Ventricle	mdxbl6	mdx4cv
Bex4	0.879475	-0.00491182	1	Ventricle	mdxbl6	mdx4cv
Bfar	0.377493	0.097566	1	Ventricle	mdxbl6	mdx4cv
Bfsp2	0.356611	0.0663119	1	Ventricle	mdxbl6	mdx4cv
Bgn	0.252734	-0.141347	1	Ventricle	mdxbl6	mdx4cv
Bhlhb9	0.976113	-0.0228159	1	Ventricle	mdxbl6	mdx4cv
Bhlhe40	0.77289	-0.0192075	1	Ventricle	mdxbl6	mdx4cv
Bhmt	0.97761	-0.00526287	1	Ventricle	mdxbl6	mdx4cv
Bicd2	0.649523	-0.0775413	1	Ventricle	mdxbl6	mdx4cv
Bicdl1	0.551294	0.0605938	1	Ventricle	mdxbl6	mdx4cv
Bicral	0.415069	-0.056711	1	Ventricle	mdxbl6	mdx4cv
Bin1	0.152366	0.221748	1	Ventricle	mdxbl6	mdx4cv
Bin3	0.458281	0.0786437	1	Ventricle	mdxbl6	mdx4cv
Birc2	0.873153	0.0176967	1	Ventricle	mdxbl6	mdx4cv
Birc6	0.576683	0.0922651	1	Ventricle	mdxbl6	mdx4cv
Blcap	0.502578	-0.0673659	1	Ventricle	mdxbl6	mdx4cv
Blmh	0.794396	-0.00878508	1	Ventricle	mdxbl6	mdx4cv
Bloc1s1	0.0950744	0.217585	1	Ventricle	mdxbl6	mdx4cv
Bloc1s2	0.30662	-0.0929926	1	Ventricle	mdxbl6	mdx4cv
Bloc1s4	0.24818	0.120939	1	Ventricle	mdxbl6	mdx4cv
Bloc1s5	0.920746	0.00706262	1	Ventricle	mdxbl6	mdx4cv
Bloc1s6	0.912911	0.0344773	1	Ventricle	mdxbl6	mdx4cv
Blvra	0.258464	-0.0377737	1	Ventricle	mdxbl6	mdx4cv
Blvrb	0.657799	0.0896401	1	Ventricle	mdxbl6	mdx4cv
Bmerb1	0.408606	-0.169121	1	Ventricle	mdxbl6	mdx4cv
Bmp1	0.407498	-0.171735	1	Ventricle	mdxbl6	mdx4cv
Bmp6	0.267379	-0.0488236	1	Ventricle	mdxbl6	mdx4cv
Bmp7	0.440627	0.0559337	1	Ventricle	mdxbl6	mdx4cv
Bmpr1a	0.862895	0.0107919	1	Ventricle	mdxbl6	mdx4cv
Bmpr2	0.912614	-0.0333925	1	Ventricle	mdxbl6	mdx4cv
Bmyc	0.879108	0.0162302	1	Ventricle	mdxbl6	mdx4cv
Bnip2	0.161985	0.196525	1	Ventricle	mdxbl6	mdx4cv
Bnip3	0.0709574	-0.0566023	1	Ventricle	mdxbl6	mdx4cv
Bnip3l	0.417746	-0.1367	1	Ventricle	mdxbl6	mdx4cv
Boc	0.60584	0.0544467	1	Ventricle	mdxbl6	mdx4cv
Bod1	0.365129	0.132533	1	Ventricle	mdxbl6	mdx4cv
Bok	0.0276978	0.201393	1	Ventricle	mdxbl6	mdx4cv
Bola1	0.893816	-0.0362893	1	Ventricle	mdxbl6	mdx4cv
Bola2	0.729684	0.0403927	1	Ventricle	mdxbl6	mdx4cv
Bola3	0.640402	0.10645	1	Ventricle	mdxbl6	mdx4cv
Bop1	0.908897	0.0408627	1	Ventricle	mdxbl6	mdx4cv
Borcs5	0.0111751	-0.0305556	1	Ventricle	mdxbl6	mdx4cv
Borcs6	0.362459	-0.0963201	1	Ventricle	mdxbl6	mdx4cv
Borcs7	0.155409	-0.109645	1	Ventricle	mdxbl6	mdx4cv
Borcs8	0.462239	-0.0251202	1	Ventricle	mdxbl6	mdx4cv
Bpgm	0.0480347	-0.120545	1	Ventricle	mdxbl6	mdx4cv
Bphl	0.979075	0.00604266	1	Ventricle	mdxbl6	mdx4cv
Bpnt1	0.720173	-0.00881688	1	Ventricle	mdxbl6	mdx4cv
Bptf	0.493515	0.088303	1	Ventricle	mdxbl6	mdx4cv
Braf	0.272615	-0.0797139	1	Ventricle	mdxbl6	mdx4cv
Brap	0.420714	-0.0991317	1	Ventricle	mdxbl6	mdx4cv
Brcc3	0.286254	-0.0955872	1	Ventricle	mdxbl6	mdx4cv
Brd1	0.535097	-0.0381941	1	Ventricle	mdxbl6	mdx4cv
Brd2	0.792961	0.0224433	1	Ventricle	mdxbl6	mdx4cv
Brd3	0.137321	0.13833	1	Ventricle	mdxbl6	mdx4cv
Brd3os	0.859489	-0.0404659	1	Ventricle	mdxbl6	mdx4cv
Brd4	0.568515	0.0398591	1	Ventricle	mdxbl6	mdx4cv
Brd7	0.990008	-0.0169426	1	Ventricle	mdxbl6	mdx4cv
Brd8	0.173809	0.155355	1	Ventricle	mdxbl6	mdx4cv
Brd9	0.367302	0.107094	1	Ventricle	mdxbl6	mdx4cv
Brf1	0.865001	0.0197765	1	Ventricle	mdxbl6	mdx4cv
Bri3	0.980537	0.0107802	1	Ventricle	mdxbl6	mdx4cv
Bri3bp	0.590029	-0.0627751	1	Ventricle	mdxbl6	mdx4cv
Brinp1	0.262205	-0.12962	1	Ventricle	mdxbl6	mdx4cv
Brinp2	0.831524	-0.00831403	1	Ventricle	mdxbl6	mdx4cv
Brip1os	0.634126	0.0697649	1	Ventricle	mdxbl6	mdx4cv
Brix1	0.388169	0.0817371	1	Ventricle	mdxbl6	mdx4cv
Brk1	0.223573	-0.18341	1	Ventricle	mdxbl6	mdx4cv
Brms1	0.779081	-0.0165327	1	Ventricle	mdxbl6	mdx4cv
Brms1l	0.820478	-0.0437926	1	Ventricle	mdxbl6	mdx4cv
Brox	0.199489	0.109229	1	Ventricle	mdxbl6	mdx4cv
Brsk1	0.641546	0.00734575	1	Ventricle	mdxbl6	mdx4cv
Brsk2	0.0749198	0.215559	1	Ventricle	mdxbl6	mdx4cv
Brwd1	0.523971	-0.0593447	1	Ventricle	mdxbl6	mdx4cv
Brwd3	0.00349364	-0.236791	0.725751	Ventricle	mdxbl6	mdx4cv
Bscl2	0.747261	-0.0892979	1	Ventricle	mdxbl6	mdx4cv
Bsdc1	0.804607	0.0246627	1	Ventricle	mdxbl6	mdx4cv
Bsg	0.716312	-0.0659933	1	Ventricle	mdxbl6	mdx4cv
Bsn	0.32311	-0.134973	1	Ventricle	mdxbl6	mdx4cv
Bst2	0.919413	0.0125736	1	Ventricle	mdxbl6	mdx4cv
Btbd1	0.240036	-0.142268	1	Ventricle	mdxbl6	mdx4cv
Btbd10	0.882099	-0.00187861	1	Ventricle	mdxbl6	mdx4cv
Btbd11	0.286536	-0.0630104	1	Ventricle	mdxbl6	mdx4cv
Btbd17	0.813619	0.055825	1	Ventricle	mdxbl6	mdx4cv
Btbd2	0.816797	-0.0334727	1	Ventricle	mdxbl6	mdx4cv
Btbd3	0.883549	-0.00218774	1	Ventricle	mdxbl6	mdx4cv
Btbd6	0.306628	-0.0997644	1	Ventricle	mdxbl6	mdx4cv
Btbd7	0.454944	0.0358257	1	Ventricle	mdxbl6	mdx4cv
Btbd8	0.521469	0.0424473	1	Ventricle	mdxbl6	mdx4cv
Btbd9	0.712062	0.0412673	1	Ventricle	mdxbl6	mdx4cv
Btd	0.850377	-0.0343834	1	Ventricle	mdxbl6	mdx4cv
Btf3	0.722195	0.0760938	1	Ventricle	mdxbl6	mdx4cv
Btf3l4	0.308383	0.0879544	1	Ventricle	mdxbl6	mdx4cv
Btg1	0.640677	0.0301736	1	Ventricle	mdxbl6	mdx4cv
Btg3	0.57365	0.0469239	1	Ventricle	mdxbl6	mdx4cv
Btrc	0.981377	0.0107436	1	Ventricle	mdxbl6	mdx4cv
Bub3	0.802444	0.0410347	1	Ventricle	mdxbl6	mdx4cv
Bud23	0.622067	0.0399447	1	Ventricle	mdxbl6	mdx4cv
Bud31	0.031544	-0.300595	1	Ventricle	mdxbl6	mdx4cv
Bysl	0.389965	-0.0197931	1	Ventricle	mdxbl6	mdx4cv
Bzw1	0.589686	-0.0163969	1	Ventricle	mdxbl6	mdx4cv
Bzw2	0.821146	0.0224732	1	Ventricle	mdxbl6	mdx4cv
C030006K11Rik	0.601019	0.0284794	1	Ventricle	mdxbl6	mdx4cv
C130036L24Rik	0.65214	-0.00723138	1	Ventricle	mdxbl6	mdx4cv
C1d	0.0495451	0.20874	1	Ventricle	mdxbl6	mdx4cv
C1galt1c1	0.276668	0.0782949	1	Ventricle	mdxbl6	mdx4cv
C1qa	0.0969451	-0.175765	1	Ventricle	mdxbl6	mdx4cv
C1qb	0.0338365	0.0358932	1	Ventricle	mdxbl6	mdx4cv
C1qbp	0.15131	0.191148	1	Ventricle	mdxbl6	mdx4cv
C1qc	0.589358	0.0863324	1	Ventricle	mdxbl6	mdx4cv
C1ql1	0.685211	0.0108008	1	Ventricle	mdxbl6	mdx4cv
C1qtnf12	0.503715	0.0269595	1	Ventricle	mdxbl6	mdx4cv
C1qtnf4	0.0108684	-0.348974	1	Ventricle	mdxbl6	mdx4cv
C1qtnf6	0.23815	-0.0868207	1	Ventricle	mdxbl6	mdx4cv
C230072F16Rik	0.726375	0.0140433	1	Ventricle	mdxbl6	mdx4cv
C2cd2l	0.396806	0.127229	1	Ventricle	mdxbl6	mdx4cv
C4b	0.535624	-0.0471603	1	Ventricle	mdxbl6	mdx4cv
C87436	0.822193	-0.0311282	1	Ventricle	mdxbl6	mdx4cv
C9orf72	0.232375	0.0826134	1	Ventricle	mdxbl6	mdx4cv
CAAA01118383.1	0.937714	0.0208737	1	Ventricle	mdxbl6	mdx4cv
Cab39	0.870263	-0.0505951	1	Ventricle	mdxbl6	mdx4cv
Cab39l	0.441919	-0.159201	1	Ventricle	mdxbl6	mdx4cv
Cabcoco1	0.47998	-0.0630046	1	Ventricle	mdxbl6	mdx4cv
Cabin1	0.430297	0.00952053	1	Ventricle	mdxbl6	mdx4cv
Cables1	0.901732	0.0222792	1	Ventricle	mdxbl6	mdx4cv
Cables2	0.38584	-0.0948374	1	Ventricle	mdxbl6	mdx4cv
Cabp1	0.808193	0.0349404	1	Ventricle	mdxbl6	mdx4cv
Cacfd1	0.778384	0.0807797	1	Ventricle	mdxbl6	mdx4cv
Cachd1	0.637483	0.0902987	1	Ventricle	mdxbl6	mdx4cv
Cacna1a	0.832052	0.0138396	1	Ventricle	mdxbl6	mdx4cv
Cacna1c	0.784852	-0.0391986	1	Ventricle	mdxbl6	mdx4cv
Cacna1d	0.458187	-0.0340255	1	Ventricle	mdxbl6	mdx4cv
Cacna1e	0.845257	-0.0160255	1	Ventricle	mdxbl6	mdx4cv
Cacna1s	0.564769	0.00590165	1	Ventricle	mdxbl6	mdx4cv
Cacna2d3	0.660755	-0.0562235	1	Ventricle	mdxbl6	mdx4cv
Cacnb1	0.971235	-0.0167697	1	Ventricle	mdxbl6	mdx4cv
Cacnb3	0.0424461	-0.220261	1	Ventricle	mdxbl6	mdx4cv
Cacnb4	0.134787	0.0958442	1	Ventricle	mdxbl6	mdx4cv
Cacng3	0.290912	-0.131896	1	Ventricle	mdxbl6	mdx4cv
Cacul1	0.568226	0.0594562	1	Ventricle	mdxbl6	mdx4cv
Cacybp	0.117674	0.253733	1	Ventricle	mdxbl6	mdx4cv
Cadm1	0.274325	0.12295	1	Ventricle	mdxbl6	mdx4cv
Cadm2	0.111087	0.212162	1	Ventricle	mdxbl6	mdx4cv
Cadm3	0.456073	-0.0927968	1	Ventricle	mdxbl6	mdx4cv
Cadm4	0.502407	0.144874	1	Ventricle	mdxbl6	mdx4cv
Cadps	0.908881	0.00796232	1	Ventricle	mdxbl6	mdx4cv
Cadps2	0.993455	0.00424208	1	Ventricle	mdxbl6	mdx4cv
Calb1	0.869178	0.0275886	1	Ventricle	mdxbl6	mdx4cv
Calb2	0.457161	-0.197375	1	Ventricle	mdxbl6	mdx4cv
Calcoco1	0.906612	-0.0189312	1	Ventricle	mdxbl6	mdx4cv
Cald1	0.179406	0.0986767	1	Ventricle	mdxbl6	mdx4cv
Calm1	1	0.00399372	1	Ventricle	mdxbl6	mdx4cv
Calm2	0.097077	-0.0822955	1	Ventricle	mdxbl6	mdx4cv
Calm3	0.0913808	-0.212649	1	Ventricle	mdxbl6	mdx4cv
Calml4	0.380502	0.121246	1	Ventricle	mdxbl6	mdx4cv
Calr	0.695388	-0.0743719	1	Ventricle	mdxbl6	mdx4cv
Calu	0.350017	0.0384496	1	Ventricle	mdxbl6	mdx4cv
Caly	0.398164	-0.20067	1	Ventricle	mdxbl6	mdx4cv
Camk1	0.238829	-0.0991449	1	Ventricle	mdxbl6	mdx4cv
Camk1d	0.941072	0.0352667	1	Ventricle	mdxbl6	mdx4cv
Camk2a	0.65009	-0.108433	1	Ventricle	mdxbl6	mdx4cv
Camk2b	0.969854	-0.00558636	1	Ventricle	mdxbl6	mdx4cv
Camk2d	0.632818	0.104771	1	Ventricle	mdxbl6	mdx4cv
Camk2g	0.72067	0.0216993	1	Ventricle	mdxbl6	mdx4cv
Camk2n1	0.757259	0.087875	1	Ventricle	mdxbl6	mdx4cv
Camk2n2	0.935753	-0.0176203	1	Ventricle	mdxbl6	mdx4cv
Camkk2	0.410552	-0.132117	1	Ventricle	mdxbl6	mdx4cv
Camkv	0.104983	-0.269224	1	Ventricle	mdxbl6	mdx4cv
Caml	0.007428	-0.320508	0.94596	Ventricle	mdxbl6	mdx4cv
Camsap1	0.1422	0.159995	1	Ventricle	mdxbl6	mdx4cv
Camsap2	0.540021	-0.143744	1	Ventricle	mdxbl6	mdx4cv
Camsap3	0.224199	-0.0910692	1	Ventricle	mdxbl6	mdx4cv
Camta1	0.840503	0.0189528	1	Ventricle	mdxbl6	mdx4cv
Camta2	0.501478	-0.0321103	1	Ventricle	mdxbl6	mdx4cv
Cand1	0.284445	-0.145538	1	Ventricle	mdxbl6	mdx4cv
Cand2	0.706339	0.0497338	1	Ventricle	mdxbl6	mdx4cv
Cant1	0.671947	0.0216899	1	Ventricle	mdxbl6	mdx4cv
Canx	0.20925	0.15734	1	Ventricle	mdxbl6	mdx4cv
Cap2	0.971467	0.00994906	1	Ventricle	mdxbl6	mdx4cv
Capg	0.424677	0.019116	1	Ventricle	mdxbl6	mdx4cv
Capn10	0.978127	-0.0118531	1	Ventricle	mdxbl6	mdx4cv
Capn15	0.998561	-0.00320235	1	Ventricle	mdxbl6	mdx4cv
Capn2	0.321607	-0.0914855	1	Ventricle	mdxbl6	mdx4cv
Capn5	0.140466	-0.14922	1	Ventricle	mdxbl6	mdx4cv
Capns1	0.386162	-0.144568	1	Ventricle	mdxbl6	mdx4cv
Caprin1	0.258634	-0.108186	1	Ventricle	mdxbl6	mdx4cv
Capsl	0.440189	0.0397718	1	Ventricle	mdxbl6	mdx4cv
Capza1	0.819068	0.00426631	1	Ventricle	mdxbl6	mdx4cv
Capza2	0.407456	-0.164886	1	Ventricle	mdxbl6	mdx4cv
Capzb	0.0343908	0.270889	1	Ventricle	mdxbl6	mdx4cv
Car10	0.512508	-0.0615671	1	Ventricle	mdxbl6	mdx4cv
Car11	0.143845	-0.154025	1	Ventricle	mdxbl6	mdx4cv
Car12	0.828677	0.0391143	1	Ventricle	mdxbl6	mdx4cv
Car14	0.276612	-0.0971283	1	Ventricle	mdxbl6	mdx4cv
Car2	0.233306	0.214784	1	Ventricle	mdxbl6	mdx4cv
Card19	0.423123	-0.090541	1	Ventricle	mdxbl6	mdx4cv
Carhsp1	0.529437	0.0880471	1	Ventricle	mdxbl6	mdx4cv
Carm1	0.232756	-0.0426432	1	Ventricle	mdxbl6	mdx4cv
Carmil1	0.87809	-0.0166899	1	Ventricle	mdxbl6	mdx4cv
Carnmt1	0.541427	-0.0245755	1	Ventricle	mdxbl6	mdx4cv
Cars	0.176292	-0.203531	1	Ventricle	mdxbl6	mdx4cv
Cartpt	0.525614	0.116478	1	Ventricle	mdxbl6	mdx4cv
Casc1	0.61184	-0.0491401	1	Ventricle	mdxbl6	mdx4cv
Casc3	0.967279	-0.0215693	1	Ventricle	mdxbl6	mdx4cv
Casc4	0.941543	0.0122745	1	Ventricle	mdxbl6	mdx4cv
Casd1	0.645295	-0.0538096	1	Ventricle	mdxbl6	mdx4cv
Cask	0.28789	0.144609	1	Ventricle	mdxbl6	mdx4cv
Caskin1	0.637705	0.107945	1	Ventricle	mdxbl6	mdx4cv
Caskin2	0.824257	-0.0285365	1	Ventricle	mdxbl6	mdx4cv
Casp6	0.832068	0.0249587	1	Ventricle	mdxbl6	mdx4cv
Casp9	0.32731	-0.094442	1	Ventricle	mdxbl6	mdx4cv
Castor2	0.0296838	-0.322234	1	Ventricle	mdxbl6	mdx4cv
Cat	0.256962	0.0587827	1	Ventricle	mdxbl6	mdx4cv
Catip	0.855522	-0.0638854	1	Ventricle	mdxbl6	mdx4cv
Cav2	0.372716	0.165711	1	Ventricle	mdxbl6	mdx4cv
Cavin1	0.382221	0.172672	1	Ventricle	mdxbl6	mdx4cv
Cavin2	0.127057	0.0874063	1	Ventricle	mdxbl6	mdx4cv
Cavin3	0.588727	0.0654593	1	Ventricle	mdxbl6	mdx4cv
Cbarp	0.34927	-0.182141	1	Ventricle	mdxbl6	mdx4cv
Cbfa2t2	0.801616	0.00305977	1	Ventricle	mdxbl6	mdx4cv
Cbfb	0.430835	-0.0486713	1	Ventricle	mdxbl6	mdx4cv
Cbr1	0.446562	-0.103227	1	Ventricle	mdxbl6	mdx4cv
Cbr4	0.948537	0.0240098	1	Ventricle	mdxbl6	mdx4cv
Cbs	0.101912	-0.162102	1	Ventricle	mdxbl6	mdx4cv
Cbx1	0.454387	0.0332953	1	Ventricle	mdxbl6	mdx4cv
Cbx3	0.574086	0.00994128	1	Ventricle	mdxbl6	mdx4cv
Cbx4	0.75642	0.0540562	1	Ventricle	mdxbl6	mdx4cv
Cbx5	0.566313	-0.0267406	1	Ventricle	mdxbl6	mdx4cv
Cbx6	0.529688	-0.133899	1	Ventricle	mdxbl6	mdx4cv
Cby1	0.824092	0.0276128	1	Ventricle	mdxbl6	mdx4cv
Cc2d1a	0.515358	0.0832768	1	Ventricle	mdxbl6	mdx4cv
Cc2d1b	0.829352	0.0374949	1	Ventricle	mdxbl6	mdx4cv
Cc2d2a	0.846633	-0.0147209	1	Ventricle	mdxbl6	mdx4cv
Ccar1	0.407557	0.0505363	1	Ventricle	mdxbl6	mdx4cv
Ccar2	0.76978	0.0442658	1	Ventricle	mdxbl6	mdx4cv
Ccdc102a	0.910983	-0.00148663	1	Ventricle	mdxbl6	mdx4cv
Ccdc103	0.709617	0.0580277	1	Ventricle	mdxbl6	mdx4cv
Ccdc106	0.445415	-0.0575758	1	Ventricle	mdxbl6	mdx4cv
Ccdc107	0.406431	-0.0871548	1	Ventricle	mdxbl6	mdx4cv
Ccdc113	0.0531423	0.181925	1	Ventricle	mdxbl6	mdx4cv
Ccdc114	0.818935	-0.00318579	1	Ventricle	mdxbl6	mdx4cv
Ccdc115	0.786872	-0.00922236	1	Ventricle	mdxbl6	mdx4cv
Ccdc12	0.890244	-0.0367395	1	Ventricle	mdxbl6	mdx4cv
Ccdc124	0.0580538	-0.212897	1	Ventricle	mdxbl6	mdx4cv
Ccdc127	0.955636	-0.0248703	1	Ventricle	mdxbl6	mdx4cv
Ccdc13	0.632065	0.047773	1	Ventricle	mdxbl6	mdx4cv
Ccdc136	0.0802608	-0.164399	1	Ventricle	mdxbl6	mdx4cv
Ccdc137	0.692232	-0.0259111	1	Ventricle	mdxbl6	mdx4cv
Ccdc141	0.833486	-0.0164249	1	Ventricle	mdxbl6	mdx4cv
Ccdc146	0.788395	0.000199608	1	Ventricle	mdxbl6	mdx4cv
Ccdc151	0.853189	-0.0358579	1	Ventricle	mdxbl6	mdx4cv
Ccdc153	0.847213	0.0510145	1	Ventricle	mdxbl6	mdx4cv
Ccdc157	0.724785	0.0667042	1	Ventricle	mdxbl6	mdx4cv
Ccdc162	0.45254	-0.0034152	1	Ventricle	mdxbl6	mdx4cv
Ccdc167	0.0330306	-0.183459	1	Ventricle	mdxbl6	mdx4cv
Ccdc174	0.167488	-0.0489913	1	Ventricle	mdxbl6	mdx4cv
Ccdc181	0.863636	0.0359242	1	Ventricle	mdxbl6	mdx4cv
Ccdc189	0.530705	0.0945194	1	Ventricle	mdxbl6	mdx4cv
Ccdc190	0.774082	0.0235688	1	Ventricle	mdxbl6	mdx4cv
Ccdc22	0.381942	-0.0579078	1	Ventricle	mdxbl6	mdx4cv
Ccdc25	0.613239	-0.0485686	1	Ventricle	mdxbl6	mdx4cv
Ccdc28a	0.0196219	0.186174	1	Ventricle	mdxbl6	mdx4cv
Ccdc28b	0.739364	0.0646179	1	Ventricle	mdxbl6	mdx4cv
Ccdc3	0.213951	-0.120081	1	Ventricle	mdxbl6	mdx4cv
Ccdc30	0.275238	-0.0922566	1	Ventricle	mdxbl6	mdx4cv
Ccdc32	0.73054	-0.0232606	1	Ventricle	mdxbl6	mdx4cv
Ccdc34	0.839922	0.00293292	1	Ventricle	mdxbl6	mdx4cv
Ccdc39	0.38509	0.0945472	1	Ventricle	mdxbl6	mdx4cv
Ccdc40	0.920092	0.0123328	1	Ventricle	mdxbl6	mdx4cv
Ccdc47	0.714114	-0.0562929	1	Ventricle	mdxbl6	mdx4cv
Ccdc50	0.689978	-0.0169989	1	Ventricle	mdxbl6	mdx4cv
Ccdc57	0.367131	-0.0631614	1	Ventricle	mdxbl6	mdx4cv
Ccdc58	0.621083	0.0240671	1	Ventricle	mdxbl6	mdx4cv
Ccdc59	0.262646	-0.0672125	1	Ventricle	mdxbl6	mdx4cv
Ccdc6	0.213873	0.0563838	1	Ventricle	mdxbl6	mdx4cv
Ccdc73	0.879294	0.0123039	1	Ventricle	mdxbl6	mdx4cv
Ccdc74a	0.721947	0.04411	1	Ventricle	mdxbl6	mdx4cv
Ccdc80	0.416415	0.0433126	1	Ventricle	mdxbl6	mdx4cv
Ccdc85b	0.465854	-0.10388	1	Ventricle	mdxbl6	mdx4cv
Ccdc88c	0.963885	-0.00645627	1	Ventricle	mdxbl6	mdx4cv
Ccdc9	0.669863	-0.0856661	1	Ventricle	mdxbl6	mdx4cv
Ccdc90b	0.89366	-0.00586947	1	Ventricle	mdxbl6	mdx4cv
Ccdc92	0.814601	-0.00425333	1	Ventricle	mdxbl6	mdx4cv
Ccdc96	0.875227	0.0149973	1	Ventricle	mdxbl6	mdx4cv
Ccdc97	0.868166	-0.024619	1	Ventricle	mdxbl6	mdx4cv
Cchcr1	0.492112	0.0552811	1	Ventricle	mdxbl6	mdx4cv
Cck	0.0372406	-0.338862	1	Ventricle	mdxbl6	mdx4cv
Cckbr	0.293578	0.0815381	1	Ventricle	mdxbl6	mdx4cv
Ccl27a	0.0356571	-0.291777	1	Ventricle	mdxbl6	mdx4cv
Ccm2	0.342803	-0.096721	1	Ventricle	mdxbl6	mdx4cv
Ccnc	0.390049	0.0609565	1	Ventricle	mdxbl6	mdx4cv
Ccnd1	0.687266	-0.0492939	1	Ventricle	mdxbl6	mdx4cv
Ccnd2	0.733927	-0.0192631	1	Ventricle	mdxbl6	mdx4cv
Ccnd3	0.20844	0.110616	1	Ventricle	mdxbl6	mdx4cv
Ccndbp1	0.676054	-0.0331823	1	Ventricle	mdxbl6	mdx4cv
Ccng1	0.136478	-0.207549	1	Ventricle	mdxbl6	mdx4cv
Ccnh	0.235693	-0.0642988	1	Ventricle	mdxbl6	mdx4cv
Ccni	0.55471	0.0792518	1	Ventricle	mdxbl6	mdx4cv
Ccnk	0.779227	0.0719259	1	Ventricle	mdxbl6	mdx4cv
Ccnl2	0.510714	0.0228339	1	Ventricle	mdxbl6	mdx4cv
Ccnq	0.608967	0.0355863	1	Ventricle	mdxbl6	mdx4cv
Ccnt2	0.57988	0.0761834	1	Ventricle	mdxbl6	mdx4cv
Ccny	0.765918	-0.0422712	1	Ventricle	mdxbl6	mdx4cv
Ccp110	0.0259028	-0.124397	1	Ventricle	mdxbl6	mdx4cv
Ccpg1	0.966949	0.0209992	1	Ventricle	mdxbl6	mdx4cv
Ccpg1os	0.63674	0.0690788	1	Ventricle	mdxbl6	mdx4cv
Ccs	0.358333	-0.0917414	1	Ventricle	mdxbl6	mdx4cv
Ccser2	0.534205	0.0363207	1	Ventricle	mdxbl6	mdx4cv
Cct2	0.705926	-0.073013	1	Ventricle	mdxbl6	mdx4cv
Cct3	0.123888	-0.220794	1	Ventricle	mdxbl6	mdx4cv
Cct4	0.0116616	-0.349743	1	Ventricle	mdxbl6	mdx4cv
Cct5	0.988888	0.00528569	1	Ventricle	mdxbl6	mdx4cv
Cct6a	0.584328	-0.0948494	1	Ventricle	mdxbl6	mdx4cv
Cct7	0.234564	-0.127707	1	Ventricle	mdxbl6	mdx4cv
Cct8	0.100536	-0.242911	1	Ventricle	mdxbl6	mdx4cv
Ccz1	0.728383	0.00918324	1	Ventricle	mdxbl6	mdx4cv
Cd151	0.73211	0.0802353	1	Ventricle	mdxbl6	mdx4cv
Cd164	0.585371	0.0798908	1	Ventricle	mdxbl6	mdx4cv
Cd200	0.812523	0.0270032	1	Ventricle	mdxbl6	mdx4cv
Cd24a	0.104838	0.141818	1	Ventricle	mdxbl6	mdx4cv
Cd2ap	0.972126	-0.00614948	1	Ventricle	mdxbl6	mdx4cv
Cd2bp2	0.384264	0.0436909	1	Ventricle	mdxbl6	mdx4cv
Cd302	0.396959	-0.041554	1	Ventricle	mdxbl6	mdx4cv
Cd320	0.292614	-0.108619	1	Ventricle	mdxbl6	mdx4cv
Cd34	0.696829	-0.0204089	1	Ventricle	mdxbl6	mdx4cv
Cd3eap	0.896678	-0.0158284	1	Ventricle	mdxbl6	mdx4cv
Cd47	0.618698	-0.0425653	1	Ventricle	mdxbl6	mdx4cv
Cd55	0.712234	-0.0256862	1	Ventricle	mdxbl6	mdx4cv
Cd59a	0.214899	0.126399	1	Ventricle	mdxbl6	mdx4cv
Cd59b	0.79224	-0.0127877	1	Ventricle	mdxbl6	mdx4cv
Cd63	0.517115	-0.0502899	1	Ventricle	mdxbl6	mdx4cv
Cd81	0.942873	-0.0303609	1	Ventricle	mdxbl6	mdx4cv
Cd82	0.716981	0.0279895	1	Ventricle	mdxbl6	mdx4cv
Cd83	0.591127	0.0526577	1	Ventricle	mdxbl6	mdx4cv
Cd9	0.609259	0.121666	1	Ventricle	mdxbl6	mdx4cv
Cd99l2	0.497124	0.10216	1	Ventricle	mdxbl6	mdx4cv
Cdadc1	0.234301	0.0873322	1	Ventricle	mdxbl6	mdx4cv
Cdc123	0.76257	-0.0330553	1	Ventricle	mdxbl6	mdx4cv
Cdc16	0.984107	-0.00676339	1	Ventricle	mdxbl6	mdx4cv
Cdc23	0.953191	-0.00802333	1	Ventricle	mdxbl6	mdx4cv
Cdc26	0.105428	0.114537	1	Ventricle	mdxbl6	mdx4cv
Cdc27	0.922551	0.0123839	1	Ventricle	mdxbl6	mdx4cv
Cdc34	0.296464	-0.162602	1	Ventricle	mdxbl6	mdx4cv
Cdc37	0.75972	-0.0988457	1	Ventricle	mdxbl6	mdx4cv
Cdc37l1	0.566239	-0.059378	1	Ventricle	mdxbl6	mdx4cv
Cdc42	0.626338	0.0114982	1	Ventricle	mdxbl6	mdx4cv
Cdc42bpa	0.828139	-0.0800801	1	Ventricle	mdxbl6	mdx4cv
Cdc42bpb	0.810354	-0.0470441	1	Ventricle	mdxbl6	mdx4cv
Cdc42ep2	0.956453	0.0221046	1	Ventricle	mdxbl6	mdx4cv
Cdc42ep4	0.0530069	0.169137	1	Ventricle	mdxbl6	mdx4cv
Cdc42ep5	0.47727	0.10769	1	Ventricle	mdxbl6	mdx4cv
Cdc42se1	0.894597	0.0384532	1	Ventricle	mdxbl6	mdx4cv
Cdc42se2	0.217149	-0.0995689	1	Ventricle	mdxbl6	mdx4cv
Cdc73	0.720245	0.0382525	1	Ventricle	mdxbl6	mdx4cv
Cdh11	0.830344	-0.0188994	1	Ventricle	mdxbl6	mdx4cv
Cdh13	0.303353	0.145208	1	Ventricle	mdxbl6	mdx4cv
Cdh2	0.282751	-0.040543	1	Ventricle	mdxbl6	mdx4cv
Cdh3	0.68369	-0.0459986	1	Ventricle	mdxbl6	mdx4cv
Cdhr3	0.348657	0.122758	1	Ventricle	mdxbl6	mdx4cv
Cdhr4	0.742338	0.0915439	1	Ventricle	mdxbl6	mdx4cv
Cdip1	0.708046	0.108094	1	Ventricle	mdxbl6	mdx4cv
Cdipt	0.945168	0.022521	1	Ventricle	mdxbl6	mdx4cv
Cdk10	0.798532	0.0522113	1	Ventricle	mdxbl6	mdx4cv
Cdk11b	0.295062	-0.028114	1	Ventricle	mdxbl6	mdx4cv
Cdk14	0.300021	-0.135042	1	Ventricle	mdxbl6	mdx4cv
Cdk16	0.131207	-0.242686	1	Ventricle	mdxbl6	mdx4cv
Cdk17	0.585316	0.00451052	1	Ventricle	mdxbl6	mdx4cv
Cdk19	0.779831	0.057191	1	Ventricle	mdxbl6	mdx4cv
Cdk20	0.888517	-0.019705	1	Ventricle	mdxbl6	mdx4cv
Cdk2ap1	0.868499	0.0364231	1	Ventricle	mdxbl6	mdx4cv
Cdk2ap2	0.147589	-0.127678	1	Ventricle	mdxbl6	mdx4cv
Cdk4	0.690193	-0.0761306	1	Ventricle	mdxbl6	mdx4cv
Cdk5	0.156115	-0.282735	1	Ventricle	mdxbl6	mdx4cv
Cdk5r1	0.516949	0.127549	1	Ventricle	mdxbl6	mdx4cv
Cdk5r2	0.358818	-0.0972407	1	Ventricle	mdxbl6	mdx4cv
Cdk5rap2	0.269806	-0.133118	1	Ventricle	mdxbl6	mdx4cv
Cdk5rap3	0.606851	-0.0951788	1	Ventricle	mdxbl6	mdx4cv
Cdk7	0.249404	-0.0507528	1	Ventricle	mdxbl6	mdx4cv
Cdk9	0.376321	0.103506	1	Ventricle	mdxbl6	mdx4cv
Cdkl2	0.916689	-0.000531735	1	Ventricle	mdxbl6	mdx4cv
Cdkl4	0.887394	0.0187561	1	Ventricle	mdxbl6	mdx4cv
Cdkn1a	0.1976	-0.109997	1	Ventricle	mdxbl6	mdx4cv
Cdkn1c	0.820159	-0.0579957	1	Ventricle	mdxbl6	mdx4cv
Cdkn2aipnl	0.125702	0.180904	1	Ventricle	mdxbl6	mdx4cv
Cdkn2d	0.761881	0.0564834	1	Ventricle	mdxbl6	mdx4cv
Cdo1	0.289055	0.127777	1	Ventricle	mdxbl6	mdx4cv
Cdpf1	0.795701	-0.00899429	1	Ventricle	mdxbl6	mdx4cv
Cdr1os	0.950659	-0.00322285	1	Ventricle	mdxbl6	mdx4cv
Cdr2	0.995336	0.00416424	1	Ventricle	mdxbl6	mdx4cv
Cdr2l	0.71032	0.0116941	1	Ventricle	mdxbl6	mdx4cv
Cds1	0.168888	-0.113924	1	Ventricle	mdxbl6	mdx4cv
Cds2	0.0584794	-0.214776	1	Ventricle	mdxbl6	mdx4cv
Cdv3	0.53858	-0.109516	1	Ventricle	mdxbl6	mdx4cv
Cebpd	0.95033	-0.00663193	1	Ventricle	mdxbl6	mdx4cv
Cebpg	0.0165708	0.144043	1	Ventricle	mdxbl6	mdx4cv
Cebpz	0.111487	-0.124959	1	Ventricle	mdxbl6	mdx4cv
Cebpzos	0.846616	-0.0237676	1	Ventricle	mdxbl6	mdx4cv
Celf1	0.11741	-0.205598	1	Ventricle	mdxbl6	mdx4cv
Celf2	0.372606	-0.0891354	1	Ventricle	mdxbl6	mdx4cv
Celf3	0.445833	-0.0972658	1	Ventricle	mdxbl6	mdx4cv
Celf4	0.103272	-0.110054	1	Ventricle	mdxbl6	mdx4cv
Celf5	0.297692	-0.0388128	1	Ventricle	mdxbl6	mdx4cv
Celsr1	0.862693	0.0209732	1	Ventricle	mdxbl6	mdx4cv
Celsr2	0.282387	-0.17925	1	Ventricle	mdxbl6	mdx4cv
Celsr3	0.296433	-0.0981519	1	Ventricle	mdxbl6	mdx4cv
Cemip	0.75123	-0.0613747	1	Ventricle	mdxbl6	mdx4cv
Cend1	0.277243	-0.200379	1	Ventricle	mdxbl6	mdx4cv
Cenpb	0.253021	0.0164405	1	Ventricle	mdxbl6	mdx4cv
Cenpv	0.37132	0.0892222	1	Ventricle	mdxbl6	mdx4cv
Cenpw	0.359743	0.0363854	1	Ventricle	mdxbl6	mdx4cv
Cenpx	0.743319	-0.0016811	1	Ventricle	mdxbl6	mdx4cv
Cep120	0.745771	0.0678434	1	Ventricle	mdxbl6	mdx4cv
Cep131	0.99749	-0.0072122	1	Ventricle	mdxbl6	mdx4cv
Cep162	0.644451	-0.0205626	1	Ventricle	mdxbl6	mdx4cv
Cep170b	0.1665	0.192932	1	Ventricle	mdxbl6	mdx4cv
Cep19	0.00163614	-0.332227	0.62163	Ventricle	mdxbl6	mdx4cv
Cep41	0.673171	0.0183961	1	Ventricle	mdxbl6	mdx4cv
Cep63	0.731611	-0.0140117	1	Ventricle	mdxbl6	mdx4cv
Cep83	0.164108	-0.0828065	1	Ventricle	mdxbl6	mdx4cv
Cep89	0.583897	-0.108338	1	Ventricle	mdxbl6	mdx4cv
Cept1	0.62789	0.0362348	1	Ventricle	mdxbl6	mdx4cv
Cerk	0.164186	-0.15279	1	Ventricle	mdxbl6	mdx4cv
Cers2	0.566637	0.0595309	1	Ventricle	mdxbl6	mdx4cv
Cers4	0.451844	-0.106267	1	Ventricle	mdxbl6	mdx4cv
Cers5	0.477507	-0.119711	1	Ventricle	mdxbl6	mdx4cv
Cetn2	0.230916	-0.0111323	1	Ventricle	mdxbl6	mdx4cv
Cetn3	0.00354994	0.277757	0.725751	Ventricle	mdxbl6	mdx4cv
Cetn4	0.140445	0.101649	1	Ventricle	mdxbl6	mdx4cv
Cfap100	0.931767	0.0049661	1	Ventricle	mdxbl6	mdx4cv
Cfap126	0.835391	-0.010899	1	Ventricle	mdxbl6	mdx4cv
Cfap161	0.117259	-0.0472371	1	Ventricle	mdxbl6	mdx4cv
Cfap20	0.836332	-0.00212927	1	Ventricle	mdxbl6	mdx4cv
Cfap206	0.40599	0.121786	1	Ventricle	mdxbl6	mdx4cv
Cfap298	0.193332	0.207044	1	Ventricle	mdxbl6	mdx4cv
Cfap299	0.889861	-0.021752	1	Ventricle	mdxbl6	mdx4cv
Cfap36	0.138013	0.18788	1	Ventricle	mdxbl6	mdx4cv
Cfap410	0.124541	-0.0183266	1	Ventricle	mdxbl6	mdx4cv
Cfap43	0.580455	0.0466422	1	Ventricle	mdxbl6	mdx4cv
Cfap44	0.763013	-0.00865602	1	Ventricle	mdxbl6	mdx4cv
Cfap45	0.216259	-0.0780398	1	Ventricle	mdxbl6	mdx4cv
Cfap46	0.705523	0.0451741	1	Ventricle	mdxbl6	mdx4cv
Cfap52	0.815725	0.0197737	1	Ventricle	mdxbl6	mdx4cv
Cfap54	0.0687729	0.0790333	1	Ventricle	mdxbl6	mdx4cv
Cfap57	0.723823	-0.051417	1	Ventricle	mdxbl6	mdx4cv
Cfap61	0.88581	-0.0243719	1	Ventricle	mdxbl6	mdx4cv
Cfap65	0.751052	-0.0050868	1	Ventricle	mdxbl6	mdx4cv
Cfap69	0.869008	0.0258367	1	Ventricle	mdxbl6	mdx4cv
Cfap70	0.891984	-0.000345393	1	Ventricle	mdxbl6	mdx4cv
Cfap74	0.892425	-0.0268201	1	Ventricle	mdxbl6	mdx4cv
Cfap97d2	0.99137	0.00380853	1	Ventricle	mdxbl6	mdx4cv
Cfdp1	0.443714	-0.108675	1	Ventricle	mdxbl6	mdx4cv
Cfh	0.639304	0.0184519	1	Ventricle	mdxbl6	mdx4cv
Cfl1	0.0540136	-0.195359	1	Ventricle	mdxbl6	mdx4cv
Cfl2	0.0873533	0.0589485	1	Ventricle	mdxbl6	mdx4cv
Cflar	0.685353	0.0262366	1	Ventricle	mdxbl6	mdx4cv
Cggbp1	0.879767	-0.0269525	1	Ventricle	mdxbl6	mdx4cv
Cgnl1	0.614352	-0.0735108	1	Ventricle	mdxbl6	mdx4cv
Cgrrf1	0.781097	0.0300447	1	Ventricle	mdxbl6	mdx4cv
Chadl	0.930359	-0.0253095	1	Ventricle	mdxbl6	mdx4cv
Chaf1a	0.750973	-0.0370126	1	Ventricle	mdxbl6	mdx4cv
Champ1	0.251646	-0.0958606	1	Ventricle	mdxbl6	mdx4cv
Chchd1	0.593929	-0.0606309	1	Ventricle	mdxbl6	mdx4cv
Chchd10	0.457109	0.0885626	1	Ventricle	mdxbl6	mdx4cv
Chchd2	0.0546959	0.188793	1	Ventricle	mdxbl6	mdx4cv
Chchd3	0.89301	0.0364314	1	Ventricle	mdxbl6	mdx4cv
Chchd4	0.141868	0.124221	1	Ventricle	mdxbl6	mdx4cv
Chchd5	0.755242	-0.0262573	1	Ventricle	mdxbl6	mdx4cv
Chchd6	0.759454	0.0170119	1	Ventricle	mdxbl6	mdx4cv
Chchd7	0.979459	0.0207061	1	Ventricle	mdxbl6	mdx4cv
Chd3	0.726011	0.00501834	1	Ventricle	mdxbl6	mdx4cv
Chd4	0.454592	-0.117248	1	Ventricle	mdxbl6	mdx4cv
Chd5	0.866993	0.0495184	1	Ventricle	mdxbl6	mdx4cv
Chd6	0.760026	0.0491259	1	Ventricle	mdxbl6	mdx4cv
Chd8	0.627692	0.0498802	1	Ventricle	mdxbl6	mdx4cv
Chd9	0.828268	-0.0398665	1	Ventricle	mdxbl6	mdx4cv
Chek2	0.784979	0.0113242	1	Ventricle	mdxbl6	mdx4cv
Cherp	0.482847	0.0256731	1	Ventricle	mdxbl6	mdx4cv
Chfr	0.867197	-0.0510113	1	Ventricle	mdxbl6	mdx4cv
Chga	0.498654	-0.0607432	1	Ventricle	mdxbl6	mdx4cv
Chgb	0.111839	-0.10805	1	Ventricle	mdxbl6	mdx4cv
Chia1	0.0765119	-0.158274	1	Ventricle	mdxbl6	mdx4cv
Chic1	0.384383	0.127395	1	Ventricle	mdxbl6	mdx4cv
Chic2	0.299888	-0.050269	1	Ventricle	mdxbl6	mdx4cv
Chid1	0.816841	-0.0240602	1	Ventricle	mdxbl6	mdx4cv
Chka	0.0642479	-0.234312	1	Ventricle	mdxbl6	mdx4cv
Chkb	0.323362	-0.0792418	1	Ventricle	mdxbl6	mdx4cv
Chl1	0.103319	-0.119256	1	Ventricle	mdxbl6	mdx4cv
Chmp1a	0.841406	-0.072822	1	Ventricle	mdxbl6	mdx4cv
Chmp1b	0.723029	-0.00546299	1	Ventricle	mdxbl6	mdx4cv
Chmp2a	0.501245	0.0675438	1	Ventricle	mdxbl6	mdx4cv
Chmp2b	0.683266	-0.0939163	1	Ventricle	mdxbl6	mdx4cv
Chmp3	0.756026	-0.0629749	1	Ventricle	mdxbl6	mdx4cv
Chmp4b	0.805887	0.045447	1	Ventricle	mdxbl6	mdx4cv
Chmp5	0.645798	-0.0774742	1	Ventricle	mdxbl6	mdx4cv
Chmp6	0.881757	-0.0182621	1	Ventricle	mdxbl6	mdx4cv
Chmp7	0.757795	0.00612345	1	Ventricle	mdxbl6	mdx4cv
Chn1	0.54316	-0.153048	1	Ventricle	mdxbl6	mdx4cv
Chn2	0.999337	-0.00820187	1	Ventricle	mdxbl6	mdx4cv
Chordc1	0.610681	0.0562622	1	Ventricle	mdxbl6	mdx4cv
Chp1	0.676901	-0.0683313	1	Ventricle	mdxbl6	mdx4cv
Chpf	0.776042	-0.0726174	1	Ventricle	mdxbl6	mdx4cv
Chpf2	0.118363	0.154943	1	Ventricle	mdxbl6	mdx4cv
Chpt1	0.642803	-0.0487843	1	Ventricle	mdxbl6	mdx4cv
Chrac1	0.24763	-0.100336	1	Ventricle	mdxbl6	mdx4cv
Chrm1	0.361848	-0.120902	1	Ventricle	mdxbl6	mdx4cv
Chrna4	0.765836	0.0410469	1	Ventricle	mdxbl6	mdx4cv
Chst1	0.453885	-0.155407	1	Ventricle	mdxbl6	mdx4cv
Chst10	0.784241	0.0250392	1	Ventricle	mdxbl6	mdx4cv
Chst11	0.480892	0.107381	1	Ventricle	mdxbl6	mdx4cv
Chst12	0.882027	-0.0160099	1	Ventricle	mdxbl6	mdx4cv
Chst2	0.727257	0.0652556	1	Ventricle	mdxbl6	mdx4cv
Chtop	0.828972	-0.0248449	1	Ventricle	mdxbl6	mdx4cv
Chuk	0.202773	0.101312	1	Ventricle	mdxbl6	mdx4cv
Churc1	0.860016	-0.031592	1	Ventricle	mdxbl6	mdx4cv
Ciao1	0.746056	-0.0395952	1	Ventricle	mdxbl6	mdx4cv
Ciao2a	0.610139	-0.0405424	1	Ventricle	mdxbl6	mdx4cv
Ciao2b	0.735365	0.0397781	1	Ventricle	mdxbl6	mdx4cv
Ciao3	0.005228	-0.240542	0.817067	Ventricle	mdxbl6	mdx4cv
Ciapin1	0.279186	0.13764	1	Ventricle	mdxbl6	mdx4cv
Cib1	0.653434	0.089239	1	Ventricle	mdxbl6	mdx4cv
Cib2	0.590953	-0.0502715	1	Ventricle	mdxbl6	mdx4cv
Cic	0.277176	-0.167937	1	Ventricle	mdxbl6	mdx4cv
Cipc	0.806776	-0.047865	1	Ventricle	mdxbl6	mdx4cv
Cir1	0.836448	-0.0385747	1	Ventricle	mdxbl6	mdx4cv
Cirbp	0.919645	0.00293032	1	Ventricle	mdxbl6	mdx4cv
Cisd1	0.26068	0.184086	1	Ventricle	mdxbl6	mdx4cv
Cisd2	0.771148	-0.0516892	1	Ventricle	mdxbl6	mdx4cv
Cisd3	0.657792	-0.0365387	1	Ventricle	mdxbl6	mdx4cv
Cish	0.505547	-0.000418487	1	Ventricle	mdxbl6	mdx4cv
Cit	0.634663	0.0647113	1	Ventricle	mdxbl6	mdx4cv
Cited2	0.477312	-0.0603237	1	Ventricle	mdxbl6	mdx4cv
Ciz1	0.736737	-0.0671573	1	Ventricle	mdxbl6	mdx4cv
Ckap4	0.971787	-0.00651326	1	Ventricle	mdxbl6	mdx4cv
Ckap5	0.287044	0.118695	1	Ventricle	mdxbl6	mdx4cv
Ckb	0.798619	-0.053068	1	Ventricle	mdxbl6	mdx4cv
Ckmt1	0.242291	-0.212901	1	Ventricle	mdxbl6	mdx4cv
Clasp1	0.232619	-0.0282229	1	Ventricle	mdxbl6	mdx4cv
Clasp2	0.125539	0.189236	1	Ventricle	mdxbl6	mdx4cv
Clasrp	0.713903	-0.0851918	1	Ventricle	mdxbl6	mdx4cv
Clba1	0.861096	-0.0333464	1	Ventricle	mdxbl6	mdx4cv
Clcn3	0.934136	0.0071932	1	Ventricle	mdxbl6	mdx4cv
Clcn4	0.832326	-0.0253179	1	Ventricle	mdxbl6	mdx4cv
Clcn6	0.952836	-0.0256065	1	Ventricle	mdxbl6	mdx4cv
Clcn7	0.354624	0.00506064	1	Ventricle	mdxbl6	mdx4cv
Cldn1	0.871244	0.00394357	1	Ventricle	mdxbl6	mdx4cv
Cldn10	0.810267	0.014766	1	Ventricle	mdxbl6	mdx4cv
Cldn11	0.024402	0.236584	1	Ventricle	mdxbl6	mdx4cv
Cldn2	0.473955	-0.165115	1	Ventricle	mdxbl6	mdx4cv
Cldn5	0.892438	0.0265422	1	Ventricle	mdxbl6	mdx4cv
Cldn9	0.437755	-0.075229	1	Ventricle	mdxbl6	mdx4cv
Cldnd1	0.774532	0.0180716	1	Ventricle	mdxbl6	mdx4cv
Clec2l	0.910563	-0.0661998	1	Ventricle	mdxbl6	mdx4cv
Clec3b	0.199758	0.0287499	1	Ventricle	mdxbl6	mdx4cv
Clic1	0.407107	-0.113232	1	Ventricle	mdxbl6	mdx4cv
Clic3	0.15783	0.0848164	1	Ventricle	mdxbl6	mdx4cv
Clic4	0.461956	0.090988	1	Ventricle	mdxbl6	mdx4cv
Clic6	0.46457	-0.142745	1	Ventricle	mdxbl6	mdx4cv
Clint1	0.86831	0.00620099	1	Ventricle	mdxbl6	mdx4cv
Clip1	0.888324	-0.0301691	1	Ventricle	mdxbl6	mdx4cv
Clip2	0.957817	-0.0177545	1	Ventricle	mdxbl6	mdx4cv
Clip3	0.195731	-0.140946	1	Ventricle	mdxbl6	mdx4cv
Clip4	0.330609	0.0764611	1	Ventricle	mdxbl6	mdx4cv
Clk1	0.397782	-0.0757038	1	Ventricle	mdxbl6	mdx4cv
Clk2	0.681413	0.0939001	1	Ventricle	mdxbl6	mdx4cv
Clk3	0.991921	0.00300094	1	Ventricle	mdxbl6	mdx4cv
Clk4	0.798472	0.0549042	1	Ventricle	mdxbl6	mdx4cv
Clmn	0.898643	-0.0118233	1	Ventricle	mdxbl6	mdx4cv
Cln6	0.650158	-0.0713709	1	Ventricle	mdxbl6	mdx4cv
Clns1a	0.0416605	-0.1678	1	Ventricle	mdxbl6	mdx4cv
Clock	0.647945	0.0561339	1	Ventricle	mdxbl6	mdx4cv
Clpb	0.825218	-0.0618509	1	Ventricle	mdxbl6	mdx4cv
Clpp	0.872192	-0.0146669	1	Ventricle	mdxbl6	mdx4cv
Clptm1	0.53005	0.14489	1	Ventricle	mdxbl6	mdx4cv
Clptm1l	0.561085	-0.0771222	1	Ventricle	mdxbl6	mdx4cv
Clpx	0.119098	-0.0524765	1	Ventricle	mdxbl6	mdx4cv
Clstn1	0.802526	0.0521697	1	Ventricle	mdxbl6	mdx4cv
Clstn2	0.676977	-0.0534906	1	Ventricle	mdxbl6	mdx4cv
Clstn3	0.0137405	-0.254641	1	Ventricle	mdxbl6	mdx4cv
Clta	0.455125	-0.117325	1	Ventricle	mdxbl6	mdx4cv
Cltb	0.668169	-0.10462	1	Ventricle	mdxbl6	mdx4cv
Cltc	0.753102	-0.0797112	1	Ventricle	mdxbl6	mdx4cv
Clu	0.0699444	0.137419	1	Ventricle	mdxbl6	mdx4cv
Cluap1	0.750361	0.0792912	1	Ventricle	mdxbl6	mdx4cv
Cluh	0.843007	0.0575846	1	Ventricle	mdxbl6	mdx4cv
Clybl	0.865331	-0.025573	1	Ventricle	mdxbl6	mdx4cv
Cmas	0.0287633	-0.267354	1	Ventricle	mdxbl6	mdx4cv
Cmc1	0.120283	0.00569844	1	Ventricle	mdxbl6	mdx4cv
Cmc2	0.573285	-0.0618598	1	Ventricle	mdxbl6	mdx4cv
Cmpk1	0.341015	0.0624473	1	Ventricle	mdxbl6	mdx4cv
Cmpk2	0.52745	-0.0768101	1	Ventricle	mdxbl6	mdx4cv
Cmss1	0.855338	0.0172098	1	Ventricle	mdxbl6	mdx4cv
Cmtm3	0.383381	-0.0562315	1	Ventricle	mdxbl6	mdx4cv
Cmtm4	0.703823	0.0116816	1	Ventricle	mdxbl6	mdx4cv
Cmtm5	0.0892437	0.22046	1	Ventricle	mdxbl6	mdx4cv
Cmtm6	0.0542256	0.0729854	1	Ventricle	mdxbl6	mdx4cv
Cmtm7	0.605435	-0.0351933	1	Ventricle	mdxbl6	mdx4cv
Cmtm8	0.0621114	0.0316988	1	Ventricle	mdxbl6	mdx4cv
Cmtr1	0.344224	-0.133367	1	Ventricle	mdxbl6	mdx4cv
Cnbp	0.737609	-0.0744043	1	Ventricle	mdxbl6	mdx4cv
Cndp2	0.696443	0.0444987	1	Ventricle	mdxbl6	mdx4cv
Cnih1	0.306479	-0.077855	1	Ventricle	mdxbl6	mdx4cv
Cnih2	0.103267	-0.213751	1	Ventricle	mdxbl6	mdx4cv
Cnih4	0.727705	-0.0536975	1	Ventricle	mdxbl6	mdx4cv
Cnksr2	0.882599	0.0247781	1	Ventricle	mdxbl6	mdx4cv
Cnksr3	0.84779	0.0287377	1	Ventricle	mdxbl6	mdx4cv
Cnn3	0.0282747	0.3804	1	Ventricle	mdxbl6	mdx4cv
Cnnm2	0.650604	-0.058656	1	Ventricle	mdxbl6	mdx4cv
Cnnm3	0.53398	-0.114032	1	Ventricle	mdxbl6	mdx4cv
Cnot1	0.000601543	-0.278924	0.37713	Ventricle	mdxbl6	mdx4cv
Cnot10	0.561874	0.101881	1	Ventricle	mdxbl6	mdx4cv
Cnot2	0.26911	-0.12453	1	Ventricle	mdxbl6	mdx4cv
Cnot3	0.297065	-0.081128	1	Ventricle	mdxbl6	mdx4cv
Cnot6	0.310458	-0.0666444	1	Ventricle	mdxbl6	mdx4cv
Cnot6l	0.682647	0.0510713	1	Ventricle	mdxbl6	mdx4cv
Cnot7	0.444848	-0.124782	1	Ventricle	mdxbl6	mdx4cv
Cnot8	0.602091	-0.0344332	1	Ventricle	mdxbl6	mdx4cv
Cnot9	0.218805	0.103286	1	Ventricle	mdxbl6	mdx4cv
Cnp	0.335458	0.178555	1	Ventricle	mdxbl6	mdx4cv
Cnppd1	0.331651	-0.102143	1	Ventricle	mdxbl6	mdx4cv
Cnpy2	0.29049	0.182248	1	Ventricle	mdxbl6	mdx4cv
Cnpy3	0.561082	0.0758112	1	Ventricle	mdxbl6	mdx4cv
Cnr1	0.66476	-0.0386506	1	Ventricle	mdxbl6	mdx4cv
Cnrip1	0.755464	-0.0582814	1	Ventricle	mdxbl6	mdx4cv
Cnst	0.791037	0.0559457	1	Ventricle	mdxbl6	mdx4cv
Cntfr	0.673313	0.0700904	1	Ventricle	mdxbl6	mdx4cv
Cntn1	0.0486249	0.222595	1	Ventricle	mdxbl6	mdx4cv
Cntnap1	0.832186	0.00681385	1	Ventricle	mdxbl6	mdx4cv
Cntnap2	0.610821	0.050427	1	Ventricle	mdxbl6	mdx4cv
Coa3	0.0728808	-0.282253	1	Ventricle	mdxbl6	mdx4cv
Coa4	0.539393	-0.0602474	1	Ventricle	mdxbl6	mdx4cv
Coa5	0.814577	-0.0445636	1	Ventricle	mdxbl6	mdx4cv
Coa6	0.734326	0.0165378	1	Ventricle	mdxbl6	mdx4cv
Coa7	0.134647	-0.0736391	1	Ventricle	mdxbl6	mdx4cv
Coasy	0.471951	-0.00945395	1	Ventricle	mdxbl6	mdx4cv
Coch	0.207244	0.131881	1	Ventricle	mdxbl6	mdx4cv
Cog2	0.58739	0.0284811	1	Ventricle	mdxbl6	mdx4cv
Cog4	0.271981	-0.211986	1	Ventricle	mdxbl6	mdx4cv
Cog6	0.268727	-0.0898557	1	Ventricle	mdxbl6	mdx4cv
Cog7	0.755106	0.0544289	1	Ventricle	mdxbl6	mdx4cv
Cog8	0.129788	-0.1913	1	Ventricle	mdxbl6	mdx4cv
Col16a1	0.785224	0.0431376	1	Ventricle	mdxbl6	mdx4cv
Col18a1	0.384287	-0.0889937	1	Ventricle	mdxbl6	mdx4cv
Col1a1	0.533556	0.118324	1	Ventricle	mdxbl6	mdx4cv
Col1a2	0.0728799	0.2696	1	Ventricle	mdxbl6	mdx4cv
Col26a1	0.446917	-0.107669	1	Ventricle	mdxbl6	mdx4cv
Col3a1	0.376357	-0.0745948	1	Ventricle	mdxbl6	mdx4cv
Col4a1	0.193193	0.130665	1	Ventricle	mdxbl6	mdx4cv
Col4a2	0.119296	-0.234243	1	Ventricle	mdxbl6	mdx4cv
Col4a3bp	0.0834381	-0.057895	1	Ventricle	mdxbl6	mdx4cv
Col4a4	0.964241	-0.00157184	1	Ventricle	mdxbl6	mdx4cv
Col4a5	0.765384	-0.0156059	1	Ventricle	mdxbl6	mdx4cv
Col6a1	0.709059	0.0128818	1	Ventricle	mdxbl6	mdx4cv
Col8a1	0.645648	0.0719716	1	Ventricle	mdxbl6	mdx4cv
Col8a2	0.96819	0.0255332	1	Ventricle	mdxbl6	mdx4cv
Col9a3	0.58079	-0.101393	1	Ventricle	mdxbl6	mdx4cv
Colec12	0.915849	-0.00770999	1	Ventricle	mdxbl6	mdx4cv
Colgalt1	0.456432	-0.135858	1	Ventricle	mdxbl6	mdx4cv
Commd1	0.595734	0.0776052	1	Ventricle	mdxbl6	mdx4cv
Commd10	0.85311	0.00146934	1	Ventricle	mdxbl6	mdx4cv
Commd2	0.725642	0.0181725	1	Ventricle	mdxbl6	mdx4cv
Commd3	0.780135	-0.0558828	1	Ventricle	mdxbl6	mdx4cv
Commd4	0.239556	-0.207488	1	Ventricle	mdxbl6	mdx4cv
Commd6	0.870598	-0.00363109	1	Ventricle	mdxbl6	mdx4cv
Commd7	0.474014	-0.102494	1	Ventricle	mdxbl6	mdx4cv
Commd8	0.235062	0.122128	1	Ventricle	mdxbl6	mdx4cv
Commd9	0.916766	-0.00849126	1	Ventricle	mdxbl6	mdx4cv
Comt	0.808136	-0.0339392	1	Ventricle	mdxbl6	mdx4cv
Comtd1	0.619281	-0.0200233	1	Ventricle	mdxbl6	mdx4cv
Cop1	0.826013	0.0222027	1	Ventricle	mdxbl6	mdx4cv
Copa	0.717248	-0.0421002	1	Ventricle	mdxbl6	mdx4cv
Copb1	0.177332	0.0311335	1	Ventricle	mdxbl6	mdx4cv
Copb2	0.167104	0.162786	1	Ventricle	mdxbl6	mdx4cv
Cope	0.840454	-0.0517665	1	Ventricle	mdxbl6	mdx4cv
Copg1	0.77197	0.0305383	1	Ventricle	mdxbl6	mdx4cv
Copg2	1	-0.00536025	1	Ventricle	mdxbl6	mdx4cv
Coprs	0.514596	0.052175	1	Ventricle	mdxbl6	mdx4cv
Cops2	0.943949	-0.0176621	1	Ventricle	mdxbl6	mdx4cv
Cops3	0.201316	0.110839	1	Ventricle	mdxbl6	mdx4cv
Cops4	0.381163	-0.13922	1	Ventricle	mdxbl6	mdx4cv
Cops5	0.431656	-0.140002	1	Ventricle	mdxbl6	mdx4cv
Cops6	0.445082	-0.158794	1	Ventricle	mdxbl6	mdx4cv
Cops7a	0.398303	-0.0245903	1	Ventricle	mdxbl6	mdx4cv
Cops8	0.125965	0.116063	1	Ventricle	mdxbl6	mdx4cv
Cops9	0.552709	-0.0478454	1	Ventricle	mdxbl6	mdx4cv
Copz1	0.987141	-0.00191445	1	Ventricle	mdxbl6	mdx4cv
Copz2	0.961074	0.000130516	1	Ventricle	mdxbl6	mdx4cv
Coq10a	0.530648	0.105354	1	Ventricle	mdxbl6	mdx4cv
Coq10b	0.372551	0.0777467	1	Ventricle	mdxbl6	mdx4cv
Coq2	0.370019	0.0836462	1	Ventricle	mdxbl6	mdx4cv
Coq3	0.521047	0.0792476	1	Ventricle	mdxbl6	mdx4cv
Coq4	0.590978	-0.0109002	1	Ventricle	mdxbl6	mdx4cv
Coq5	0.956143	-0.0158437	1	Ventricle	mdxbl6	mdx4cv
Coq6	0.961083	-0.0216049	1	Ventricle	mdxbl6	mdx4cv
Coq7	0.0922103	-0.201102	1	Ventricle	mdxbl6	mdx4cv
Coq8a	0.79177	-0.0825953	1	Ventricle	mdxbl6	mdx4cv
Coq8b	0.739269	0.0394771	1	Ventricle	mdxbl6	mdx4cv
Coq9	0.481654	0.0412509	1	Ventricle	mdxbl6	mdx4cv
Coro1a	0.763954	-0.0835917	1	Ventricle	mdxbl6	mdx4cv
Coro1c	0.0982844	-0.18581	1	Ventricle	mdxbl6	mdx4cv
Coro2b	0.69374	0.0410654	1	Ventricle	mdxbl6	mdx4cv
Coro7	0.490895	0.0819885	1	Ventricle	mdxbl6	mdx4cv
Cort	0.131723	-0.232353	1	Ventricle	mdxbl6	mdx4cv
Cotl1	0.52545	0.0838473	1	Ventricle	mdxbl6	mdx4cv
Cox11	0.764079	-0.0431705	1	Ventricle	mdxbl6	mdx4cv
Cox14	0.756387	0.0308971	1	Ventricle	mdxbl6	mdx4cv
Cox16	0.239183	0.11278	1	Ventricle	mdxbl6	mdx4cv
Cox17	0.376843	-0.0486811	1	Ventricle	mdxbl6	mdx4cv
Cox19	0.643301	-0.0790912	1	Ventricle	mdxbl6	mdx4cv
Cox20	0.942707	0.0380579	1	Ventricle	mdxbl6	mdx4cv
Cox4i1	0.694687	-0.0448501	1	Ventricle	mdxbl6	mdx4cv
Cox5a	0.287251	-0.191126	1	Ventricle	mdxbl6	mdx4cv
Cox5b	0.296666	-0.121894	1	Ventricle	mdxbl6	mdx4cv
Cox6a1	0.415773	-0.0980766	1	Ventricle	mdxbl6	mdx4cv
Cox6a2	0.634552	-0.0544561	1	Ventricle	mdxbl6	mdx4cv
Cox6b1	0.432513	-0.100499	1	Ventricle	mdxbl6	mdx4cv
Cox6b2	0.564093	-0.021627	1	Ventricle	mdxbl6	mdx4cv
Cox6c	0.996692	0.00481736	1	Ventricle	mdxbl6	mdx4cv
Cox7a1	0.133006	0.061721	1	Ventricle	mdxbl6	mdx4cv
Cox7a2	0.170925	0.130166	1	Ventricle	mdxbl6	mdx4cv
Cox7a2l	0.716831	-0.07105	1	Ventricle	mdxbl6	mdx4cv
Cox7b	0.258853	-0.128793	1	Ventricle	mdxbl6	mdx4cv
Cox7c	0.560978	0.0305167	1	Ventricle	mdxbl6	mdx4cv
Cox8a	0.435182	-0.0954843	1	Ventricle	mdxbl6	mdx4cv
Cox8b	0.00283244	0.221294	0.701986	Ventricle	mdxbl6	mdx4cv
Cp	0.65458	-0.0304194	1	Ventricle	mdxbl6	mdx4cv
Cpd	0.584169	-0.0242178	1	Ventricle	mdxbl6	mdx4cv
Cpe	0.437238	-0.168562	1	Ventricle	mdxbl6	mdx4cv
Cpeb1	0.759913	0.0552841	1	Ventricle	mdxbl6	mdx4cv
Cpeb2	0.556819	0.080386	1	Ventricle	mdxbl6	mdx4cv
Cpeb4	0.768272	-0.0522066	1	Ventricle	mdxbl6	mdx4cv
Cplane1	0.956062	0.00313667	1	Ventricle	mdxbl6	mdx4cv
Cplx1	0.310743	-0.189591	1	Ventricle	mdxbl6	mdx4cv
Cplx2	0.961039	0.0289666	1	Ventricle	mdxbl6	mdx4cv
Cpn1	0.877577	-0.028674	1	Ventricle	mdxbl6	mdx4cv
Cpne2	0.597347	0.0267881	1	Ventricle	mdxbl6	mdx4cv
Cpne3	0.689743	0.00547259	1	Ventricle	mdxbl6	mdx4cv
Cpne6	0.317682	-0.0675991	1	Ventricle	mdxbl6	mdx4cv
Cpne7	0.351613	-0.134967	1	Ventricle	mdxbl6	mdx4cv
Cpne8	0.523363	0.0591527	1	Ventricle	mdxbl6	mdx4cv
Cpq	0.967065	-0.0113703	1	Ventricle	mdxbl6	mdx4cv
Cpsf1	0.423385	-0.137739	1	Ventricle	mdxbl6	mdx4cv
Cpsf2	0.753415	-0.0455183	1	Ventricle	mdxbl6	mdx4cv
Cpsf3	0.905632	-0.0369792	1	Ventricle	mdxbl6	mdx4cv
Cpsf6	0.414241	-0.120161	1	Ventricle	mdxbl6	mdx4cv
Cpsf7	0.367148	0.0538854	1	Ventricle	mdxbl6	mdx4cv
Cpt1a	0.209997	-0.0417849	1	Ventricle	mdxbl6	mdx4cv
Cpt1c	0.852988	-0.0750051	1	Ventricle	mdxbl6	mdx4cv
Cpt2	0.547412	-0.0931307	1	Ventricle	mdxbl6	mdx4cv
Cpxm1	0.789432	-0.0515642	1	Ventricle	mdxbl6	mdx4cv
Crabp1	0.196717	-0.0823655	1	Ventricle	mdxbl6	mdx4cv
Crat	0.340169	0.105039	1	Ventricle	mdxbl6	mdx4cv
Crb2	0.773623	0.0232605	1	Ventricle	mdxbl6	mdx4cv
Crb3	0.619907	0.0719281	1	Ventricle	mdxbl6	mdx4cv
Crcp	0.876008	0.0235397	1	Ventricle	mdxbl6	mdx4cv
Creb3	0.772789	-0.0738811	1	Ventricle	mdxbl6	mdx4cv
Creb3l1	0.465414	-0.0629997	1	Ventricle	mdxbl6	mdx4cv
Crebbp	0.734725	-0.0598186	1	Ventricle	mdxbl6	mdx4cv
Crebl2	0.739338	0.00728724	1	Ventricle	mdxbl6	mdx4cv
Crebrf	0.992337	-0.00674736	1	Ventricle	mdxbl6	mdx4cv
Crebzf	0.631502	0.073444	1	Ventricle	mdxbl6	mdx4cv
Creg1	0.754699	-0.0311187	1	Ventricle	mdxbl6	mdx4cv
Creld1	0.450634	-0.0942617	1	Ventricle	mdxbl6	mdx4cv
Creld2	0.790423	-0.074598	1	Ventricle	mdxbl6	mdx4cv
Crim1	0.294388	-0.0456623	1	Ventricle	mdxbl6	mdx4cv
Crip1	0.481973	0.105374	1	Ventricle	mdxbl6	mdx4cv
Crip2	0.121794	-0.0487869	1	Ventricle	mdxbl6	mdx4cv
Cript	0.436592	0.122933	1	Ventricle	mdxbl6	mdx4cv
Crk	0.936058	-0.000382194	1	Ventricle	mdxbl6	mdx4cv
Crkl	0.829051	-0.0156408	1	Ventricle	mdxbl6	mdx4cv
Crlf2	0.647453	-0.0505851	1	Ventricle	mdxbl6	mdx4cv
Crls1	0.106596	-0.124895	1	Ventricle	mdxbl6	mdx4cv
Crmp1	0.658032	-0.0734304	1	Ventricle	mdxbl6	mdx4cv
Crnde	0.454927	0.0357402	1	Ventricle	mdxbl6	mdx4cv
Crocc	0.539447	-0.0941205	1	Ventricle	mdxbl6	mdx4cv
Crocc2	0.568283	-0.00112771	1	Ventricle	mdxbl6	mdx4cv
Crot	0.69509	0.050628	1	Ventricle	mdxbl6	mdx4cv
Crtac1	0.813152	-0.0226053	1	Ventricle	mdxbl6	mdx4cv
Crtap	0.849057	-0.0351614	1	Ventricle	mdxbl6	mdx4cv
Crtc1	0.677927	-0.0122989	1	Ventricle	mdxbl6	mdx4cv
Crtc3	0.302909	-0.0400064	1	Ventricle	mdxbl6	mdx4cv
Cry1	0.243251	-0.0901724	1	Ventricle	mdxbl6	mdx4cv
Cry2	0.834029	0.0302924	1	Ventricle	mdxbl6	mdx4cv
Cryab	0.0117547	0.232633	1	Ventricle	mdxbl6	mdx4cv
Crygn	0.314655	0.155686	1	Ventricle	mdxbl6	mdx4cv
Cryl1	0.607186	-0.0512057	1	Ventricle	mdxbl6	mdx4cv
Crym	0.289063	-0.146362	1	Ventricle	mdxbl6	mdx4cv
Cryz	0.431477	0.0860467	1	Ventricle	mdxbl6	mdx4cv
Cryzl1	0.289484	-0.0770466	1	Ventricle	mdxbl6	mdx4cv
Cryzl2	0.80256	-0.0098232	1	Ventricle	mdxbl6	mdx4cv
Cs	0.820271	-0.054456	1	Ventricle	mdxbl6	mdx4cv
Csad	0.519353	0.115067	1	Ventricle	mdxbl6	mdx4cv
Csdc2	0.353367	-0.196756	1	Ventricle	mdxbl6	mdx4cv
Csde1	0.514594	0.0944921	1	Ventricle	mdxbl6	mdx4cv
Cse1l	0.506367	-0.00747704	1	Ventricle	mdxbl6	mdx4cv
Csf1r	0.429551	-0.139021	1	Ventricle	mdxbl6	mdx4cv
Csgalnact1	0.939032	-0.0140789	1	Ventricle	mdxbl6	mdx4cv
Csk	0.733009	-0.0736591	1	Ventricle	mdxbl6	mdx4cv
Csnk1a1	0.0383611	-0.265244	1	Ventricle	mdxbl6	mdx4cv
Csnk1d	0.575262	0.1019	1	Ventricle	mdxbl6	mdx4cv
Csnk1e	0.218299	0.0657764	1	Ventricle	mdxbl6	mdx4cv
Csnk1g2	0.926422	-0.00737735	1	Ventricle	mdxbl6	mdx4cv
Csnk1g3	0.811305	-0.00204828	1	Ventricle	mdxbl6	mdx4cv
Csnk2a1	0.381484	-0.0912526	1	Ventricle	mdxbl6	mdx4cv
Csnk2a2	0.494506	0.0277977	1	Ventricle	mdxbl6	mdx4cv
Csnk2b	0.570886	-0.128654	1	Ventricle	mdxbl6	mdx4cv
Cspg5	0.85189	0.0144327	1	Ventricle	mdxbl6	mdx4cv
Cspp1	0.696766	0.0162946	1	Ventricle	mdxbl6	mdx4cv
Csrp1	0.874946	0.049291	1	Ventricle	mdxbl6	mdx4cv
Csrp2	0.972727	-0.000491311	1	Ventricle	mdxbl6	mdx4cv
Cst3	0.441406	0.11094	1	Ventricle	mdxbl6	mdx4cv
Cstb	0.964194	0.0152509	1	Ventricle	mdxbl6	mdx4cv
Cstf1	0.115443	-0.152045	1	Ventricle	mdxbl6	mdx4cv
Cstf2	0.557122	-0.0526835	1	Ventricle	mdxbl6	mdx4cv
Cstf3	0.758623	0.0567072	1	Ventricle	mdxbl6	mdx4cv
Ctbp1	0.961019	0.0334272	1	Ventricle	mdxbl6	mdx4cv
Ctbp2	0.654594	0.0342276	1	Ventricle	mdxbl6	mdx4cv
Ctc1	0.603222	0.0548484	1	Ventricle	mdxbl6	mdx4cv
Ctcf	0.701407	-0.0803875	1	Ventricle	mdxbl6	mdx4cv
Ctdnep1	0.790322	7.38777e-05	1	Ventricle	mdxbl6	mdx4cv
Ctdsp1	0.951225	0.0337528	1	Ventricle	mdxbl6	mdx4cv
Ctdsp2	0.835226	-0.0612289	1	Ventricle	mdxbl6	mdx4cv
Ctdspl	0.267683	-0.131376	1	Ventricle	mdxbl6	mdx4cv
Ctf1	0.100551	0.0493703	1	Ventricle	mdxbl6	mdx4cv
Ctif	0.979379	0.0164365	1	Ventricle	mdxbl6	mdx4cv
Ctla2a	0.163897	-0.042868	1	Ventricle	mdxbl6	mdx4cv
Ctnna1	0.565372	-0.0909945	1	Ventricle	mdxbl6	mdx4cv
Ctnna2	0.818696	-0.050381	1	Ventricle	mdxbl6	mdx4cv
Ctnnal1	0.478275	-0.0479106	1	Ventricle	mdxbl6	mdx4cv
Ctnnb1	0.949215	0.00479257	1	Ventricle	mdxbl6	mdx4cv
Ctnnbip1	0.904986	0.0135031	1	Ventricle	mdxbl6	mdx4cv
Ctnnbl1	0.974434	-0.00917866	1	Ventricle	mdxbl6	mdx4cv
Ctnnd2	0.654122	-0.0744958	1	Ventricle	mdxbl6	mdx4cv
Ctps	0.943409	-0.00244612	1	Ventricle	mdxbl6	mdx4cv
Ctps2	0.680633	0.0551585	1	Ventricle	mdxbl6	mdx4cv
Ctr9	0.384516	-0.0208663	1	Ventricle	mdxbl6	mdx4cv
Ctsa	0.285421	0.139998	1	Ventricle	mdxbl6	mdx4cv
Ctsb	0.543858	0.0905788	1	Ventricle	mdxbl6	mdx4cv
Ctsc	0.596759	0.0591922	1	Ventricle	mdxbl6	mdx4cv
Ctsd	0.921855	0.00522166	1	Ventricle	mdxbl6	mdx4cv
Ctsf	0.931661	0.0296746	1	Ventricle	mdxbl6	mdx4cv
Ctsh	0.670911	0.0220258	1	Ventricle	mdxbl6	mdx4cv
Ctsl	0.2406	-0.23013	1	Ventricle	mdxbl6	mdx4cv
Ctso	0.0613073	0.153554	1	Ventricle	mdxbl6	mdx4cv
Ctss	0.776233	-0.036076	1	Ventricle	mdxbl6	mdx4cv
Ctsz	0.422197	0.144235	1	Ventricle	mdxbl6	mdx4cv
Cttn	0.564933	-0.0959057	1	Ventricle	mdxbl6	mdx4cv
Cttnbp2	0.171419	-0.108437	1	Ventricle	mdxbl6	mdx4cv
Ctu1	0.651288	-0.032547	1	Ventricle	mdxbl6	mdx4cv
Ctxn1	0.110518	-0.288252	1	Ventricle	mdxbl6	mdx4cv
Cuedc1	0.44009	-0.0789759	1	Ventricle	mdxbl6	mdx4cv
Cuedc2	0.740782	-0.0560502	1	Ventricle	mdxbl6	mdx4cv
Cul1	0.457807	-0.111849	1	Ventricle	mdxbl6	mdx4cv
Cul2	0.750113	-0.0331669	1	Ventricle	mdxbl6	mdx4cv
Cul3	0.895874	-0.0205131	1	Ventricle	mdxbl6	mdx4cv
Cul4a	0.984833	0.00568499	1	Ventricle	mdxbl6	mdx4cv
Cul4b	0.335894	0.0942691	1	Ventricle	mdxbl6	mdx4cv
Cul7	0.662464	-0.0585122	1	Ventricle	mdxbl6	mdx4cv
Cul9	0.073201	0.286775	1	Ventricle	mdxbl6	mdx4cv
Cuta	0.838777	-0.0536632	1	Ventricle	mdxbl6	mdx4cv
Cux1	0.746276	-0.00725253	1	Ventricle	mdxbl6	mdx4cv
Cux2	0.717828	0.00178903	1	Ventricle	mdxbl6	mdx4cv
Cwc15	0.941376	-0.0240319	1	Ventricle	mdxbl6	mdx4cv
Cx3cl1	0.553119	-0.101917	1	Ventricle	mdxbl6	mdx4cv
Cxadr	0.242699	-0.14447	1	Ventricle	mdxbl6	mdx4cv
Cxcl12	0.678474	-0.0643532	1	Ventricle	mdxbl6	mdx4cv
Cxcl14	0.884294	0.000305297	1	Ventricle	mdxbl6	mdx4cv
Cxxc1	0.173437	-0.0716706	1	Ventricle	mdxbl6	mdx4cv
Cxxc5	0.444225	0.108754	1	Ventricle	mdxbl6	mdx4cv
Cyb561	0.516	-0.0521412	1	Ventricle	mdxbl6	mdx4cv
Cyb561d2	0.849058	0.032862	1	Ventricle	mdxbl6	mdx4cv
Cyb5a	0.492332	-0.0761526	1	Ventricle	mdxbl6	mdx4cv
Cyb5b	0.450811	0.0245485	1	Ventricle	mdxbl6	mdx4cv
Cyb5r1	0.400715	-0.065773	1	Ventricle	mdxbl6	mdx4cv
Cyb5r3	0.801804	0.0176381	1	Ventricle	mdxbl6	mdx4cv
Cyb5r4	0.293125	-0.0953612	1	Ventricle	mdxbl6	mdx4cv
Cyba	0.164679	-0.146151	1	Ventricle	mdxbl6	mdx4cv
Cybc1	0.96888	0.00427054	1	Ventricle	mdxbl6	mdx4cv
Cyc1	0.328516	0.0844892	1	Ventricle	mdxbl6	mdx4cv
Cycs	0.899934	-0.00895391	1	Ventricle	mdxbl6	mdx4cv
Cyfip1	0.690529	-0.022556	1	Ventricle	mdxbl6	mdx4cv
Cyfip2	0.311722	-0.0788434	1	Ventricle	mdxbl6	mdx4cv
Cygb	0.480458	-0.107526	1	Ventricle	mdxbl6	mdx4cv
Cyhr1	0.327323	0.147565	1	Ventricle	mdxbl6	mdx4cv
Cyld	0.0673631	0.0472223	1	Ventricle	mdxbl6	mdx4cv
Cyp2d22	0.0944763	0.141656	1	Ventricle	mdxbl6	mdx4cv
Cyp2j6	0.829178	0.0283236	1	Ventricle	mdxbl6	mdx4cv
Cyp2u1	0.0558542	0.120422	1	Ventricle	mdxbl6	mdx4cv
Cyp46a1	0.718184	0.00204711	1	Ventricle	mdxbl6	mdx4cv
Cyp4f13	0.489867	0.044129	1	Ventricle	mdxbl6	mdx4cv
Cyp4f16	0.972808	-0.00147131	1	Ventricle	mdxbl6	mdx4cv
Cyp51	0.0579811	0.220506	1	Ventricle	mdxbl6	mdx4cv
Cyren	0.226567	-0.106645	1	Ventricle	mdxbl6	mdx4cv
Cystm1	0.243353	0.0284378	1	Ventricle	mdxbl6	mdx4cv
Cyth1	0.405679	0.0532991	1	Ventricle	mdxbl6	mdx4cv
Cyth2	0.709166	-0.0266525	1	Ventricle	mdxbl6	mdx4cv
Cyth3	0.87951	-0.0379632	1	Ventricle	mdxbl6	mdx4cv
Czib	0.183375	0.0626205	1	Ventricle	mdxbl6	mdx4cv
D030056L22Rik	0.985655	-0.0108869	1	Ventricle	mdxbl6	mdx4cv
D130020L05Rik	0.276789	0.0445784	1	Ventricle	mdxbl6	mdx4cv
D1Ertd622e	0.823334	0.0363226	1	Ventricle	mdxbl6	mdx4cv
D230025D16Rik	0.812487	0.0349235	1	Ventricle	mdxbl6	mdx4cv
D330023K18Rik	0.937964	-0.00283344	1	Ventricle	mdxbl6	mdx4cv
D430019H16Rik	0.13868	-0.060403	1	Ventricle	mdxbl6	mdx4cv
D430041D05Rik	0.81044	-0.0601131	1	Ventricle	mdxbl6	mdx4cv
D430042O09Rik	0.887638	-0.0182248	1	Ventricle	mdxbl6	mdx4cv
D5Ertd579e	0.770754	0.00423656	1	Ventricle	mdxbl6	mdx4cv
D630045J12Rik	0.854403	0.0408352	1	Ventricle	mdxbl6	mdx4cv
D730003I15Rik	0.726428	-0.0364513	1	Ventricle	mdxbl6	mdx4cv
D730003K21Rik	0.511071	0.00124078	1	Ventricle	mdxbl6	mdx4cv
D8Ertd738e	0.972665	-0.0237531	1	Ventricle	mdxbl6	mdx4cv
Daam1	0.898518	-0.0412054	1	Ventricle	mdxbl6	mdx4cv
Daam2	0.729926	-0.0593284	1	Ventricle	mdxbl6	mdx4cv
Dab1	0.0464261	0.136612	1	Ventricle	mdxbl6	mdx4cv
Dab2	0.417081	0.116139	1	Ventricle	mdxbl6	mdx4cv
Dab2ip	0.822097	-0.0334067	1	Ventricle	mdxbl6	mdx4cv
Dact3	0.68499	-0.045116	1	Ventricle	mdxbl6	mdx4cv
Dad1	0.761972	0.0269502	1	Ventricle	mdxbl6	mdx4cv
Dag1	0.864546	-0.0134939	1	Ventricle	mdxbl6	mdx4cv
Dagla	0.52368	-0.0793649	1	Ventricle	mdxbl6	mdx4cv
Daglb	0.179228	-0.129164	1	Ventricle	mdxbl6	mdx4cv
Dalrd3	0.169207	0.153392	1	Ventricle	mdxbl6	mdx4cv
Dancr	0.942441	0.0113999	1	Ventricle	mdxbl6	mdx4cv
Dand5	0.792016	-0.0615757	1	Ventricle	mdxbl6	mdx4cv
Dap	0.800197	-0.0394643	1	Ventricle	mdxbl6	mdx4cv
Dap3	0.957397	-0.0369475	1	Ventricle	mdxbl6	mdx4cv
Dapk1	0.882956	-0.00385876	1	Ventricle	mdxbl6	mdx4cv
Dapk3	0.968178	-0.0293615	1	Ventricle	mdxbl6	mdx4cv
Dars	0.388588	-0.0362998	1	Ventricle	mdxbl6	mdx4cv
Daw1	0.881254	-0.0198386	1	Ventricle	mdxbl6	mdx4cv
Dazap1	0.47384	-0.133802	1	Ventricle	mdxbl6	mdx4cv
Dazap2	0.843386	0.0635197	1	Ventricle	mdxbl6	mdx4cv
Dbi	0.608045	0.00402893	1	Ventricle	mdxbl6	mdx4cv
Dbn1	0.19937	0.205738	1	Ventricle	mdxbl6	mdx4cv
Dbndd1	0.797287	0.0380281	1	Ventricle	mdxbl6	mdx4cv
Dbndd2	0.386447	0.101251	1	Ventricle	mdxbl6	mdx4cv
Dbnl	0.932093	-0.00828504	1	Ventricle	mdxbl6	mdx4cv
Dbp	0.522512	0.0498632	1	Ventricle	mdxbl6	mdx4cv
Dbt	0.7014	0.0462202	1	Ventricle	mdxbl6	mdx4cv
Dbx2	0.833917	0.0198132	1	Ventricle	mdxbl6	mdx4cv
Dcaf11	0.779756	0.0198782	1	Ventricle	mdxbl6	mdx4cv
Dcaf12	0.937902	-0.0275257	1	Ventricle	mdxbl6	mdx4cv
Dcaf12l1	0.727841	0.0640901	1	Ventricle	mdxbl6	mdx4cv
Dcaf13	0.784645	0.0274604	1	Ventricle	mdxbl6	mdx4cv
Dcaf15	0.737033	-0.0411088	1	Ventricle	mdxbl6	mdx4cv
Dcaf5	0.793908	-0.0476671	1	Ventricle	mdxbl6	mdx4cv
Dcaf6	0.147073	-0.135566	1	Ventricle	mdxbl6	mdx4cv
Dcaf7	0.708916	0.0508645	1	Ventricle	mdxbl6	mdx4cv
Dcaf8	0.320075	0.0782865	1	Ventricle	mdxbl6	mdx4cv
Dcakd	0.615999	0.067059	1	Ventricle	mdxbl6	mdx4cv
Dcbld2	0.228864	0.114102	1	Ventricle	mdxbl6	mdx4cv
Dcdc2a	0.935384	-0.017927	1	Ventricle	mdxbl6	mdx4cv
Dchs1	0.978947	0.00030118	1	Ventricle	mdxbl6	mdx4cv
Dclk1	0.0147383	-0.27214	1	Ventricle	mdxbl6	mdx4cv
Dclk2	0.282865	-0.144597	1	Ventricle	mdxbl6	mdx4cv
Dcn	0.267515	0.0588532	1	Ventricle	mdxbl6	mdx4cv
Dcp1b	0.52265	0.0981207	1	Ventricle	mdxbl6	mdx4cv
Dcp2	0.569828	0.0557072	1	Ventricle	mdxbl6	mdx4cv
Dcps	0.736744	0.0552123	1	Ventricle	mdxbl6	mdx4cv
Dctn1	0.0858541	-0.266363	1	Ventricle	mdxbl6	mdx4cv
Dctn2	0.0446113	-0.240713	1	Ventricle	mdxbl6	mdx4cv
Dctn3	0.149021	-0.173006	1	Ventricle	mdxbl6	mdx4cv
Dctn4	0.723573	0.0300862	1	Ventricle	mdxbl6	mdx4cv
Dctn5	0.199055	-0.169527	1	Ventricle	mdxbl6	mdx4cv
Dctn6	0.575693	0.0489527	1	Ventricle	mdxbl6	mdx4cv
Dctpp1	0.882627	-0.0210016	1	Ventricle	mdxbl6	mdx4cv
Dcun1d1	0.678792	-0.0733744	1	Ventricle	mdxbl6	mdx4cv
Dcun1d4	0.869827	-0.041303	1	Ventricle	mdxbl6	mdx4cv
Dcun1d5	0.460443	0.103109	1	Ventricle	mdxbl6	mdx4cv
Dcxr	0.263	0.148203	1	Ventricle	mdxbl6	mdx4cv
Dda1	0.488522	-0.0598226	1	Ventricle	mdxbl6	mdx4cv
Ddah1	0.351161	-0.129601	1	Ventricle	mdxbl6	mdx4cv
Ddah2	0.229081	0.169642	1	Ventricle	mdxbl6	mdx4cv
Ddb1	0.96234	0.0253423	1	Ventricle	mdxbl6	mdx4cv
Ddhd1	0.780975	-0.0639965	1	Ventricle	mdxbl6	mdx4cv
Ddhd2	0.843332	0.0188482	1	Ventricle	mdxbl6	mdx4cv
Ddi2	0.92682	-0.0279045	1	Ventricle	mdxbl6	mdx4cv
Ddit3	0.61082	0.0922722	1	Ventricle	mdxbl6	mdx4cv
Ddit4	0.659092	-0.0471327	1	Ventricle	mdxbl6	mdx4cv
Ddit4l	0.918707	-0.0139914	1	Ventricle	mdxbl6	mdx4cv
Ddn	0.898786	0.0122252	1	Ventricle	mdxbl6	mdx4cv
Ddo	0.446864	0.0213302	1	Ventricle	mdxbl6	mdx4cv
Ddost	0.0303779	-0.312244	1	Ventricle	mdxbl6	mdx4cv
Ddr1	0.966533	0.0187946	1	Ventricle	mdxbl6	mdx4cv
Ddr2	0.978739	-0.00716896	1	Ventricle	mdxbl6	mdx4cv
Ddrgk1	0.565518	0.0290709	1	Ventricle	mdxbl6	mdx4cv
Ddt	0.542754	0.101394	1	Ventricle	mdxbl6	mdx4cv
Ddx1	0.956871	-0.00595082	1	Ventricle	mdxbl6	mdx4cv
Ddx17	0.63657	-0.0372288	1	Ventricle	mdxbl6	mdx4cv
Ddx19a	0.510019	-0.0339058	1	Ventricle	mdxbl6	mdx4cv
Ddx24	0.795111	-0.08258	1	Ventricle	mdxbl6	mdx4cv
Ddx25	0.271844	-0.144819	1	Ventricle	mdxbl6	mdx4cv
Ddx27	0.945162	-0.019719	1	Ventricle	mdxbl6	mdx4cv
Ddx39b	0.741826	0.0456006	1	Ventricle	mdxbl6	mdx4cv
Ddx3x	0.946607	0.0241585	1	Ventricle	mdxbl6	mdx4cv
Ddx3y	0.428088	-0.00532464	1	Ventricle	mdxbl6	mdx4cv
Ddx41	0.132557	-0.130516	1	Ventricle	mdxbl6	mdx4cv
Ddx42	0.157774	-0.0678942	1	Ventricle	mdxbl6	mdx4cv
Ddx46	0.405802	0.0854078	1	Ventricle	mdxbl6	mdx4cv
Ddx47	0.447522	0.0248953	1	Ventricle	mdxbl6	mdx4cv
Ddx49	0.211745	-0.102513	1	Ventricle	mdxbl6	mdx4cv
Ddx5	0.588525	-0.0579127	1	Ventricle	mdxbl6	mdx4cv
Ddx50	0.690397	0.00840268	1	Ventricle	mdxbl6	mdx4cv
Ddx54	0.66529	-0.0338889	1	Ventricle	mdxbl6	mdx4cv
Ddx56	0.767026	0.0759292	1	Ventricle	mdxbl6	mdx4cv
Ddx6	0.363756	0.0901437	1	Ventricle	mdxbl6	mdx4cv
Deaf1	0.77817	0.0603923	1	Ventricle	mdxbl6	mdx4cv
Decr1	0.595707	0.0850899	1	Ventricle	mdxbl6	mdx4cv
Dedd2	0.931625	0.0395694	1	Ventricle	mdxbl6	mdx4cv
Def8	0.251497	0.108719	1	Ventricle	mdxbl6	mdx4cv
Defb11	0.00260214	-0.108904	0.701986	Ventricle	mdxbl6	mdx4cv
Degs1	0.439942	0.00426649	1	Ventricle	mdxbl6	mdx4cv
Dek	0.762833	0.0321228	1	Ventricle	mdxbl6	mdx4cv
Dele1	0.744452	0.00385742	1	Ventricle	mdxbl6	mdx4cv
Dennd1a	0.0591788	-0.18094	1	Ventricle	mdxbl6	mdx4cv
Dennd5a	0.781308	0.0706165	1	Ventricle	mdxbl6	mdx4cv
Dennd6a	0.36208	0.0723389	1	Ventricle	mdxbl6	mdx4cv
Dennd6b	0.76429	-0.0617078	1	Ventricle	mdxbl6	mdx4cv
Denr	0.982425	-0.0203444	1	Ventricle	mdxbl6	mdx4cv
Derl1	0.898259	-0.00021805	1	Ventricle	mdxbl6	mdx4cv
Derl2	0.307376	0.128792	1	Ventricle	mdxbl6	mdx4cv
Desi1	0.926142	-0.0305626	1	Ventricle	mdxbl6	mdx4cv
Dexi	0.773173	-0.0135037	1	Ventricle	mdxbl6	mdx4cv
Dgat1	0.806248	-0.0622635	1	Ventricle	mdxbl6	mdx4cv
Dgat2	0.602204	-0.0509326	1	Ventricle	mdxbl6	mdx4cv
Dgcr2	0.419115	-0.152677	1	Ventricle	mdxbl6	mdx4cv
Dgcr6	0.327231	0.18194	1	Ventricle	mdxbl6	mdx4cv
Dgcr8	0.855872	0.0259418	1	Ventricle	mdxbl6	mdx4cv
Dgkb	0.887792	0.019594	1	Ventricle	mdxbl6	mdx4cv
Dgkd	0.229481	-0.122265	1	Ventricle	mdxbl6	mdx4cv
Dgkh	0.775403	0.0530557	1	Ventricle	mdxbl6	mdx4cv
Dgkz	0.100536	0.124351	1	Ventricle	mdxbl6	mdx4cv
Dhcr24	0.0611443	0.250689	1	Ventricle	mdxbl6	mdx4cv
Dhcr7	0.231923	0.124437	1	Ventricle	mdxbl6	mdx4cv
Dhdds	0.955909	-0.0247918	1	Ventricle	mdxbl6	mdx4cv
Dhodh	0.460808	0.0566235	1	Ventricle	mdxbl6	mdx4cv
Dhps	0.811775	0.0370239	1	Ventricle	mdxbl6	mdx4cv
Dhrs1	0.607736	0.0930772	1	Ventricle	mdxbl6	mdx4cv
Dhrs3	0.756668	-0.0661226	1	Ventricle	mdxbl6	mdx4cv
Dhrs4	0.389943	0.0336313	1	Ventricle	mdxbl6	mdx4cv
Dhrs7	0.770573	0.0288734	1	Ventricle	mdxbl6	mdx4cv
Dhrs7b	0.743867	-0.0742981	1	Ventricle	mdxbl6	mdx4cv
Dhx15	0.481167	0.102108	1	Ventricle	mdxbl6	mdx4cv
Dhx16	0.839498	-0.0455074	1	Ventricle	mdxbl6	mdx4cv
Dhx29	0.3646	-0.0581206	1	Ventricle	mdxbl6	mdx4cv
Dhx30	0.817842	0.0221344	1	Ventricle	mdxbl6	mdx4cv
Dhx35	0.694116	-0.0477718	1	Ventricle	mdxbl6	mdx4cv
Dhx36	0.767264	0.0215055	1	Ventricle	mdxbl6	mdx4cv
Dhx40	0.309507	0.066501	1	Ventricle	mdxbl6	mdx4cv
Dhx8	0.864268	-0.0347602	1	Ventricle	mdxbl6	mdx4cv
Dhx9	0.494232	0.0739628	1	Ventricle	mdxbl6	mdx4cv
Diablo	0.712691	0.0520008	1	Ventricle	mdxbl6	mdx4cv
Diaph1	0.316973	-0.115441	1	Ventricle	mdxbl6	mdx4cv
Dicer1	0.881607	0.0273493	1	Ventricle	mdxbl6	mdx4cv
Dido1	0.765173	-0.0400323	1	Ventricle	mdxbl6	mdx4cv
Dip2a	0.716144	-0.0682782	1	Ventricle	mdxbl6	mdx4cv
Dip2b	0.859481	-0.0271499	1	Ventricle	mdxbl6	mdx4cv
Dip2c	0.875847	-0.0400489	1	Ventricle	mdxbl6	mdx4cv
Dipk1a	0.764634	-0.043537	1	Ventricle	mdxbl6	mdx4cv
Dipk1b	0.410199	-0.0806657	1	Ventricle	mdxbl6	mdx4cv
Diras1	0.763966	-0.0391753	1	Ventricle	mdxbl6	mdx4cv
Diras2	0.121083	-0.264135	1	Ventricle	mdxbl6	mdx4cv
Dis3l2	0.298429	-0.152456	1	Ventricle	mdxbl6	mdx4cv
Disp2	0.331825	-0.0592322	1	Ventricle	mdxbl6	mdx4cv
Dixdc1	0.500601	0.076413	1	Ventricle	mdxbl6	mdx4cv
Dkk3	0.535419	-0.108643	1	Ventricle	mdxbl6	mdx4cv
Dlat	0.317967	-0.0933239	1	Ventricle	mdxbl6	mdx4cv
Dld	0.299271	-0.078594	1	Ventricle	mdxbl6	mdx4cv
Dlg1	0.629038	0.0376066	1	Ventricle	mdxbl6	mdx4cv
Dlg2	0.474506	-0.16503	1	Ventricle	mdxbl6	mdx4cv
Dlg3	0.953508	0.00279773	1	Ventricle	mdxbl6	mdx4cv
Dlg4	0.48163	0.0941669	1	Ventricle	mdxbl6	mdx4cv
Dlg5	0.547327	-0.0731491	1	Ventricle	mdxbl6	mdx4cv
Dlgap1	0.656218	-0.0221952	1	Ventricle	mdxbl6	mdx4cv
Dlgap3	0.984198	-0.00567926	1	Ventricle	mdxbl6	mdx4cv
Dlgap4	0.516433	-0.0866691	1	Ventricle	mdxbl6	mdx4cv
Dlst	0.696579	-0.11199	1	Ventricle	mdxbl6	mdx4cv
Dlx1	0.107652	0.121993	1	Ventricle	mdxbl6	mdx4cv
Dmac1	0.290345	0.137845	1	Ventricle	mdxbl6	mdx4cv
Dmac2	0.869537	-0.00736388	1	Ventricle	mdxbl6	mdx4cv
Dmac2l	0.820915	0.0085629	1	Ventricle	mdxbl6	mdx4cv
Dmap1	0.836064	-0.0420056	1	Ventricle	mdxbl6	mdx4cv
Dmkn	0.621713	0.00606113	1	Ventricle	mdxbl6	mdx4cv
Dmpk	0.985363	0.0122502	1	Ventricle	mdxbl6	mdx4cv
Dmrt3	0.749214	-0.0518384	1	Ventricle	mdxbl6	mdx4cv
Dmrta2	0.896128	0.0289169	1	Ventricle	mdxbl6	mdx4cv
Dmtn	0.689334	-0.045028	1	Ventricle	mdxbl6	mdx4cv
Dmwd	0.72868	-0.0417723	1	Ventricle	mdxbl6	mdx4cv
Dmxl1	0.377113	0.0630349	1	Ventricle	mdxbl6	mdx4cv
Dmxl2	0.421755	0.101305	1	Ventricle	mdxbl6	mdx4cv
Dnaaf1	0.44236	-0.0752397	1	Ventricle	mdxbl6	mdx4cv
Dnaaf3	0.23366	0.0673403	1	Ventricle	mdxbl6	mdx4cv
Dnaaf4	0.397706	0.0749951	1	Ventricle	mdxbl6	mdx4cv
Dnah1	0.968666	0.000705331	1	Ventricle	mdxbl6	mdx4cv
Dnah10	0.246597	0.0959264	1	Ventricle	mdxbl6	mdx4cv
Dnah2	0.775422	0.0763795	1	Ventricle	mdxbl6	mdx4cv
Dnah5	0.331367	0.0703476	1	Ventricle	mdxbl6	mdx4cv
Dnah6	0.55604	-0.0978496	1	Ventricle	mdxbl6	mdx4cv
Dnah9	0.466071	0.071416	1	Ventricle	mdxbl6	mdx4cv
Dnaic1	0.0140094	0.207489	1	Ventricle	mdxbl6	mdx4cv
Dnaic2	0.767301	0.0242831	1	Ventricle	mdxbl6	mdx4cv
Dnaja1	0.737938	0.0243457	1	Ventricle	mdxbl6	mdx4cv
Dnaja2	0.714137	-0.0662058	1	Ventricle	mdxbl6	mdx4cv
Dnaja3	0.342065	0.055423	1	Ventricle	mdxbl6	mdx4cv
Dnaja4	0.908746	-0.0445886	1	Ventricle	mdxbl6	mdx4cv
Dnajb1	0.63862	0.0810975	1	Ventricle	mdxbl6	mdx4cv
Dnajb11	0.884378	-0.0556215	1	Ventricle	mdxbl6	mdx4cv
Dnajb13	0.912792	0.0240944	1	Ventricle	mdxbl6	mdx4cv
Dnajb14	0.323006	-0.0632422	1	Ventricle	mdxbl6	mdx4cv
Dnajb2	0.220173	0.189395	1	Ventricle	mdxbl6	mdx4cv
Dnajb4	0.447288	0.0127793	1	Ventricle	mdxbl6	mdx4cv
Dnajb6	0.306124	-0.176974	1	Ventricle	mdxbl6	mdx4cv
Dnajb9	0.193194	0.112318	1	Ventricle	mdxbl6	mdx4cv
Dnajc10	0.827267	-0.027602	1	Ventricle	mdxbl6	mdx4cv
Dnajc11	0.785962	0.00887074	1	Ventricle	mdxbl6	mdx4cv
Dnajc12	0.487008	-0.000855109	1	Ventricle	mdxbl6	mdx4cv
Dnajc13	0.914426	-0.0175167	1	Ventricle	mdxbl6	mdx4cv
Dnajc14	0.986098	-0.00653049	1	Ventricle	mdxbl6	mdx4cv
Dnajc15	0.255088	0.108629	1	Ventricle	mdxbl6	mdx4cv
Dnajc16	0.73779	0.0263269	1	Ventricle	mdxbl6	mdx4cv
Dnajc18	0.780728	-0.029001	1	Ventricle	mdxbl6	mdx4cv
Dnajc19	0.20244	0.197745	1	Ventricle	mdxbl6	mdx4cv
Dnajc24	0.997059	-0.00105091	1	Ventricle	mdxbl6	mdx4cv
Dnajc27	0.176691	0.204358	1	Ventricle	mdxbl6	mdx4cv
Dnajc3	0.0290434	0.251237	1	Ventricle	mdxbl6	mdx4cv
Dnajc30	0.147089	-0.162031	1	Ventricle	mdxbl6	mdx4cv
Dnajc4	0.844606	0.0280595	1	Ventricle	mdxbl6	mdx4cv
Dnajc5	0.739945	-0.0635256	1	Ventricle	mdxbl6	mdx4cv
Dnajc6	0.850482	-0.0140629	1	Ventricle	mdxbl6	mdx4cv
Dnajc7	0.649492	-0.0357555	1	Ventricle	mdxbl6	mdx4cv
Dnajc8	0.330668	0.11415	1	Ventricle	mdxbl6	mdx4cv
Dnajc9	0.22824	-0.0875965	1	Ventricle	mdxbl6	mdx4cv
Dnal4	0.788506	-0.0582578	1	Ventricle	mdxbl6	mdx4cv
Dnali1	0.575377	0.0643446	1	Ventricle	mdxbl6	mdx4cv
Dnase2a	0.818142	-0.0413207	1	Ventricle	mdxbl6	mdx4cv
Dner	0.921837	-0.0411371	1	Ventricle	mdxbl6	mdx4cv
Dnlz	0.542705	-0.119256	1	Ventricle	mdxbl6	mdx4cv
Dnm1	0.0656872	-0.25657	1	Ventricle	mdxbl6	mdx4cv
Dnm1l	0.671339	0.029431	1	Ventricle	mdxbl6	mdx4cv
Dnm2	0.473274	-0.144669	1	Ventricle	mdxbl6	mdx4cv
Dnm3	0.500926	0.0888371	1	Ventricle	mdxbl6	mdx4cv
Dnmt1	0.541441	0.078316	1	Ventricle	mdxbl6	mdx4cv
Dnmt3a	0.494392	-0.108348	1	Ventricle	mdxbl6	mdx4cv
Dnpep	0.224817	-0.188454	1	Ventricle	mdxbl6	mdx4cv
Dnttip1	0.291007	-0.132887	1	Ventricle	mdxbl6	mdx4cv
Doc2a	0.928093	0.0233891	1	Ventricle	mdxbl6	mdx4cv
Dock1	0.70145	-0.0297366	1	Ventricle	mdxbl6	mdx4cv
Dock3	0.861685	0.0305622	1	Ventricle	mdxbl6	mdx4cv
Dock6	0.187979	0.0900402	1	Ventricle	mdxbl6	mdx4cv
Dock7	0.927542	0.00258515	1	Ventricle	mdxbl6	mdx4cv
Dock9	0.300967	0.0172607	1	Ventricle	mdxbl6	mdx4cv
Dohh	0.302996	-0.14837	1	Ventricle	mdxbl6	mdx4cv
Dok4	0.565541	-0.0592963	1	Ventricle	mdxbl6	mdx4cv
Dolk	0.677058	-0.0669558	1	Ventricle	mdxbl6	mdx4cv
Dop1b	0.97295	0.0100083	1	Ventricle	mdxbl6	mdx4cv
Dot1l	0.610597	-0.0810334	1	Ventricle	mdxbl6	mdx4cv
Dpf2	0.564858	0.100706	1	Ventricle	mdxbl6	mdx4cv
Dph3	0.879105	-0.00615725	1	Ventricle	mdxbl6	mdx4cv
Dpm1	0.771319	0.0563083	1	Ventricle	mdxbl6	mdx4cv
Dpm2	0.721651	-0.0954307	1	Ventricle	mdxbl6	mdx4cv
Dpm3	0.0901536	-0.185788	1	Ventricle	mdxbl6	mdx4cv
Dpp10	0.765659	-0.00840027	1	Ventricle	mdxbl6	mdx4cv
Dpp3	0.0814183	-0.253359	1	Ventricle	mdxbl6	mdx4cv
Dpp6	0.651018	-0.00748259	1	Ventricle	mdxbl6	mdx4cv
Dpp7	0.569654	0.070484	1	Ventricle	mdxbl6	mdx4cv
Dpp8	0.508578	-0.0481876	1	Ventricle	mdxbl6	mdx4cv
Dpy19l1	0.387005	0.00765056	1	Ventricle	mdxbl6	mdx4cv
Dpy19l3	0.0487235	0.135016	1	Ventricle	mdxbl6	mdx4cv
Dpy30	0.00357017	0.235166	0.725751	Ventricle	mdxbl6	mdx4cv
Dpysl2	0.531203	0.0790273	1	Ventricle	mdxbl6	mdx4cv
Dpysl3	0.252389	0.13386	1	Ventricle	mdxbl6	mdx4cv
Dpysl4	0.762718	0.0721029	1	Ventricle	mdxbl6	mdx4cv
Dpysl5	0.627256	-0.0792813	1	Ventricle	mdxbl6	mdx4cv
Dram2	0.398158	0.0190423	1	Ventricle	mdxbl6	mdx4cv
Drap1	0.414413	-0.104695	1	Ventricle	mdxbl6	mdx4cv
Drc1	0.0189952	0.221116	1	Ventricle	mdxbl6	mdx4cv
Drc3	0.330713	-0.113011	1	Ventricle	mdxbl6	mdx4cv
Drc7	0.732682	-0.0357022	1	Ventricle	mdxbl6	mdx4cv
Drg1	0.324125	0.172947	1	Ventricle	mdxbl6	mdx4cv
Drg2	0.995624	-0.00574372	1	Ventricle	mdxbl6	mdx4cv
Drosha	0.77312	-0.0743598	1	Ventricle	mdxbl6	mdx4cv
Dsp	0.442666	0.0466523	1	Ventricle	mdxbl6	mdx4cv
Dst	0.599021	-0.0884162	1	Ventricle	mdxbl6	mdx4cv
Dstn	0.0986025	0.0500727	1	Ventricle	mdxbl6	mdx4cv
Dstyk	0.909599	0.00827656	1	Ventricle	mdxbl6	mdx4cv
Dtd1	0.834273	0.0271436	1	Ventricle	mdxbl6	mdx4cv
Dtna	0.255959	-0.138816	1	Ventricle	mdxbl6	mdx4cv
Dtnb	0.532357	-0.103235	1	Ventricle	mdxbl6	mdx4cv
Dtnbp1	0.646079	-0.0527807	1	Ventricle	mdxbl6	mdx4cv
Dtx1	0.0887399	-0.140571	1	Ventricle	mdxbl6	mdx4cv
Dtx2	0.631018	0.0765927	1	Ventricle	mdxbl6	mdx4cv
Dtx3	0.365672	0.178444	1	Ventricle	mdxbl6	mdx4cv
Dtx4	0.68876	0.0567502	1	Ventricle	mdxbl6	mdx4cv
Dtymk	0.416846	0.0834896	1	Ventricle	mdxbl6	mdx4cv
Dus3l	0.499327	0.0377852	1	Ventricle	mdxbl6	mdx4cv
Dusp1	0.345323	0.113075	1	Ventricle	mdxbl6	mdx4cv
Dusp11	0.901957	-0.0290629	1	Ventricle	mdxbl6	mdx4cv
Dusp14	0.334249	-0.067852	1	Ventricle	mdxbl6	mdx4cv
Dusp15	0.292868	0.0855571	1	Ventricle	mdxbl6	mdx4cv
Dusp16	0.935241	-0.021156	1	Ventricle	mdxbl6	mdx4cv
Dusp18	0.635167	-0.0294907	1	Ventricle	mdxbl6	mdx4cv
Dusp22	0.0967159	-0.0261554	1	Ventricle	mdxbl6	mdx4cv
Dusp26	0.923139	-0.0201297	1	Ventricle	mdxbl6	mdx4cv
Dusp28	0.793897	0.0336765	1	Ventricle	mdxbl6	mdx4cv
Dusp3	0.972502	0.00645529	1	Ventricle	mdxbl6	mdx4cv
Dusp8	0.00828355	-0.243305	0.956848	Ventricle	mdxbl6	mdx4cv
Dut	0.623916	-0.0783304	1	Ventricle	mdxbl6	mdx4cv
Dvl1	0.901294	-0.0162141	1	Ventricle	mdxbl6	mdx4cv
Dvl2	0.955389	-0.0268394	1	Ventricle	mdxbl6	mdx4cv
Dvl3	0.600155	0.0806355	1	Ventricle	mdxbl6	mdx4cv
Dxo	0.935065	-0.0375191	1	Ventricle	mdxbl6	mdx4cv
Dydc2	0.602797	0.0381691	1	Ventricle	mdxbl6	mdx4cv
Dym	0.595372	-0.113956	1	Ventricle	mdxbl6	mdx4cv
Dync1h1	0.231177	-0.163613	1	Ventricle	mdxbl6	mdx4cv
Dync1i1	0.294251	-0.173397	1	Ventricle	mdxbl6	mdx4cv
Dync1i2	0.698698	0.0353537	1	Ventricle	mdxbl6	mdx4cv
Dync1li1	0.486747	-0.0612359	1	Ventricle	mdxbl6	mdx4cv
Dync1li2	0.327991	0.1708	1	Ventricle	mdxbl6	mdx4cv
Dync2h1	0.7834	-0.0282334	1	Ventricle	mdxbl6	mdx4cv
Dync2li1	0.684513	-0.0533021	1	Ventricle	mdxbl6	mdx4cv
Dynll1	0.799583	-0.0883587	1	Ventricle	mdxbl6	mdx4cv
Dynll2	0.00956086	-0.269665	1	Ventricle	mdxbl6	mdx4cv
Dynlrb1	0.845812	-0.0310894	1	Ventricle	mdxbl6	mdx4cv
Dynlrb2	0.285423	-0.0736312	1	Ventricle	mdxbl6	mdx4cv
Dynlt1f	0.0169319	-0.011448	1	Ventricle	mdxbl6	mdx4cv
Dynlt3	0.67477	0.10446	1	Ventricle	mdxbl6	mdx4cv
Dyrk1a	0.51331	0.100125	1	Ventricle	mdxbl6	mdx4cv
Dyrk1b	0.690484	0.0611273	1	Ventricle	mdxbl6	mdx4cv
Dyrk2	0.627337	0.104452	1	Ventricle	mdxbl6	mdx4cv
Dyrk3	0.574083	0.021022	1	Ventricle	mdxbl6	mdx4cv
Dzank1	0.986254	0.00591168	1	Ventricle	mdxbl6	mdx4cv
Dzip1	0.40071	0.00868944	1	Ventricle	mdxbl6	mdx4cv
Dzip3	0.963724	-0.00703811	1	Ventricle	mdxbl6	mdx4cv
E130309D02Rik	0.851339	0.0119647	1	Ventricle	mdxbl6	mdx4cv
E2f4	0.24244	0.120626	1	Ventricle	mdxbl6	mdx4cv
E2f5	0.170645	0.0741693	1	Ventricle	mdxbl6	mdx4cv
E2f6	0.438916	-0.0497523	1	Ventricle	mdxbl6	mdx4cv
Eapp	0.964452	-0.0183063	1	Ventricle	mdxbl6	mdx4cv
Ebag9	0.746288	0.0274993	1	Ventricle	mdxbl6	mdx4cv
Ebf4	0.427603	0.101863	1	Ventricle	mdxbl6	mdx4cv
Ebna1bp2	0.710675	0.00876799	1	Ventricle	mdxbl6	mdx4cv
Ebp	0.725108	0.0270803	1	Ventricle	mdxbl6	mdx4cv
Ebpl	0.318976	0.0876154	1	Ventricle	mdxbl6	mdx4cv
Ecd	0.940576	0.00907433	1	Ventricle	mdxbl6	mdx4cv
Ece1	0.641758	0.0689586	1	Ventricle	mdxbl6	mdx4cv
Ece2	0.872621	0.0331926	1	Ventricle	mdxbl6	mdx4cv
Ech1	0.94531	0.00746221	1	Ventricle	mdxbl6	mdx4cv
Echdc1	0.927279	0.0151996	1	Ventricle	mdxbl6	mdx4cv
Echs1	0.941507	-0.0290767	1	Ventricle	mdxbl6	mdx4cv
Eci1	0.169512	0.0700322	1	Ventricle	mdxbl6	mdx4cv
Eci2	0.44043	0.0925851	1	Ventricle	mdxbl6	mdx4cv
Ecm1	0.371748	0.106596	1	Ventricle	mdxbl6	mdx4cv
Ecm2	0.193779	0.0360272	1	Ventricle	mdxbl6	mdx4cv
Ecpas	0.920486	0.00367975	1	Ventricle	mdxbl6	mdx4cv
Ecrg4	0.465076	0.00248461	1	Ventricle	mdxbl6	mdx4cv
Ecsit	0.501126	-0.077447	1	Ventricle	mdxbl6	mdx4cv
Edc3	0.120211	0.134385	1	Ventricle	mdxbl6	mdx4cv
Edc4	0.63812	-0.0990124	1	Ventricle	mdxbl6	mdx4cv
Edem2	0.438336	0.116314	1	Ventricle	mdxbl6	mdx4cv
Edf1	0.835453	-0.0785947	1	Ventricle	mdxbl6	mdx4cv
Edil3	0.809072	0.0453281	1	Ventricle	mdxbl6	mdx4cv
Ednrb	0.382607	0.000458005	1	Ventricle	mdxbl6	mdx4cv
Eef1a1	0.999017	-0.00314078	1	Ventricle	mdxbl6	mdx4cv
Eef1a2	0.519274	-0.00804207	1	Ventricle	mdxbl6	mdx4cv
Eef1akmt1	0.79045	-0.0266	1	Ventricle	mdxbl6	mdx4cv
Eef1akmt2	0.707409	-0.00838263	1	Ventricle	mdxbl6	mdx4cv
Eef1b2	0.730827	-0.0388648	1	Ventricle	mdxbl6	mdx4cv
Eef1d	0.579514	-0.0891232	1	Ventricle	mdxbl6	mdx4cv
Eef1e1	0.857569	0.00132557	1	Ventricle	mdxbl6	mdx4cv
Eef1g	0.945758	0.03418	1	Ventricle	mdxbl6	mdx4cv
Eef2	0.413929	-0.0636105	1	Ventricle	mdxbl6	mdx4cv
Eef2k	0.52439	0.113546	1	Ventricle	mdxbl6	mdx4cv
Eef2kmt	0.201364	-0.0905067	1	Ventricle	mdxbl6	mdx4cv
Eefsec	0.365709	-0.0935443	1	Ventricle	mdxbl6	mdx4cv
Efcab1	0.84551	0.0407466	1	Ventricle	mdxbl6	mdx4cv
Efcab10	0.796916	-0.0331191	1	Ventricle	mdxbl6	mdx4cv
Efcab12	0.679245	0.0537412	1	Ventricle	mdxbl6	mdx4cv
Efcab14	0.858711	-0.0247851	1	Ventricle	mdxbl6	mdx4cv
Efcab2	0.197151	-0.134625	1	Ventricle	mdxbl6	mdx4cv
Efemp2	0.108846	-0.230971	1	Ventricle	mdxbl6	mdx4cv
Efhc1	0.717002	-0.0170966	1	Ventricle	mdxbl6	mdx4cv
Efhd2	0.321732	-0.000985685	1	Ventricle	mdxbl6	mdx4cv
Efnb3	0.724819	-0.0577531	1	Ventricle	mdxbl6	mdx4cv
Efr3a	0.296607	-0.093397	1	Ventricle	mdxbl6	mdx4cv
Efr3b	0.787944	-0.0882305	1	Ventricle	mdxbl6	mdx4cv
Efs	0.611458	-0.0643385	1	Ventricle	mdxbl6	mdx4cv
Eftud2	0.146926	0.0396127	1	Ventricle	mdxbl6	mdx4cv
Egfl7	0.993269	0.00780885	1	Ventricle	mdxbl6	mdx4cv
Egln1	0.0162868	0.297496	1	Ventricle	mdxbl6	mdx4cv
Egln2	0.770263	-0.00555468	1	Ventricle	mdxbl6	mdx4cv
Egr1	0.734739	0.0659332	1	Ventricle	mdxbl6	mdx4cv
Ehbp1	0.555601	-0.0223155	1	Ventricle	mdxbl6	mdx4cv
Ehbp1l1	0.836493	-0.0313003	1	Ventricle	mdxbl6	mdx4cv
Ehd1	0.314618	0.0493229	1	Ventricle	mdxbl6	mdx4cv
Ehd2	0.990741	-0.000489132	1	Ventricle	mdxbl6	mdx4cv
Ehd3	0.901619	0.0396492	1	Ventricle	mdxbl6	mdx4cv
Ehmt2	0.686213	0.051886	1	Ventricle	mdxbl6	mdx4cv
Ei24	0.395789	-0.159194	1	Ventricle	mdxbl6	mdx4cv
Eid1	0.172868	0.201703	1	Ventricle	mdxbl6	mdx4cv
Eid2	0.0207753	-0.287628	1	Ventricle	mdxbl6	mdx4cv
Eid2b	0.990084	-0.00255045	1	Ventricle	mdxbl6	mdx4cv
Eif1	0.02097	-0.215289	1	Ventricle	mdxbl6	mdx4cv
Eif1a	0.305211	-0.0982853	1	Ventricle	mdxbl6	mdx4cv
Eif1ad	0.0674974	-0.215588	1	Ventricle	mdxbl6	mdx4cv
Eif1ax	0.636244	0.102211	1	Ventricle	mdxbl6	mdx4cv
Eif1b	0.423354	-0.174345	1	Ventricle	mdxbl6	mdx4cv
Eif2a	0.9591	-0.00706205	1	Ventricle	mdxbl6	mdx4cv
Eif2ak1	0.166931	-0.170342	1	Ventricle	mdxbl6	mdx4cv
Eif2b2	0.593604	0.113448	1	Ventricle	mdxbl6	mdx4cv
Eif2b3	0.849266	0.0531654	1	Ventricle	mdxbl6	mdx4cv
Eif2b4	0.435169	0.0353147	1	Ventricle	mdxbl6	mdx4cv
Eif2b5	0.648725	0.0368403	1	Ventricle	mdxbl6	mdx4cv
Eif2s1	0.303611	0.102958	1	Ventricle	mdxbl6	mdx4cv
Eif2s2	0.0804959	0.208565	1	Ventricle	mdxbl6	mdx4cv
Eif2s3x	0.232785	0.0943475	1	Ventricle	mdxbl6	mdx4cv
Eif2s3y	0.952665	-0.0187197	1	Ventricle	mdxbl6	mdx4cv
Eif3a	0.999165	-0.00308041	1	Ventricle	mdxbl6	mdx4cv
Eif3b	0.78963	0.0539209	1	Ventricle	mdxbl6	mdx4cv
Eif3c	0.59765	0.101781	1	Ventricle	mdxbl6	mdx4cv
Eif3d	0.161004	-0.202671	1	Ventricle	mdxbl6	mdx4cv
Eif3e	0.677225	-0.0375847	1	Ventricle	mdxbl6	mdx4cv
Eif3f	0.148568	-0.156469	1	Ventricle	mdxbl6	mdx4cv
Eif3g	0.320395	0.158455	1	Ventricle	mdxbl6	mdx4cv
Eif3h	0.584983	-0.0517079	1	Ventricle	mdxbl6	mdx4cv
Eif3i	0.625729	-0.0852716	1	Ventricle	mdxbl6	mdx4cv
Eif3j1	0.903836	-0.0230841	1	Ventricle	mdxbl6	mdx4cv
Eif3k	0.338294	-0.189729	1	Ventricle	mdxbl6	mdx4cv
Eif3l	0.643354	0.0630999	1	Ventricle	mdxbl6	mdx4cv
Eif3m	0.16616	0.123983	1	Ventricle	mdxbl6	mdx4cv
Eif4a1	0.984125	-0.0180267	1	Ventricle	mdxbl6	mdx4cv
Eif4a2	0.657777	0.0253702	1	Ventricle	mdxbl6	mdx4cv
Eif4a3	0.215397	-0.131011	1	Ventricle	mdxbl6	mdx4cv
Eif4b	0.189965	0.200758	1	Ventricle	mdxbl6	mdx4cv
Eif4e	0.295824	-0.0877161	1	Ventricle	mdxbl6	mdx4cv
Eif4e2	0.805294	0.0511879	1	Ventricle	mdxbl6	mdx4cv
Eif4ebp2	0.860029	0.0060918	1	Ventricle	mdxbl6	mdx4cv
Eif4ebp3	0.498806	-0.08229	1	Ventricle	mdxbl6	mdx4cv
Eif4enif1	0.893669	0.0293046	1	Ventricle	mdxbl6	mdx4cv
Eif4g1	0.302725	0.113798	1	Ventricle	mdxbl6	mdx4cv
Eif4g2	0.984793	0.0108689	1	Ventricle	mdxbl6	mdx4cv
Eif4g3	0.955447	0.028033	1	Ventricle	mdxbl6	mdx4cv
Eif4h	0.0967863	-0.275558	1	Ventricle	mdxbl6	mdx4cv
Eif5	0.982892	-0.00723084	1	Ventricle	mdxbl6	mdx4cv
Eif5a	0.315877	-0.19484	1	Ventricle	mdxbl6	mdx4cv
Eif5b	0.256276	-0.134627	1	Ventricle	mdxbl6	mdx4cv
Eif6	0.0127209	0.215723	1	Ventricle	mdxbl6	mdx4cv
Eipr1	0.698795	0.0474341	1	Ventricle	mdxbl6	mdx4cv
Elavl1	0.553089	0.0574845	1	Ventricle	mdxbl6	mdx4cv
Elavl2	0.133227	0.110035	1	Ventricle	mdxbl6	mdx4cv
Elavl3	0.659487	-0.0586441	1	Ventricle	mdxbl6	mdx4cv
Elavl4	0.487182	0.108309	1	Ventricle	mdxbl6	mdx4cv
Elk1	0.383436	0.134026	1	Ventricle	mdxbl6	mdx4cv
Elk3	0.618012	0.0281544	1	Ventricle	mdxbl6	mdx4cv
Elmo1	0.286458	0.0971208	1	Ventricle	mdxbl6	mdx4cv
Elmo2	0.7945	0.061595	1	Ventricle	mdxbl6	mdx4cv
Elmod1	0.233117	0.175326	1	Ventricle	mdxbl6	mdx4cv
Elmod2	0.234223	-0.103322	1	Ventricle	mdxbl6	mdx4cv
Elmod3	0.478596	-0.00416502	1	Ventricle	mdxbl6	mdx4cv
Eln	0.782135	-0.00981989	1	Ventricle	mdxbl6	mdx4cv
Eloa	0.939212	0.00480004	1	Ventricle	mdxbl6	mdx4cv
Elob	0.995588	-0.0072341	1	Ventricle	mdxbl6	mdx4cv
Eloc	0.5832	0.0801649	1	Ventricle	mdxbl6	mdx4cv
Elof1	0.906858	0.00471377	1	Ventricle	mdxbl6	mdx4cv
Elovl1	0.946384	-0.0390773	1	Ventricle	mdxbl6	mdx4cv
Elovl4	0.485733	-0.125842	1	Ventricle	mdxbl6	mdx4cv
Elovl5	0.617666	0.0816091	1	Ventricle	mdxbl6	mdx4cv
Elovl6	0.588385	-0.0510104	1	Ventricle	mdxbl6	mdx4cv
Elovl7	0.459353	0.0477225	1	Ventricle	mdxbl6	mdx4cv
Elp1	0.798997	0.0784612	1	Ventricle	mdxbl6	mdx4cv
Elp2	0.394762	-0.155959	1	Ventricle	mdxbl6	mdx4cv
Elp3	0.270654	-0.134227	1	Ventricle	mdxbl6	mdx4cv
Elp4	0.841116	0.0181585	1	Ventricle	mdxbl6	mdx4cv
Elp5	0.828306	0.0217576	1	Ventricle	mdxbl6	mdx4cv
Elp6	0.859286	-0.0282616	1	Ventricle	mdxbl6	mdx4cv
Emb	0.358355	-0.147313	1	Ventricle	mdxbl6	mdx4cv
Emc1	0.142773	-0.156887	1	Ventricle	mdxbl6	mdx4cv
Emc10	0.0237182	-0.22647	1	Ventricle	mdxbl6	mdx4cv
Emc2	0.445395	0.134101	1	Ventricle	mdxbl6	mdx4cv
Emc3	0.249459	0.158501	1	Ventricle	mdxbl6	mdx4cv
Emc4	0.896865	0.0412966	1	Ventricle	mdxbl6	mdx4cv
Emc6	0.219707	0.174368	1	Ventricle	mdxbl6	mdx4cv
Emc7	0.194481	0.18255	1	Ventricle	mdxbl6	mdx4cv
Emc8	0.621264	-0.0771448	1	Ventricle	mdxbl6	mdx4cv
Emc9	0.798795	-0.0721816	1	Ventricle	mdxbl6	mdx4cv
Emcn	0.699318	-0.00869705	1	Ventricle	mdxbl6	mdx4cv
Emd	0.637244	0.0307166	1	Ventricle	mdxbl6	mdx4cv
Emg1	0.832851	0.024067	1	Ventricle	mdxbl6	mdx4cv
Eml1	0.76031	-0.0720422	1	Ventricle	mdxbl6	mdx4cv
Eml2	0.270689	-0.0380079	1	Ventricle	mdxbl6	mdx4cv
Eml3	0.888576	0.0163283	1	Ventricle	mdxbl6	mdx4cv
Emp1	0.62869	-0.0147216	1	Ventricle	mdxbl6	mdx4cv
Emp2	0.843064	0.0550695	1	Ventricle	mdxbl6	mdx4cv
Emp3	0.956912	-0.0187974	1	Ventricle	mdxbl6	mdx4cv
Emsy	0.568024	-0.0838359	1	Ventricle	mdxbl6	mdx4cv
Enah	0.790774	0.0530306	1	Ventricle	mdxbl6	mdx4cv
Enc1	0.463471	-0.0952919	1	Ventricle	mdxbl6	mdx4cv
Endod1	0.709876	-0.0763162	1	Ventricle	mdxbl6	mdx4cv
Endog	0.681889	0.0945254	1	Ventricle	mdxbl6	mdx4cv
Eng	0.607756	-0.0712917	1	Ventricle	mdxbl6	mdx4cv
Enho	0.16599	-0.196558	1	Ventricle	mdxbl6	mdx4cv
Enkd1	0.235841	-0.0719694	1	Ventricle	mdxbl6	mdx4cv
Enkur	0.15182	-0.134727	1	Ventricle	mdxbl6	mdx4cv
Eno1	0.0003687	-0.368019	0.375811	Ventricle	mdxbl6	mdx4cv
Eno1b	0.158276	0.274886	1	Ventricle	mdxbl6	mdx4cv
Eno2	0.150328	-0.0379121	1	Ventricle	mdxbl6	mdx4cv
Eno4	0.964944	-0.00566018	1	Ventricle	mdxbl6	mdx4cv
Enoph1	0.65449	0.0528831	1	Ventricle	mdxbl6	mdx4cv
Enpp2	0.0402849	0.0589817	1	Ventricle	mdxbl6	mdx4cv
Enpp5	0.993252	-0.00279418	1	Ventricle	mdxbl6	mdx4cv
Enpp6	0.293779	0.125312	1	Ventricle	mdxbl6	mdx4cv
Ensa	0.941299	0.0357917	1	Ventricle	mdxbl6	mdx4cv
Entpd6	0.862308	-0.0241699	1	Ventricle	mdxbl6	mdx4cv
Entr1	0.732832	0.0461745	1	Ventricle	mdxbl6	mdx4cv
Eny2	0.76006	-0.0103277	1	Ventricle	mdxbl6	mdx4cv
Ep300	0.514112	0.0803619	1	Ventricle	mdxbl6	mdx4cv
Ep400	0.790211	-0.050428	1	Ventricle	mdxbl6	mdx4cv
Epas1	0.977863	-0.0261691	1	Ventricle	mdxbl6	mdx4cv
Epb41l1	0.46272	-0.117952	1	Ventricle	mdxbl6	mdx4cv
Epb41l2	0.402616	0.0936666	1	Ventricle	mdxbl6	mdx4cv
Epb41l3	0.45679	0.04638	1	Ventricle	mdxbl6	mdx4cv
Epb41l4aos	0.867508	-0.0253396	1	Ventricle	mdxbl6	mdx4cv
Epb41l5	0.6253	0.0177123	1	Ventricle	mdxbl6	mdx4cv
Epc1	0.766137	-0.0484598	1	Ventricle	mdxbl6	mdx4cv
Epdr1	0.967491	0.00507009	1	Ventricle	mdxbl6	mdx4cv
Epha4	0.464192	-0.107283	1	Ventricle	mdxbl6	mdx4cv
Epha5	0.131496	-0.0592837	1	Ventricle	mdxbl6	mdx4cv
Ephx1	0.989572	-0.0163319	1	Ventricle	mdxbl6	mdx4cv
Ephx2	0.646874	-0.0652464	1	Ventricle	mdxbl6	mdx4cv
Ephx4	0.81998	-0.013713	1	Ventricle	mdxbl6	mdx4cv
Epm2aip1	0.763127	0.0729621	1	Ventricle	mdxbl6	mdx4cv
Epn1	0.003283	-0.317974	0.724208	Ventricle	mdxbl6	mdx4cv
Epn2	0.758566	0.0564852	1	Ventricle	mdxbl6	mdx4cv
Epn3	0.795257	0.0313259	1	Ventricle	mdxbl6	mdx4cv
Eprs	0.981696	-0.00628999	1	Ventricle	mdxbl6	mdx4cv
Eps15	0.545798	0.0633401	1	Ventricle	mdxbl6	mdx4cv
Eps15l1	0.85278	-0.016073	1	Ventricle	mdxbl6	mdx4cv
Eps8	0.763169	0.0143801	1	Ventricle	mdxbl6	mdx4cv
Eps8l2	0.62037	0.0431241	1	Ventricle	mdxbl6	mdx4cv
Erap1	0.435088	0.0854553	1	Ventricle	mdxbl6	mdx4cv
Erbin	0.897177	-0.0151722	1	Ventricle	mdxbl6	mdx4cv
Ercc1	0.364126	-0.0692257	1	Ventricle	mdxbl6	mdx4cv
Ercc2	0.538838	0.11303	1	Ventricle	mdxbl6	mdx4cv
Ercc5	0.732916	0.048884	1	Ventricle	mdxbl6	mdx4cv
Erg28	0.367702	-0.0111721	1	Ventricle	mdxbl6	mdx4cv
Ergic1	0.856944	-0.0520236	1	Ventricle	mdxbl6	mdx4cv
Ergic2	0.255831	0.0806028	1	Ventricle	mdxbl6	mdx4cv
Ergic3	0.954669	0.0295648	1	Ventricle	mdxbl6	mdx4cv
Erh	0.849687	0.0436699	1	Ventricle	mdxbl6	mdx4cv
Eri3	0.00488045	-0.314387	0.817067	Ventricle	mdxbl6	mdx4cv
Erich2	0.959149	0.000581454	1	Ventricle	mdxbl6	mdx4cv
Erich3	0.352683	-0.0949382	1	Ventricle	mdxbl6	mdx4cv
Erlec1	0.545584	0.0536699	1	Ventricle	mdxbl6	mdx4cv
Erlin2	0.511111	-0.12381	1	Ventricle	mdxbl6	mdx4cv
Ermard	0.164173	0.109401	1	Ventricle	mdxbl6	mdx4cv
Ermn	0.304054	0.0686949	1	Ventricle	mdxbl6	mdx4cv
Ermp1	0.170489	0.084043	1	Ventricle	mdxbl6	mdx4cv
Ero1l	0.651608	0.037785	1	Ventricle	mdxbl6	mdx4cv
Ero1lb	0.439334	0.111645	1	Ventricle	mdxbl6	mdx4cv
Erp29	0.156887	-0.0373194	1	Ventricle	mdxbl6	mdx4cv
Erp44	0.0497954	0.175368	1	Ventricle	mdxbl6	mdx4cv
Esam	0.856099	-0.0472993	1	Ventricle	mdxbl6	mdx4cv
Esd	0.499898	-0.103837	1	Ventricle	mdxbl6	mdx4cv
Esrra	0.505849	0.0964961	1	Ventricle	mdxbl6	mdx4cv
Ess2	0.979642	-0.000977969	1	Ventricle	mdxbl6	mdx4cv
Esyt2	0.768432	0.0375277	1	Ventricle	mdxbl6	mdx4cv
Etf1	0.155462	-0.195271	1	Ventricle	mdxbl6	mdx4cv
Etfa	0.402287	0.105978	1	Ventricle	mdxbl6	mdx4cv
Etfb	0.177342	-0.0840801	1	Ventricle	mdxbl6	mdx4cv
Etfbkmt	0.152389	0.0398184	1	Ventricle	mdxbl6	mdx4cv
Etfdh	0.56708	-0.0246977	1	Ventricle	mdxbl6	mdx4cv
Etfrf1	0.477723	0.0293916	1	Ventricle	mdxbl6	mdx4cv
Etl4	0.425025	0.0940327	1	Ventricle	mdxbl6	mdx4cv
Etnk1	0.311187	0.137119	1	Ventricle	mdxbl6	mdx4cv
Ets2	0.830705	0.00817118	1	Ventricle	mdxbl6	mdx4cv
Etv1	0.444849	0.0482544	1	Ventricle	mdxbl6	mdx4cv
Etv5	0.465711	-0.121011	1	Ventricle	mdxbl6	mdx4cv
Eva1b	0.668552	-0.0794279	1	Ventricle	mdxbl6	mdx4cv
Evi5	0.707994	-0.0212923	1	Ventricle	mdxbl6	mdx4cv
Evi5l	0.921394	-0.00968216	1	Ventricle	mdxbl6	mdx4cv
Evl	0.887576	-0.0540597	1	Ventricle	mdxbl6	mdx4cv
Ewsr1	0.442685	-0.116469	1	Ventricle	mdxbl6	mdx4cv
Exd2	0.583547	0.0394568	1	Ventricle	mdxbl6	mdx4cv
Exoc1	0.96275	-0.0156612	1	Ventricle	mdxbl6	mdx4cv
Exoc2	0.919142	-0.0234226	1	Ventricle	mdxbl6	mdx4cv
Exoc3	0.857972	0.0175602	1	Ventricle	mdxbl6	mdx4cv
Exoc4	0.810571	0.0268076	1	Ventricle	mdxbl6	mdx4cv
Exoc5	0.599591	0.0503985	1	Ventricle	mdxbl6	mdx4cv
Exoc6b	0.67926	0.0502203	1	Ventricle	mdxbl6	mdx4cv
Exoc7	0.476695	-0.132326	1	Ventricle	mdxbl6	mdx4cv
Exosc1	0.329765	0.0202101	1	Ventricle	mdxbl6	mdx4cv
Exosc10	0.667791	0.0789663	1	Ventricle	mdxbl6	mdx4cv
Exosc3	0.720445	-0.0189765	1	Ventricle	mdxbl6	mdx4cv
Exosc4	0.467601	-0.104538	1	Ventricle	mdxbl6	mdx4cv
Exosc5	0.838052	0.0444102	1	Ventricle	mdxbl6	mdx4cv
Exosc7	0.778824	0.0174054	1	Ventricle	mdxbl6	mdx4cv
Exosc9	0.93629	0.0198907	1	Ventricle	mdxbl6	mdx4cv
Extl2	0.73108	-0.0304317	1	Ventricle	mdxbl6	mdx4cv
Extl3	0.140854	-0.112994	1	Ventricle	mdxbl6	mdx4cv
Ezh1	0.823727	0.0403792	1	Ventricle	mdxbl6	mdx4cv
Ezh2	0.741381	-0.0536561	1	Ventricle	mdxbl6	mdx4cv
Ezr	0.920151	-0.0364385	1	Ventricle	mdxbl6	mdx4cv
F11r	0.685282	-0.069291	1	Ventricle	mdxbl6	mdx4cv
F3	0.732554	-0.0180079	1	Ventricle	mdxbl6	mdx4cv
F5	0.742881	0.0621335	1	Ventricle	mdxbl6	mdx4cv
Fa2h	0.909116	-0.0364718	1	Ventricle	mdxbl6	mdx4cv
Faah	0.795829	-0.050712	1	Ventricle	mdxbl6	mdx4cv
Faap100	0.50347	-0.150706	1	Ventricle	mdxbl6	mdx4cv
Faap20	0.856898	0.00433329	1	Ventricle	mdxbl6	mdx4cv
Fabp3	0.0107616	-0.402116	1	Ventricle	mdxbl6	mdx4cv
Fabp5	0.0694739	-0.212707	1	Ventricle	mdxbl6	mdx4cv
Fabp7	0.757922	-0.0878179	1	Ventricle	mdxbl6	mdx4cv
Fads1	0.6065	0.118716	1	Ventricle	mdxbl6	mdx4cv
Fads2	0.25167	0.118786	1	Ventricle	mdxbl6	mdx4cv
Fads3	0.41727	0.0564883	1	Ventricle	mdxbl6	mdx4cv
Faf1	0.950232	-0.00231755	1	Ventricle	mdxbl6	mdx4cv
Faf2	0.0509989	0.204725	1	Ventricle	mdxbl6	mdx4cv
Fah	0.98588	-0.00447904	1	Ventricle	mdxbl6	mdx4cv
Fahd1	0.719696	-0.0220046	1	Ventricle	mdxbl6	mdx4cv
Fahd2a	0.979133	-0.002846	1	Ventricle	mdxbl6	mdx4cv
Faim	0.531716	-0.0632303	1	Ventricle	mdxbl6	mdx4cv
Faim2	0.449702	-0.0274323	1	Ventricle	mdxbl6	mdx4cv
Fam102a	0.927188	0.0197413	1	Ventricle	mdxbl6	mdx4cv
Fam102b	0.450077	-0.0729796	1	Ventricle	mdxbl6	mdx4cv
Fam104a	0.307947	-0.00221652	1	Ventricle	mdxbl6	mdx4cv
Fam107a	0.972074	0.0098416	1	Ventricle	mdxbl6	mdx4cv
Fam107b	0.556064	0.0491308	1	Ventricle	mdxbl6	mdx4cv
Fam110b	0.637306	0.0733815	1	Ventricle	mdxbl6	mdx4cv
Fam114a2	0.772764	0.0246519	1	Ventricle	mdxbl6	mdx4cv
Fam117a	0.558182	0.064147	1	Ventricle	mdxbl6	mdx4cv
Fam117b	0.616117	-0.0665678	1	Ventricle	mdxbl6	mdx4cv
Fam118a	0.880426	-0.00647711	1	Ventricle	mdxbl6	mdx4cv
Fam118b	0.934366	0.0216313	1	Ventricle	mdxbl6	mdx4cv
Fam120a	0.309356	-0.136246	1	Ventricle	mdxbl6	mdx4cv
Fam120b	0.88106	-0.0333958	1	Ventricle	mdxbl6	mdx4cv
Fam126a	0.805102	0.0522999	1	Ventricle	mdxbl6	mdx4cv
Fam129b	0.882867	-0.0432741	1	Ventricle	mdxbl6	mdx4cv
Fam131a	0.668554	-0.0080356	1	Ventricle	mdxbl6	mdx4cv
Fam131b	0.0308457	-0.265984	1	Ventricle	mdxbl6	mdx4cv
Fam135a	0.651544	0.0472215	1	Ventricle	mdxbl6	mdx4cv
Fam136a	0.306339	-0.0686696	1	Ventricle	mdxbl6	mdx4cv
Fam13a	0.397261	0.108162	1	Ventricle	mdxbl6	mdx4cv
Fam149a	0.360045	-0.0569113	1	Ventricle	mdxbl6	mdx4cv
Fam149b	0.671218	-0.0406821	1	Ventricle	mdxbl6	mdx4cv
Fam160a2	0.920312	-0.0373116	1	Ventricle	mdxbl6	mdx4cv
Fam160b1	0.839222	0.0195891	1	Ventricle	mdxbl6	mdx4cv
Fam160b2	0.991166	-0.0182251	1	Ventricle	mdxbl6	mdx4cv
Fam161a	0.689558	0.0645025	1	Ventricle	mdxbl6	mdx4cv
Fam162a	0.922839	0.0244135	1	Ventricle	mdxbl6	mdx4cv
Fam163b	0.354118	-0.191537	1	Ventricle	mdxbl6	mdx4cv
Fam167a	0.294367	0.0409447	1	Ventricle	mdxbl6	mdx4cv
Fam168a	0.176542	0.207484	1	Ventricle	mdxbl6	mdx4cv
Fam168b	0.961196	0.00412969	1	Ventricle	mdxbl6	mdx4cv
Fam171a1	0.168295	0.180313	1	Ventricle	mdxbl6	mdx4cv
Fam171b	0.830098	0.0512231	1	Ventricle	mdxbl6	mdx4cv
Fam172a	0.232322	0.121826	1	Ventricle	mdxbl6	mdx4cv
Fam173a	0.697998	0.0387154	1	Ventricle	mdxbl6	mdx4cv
Fam174a	0.82927	0.0231908	1	Ventricle	mdxbl6	mdx4cv
Fam181b	0.281223	-0.0262836	1	Ventricle	mdxbl6	mdx4cv
Fam183b	0.649276	0.0928504	1	Ventricle	mdxbl6	mdx4cv
Fam189a2	0.367462	-0.158564	1	Ventricle	mdxbl6	mdx4cv
Fam189b	0.774874	0.052193	1	Ventricle	mdxbl6	mdx4cv
Fam192a	0.923468	-0.0174965	1	Ventricle	mdxbl6	mdx4cv
Fam193a	0.409823	-0.104888	1	Ventricle	mdxbl6	mdx4cv
Fam193b	0.669118	0.0797099	1	Ventricle	mdxbl6	mdx4cv
Fam207a	0.742284	-0.0699927	1	Ventricle	mdxbl6	mdx4cv
Fam20c	0.849036	0.0604724	1	Ventricle	mdxbl6	mdx4cv
Fam210a	0.91203	-0.0228043	1	Ventricle	mdxbl6	mdx4cv
Fam210b	0.364446	0.0999308	1	Ventricle	mdxbl6	mdx4cv
Fam214a	0.984029	-0.00720852	1	Ventricle	mdxbl6	mdx4cv
Fam214b	0.535224	-0.0775257	1	Ventricle	mdxbl6	mdx4cv
Fam216a	0.0855396	0.242916	1	Ventricle	mdxbl6	mdx4cv
Fam219a	0.228259	0.151658	1	Ventricle	mdxbl6	mdx4cv
Fam222a	0.81108	-0.0302341	1	Ventricle	mdxbl6	mdx4cv
Fam229b	0.241741	-0.0870542	1	Ventricle	mdxbl6	mdx4cv
Fam234a	0.398016	-0.154093	1	Ventricle	mdxbl6	mdx4cv
Fam234b	0.220845	-0.172911	1	Ventricle	mdxbl6	mdx4cv
Fam32a	0.649343	-0.0738774	1	Ventricle	mdxbl6	mdx4cv
Fam3a	0.519157	-0.0447134	1	Ventricle	mdxbl6	mdx4cv
Fam3c	0.928399	-0.0322294	1	Ventricle	mdxbl6	mdx4cv
Fam47e	0.305696	-0.0462254	1	Ventricle	mdxbl6	mdx4cv
Fam49a	0.966857	-0.0242783	1	Ventricle	mdxbl6	mdx4cv
Fam49b	0.395701	-0.119731	1	Ventricle	mdxbl6	mdx4cv
Fam50a	0.865277	0.0130602	1	Ventricle	mdxbl6	mdx4cv
Fam53a	0.693482	-0.0429184	1	Ventricle	mdxbl6	mdx4cv
Fam53b	0.272699	-0.0821044	1	Ventricle	mdxbl6	mdx4cv
Fam53c	0.979935	0.0159717	1	Ventricle	mdxbl6	mdx4cv
Fam57a	0.984314	0.0054559	1	Ventricle	mdxbl6	mdx4cv
Fam57b	0.0618955	-0.28705	1	Ventricle	mdxbl6	mdx4cv
Fam71e1	0.562639	-0.0685983	1	Ventricle	mdxbl6	mdx4cv
Fam76a	0.846415	-0.00135139	1	Ventricle	mdxbl6	mdx4cv
Fam81a	0.519019	0.0958167	1	Ventricle	mdxbl6	mdx4cv
Fam81b	0.9206	-0.0103546	1	Ventricle	mdxbl6	mdx4cv
Fam89b	0.495184	-0.0807139	1	Ventricle	mdxbl6	mdx4cv
Fam8a1	0.068043	-0.0824375	1	Ventricle	mdxbl6	mdx4cv
Fam91a1	0.260306	-0.110163	1	Ventricle	mdxbl6	mdx4cv
Fam92a	0.873665	-0.00264555	1	Ventricle	mdxbl6	mdx4cv
Fam92b	0.46201	0.0322691	1	Ventricle	mdxbl6	mdx4cv
Fam98a	0.148994	-0.179214	1	Ventricle	mdxbl6	mdx4cv
Fam98b	0.320622	0.127094	1	Ventricle	mdxbl6	mdx4cv
Fam98c	0.995181	0.0032654	1	Ventricle	mdxbl6	mdx4cv
Fance	0.707827	-0.0273639	1	Ventricle	mdxbl6	mdx4cv
Fank1	0.159506	0.107386	1	Ventricle	mdxbl6	mdx4cv
Fap	0.721568	0.0330476	1	Ventricle	mdxbl6	mdx4cv
Far1	0.792904	-0.0507335	1	Ventricle	mdxbl6	mdx4cv
Farp1	0.114851	0.123052	1	Ventricle	mdxbl6	mdx4cv
Fars2	0.576881	-0.0762784	1	Ventricle	mdxbl6	mdx4cv
Farsa	0.830191	0.00961411	1	Ventricle	mdxbl6	mdx4cv
Farsb	0.776291	-0.0102498	1	Ventricle	mdxbl6	mdx4cv
Fasn	0.704221	-0.0810883	1	Ventricle	mdxbl6	mdx4cv
Fastk	0.90664	-0.00865836	1	Ventricle	mdxbl6	mdx4cv
Fat1	0.406093	0.0295777	1	Ventricle	mdxbl6	mdx4cv
Fau	0.556709	-0.0882125	1	Ventricle	mdxbl6	mdx4cv
Fbf1	0.687206	-0.0553065	1	Ventricle	mdxbl6	mdx4cv
Fbh1	0.229484	-0.0218747	1	Ventricle	mdxbl6	mdx4cv
Fbl	0.484898	-0.129602	1	Ventricle	mdxbl6	mdx4cv
Fbll1	0.175141	-0.09893	1	Ventricle	mdxbl6	mdx4cv
Fbln1	0.948423	0.00258615	1	Ventricle	mdxbl6	mdx4cv
Fbln2	0.647568	0.0475924	1	Ventricle	mdxbl6	mdx4cv
Fbln5	0.499408	-0.0275499	1	Ventricle	mdxbl6	mdx4cv
Fbln7	0.809174	0.033695	1	Ventricle	mdxbl6	mdx4cv
Fbn1	0.442066	0.116324	1	Ventricle	mdxbl6	mdx4cv
Fbrs	0.166277	-0.135671	1	Ventricle	mdxbl6	mdx4cv
Fbrsl1	0.762774	-0.0131978	1	Ventricle	mdxbl6	mdx4cv
Fbxl14	0.105947	0.0488374	1	Ventricle	mdxbl6	mdx4cv
Fbxl15	0.296037	0.109004	1	Ventricle	mdxbl6	mdx4cv
Fbxl16	0.635871	0.0297211	1	Ventricle	mdxbl6	mdx4cv
Fbxl17	0.592446	0.0261551	1	Ventricle	mdxbl6	mdx4cv
Fbxl18	0.55762	-0.0378801	1	Ventricle	mdxbl6	mdx4cv
Fbxl19	0.746241	-0.050832	1	Ventricle	mdxbl6	mdx4cv
Fbxl2	0.916211	-0.020911	1	Ventricle	mdxbl6	mdx4cv
Fbxl3	0.704212	-0.0337396	1	Ventricle	mdxbl6	mdx4cv
Fbxl5	0.924593	-0.0399831	1	Ventricle	mdxbl6	mdx4cv
Fbxo11	0.265422	-0.0155207	1	Ventricle	mdxbl6	mdx4cv
Fbxo16	0.64928	0.0107266	1	Ventricle	mdxbl6	mdx4cv
Fbxo2	0.47407	0.145019	1	Ventricle	mdxbl6	mdx4cv
Fbxo21	0.897547	-0.0185452	1	Ventricle	mdxbl6	mdx4cv
Fbxo22	0.900766	-0.0236123	1	Ventricle	mdxbl6	mdx4cv
Fbxo25	0.677132	-0.034927	1	Ventricle	mdxbl6	mdx4cv
Fbxo28	0.461088	-0.0856975	1	Ventricle	mdxbl6	mdx4cv
Fbxo3	0.502305	0.0751413	1	Ventricle	mdxbl6	mdx4cv
Fbxo31	0.632558	-0.0915274	1	Ventricle	mdxbl6	mdx4cv
Fbxo33	0.227653	0.140084	1	Ventricle	mdxbl6	mdx4cv
Fbxo36	0.275225	0.109242	1	Ventricle	mdxbl6	mdx4cv
Fbxo38	0.279802	-0.0893839	1	Ventricle	mdxbl6	mdx4cv
Fbxo41	0.543811	0.096146	1	Ventricle	mdxbl6	mdx4cv
Fbxo42	0.23793	-0.0860471	1	Ventricle	mdxbl6	mdx4cv
Fbxo44	0.980406	0.0196404	1	Ventricle	mdxbl6	mdx4cv
Fbxo45	0.284777	-0.135039	1	Ventricle	mdxbl6	mdx4cv
Fbxo6	0.768227	-0.0220753	1	Ventricle	mdxbl6	mdx4cv
Fbxo7	0.15249	0.13549	1	Ventricle	mdxbl6	mdx4cv
Fbxo8	0.854205	0.0200117	1	Ventricle	mdxbl6	mdx4cv
Fbxo9	0.174687	-0.194762	1	Ventricle	mdxbl6	mdx4cv
Fbxw11	0.504885	0.0702294	1	Ventricle	mdxbl6	mdx4cv
Fbxw2	0.973191	0.0158319	1	Ventricle	mdxbl6	mdx4cv
Fbxw4	0.701195	-0.0436917	1	Ventricle	mdxbl6	mdx4cv
Fbxw5	0.779388	0.083642	1	Ventricle	mdxbl6	mdx4cv
Fbxw7	0.00222186	0.197979	0.701986	Ventricle	mdxbl6	mdx4cv
Fbxw8	0.188779	0.18286	1	Ventricle	mdxbl6	mdx4cv
Fbxw9	0.49859	-0.0853505	1	Ventricle	mdxbl6	mdx4cv
Fcer1g	0.442537	-0.110935	1	Ventricle	mdxbl6	mdx4cv
Fcgrt	0.533899	-0.0107102	1	Ventricle	mdxbl6	mdx4cv
Fcor	0.0507995	-0.182813	1	Ventricle	mdxbl6	mdx4cv
Fcrls	0.535131	-0.0470358	1	Ventricle	mdxbl6	mdx4cv
Fdft1	0.0132517	-0.335942	1	Ventricle	mdxbl6	mdx4cv
Fdps	0.930598	0.0193651	1	Ventricle	mdxbl6	mdx4cv
Fdx1	0.0163034	0.0660252	1	Ventricle	mdxbl6	mdx4cv
Fdx2	0.711811	-0.0849577	1	Ventricle	mdxbl6	mdx4cv
Fdxr	0.712761	0.0654169	1	Ventricle	mdxbl6	mdx4cv
Fech	0.784806	-0.0615764	1	Ventricle	mdxbl6	mdx4cv
Fem1a	0.953029	0.0199609	1	Ventricle	mdxbl6	mdx4cv
Fem1b	0.745783	0.0793136	1	Ventricle	mdxbl6	mdx4cv
Fem1c	0.702463	-0.0434334	1	Ventricle	mdxbl6	mdx4cv
Fermt2	0.906579	0.00519984	1	Ventricle	mdxbl6	mdx4cv
Fez1	0.506304	0.0888143	1	Ventricle	mdxbl6	mdx4cv
Fez2	0.237664	-0.133963	1	Ventricle	mdxbl6	mdx4cv
Fgd1	0.764183	0.0181885	1	Ventricle	mdxbl6	mdx4cv
Fgd4	0.277932	0.0999628	1	Ventricle	mdxbl6	mdx4cv
Fgf1	0.13174	0.13958	1	Ventricle	mdxbl6	mdx4cv
Fgf13	0.930727	-0.0328536	1	Ventricle	mdxbl6	mdx4cv
Fgfr1	0.92512	-0.0309838	1	Ventricle	mdxbl6	mdx4cv
Fgfr1op	0.882221	0.0259801	1	Ventricle	mdxbl6	mdx4cv
Fgfr1op2	0.741212	0.0180575	1	Ventricle	mdxbl6	mdx4cv
Fgfr2	0.299146	-0.135409	1	Ventricle	mdxbl6	mdx4cv
Fgfr3	0.495585	-0.107451	1	Ventricle	mdxbl6	mdx4cv
Fgfrl1	0.434415	0.0258502	1	Ventricle	mdxbl6	mdx4cv
Fggy	0.937188	-0.0222513	1	Ventricle	mdxbl6	mdx4cv
Fh1	0.653787	0.0761677	1	Ventricle	mdxbl6	mdx4cv
Fhad1	0.6769	0.0177104	1	Ventricle	mdxbl6	mdx4cv
Fhit	0.701092	0.0127647	1	Ventricle	mdxbl6	mdx4cv
Fhl1	0.179207	0.200861	1	Ventricle	mdxbl6	mdx4cv
Fhl2	0.781156	0.0501848	1	Ventricle	mdxbl6	mdx4cv
Fibp	0.952102	-0.00745093	1	Ventricle	mdxbl6	mdx4cv
Fip1l1	0.899815	-0.0234039	1	Ventricle	mdxbl6	mdx4cv
Firre	0.196096	-0.181568	1	Ventricle	mdxbl6	mdx4cv
Fis1	0.858852	0.0455909	1	Ventricle	mdxbl6	mdx4cv
Fitm2	0.685175	-0.0636279	1	Ventricle	mdxbl6	mdx4cv
Fiz1	0.817044	-0.0318234	1	Ventricle	mdxbl6	mdx4cv
Fjx1	0.850223	-0.028114	1	Ventricle	mdxbl6	mdx4cv
Fkbp10	0.661775	0.0631154	1	Ventricle	mdxbl6	mdx4cv
Fkbp15	0.922271	-0.017962	1	Ventricle	mdxbl6	mdx4cv
Fkbp1a	0.000159925	-0.411122	0.253576	Ventricle	mdxbl6	mdx4cv
Fkbp1b	0.590039	-0.0897233	1	Ventricle	mdxbl6	mdx4cv
Fkbp2	0.791638	-0.00992821	1	Ventricle	mdxbl6	mdx4cv
Fkbp3	0.431418	-0.143484	1	Ventricle	mdxbl6	mdx4cv
Fkbp4	0.516911	-0.122943	1	Ventricle	mdxbl6	mdx4cv
Fkbp8	0.464348	-0.111773	1	Ventricle	mdxbl6	mdx4cv
Fkbp9	0.289419	0.182738	1	Ventricle	mdxbl6	mdx4cv
Fkrp	0.674517	-0.075413	1	Ventricle	mdxbl6	mdx4cv
Flad1	0.683603	0.0311366	1	Ventricle	mdxbl6	mdx4cv
Flcn	0.158513	0.0931516	1	Ventricle	mdxbl6	mdx4cv
Flii	0.84751	-0.0204745	1	Ventricle	mdxbl6	mdx4cv
Flna	0.0443892	-0.218059	1	Ventricle	mdxbl6	mdx4cv
Flnb	0.334771	0.104171	1	Ventricle	mdxbl6	mdx4cv
Flnc	0.502681	0.148301	1	Ventricle	mdxbl6	mdx4cv
Flot1	0.102771	-0.220722	1	Ventricle	mdxbl6	mdx4cv
Flot2	0.0162559	-0.362927	1	Ventricle	mdxbl6	mdx4cv
Flrt2	0.226377	-0.156222	1	Ventricle	mdxbl6	mdx4cv
Flywch1	0.893694	0.0214443	1	Ventricle	mdxbl6	mdx4cv
Flywch2	0.661949	-0.0184924	1	Ventricle	mdxbl6	mdx4cv
Fmc1	0.343944	-0.0285513	1	Ventricle	mdxbl6	mdx4cv
Fmnl2	0.850437	0.0345915	1	Ventricle	mdxbl6	mdx4cv
Fmo1	0.892415	0.00261231	1	Ventricle	mdxbl6	mdx4cv
Fmod	0.720443	0.086011	1	Ventricle	mdxbl6	mdx4cv
Fmr1	0.0444403	0.124324	1	Ventricle	mdxbl6	mdx4cv
Fn1	0.377061	0.0767054	1	Ventricle	mdxbl6	mdx4cv
Fn3k	0.388118	0.12737	1	Ventricle	mdxbl6	mdx4cv
Fn3krp	0.307033	0.115714	1	Ventricle	mdxbl6	mdx4cv
Fnbp1	0.0142104	0.290582	1	Ventricle	mdxbl6	mdx4cv
Fnbp1l	0.0188738	-0.29815	1	Ventricle	mdxbl6	mdx4cv
Fndc10	0.464817	0.0920998	1	Ventricle	mdxbl6	mdx4cv
Fndc3a	0.0122881	0.192887	1	Ventricle	mdxbl6	mdx4cv
Fndc4	0.307105	-0.134997	1	Ventricle	mdxbl6	mdx4cv
Fndc5	0.223271	-0.142268	1	Ventricle	mdxbl6	mdx4cv
Fnip1	0.924815	-0.0244063	1	Ventricle	mdxbl6	mdx4cv
Fnta	0.855076	-0.0544687	1	Ventricle	mdxbl6	mdx4cv
Fntb	0.716168	-0.0156318	1	Ventricle	mdxbl6	mdx4cv
Focad	0.304245	-0.0896476	1	Ventricle	mdxbl6	mdx4cv
Folr1	0.725204	-0.0023485	1	Ventricle	mdxbl6	mdx4cv
Fopnl	0.881776	4.06101e-05	1	Ventricle	mdxbl6	mdx4cv
Foxg1	0.530835	-0.0347084	1	Ventricle	mdxbl6	mdx4cv
Foxj1	0.0619719	0.292781	1	Ventricle	mdxbl6	mdx4cv
Foxj3	0.771908	0.0252039	1	Ventricle	mdxbl6	mdx4cv
Foxk2	0.206132	0.0393347	1	Ventricle	mdxbl6	mdx4cv
Foxn3	0.856799	0.0323463	1	Ventricle	mdxbl6	mdx4cv
Foxo1	0.80941	-0.0441746	1	Ventricle	mdxbl6	mdx4cv
Foxo3	0.815817	0.0499426	1	Ventricle	mdxbl6	mdx4cv
Foxp4	0.924525	-0.00915279	1	Ventricle	mdxbl6	mdx4cv
Foxred1	0.692165	-0.0297202	1	Ventricle	mdxbl6	mdx4cv
Fras1	0.998433	0.00249383	1	Ventricle	mdxbl6	mdx4cv
Frem1	0.454455	0.0826881	1	Ventricle	mdxbl6	mdx4cv
Frg1	0.620618	-0.0273017	1	Ventricle	mdxbl6	mdx4cv
Frmd4a	0.127627	-0.108825	1	Ventricle	mdxbl6	mdx4cv
Frmd4b	0.185173	0.0763425	1	Ventricle	mdxbl6	mdx4cv
Frmd8	0.957224	0.0103754	1	Ventricle	mdxbl6	mdx4cv
Frmpd1os	0.109806	0.0415064	1	Ventricle	mdxbl6	mdx4cv
Frmpd2	0.53845	0.0602739	1	Ventricle	mdxbl6	mdx4cv
Frrs1l	0.380459	0.0566802	1	Ventricle	mdxbl6	mdx4cv
Frs2	0.821861	0.00254497	1	Ventricle	mdxbl6	mdx4cv
Fryl	0.125737	-0.149337	1	Ventricle	mdxbl6	mdx4cv
Fscn1	0.26849	0.087013	1	Ventricle	mdxbl6	mdx4cv
Fsd1	0.480165	-0.0913277	1	Ventricle	mdxbl6	mdx4cv
Fsip1	0.704513	0.0417047	1	Ventricle	mdxbl6	mdx4cv
Fth1	0.333635	0.0913414	1	Ventricle	mdxbl6	mdx4cv
Ftl1	0.735217	-0.0468118	1	Ventricle	mdxbl6	mdx4cv
Ftl1-ps1	0.769875	0.0559303	1	Ventricle	mdxbl6	mdx4cv
Fto	0.354607	0.165751	1	Ventricle	mdxbl6	mdx4cv
Ftsj1	0.294784	-0.0977484	1	Ventricle	mdxbl6	mdx4cv
Ftsj3	0.519212	0.0869021	1	Ventricle	mdxbl6	mdx4cv
Fubp1	0.761636	0.0522509	1	Ventricle	mdxbl6	mdx4cv
Fubp3	0.231364	0.0775734	1	Ventricle	mdxbl6	mdx4cv
Fuca1	0.3855	-0.0226459	1	Ventricle	mdxbl6	mdx4cv
Fuca2	0.217369	0.0978514	1	Ventricle	mdxbl6	mdx4cv
Fundc1	0.0584194	0.119465	1	Ventricle	mdxbl6	mdx4cv
Fundc2	0.683048	-0.0711372	1	Ventricle	mdxbl6	mdx4cv
Fuom	0.496753	0.120891	1	Ventricle	mdxbl6	mdx4cv
Furin	0.170277	0.158205	1	Ventricle	mdxbl6	mdx4cv
Fus	0.091711	0.0757081	1	Ventricle	mdxbl6	mdx4cv
Fut11	0.876439	-0.0102124	1	Ventricle	mdxbl6	mdx4cv
Fut8	0.945413	-0.0229403	1	Ventricle	mdxbl6	mdx4cv
Fut9	0.431687	0.084756	1	Ventricle	mdxbl6	mdx4cv
Fuz	0.690223	0.0704997	1	Ventricle	mdxbl6	mdx4cv
Fxn	0.449347	-0.101553	1	Ventricle	mdxbl6	mdx4cv
Fxr1	0.746829	-0.00535753	1	Ventricle	mdxbl6	mdx4cv
Fxr2	0.486107	-0.118222	1	Ventricle	mdxbl6	mdx4cv
Fxyd1	0.852513	-0.0151697	1	Ventricle	mdxbl6	mdx4cv
Fxyd2	0.703825	-0.00994551	1	Ventricle	mdxbl6	mdx4cv
Fxyd6	0.0571335	-0.133221	1	Ventricle	mdxbl6	mdx4cv
Fxyd7	0.02225	-0.348492	1	Ventricle	mdxbl6	mdx4cv
Fyco1	0.547362	0.0701509	1	Ventricle	mdxbl6	mdx4cv
Fyn	0.0731459	-0.188912	1	Ventricle	mdxbl6	mdx4cv
Fyttd1	0.682522	0.0515459	1	Ventricle	mdxbl6	mdx4cv
Fzd3	0.965835	-0.0195223	1	Ventricle	mdxbl6	mdx4cv
Fzd4	0.295714	-0.0881073	1	Ventricle	mdxbl6	mdx4cv
Fzr1	0.946049	0.036726	1	Ventricle	mdxbl6	mdx4cv
G3bp1	0.151424	0.136415	1	Ventricle	mdxbl6	mdx4cv
G3bp2	0.997572	0.00657394	1	Ventricle	mdxbl6	mdx4cv
G6pc3	0.570486	-0.0492565	1	Ventricle	mdxbl6	mdx4cv
Gaa	0.384831	0.105589	1	Ventricle	mdxbl6	mdx4cv
Gab1	0.0646302	0.214629	1	Ventricle	mdxbl6	mdx4cv
Gabarap	0.038649	-0.266848	1	Ventricle	mdxbl6	mdx4cv
Gabarapl1	0.800652	-0.0750373	1	Ventricle	mdxbl6	mdx4cv
Gabarapl2	0.0833431	0.185724	1	Ventricle	mdxbl6	mdx4cv
Gabbr1	0.5181	-0.0621852	1	Ventricle	mdxbl6	mdx4cv
Gabbr2	0.675802	0.0780442	1	Ventricle	mdxbl6	mdx4cv
Gabpa	0.909872	-0.0157574	1	Ventricle	mdxbl6	mdx4cv
Gabra1	0.689655	-0.0120712	1	Ventricle	mdxbl6	mdx4cv
Gabra5	0.61087	-0.0800203	1	Ventricle	mdxbl6	mdx4cv
Gabrb1	0.295766	0.149063	1	Ventricle	mdxbl6	mdx4cv
Gabrb3	0.282608	-0.169636	1	Ventricle	mdxbl6	mdx4cv
Gabrd	0.589988	0.0616538	1	Ventricle	mdxbl6	mdx4cv
Gabrg2	0.379632	0.124626	1	Ventricle	mdxbl6	mdx4cv
Gad1	0.964402	-0.0368985	1	Ventricle	mdxbl6	mdx4cv
Gad2	0.355072	-0.0644501	1	Ventricle	mdxbl6	mdx4cv
Gadd45g	0.439811	0.115214	1	Ventricle	mdxbl6	mdx4cv
Gadd45gip1	0.821164	0.0633172	1	Ventricle	mdxbl6	mdx4cv
Gak	0.315149	0.103561	1	Ventricle	mdxbl6	mdx4cv
Gal3st1	0.861698	-0.0160188	1	Ventricle	mdxbl6	mdx4cv
Galc	0.531823	0.113818	1	Ventricle	mdxbl6	mdx4cv
Galk1	0.296965	0.182763	1	Ventricle	mdxbl6	mdx4cv
Galk2	0.823812	0.00387716	1	Ventricle	mdxbl6	mdx4cv
Galm	0.663688	0.0443194	1	Ventricle	mdxbl6	mdx4cv
Galnt1	0.536288	-0.0961746	1	Ventricle	mdxbl6	mdx4cv
Galnt10	0.82169	0.0292784	1	Ventricle	mdxbl6	mdx4cv
Galnt11	0.310086	0.0130631	1	Ventricle	mdxbl6	mdx4cv
Galnt16	0.89149	-0.0579971	1	Ventricle	mdxbl6	mdx4cv
Galnt17	0.319151	-0.16688	1	Ventricle	mdxbl6	mdx4cv
Galnt2	0.760341	0.0187884	1	Ventricle	mdxbl6	mdx4cv
Galnt9	0.324668	-0.135621	1	Ventricle	mdxbl6	mdx4cv
Galt	0.466117	0.0159593	1	Ventricle	mdxbl6	mdx4cv
Gamt	0.893013	0.0257147	1	Ventricle	mdxbl6	mdx4cv
Ganab	0.94642	-0.0392256	1	Ventricle	mdxbl6	mdx4cv
Gap43	0.0840479	-0.272657	1	Ventricle	mdxbl6	mdx4cv
Gapdh	0.00773175	-0.188026	0.956848	Ventricle	mdxbl6	mdx4cv
Gapvd1	0.949131	0.00838734	1	Ventricle	mdxbl6	mdx4cv
Gars	0.843199	-0.0754864	1	Ventricle	mdxbl6	mdx4cv
Gart	0.763396	-0.0156739	1	Ventricle	mdxbl6	mdx4cv
Gas1	0.893236	0.0210965	1	Ventricle	mdxbl6	mdx4cv
Gas2l1	0.692659	0.0337616	1	Ventricle	mdxbl6	mdx4cv
Gas5	0.329422	0.150083	1	Ventricle	mdxbl6	mdx4cv
Gas6	0.0938672	0.25499	1	Ventricle	mdxbl6	mdx4cv
Gas7	0.759882	0.00938024	1	Ventricle	mdxbl6	mdx4cv
Gatad1	0.301343	-0.0584751	1	Ventricle	mdxbl6	mdx4cv
Gatad2a	0.68312	-0.0945975	1	Ventricle	mdxbl6	mdx4cv
Gatb	0.889181	0.0128717	1	Ventricle	mdxbl6	mdx4cv
Gatd1	0.610003	-0.0680757	1	Ventricle	mdxbl6	mdx4cv
Gatd3a	0.846006	0.0653684	1	Ventricle	mdxbl6	mdx4cv
Gatm	0.388409	0.0866973	1	Ventricle	mdxbl6	mdx4cv
Gba	0.168947	0.177846	1	Ventricle	mdxbl6	mdx4cv
Gba2	0.30794	0.0928548	1	Ventricle	mdxbl6	mdx4cv
Gbf1	0.106516	-0.220092	1	Ventricle	mdxbl6	mdx4cv
Gca	0.818286	0.0363974	1	Ventricle	mdxbl6	mdx4cv
Gcat	0.734973	-0.0450246	1	Ventricle	mdxbl6	mdx4cv
Gcc2	0.868578	0.00542789	1	Ventricle	mdxbl6	mdx4cv
Gcdh	0.995514	-0.00176092	1	Ventricle	mdxbl6	mdx4cv
Gclc	0.0888627	0.131434	1	Ventricle	mdxbl6	mdx4cv
Gclm	0.429375	0.10258	1	Ventricle	mdxbl6	mdx4cv
Gcn1	0.30445	0.13577	1	Ventricle	mdxbl6	mdx4cv
Gcsh	0.3767	-0.0383589	1	Ventricle	mdxbl6	mdx4cv
Gda	0.929382	-0.0088998	1	Ventricle	mdxbl6	mdx4cv
Gdap1	0.591151	-0.0441583	1	Ventricle	mdxbl6	mdx4cv
Gdap1l1	0.726822	-0.0664296	1	Ventricle	mdxbl6	mdx4cv
Gdap2	0.924541	0.0377151	1	Ventricle	mdxbl6	mdx4cv
Gde1	0.644348	-0.0239014	1	Ventricle	mdxbl6	mdx4cv
Gdi1	0.706648	-0.0788746	1	Ventricle	mdxbl6	mdx4cv
Gdi2	0.807962	0.00643447	1	Ventricle	mdxbl6	mdx4cv
Gdpd5	0.480439	-0.0805033	1	Ventricle	mdxbl6	mdx4cv
Gemin5	0.639081	-0.0492316	1	Ventricle	mdxbl6	mdx4cv
Gemin7	0.867367	-0.0460382	1	Ventricle	mdxbl6	mdx4cv
Get4	0.776134	-0.0715928	1	Ventricle	mdxbl6	mdx4cv
Gfap	0.88328	-0.0601133	1	Ventricle	mdxbl6	mdx4cv
Gfer	0.809235	0.0492422	1	Ventricle	mdxbl6	mdx4cv
Gfod2	0.525314	-0.0686456	1	Ventricle	mdxbl6	mdx4cv
Gfpt1	0.919882	0.00132916	1	Ventricle	mdxbl6	mdx4cv
Gfra2	0.787326	-0.0288321	1	Ventricle	mdxbl6	mdx4cv
Gfra4	0.742916	-0.0644193	1	Ventricle	mdxbl6	mdx4cv
Gga1	0.947745	0.0276282	1	Ventricle	mdxbl6	mdx4cv
Gga2	0.668433	0.0656327	1	Ventricle	mdxbl6	mdx4cv
Gga3	0.97531	-0.0164281	1	Ventricle	mdxbl6	mdx4cv
Ggct	0.432728	-0.050257	1	Ventricle	mdxbl6	mdx4cv
Ggh	0.155721	0.0564152	1	Ventricle	mdxbl6	mdx4cv
Ggnbp2	0.650774	0.0225295	1	Ventricle	mdxbl6	mdx4cv
Ggps1	0.773458	0.000136147	1	Ventricle	mdxbl6	mdx4cv
Ggt7	0.12942	-0.156124	1	Ventricle	mdxbl6	mdx4cv
Ghitm	0.899128	-0.0633871	1	Ventricle	mdxbl6	mdx4cv
Gid4	0.925826	0.0173874	1	Ventricle	mdxbl6	mdx4cv
Gid8	0.857004	0.0198277	1	Ventricle	mdxbl6	mdx4cv
Gigyf1	0.830768	0.0456681	1	Ventricle	mdxbl6	mdx4cv
Ginm1	0.496211	0.0426549	1	Ventricle	mdxbl6	mdx4cv
Gins4	0.924279	0.00676993	1	Ventricle	mdxbl6	mdx4cv
Gipc1	0.0754571	-0.156002	1	Ventricle	mdxbl6	mdx4cv
Git1	0.907791	-0.00526926	1	Ventricle	mdxbl6	mdx4cv
Git2	0.54361	-0.0606845	1	Ventricle	mdxbl6	mdx4cv
Gja1	0.41382	0.0670513	1	Ventricle	mdxbl6	mdx4cv
Gjb1	0.642463	0.0422241	1	Ventricle	mdxbl6	mdx4cv
Gjb6	0.75865	0.064616	1	Ventricle	mdxbl6	mdx4cv
Gjc2	0.915576	-0.0329165	1	Ventricle	mdxbl6	mdx4cv
Gjc3	0.242086	-0.135453	1	Ventricle	mdxbl6	mdx4cv
Gkap1	0.335034	0.041333	1	Ventricle	mdxbl6	mdx4cv
Glb1	0.240468	-0.17388	1	Ventricle	mdxbl6	mdx4cv
Glb1l	0.818292	-0.0464121	1	Ventricle	mdxbl6	mdx4cv
Glcci1	0.91298	-0.00938776	1	Ventricle	mdxbl6	mdx4cv
Gldc	0.54233	-0.105919	1	Ventricle	mdxbl6	mdx4cv
Gle1	0.996517	-0.00566792	1	Ventricle	mdxbl6	mdx4cv
Glis2	0.862191	-0.0208751	1	Ventricle	mdxbl6	mdx4cv
Glmp	0.713149	0.0595227	1	Ventricle	mdxbl6	mdx4cv
Glo1	0.515497	0.0623271	1	Ventricle	mdxbl6	mdx4cv
Glod4	0.199782	0.078274	1	Ventricle	mdxbl6	mdx4cv
Glrb	0.991261	0.0111925	1	Ventricle	mdxbl6	mdx4cv
Glrx	0.71461	0.0146354	1	Ventricle	mdxbl6	mdx4cv
Glrx2	0.00510688	-0.219381	0.817067	Ventricle	mdxbl6	mdx4cv
Glrx3	0.701287	-0.0934521	1	Ventricle	mdxbl6	mdx4cv
Glrx5	0.681505	-0.097963	1	Ventricle	mdxbl6	mdx4cv
Gls	0.0551649	0.24473	1	Ventricle	mdxbl6	mdx4cv
Glt8d1	0.36967	-0.0714807	1	Ventricle	mdxbl6	mdx4cv
Gltp	0.803434	-0.00865954	1	Ventricle	mdxbl6	mdx4cv
Glud1	0.789356	0.0157053	1	Ventricle	mdxbl6	mdx4cv
Glul	0.929991	-0.0133186	1	Ventricle	mdxbl6	mdx4cv
Glyr1	0.923286	-0.00273622	1	Ventricle	mdxbl6	mdx4cv
Gm10076	0.000602243	-0.388698	0.37713	Ventricle	mdxbl6	mdx4cv
Gm10419	0.0608647	-0.153727	1	Ventricle	mdxbl6	mdx4cv
Gm10714	0.380117	0.0152321	1	Ventricle	mdxbl6	mdx4cv
Gm11808	0.726507	-0.0181733	1	Ventricle	mdxbl6	mdx4cv
Gm11992	0.589392	0.012922	1	Ventricle	mdxbl6	mdx4cv
Gm12326	0.893558	0.0119883	1	Ventricle	mdxbl6	mdx4cv
Gm13889	0.806433	0.0320868	1	Ventricle	mdxbl6	mdx4cv
Gm14964	0.735448	0.0189709	1	Ventricle	mdxbl6	mdx4cv
Gm15417	0.703404	-0.0575917	1	Ventricle	mdxbl6	mdx4cv
Gm16006	0.267943	0.0954239	1	Ventricle	mdxbl6	mdx4cv
Gm16201	0.53814	0.0724206	1	Ventricle	mdxbl6	mdx4cv
Gm16286	0.585961	-0.0649288	1	Ventricle	mdxbl6	mdx4cv
Gm16364.1	0.972673	0.00473038	1	Ventricle	mdxbl6	mdx4cv
Gm16536	0.914853	0.0358679	1	Ventricle	mdxbl6	mdx4cv
Gm1673	0.398672	-0.056219	1	Ventricle	mdxbl6	mdx4cv
Gm17018	0.88425	-0.0202871	1	Ventricle	mdxbl6	mdx4cv
Gm17455	0.183	0.12307	1	Ventricle	mdxbl6	mdx4cv
Gm17634	0.585325	0.0194193	1	Ventricle	mdxbl6	mdx4cv
Gm17750	0.752701	-0.04734	1	Ventricle	mdxbl6	mdx4cv
Gm19412	0.936171	0.010808	1	Ventricle	mdxbl6	mdx4cv
Gm19935	0.744719	0.0149529	1	Ventricle	mdxbl6	mdx4cv
Gm2000	0.665544	-0.0290877	1	Ventricle	mdxbl6	mdx4cv
Gm20300	0.506802	-0.0402038	1	Ventricle	mdxbl6	mdx4cv
Gm20501	0.958451	0.0274453	1	Ventricle	mdxbl6	mdx4cv
Gm26532	0.415012	0.0562299	1	Ventricle	mdxbl6	mdx4cv
Gm26782	0.981681	0.00475171	1	Ventricle	mdxbl6	mdx4cv
Gm29508	0.618064	0.0656403	1	Ventricle	mdxbl6	mdx4cv
Gm29538	0.675554	-0.0109336	1	Ventricle	mdxbl6	mdx4cv
Gm2a	0.509941	0.128942	1	Ventricle	mdxbl6	mdx4cv
Gm30025	0.875071	-0.0352761	1	Ventricle	mdxbl6	mdx4cv
Gm32031	0.597431	-0.038411	1	Ventricle	mdxbl6	mdx4cv
Gm32468	0.0977603	0.105934	1	Ventricle	mdxbl6	mdx4cv
Gm37494	0.840722	0.00261665	1	Ventricle	mdxbl6	mdx4cv
Gm3764	0.465937	-0.1085	1	Ventricle	mdxbl6	mdx4cv
Gm4013	0.763296	0.00983568	1	Ventricle	mdxbl6	mdx4cv
Gm42067	0.570139	-0.0891597	1	Ventricle	mdxbl6	mdx4cv
Gm42372	0.893371	-0.00377064	1	Ventricle	mdxbl6	mdx4cv
Gm42418	0.399075	0.127543	1	Ventricle	mdxbl6	mdx4cv
Gm45051	0.49608	-0.0330311	1	Ventricle	mdxbl6	mdx4cv
Gm47043	0.940017	0.0166401	1	Ventricle	mdxbl6	mdx4cv
Gm47283	0.686651	-0.0928976	1	Ventricle	mdxbl6	mdx4cv
Gm4876	0.436223	-0.00930498	1	Ventricle	mdxbl6	mdx4cv
Gm49797	0.498893	0.0873996	1	Ventricle	mdxbl6	mdx4cv
Gm49980	0.20974	-0.130399	1	Ventricle	mdxbl6	mdx4cv
Gm50240	0.948922	0.00871812	1	Ventricle	mdxbl6	mdx4cv
Gm5089	0.505697	0.0140776	1	Ventricle	mdxbl6	mdx4cv
Gm5617	0.64331	0.0366349	1	Ventricle	mdxbl6	mdx4cv
Gm5914	0.325536	0.124119	1	Ventricle	mdxbl6	mdx4cv
Gm8797	0.701113	0.100256	1	Ventricle	mdxbl6	mdx4cv
Gm973	0.973307	-0.0115939	1	Ventricle	mdxbl6	mdx4cv
Gm9866	0.60777	0.0866278	1	Ventricle	mdxbl6	mdx4cv
Gmcl1	0.691648	-0.0528918	1	Ventricle	mdxbl6	mdx4cv
Gmfb	0.207868	0.0116855	1	Ventricle	mdxbl6	mdx4cv
Gmnc	0.354935	-0.0865611	1	Ventricle	mdxbl6	mdx4cv
Gmppa	0.306974	-0.0839929	1	Ventricle	mdxbl6	mdx4cv
Gmppb	0.809371	-0.0308033	1	Ventricle	mdxbl6	mdx4cv
Gmpr	0.0404609	-0.263821	1	Ventricle	mdxbl6	mdx4cv
Gmpr2	0.229934	-0.130312	1	Ventricle	mdxbl6	mdx4cv
Gmps	0.739329	0.011522	1	Ventricle	mdxbl6	mdx4cv
Gna11	0.474742	-0.0638726	1	Ventricle	mdxbl6	mdx4cv
Gna12	0.900867	0.0304929	1	Ventricle	mdxbl6	mdx4cv
Gna13	0.829139	0.0275495	1	Ventricle	mdxbl6	mdx4cv
Gnai2	0.716553	-0.024624	1	Ventricle	mdxbl6	mdx4cv
Gnai3	0.318728	0.101967	1	Ventricle	mdxbl6	mdx4cv
Gnal	0.802334	-0.0572098	1	Ventricle	mdxbl6	mdx4cv
Gnao1	0.68107	0.0426677	1	Ventricle	mdxbl6	mdx4cv
Gnaq	0.409041	0.0228796	1	Ventricle	mdxbl6	mdx4cv
Gnas	0.378864	-0.100718	1	Ventricle	mdxbl6	mdx4cv
Gnaz	0.280301	-0.116467	1	Ventricle	mdxbl6	mdx4cv
Gnb1	0.428813	-0.0683737	1	Ventricle	mdxbl6	mdx4cv
Gnb2	0.203158	-0.0176461	1	Ventricle	mdxbl6	mdx4cv
Gnb4	0.435323	0.111029	1	Ventricle	mdxbl6	mdx4cv
Gnb5	0.0248292	0.212358	1	Ventricle	mdxbl6	mdx4cv
Gne	0.799731	-0.00538524	1	Ventricle	mdxbl6	mdx4cv
Gng10	0.906626	0.0157122	1	Ventricle	mdxbl6	mdx4cv
Gng11	0.0409101	0.0994278	1	Ventricle	mdxbl6	mdx4cv
Gng12	0.374731	0.153731	1	Ventricle	mdxbl6	mdx4cv
Gng13	0.874221	-0.0615732	1	Ventricle	mdxbl6	mdx4cv
Gng2	0.193003	-0.191198	1	Ventricle	mdxbl6	mdx4cv
Gng3	0.0165052	-0.368945	1	Ventricle	mdxbl6	mdx4cv
Gng4	0.773493	-0.0542517	1	Ventricle	mdxbl6	mdx4cv
Gng5	0.258346	0.174691	1	Ventricle	mdxbl6	mdx4cv
Gng7	0.179975	-0.16594	1	Ventricle	mdxbl6	mdx4cv
Gnl1	0.282027	0.129896	1	Ventricle	mdxbl6	mdx4cv
Gnl2	0.998313	-0.00423101	1	Ventricle	mdxbl6	mdx4cv
Gnl3	0.466161	-0.0782433	1	Ventricle	mdxbl6	mdx4cv
Gnl3l	0.269625	0.0399122	1	Ventricle	mdxbl6	mdx4cv
Gnpat	0.104308	-0.185138	1	Ventricle	mdxbl6	mdx4cv
Gnptab	0.84485	-0.0427491	1	Ventricle	mdxbl6	mdx4cv
Gnptg	0.892428	0.0276302	1	Ventricle	mdxbl6	mdx4cv
Gns	0.615833	0.102869	1	Ventricle	mdxbl6	mdx4cv
Golga1	0.703106	0.0843158	1	Ventricle	mdxbl6	mdx4cv
Golga2	0.446078	0.0498944	1	Ventricle	mdxbl6	mdx4cv
Golga3	0.735955	0.00398695	1	Ventricle	mdxbl6	mdx4cv
Golga4	0.835179	0.0124064	1	Ventricle	mdxbl6	mdx4cv
Golga7	0.726361	-0.0237596	1	Ventricle	mdxbl6	mdx4cv
Golga7b	0.00557253	0.343505	0.833566	Ventricle	mdxbl6	mdx4cv
Golgb1	0.944959	-0.027371	1	Ventricle	mdxbl6	mdx4cv
Golph3	0.0535545	-0.167227	1	Ventricle	mdxbl6	mdx4cv
Gon4l	0.616739	-0.0585874	1	Ventricle	mdxbl6	mdx4cv
Gorasp1	0.359447	0.0520361	1	Ventricle	mdxbl6	mdx4cv
Gorasp2	0.248625	0.189416	1	Ventricle	mdxbl6	mdx4cv
Gosr2	0.858586	-0.0209686	1	Ventricle	mdxbl6	mdx4cv
Got1	0.619537	-0.113923	1	Ventricle	mdxbl6	mdx4cv
Got1l1	0.513686	0.0782869	1	Ventricle	mdxbl6	mdx4cv
Got2	0.024152	-0.167585	1	Ventricle	mdxbl6	mdx4cv
Gpaa1	0.524751	0.0756965	1	Ventricle	mdxbl6	mdx4cv
Gpalpp1	0.663057	-0.0247758	1	Ventricle	mdxbl6	mdx4cv
Gpam	0.606907	0.104159	1	Ventricle	mdxbl6	mdx4cv
Gpat4	0.222512	-0.165959	1	Ventricle	mdxbl6	mdx4cv
Gpatch2	0.310887	-0.0851153	1	Ventricle	mdxbl6	mdx4cv
Gpatch2l	0.081226	-0.157305	1	Ventricle	mdxbl6	mdx4cv
Gpatch8	0.869501	-0.00555585	1	Ventricle	mdxbl6	mdx4cv
Gpbp1	0.917495	0.0382671	1	Ventricle	mdxbl6	mdx4cv
Gpbp1l1	0.998177	0.00192816	1	Ventricle	mdxbl6	mdx4cv
Gpc1	0.69658	-0.0118195	1	Ventricle	mdxbl6	mdx4cv
Gpc4	0.0893247	0.147266	1	Ventricle	mdxbl6	mdx4cv
Gpcpd1	0.323617	-0.0844165	1	Ventricle	mdxbl6	mdx4cv
Gpd1	0.328916	0.172336	1	Ventricle	mdxbl6	mdx4cv
Gpd1l	0.706379	0.0657409	1	Ventricle	mdxbl6	mdx4cv
Gpd2	0.0981377	0.151186	1	Ventricle	mdxbl6	mdx4cv
Gpi1	0.993053	-0.00455427	1	Ventricle	mdxbl6	mdx4cv
Gpld1	0.0412391	0.148669	1	Ventricle	mdxbl6	mdx4cv
Gpm6a	0.680475	0.0325516	1	Ventricle	mdxbl6	mdx4cv
Gpm6b	0.125807	0.221418	1	Ventricle	mdxbl6	mdx4cv
Gpn1	0.648336	-0.0695189	1	Ventricle	mdxbl6	mdx4cv
Gpr107	0.356497	-0.0624115	1	Ventricle	mdxbl6	mdx4cv
Gpr108	0.917251	0.0267276	1	Ventricle	mdxbl6	mdx4cv
Gpr137	0.380676	-0.158158	1	Ventricle	mdxbl6	mdx4cv
Gpr146	0.199615	-0.0784235	1	Ventricle	mdxbl6	mdx4cv
Gpr158	0.939262	0.00590513	1	Ventricle	mdxbl6	mdx4cv
Gpr162	0.979906	-0.0249943	1	Ventricle	mdxbl6	mdx4cv
Gpr17	0.717831	0.0698424	1	Ventricle	mdxbl6	mdx4cv
Gpr180	0.906758	-0.0130543	1	Ventricle	mdxbl6	mdx4cv
Gpr19	0.880432	-0.0268219	1	Ventricle	mdxbl6	mdx4cv
Gpr27	0.852603	-0.0255257	1	Ventricle	mdxbl6	mdx4cv
Gpr37	0.997158	-0.0015466	1	Ventricle	mdxbl6	mdx4cv
Gpr37l1	0.646806	0.1121	1	Ventricle	mdxbl6	mdx4cv
Gpr88	0.752471	0.056882	1	Ventricle	mdxbl6	mdx4cv
Gpr89	0.807086	-0.0535029	1	Ventricle	mdxbl6	mdx4cv
Gprasp1	0.889699	0.0464772	1	Ventricle	mdxbl6	mdx4cv
Gprasp2	0.848165	-0.024881	1	Ventricle	mdxbl6	mdx4cv
Gprc5b	0.817607	0.0458635	1	Ventricle	mdxbl6	mdx4cv
Gprin1	0.17843	-0.169556	1	Ventricle	mdxbl6	mdx4cv
Gps1	0.993249	-0.0133935	1	Ventricle	mdxbl6	mdx4cv
Gps2	0.437274	-0.109095	1	Ventricle	mdxbl6	mdx4cv
Gpsm1	0.444548	0.0704874	1	Ventricle	mdxbl6	mdx4cv
Gpt2	0.506965	-0.0904338	1	Ventricle	mdxbl6	mdx4cv
Gpx1	0.350442	0.18723	1	Ventricle	mdxbl6	mdx4cv
Gpx3	0.679743	0.0449242	1	Ventricle	mdxbl6	mdx4cv
Gpx4	0.997351	0.00482985	1	Ventricle	mdxbl6	mdx4cv
Gpx7	0.295967	0.0145382	1	Ventricle	mdxbl6	mdx4cv
Gpx8	0.932801	0.0458178	1	Ventricle	mdxbl6	mdx4cv
Gramd1a	0.204451	-0.217709	1	Ventricle	mdxbl6	mdx4cv
Gramd1b	0.0534769	0.237853	1	Ventricle	mdxbl6	mdx4cv
Gramd3	0.953298	0.0220215	1	Ventricle	mdxbl6	mdx4cv
Grasp	0.990552	-0.00904044	1	Ventricle	mdxbl6	mdx4cv
Grb10	0.956877	0.0206947	1	Ventricle	mdxbl6	mdx4cv
Grb14	0.768916	0.0296812	1	Ventricle	mdxbl6	mdx4cv
Grb2	0.433108	-0.0652852	1	Ventricle	mdxbl6	mdx4cv
Grcc10	0.0175274	0.216999	1	Ventricle	mdxbl6	mdx4cv
Grhpr	0.512676	-0.0572169	1	Ventricle	mdxbl6	mdx4cv
Gria1	0.0511928	-0.141099	1	Ventricle	mdxbl6	mdx4cv
Gria2	0.932813	-0.0398511	1	Ventricle	mdxbl6	mdx4cv
Gria3	0.9231	0.00676001	1	Ventricle	mdxbl6	mdx4cv
Grik5	0.64168	-0.0783335	1	Ventricle	mdxbl6	mdx4cv
Grin1	0.163087	-0.213988	1	Ventricle	mdxbl6	mdx4cv
Grin2a	0.728355	0.00654425	1	Ventricle	mdxbl6	mdx4cv
Grin2b	0.893778	-0.0367596	1	Ventricle	mdxbl6	mdx4cv
Grin2c	0.240322	-0.133939	1	Ventricle	mdxbl6	mdx4cv
Grin3a	0.971391	-0.00805067	1	Ventricle	mdxbl6	mdx4cv
Grina	0.618208	-0.0915399	1	Ventricle	mdxbl6	mdx4cv
Gripap1	0.918175	-0.0108193	1	Ventricle	mdxbl6	mdx4cv
Grk2	0.310241	-0.147636	1	Ventricle	mdxbl6	mdx4cv
Grk3	0.098377	0.0860501	1	Ventricle	mdxbl6	mdx4cv
Grk6	0.324099	0.123513	1	Ventricle	mdxbl6	mdx4cv
Grm4	0.556687	-0.106772	1	Ventricle	mdxbl6	mdx4cv
Grm5	0.911766	-0.0358075	1	Ventricle	mdxbl6	mdx4cv
Grn	0.363918	0.10021	1	Ventricle	mdxbl6	mdx4cv
Grp	0.463579	-0.075245	1	Ventricle	mdxbl6	mdx4cv
Grpel1	0.738135	0.0797779	1	Ventricle	mdxbl6	mdx4cv
Grpel2	0.141579	-0.114172	1	Ventricle	mdxbl6	mdx4cv
Grsf1	0.39341	0.0807607	1	Ventricle	mdxbl6	mdx4cv
Grwd1	0.516747	-0.0669068	1	Ventricle	mdxbl6	mdx4cv
Gsk3a	0.205566	-0.162824	1	Ventricle	mdxbl6	mdx4cv
Gsk3b	0.0737123	0.170562	1	Ventricle	mdxbl6	mdx4cv
Gskip	0.389441	-0.0501683	1	Ventricle	mdxbl6	mdx4cv
Gsn	0.100706	0.158833	1	Ventricle	mdxbl6	mdx4cv
Gsr	0.539925	0.00951997	1	Ventricle	mdxbl6	mdx4cv
Gss	0.0331656	0.222086	1	Ventricle	mdxbl6	mdx4cv
Gsta4	0.741753	-0.00972028	1	Ventricle	mdxbl6	mdx4cv
Gstk1	0.136541	-0.0989206	1	Ventricle	mdxbl6	mdx4cv
Gstm1	0.72472	0.0909712	1	Ventricle	mdxbl6	mdx4cv
Gstm2	0.590649	-0.0641455	1	Ventricle	mdxbl6	mdx4cv
Gstm5	0.630341	0.0244761	1	Ventricle	mdxbl6	mdx4cv
Gstm7	0.944309	0.0174986	1	Ventricle	mdxbl6	mdx4cv
Gsto1	0.254141	-0.0240038	1	Ventricle	mdxbl6	mdx4cv
Gstp1	0.976258	0.014853	1	Ventricle	mdxbl6	mdx4cv
Gstt1	0.364732	0.0498278	1	Ventricle	mdxbl6	mdx4cv
Gstz1	0.190929	0.0821963	1	Ventricle	mdxbl6	mdx4cv
Gt(ROSA)26Sor	0.145202	0.104845	1	Ventricle	mdxbl6	mdx4cv
Gtf2a1	0.219903	-0.0620832	1	Ventricle	mdxbl6	mdx4cv
Gtf2a2	0.125455	0.143994	1	Ventricle	mdxbl6	mdx4cv
Gtf2b	0.882209	0.0439628	1	Ventricle	mdxbl6	mdx4cv
Gtf2e2	0.752508	0.00647171	1	Ventricle	mdxbl6	mdx4cv
Gtf2f1	0.708013	-0.0632519	1	Ventricle	mdxbl6	mdx4cv
Gtf2f2	0.527099	-0.0914045	1	Ventricle	mdxbl6	mdx4cv
Gtf2h1	0.112136	0.0616776	1	Ventricle	mdxbl6	mdx4cv
Gtf2h5	0.796533	-0.0434567	1	Ventricle	mdxbl6	mdx4cv
Gtf2i	0.0371659	-0.262129	1	Ventricle	mdxbl6	mdx4cv
Gtf2ird1	0.784738	-0.0398148	1	Ventricle	mdxbl6	mdx4cv
Gtf2ird2	0.581421	0.080956	1	Ventricle	mdxbl6	mdx4cv
Gtf3a	0.871448	0.0191908	1	Ventricle	mdxbl6	mdx4cv
Gtf3c1	0.907349	0.0404666	1	Ventricle	mdxbl6	mdx4cv
Gtf3c2	0.0820351	0.246714	1	Ventricle	mdxbl6	mdx4cv
Gtf3c4	0.715952	-0.048307	1	Ventricle	mdxbl6	mdx4cv
Gtf3c5	0.190914	0.149712	1	Ventricle	mdxbl6	mdx4cv
Gtf3c6	0.490097	-0.0822673	1	Ventricle	mdxbl6	mdx4cv
Gtpbp1	0.859336	-0.0269892	1	Ventricle	mdxbl6	mdx4cv
Gtpbp2	0.832	-0.0061277	1	Ventricle	mdxbl6	mdx4cv
Gtpbp6	0.0720883	0.108031	1	Ventricle	mdxbl6	mdx4cv
Gucd1	0.457595	-0.0484834	1	Ventricle	mdxbl6	mdx4cv
Gucy1a1	0.941905	-0.0150842	1	Ventricle	mdxbl6	mdx4cv
Gucy1b1	0.943359	-0.017963	1	Ventricle	mdxbl6	mdx4cv
Guf1	0.868461	0.00121348	1	Ventricle	mdxbl6	mdx4cv
Guk1	0.646272	-0.0743612	1	Ventricle	mdxbl6	mdx4cv
Gusb	0.629478	-0.0403675	1	Ventricle	mdxbl6	mdx4cv
Gyg	0.152765	-0.0755454	1	Ventricle	mdxbl6	mdx4cv
Gys1	0.105573	-0.219796	1	Ventricle	mdxbl6	mdx4cv
H13	0.434286	0.144009	1	Ventricle	mdxbl6	mdx4cv
H1f0	0.734266	0.0851678	1	Ventricle	mdxbl6	mdx4cv
H1fx	0.229963	-0.153173	1	Ventricle	mdxbl6	mdx4cv
H2-D1	0.852373	-0.0132085	1	Ventricle	mdxbl6	mdx4cv
H2-K1	0.240921	0.161749	1	Ventricle	mdxbl6	mdx4cv
H2-Ke6	0.704413	0.0751062	1	Ventricle	mdxbl6	mdx4cv
H2afj	0.904659	-0.036206	1	Ventricle	mdxbl6	mdx4cv
H2afv	0.0249141	0.26157	1	Ventricle	mdxbl6	mdx4cv
H2afx	0.287952	0.0624634	1	Ventricle	mdxbl6	mdx4cv
H2afy	0.972419	0.0145291	1	Ventricle	mdxbl6	mdx4cv
H2afy2	0.937473	-0.0045652	1	Ventricle	mdxbl6	mdx4cv
H2afz	0.709428	0.0860787	1	Ventricle	mdxbl6	mdx4cv
H3f3a	0.00404047	0.16812	0.80082	Ventricle	mdxbl6	mdx4cv
H3f3b	0.733662	0.0735421	1	Ventricle	mdxbl6	mdx4cv
Habp4	0.0174292	-0.329286	1	Ventricle	mdxbl6	mdx4cv
Hacd1	0.290956	0.101041	1	Ventricle	mdxbl6	mdx4cv
Hacd3	0.335359	0.170098	1	Ventricle	mdxbl6	mdx4cv
Hacl1	0.255343	0.0672971	1	Ventricle	mdxbl6	mdx4cv
Hadh	0.839144	0.0282136	1	Ventricle	mdxbl6	mdx4cv
Hadha	0.661277	0.103216	1	Ventricle	mdxbl6	mdx4cv
Hadhb	0.377548	0.150218	1	Ventricle	mdxbl6	mdx4cv
Hagh	0.938157	-0.0161419	1	Ventricle	mdxbl6	mdx4cv
Haghl	0.69436	0.0310428	1	Ventricle	mdxbl6	mdx4cv
Hap1	0.014728	0.22528	1	Ventricle	mdxbl6	mdx4cv
Hapln4	0.780791	-0.00403331	1	Ventricle	mdxbl6	mdx4cv
Hars	0.435526	-0.110725	1	Ventricle	mdxbl6	mdx4cv
Hat1	0.583164	-0.00273011	1	Ventricle	mdxbl6	mdx4cv
Haus7	0.823599	0.00264047	1	Ventricle	mdxbl6	mdx4cv
Haus8	0.959041	-0.0318057	1	Ventricle	mdxbl6	mdx4cv
Hax1	0.0771656	0.206293	1	Ventricle	mdxbl6	mdx4cv
Hbp1	0.737411	0.0377351	1	Ventricle	mdxbl6	mdx4cv
Hbs1l	0.325883	-0.141558	1	Ventricle	mdxbl6	mdx4cv
Hccs	0.865924	-0.0117781	1	Ventricle	mdxbl6	mdx4cv
Hcfc1	0.997374	0.00366431	1	Ventricle	mdxbl6	mdx4cv
Hcfc1r1	0.437006	0.032277	1	Ventricle	mdxbl6	mdx4cv
Hcn1	0.456368	0.107167	1	Ventricle	mdxbl6	mdx4cv
Hcn2	0.867486	0.0646826	1	Ventricle	mdxbl6	mdx4cv
Hdac1	0.675379	0.0293279	1	Ventricle	mdxbl6	mdx4cv
Hdac11	0.298015	-0.0687451	1	Ventricle	mdxbl6	mdx4cv
Hdac2	0.956891	-0.00806281	1	Ventricle	mdxbl6	mdx4cv
Hdac3	0.460096	0.064725	1	Ventricle	mdxbl6	mdx4cv
Hdac4	0.79227	-0.071016	1	Ventricle	mdxbl6	mdx4cv
Hdac5	0.358108	-0.152271	1	Ventricle	mdxbl6	mdx4cv
Hdac6	0.15196	-0.207513	1	Ventricle	mdxbl6	mdx4cv
Hdac7	0.762418	-0.0841852	1	Ventricle	mdxbl6	mdx4cv
Hdc	0.945881	-0.021982	1	Ventricle	mdxbl6	mdx4cv
Hddc2	0.712823	-0.015658	1	Ventricle	mdxbl6	mdx4cv
Hddc3	0.54491	0.00403233	1	Ventricle	mdxbl6	mdx4cv
Hdgf	0.909757	0.00726176	1	Ventricle	mdxbl6	mdx4cv
Hdgfl2	0.906247	-0.0222274	1	Ventricle	mdxbl6	mdx4cv
Hdgfl3	0.245507	-0.156292	1	Ventricle	mdxbl6	mdx4cv
Hdhd2	0.234698	0.100339	1	Ventricle	mdxbl6	mdx4cv
Hdlbp	0.0466869	-0.25585	1	Ventricle	mdxbl6	mdx4cv
Hectd1	0.745225	0.0196008	1	Ventricle	mdxbl6	mdx4cv
Hectd4	0.632226	0.0658529	1	Ventricle	mdxbl6	mdx4cv
Heg1	0.436937	0.0864407	1	Ventricle	mdxbl6	mdx4cv
Hemk1	0.591785	-0.0679729	1	Ventricle	mdxbl6	mdx4cv
Hepacam	0.138648	0.0696185	1	Ventricle	mdxbl6	mdx4cv
Heph	0.538348	0.044347	1	Ventricle	mdxbl6	mdx4cv
Herc1	0.488693	-0.105339	1	Ventricle	mdxbl6	mdx4cv
Herc2	0.967222	-0.0153193	1	Ventricle	mdxbl6	mdx4cv
Herc4	0.594908	-0.0334509	1	Ventricle	mdxbl6	mdx4cv
Herpud1	0.859505	-0.0556847	1	Ventricle	mdxbl6	mdx4cv
Herpud2	0.913853	0.0091628	1	Ventricle	mdxbl6	mdx4cv
Hes1	0.374055	0.0525794	1	Ventricle	mdxbl6	mdx4cv
Hes5	0.280249	-0.120205	1	Ventricle	mdxbl6	mdx4cv
Hes6	0.688972	-0.0272037	1	Ventricle	mdxbl6	mdx4cv
Hexa	0.760521	0.0414327	1	Ventricle	mdxbl6	mdx4cv
Hexb	0.0997668	0.183338	1	Ventricle	mdxbl6	mdx4cv
Hexdc	0.869858	0.0490388	1	Ventricle	mdxbl6	mdx4cv
Hexim1	0.122976	0.0750986	1	Ventricle	mdxbl6	mdx4cv
Hey1	0.591808	-0.00490896	1	Ventricle	mdxbl6	mdx4cv
Hfe	0.33779	0.0220862	1	Ventricle	mdxbl6	mdx4cv
Hgs	0.60834	0.0506512	1	Ventricle	mdxbl6	mdx4cv
Hgsnat	0.227285	0.161629	1	Ventricle	mdxbl6	mdx4cv
Hhatl	0.431833	-0.110032	1	Ventricle	mdxbl6	mdx4cv
Hibadh	0.333841	-0.0103877	1	Ventricle	mdxbl6	mdx4cv
Hid1	0.391245	-0.107599	1	Ventricle	mdxbl6	mdx4cv
Hif1a	0.313548	0.14332	1	Ventricle	mdxbl6	mdx4cv
Higd1a	0.946322	0.0394142	1	Ventricle	mdxbl6	mdx4cv
Higd2a	0.49366	0.139783	1	Ventricle	mdxbl6	mdx4cv
Hikeshi	0.256829	-0.0849362	1	Ventricle	mdxbl6	mdx4cv
Hint1	0.384448	-0.0929708	1	Ventricle	mdxbl6	mdx4cv
Hint2	0.619074	-0.120498	1	Ventricle	mdxbl6	mdx4cv
Hint3	0.0880956	0.0584763	1	Ventricle	mdxbl6	mdx4cv
Hip1	0.362413	0.10367	1	Ventricle	mdxbl6	mdx4cv
Hip1r	0.639814	-0.0665088	1	Ventricle	mdxbl6	mdx4cv
Hipk1	0.02852	-0.101941	1	Ventricle	mdxbl6	mdx4cv
Hipk3	0.880759	-0.0360051	1	Ventricle	mdxbl6	mdx4cv
Hirip3	0.930331	-0.0242474	1	Ventricle	mdxbl6	mdx4cv
Hist1h1c	0.268721	0.0999856	1	Ventricle	mdxbl6	mdx4cv
Hist1h2bc	0.564194	0.125933	1	Ventricle	mdxbl6	mdx4cv
Hist1h4i	0.711585	-0.00703577	1	Ventricle	mdxbl6	mdx4cv
Hist3h2a	0.779804	0.0445476	1	Ventricle	mdxbl6	mdx4cv
Hist3h2ba	0.920789	-0.0347789	1	Ventricle	mdxbl6	mdx4cv
Hivep1	0.744042	0.0622447	1	Ventricle	mdxbl6	mdx4cv
Hivep2	0.485942	-0.0788087	1	Ventricle	mdxbl6	mdx4cv
Hjurp	0.280868	-0.134789	1	Ventricle	mdxbl6	mdx4cv
Hk1	0.838884	-0.0777349	1	Ventricle	mdxbl6	mdx4cv
Hlf	0.987778	0.00633473	1	Ventricle	mdxbl6	mdx4cv
Hmbs	0.77065	-0.0285668	1	Ventricle	mdxbl6	mdx4cv
Hmces	0.31812	0.0498148	1	Ventricle	mdxbl6	mdx4cv
Hmg20a	0.922087	0.0228201	1	Ventricle	mdxbl6	mdx4cv
Hmg20b	0.841378	-0.0138283	1	Ventricle	mdxbl6	mdx4cv
Hmgb1	0.410526	0.132775	1	Ventricle	mdxbl6	mdx4cv
Hmgb2	0.465216	0.0279654	1	Ventricle	mdxbl6	mdx4cv
Hmgb3	0.238057	-0.0891986	1	Ventricle	mdxbl6	mdx4cv
Hmgcl	0.424201	0.0354358	1	Ventricle	mdxbl6	mdx4cv
Hmgcr	0.246446	-0.0674901	1	Ventricle	mdxbl6	mdx4cv
Hmgcs1	0.874648	0.0595275	1	Ventricle	mdxbl6	mdx4cv
Hmgcs2	0.973443	-0.00321708	1	Ventricle	mdxbl6	mdx4cv
Hmgn1	0.980431	-0.00184879	1	Ventricle	mdxbl6	mdx4cv
Hmgn2	0.388074	-0.0201372	1	Ventricle	mdxbl6	mdx4cv
Hmgn3	0.194664	0.12219	1	Ventricle	mdxbl6	mdx4cv
Hmgxb3	0.548214	0.0505945	1	Ventricle	mdxbl6	mdx4cv
Hmox2	0.946072	0.0210599	1	Ventricle	mdxbl6	mdx4cv
Hnrnpa0	0.632638	0.105598	1	Ventricle	mdxbl6	mdx4cv
Hnrnpa1	0.97273	-0.0277132	1	Ventricle	mdxbl6	mdx4cv
Hnrnpa2b1	0.67295	0.0852621	1	Ventricle	mdxbl6	mdx4cv
Hnrnpa3	0.272369	-0.152595	1	Ventricle	mdxbl6	mdx4cv
Hnrnpab	0.40943	0.155863	1	Ventricle	mdxbl6	mdx4cv
Hnrnpc	0.912626	0.0172145	1	Ventricle	mdxbl6	mdx4cv
Hnrnpd	0.531528	0.0645644	1	Ventricle	mdxbl6	mdx4cv
Hnrnpdl	0.447824	0.00851542	1	Ventricle	mdxbl6	mdx4cv
Hnrnpf	0.263906	0.1586	1	Ventricle	mdxbl6	mdx4cv
Hnrnph1	0.176339	0.176229	1	Ventricle	mdxbl6	mdx4cv
Hnrnph2	0.360378	0.136704	1	Ventricle	mdxbl6	mdx4cv
Hnrnph3	0.571784	0.0641174	1	Ventricle	mdxbl6	mdx4cv
Hnrnpk	0.890831	0.0181404	1	Ventricle	mdxbl6	mdx4cv
Hnrnpl	0.630111	-0.112297	1	Ventricle	mdxbl6	mdx4cv
Hnrnpll	0.240978	0.103866	1	Ventricle	mdxbl6	mdx4cv
Hnrnpm	0.476804	-0.110111	1	Ventricle	mdxbl6	mdx4cv
Hnrnpr	0.925236	-0.00231948	1	Ventricle	mdxbl6	mdx4cv
Hnrnpu	0.5896	0.0341175	1	Ventricle	mdxbl6	mdx4cv
Hnrnpul1	0.348213	0.151564	1	Ventricle	mdxbl6	mdx4cv
Hnrnpul2	0.0548933	-0.301763	1	Ventricle	mdxbl6	mdx4cv
Homer1	0.18918	-0.10628	1	Ventricle	mdxbl6	mdx4cv
Homer3	0.039746	-0.123758	1	Ventricle	mdxbl6	mdx4cv
Homez	0.893198	0.0337366	1	Ventricle	mdxbl6	mdx4cv
Hook3	0.871731	0.0169289	1	Ventricle	mdxbl6	mdx4cv
Hopx	0.247493	0.0949084	1	Ventricle	mdxbl6	mdx4cv
Hp1bp3	0.645263	0.0477597	1	Ventricle	mdxbl6	mdx4cv
Hpca	0.650898	-0.0710299	1	Ventricle	mdxbl6	mdx4cv
Hpcal1	0.158443	0.208762	1	Ventricle	mdxbl6	mdx4cv
Hpcal4	0.259885	0.117787	1	Ventricle	mdxbl6	mdx4cv
Hpf1	0.262532	0.100907	1	Ventricle	mdxbl6	mdx4cv
Hprt	0.497443	0.00362333	1	Ventricle	mdxbl6	mdx4cv
Hps4	0.790269	-0.0700581	1	Ventricle	mdxbl6	mdx4cv
Hras	0.746072	0.00587131	1	Ventricle	mdxbl6	mdx4cv
Hrh3	0.452793	-0.0708895	1	Ventricle	mdxbl6	mdx4cv
Hs1bp3	0.935558	-0.0145209	1	Ventricle	mdxbl6	mdx4cv
Hs2st1	0.87921	0.0473806	1	Ventricle	mdxbl6	mdx4cv
Hs3st1	0.748357	0.0350022	1	Ventricle	mdxbl6	mdx4cv
Hs3st4	0.890035	-0.0465895	1	Ventricle	mdxbl6	mdx4cv
Hs6st1	0.910435	0.0223714	1	Ventricle	mdxbl6	mdx4cv
Hs6st2	0.29814	-0.0911855	1	Ventricle	mdxbl6	mdx4cv
Hsbp1	0.793659	0.0604716	1	Ventricle	mdxbl6	mdx4cv
Hsd11b1	0.969506	0.00425024	1	Ventricle	mdxbl6	mdx4cv
Hsd17b10	0.347183	-0.0854805	1	Ventricle	mdxbl6	mdx4cv
Hsd17b12	0.821266	0.0475735	1	Ventricle	mdxbl6	mdx4cv
Hsd17b4	0.436213	-0.00907119	1	Ventricle	mdxbl6	mdx4cv
Hsd3b7	0.119366	-0.0493806	1	Ventricle	mdxbl6	mdx4cv
Hsdl1	0.145175	0.165117	1	Ventricle	mdxbl6	mdx4cv
Hsdl2	0.72558	-0.0399787	1	Ventricle	mdxbl6	mdx4cv
Hsp90aa1	0.234496	0.169062	1	Ventricle	mdxbl6	mdx4cv
Hsp90ab1	0.217041	0.176989	1	Ventricle	mdxbl6	mdx4cv
Hsp90b1	0.961048	0.0315752	1	Ventricle	mdxbl6	mdx4cv
Hspa12a	0.891046	0.0431973	1	Ventricle	mdxbl6	mdx4cv
Hspa13	0.95131	-0.00275991	1	Ventricle	mdxbl6	mdx4cv
Hspa14	0.0954187	0.103467	1	Ventricle	mdxbl6	mdx4cv
Hspa2	0.343606	0.177742	1	Ventricle	mdxbl6	mdx4cv
Hspa4	0.565698	-0.115346	1	Ventricle	mdxbl6	mdx4cv
Hspa4l	0.451809	0.146557	1	Ventricle	mdxbl6	mdx4cv
Hspa5	0.816011	-0.0268051	1	Ventricle	mdxbl6	mdx4cv
Hspa8	0.149159	-0.153147	1	Ventricle	mdxbl6	mdx4cv
Hspa9	0.159851	0.242274	1	Ventricle	mdxbl6	mdx4cv
Hspb1	0.698076	-0.0705832	1	Ventricle	mdxbl6	mdx4cv
Hspb11	0.512704	-0.0521442	1	Ventricle	mdxbl6	mdx4cv
Hspb2	0.596044	0.0319445	1	Ventricle	mdxbl6	mdx4cv
Hspb6	0.970523	0.0139722	1	Ventricle	mdxbl6	mdx4cv
Hspb8	0.136175	-0.141514	1	Ventricle	mdxbl6	mdx4cv
Hspbp1	0.706471	0.095478	1	Ventricle	mdxbl6	mdx4cv
Hspd1	0.25927	0.0965452	1	Ventricle	mdxbl6	mdx4cv
Hspe1	0.0953315	0.24688	1	Ventricle	mdxbl6	mdx4cv
Hspg2	0.683351	0.0976329	1	Ventricle	mdxbl6	mdx4cv
Hsph1	0.647316	-0.033821	1	Ventricle	mdxbl6	mdx4cv
Htatsf1	0.625748	-0.0827069	1	Ventricle	mdxbl6	mdx4cv
Htr2c	0.948298	0.0218416	1	Ventricle	mdxbl6	mdx4cv
Htra1	0.380912	-0.120278	1	Ventricle	mdxbl6	mdx4cv
Htra2	0.840724	-0.0636261	1	Ventricle	mdxbl6	mdx4cv
Htt	0.242529	-0.121842	1	Ventricle	mdxbl6	mdx4cv
Hunk	0.639567	-0.0510645	1	Ventricle	mdxbl6	mdx4cv
Huwe1	0.750766	0.0643431	1	Ventricle	mdxbl6	mdx4cv
Hyal2	0.0980665	-0.0860524	1	Ventricle	mdxbl6	mdx4cv
Hydin	0.633587	0.0422823	1	Ventricle	mdxbl6	mdx4cv
Hypk	0.955531	-0.0145969	1	Ventricle	mdxbl6	mdx4cv
Iah1	0.120875	-0.164419	1	Ventricle	mdxbl6	mdx4cv
Iars	0.811346	-0.0382349	1	Ventricle	mdxbl6	mdx4cv
Iars2	0.203808	0.0881754	1	Ventricle	mdxbl6	mdx4cv
Ibtk	0.996354	-0.00302417	1	Ventricle	mdxbl6	mdx4cv
Ica1	0.22308	-0.0609574	1	Ventricle	mdxbl6	mdx4cv
Icam5	0.353902	0.0604251	1	Ventricle	mdxbl6	mdx4cv
Ice1	0.893811	0.0220292	1	Ventricle	mdxbl6	mdx4cv
Ick	0.867082	-0.0470108	1	Ventricle	mdxbl6	mdx4cv
Icmt	0.881363	0.00305815	1	Ventricle	mdxbl6	mdx4cv
Id1	0.08454	0.241195	1	Ventricle	mdxbl6	mdx4cv
Id2	0.506581	0.124642	1	Ventricle	mdxbl6	mdx4cv
Id3	0.502413	0.149381	1	Ventricle	mdxbl6	mdx4cv
Id4	0.501728	0.117135	1	Ventricle	mdxbl6	mdx4cv
Ide	0.968504	0.0265377	1	Ventricle	mdxbl6	mdx4cv
Idh1	0.382028	0.0771295	1	Ventricle	mdxbl6	mdx4cv
Idh2	0.63152	0.0305162	1	Ventricle	mdxbl6	mdx4cv
Idh3a	0.0355349	-0.316287	1	Ventricle	mdxbl6	mdx4cv
Idh3b	0.828844	-0.0649544	1	Ventricle	mdxbl6	mdx4cv
Idh3g	0.584533	0.0307528	1	Ventricle	mdxbl6	mdx4cv
Idi1	0.690648	0.0100193	1	Ventricle	mdxbl6	mdx4cv
Idnk	0.332562	-0.122839	1	Ventricle	mdxbl6	mdx4cv
Ids	0.692036	0.0627654	1	Ventricle	mdxbl6	mdx4cv
Ier3	0.839201	0.0123854	1	Ventricle	mdxbl6	mdx4cv
Ier3ip1	0.0945635	0.00143101	1	Ventricle	mdxbl6	mdx4cv
Ier5	0.0227891	0.301779	1	Ventricle	mdxbl6	mdx4cv
Iffo1	0.632958	-0.052859	1	Ventricle	mdxbl6	mdx4cv
Ifi27	0.665163	-0.112682	1	Ventricle	mdxbl6	mdx4cv
Ifi30	0.108857	0.0545591	1	Ventricle	mdxbl6	mdx4cv
Ifi35	0.940105	0.0029282	1	Ventricle	mdxbl6	mdx4cv
Ifitm1	0.452469	0.0835618	1	Ventricle	mdxbl6	mdx4cv
Ifitm10	0.445241	0.0246083	1	Ventricle	mdxbl6	mdx4cv
Ifitm2	0.464398	0.121696	1	Ventricle	mdxbl6	mdx4cv
Ifitm3	0.1846	0.193005	1	Ventricle	mdxbl6	mdx4cv
Ifnar2	0.839382	0.0337965	1	Ventricle	mdxbl6	mdx4cv
Ifngr1	0.94508	-0.00952262	1	Ventricle	mdxbl6	mdx4cv
Ifrd1	0.66579	0.0649124	1	Ventricle	mdxbl6	mdx4cv
Ift122	0.548054	-0.0467297	1	Ventricle	mdxbl6	mdx4cv
Ift140	0.929458	-0.0130283	1	Ventricle	mdxbl6	mdx4cv
Ift172	0.681967	-0.0773655	1	Ventricle	mdxbl6	mdx4cv
Ift20	0.875485	0.0345382	1	Ventricle	mdxbl6	mdx4cv
Ift22	0.484638	0.0318702	1	Ventricle	mdxbl6	mdx4cv
Ift27	0.413219	0.0633641	1	Ventricle	mdxbl6	mdx4cv
Ift43	0.62052	-0.0191433	1	Ventricle	mdxbl6	mdx4cv
Ift46	0.613859	-0.001348	1	Ventricle	mdxbl6	mdx4cv
Ift52	0.651216	0.0342911	1	Ventricle	mdxbl6	mdx4cv
Ift57	0.454038	-0.00980561	1	Ventricle	mdxbl6	mdx4cv
Ift74	0.405419	0.0911547	1	Ventricle	mdxbl6	mdx4cv
Ift80	0.743462	0.0183504	1	Ventricle	mdxbl6	mdx4cv
Ift81	0.368741	0.0519277	1	Ventricle	mdxbl6	mdx4cv
Ift88	0.129291	0.0908506	1	Ventricle	mdxbl6	mdx4cv
Igbp1	0.187722	0.0856241	1	Ventricle	mdxbl6	mdx4cv
Igf1r	0.674404	0.0731101	1	Ventricle	mdxbl6	mdx4cv
Igf2	0.588103	0.104495	1	Ventricle	mdxbl6	mdx4cv
Igfbp2	0.320337	-0.0953454	1	Ventricle	mdxbl6	mdx4cv
Igfbp4	0.821753	0.0309054	1	Ventricle	mdxbl6	mdx4cv
Igfbp5	0.168461	0.172739	1	Ventricle	mdxbl6	mdx4cv
Igfbp7	0.287591	0.181379	1	Ventricle	mdxbl6	mdx4cv
Igfbpl1	0.976525	-0.0198764	1	Ventricle	mdxbl6	mdx4cv
Igip	0.980024	0.0131364	1	Ventricle	mdxbl6	mdx4cv
Igsf1	0.11729	0.219024	1	Ventricle	mdxbl6	mdx4cv
Igsf21	0.945194	-0.0381282	1	Ventricle	mdxbl6	mdx4cv
Igsf3	0.293255	-0.0633363	1	Ventricle	mdxbl6	mdx4cv
Igsf8	0.901226	0.00407487	1	Ventricle	mdxbl6	mdx4cv
Ik	0.849911	-0.0107406	1	Ventricle	mdxbl6	mdx4cv
Ikbkb	0.146028	0.13646	1	Ventricle	mdxbl6	mdx4cv
Ikbkg	0.263173	0.0887297	1	Ventricle	mdxbl6	mdx4cv
Il10rb	0.761258	0.0303641	1	Ventricle	mdxbl6	mdx4cv
Il11ra1	0.671666	0.0918176	1	Ventricle	mdxbl6	mdx4cv
Il17rc	0.285638	-0.1024	1	Ventricle	mdxbl6	mdx4cv
Il18	0.731877	0.066292	1	Ventricle	mdxbl6	mdx4cv
Il34	0.956423	0.0049409	1	Ventricle	mdxbl6	mdx4cv
Il6st	0.818779	-0.022656	1	Ventricle	mdxbl6	mdx4cv
Ildr2	0.797728	0.0579127	1	Ventricle	mdxbl6	mdx4cv
Ilf2	0.120696	-0.148814	1	Ventricle	mdxbl6	mdx4cv
Ilf3	0.41829	0.0679459	1	Ventricle	mdxbl6	mdx4cv
Ilk	0.565046	0.0634105	1	Ventricle	mdxbl6	mdx4cv
Ilkap	0.487122	0.0681696	1	Ventricle	mdxbl6	mdx4cv
Ilrun	0.561138	0.0858372	1	Ventricle	mdxbl6	mdx4cv
Ilvbl	0.507537	-0.0654813	1	Ventricle	mdxbl6	mdx4cv
Immp1l	0.533472	0.0127282	1	Ventricle	mdxbl6	mdx4cv
Immp2l	0.133192	-0.0890649	1	Ventricle	mdxbl6	mdx4cv
Immt	0.653147	-0.0977386	1	Ventricle	mdxbl6	mdx4cv
Imp3	0.839948	-0.0641672	1	Ventricle	mdxbl6	mdx4cv
Imp4	0.0340326	-0.101912	1	Ventricle	mdxbl6	mdx4cv
Impa1	0.425983	0.00344051	1	Ventricle	mdxbl6	mdx4cv
Impact	0.819252	0.0600251	1	Ventricle	mdxbl6	mdx4cv
Impad1	0.210399	0.0879664	1	Ventricle	mdxbl6	mdx4cv
Impdh1	0.775311	-0.0705969	1	Ventricle	mdxbl6	mdx4cv
Impdh2	0.535637	-0.108529	1	Ventricle	mdxbl6	mdx4cv
Ina	0.821126	0.000307931	1	Ventricle	mdxbl6	mdx4cv
Inafm1	0.30339	-0.168391	1	Ventricle	mdxbl6	mdx4cv
Inf2	0.59506	-0.0659565	1	Ventricle	mdxbl6	mdx4cv
Ing1	0.960312	-0.0160401	1	Ventricle	mdxbl6	mdx4cv
Ing2	0.0816903	-0.0626937	1	Ventricle	mdxbl6	mdx4cv
Ing4	0.355413	-0.000240544	1	Ventricle	mdxbl6	mdx4cv
Inka2	0.989192	-0.00992422	1	Ventricle	mdxbl6	mdx4cv
Ino80b	0.655287	-0.047203	1	Ventricle	mdxbl6	mdx4cv
Ino80c	0.938031	-0.0156633	1	Ventricle	mdxbl6	mdx4cv
Ino80e	0.276079	0.0987066	1	Ventricle	mdxbl6	mdx4cv
Inpp1	0.803294	0.0302346	1	Ventricle	mdxbl6	mdx4cv
Inpp4a	0.177525	-0.0186193	1	Ventricle	mdxbl6	mdx4cv
Inpp5a	0.39055	-0.198126	1	Ventricle	mdxbl6	mdx4cv
Inpp5e	0.628781	-0.0277743	1	Ventricle	mdxbl6	mdx4cv
Inpp5f	0.342082	0.182139	1	Ventricle	mdxbl6	mdx4cv
Inpp5j	0.0459599	0.195751	1	Ventricle	mdxbl6	mdx4cv
Inpp5k	0.421175	0.101079	1	Ventricle	mdxbl6	mdx4cv
Inppl1	0.426503	-0.0935787	1	Ventricle	mdxbl6	mdx4cv
Ins2	0.555062	0.104887	1	Ventricle	mdxbl6	mdx4cv
Insig1	0.714781	0.0456959	1	Ventricle	mdxbl6	mdx4cv
Insig2	0.827315	0.0060688	1	Ventricle	mdxbl6	mdx4cv
Insr	0.567167	-0.0490154	1	Ventricle	mdxbl6	mdx4cv
Ints1	0.058693	-0.327572	1	Ventricle	mdxbl6	mdx4cv
Ints11	0.173071	-0.119569	1	Ventricle	mdxbl6	mdx4cv
Ints14	0.996721	-0.00533756	1	Ventricle	mdxbl6	mdx4cv
Ints3	0.210697	0.138828	1	Ventricle	mdxbl6	mdx4cv
Ints4	0.302452	-0.0849725	1	Ventricle	mdxbl6	mdx4cv
Ints5	0.298054	0.0707319	1	Ventricle	mdxbl6	mdx4cv
Ints6l	0.124192	0.116749	1	Ventricle	mdxbl6	mdx4cv
Intu	0.633174	-0.0320474	1	Ventricle	mdxbl6	mdx4cv
Ip6k1	0.847169	0.0658713	1	Ventricle	mdxbl6	mdx4cv
Ip6k2	0.186625	-0.043841	1	Ventricle	mdxbl6	mdx4cv
Ipo11	0.218917	0.14943	1	Ventricle	mdxbl6	mdx4cv
Ipo13	0.710161	0.0683145	1	Ventricle	mdxbl6	mdx4cv
Ipo4	0.918787	0.016921	1	Ventricle	mdxbl6	mdx4cv
Ipo5	0.813252	0.0582356	1	Ventricle	mdxbl6	mdx4cv
Ipo7	0.351215	0.109418	1	Ventricle	mdxbl6	mdx4cv
Ipo8	0.817515	0.0272719	1	Ventricle	mdxbl6	mdx4cv
Ipo9	0.385218	0.146524	1	Ventricle	mdxbl6	mdx4cv
Ippk	0.995562	-0.00151031	1	Ventricle	mdxbl6	mdx4cv
Iqcc	0.124413	-0.0854133	1	Ventricle	mdxbl6	mdx4cv
Iqce	0.339412	0.141226	1	Ventricle	mdxbl6	mdx4cv
Iqcg	0.306082	0.141985	1	Ventricle	mdxbl6	mdx4cv
Iqgap1	0.410828	0.0778214	1	Ventricle	mdxbl6	mdx4cv
Iqgap2	0.746503	0.0167198	1	Ventricle	mdxbl6	mdx4cv
Iqsec1	0.360797	-0.16485	1	Ventricle	mdxbl6	mdx4cv
Iqsec2	0.883345	0.0449531	1	Ventricle	mdxbl6	mdx4cv
Iqsec3	0.276623	-0.0999768	1	Ventricle	mdxbl6	mdx4cv
Iqub	0.277771	0.112848	1	Ventricle	mdxbl6	mdx4cv
Irak1	0.120119	0.00403207	1	Ventricle	mdxbl6	mdx4cv
Irak1bp1	0.459035	0.0525636	1	Ventricle	mdxbl6	mdx4cv
Ireb2	0.990923	0.00168025	1	Ventricle	mdxbl6	mdx4cv
Irf2bp1	0.202119	-0.0917039	1	Ventricle	mdxbl6	mdx4cv
Irf2bp2	0.261143	0.176077	1	Ventricle	mdxbl6	mdx4cv
Irf2bpl	0.714651	0.0208596	1	Ventricle	mdxbl6	mdx4cv
Irf3	0.532344	-0.112704	1	Ventricle	mdxbl6	mdx4cv
Irgq	0.57292	0.142828	1	Ventricle	mdxbl6	mdx4cv
Irs1	0.780931	0.0548186	1	Ventricle	mdxbl6	mdx4cv
Irs2	0.862153	-0.0434512	1	Ventricle	mdxbl6	mdx4cv
Isca1	0.513163	0.108029	1	Ventricle	mdxbl6	mdx4cv
Isca2	0.19391	0.122235	1	Ventricle	mdxbl6	mdx4cv
Iscu	0.0272346	0.347189	1	Ventricle	mdxbl6	mdx4cv
Islr	0.838026	-0.00210633	1	Ventricle	mdxbl6	mdx4cv
Isoc1	0.995099	0.00100454	1	Ventricle	mdxbl6	mdx4cv
Ist1	0.621503	-0.0375268	1	Ventricle	mdxbl6	mdx4cv
Isyna1	0.764468	-0.0878816	1	Ventricle	mdxbl6	mdx4cv
Itch	0.730183	0.021617	1	Ventricle	mdxbl6	mdx4cv
Itfg1	0.574825	-0.0281566	1	Ventricle	mdxbl6	mdx4cv
Itfg2	0.626908	0.0435532	1	Ventricle	mdxbl6	mdx4cv
Itga2b	0.102351	0.151836	1	Ventricle	mdxbl6	mdx4cv
Itga3	0.167955	0.113023	1	Ventricle	mdxbl6	mdx4cv
Itga8	0.922798	0.00716431	1	Ventricle	mdxbl6	mdx4cv
Itgav	0.87676	0.016013	1	Ventricle	mdxbl6	mdx4cv
Itgb1	0.285525	-0.152061	1	Ventricle	mdxbl6	mdx4cv
Itgb1bp1	0.82871	-0.021107	1	Ventricle	mdxbl6	mdx4cv
Itgb3bp	0.480668	-0.0281894	1	Ventricle	mdxbl6	mdx4cv
Itgb4	0.724545	0.0260744	1	Ventricle	mdxbl6	mdx4cv
Itgb5	0.0983046	0.224738	1	Ventricle	mdxbl6	mdx4cv
Itgb8	0.545457	0.0256347	1	Ventricle	mdxbl6	mdx4cv
Itih3	0.408075	-0.0457298	1	Ventricle	mdxbl6	mdx4cv
Itih5	0.599958	0.0487985	1	Ventricle	mdxbl6	mdx4cv
Itm2a	0.371351	-0.148663	1	Ventricle	mdxbl6	mdx4cv
Itm2b	0.177062	0.192733	1	Ventricle	mdxbl6	mdx4cv
Itm2c	0.397051	0.120541	1	Ventricle	mdxbl6	mdx4cv
Itpa	0.323115	0.0856577	1	Ventricle	mdxbl6	mdx4cv
Itpk1	0.109079	-0.211557	1	Ventricle	mdxbl6	mdx4cv
Itpka	0.317468	-0.189236	1	Ventricle	mdxbl6	mdx4cv
Itpkb	0.549523	-0.0950971	1	Ventricle	mdxbl6	mdx4cv
Itpr1	0.131456	0.208456	1	Ventricle	mdxbl6	mdx4cv
Itprid2	0.781478	-0.0555283	1	Ventricle	mdxbl6	mdx4cv
Itpripl1	0.952527	-0.0211607	1	Ventricle	mdxbl6	mdx4cv
Itsn1	0.799249	0.0458892	1	Ventricle	mdxbl6	mdx4cv
Itsn2	0.973258	-0.00346958	1	Ventricle	mdxbl6	mdx4cv
Ivd	0.920568	-0.0365971	1	Ventricle	mdxbl6	mdx4cv
Ivns1abp	0.988287	-0.021961	1	Ventricle	mdxbl6	mdx4cv
Izumo4	0.450197	-0.00396876	1	Ventricle	mdxbl6	mdx4cv
Jade1	0.833486	0.014925	1	Ventricle	mdxbl6	mdx4cv
Jade2	0.0728169	0.130145	1	Ventricle	mdxbl6	mdx4cv
Jagn1	0.711364	0.0257418	1	Ventricle	mdxbl6	mdx4cv
Jak1	0.579831	-0.0859568	1	Ventricle	mdxbl6	mdx4cv
Jakmip1	0.306704	-0.0573938	1	Ventricle	mdxbl6	mdx4cv
Jakmip2	0.451027	-0.060473	1	Ventricle	mdxbl6	mdx4cv
Jam2	0.827076	-0.00721515	1	Ventricle	mdxbl6	mdx4cv
Jam3	0.0548405	0.214891	1	Ventricle	mdxbl6	mdx4cv
Jkamp	0.787542	0.0529556	1	Ventricle	mdxbl6	mdx4cv
Jmjd1c	0.622914	-0.0354392	1	Ventricle	mdxbl6	mdx4cv
Jmjd8	0.72467	-0.0567376	1	Ventricle	mdxbl6	mdx4cv
Josd1	0.998543	0.000404625	1	Ventricle	mdxbl6	mdx4cv
Josd2	0.619856	-0.045356	1	Ventricle	mdxbl6	mdx4cv
Jph3	0.967335	-0.0262889	1	Ventricle	mdxbl6	mdx4cv
Jph4	0.645473	0.0675031	1	Ventricle	mdxbl6	mdx4cv
Jpt1	0.222991	0.00920013	1	Ventricle	mdxbl6	mdx4cv
Jpt2	0.443887	-0.0369896	1	Ventricle	mdxbl6	mdx4cv
Jtb	0.929658	0.0366797	1	Ventricle	mdxbl6	mdx4cv
Jun	0.563513	0.0390164	1	Ventricle	mdxbl6	mdx4cv
Jund	0.717479	-0.0742338	1	Ventricle	mdxbl6	mdx4cv
Jup	0.687438	-0.051268	1	Ventricle	mdxbl6	mdx4cv
Kalrn	0.799466	0.0496255	1	Ventricle	mdxbl6	mdx4cv
Kank1	0.619108	-0.0864371	1	Ventricle	mdxbl6	mdx4cv
Kansl1	0.65353	-0.0224074	1	Ventricle	mdxbl6	mdx4cv
Kansl2	0.993645	0.00417241	1	Ventricle	mdxbl6	mdx4cv
Kansl3	0.138426	0.0810354	1	Ventricle	mdxbl6	mdx4cv
Kars	0.263149	-0.0754344	1	Ventricle	mdxbl6	mdx4cv
Kat14	0.876333	-0.0115148	1	Ventricle	mdxbl6	mdx4cv
Kat2a	0.780497	0.0439908	1	Ventricle	mdxbl6	mdx4cv
Kat2b	0.381886	0.0629352	1	Ventricle	mdxbl6	mdx4cv
Kat5	0.272648	0.149467	1	Ventricle	mdxbl6	mdx4cv
Kat6a	0.782808	0.0617651	1	Ventricle	mdxbl6	mdx4cv
Kat6b	0.886354	0.0208159	1	Ventricle	mdxbl6	mdx4cv
Kat7	0.804277	0.0514155	1	Ventricle	mdxbl6	mdx4cv
Kat8	0.59138	0.111143	1	Ventricle	mdxbl6	mdx4cv
Katnb1	0.691877	-0.0564326	1	Ventricle	mdxbl6	mdx4cv
Kazn	0.504341	0.0246539	1	Ventricle	mdxbl6	mdx4cv
Kbtbd11	0.580282	-0.0621314	1	Ventricle	mdxbl6	mdx4cv
Kbtbd2	0.880201	-0.0366138	1	Ventricle	mdxbl6	mdx4cv
Kbtbd3	0.160471	0.115981	1	Ventricle	mdxbl6	mdx4cv
Kbtbd4	0.0491842	0.0935872	1	Ventricle	mdxbl6	mdx4cv
Kbtbd7	0.073034	-0.0881803	1	Ventricle	mdxbl6	mdx4cv
Kcmf1	0.21157	-0.0546386	1	Ventricle	mdxbl6	mdx4cv
Kcnab1	0.156325	0.203955	1	Ventricle	mdxbl6	mdx4cv
Kcnab2	0.779135	-0.0881538	1	Ventricle	mdxbl6	mdx4cv
Kcnb1	0.577038	0.0568527	1	Ventricle	mdxbl6	mdx4cv
Kcnc1	0.817217	-0.00453795	1	Ventricle	mdxbl6	mdx4cv
Kcnc2	0.313084	-0.128787	1	Ventricle	mdxbl6	mdx4cv
Kcnc4	0.27686	0.171786	1	Ventricle	mdxbl6	mdx4cv
Kcnd2	0.016301	-0.173999	1	Ventricle	mdxbl6	mdx4cv
Kcnd3	0.773511	-0.0202345	1	Ventricle	mdxbl6	mdx4cv
Kcne2	0.299961	-0.105075	1	Ventricle	mdxbl6	mdx4cv
Kcnh2	0.666767	-0.0470337	1	Ventricle	mdxbl6	mdx4cv
Kcnip1	0.837423	0.0371509	1	Ventricle	mdxbl6	mdx4cv
Kcnip2	0.40429	0.166164	1	Ventricle	mdxbl6	mdx4cv
Kcnip3	0.766359	0.0350237	1	Ventricle	mdxbl6	mdx4cv
Kcnj10	0.120153	0.203056	1	Ventricle	mdxbl6	mdx4cv
Kcnj13	0.359273	-0.064684	1	Ventricle	mdxbl6	mdx4cv
Kcnj9	0.745167	0.0644403	1	Ventricle	mdxbl6	mdx4cv
Kcnk1	0.914745	0.0472183	1	Ventricle	mdxbl6	mdx4cv
Kcnk2	0.109502	0.153708	1	Ventricle	mdxbl6	mdx4cv
Kcnmb4	0.707641	0.0547387	1	Ventricle	mdxbl6	mdx4cv
Kcnn1	0.949063	-0.0141823	1	Ventricle	mdxbl6	mdx4cv
Kcnq2	0.483984	-0.181419	1	Ventricle	mdxbl6	mdx4cv
Kcnt1	0.653547	-0.0277519	1	Ventricle	mdxbl6	mdx4cv
Kctd1	0.66893	-0.0271505	1	Ventricle	mdxbl6	mdx4cv
Kctd10	0.389037	0.0511746	1	Ventricle	mdxbl6	mdx4cv
Kctd12	0.673088	-0.0807359	1	Ventricle	mdxbl6	mdx4cv
Kctd13	0.11616	0.132614	1	Ventricle	mdxbl6	mdx4cv
Kctd15	0.668435	-0.0422293	1	Ventricle	mdxbl6	mdx4cv
Kctd17	0.478596	-0.120226	1	Ventricle	mdxbl6	mdx4cv
Kctd2	0.166994	-0.235808	1	Ventricle	mdxbl6	mdx4cv
Kctd20	0.447468	0.0811543	1	Ventricle	mdxbl6	mdx4cv
Kctd3	0.408694	-0.0435701	1	Ventricle	mdxbl6	mdx4cv
Kctd5	0.97363	0.00354943	1	Ventricle	mdxbl6	mdx4cv
Kctd6	0.752371	0.0429009	1	Ventricle	mdxbl6	mdx4cv
Kdelr1	0.520815	0.12453	1	Ventricle	mdxbl6	mdx4cv
Kdelr2	0.434584	-0.0977513	1	Ventricle	mdxbl6	mdx4cv
Kdm2b	0.447175	0.101158	1	Ventricle	mdxbl6	mdx4cv
Kdm3a	0.15037	-0.0955625	1	Ventricle	mdxbl6	mdx4cv
Kdm4a	0.432327	-0.0604443	1	Ventricle	mdxbl6	mdx4cv
Kdm4b	0.667551	-0.0480495	1	Ventricle	mdxbl6	mdx4cv
Kdm5b	0.919757	-0.0255398	1	Ventricle	mdxbl6	mdx4cv
Kdm6b	0.828753	0.0432391	1	Ventricle	mdxbl6	mdx4cv
Kdr	0.707535	0.031837	1	Ventricle	mdxbl6	mdx4cv
Keap1	0.93643	-0.00078128	1	Ventricle	mdxbl6	mdx4cv
Khdrbs1	0.547387	0.0357848	1	Ventricle	mdxbl6	mdx4cv
Khdrbs3	0.0724021	0.175313	1	Ventricle	mdxbl6	mdx4cv
Khk	0.485813	0.0584064	1	Ventricle	mdxbl6	mdx4cv
Khsrp	0.976799	-0.00203122	1	Ventricle	mdxbl6	mdx4cv
Kidins220	0.715301	-0.0952496	1	Ventricle	mdxbl6	mdx4cv
Kif13a	0.657934	0.0385756	1	Ventricle	mdxbl6	mdx4cv
Kif19a	0.322981	0.00741813	1	Ventricle	mdxbl6	mdx4cv
Kif1a	0.422223	-0.144062	1	Ventricle	mdxbl6	mdx4cv
Kif1b	0.810108	-0.0617452	1	Ventricle	mdxbl6	mdx4cv
Kif1bp	0.779704	-0.0485924	1	Ventricle	mdxbl6	mdx4cv
Kif1c	0.804609	0.0604259	1	Ventricle	mdxbl6	mdx4cv
Kif21a	0.726994	0.0541194	1	Ventricle	mdxbl6	mdx4cv
Kif21b	0.00751709	-0.249856	0.94596	Ventricle	mdxbl6	mdx4cv
Kif22	0.894777	0.0273647	1	Ventricle	mdxbl6	mdx4cv
Kif2a	0.0663654	0.16324	1	Ventricle	mdxbl6	mdx4cv
Kif3b	0.920498	-0.00304264	1	Ventricle	mdxbl6	mdx4cv
Kif3c	0.980133	-0.0162356	1	Ventricle	mdxbl6	mdx4cv
Kif5a	0.720613	-0.0972276	1	Ventricle	mdxbl6	mdx4cv
Kif5b	0.47944	-0.050382	1	Ventricle	mdxbl6	mdx4cv
Kif5c	0.670712	0.0931894	1	Ventricle	mdxbl6	mdx4cv
Kif6	0.997341	-0.000997756	1	Ventricle	mdxbl6	mdx4cv
Kif9	0.194896	0.134725	1	Ventricle	mdxbl6	mdx4cv
Kifap3	0.614572	-0.093563	1	Ventricle	mdxbl6	mdx4cv
Kifc2	0.389694	-0.19558	1	Ventricle	mdxbl6	mdx4cv
Kifc3	0.609001	0.0644377	1	Ventricle	mdxbl6	mdx4cv
Kiz	0.950548	-0.0148043	1	Ventricle	mdxbl6	mdx4cv
Kl	0.0328226	0.236528	1	Ventricle	mdxbl6	mdx4cv
Klc1	0.153007	-0.209304	1	Ventricle	mdxbl6	mdx4cv
Klc2	0.430897	0.104929	1	Ventricle	mdxbl6	mdx4cv
Klc3	0.499929	0.0682655	1	Ventricle	mdxbl6	mdx4cv
Klc4	0.499062	-0.0448938	1	Ventricle	mdxbl6	mdx4cv
Klf13	0.784082	0.00993562	1	Ventricle	mdxbl6	mdx4cv
Klf15	0.996754	0.00259995	1	Ventricle	mdxbl6	mdx4cv
Klf2	0.697224	0.0324737	1	Ventricle	mdxbl6	mdx4cv
Klf9	0.926842	0.0216346	1	Ventricle	mdxbl6	mdx4cv
Klhdc1	0.8108	-0.0458849	1	Ventricle	mdxbl6	mdx4cv
Klhdc10	0.375104	0.0707902	1	Ventricle	mdxbl6	mdx4cv
Klhdc2	0.288462	0.0885343	1	Ventricle	mdxbl6	mdx4cv
Klhdc3	0.469234	-0.141102	1	Ventricle	mdxbl6	mdx4cv
Klhdc4	0.87678	-0.0285474	1	Ventricle	mdxbl6	mdx4cv
Klhdc7a	0.899699	-0.0188012	1	Ventricle	mdxbl6	mdx4cv
Klhdc8b	0.937106	-0.0456847	1	Ventricle	mdxbl6	mdx4cv
Klhl12	0.555381	-0.0653432	1	Ventricle	mdxbl6	mdx4cv
Klhl13	0.338611	-0.0955579	1	Ventricle	mdxbl6	mdx4cv
Klhl18	0.185047	0.13195	1	Ventricle	mdxbl6	mdx4cv
Klhl2	0.913037	0.0364534	1	Ventricle	mdxbl6	mdx4cv
Klhl22	0.398384	-0.111453	1	Ventricle	mdxbl6	mdx4cv
Klhl23	0.384224	-0.0863407	1	Ventricle	mdxbl6	mdx4cv
Klhl24	0.565851	-0.0537857	1	Ventricle	mdxbl6	mdx4cv
Klhl26	0.589024	0.095806	1	Ventricle	mdxbl6	mdx4cv
Klhl42	0.647697	-0.070109	1	Ventricle	mdxbl6	mdx4cv
Klhl5	0.210766	-0.118762	1	Ventricle	mdxbl6	mdx4cv
Klhl8	0.474058	-0.0694402	1	Ventricle	mdxbl6	mdx4cv
Klhl9	0.604083	-0.0368828	1	Ventricle	mdxbl6	mdx4cv
Kmt2a	0.702249	0.0419669	1	Ventricle	mdxbl6	mdx4cv
Kmt2b	0.811208	0.00123571	1	Ventricle	mdxbl6	mdx4cv
Kmt2c	0.754142	-0.0261201	1	Ventricle	mdxbl6	mdx4cv
Kmt2e	0.592873	0.00364568	1	Ventricle	mdxbl6	mdx4cv
Kmt5a	0.542421	-0.0231743	1	Ventricle	mdxbl6	mdx4cv
Kmt5b	0.842631	0.0165352	1	Ventricle	mdxbl6	mdx4cv
Kmt5c	0.881449	-0.0267348	1	Ventricle	mdxbl6	mdx4cv
Kndc1	0.851641	-0.0138467	1	Ventricle	mdxbl6	mdx4cv
Knop1	0.879142	-0.031109	1	Ventricle	mdxbl6	mdx4cv
Kpna1	0.963662	-0.00838283	1	Ventricle	mdxbl6	mdx4cv
Kpna3	0.732093	-0.0438291	1	Ventricle	mdxbl6	mdx4cv
Kpna4	0.0159978	-0.204495	1	Ventricle	mdxbl6	mdx4cv
Kpna6	0.847576	0.00393099	1	Ventricle	mdxbl6	mdx4cv
Kpnb1	0.841351	0.0354531	1	Ventricle	mdxbl6	mdx4cv
Kptn	0.967236	0.0201661	1	Ventricle	mdxbl6	mdx4cv
Kras	0.157109	0.0825234	1	Ventricle	mdxbl6	mdx4cv
Krba1	0.96634	0.00834826	1	Ventricle	mdxbl6	mdx4cv
Krcc1	0.0643712	0.109942	1	Ventricle	mdxbl6	mdx4cv
Kremen1	0.695099	0.0412293	1	Ventricle	mdxbl6	mdx4cv
Krit1	0.990439	0.00115068	1	Ventricle	mdxbl6	mdx4cv
Krt1	0.177539	0.0866032	1	Ventricle	mdxbl6	mdx4cv
Krt10	0.890125	-0.0166067	1	Ventricle	mdxbl6	mdx4cv
Krt15	0.699744	0.0140014	1	Ventricle	mdxbl6	mdx4cv
Krt18	0.00549442	-0.360719	0.833566	Ventricle	mdxbl6	mdx4cv
Krt8	0.72094	0.000714049	1	Ventricle	mdxbl6	mdx4cv
Krtcap2	0.10082	-0.240782	1	Ventricle	mdxbl6	mdx4cv
Ktn1	0.600305	0.0560234	1	Ventricle	mdxbl6	mdx4cv
Kxd1	0.296255	0.0610659	1	Ventricle	mdxbl6	mdx4cv
L1cam	0.922905	-0.0386469	1	Ventricle	mdxbl6	mdx4cv
L3mbtl3	0.283852	0.106531	1	Ventricle	mdxbl6	mdx4cv
Lage3	0.553924	0.101273	1	Ventricle	mdxbl6	mdx4cv
Lama5	0.780984	0.0518079	1	Ventricle	mdxbl6	mdx4cv
Lamb1	0.52853	0.0393628	1	Ventricle	mdxbl6	mdx4cv
Lamb2	0.777737	-0.0104669	1	Ventricle	mdxbl6	mdx4cv
Lamc1	0.395659	0.112689	1	Ventricle	mdxbl6	mdx4cv
Lamp1	0.741031	0.0919415	1	Ventricle	mdxbl6	mdx4cv
Lamp2	0.783884	-0.0822523	1	Ventricle	mdxbl6	mdx4cv
Lamp5	0.343111	-0.0148001	1	Ventricle	mdxbl6	mdx4cv
Lamtor1	0.924303	0.0288224	1	Ventricle	mdxbl6	mdx4cv
Lamtor2	0.305502	-0.163419	1	Ventricle	mdxbl6	mdx4cv
Lamtor3	0.865532	-0.0178238	1	Ventricle	mdxbl6	mdx4cv
Lamtor4	0.479426	-0.0324638	1	Ventricle	mdxbl6	mdx4cv
Lamtor5	0.18292	-0.047594	1	Ventricle	mdxbl6	mdx4cv
Lancl1	0.309319	-0.151662	1	Ventricle	mdxbl6	mdx4cv
Lancl2	0.261778	-0.0993929	1	Ventricle	mdxbl6	mdx4cv
Lap3	0.311043	0.0874225	1	Ventricle	mdxbl6	mdx4cv
Laptm4a	0.776925	0.0882412	1	Ventricle	mdxbl6	mdx4cv
Laptm4b	0.518082	0.135932	1	Ventricle	mdxbl6	mdx4cv
Large1	0.190983	0.166851	1	Ventricle	mdxbl6	mdx4cv
Larp1	0.193439	0.0925448	1	Ventricle	mdxbl6	mdx4cv
Larp1b	0.35087	0.0750431	1	Ventricle	mdxbl6	mdx4cv
Larp4	0.55855	-0.0614516	1	Ventricle	mdxbl6	mdx4cv
Larp4b	0.918894	-0.0412279	1	Ventricle	mdxbl6	mdx4cv
Larp7	0.797062	0.025625	1	Ventricle	mdxbl6	mdx4cv
Lars2	0.178165	0.196484	1	Ventricle	mdxbl6	mdx4cv
Las1l	0.987903	-0.00833805	1	Ventricle	mdxbl6	mdx4cv
Lasp1	0.484384	0.140325	1	Ventricle	mdxbl6	mdx4cv
Lats1	0.809294	0.0278761	1	Ventricle	mdxbl6	mdx4cv
Lats2	0.979797	0.00423329	1	Ventricle	mdxbl6	mdx4cv
Lbh	0.137606	0.17084	1	Ventricle	mdxbl6	mdx4cv
Lbp	0.0732995	-0.236489	1	Ventricle	mdxbl6	mdx4cv
Lbr	0.188822	-0.0987654	1	Ventricle	mdxbl6	mdx4cv
Lclat1	0.215989	-0.117532	1	Ventricle	mdxbl6	mdx4cv
Lcmt1	0.873429	0.0122342	1	Ventricle	mdxbl6	mdx4cv
Ldah	0.0498003	-0.113864	1	Ventricle	mdxbl6	mdx4cv
Ldb1	0.949223	0.0176671	1	Ventricle	mdxbl6	mdx4cv
Ldb2	0.842242	0.0154595	1	Ventricle	mdxbl6	mdx4cv
Ldha	0.314038	-0.14336	1	Ventricle	mdxbl6	mdx4cv
Ldhb	0.55219	-0.0837401	1	Ventricle	mdxbl6	mdx4cv
Ldlr	0.107737	0.108372	1	Ventricle	mdxbl6	mdx4cv
Ldlrap1	0.617038	0.0461873	1	Ventricle	mdxbl6	mdx4cv
Lemd2	0.0341794	-0.154336	1	Ventricle	mdxbl6	mdx4cv
Leng8	0.911678	-0.0346978	1	Ventricle	mdxbl6	mdx4cv
Leo1	0.672693	-0.0385495	1	Ventricle	mdxbl6	mdx4cv
Leprot	0.612833	0.042555	1	Ventricle	mdxbl6	mdx4cv
Leprotl1	0.720544	-0.0553753	1	Ventricle	mdxbl6	mdx4cv
Letm1	0.687945	-0.0305988	1	Ventricle	mdxbl6	mdx4cv
Letmd1	0.911162	-0.0295676	1	Ventricle	mdxbl6	mdx4cv
Lfng	0.082317	0.175102	1	Ventricle	mdxbl6	mdx4cv
Lgals1	0.989621	0.0111224	1	Ventricle	mdxbl6	mdx4cv
Lgals3	0.913394	-0.0125788	1	Ventricle	mdxbl6	mdx4cv
Lgals3bp	0.182197	-0.233453	1	Ventricle	mdxbl6	mdx4cv
Lgalsl	0.761299	0.0200093	1	Ventricle	mdxbl6	mdx4cv
Lgi1	0.802543	-0.0721027	1	Ventricle	mdxbl6	mdx4cv
Lgi3	0.796065	0.0960675	1	Ventricle	mdxbl6	mdx4cv
Lgmn	0.30955	0.174205	1	Ventricle	mdxbl6	mdx4cv
Lgr4	0.926488	0.00652657	1	Ventricle	mdxbl6	mdx4cv
Lhfp	0.711308	-0.0382677	1	Ventricle	mdxbl6	mdx4cv
Lhfpl2	0.151287	-0.142582	1	Ventricle	mdxbl6	mdx4cv
Lhfpl4	0.679256	0.0845028	1	Ventricle	mdxbl6	mdx4cv
Lhx2	0.104769	-0.167219	1	Ventricle	mdxbl6	mdx4cv
Lias	0.925379	-0.0222739	1	Ventricle	mdxbl6	mdx4cv
Lima1	0.592314	0.0317178	1	Ventricle	mdxbl6	mdx4cv
Limch1	0.912636	0.016349	1	Ventricle	mdxbl6	mdx4cv
Limd1	0.70681	0.0602898	1	Ventricle	mdxbl6	mdx4cv
Limd2	0.104426	0.217975	1	Ventricle	mdxbl6	mdx4cv
Limk1	0.448163	-0.0647672	1	Ventricle	mdxbl6	mdx4cv
Limk2	0.627068	-0.112711	1	Ventricle	mdxbl6	mdx4cv
Lims2	0.319042	0.134643	1	Ventricle	mdxbl6	mdx4cv
Lin37	0.405393	-0.0990551	1	Ventricle	mdxbl6	mdx4cv
Lin7b	0.24826	0.1776	1	Ventricle	mdxbl6	mdx4cv
Lin7c	0.65719	0.0238668	1	Ventricle	mdxbl6	mdx4cv
Lingo1	0.233452	-0.155338	1	Ventricle	mdxbl6	mdx4cv
Lins1	0.171179	-0.0389235	1	Ventricle	mdxbl6	mdx4cv
Lipa	0.472427	0.0524206	1	Ventricle	mdxbl6	mdx4cv
Litaf	7.63566e-05	0.493797	0.195776	Ventricle	mdxbl6	mdx4cv
Llgl1	0.811193	-0.0127491	1	Ventricle	mdxbl6	mdx4cv
Llph	0.433467	-0.119589	1	Ventricle	mdxbl6	mdx4cv
Lman1	0.0731225	0.0780335	1	Ventricle	mdxbl6	mdx4cv
Lman2	0.851865	-0.0653336	1	Ventricle	mdxbl6	mdx4cv
Lman2l	0.786209	0.0517552	1	Ventricle	mdxbl6	mdx4cv
Lmbrd1	0.690968	0.0430261	1	Ventricle	mdxbl6	mdx4cv
Lmbrd2	0.717042	-0.0015841	1	Ventricle	mdxbl6	mdx4cv
Lmf1	0.887455	0.0311399	1	Ventricle	mdxbl6	mdx4cv
Lmf2	0.825995	0.0379849	1	Ventricle	mdxbl6	mdx4cv
Lmna	0.869793	0.0108924	1	Ventricle	mdxbl6	mdx4cv
Lmo1	0.728625	0.0275816	1	Ventricle	mdxbl6	mdx4cv
Lmo2	0.45556	0.0381821	1	Ventricle	mdxbl6	mdx4cv
Lmo3	0.345762	0.119852	1	Ventricle	mdxbl6	mdx4cv
Lmo4	0.245421	0.154408	1	Ventricle	mdxbl6	mdx4cv
Lmtk3	0.515213	-0.0246459	1	Ventricle	mdxbl6	mdx4cv
Lnpep	0.428762	0.0838441	1	Ventricle	mdxbl6	mdx4cv
Lnx2	0.90755	0.0139725	1	Ventricle	mdxbl6	mdx4cv
Lonp1	0.193893	-0.0509	1	Ventricle	mdxbl6	mdx4cv
Lonp2	0.397057	0.140807	1	Ventricle	mdxbl6	mdx4cv
Lonrf2	0.828384	-0.0165614	1	Ventricle	mdxbl6	mdx4cv
Loxl1	0.678202	-0.0800799	1	Ventricle	mdxbl6	mdx4cv
Lpar1	0.300314	0.0814236	1	Ventricle	mdxbl6	mdx4cv
Lpcat1	0.453149	0.115627	1	Ventricle	mdxbl6	mdx4cv
Lpcat2	0.990442	0.00540097	1	Ventricle	mdxbl6	mdx4cv
Lpcat3	0.779607	0.0266588	1	Ventricle	mdxbl6	mdx4cv
Lpgat1	0.682108	0.0764729	1	Ventricle	mdxbl6	mdx4cv
Lpin1	0.906052	0.00770426	1	Ventricle	mdxbl6	mdx4cv
Lpin2	0.924546	0.0215807	1	Ventricle	mdxbl6	mdx4cv
Lpl	0.968933	-0.0146694	1	Ventricle	mdxbl6	mdx4cv
Lratd2	0.966206	0.0210776	1	Ventricle	mdxbl6	mdx4cv
Lrba	0.926684	0.00540536	1	Ventricle	mdxbl6	mdx4cv
Lrch3	0.453555	-0.0796577	1	Ventricle	mdxbl6	mdx4cv
Lrch4	0.246103	0.11174	1	Ventricle	mdxbl6	mdx4cv
Lrfn4	0.870576	-0.0209984	1	Ventricle	mdxbl6	mdx4cv
Lrp1	0.843737	0.0666719	1	Ventricle	mdxbl6	mdx4cv
Lrp10	0.41847	0.118363	1	Ventricle	mdxbl6	mdx4cv
Lrp3	0.471914	-0.0745082	1	Ventricle	mdxbl6	mdx4cv
Lrp6	0.577171	-0.0889108	1	Ventricle	mdxbl6	mdx4cv
Lrp8	0.918814	-0.0231177	1	Ventricle	mdxbl6	mdx4cv
Lrpap1	0.987716	0.0174311	1	Ventricle	mdxbl6	mdx4cv
Lrpprc	0.21051	-0.155983	1	Ventricle	mdxbl6	mdx4cv
Lrrc1	0.726613	0.0172772	1	Ventricle	mdxbl6	mdx4cv
Lrrc10b	0.377471	-0.0625363	1	Ventricle	mdxbl6	mdx4cv
Lrrc14	0.975276	-0.00643001	1	Ventricle	mdxbl6	mdx4cv
Lrrc17	0.0769406	0.189165	1	Ventricle	mdxbl6	mdx4cv
Lrrc23	0.428927	0.0584254	1	Ventricle	mdxbl6	mdx4cv
Lrrc28	0.979178	0.00154638	1	Ventricle	mdxbl6	mdx4cv
Lrrc34	0.550502	0.0360141	1	Ventricle	mdxbl6	mdx4cv
Lrrc36	0.988547	0.00630901	1	Ventricle	mdxbl6	mdx4cv
Lrrc41	0.1633	0.0682494	1	Ventricle	mdxbl6	mdx4cv
Lrrc42	0.617367	0.0401597	1	Ventricle	mdxbl6	mdx4cv
Lrrc45	0.587544	0.108489	1	Ventricle	mdxbl6	mdx4cv
Lrrc46	0.694058	0.0637445	1	Ventricle	mdxbl6	mdx4cv
Lrrc47	0.971664	-0.00254488	1	Ventricle	mdxbl6	mdx4cv
Lrrc49	0.239664	0.0817393	1	Ventricle	mdxbl6	mdx4cv
Lrrc4b	0.888161	-0.0213066	1	Ventricle	mdxbl6	mdx4cv
Lrrc51	0.84764	0.0433387	1	Ventricle	mdxbl6	mdx4cv
Lrrc58	0.900946	0.00845433	1	Ventricle	mdxbl6	mdx4cv
Lrrc59	0.66507	-0.101962	1	Ventricle	mdxbl6	mdx4cv
Lrrc73	0.826275	-0.0443092	1	Ventricle	mdxbl6	mdx4cv
Lrrc8a	0.834061	-0.0319563	1	Ventricle	mdxbl6	mdx4cv
Lrrc8b	0.204386	-0.0668702	1	Ventricle	mdxbl6	mdx4cv
Lrrc8c	0.750836	0.0717917	1	Ventricle	mdxbl6	mdx4cv
Lrrfip1	0.510365	-0.0557636	1	Ventricle	mdxbl6	mdx4cv
Lrrfip2	0.878133	-0.0189968	1	Ventricle	mdxbl6	mdx4cv
Lrrk2	0.432973	0.0734919	1	Ventricle	mdxbl6	mdx4cv
Lrrn1	0.159586	0.116644	1	Ventricle	mdxbl6	mdx4cv
Lrrn2	0.984265	-0.00671063	1	Ventricle	mdxbl6	mdx4cv
Lrrn3	0.791856	-0.0426497	1	Ventricle	mdxbl6	mdx4cv
Lrrtm1	0.222085	-0.108541	1	Ventricle	mdxbl6	mdx4cv
Lrrtm2	0.93581	0.0184204	1	Ventricle	mdxbl6	mdx4cv
Lrwd1	0.918109	0.0429823	1	Ventricle	mdxbl6	mdx4cv
Lsamp	0.156131	0.135785	1	Ventricle	mdxbl6	mdx4cv
Lsm1	0.454424	-0.0525362	1	Ventricle	mdxbl6	mdx4cv
Lsm10	0.692916	-0.0427741	1	Ventricle	mdxbl6	mdx4cv
Lsm11	0.476548	-0.118806	1	Ventricle	mdxbl6	mdx4cv
Lsm14a	0.266482	0.0325297	1	Ventricle	mdxbl6	mdx4cv
Lsm14b	0.860979	-0.0250633	1	Ventricle	mdxbl6	mdx4cv
Lsm2	0.527104	-0.0321867	1	Ventricle	mdxbl6	mdx4cv
Lsm4	0.624086	0.0875126	1	Ventricle	mdxbl6	mdx4cv
Lsm5	0.789037	-0.0152295	1	Ventricle	mdxbl6	mdx4cv
Lsm6	0.561713	0.0545691	1	Ventricle	mdxbl6	mdx4cv
Lsm7	0.0946253	-0.265004	1	Ventricle	mdxbl6	mdx4cv
Lsm8	0.045509	0.0614309	1	Ventricle	mdxbl6	mdx4cv
Lsr	0.50597	-0.0560095	1	Ventricle	mdxbl6	mdx4cv
Lss	0.302205	0.0931803	1	Ventricle	mdxbl6	mdx4cv
Lst1	0.805344	0.0525207	1	Ventricle	mdxbl6	mdx4cv
Lta4h	0.474924	-0.0385213	1	Ventricle	mdxbl6	mdx4cv
Ltbp3	0.549857	-0.0832157	1	Ventricle	mdxbl6	mdx4cv
Ltbp4	0.184475	0.094787	1	Ventricle	mdxbl6	mdx4cv
Ltbr	0.937922	-0.00132607	1	Ventricle	mdxbl6	mdx4cv
Ltc4s	0.0272195	0.151552	1	Ventricle	mdxbl6	mdx4cv
Ltn1	0.838586	-0.0110442	1	Ventricle	mdxbl6	mdx4cv
Ltv1	0.79268	-0.0327868	1	Ventricle	mdxbl6	mdx4cv
Luc7l	0.7748	0.0741995	1	Ventricle	mdxbl6	mdx4cv
Luc7l2	0.824733	0.0643489	1	Ventricle	mdxbl6	mdx4cv
Luc7l3	0.742293	-0.0183616	1	Ventricle	mdxbl6	mdx4cv
Lum	0.922047	0.00863156	1	Ventricle	mdxbl6	mdx4cv
Luzp1	0.349372	-0.0749876	1	Ventricle	mdxbl6	mdx4cv
Luzp2	0.394202	0.0454743	1	Ventricle	mdxbl6	mdx4cv
Lxn	0.0117766	-0.227169	1	Ventricle	mdxbl6	mdx4cv
Ly6a	0.121989	0.17598	1	Ventricle	mdxbl6	mdx4cv
Ly6c1	0.845329	-0.0245484	1	Ventricle	mdxbl6	mdx4cv
Ly6e	0.748416	-0.0840116	1	Ventricle	mdxbl6	mdx4cv
Ly6h	0.0927213	-0.0607018	1	Ventricle	mdxbl6	mdx4cv
Lyar	0.85668	0.0302674	1	Ventricle	mdxbl6	mdx4cv
Lynx1	0.326842	-0.216184	1	Ventricle	mdxbl6	mdx4cv
Lypla1	0.127443	-0.0888653	1	Ventricle	mdxbl6	mdx4cv
Lypla2	0.419682	-0.0582724	1	Ventricle	mdxbl6	mdx4cv
Lyrm2	0.938398	-0.00966002	1	Ventricle	mdxbl6	mdx4cv
Lyrm4	0.136036	-0.15744	1	Ventricle	mdxbl6	mdx4cv
Lyrm7	0.726595	-0.0516227	1	Ventricle	mdxbl6	mdx4cv
Lyrm9	0.483084	-0.0559335	1	Ventricle	mdxbl6	mdx4cv
Lysmd1	0.688358	0.019955	1	Ventricle	mdxbl6	mdx4cv
Lysmd2	0.420274	0.0448959	1	Ventricle	mdxbl6	mdx4cv
Lyz2	0.646218	0.021745	1	Ventricle	mdxbl6	mdx4cv
Lztfl1	0.811754	0.0233378	1	Ventricle	mdxbl6	mdx4cv
Lztr1	0.178749	-0.199353	1	Ventricle	mdxbl6	mdx4cv
Lzts2	0.14152	-0.0756763	1	Ventricle	mdxbl6	mdx4cv
M6pr	0.867539	0.0337355	1	Ventricle	mdxbl6	mdx4cv
Maats1	0.638187	-0.0703134	1	Ventricle	mdxbl6	mdx4cv
Macf1	0.94371	0.0395897	1	Ventricle	mdxbl6	mdx4cv
Maco1	0.985031	-0.019828	1	Ventricle	mdxbl6	mdx4cv
Macrod1	0.5737	0.0759126	1	Ventricle	mdxbl6	mdx4cv
Macrod2	0.0751704	-0.186294	1	Ventricle	mdxbl6	mdx4cv
Mad1l1	0.964274	-0.0164218	1	Ventricle	mdxbl6	mdx4cv
Mad2l2	0.90159	-0.0443675	1	Ventricle	mdxbl6	mdx4cv
Madd	0.769574	-0.0925452	1	Ventricle	mdxbl6	mdx4cv
Maea	0.965947	0.00177382	1	Ventricle	mdxbl6	mdx4cv
Maf	0.615103	0.0553899	1	Ventricle	mdxbl6	mdx4cv
Maf1	0.524326	0.110922	1	Ventricle	mdxbl6	mdx4cv
Mafg	0.675666	-0.0669468	1	Ventricle	mdxbl6	mdx4cv
Mag	0.643732	0.127546	1	Ventricle	mdxbl6	mdx4cv
Maged1	0.17294	-0.0751075	1	Ventricle	mdxbl6	mdx4cv
Maged2	0.844396	0.0467056	1	Ventricle	mdxbl6	mdx4cv
Magee1	0.669215	-0.0638987	1	Ventricle	mdxbl6	mdx4cv
Mageh1	0.117035	-0.081804	1	Ventricle	mdxbl6	mdx4cv
Magi1	0.595006	0.0619094	1	Ventricle	mdxbl6	mdx4cv
Magi2	0.649053	-0.0613839	1	Ventricle	mdxbl6	mdx4cv
Magoh	0.764247	0.0121051	1	Ventricle	mdxbl6	mdx4cv
Magt1	0.676423	0.0743672	1	Ventricle	mdxbl6	mdx4cv
Maip1	0.151982	0.114815	1	Ventricle	mdxbl6	mdx4cv
Mak16	0.735361	0.0100744	1	Ventricle	mdxbl6	mdx4cv
Mal	0.31976	0.201336	1	Ventricle	mdxbl6	mdx4cv
Malat1	0.563589	-0.0598058	1	Ventricle	mdxbl6	mdx4cv
Malsu1	0.00732083	0.22435	0.94596	Ventricle	mdxbl6	mdx4cv
Mamld1	0.612315	-0.0450791	1	Ventricle	mdxbl6	mdx4cv
Man1a	0.788267	0.00235467	1	Ventricle	mdxbl6	mdx4cv
Man1a2	0.720132	-0.0248489	1	Ventricle	mdxbl6	mdx4cv
Man1b1	0.835044	0.0191603	1	Ventricle	mdxbl6	mdx4cv
Man1c1	0.200498	-0.0989811	1	Ventricle	mdxbl6	mdx4cv
Man2a2	0.503723	0.14345	1	Ventricle	mdxbl6	mdx4cv
Man2b1	0.584733	-0.00536271	1	Ventricle	mdxbl6	mdx4cv
Man2c1	0.566315	0.0938263	1	Ventricle	mdxbl6	mdx4cv
Manbal	0.163408	-0.108827	1	Ventricle	mdxbl6	mdx4cv
Manf	0.251589	0.149501	1	Ventricle	mdxbl6	mdx4cv
Maoa	0.857922	0.0168065	1	Ventricle	mdxbl6	mdx4cv
Maob	0.0827824	0.161772	1	Ventricle	mdxbl6	mdx4cv
Map11	0.757027	-0.0466696	1	Ventricle	mdxbl6	mdx4cv
Map1a	0.851519	-0.0793422	1	Ventricle	mdxbl6	mdx4cv
Map1b	0.229043	-0.201946	1	Ventricle	mdxbl6	mdx4cv
Map1lc3a	0.821936	-0.0478886	1	Ventricle	mdxbl6	mdx4cv
Map1lc3b	0.232447	0.199071	1	Ventricle	mdxbl6	mdx4cv
Map1s	0.859201	-0.0646192	1	Ventricle	mdxbl6	mdx4cv
Map2	0.738208	-0.0251795	1	Ventricle	mdxbl6	mdx4cv
Map2k1	0.511554	-0.00449101	1	Ventricle	mdxbl6	mdx4cv
Map2k2	0.441996	-0.133362	1	Ventricle	mdxbl6	mdx4cv
Map2k4	0.863636	-0.0613799	1	Ventricle	mdxbl6	mdx4cv
Map2k5	0.737458	0.0718832	1	Ventricle	mdxbl6	mdx4cv
Map2k7	0.977059	-0.011824	1	Ventricle	mdxbl6	mdx4cv
Map3k10	0.756973	0.0651256	1	Ventricle	mdxbl6	mdx4cv
Map3k11	0.159231	0.076065	1	Ventricle	mdxbl6	mdx4cv
Map3k12	0.974158	-0.0180665	1	Ventricle	mdxbl6	mdx4cv
Map3k2	0.574511	-0.0699943	1	Ventricle	mdxbl6	mdx4cv
Map3k4	0.742748	-0.0467786	1	Ventricle	mdxbl6	mdx4cv
Map3k5	0.726824	-0.010635	1	Ventricle	mdxbl6	mdx4cv
Map3k7	0.58762	-0.0309915	1	Ventricle	mdxbl6	mdx4cv
Map4	0.788455	0.0566061	1	Ventricle	mdxbl6	mdx4cv
Map4k2	0.698216	-0.0407179	1	Ventricle	mdxbl6	mdx4cv
Map4k3	0.549906	0.00287798	1	Ventricle	mdxbl6	mdx4cv
Map4k4	0.258829	0.161554	1	Ventricle	mdxbl6	mdx4cv
Map4k5	0.849883	-0.00801359	1	Ventricle	mdxbl6	mdx4cv
Map6	0.535557	-0.138622	1	Ventricle	mdxbl6	mdx4cv
Map7	0.871404	0.0190668	1	Ventricle	mdxbl6	mdx4cv
Map7d1	0.209875	0.0551538	1	Ventricle	mdxbl6	mdx4cv
Map7d2	0.595592	0.0652683	1	Ventricle	mdxbl6	mdx4cv
Map9	0.902372	-0.0226016	1	Ventricle	mdxbl6	mdx4cv
Mapk1	0.984022	-0.021318	1	Ventricle	mdxbl6	mdx4cv
Mapk10	0.960643	-0.00464677	1	Ventricle	mdxbl6	mdx4cv
Mapk14	0.729146	-0.0176947	1	Ventricle	mdxbl6	mdx4cv
Mapk15	0.268111	0.171684	1	Ventricle	mdxbl6	mdx4cv
Mapk1ip1	0.512453	-0.0655984	1	Ventricle	mdxbl6	mdx4cv
Mapk1ip1l	0.990347	-0.00478108	1	Ventricle	mdxbl6	mdx4cv
Mapk3	0.148534	-0.14694	1	Ventricle	mdxbl6	mdx4cv
Mapk4	0.886505	-0.0240359	1	Ventricle	mdxbl6	mdx4cv
Mapk6	0.479148	0.0775298	1	Ventricle	mdxbl6	mdx4cv
Mapk8	0.290853	0.100927	1	Ventricle	mdxbl6	mdx4cv
Mapk8ip1	0.933017	-0.0493731	1	Ventricle	mdxbl6	mdx4cv
Mapk8ip2	0.665937	0.00969965	1	Ventricle	mdxbl6	mdx4cv
Mapk8ip3	0.0004173	-0.503676	0.375811	Ventricle	mdxbl6	mdx4cv
Mapk9	0.31095	-0.0827496	1	Ventricle	mdxbl6	mdx4cv
Mapkap1	0.497134	0.0620642	1	Ventricle	mdxbl6	mdx4cv
Mapkapk2	0.588505	0.0660012	1	Ventricle	mdxbl6	mdx4cv
Mapre1	0.868897	0.0624773	1	Ventricle	mdxbl6	mdx4cv
Mapre2	0.506774	-0.00391876	1	Ventricle	mdxbl6	mdx4cv
Mapre3	0.752337	-0.033636	1	Ventricle	mdxbl6	mdx4cv
Mapt	0.601533	-0.136715	1	Ventricle	mdxbl6	mdx4cv
Marc2	0.536628	0.137718	1	Ventricle	mdxbl6	mdx4cv
March2	0.875079	-0.0372245	1	Ventricle	mdxbl6	mdx4cv
March4	0.414456	-0.0608277	1	Ventricle	mdxbl6	mdx4cv
March5	0.36869	0.0361268	1	Ventricle	mdxbl6	mdx4cv
March6	0.18392	-0.103517	1	Ventricle	mdxbl6	mdx4cv
March8	0.810938	0.0188854	1	Ventricle	mdxbl6	mdx4cv
March9	0.144539	0.149914	1	Ventricle	mdxbl6	mdx4cv
Marcks	0.590381	0.0216663	1	Ventricle	mdxbl6	mdx4cv
Marcksl1	0.646033	0.0694011	1	Ventricle	mdxbl6	mdx4cv
Marf1	0.769638	0.0399956	1	Ventricle	mdxbl6	mdx4cv
Mark1	0.918725	-0.0381249	1	Ventricle	mdxbl6	mdx4cv
Mark2	0.517079	-0.0469044	1	Ventricle	mdxbl6	mdx4cv
Mark3	0.865862	-0.0459177	1	Ventricle	mdxbl6	mdx4cv
Mark4	0.719254	0.0403146	1	Ventricle	mdxbl6	mdx4cv
Mars	0.804092	-0.0155199	1	Ventricle	mdxbl6	mdx4cv
Marveld1	0.862333	0.0182232	1	Ventricle	mdxbl6	mdx4cv
Mast1	0.856489	-0.052686	1	Ventricle	mdxbl6	mdx4cv
Mast2	0.373463	-0.102184	1	Ventricle	mdxbl6	mdx4cv
Mast3	0.81489	0.0575564	1	Ventricle	mdxbl6	mdx4cv
Mat2a	0.304435	-0.163622	1	Ventricle	mdxbl6	mdx4cv
Mat2b	0.250549	0.103475	1	Ventricle	mdxbl6	mdx4cv
Matk	0.0409224	-0.29708	1	Ventricle	mdxbl6	mdx4cv
Matn2	0.834733	-0.0479832	1	Ventricle	mdxbl6	mdx4cv
Matr3	0.523112	-0.0817881	1	Ventricle	mdxbl6	mdx4cv
Mau2	0.665413	-0.0311864	1	Ventricle	mdxbl6	mdx4cv
Max	0.828489	-0.0427174	1	Ventricle	mdxbl6	mdx4cv
Maz	0.498138	-0.0626137	1	Ventricle	mdxbl6	mdx4cv
Mb21d2	0.228265	0.16365	1	Ventricle	mdxbl6	mdx4cv
Mbd2	0.742444	0.0269605	1	Ventricle	mdxbl6	mdx4cv
Mbd3	0.809102	-0.0832484	1	Ventricle	mdxbl6	mdx4cv
Mbd6	0.723265	-0.0207734	1	Ventricle	mdxbl6	mdx4cv
Mblac2	0.761952	-0.0853326	1	Ventricle	mdxbl6	mdx4cv
Mbnl1	0.97313	-0.0147321	1	Ventricle	mdxbl6	mdx4cv
Mbnl2	0.231879	0.182552	1	Ventricle	mdxbl6	mdx4cv
Mboat2	0.145181	0.108621	1	Ventricle	mdxbl6	mdx4cv
Mboat7	0.337106	-0.168372	1	Ventricle	mdxbl6	mdx4cv
Mbp	0.64429	0.111478	1	Ventricle	mdxbl6	mdx4cv
Mbtps1	0.735306	-0.0584521	1	Ventricle	mdxbl6	mdx4cv
Mcat	0.838929	0.0322661	1	Ventricle	mdxbl6	mdx4cv
Mccc1	0.587969	0.0532886	1	Ventricle	mdxbl6	mdx4cv
Mcee	0.100016	0.213135	1	Ventricle	mdxbl6	mdx4cv
Mcf2l	0.590336	0.0727616	1	Ventricle	mdxbl6	mdx4cv
Mcfd2	0.756183	-0.0134394	1	Ventricle	mdxbl6	mdx4cv
Mcl1	0.406891	0.00836921	1	Ventricle	mdxbl6	mdx4cv
Mcm3ap	0.917763	0.0309168	1	Ventricle	mdxbl6	mdx4cv
Mcm6	0.954437	-0.0192639	1	Ventricle	mdxbl6	mdx4cv
Mcm7	0.950629	0.016327	1	Ventricle	mdxbl6	mdx4cv
Mcmbp	0.972606	-0.0204322	1	Ventricle	mdxbl6	mdx4cv
Mcoln1	0.68752	-0.00844685	1	Ventricle	mdxbl6	mdx4cv
Mcrip1	0.493598	-0.0922385	1	Ventricle	mdxbl6	mdx4cv
Mcrip2	0.765734	0.0700878	1	Ventricle	mdxbl6	mdx4cv
Mcrs1	0.796538	-0.044668	1	Ventricle	mdxbl6	mdx4cv
Mcts1	0.362135	-0.150361	1	Ventricle	mdxbl6	mdx4cv
Mdfic	0.424643	0.046618	1	Ventricle	mdxbl6	mdx4cv
Mdga1	0.874962	0.0168435	1	Ventricle	mdxbl6	mdx4cv
Mdh1	0.671125	0.0101456	1	Ventricle	mdxbl6	mdx4cv
Mdh2	0.942449	-0.0328382	1	Ventricle	mdxbl6	mdx4cv
Mdk	0.760886	-0.0270086	1	Ventricle	mdxbl6	mdx4cv
Mdm1	0.634559	0.0498282	1	Ventricle	mdxbl6	mdx4cv
Mdm2	0.110569	-0.216954	1	Ventricle	mdxbl6	mdx4cv
Mdm4	0.667678	-0.0683425	1	Ventricle	mdxbl6	mdx4cv
Mdp1	0.489947	-0.0295177	1	Ventricle	mdxbl6	mdx4cv
Me1	0.990272	0.00620236	1	Ventricle	mdxbl6	mdx4cv
Me3	0.563273	0.0882138	1	Ventricle	mdxbl6	mdx4cv
Mea1	0.447412	-0.123146	1	Ventricle	mdxbl6	mdx4cv
Meaf6	0.814014	0.0526548	1	Ventricle	mdxbl6	mdx4cv
Meak7	0.130276	-0.0217101	1	Ventricle	mdxbl6	mdx4cv
Mecp2	0.865347	-0.023133	1	Ventricle	mdxbl6	mdx4cv
Mecr	0.616666	-0.0693058	1	Ventricle	mdxbl6	mdx4cv
Med1	0.0809479	0.14311	1	Ventricle	mdxbl6	mdx4cv
Med10	0.284621	-0.058941	1	Ventricle	mdxbl6	mdx4cv
Med12	0.388218	0.104209	1	Ventricle	mdxbl6	mdx4cv
Med14	0.416385	-0.0692196	1	Ventricle	mdxbl6	mdx4cv
Med15	0.342475	-0.0560437	1	Ventricle	mdxbl6	mdx4cv
Med16	0.976511	-0.0232489	1	Ventricle	mdxbl6	mdx4cv
Med19	0.499495	-0.0488132	1	Ventricle	mdxbl6	mdx4cv
Med20	0.950355	0.0164828	1	Ventricle	mdxbl6	mdx4cv
Med21	0.957092	0.0106743	1	Ventricle	mdxbl6	mdx4cv
Med22	0.97436	-0.0143366	1	Ventricle	mdxbl6	mdx4cv
Med23	0.763416	0.0516253	1	Ventricle	mdxbl6	mdx4cv
Med24	0.110067	-0.156961	1	Ventricle	mdxbl6	mdx4cv
Med25	0.0980989	-0.179487	1	Ventricle	mdxbl6	mdx4cv
Med27	0.750402	0.0464386	1	Ventricle	mdxbl6	mdx4cv
Med28	0.256732	-0.169525	1	Ventricle	mdxbl6	mdx4cv
Med29	0.721911	0.0110166	1	Ventricle	mdxbl6	mdx4cv
Med30	0.13432	0.0591173	1	Ventricle	mdxbl6	mdx4cv
Med31	0.217662	-0.0144881	1	Ventricle	mdxbl6	mdx4cv
Med4	0.443751	-0.0489245	1	Ventricle	mdxbl6	mdx4cv
Med7	0.169744	-0.0724292	1	Ventricle	mdxbl6	mdx4cv
Med8	0.959719	-0.0100822	1	Ventricle	mdxbl6	mdx4cv
Med9	0.689394	-0.0819822	1	Ventricle	mdxbl6	mdx4cv
Mef2a	0.904053	0.0203642	1	Ventricle	mdxbl6	mdx4cv
Mef2c	0.180029	-0.19023	1	Ventricle	mdxbl6	mdx4cv
Mef2d	0.672122	-0.061522	1	Ventricle	mdxbl6	mdx4cv
Meg3	0.44409	-0.0337014	1	Ventricle	mdxbl6	mdx4cv
Megf8	0.729216	-0.0868087	1	Ventricle	mdxbl6	mdx4cv
Megf9	0.921685	-0.00705513	1	Ventricle	mdxbl6	mdx4cv
Meig1	0.414887	0.037761	1	Ventricle	mdxbl6	mdx4cv
Meis2	0.180647	-0.129549	1	Ventricle	mdxbl6	mdx4cv
Meis3	0.188799	-0.124561	1	Ventricle	mdxbl6	mdx4cv
Memo1	0.309178	0.116494	1	Ventricle	mdxbl6	mdx4cv
Men1	0.644873	0.00417615	1	Ventricle	mdxbl6	mdx4cv
Mepce	0.976259	-0.0252195	1	Ventricle	mdxbl6	mdx4cv
Mesd	0.746862	0.0829938	1	Ventricle	mdxbl6	mdx4cv
Mest	0.00823439	-0.250068	0.956848	Ventricle	mdxbl6	mdx4cv
Metap1	0.171939	0.141771	1	Ventricle	mdxbl6	mdx4cv
Metap1d	0.660691	0.0504098	1	Ventricle	mdxbl6	mdx4cv
Metap2	0.889897	0.0451538	1	Ventricle	mdxbl6	mdx4cv
Metrn	0.717577	-0.0931599	1	Ventricle	mdxbl6	mdx4cv
Metrnl	0.777651	0.0336389	1	Ventricle	mdxbl6	mdx4cv
Mettl16	0.733593	-0.0481417	1	Ventricle	mdxbl6	mdx4cv
Mettl22	0.645155	-0.0121886	1	Ventricle	mdxbl6	mdx4cv
Mettl23	0.0632863	-0.0171983	1	Ventricle	mdxbl6	mdx4cv
Mettl26	0.966602	-0.0106465	1	Ventricle	mdxbl6	mdx4cv
Mettl5	0.894596	-0.0132253	1	Ventricle	mdxbl6	mdx4cv
Mettl6	0.814564	0.0172288	1	Ventricle	mdxbl6	mdx4cv
Mettl7a1	0.967305	-0.00724762	1	Ventricle	mdxbl6	mdx4cv
Mettl9	0.565836	0.12043	1	Ventricle	mdxbl6	mdx4cv
Mfap1a	0.65613	-0.0405528	1	Ventricle	mdxbl6	mdx4cv
Mfap1b	0.225514	0.101023	1	Ventricle	mdxbl6	mdx4cv
Mfap2	0.932897	0.00882065	1	Ventricle	mdxbl6	mdx4cv
Mff	0.446837	-0.166851	1	Ventricle	mdxbl6	mdx4cv
Mfge8	0.706454	-0.0106552	1	Ventricle	mdxbl6	mdx4cv
Mfn1	0.134635	-0.195859	1	Ventricle	mdxbl6	mdx4cv
Mfn2	0.886133	-0.0469661	1	Ventricle	mdxbl6	mdx4cv
Mfsd1	0.750684	0.0372838	1	Ventricle	mdxbl6	mdx4cv
Mfsd10	0.630365	-0.056754	1	Ventricle	mdxbl6	mdx4cv
Mfsd11	0.75895	-0.0044452	1	Ventricle	mdxbl6	mdx4cv
Mfsd12	0.598104	-0.1205	1	Ventricle	mdxbl6	mdx4cv
Mfsd14b	0.856064	0.0300085	1	Ventricle	mdxbl6	mdx4cv
Mfsd2a	0.927614	-0.0417441	1	Ventricle	mdxbl6	mdx4cv
Mfsd5	0.941094	0.0216116	1	Ventricle	mdxbl6	mdx4cv
Mgat1	0.633969	0.00352065	1	Ventricle	mdxbl6	mdx4cv
Mgat2	0.0672475	0.185316	1	Ventricle	mdxbl6	mdx4cv
Mgat3	0.70214	-0.0328449	1	Ventricle	mdxbl6	mdx4cv
Mgat4a	0.766356	0.0300592	1	Ventricle	mdxbl6	mdx4cv
Mgat4b	0.788249	0.0377018	1	Ventricle	mdxbl6	mdx4cv
Mgat5	0.275615	-0.202339	1	Ventricle	mdxbl6	mdx4cv
Mgat5b	0.177698	-0.141342	1	Ventricle	mdxbl6	mdx4cv
Mgll	0.386184	0.131614	1	Ventricle	mdxbl6	mdx4cv
Mgp	0.877687	0.0495033	1	Ventricle	mdxbl6	mdx4cv
Mgrn1	0.934648	-0.0164569	1	Ventricle	mdxbl6	mdx4cv
Mgst1	0.219607	0.108056	1	Ventricle	mdxbl6	mdx4cv
Mgst3	0.287624	-0.15508	1	Ventricle	mdxbl6	mdx4cv
Mia	0.248082	0.129934	1	Ventricle	mdxbl6	mdx4cv
Mia2	0.775272	-0.0308241	1	Ventricle	mdxbl6	mdx4cv
Mia3	0.932233	0.0233649	1	Ventricle	mdxbl6	mdx4cv
Miat	0.47528	0.0177358	1	Ventricle	mdxbl6	mdx4cv
Mib1	0.74825	0.0356479	1	Ventricle	mdxbl6	mdx4cv
Mib2	0.315987	0.13982	1	Ventricle	mdxbl6	mdx4cv
Micall1	0.471965	-0.142217	1	Ventricle	mdxbl6	mdx4cv
Micos10	0.675614	-0.0791988	1	Ventricle	mdxbl6	mdx4cv
Micos13	0.891694	-0.0184328	1	Ventricle	mdxbl6	mdx4cv
Micu1	0.488425	-0.0511351	1	Ventricle	mdxbl6	mdx4cv
Micu2	0.936944	0.0242513	1	Ventricle	mdxbl6	mdx4cv
Micu3	0.208545	0.159343	1	Ventricle	mdxbl6	mdx4cv
Mid1ip1	0.132368	-0.0326197	1	Ventricle	mdxbl6	mdx4cv
Midn	0.668813	0.0963583	1	Ventricle	mdxbl6	mdx4cv
Mief2	0.98453	-0.0136582	1	Ventricle	mdxbl6	mdx4cv
Mien1	0.249211	-0.0644354	1	Ventricle	mdxbl6	mdx4cv
Mier2	0.981265	0.0110234	1	Ventricle	mdxbl6	mdx4cv
Mif	0.0955562	-0.196869	1	Ventricle	mdxbl6	mdx4cv
Mif4gd	0.793631	0.0714427	1	Ventricle	mdxbl6	mdx4cv
Miga1	0.928416	-0.0144702	1	Ventricle	mdxbl6	mdx4cv
Miga2	0.689628	-0.0878223	1	Ventricle	mdxbl6	mdx4cv
Miip	0.98729	0.00946206	1	Ventricle	mdxbl6	mdx4cv
Minar2	0.83162	-0.00553408	1	Ventricle	mdxbl6	mdx4cv
Mindy1	0.957187	0.00336576	1	Ventricle	mdxbl6	mdx4cv
Mindy3	0.514986	0.0720507	1	Ventricle	mdxbl6	mdx4cv
Mindy4	0.996452	-0.00299163	1	Ventricle	mdxbl6	mdx4cv
Mink1	0.123097	-0.233785	1	Ventricle	mdxbl6	mdx4cv
Minpp1	0.927912	0.0106257	1	Ventricle	mdxbl6	mdx4cv
Mipep	0.912138	0.000419522	1	Ventricle	mdxbl6	mdx4cv
Mir100hg	0.373719	-0.0854397	1	Ventricle	mdxbl6	mdx4cv
Mir124a-1hg	0.658529	-0.0658227	1	Ventricle	mdxbl6	mdx4cv
Mir670hg	0.850115	0.0234808	1	Ventricle	mdxbl6	mdx4cv
Mir9-3hg	0.951914	-0.0319075	1	Ventricle	mdxbl6	mdx4cv
Mitf	0.714713	-0.0490641	1	Ventricle	mdxbl6	mdx4cv
Mkks	0.966372	-0.00644899	1	Ventricle	mdxbl6	mdx4cv
Mkln1	0.479023	-0.0479681	1	Ventricle	mdxbl6	mdx4cv
Mkrn1	0.908758	-0.00959344	1	Ventricle	mdxbl6	mdx4cv
Mkrn2	0.957494	0.00171194	1	Ventricle	mdxbl6	mdx4cv
Mks1	0.670148	-0.0752684	1	Ventricle	mdxbl6	mdx4cv
Mlc1	0.352877	0.164352	1	Ventricle	mdxbl6	mdx4cv
Mlec	0.886446	-0.000294933	1	Ventricle	mdxbl6	mdx4cv
Mlf1	0.552835	0.00329387	1	Ventricle	mdxbl6	mdx4cv
Mlf2	0.325873	-0.0864144	1	Ventricle	mdxbl6	mdx4cv
Mllt1	0.874759	-0.0343096	1	Ventricle	mdxbl6	mdx4cv
Mllt11	0.387555	-0.0724538	1	Ventricle	mdxbl6	mdx4cv
Mllt6	0.840147	0.0436909	1	Ventricle	mdxbl6	mdx4cv
Mlycd	0.866223	-0.0340041	1	Ventricle	mdxbl6	mdx4cv
Mmaa	0.435566	0.0462194	1	Ventricle	mdxbl6	mdx4cv
Mmadhc	0.768489	0.0527807	1	Ventricle	mdxbl6	mdx4cv
Mmd	0.622478	-0.0999495	1	Ventricle	mdxbl6	mdx4cv
Mmd2	0.131322	-0.0563476	1	Ventricle	mdxbl6	mdx4cv
Mmgt2	0.893024	0.0212075	1	Ventricle	mdxbl6	mdx4cv
Mmp15	0.896157	-0.0324253	1	Ventricle	mdxbl6	mdx4cv
Mmp17	0.284024	0.167478	1	Ventricle	mdxbl6	mdx4cv
Mmp2	0.22425	0.0973443	1	Ventricle	mdxbl6	mdx4cv
Mms19	0.820301	0.0669814	1	Ventricle	mdxbl6	mdx4cv
Mmut	0.086572	0.102542	1	Ventricle	mdxbl6	mdx4cv
Mnat1	0.482411	0.0576137	1	Ventricle	mdxbl6	mdx4cv
Mns1	0.523093	0.0513917	1	Ventricle	mdxbl6	mdx4cv
Mnt	0.774723	-0.0276719	1	Ventricle	mdxbl6	mdx4cv
Mob1a	0.767023	0.0445027	1	Ventricle	mdxbl6	mdx4cv
Mob1b	0.837992	-0.0608094	1	Ventricle	mdxbl6	mdx4cv
Mob2	0.452223	0.112401	1	Ventricle	mdxbl6	mdx4cv
Mob4	0.612884	-0.0801185	1	Ventricle	mdxbl6	mdx4cv
Mobp	0.472219	0.171396	1	Ventricle	mdxbl6	mdx4cv
Mocs2	0.220533	0.170016	1	Ventricle	mdxbl6	mdx4cv
Mog	0.0937469	0.172343	1	Ventricle	mdxbl6	mdx4cv
Mogs	0.877894	-0.0286387	1	Ventricle	mdxbl6	mdx4cv
Mok	0.832319	-0.0210427	1	Ventricle	mdxbl6	mdx4cv
Mon2	0.860381	-0.020595	1	Ventricle	mdxbl6	mdx4cv
Morc2a	0.304433	-0.118814	1	Ventricle	mdxbl6	mdx4cv
Morf4l1	0.912886	-0.0287584	1	Ventricle	mdxbl6	mdx4cv
Morf4l2	0.992317	-0.0137978	1	Ventricle	mdxbl6	mdx4cv
Morn1	0.173882	-0.182035	1	Ventricle	mdxbl6	mdx4cv
Morn2	0.949028	-0.038016	1	Ventricle	mdxbl6	mdx4cv
Morn3	0.845786	0.0124297	1	Ventricle	mdxbl6	mdx4cv
Morn4	0.14708	-0.188092	1	Ventricle	mdxbl6	mdx4cv
Morn5	0.969315	0.0161278	1	Ventricle	mdxbl6	mdx4cv
Mosmo	0.825065	-0.0521769	1	Ventricle	mdxbl6	mdx4cv
Mospd1	0.779806	-0.0505667	1	Ventricle	mdxbl6	mdx4cv
Mospd3	0.804774	0.0311097	1	Ventricle	mdxbl6	mdx4cv
Mov10	0.945483	0.0119922	1	Ventricle	mdxbl6	mdx4cv
Moxd1	0.595165	-0.0691172	1	Ventricle	mdxbl6	mdx4cv
Mpc1	0.300966	0.16171	1	Ventricle	mdxbl6	mdx4cv
Mpc2	0.405003	0.0209817	1	Ventricle	mdxbl6	mdx4cv
Mpdu1	0.575761	-0.072677	1	Ventricle	mdxbl6	mdx4cv
Mpdz	0.903628	0.0199331	1	Ventricle	mdxbl6	mdx4cv
Mpg	0.414028	0.0962582	1	Ventricle	mdxbl6	mdx4cv
Mphosph6	0.762664	-0.0268479	1	Ventricle	mdxbl6	mdx4cv
Mphosph8	0.915177	-0.00193004	1	Ventricle	mdxbl6	mdx4cv
Mpi	0.917041	0.0402782	1	Ventricle	mdxbl6	mdx4cv
Mplkip	0.438764	0.0682753	1	Ventricle	mdxbl6	mdx4cv
Mpnd	0.458817	0.109188	1	Ventricle	mdxbl6	mdx4cv
Mpp1	0.517435	0.0696883	1	Ventricle	mdxbl6	mdx4cv
Mpp2	0.527401	0.0138305	1	Ventricle	mdxbl6	mdx4cv
Mpp3	0.867589	-0.0473957	1	Ventricle	mdxbl6	mdx4cv
Mpp5	0.958214	-0.00683294	1	Ventricle	mdxbl6	mdx4cv
Mpp6	0.295224	-0.0681211	1	Ventricle	mdxbl6	mdx4cv
Mpped1	0.166371	-0.12594	1	Ventricle	mdxbl6	mdx4cv
Mprip	0.0969378	-0.0870614	1	Ventricle	mdxbl6	mdx4cv
Mpst	0.775297	0.0720577	1	Ventricle	mdxbl6	mdx4cv
Mpv17	0.351169	0.0359183	1	Ventricle	mdxbl6	mdx4cv
Mpv17l	0.888754	-0.0196746	1	Ventricle	mdxbl6	mdx4cv
Mpv17l2	0.929138	0.0278294	1	Ventricle	mdxbl6	mdx4cv
Mpzl1	0.780969	-0.0640614	1	Ventricle	mdxbl6	mdx4cv
Mr1	0.496854	0.066192	1	Ventricle	mdxbl6	mdx4cv
Mrap2	0.928774	0.0239124	1	Ventricle	mdxbl6	mdx4cv
Mras	0.809173	-0.0243511	1	Ventricle	mdxbl6	mdx4cv
Mrc2	0.5852	0.0392084	1	Ventricle	mdxbl6	mdx4cv
Mrfap1	0.481343	-0.0052827	1	Ventricle	mdxbl6	mdx4cv
Mrgbp	0.810811	-0.030295	1	Ventricle	mdxbl6	mdx4cv
Mrln	0.372692	-0.0263365	1	Ventricle	mdxbl6	mdx4cv
Mro	0.171335	0.0103137	1	Ventricle	mdxbl6	mdx4cv
Mroh1	0.0726491	0.228312	1	Ventricle	mdxbl6	mdx4cv
Mrpl10	0.651121	-0.00589317	1	Ventricle	mdxbl6	mdx4cv
Mrpl11	0.307255	-0.0626273	1	Ventricle	mdxbl6	mdx4cv
Mrpl12	0.0326972	0.00141373	1	Ventricle	mdxbl6	mdx4cv
Mrpl13	0.0934444	0.250034	1	Ventricle	mdxbl6	mdx4cv
Mrpl14	0.0559069	0.124572	1	Ventricle	mdxbl6	mdx4cv
Mrpl15	0.569162	0.0816965	1	Ventricle	mdxbl6	mdx4cv
Mrpl16	0.619598	-0.0783012	1	Ventricle	mdxbl6	mdx4cv
Mrpl17	0.0646784	0.249901	1	Ventricle	mdxbl6	mdx4cv
Mrpl18	0.527873	-0.114909	1	Ventricle	mdxbl6	mdx4cv
Mrpl19	0.635997	-0.0510273	1	Ventricle	mdxbl6	mdx4cv
Mrpl2	0.669457	-0.0215338	1	Ventricle	mdxbl6	mdx4cv
Mrpl20	0.554107	-0.02058	1	Ventricle	mdxbl6	mdx4cv
Mrpl21	0.650501	0.0225977	1	Ventricle	mdxbl6	mdx4cv
Mrpl22	0.758876	-0.0142058	1	Ventricle	mdxbl6	mdx4cv
Mrpl23	0.198156	-0.193905	1	Ventricle	mdxbl6	mdx4cv
Mrpl24	0.953699	0.0299395	1	Ventricle	mdxbl6	mdx4cv
Mrpl27	0.663834	-0.0343845	1	Ventricle	mdxbl6	mdx4cv
Mrpl28	0.0473523	-0.29036	1	Ventricle	mdxbl6	mdx4cv
Mrpl3	0.776152	-0.0264875	1	Ventricle	mdxbl6	mdx4cv
Mrpl30	0.556711	-0.0192756	1	Ventricle	mdxbl6	mdx4cv
Mrpl32	0.574637	-0.0561577	1	Ventricle	mdxbl6	mdx4cv
Mrpl33	0.106122	-0.0359151	1	Ventricle	mdxbl6	mdx4cv
Mrpl34	0.533962	0.114691	1	Ventricle	mdxbl6	mdx4cv
Mrpl35	0.563962	-0.0447321	1	Ventricle	mdxbl6	mdx4cv
Mrpl36	0.0277562	0.0871928	1	Ventricle	mdxbl6	mdx4cv
Mrpl37	0.263627	-0.0896354	1	Ventricle	mdxbl6	mdx4cv
Mrpl38	0.635069	-0.0974164	1	Ventricle	mdxbl6	mdx4cv
Mrpl39	0.46002	-0.00781521	1	Ventricle	mdxbl6	mdx4cv
Mrpl4	0.626049	0.0913789	1	Ventricle	mdxbl6	mdx4cv
Mrpl40	0.923434	0.029781	1	Ventricle	mdxbl6	mdx4cv
Mrpl41	0.611638	-0.127288	1	Ventricle	mdxbl6	mdx4cv
Mrpl42	0.29818	0.159691	1	Ventricle	mdxbl6	mdx4cv
Mrpl43	0.801479	-0.058098	1	Ventricle	mdxbl6	mdx4cv
Mrpl45	0.614036	-0.0099153	1	Ventricle	mdxbl6	mdx4cv
Mrpl46	0.574287	-0.0561349	1	Ventricle	mdxbl6	mdx4cv
Mrpl47	0.864051	0.0159696	1	Ventricle	mdxbl6	mdx4cv
Mrpl48	0.874692	-0.0300271	1	Ventricle	mdxbl6	mdx4cv
Mrpl49	0.5434	-0.0695186	1	Ventricle	mdxbl6	mdx4cv
Mrpl50	0.907354	0.00502778	1	Ventricle	mdxbl6	mdx4cv
Mrpl51	0.134789	0.153193	1	Ventricle	mdxbl6	mdx4cv
Mrpl52	0.556658	-0.026212	1	Ventricle	mdxbl6	mdx4cv
Mrpl53	0.919377	-0.011742	1	Ventricle	mdxbl6	mdx4cv
Mrpl54	0.0316081	0.0741207	1	Ventricle	mdxbl6	mdx4cv
Mrpl55	0.982483	-0.0178584	1	Ventricle	mdxbl6	mdx4cv
Mrpl57	0.550045	-0.126639	1	Ventricle	mdxbl6	mdx4cv
Mrpl58	0.232952	-0.14865	1	Ventricle	mdxbl6	mdx4cv
Mrpl9	0.0455418	0.0930379	1	Ventricle	mdxbl6	mdx4cv
Mrps10	0.256481	0.107743	1	Ventricle	mdxbl6	mdx4cv
Mrps11	0.387887	0.075294	1	Ventricle	mdxbl6	mdx4cv
Mrps12	0.489815	0.0733817	1	Ventricle	mdxbl6	mdx4cv
Mrps14	0.777541	0.0195792	1	Ventricle	mdxbl6	mdx4cv
Mrps15	0.992646	-0.0102067	1	Ventricle	mdxbl6	mdx4cv
Mrps16	0.391556	-0.0435075	1	Ventricle	mdxbl6	mdx4cv
Mrps17	0.935587	0.00307291	1	Ventricle	mdxbl6	mdx4cv
Mrps18a	0.536865	0.0686749	1	Ventricle	mdxbl6	mdx4cv
Mrps18b	0.562281	-0.0524078	1	Ventricle	mdxbl6	mdx4cv
Mrps18c	0.909924	0.0167532	1	Ventricle	mdxbl6	mdx4cv
Mrps2	0.946494	-0.0178549	1	Ventricle	mdxbl6	mdx4cv
Mrps21	0.991431	-0.0256888	1	Ventricle	mdxbl6	mdx4cv
Mrps22	0.106901	-0.0704302	1	Ventricle	mdxbl6	mdx4cv
Mrps23	0.52438	0.10714	1	Ventricle	mdxbl6	mdx4cv
Mrps24	0.0669436	-0.128741	1	Ventricle	mdxbl6	mdx4cv
Mrps25	0.880862	0.0400381	1	Ventricle	mdxbl6	mdx4cv
Mrps26	0.0312906	-0.248206	1	Ventricle	mdxbl6	mdx4cv
Mrps27	0.34564	-0.0522872	1	Ventricle	mdxbl6	mdx4cv
Mrps28	0.52808	0.0306962	1	Ventricle	mdxbl6	mdx4cv
Mrps30	0.812083	-0.00256289	1	Ventricle	mdxbl6	mdx4cv
Mrps33	0.0585438	-0.100341	1	Ventricle	mdxbl6	mdx4cv
Mrps34	0.207512	-0.196317	1	Ventricle	mdxbl6	mdx4cv
Mrps35	0.925995	0.0242278	1	Ventricle	mdxbl6	mdx4cv
Mrps36	0.16155	0.192687	1	Ventricle	mdxbl6	mdx4cv
Mrps5	0.62954	-0.0511275	1	Ventricle	mdxbl6	mdx4cv
Mrps6	0.658845	0.0500644	1	Ventricle	mdxbl6	mdx4cv
Mrps7	0.969	-0.0137918	1	Ventricle	mdxbl6	mdx4cv
Mrps9	0.802813	-0.0166131	1	Ventricle	mdxbl6	mdx4cv
Mrrf	0.89103	-0.0108665	1	Ventricle	mdxbl6	mdx4cv
Mrs2	0.26077	-0.136519	1	Ventricle	mdxbl6	mdx4cv
Mrtfa	0.216453	0.168452	1	Ventricle	mdxbl6	mdx4cv
Mrtfb	0.335363	0.122799	1	Ventricle	mdxbl6	mdx4cv
Mrto4	0.878556	-0.0549023	1	Ventricle	mdxbl6	mdx4cv
Msantd4	0.974448	-0.00116328	1	Ventricle	mdxbl6	mdx4cv
Msh2	0.645791	-0.0459591	1	Ventricle	mdxbl6	mdx4cv
Msi1	0.62782	0.0780979	1	Ventricle	mdxbl6	mdx4cv
Msi2	0.675044	0.0158664	1	Ventricle	mdxbl6	mdx4cv
Msl1	0.733097	-0.0747836	1	Ventricle	mdxbl6	mdx4cv
Msl2	0.6661	0.0401825	1	Ventricle	mdxbl6	mdx4cv
Msmo1	0.331072	0.180685	1	Ventricle	mdxbl6	mdx4cv
Msn	0.546348	0.0654096	1	Ventricle	mdxbl6	mdx4cv
Msra	0.398404	-0.0939404	1	Ventricle	mdxbl6	mdx4cv
Msrb1	0.733687	0.071157	1	Ventricle	mdxbl6	mdx4cv
Msrb2	0.680221	0.0381788	1	Ventricle	mdxbl6	mdx4cv
Msto1	0.942198	0.0131118	1	Ventricle	mdxbl6	mdx4cv
Msx1	0.0129169	0.100814	1	Ventricle	mdxbl6	mdx4cv
Mt1	0.709598	0.00689882	1	Ventricle	mdxbl6	mdx4cv
Mt2	0.523256	0.137926	1	Ventricle	mdxbl6	mdx4cv
Mt3	0.961959	-0.024053	1	Ventricle	mdxbl6	mdx4cv
Mta1	0.930674	0.00497946	1	Ventricle	mdxbl6	mdx4cv
Mta2	0.0761199	0.140335	1	Ventricle	mdxbl6	mdx4cv
Mtap	0.845771	0.0229765	1	Ventricle	mdxbl6	mdx4cv
Mtch1	0.504082	-0.0724531	1	Ventricle	mdxbl6	mdx4cv
Mtch2	0.0586802	-0.222557	1	Ventricle	mdxbl6	mdx4cv
Mtcl1	0.622242	-0.100903	1	Ventricle	mdxbl6	mdx4cv
Mtdh	0.409813	-0.04327	1	Ventricle	mdxbl6	mdx4cv
Mterf4	0.754319	0.0795279	1	Ventricle	mdxbl6	mdx4cv
Mtfp1	0.745443	0.0725247	1	Ventricle	mdxbl6	mdx4cv
Mtfr1l	0.639852	0.10826	1	Ventricle	mdxbl6	mdx4cv
Mtg2	0.264567	0.143191	1	Ventricle	mdxbl6	mdx4cv
Mthfd1	0.761757	0.0398134	1	Ventricle	mdxbl6	mdx4cv
Mthfd2l	0.853752	-0.00542442	1	Ventricle	mdxbl6	mdx4cv
Mthfr	0.403152	-0.0940567	1	Ventricle	mdxbl6	mdx4cv
Mthfsd	0.590421	0.046588	1	Ventricle	mdxbl6	mdx4cv
Mthfsl	0.674684	0.0185987	1	Ventricle	mdxbl6	mdx4cv
Mtln	0.798539	-0.0371347	1	Ventricle	mdxbl6	mdx4cv
Mtmr10	0.763104	-0.00817403	1	Ventricle	mdxbl6	mdx4cv
Mtmr12	0.908896	0.0234525	1	Ventricle	mdxbl6	mdx4cv
Mtmr14	0.823728	0.00831664	1	Ventricle	mdxbl6	mdx4cv
Mtmr3	0.887526	-0.00438611	1	Ventricle	mdxbl6	mdx4cv
Mtmr4	0.855585	0.036243	1	Ventricle	mdxbl6	mdx4cv
Mtmr6	0.296564	-0.11677	1	Ventricle	mdxbl6	mdx4cv
Mtmr9	0.56945	0.0744799	1	Ventricle	mdxbl6	mdx4cv
Mtor	0.320886	-0.123246	1	Ventricle	mdxbl6	mdx4cv
Mtpn	0.892109	-0.0188891	1	Ventricle	mdxbl6	mdx4cv
Mtrex	0.871263	-0.0465993	1	Ventricle	mdxbl6	mdx4cv
Mtss1	0.514624	0.060659	1	Ventricle	mdxbl6	mdx4cv
Mtss2	0.22391	-0.121458	1	Ventricle	mdxbl6	mdx4cv
Mturn	0.760535	-0.0541848	1	Ventricle	mdxbl6	mdx4cv
Mtus1	0.100032	0.230988	1	Ventricle	mdxbl6	mdx4cv
Mtus2	0.0167403	0.222048	1	Ventricle	mdxbl6	mdx4cv
Mtx1	0.263581	0.157119	1	Ventricle	mdxbl6	mdx4cv
Mtx2	0.265027	-0.127772	1	Ventricle	mdxbl6	mdx4cv
Mtx3	0.829816	-0.0348412	1	Ventricle	mdxbl6	mdx4cv
Mul1	0.263916	-0.190096	1	Ventricle	mdxbl6	mdx4cv
Mus81	0.79712	-0.00400349	1	Ventricle	mdxbl6	mdx4cv
Mvb12a	0.100496	-0.244298	1	Ventricle	mdxbl6	mdx4cv
Mvb12b	0.0918983	-0.103077	1	Ventricle	mdxbl6	mdx4cv
Mvd	0.683709	-0.101183	1	Ventricle	mdxbl6	mdx4cv
Mvk	0.656166	0.0576605	1	Ventricle	mdxbl6	mdx4cv
Mxd4	0.272626	0.145337	1	Ventricle	mdxbl6	mdx4cv
Mxi1	0.369249	0.0942814	1	Ventricle	mdxbl6	mdx4cv
Mxra8	0.980497	0.0117504	1	Ventricle	mdxbl6	mdx4cv
Mybbp1a	0.984253	0.0134041	1	Ventricle	mdxbl6	mdx4cv
Mycbp	0.411187	0.0489634	1	Ventricle	mdxbl6	mdx4cv
Mycbp2	0.950732	-0.0372527	1	Ventricle	mdxbl6	mdx4cv
Mycbpap	0.88715	-0.0391428	1	Ventricle	mdxbl6	mdx4cv
Mydgf	0.659879	0.00858019	1	Ventricle	mdxbl6	mdx4cv
Myef2	0.64555	0.0534669	1	Ventricle	mdxbl6	mdx4cv
Myg1	0.185734	-0.126882	1	Ventricle	mdxbl6	mdx4cv
Myh10	0.945454	0.017299	1	Ventricle	mdxbl6	mdx4cv
Myh14	0.531911	-0.117679	1	Ventricle	mdxbl6	mdx4cv
Myh7	0.75483	0.0476894	1	Ventricle	mdxbl6	mdx4cv
Myh9	0.629996	-0.115397	1	Ventricle	mdxbl6	mdx4cv
Myl12a	0.171323	0.2075	1	Ventricle	mdxbl6	mdx4cv
Myl12b	0.448096	-0.134133	1	Ventricle	mdxbl6	mdx4cv
Myl4	0.594192	0.0139152	1	Ventricle	mdxbl6	mdx4cv
Myl6	0.331004	-0.0919849	1	Ventricle	mdxbl6	mdx4cv
Myl9	0.206132	0.232109	1	Ventricle	mdxbl6	mdx4cv
Mylip	0.851221	0.0212137	1	Ventricle	mdxbl6	mdx4cv
Myo10	0.784839	0.0306709	1	Ventricle	mdxbl6	mdx4cv
Myo16	0.894246	-0.0044611	1	Ventricle	mdxbl6	mdx4cv
Myo18a	0.765985	-0.0758998	1	Ventricle	mdxbl6	mdx4cv
Myo1b	0.899757	-0.0197793	1	Ventricle	mdxbl6	mdx4cv
Myo1e	0.934595	-0.0246508	1	Ventricle	mdxbl6	mdx4cv
Myo5a	0.756993	-0.0657074	1	Ventricle	mdxbl6	mdx4cv
Myo5b	0.250775	0.138814	1	Ventricle	mdxbl6	mdx4cv
Myo6	0.887491	0.0382254	1	Ventricle	mdxbl6	mdx4cv
Myo7a	0.895038	0.0516243	1	Ventricle	mdxbl6	mdx4cv
Myo9a	0.922819	-0.0270876	1	Ventricle	mdxbl6	mdx4cv
Myo9b	0.414748	-0.10254	1	Ventricle	mdxbl6	mdx4cv
Myoc	0.819582	-0.0269031	1	Ventricle	mdxbl6	mdx4cv
Myof	0.947379	0.0084088	1	Ventricle	mdxbl6	mdx4cv
Myorg	0.44108	-0.102132	1	Ventricle	mdxbl6	mdx4cv
Myrf	0.652722	0.00212966	1	Ventricle	mdxbl6	mdx4cv
Myrip	0.556425	0.048781	1	Ventricle	mdxbl6	mdx4cv
Myt1l	0.027481	-0.26112	1	Ventricle	mdxbl6	mdx4cv
Mzt1	0.443681	-0.0173159	1	Ventricle	mdxbl6	mdx4cv
Mzt2	0.914017	-0.0310815	1	Ventricle	mdxbl6	mdx4cv
N4bp1	0.734033	-0.00601236	1	Ventricle	mdxbl6	mdx4cv
N4bp2	0.683194	-0.0493275	1	Ventricle	mdxbl6	mdx4cv
N4bp2l2	0.0127828	0.178594	1	Ventricle	mdxbl6	mdx4cv
N4bp3	0.600159	-0.0751316	1	Ventricle	mdxbl6	mdx4cv
Naa10	0.600863	-0.0435639	1	Ventricle	mdxbl6	mdx4cv
Naa15	0.165125	-0.0972385	1	Ventricle	mdxbl6	mdx4cv
Naa20	0.723869	0.0193715	1	Ventricle	mdxbl6	mdx4cv
Naa30	0.469951	0.00811722	1	Ventricle	mdxbl6	mdx4cv
Naa35	0.882845	0.0341367	1	Ventricle	mdxbl6	mdx4cv
Naa38	0.386524	0.0439488	1	Ventricle	mdxbl6	mdx4cv
Naa40	0.675955	0.00605838	1	Ventricle	mdxbl6	mdx4cv
Naa50	0.114593	0.187673	1	Ventricle	mdxbl6	mdx4cv
Naa60	0.154418	0.138147	1	Ventricle	mdxbl6	mdx4cv
Naa80	0.963406	-0.0176219	1	Ventricle	mdxbl6	mdx4cv
Naaa	0.0198599	0.320805	1	Ventricle	mdxbl6	mdx4cv
Nab1	0.273245	-0.0734329	1	Ventricle	mdxbl6	mdx4cv
Nabp2	0.806875	-0.040826	1	Ventricle	mdxbl6	mdx4cv
Naca	0.000970732	-0.370272	0.480998	Ventricle	mdxbl6	mdx4cv
Nacad	0.974064	0.0193857	1	Ventricle	mdxbl6	mdx4cv
Nacc1	0.799298	0.00876335	1	Ventricle	mdxbl6	mdx4cv
Nacc2	0.510136	-0.131517	1	Ventricle	mdxbl6	mdx4cv
Nadk	0.889531	0.0154675	1	Ventricle	mdxbl6	mdx4cv
Nadk2	0.734	0.0389848	1	Ventricle	mdxbl6	mdx4cv
Nae1	0.942235	0.00998842	1	Ventricle	mdxbl6	mdx4cv
Naf1	0.548641	0.105489	1	Ventricle	mdxbl6	mdx4cv
Naga	0.83551	-0.0209915	1	Ventricle	mdxbl6	mdx4cv
Nagk	0.977347	-0.016139	1	Ventricle	mdxbl6	mdx4cv
Naglu	0.409329	-0.028869	1	Ventricle	mdxbl6	mdx4cv
Nalcn	0.759221	0.036213	1	Ventricle	mdxbl6	mdx4cv
Nampt	0.675678	0.0576442	1	Ventricle	mdxbl6	mdx4cv
Nanp	0.565716	0.0681141	1	Ventricle	mdxbl6	mdx4cv
Nans	0.750501	0.014952	1	Ventricle	mdxbl6	mdx4cv
Nap1l1	0.652182	-0.103831	1	Ventricle	mdxbl6	mdx4cv
Nap1l4	0.964631	0.0286875	1	Ventricle	mdxbl6	mdx4cv
Nap1l5	0.735755	0.0204149	1	Ventricle	mdxbl6	mdx4cv
Napa	0.11363	-0.268448	1	Ventricle	mdxbl6	mdx4cv
Napb	0.223758	-0.205869	1	Ventricle	mdxbl6	mdx4cv
Napg	0.82975	0.0560299	1	Ventricle	mdxbl6	mdx4cv
Narf	0.50008	-0.00445198	1	Ventricle	mdxbl6	mdx4cv
Nars	0.651229	-0.0656442	1	Ventricle	mdxbl6	mdx4cv
Nasp	0.720931	0.0203937	1	Ventricle	mdxbl6	mdx4cv
Nat10	0.59	-0.0844829	1	Ventricle	mdxbl6	mdx4cv
Nat14	0.787057	0.0664139	1	Ventricle	mdxbl6	mdx4cv
Nat8f1	0.208401	-0.0988198	1	Ventricle	mdxbl6	mdx4cv
Nat8f4	0.435796	-0.048516	1	Ventricle	mdxbl6	mdx4cv
Nat8l	0.169983	-0.116634	1	Ventricle	mdxbl6	mdx4cv
Nat9	0.560686	-0.07297	1	Ventricle	mdxbl6	mdx4cv
Nav1	0.667919	-0.0678315	1	Ventricle	mdxbl6	mdx4cv
Nav2	0.846387	0.0374386	1	Ventricle	mdxbl6	mdx4cv
Nav3	0.024317	0.269617	1	Ventricle	mdxbl6	mdx4cv
Naxd	0.0085066	0.0737718	0.963433	Ventricle	mdxbl6	mdx4cv
Naxe	0.801587	-0.0606213	1	Ventricle	mdxbl6	mdx4cv
Nbas	0.0409649	0.28577	1	Ventricle	mdxbl6	mdx4cv
Nbdy	0.501793	0.130052	1	Ventricle	mdxbl6	mdx4cv
Nbea	0.945545	-0.0374881	1	Ventricle	mdxbl6	mdx4cv
Nbl1	0.0983602	0.180818	1	Ventricle	mdxbl6	mdx4cv
Nbr1	0.891546	0.0315048	1	Ventricle	mdxbl6	mdx4cv
Ncald	0.516227	-0.066947	1	Ventricle	mdxbl6	mdx4cv
Ncam1	0.481074	-0.162004	1	Ventricle	mdxbl6	mdx4cv
Ncan	0.276222	-0.168789	1	Ventricle	mdxbl6	mdx4cv
Ncaph2	0.636078	-0.0104488	1	Ventricle	mdxbl6	mdx4cv
Ncbp1	0.649027	0.087284	1	Ventricle	mdxbl6	mdx4cv
Ncbp2	0.443292	0.0618831	1	Ventricle	mdxbl6	mdx4cv
Ncbp3	0.176482	0.151337	1	Ventricle	mdxbl6	mdx4cv
Ncdn	0.0252642	-0.220026	1	Ventricle	mdxbl6	mdx4cv
Nceh1	0.537176	-0.131106	1	Ventricle	mdxbl6	mdx4cv
Nck1	0.171535	0.0409064	1	Ventricle	mdxbl6	mdx4cv
Nck2	0.815018	0.0281832	1	Ventricle	mdxbl6	mdx4cv
Nckap1	0.787236	-0.0165299	1	Ventricle	mdxbl6	mdx4cv
Nckipsd	0.889589	0.044075	1	Ventricle	mdxbl6	mdx4cv
Ncl	0.078042	-0.107306	1	Ventricle	mdxbl6	mdx4cv
Ncln	0.352069	0.0384591	1	Ventricle	mdxbl6	mdx4cv
Ncoa1	0.781732	0.014945	1	Ventricle	mdxbl6	mdx4cv
Ncoa4	0.705033	-0.000128342	1	Ventricle	mdxbl6	mdx4cv
Ncoa5	0.203859	0.094532	1	Ventricle	mdxbl6	mdx4cv
Ncoa6	0.656539	0.0321729	1	Ventricle	mdxbl6	mdx4cv
Ncor1	0.738701	-0.0509966	1	Ventricle	mdxbl6	mdx4cv
Ncor2	0.151212	-0.204946	1	Ventricle	mdxbl6	mdx4cv
Ncs1	0.271361	-0.096414	1	Ventricle	mdxbl6	mdx4cv
Ncstn	0.114016	-0.191175	1	Ventricle	mdxbl6	mdx4cv
Ndc1	0.902598	-0.00819049	1	Ventricle	mdxbl6	mdx4cv
Nde1	0.0437532	0.108208	1	Ventricle	mdxbl6	mdx4cv
Ndel1	0.449916	0.118068	1	Ventricle	mdxbl6	mdx4cv
Ndfip1	0.593961	-0.0687067	1	Ventricle	mdxbl6	mdx4cv
Ndfip2	0.305211	0.0403962	1	Ventricle	mdxbl6	mdx4cv
Ndn	0.0481725	0.360698	1	Ventricle	mdxbl6	mdx4cv
Ndrg1	0.625992	0.046558	1	Ventricle	mdxbl6	mdx4cv
Ndrg2	0.477277	-0.114752	1	Ventricle	mdxbl6	mdx4cv
Ndrg3	0.158782	-0.0820211	1	Ventricle	mdxbl6	mdx4cv
Ndrg4	0.738729	0.0983822	1	Ventricle	mdxbl6	mdx4cv
Ndst1	0.27741	-0.199501	1	Ventricle	mdxbl6	mdx4cv
Ndufa1	0.0836162	0.320038	1	Ventricle	mdxbl6	mdx4cv
Ndufa10	0.659009	0.0842873	1	Ventricle	mdxbl6	mdx4cv
Ndufa11	0.378729	-0.0687806	1	Ventricle	mdxbl6	mdx4cv
Ndufa12	0.597447	-0.00680059	1	Ventricle	mdxbl6	mdx4cv
Ndufa13	0.7402	-0.0504703	1	Ventricle	mdxbl6	mdx4cv
Ndufa2	0.943744	0.0297128	1	Ventricle	mdxbl6	mdx4cv
Ndufa3	0.628581	-0.0756509	1	Ventricle	mdxbl6	mdx4cv
Ndufa4	0.963882	0.0193396	1	Ventricle	mdxbl6	mdx4cv
Ndufa5	0.246079	0.0292835	1	Ventricle	mdxbl6	mdx4cv
Ndufa6	0.528632	0.0384151	1	Ventricle	mdxbl6	mdx4cv
Ndufa7	0.580546	0.00682753	1	Ventricle	mdxbl6	mdx4cv
Ndufa8	0.432917	-0.158581	1	Ventricle	mdxbl6	mdx4cv
Ndufa9	0.678564	0.0202813	1	Ventricle	mdxbl6	mdx4cv
Ndufab1	0.958318	-0.0285873	1	Ventricle	mdxbl6	mdx4cv
Ndufaf1	0.606497	0.0854306	1	Ventricle	mdxbl6	mdx4cv
Ndufaf2	0.772472	-0.0473009	1	Ventricle	mdxbl6	mdx4cv
Ndufaf3	0.357876	0.0628544	1	Ventricle	mdxbl6	mdx4cv
Ndufaf4	0.474016	0.0547314	1	Ventricle	mdxbl6	mdx4cv
Ndufaf5	0.770002	0.0112872	1	Ventricle	mdxbl6	mdx4cv
Ndufaf6	0.678213	-0.0530426	1	Ventricle	mdxbl6	mdx4cv
Ndufaf7	0.559151	-0.0391467	1	Ventricle	mdxbl6	mdx4cv
Ndufaf8	0.147194	-0.00739786	1	Ventricle	mdxbl6	mdx4cv
Ndufb1-ps	0.701971	0.0822185	1	Ventricle	mdxbl6	mdx4cv
Ndufb10	0.799995	-0.0655261	1	Ventricle	mdxbl6	mdx4cv
Ndufb11	0.733325	0.0726313	1	Ventricle	mdxbl6	mdx4cv
Ndufb2	0.770756	-0.0698773	1	Ventricle	mdxbl6	mdx4cv
Ndufb3	0.139402	-0.0469345	1	Ventricle	mdxbl6	mdx4cv
Ndufb4	0.0588918	-0.191035	1	Ventricle	mdxbl6	mdx4cv
Ndufb5	0.280497	0.169	1	Ventricle	mdxbl6	mdx4cv
Ndufb6	0.148049	0.176591	1	Ventricle	mdxbl6	mdx4cv
Ndufb7	0.0662737	-0.243962	1	Ventricle	mdxbl6	mdx4cv
Ndufb8	0.761091	0.0393373	1	Ventricle	mdxbl6	mdx4cv
Ndufb9	0.958252	0.0250263	1	Ventricle	mdxbl6	mdx4cv
Ndufc1	0.342807	-0.100516	1	Ventricle	mdxbl6	mdx4cv
Ndufc2	0.0472777	0.210772	1	Ventricle	mdxbl6	mdx4cv
Ndufs1	0.0543555	-0.198028	1	Ventricle	mdxbl6	mdx4cv
Ndufs2	0.177178	-0.221217	1	Ventricle	mdxbl6	mdx4cv
Ndufs3	0.655026	-0.0170736	1	Ventricle	mdxbl6	mdx4cv
Ndufs4	0.209067	-0.149688	1	Ventricle	mdxbl6	mdx4cv
Ndufs5	0.18406	0.0895973	1	Ventricle	mdxbl6	mdx4cv
Ndufs6	0.355818	-0.129011	1	Ventricle	mdxbl6	mdx4cv
Ndufs7	0.103333	-0.102186	1	Ventricle	mdxbl6	mdx4cv
Ndufs8	0.953616	-0.022876	1	Ventricle	mdxbl6	mdx4cv
Ndufv1	0.215345	-0.217274	1	Ventricle	mdxbl6	mdx4cv
Ndufv2	0.445172	0.0484457	1	Ventricle	mdxbl6	mdx4cv
Ndufv3	0.0284762	-0.211897	1	Ventricle	mdxbl6	mdx4cv
Neat1	0.689225	-0.105051	1	Ventricle	mdxbl6	mdx4cv
Nebl	0.920905	-0.0161159	1	Ventricle	mdxbl6	mdx4cv
Necab2	0.261909	-0.0428312	1	Ventricle	mdxbl6	mdx4cv
Necab3	0.362519	-0.139896	1	Ventricle	mdxbl6	mdx4cv
Necap1	0.952017	-0.0150942	1	Ventricle	mdxbl6	mdx4cv
Necap2	0.736004	0.0106487	1	Ventricle	mdxbl6	mdx4cv
Nectin1	0.777814	0.0377117	1	Ventricle	mdxbl6	mdx4cv
Nectin2	0.153953	-0.0759752	1	Ventricle	mdxbl6	mdx4cv
Nectin3	0.870418	-0.030931	1	Ventricle	mdxbl6	mdx4cv
Nedd4	0.00713666	0.407262	0.94596	Ventricle	mdxbl6	mdx4cv
Nedd4l	0.0293623	-0.252504	1	Ventricle	mdxbl6	mdx4cv
Nedd8	0.239862	-0.175915	1	Ventricle	mdxbl6	mdx4cv
Nefh	0.638444	-0.125097	1	Ventricle	mdxbl6	mdx4cv
Nefl	0.225422	-0.186198	1	Ventricle	mdxbl6	mdx4cv
Nefm	0.05684	-0.153929	1	Ventricle	mdxbl6	mdx4cv
Negr1	0.406569	-0.0153661	1	Ventricle	mdxbl6	mdx4cv
Nek11	0.07974	0.120533	1	Ventricle	mdxbl6	mdx4cv
Nek5	0.072254	0.176722	1	Ventricle	mdxbl6	mdx4cv
Nek6	0.813147	-0.0186276	1	Ventricle	mdxbl6	mdx4cv
Nek7	0.806456	0.00575944	1	Ventricle	mdxbl6	mdx4cv
Nek9	0.00250549	0.27784	0.701986	Ventricle	mdxbl6	mdx4cv
Nelfb	0.0689802	0.145039	1	Ventricle	mdxbl6	mdx4cv
Nelfcd	0.689332	0.0357613	1	Ventricle	mdxbl6	mdx4cv
Nelfe	0.196987	-0.116091	1	Ventricle	mdxbl6	mdx4cv
Nell2	0.120129	-0.12837	1	Ventricle	mdxbl6	mdx4cv
Nemf	0.606588	0.0448192	1	Ventricle	mdxbl6	mdx4cv
Nenf	0.540411	0.10882	1	Ventricle	mdxbl6	mdx4cv
Neo1	0.839973	-0.0373518	1	Ventricle	mdxbl6	mdx4cv
Neu1	0.851398	0.00816138	1	Ventricle	mdxbl6	mdx4cv
Neurl1a	0.134933	-0.201819	1	Ventricle	mdxbl6	mdx4cv
Neurl2	0.505696	-0.0647748	1	Ventricle	mdxbl6	mdx4cv
Neurl4	0.444558	-0.152807	1	Ventricle	mdxbl6	mdx4cv
Nf2	0.443325	-0.088381	1	Ventricle	mdxbl6	mdx4cv
Nfasc	0.344065	0.202116	1	Ventricle	mdxbl6	mdx4cv
Nfat5	0.940975	0.00197422	1	Ventricle	mdxbl6	mdx4cv
Nfatc2	0.969422	-0.00184246	1	Ventricle	mdxbl6	mdx4cv
Nfatc3	0.980958	-0.0159623	1	Ventricle	mdxbl6	mdx4cv
Nfe2l1	0.0142273	0.162911	1	Ventricle	mdxbl6	mdx4cv
Nfe2l2	0.545199	-0.00139913	1	Ventricle	mdxbl6	mdx4cv
Nfia	0.710207	-0.0936011	1	Ventricle	mdxbl6	mdx4cv
Nfib	0.675806	-0.0996167	1	Ventricle	mdxbl6	mdx4cv
Nfic	0.161698	0.10678	1	Ventricle	mdxbl6	mdx4cv
Nfil3	0.687896	-0.0383371	1	Ventricle	mdxbl6	mdx4cv
Nfix	0.901013	-0.0404949	1	Ventricle	mdxbl6	mdx4cv
Nfkbia	0.69308	0.0339316	1	Ventricle	mdxbl6	mdx4cv
Nfkbib	0.742233	-0.0507685	1	Ventricle	mdxbl6	mdx4cv
Nfs1	0.485048	0.0407595	1	Ventricle	mdxbl6	mdx4cv
Nfu1	0.369007	-0.0890321	1	Ventricle	mdxbl6	mdx4cv
Nfx1	0.607123	-0.0753758	1	Ventricle	mdxbl6	mdx4cv
Nfyb	0.939524	-0.0248644	1	Ventricle	mdxbl6	mdx4cv
Nfyc	0.363107	0.10882	1	Ventricle	mdxbl6	mdx4cv
Ngdn	0.998131	-0.00333903	1	Ventricle	mdxbl6	mdx4cv
Ngef	0.615886	0.0295569	1	Ventricle	mdxbl6	mdx4cv
Ngly1	0.579004	-0.0229265	1	Ventricle	mdxbl6	mdx4cv
Ngrn	0.539785	-0.102431	1	Ventricle	mdxbl6	mdx4cv
Nhp2	0.622071	0.011686	1	Ventricle	mdxbl6	mdx4cv
Nhsl2	0.122988	-0.150386	1	Ventricle	mdxbl6	mdx4cv
Nicn1	0.0999856	-0.0700018	1	Ventricle	mdxbl6	mdx4cv
Nid2	0.652762	-0.0689622	1	Ventricle	mdxbl6	mdx4cv
Nif3l1	0.795074	0.0711625	1	Ventricle	mdxbl6	mdx4cv
Nifk	0.136507	-0.0764371	1	Ventricle	mdxbl6	mdx4cv
Nim1k	0.690703	0.0192764	1	Ventricle	mdxbl6	mdx4cv
Nin	0.721444	0.0396756	1	Ventricle	mdxbl6	mdx4cv
Ninj1	0.790179	-0.043597	1	Ventricle	mdxbl6	mdx4cv
Nipa1	0.359305	0.0205477	1	Ventricle	mdxbl6	mdx4cv
Nipa2	0.994687	-0.000340481	1	Ventricle	mdxbl6	mdx4cv
Nipal3	0.599229	0.0267369	1	Ventricle	mdxbl6	mdx4cv
Nipbl	0.745957	0.0135493	1	Ventricle	mdxbl6	mdx4cv
Nipsnap1	0.573192	0.027812	1	Ventricle	mdxbl6	mdx4cv
Nipsnap2	0.112919	0.119932	1	Ventricle	mdxbl6	mdx4cv
Nipsnap3b	0.435913	-0.0286849	1	Ventricle	mdxbl6	mdx4cv
Nisch	0.163223	-0.162787	1	Ventricle	mdxbl6	mdx4cv
Nit1	0.912493	-0.0194744	1	Ventricle	mdxbl6	mdx4cv
Nkain4	0.0701025	0.20293	1	Ventricle	mdxbl6	mdx4cv
Nkiras1	0.651624	-0.0560893	1	Ventricle	mdxbl6	mdx4cv
Nkiras2	0.597715	-0.0454142	1	Ventricle	mdxbl6	mdx4cv
Nktr	0.640926	-0.0608053	1	Ventricle	mdxbl6	mdx4cv
Nkx6-2	0.994224	0.0050075	1	Ventricle	mdxbl6	mdx4cv
Nlgn2	0.419818	0.0848309	1	Ventricle	mdxbl6	mdx4cv
Nlgn3	0.44788	-0.137722	1	Ventricle	mdxbl6	mdx4cv
Nlk	0.936899	0.0183276	1	Ventricle	mdxbl6	mdx4cv
Nln	0.517549	0.0628547	1	Ventricle	mdxbl6	mdx4cv
Nme1	0.902338	-0.0466959	1	Ventricle	mdxbl6	mdx4cv
Nme2	0.222274	-0.0273014	1	Ventricle	mdxbl6	mdx4cv
Nme5	0.465042	-0.142977	1	Ventricle	mdxbl6	mdx4cv
Nme6	0.422634	0.0566742	1	Ventricle	mdxbl6	mdx4cv
Nme7	0.352983	-0.0983803	1	Ventricle	mdxbl6	mdx4cv
Nme9	0.905816	-0.0223124	1	Ventricle	mdxbl6	mdx4cv
Nmnat2	0.925938	0.0300316	1	Ventricle	mdxbl6	mdx4cv
Nmral1	0.898705	-0.0229351	1	Ventricle	mdxbl6	mdx4cv
Nmt1	0.503562	0.11512	1	Ventricle	mdxbl6	mdx4cv
Nmt2	0.873682	0.0228548	1	Ventricle	mdxbl6	mdx4cv
Nnat	0.345294	-0.1949	1	Ventricle	mdxbl6	mdx4cv
Noc2l	0.601696	0.0844157	1	Ventricle	mdxbl6	mdx4cv
Noc4l	0.849109	-0.0319589	1	Ventricle	mdxbl6	mdx4cv
Noct	0.487694	0.11588	1	Ventricle	mdxbl6	mdx4cv
Nol12	0.681266	-0.0526184	1	Ventricle	mdxbl6	mdx4cv
Nol6	0.0151049	-0.353586	1	Ventricle	mdxbl6	mdx4cv
Nol7	0.268347	-0.155896	1	Ventricle	mdxbl6	mdx4cv
Nolc1	0.050823	-0.131545	1	Ventricle	mdxbl6	mdx4cv
Nomo1	0.649556	-0.0406399	1	Ventricle	mdxbl6	mdx4cv
Nono	0.79071	-0.0745501	1	Ventricle	mdxbl6	mdx4cv
Nop10	0.624617	-0.0567868	1	Ventricle	mdxbl6	mdx4cv
Nop16	0.781579	0.00176601	1	Ventricle	mdxbl6	mdx4cv
Nop53	0.785618	0.0501147	1	Ventricle	mdxbl6	mdx4cv
Nop56	0.347319	0.096884	1	Ventricle	mdxbl6	mdx4cv
Nos3	0.213469	0.0967355	1	Ventricle	mdxbl6	mdx4cv
Nosip	0.246073	0.182165	1	Ventricle	mdxbl6	mdx4cv
Notch1	0.464195	0.0384994	1	Ventricle	mdxbl6	mdx4cv
Notch2	0.559057	-0.124571	1	Ventricle	mdxbl6	mdx4cv
Notch3	0.821723	-0.0278678	1	Ventricle	mdxbl6	mdx4cv
Nova1	0.632004	0.0775576	1	Ventricle	mdxbl6	mdx4cv
Nova2	0.654789	-0.0264415	1	Ventricle	mdxbl6	mdx4cv
Npas3	0.800893	0.0560635	1	Ventricle	mdxbl6	mdx4cv
Npb	0.421435	-0.0684694	1	Ventricle	mdxbl6	mdx4cv
Npc1	0.501829	0.0303843	1	Ventricle	mdxbl6	mdx4cv
Npc2	0.835029	-0.0795312	1	Ventricle	mdxbl6	mdx4cv
Npdc1	0.118264	-0.216006	1	Ventricle	mdxbl6	mdx4cv
Npepl1	0.134164	-0.159402	1	Ventricle	mdxbl6	mdx4cv
Npepps	0.25747	-0.155323	1	Ventricle	mdxbl6	mdx4cv
Nphp1	0.0446733	0.105224	1	Ventricle	mdxbl6	mdx4cv
Nphp4	0.148389	0.0607927	1	Ventricle	mdxbl6	mdx4cv
Nploc4	0.497782	0.0816604	1	Ventricle	mdxbl6	mdx4cv
Npm1	0.503642	0.125164	1	Ventricle	mdxbl6	mdx4cv
Npm3	0.919676	-0.0158425	1	Ventricle	mdxbl6	mdx4cv
Npnt	0.178679	0.123981	1	Ventricle	mdxbl6	mdx4cv
Npr1	0.067294	0.0968755	1	Ventricle	mdxbl6	mdx4cv
Npr2	0.862085	0.00666391	1	Ventricle	mdxbl6	mdx4cv
Npr3	0.0502701	0.134401	1	Ventricle	mdxbl6	mdx4cv
Nprl2	0.317931	-0.128601	1	Ventricle	mdxbl6	mdx4cv
Nptn	0.324724	0.00683795	1	Ventricle	mdxbl6	mdx4cv
Nptx1	0.377932	-0.121208	1	Ventricle	mdxbl6	mdx4cv
Nptxr	0.00814548	-0.243326	0.956848	Ventricle	mdxbl6	mdx4cv
Npy	0.29908	0.195785	1	Ventricle	mdxbl6	mdx4cv
Nqo1	0.767327	-0.00818591	1	Ventricle	mdxbl6	mdx4cv
Nr1d1	0.730771	-0.00992765	1	Ventricle	mdxbl6	mdx4cv
Nr1d2	0.840972	0.0571364	1	Ventricle	mdxbl6	mdx4cv
Nr1h2	0.954509	0.0171915	1	Ventricle	mdxbl6	mdx4cv
Nr2c1	0.398061	-0.0345987	1	Ventricle	mdxbl6	mdx4cv
Nr2c2	0.238233	0.0870828	1	Ventricle	mdxbl6	mdx4cv
Nr2c2ap	0.46913	-0.0352993	1	Ventricle	mdxbl6	mdx4cv
Nr2f1	0.751294	-0.071284	1	Ventricle	mdxbl6	mdx4cv
Nr2f2	0.305144	0.067964	1	Ventricle	mdxbl6	mdx4cv
Nr2f6	0.950731	0.0261235	1	Ventricle	mdxbl6	mdx4cv
Nr3c1	0.960173	0.00980174	1	Ventricle	mdxbl6	mdx4cv
Nr4a1	0.99153	-0.0052255	1	Ventricle	mdxbl6	mdx4cv
Nrarp	0.855097	-0.0158547	1	Ventricle	mdxbl6	mdx4cv
Nras	0.909357	0.034753	1	Ventricle	mdxbl6	mdx4cv
Nrbp1	0.788916	-0.0546867	1	Ventricle	mdxbl6	mdx4cv
Nrbp2	0.907213	-0.0194676	1	Ventricle	mdxbl6	mdx4cv
Nrcam	0.410839	-0.00674703	1	Ventricle	mdxbl6	mdx4cv
Nrd1	0.0554227	0.276788	1	Ventricle	mdxbl6	mdx4cv
Nrde2	0.214988	-0.0834544	1	Ventricle	mdxbl6	mdx4cv
Nrep	0.370336	-0.11655	1	Ventricle	mdxbl6	mdx4cv
Nrf1	0.0974324	-0.0365197	1	Ventricle	mdxbl6	mdx4cv
Nrgn	0.0713332	-0.25349	1	Ventricle	mdxbl6	mdx4cv
Nrip3	0.772096	-0.0954072	1	Ventricle	mdxbl6	mdx4cv
Nrn1	0.385639	0.0391238	1	Ventricle	mdxbl6	mdx4cv
Nrsn1	0.636485	0.00962128	1	Ventricle	mdxbl6	mdx4cv
Nrsn2	0.591728	0.0759953	1	Ventricle	mdxbl6	mdx4cv
Nrtn	0.938846	-0.0160579	1	Ventricle	mdxbl6	mdx4cv
Nrxn1	0.459714	0.0154311	1	Ventricle	mdxbl6	mdx4cv
Nrxn2	0.258804	0.0308387	1	Ventricle	mdxbl6	mdx4cv
Nrxn3	0.963473	-0.00896496	1	Ventricle	mdxbl6	mdx4cv
Nsa2	0.989928	0.00080285	1	Ventricle	mdxbl6	mdx4cv
Nsd1	0.515018	-0.107074	1	Ventricle	mdxbl6	mdx4cv
Nsd2	0.706813	-0.0825067	1	Ventricle	mdxbl6	mdx4cv
Nsd3	0.317442	-0.0845616	1	Ventricle	mdxbl6	mdx4cv
Nsdhl	0.621889	-0.022371	1	Ventricle	mdxbl6	mdx4cv
Nsf	0.443116	-0.0523513	1	Ventricle	mdxbl6	mdx4cv
Nsfl1c	0.662525	0.0657232	1	Ventricle	mdxbl6	mdx4cv
Nsg1	0.716531	0.06942	1	Ventricle	mdxbl6	mdx4cv
Nsg2	0.46576	0.059071	1	Ventricle	mdxbl6	mdx4cv
Nsmaf	0.592284	0.0538827	1	Ventricle	mdxbl6	mdx4cv
Nsmce1	0.379756	-0.0301534	1	Ventricle	mdxbl6	mdx4cv
Nsmce2	0.544831	0.0599861	1	Ventricle	mdxbl6	mdx4cv
Nsmce3	0.780999	0.0303919	1	Ventricle	mdxbl6	mdx4cv
Nsmce4a	0.603131	0.0403993	1	Ventricle	mdxbl6	mdx4cv
Nsmf	0.195747	-0.212731	1	Ventricle	mdxbl6	mdx4cv
Nsun2	0.161505	-0.222921	1	Ventricle	mdxbl6	mdx4cv
Nt5c	0.11199	-0.214055	1	Ventricle	mdxbl6	mdx4cv
Nt5c2	0.286028	-0.107762	1	Ventricle	mdxbl6	mdx4cv
Nt5c3	0.947685	0.0233187	1	Ventricle	mdxbl6	mdx4cv
Nt5c3b	0.624764	0.057212	1	Ventricle	mdxbl6	mdx4cv
Nt5dc2	0.223743	-0.082136	1	Ventricle	mdxbl6	mdx4cv
Nt5dc3	0.818998	0.0601593	1	Ventricle	mdxbl6	mdx4cv
Nt5m	0.415439	-0.11783	1	Ventricle	mdxbl6	mdx4cv
Ntan1	0.793702	-0.0372779	1	Ventricle	mdxbl6	mdx4cv
Nthl1	0.612928	0.0350703	1	Ventricle	mdxbl6	mdx4cv
Ntm	0.574628	-0.119652	1	Ventricle	mdxbl6	mdx4cv
Ntmt1	0.974641	0.0251258	1	Ventricle	mdxbl6	mdx4cv
Ntpcr	0.936461	-0.0166283	1	Ventricle	mdxbl6	mdx4cv
Ntrk2	0.0296121	0.250736	1	Ventricle	mdxbl6	mdx4cv
Ntrk3	0.944218	-0.0233418	1	Ventricle	mdxbl6	mdx4cv
Ntsr2	0.342017	-0.173694	1	Ventricle	mdxbl6	mdx4cv
Nub1	0.760392	0.0608424	1	Ventricle	mdxbl6	mdx4cv
Nubp1	0.979438	-0.00207838	1	Ventricle	mdxbl6	mdx4cv
Nubp2	0.993154	0.0107871	1	Ventricle	mdxbl6	mdx4cv
Nubpl	0.778676	-0.0369853	1	Ventricle	mdxbl6	mdx4cv
Nucb1	0.689516	-0.0447385	1	Ventricle	mdxbl6	mdx4cv
Nucks1	0.526774	-0.00862	1	Ventricle	mdxbl6	mdx4cv
Nudc	0.188572	0.241205	1	Ventricle	mdxbl6	mdx4cv
Nudcd2	0.138635	0.0308576	1	Ventricle	mdxbl6	mdx4cv
Nudcd3	0.514557	-0.124585	1	Ventricle	mdxbl6	mdx4cv
Nudt1	0.975924	-0.0160133	1	Ventricle	mdxbl6	mdx4cv
Nudt10	0.209136	0.0761102	1	Ventricle	mdxbl6	mdx4cv
Nudt14	0.36902	0.0694647	1	Ventricle	mdxbl6	mdx4cv
Nudt16l1	0.685743	-0.0719404	1	Ventricle	mdxbl6	mdx4cv
Nudt18	0.029538	-0.167998	1	Ventricle	mdxbl6	mdx4cv
Nudt19	0.540879	0.00263172	1	Ventricle	mdxbl6	mdx4cv
Nudt2	0.564206	0.0142047	1	Ventricle	mdxbl6	mdx4cv
Nudt21	0.905128	0.0208719	1	Ventricle	mdxbl6	mdx4cv
Nudt3	0.615474	-0.0973082	1	Ventricle	mdxbl6	mdx4cv
Nudt4	0.751155	-0.0314126	1	Ventricle	mdxbl6	mdx4cv
Nudt5	0.142432	-0.141861	1	Ventricle	mdxbl6	mdx4cv
Nudt7	0.466163	-0.0461836	1	Ventricle	mdxbl6	mdx4cv
Nudt9	0.442436	-0.0555931	1	Ventricle	mdxbl6	mdx4cv
Nuf2	0.868763	0.0116632	1	Ventricle	mdxbl6	mdx4cv
Numa1	0.473015	0.0547806	1	Ventricle	mdxbl6	mdx4cv
Numb	0.145558	0.0451386	1	Ventricle	mdxbl6	mdx4cv
Numbl	0.632206	0.0325462	1	Ventricle	mdxbl6	mdx4cv
Nup153	0.413769	0.0817622	1	Ventricle	mdxbl6	mdx4cv
Nup188	0.971017	0.00388277	1	Ventricle	mdxbl6	mdx4cv
Nup214	0.165209	-0.0787499	1	Ventricle	mdxbl6	mdx4cv
Nup50	0.84561	-0.0575004	1	Ventricle	mdxbl6	mdx4cv
Nup85	0.995614	-0.00248991	1	Ventricle	mdxbl6	mdx4cv
Nupr1	0.775237	0.0187009	1	Ventricle	mdxbl6	mdx4cv
Nupr1l	0.923657	0.0170888	1	Ventricle	mdxbl6	mdx4cv
Nus1	0.671661	0.0341348	1	Ventricle	mdxbl6	mdx4cv
Nvl	0.717023	-0.040881	1	Ventricle	mdxbl6	mdx4cv
Nwd1	0.31287	-0.0188813	1	Ventricle	mdxbl6	mdx4cv
Nxf1	0.534966	0.0659095	1	Ventricle	mdxbl6	mdx4cv
Nxn	0.620556	0.0998014	1	Ventricle	mdxbl6	mdx4cv
Nxt1	0.931944	0.0110606	1	Ventricle	mdxbl6	mdx4cv
Nynrin	0.429658	-0.0577282	1	Ventricle	mdxbl6	mdx4cv
Oaf	0.825615	0.00671681	1	Ventricle	mdxbl6	mdx4cv
Oard1	0.30417	0.128645	1	Ventricle	mdxbl6	mdx4cv
Oat	0.248473	0.0995635	1	Ventricle	mdxbl6	mdx4cv
Oaz1	0.811857	0.0519446	1	Ventricle	mdxbl6	mdx4cv
Oaz2	0.277595	-0.0438303	1	Ventricle	mdxbl6	mdx4cv
Obsl1	0.766823	-0.0409784	1	Ventricle	mdxbl6	mdx4cv
Ociad1	0.347625	-0.0793784	1	Ventricle	mdxbl6	mdx4cv
Ociad2	0.852992	-0.0561639	1	Ventricle	mdxbl6	mdx4cv
Ocln	0.27669	-0.115333	1	Ventricle	mdxbl6	mdx4cv
Ocrl	0.871691	-0.0347924	1	Ventricle	mdxbl6	mdx4cv
Odc1	0.0382228	0.263727	1	Ventricle	mdxbl6	mdx4cv
Odf2	0.827231	-0.0524773	1	Ventricle	mdxbl6	mdx4cv
Odf3b	0.371504	-0.0772378	1	Ventricle	mdxbl6	mdx4cv
Odr4	0.868215	0.0410423	1	Ventricle	mdxbl6	mdx4cv
Oga	0.36607	0.0282082	1	Ventricle	mdxbl6	mdx4cv
Ogdh	0.206814	0.163872	1	Ventricle	mdxbl6	mdx4cv
Ogdhl	0.85934	0.0109841	1	Ventricle	mdxbl6	mdx4cv
Ogfod2	0.42272	-0.127203	1	Ventricle	mdxbl6	mdx4cv
Ogfod3	0.627483	0.0763533	1	Ventricle	mdxbl6	mdx4cv
Ogfr	0.79806	0.0215483	1	Ventricle	mdxbl6	mdx4cv
Ogfrl1	0.902756	-0.0216078	1	Ventricle	mdxbl6	mdx4cv
Ogg1	0.736635	-0.0103108	1	Ventricle	mdxbl6	mdx4cv
Ogn	0.78126	0.0429802	1	Ventricle	mdxbl6	mdx4cv
Ogt	0.295535	-0.155037	1	Ventricle	mdxbl6	mdx4cv
Oip5os1	0.383102	0.128824	1	Ventricle	mdxbl6	mdx4cv
Ola1	0.298963	-0.155846	1	Ventricle	mdxbl6	mdx4cv
Olfm1	0.0903924	-0.237205	1	Ventricle	mdxbl6	mdx4cv
Olfm2	0.38603	-0.159783	1	Ventricle	mdxbl6	mdx4cv
Olfml3	0.897897	0.00203595	1	Ventricle	mdxbl6	mdx4cv
Olig1	0.902284	0.0269309	1	Ventricle	mdxbl6	mdx4cv
Olig2	0.644238	-0.071893	1	Ventricle	mdxbl6	mdx4cv
Omg	0.993344	-0.0130619	1	Ventricle	mdxbl6	mdx4cv
Ooep	0.863834	0.00108199	1	Ventricle	mdxbl6	mdx4cv
Opa1	0.738456	0.0019602	1	Ventricle	mdxbl6	mdx4cv
Opalin	0.541246	0.0336701	1	Ventricle	mdxbl6	mdx4cv
Opcml	0.865216	-0.0232064	1	Ventricle	mdxbl6	mdx4cv
Ophn1	0.0453863	-0.142391	1	Ventricle	mdxbl6	mdx4cv
Oplah	0.997078	0.00306062	1	Ventricle	mdxbl6	mdx4cv
Oprl1	0.920571	0.00541761	1	Ventricle	mdxbl6	mdx4cv
Orai1	0.924587	-0.0111868	1	Ventricle	mdxbl6	mdx4cv
Orai2	0.140233	0.126833	1	Ventricle	mdxbl6	mdx4cv
Orai3	0.416502	-0.0459902	1	Ventricle	mdxbl6	mdx4cv
Orc3	0.593648	-0.00785742	1	Ventricle	mdxbl6	mdx4cv
Orc4	0.464103	-0.076071	1	Ventricle	mdxbl6	mdx4cv
Ormdl2	0.723363	0.0773018	1	Ventricle	mdxbl6	mdx4cv
Ormdl3	0.888568	0.0175203	1	Ventricle	mdxbl6	mdx4cv
Os9	0.353934	-0.110907	1	Ventricle	mdxbl6	mdx4cv
Osbp	0.349895	0.0465018	1	Ventricle	mdxbl6	mdx4cv
Osbp2	0.487685	-0.150467	1	Ventricle	mdxbl6	mdx4cv
Osbpl11	0.834369	0.0273392	1	Ventricle	mdxbl6	mdx4cv
Osbpl1a	0.686541	0.0771838	1	Ventricle	mdxbl6	mdx4cv
Osbpl2	0.585605	0.0803246	1	Ventricle	mdxbl6	mdx4cv
Osbpl5	0.792585	-0.0405446	1	Ventricle	mdxbl6	mdx4cv
Osbpl8	0.844676	0.00342728	1	Ventricle	mdxbl6	mdx4cv
Osbpl9	0.897872	0.0180142	1	Ventricle	mdxbl6	mdx4cv
Oscp1	0.670046	-0.0285815	1	Ventricle	mdxbl6	mdx4cv
Osgep	0.737747	-0.0702097	1	Ventricle	mdxbl6	mdx4cv
Ost4	0.961623	0.00865327	1	Ventricle	mdxbl6	mdx4cv
Ostc	0.689409	0.0494734	1	Ventricle	mdxbl6	mdx4cv
Ostf1	0.449945	0.008941	1	Ventricle	mdxbl6	mdx4cv
Ostm1	0.584476	0.0318146	1	Ventricle	mdxbl6	mdx4cv
Otub1	0.444926	-0.0221454	1	Ventricle	mdxbl6	mdx4cv
Otud4	0.773454	0.0338025	1	Ventricle	mdxbl6	mdx4cv
Otud5	0.57616	-0.119139	1	Ventricle	mdxbl6	mdx4cv
Otud6b	0.56389	0.00596902	1	Ventricle	mdxbl6	mdx4cv
Otulin	0.912627	0.0300716	1	Ventricle	mdxbl6	mdx4cv
Otx2	0.397519	-0.159601	1	Ventricle	mdxbl6	mdx4cv
Oxa1l	0.262018	0.13755	1	Ventricle	mdxbl6	mdx4cv
Oxct1	0.0818266	-0.188368	1	Ventricle	mdxbl6	mdx4cv
Oxld1	0.690659	0.0243869	1	Ventricle	mdxbl6	mdx4cv
Oxnad1	0.53005	-0.0638806	1	Ventricle	mdxbl6	mdx4cv
Oxr1	0.198641	0.161265	1	Ventricle	mdxbl6	mdx4cv
Oxsr1	0.942371	-0.0260011	1	Ventricle	mdxbl6	mdx4cv
P3h1	0.238333	-0.0510064	1	Ventricle	mdxbl6	mdx4cv
P3h4	0.65305	-0.0658108	1	Ventricle	mdxbl6	mdx4cv
P4hb	0.859917	-0.0116804	1	Ventricle	mdxbl6	mdx4cv
P4htm	0.77197	-0.0325793	1	Ventricle	mdxbl6	mdx4cv
Pa2g4	0.243008	0.15456	1	Ventricle	mdxbl6	mdx4cv
Pabpc1	0.484698	0.024356	1	Ventricle	mdxbl6	mdx4cv
Pabpn1	0.385071	-0.10522	1	Ventricle	mdxbl6	mdx4cv
Pacrg	0.33793	0.100521	1	Ventricle	mdxbl6	mdx4cv
Pacs1	0.575236	-0.0529565	1	Ventricle	mdxbl6	mdx4cv
Pacs2	0.118914	-0.107695	1	Ventricle	mdxbl6	mdx4cv
Pacsin1	0.783989	-0.0373183	1	Ventricle	mdxbl6	mdx4cv
Pacsin2	0.880498	0.0185796	1	Ventricle	mdxbl6	mdx4cv
Pacsin3	0.199366	0.100004	1	Ventricle	mdxbl6	mdx4cv
Padi2	0.819372	0.0100219	1	Ventricle	mdxbl6	mdx4cv
Paf1	0.922486	0.00740112	1	Ventricle	mdxbl6	mdx4cv
Pafah1b1	0.593021	0.0990111	1	Ventricle	mdxbl6	mdx4cv
Pafah1b2	0.278642	0.0734716	1	Ventricle	mdxbl6	mdx4cv
Pafah1b3	0.58759	-0.0741167	1	Ventricle	mdxbl6	mdx4cv
Pafah2	0.643956	0.0684103	1	Ventricle	mdxbl6	mdx4cv
Paics	0.424935	0.1346	1	Ventricle	mdxbl6	mdx4cv
Paip2	0.199688	-0.245129	1	Ventricle	mdxbl6	mdx4cv
Paip2b	0.722279	-0.0624687	1	Ventricle	mdxbl6	mdx4cv
Pak1	0.220689	-0.146728	1	Ventricle	mdxbl6	mdx4cv
Pak1ip1	0.474365	-0.0357544	1	Ventricle	mdxbl6	mdx4cv
Pak2	0.516264	0.0754935	1	Ventricle	mdxbl6	mdx4cv
Pak3	0.330992	-0.0854822	1	Ventricle	mdxbl6	mdx4cv
Pak4	0.269349	0.0566755	1	Ventricle	mdxbl6	mdx4cv
Pakap.1	0.491721	0.080127	1	Ventricle	mdxbl6	mdx4cv
Palm	1	-0.00030419	1	Ventricle	mdxbl6	mdx4cv
Pam	0.902697	0.0310324	1	Ventricle	mdxbl6	mdx4cv
Pam16	0.454988	-0.0627584	1	Ventricle	mdxbl6	mdx4cv
Pamr1	0.187153	0.132206	1	Ventricle	mdxbl6	mdx4cv
Pank1	0.555391	-0.0731662	1	Ventricle	mdxbl6	mdx4cv
Pank2	0.969039	-0.0104672	1	Ventricle	mdxbl6	mdx4cv
Pank3	0.124583	0.0642775	1	Ventricle	mdxbl6	mdx4cv
Pantr1	0.157184	-0.234872	1	Ventricle	mdxbl6	mdx4cv
Panx2	0.592628	-0.0737346	1	Ventricle	mdxbl6	mdx4cv
Papola	0.878008	0.0576717	1	Ventricle	mdxbl6	mdx4cv
Papss1	0.421103	0.00744658	1	Ventricle	mdxbl6	mdx4cv
Paqr4	0.62155	-0.00733665	1	Ventricle	mdxbl6	mdx4cv
Paqr5	0.910898	-0.0246961	1	Ventricle	mdxbl6	mdx4cv
Paqr6	0.766605	-0.0303594	1	Ventricle	mdxbl6	mdx4cv
Paqr7	0.592516	0.0204016	1	Ventricle	mdxbl6	mdx4cv
Paqr8	0.192659	0.125703	1	Ventricle	mdxbl6	mdx4cv
Paqr9	0.269428	-0.125723	1	Ventricle	mdxbl6	mdx4cv
Pard6a	0.405549	-0.120683	1	Ventricle	mdxbl6	mdx4cv
Park7	0.281044	-0.136055	1	Ventricle	mdxbl6	mdx4cv
Parl	0.375772	0.0935904	1	Ventricle	mdxbl6	mdx4cv
Parm1	0.949517	-0.0163722	1	Ventricle	mdxbl6	mdx4cv
Parn	0.490284	-0.0617617	1	Ventricle	mdxbl6	mdx4cv
Parp1	0.95523	0.0107132	1	Ventricle	mdxbl6	mdx4cv
Parp12	0.538091	-0.0824115	1	Ventricle	mdxbl6	mdx4cv
Parp3	0.485038	0.0316375	1	Ventricle	mdxbl6	mdx4cv
Parp6	0.0420297	-0.272893	1	Ventricle	mdxbl6	mdx4cv
Parp8	0.735128	0.0170564	1	Ventricle	mdxbl6	mdx4cv
Parva	0.668642	0.0396932	1	Ventricle	mdxbl6	mdx4cv
Parvb	0.623464	-0.0457546	1	Ventricle	mdxbl6	mdx4cv
Patj	0.856414	0.00303475	1	Ventricle	mdxbl6	mdx4cv
Patz1	0.880219	0.0230558	1	Ventricle	mdxbl6	mdx4cv
Paxbp1	0.791106	0.0465827	1	Ventricle	mdxbl6	mdx4cv
Paxx	0.546953	0.136278	1	Ventricle	mdxbl6	mdx4cv
Pbrm1	0.283635	-0.111368	1	Ventricle	mdxbl6	mdx4cv
Pbx1	0.923997	0.015006	1	Ventricle	mdxbl6	mdx4cv
Pbx2	0.722935	0.0613013	1	Ventricle	mdxbl6	mdx4cv
Pbx4	0.192655	0.169807	1	Ventricle	mdxbl6	mdx4cv
Pbxip1	0.753685	0.0823764	1	Ventricle	mdxbl6	mdx4cv
Pcbd1	0.850948	-0.0173472	1	Ventricle	mdxbl6	mdx4cv
Pcbd2	0.683528	0.0705465	1	Ventricle	mdxbl6	mdx4cv
Pcbp1	0.724279	0.0393821	1	Ventricle	mdxbl6	mdx4cv
Pcbp2	0.961772	-0.011398	1	Ventricle	mdxbl6	mdx4cv
Pcbp3	0.230985	-0.195675	1	Ventricle	mdxbl6	mdx4cv
Pcbp4	0.068597	-0.163363	1	Ventricle	mdxbl6	mdx4cv
Pcca	0.0400265	0.242662	1	Ventricle	mdxbl6	mdx4cv
Pccb	0.847587	-0.0470395	1	Ventricle	mdxbl6	mdx4cv
Pcdh1	0.790028	-0.0367401	1	Ventricle	mdxbl6	mdx4cv
Pcdh10	0.0100988	0.21914	1	Ventricle	mdxbl6	mdx4cv
Pcdh7	0.28564	-0.105275	1	Ventricle	mdxbl6	mdx4cv
Pcdh9	0.870544	-0.0325596	1	Ventricle	mdxbl6	mdx4cv
Pcf11	0.635354	0.0432579	1	Ventricle	mdxbl6	mdx4cv
Pcgf1	0.481527	0.0107216	1	Ventricle	mdxbl6	mdx4cv
Pcgf2	0.971527	0.00915055	1	Ventricle	mdxbl6	mdx4cv
Pcif1	0.0828924	0.00731903	1	Ventricle	mdxbl6	mdx4cv
Pck2	0.621741	-0.00520496	1	Ventricle	mdxbl6	mdx4cv
Pclo	0.881031	0.0120428	1	Ventricle	mdxbl6	mdx4cv
Pcmt1	0.309684	-0.0711082	1	Ventricle	mdxbl6	mdx4cv
Pcmtd1	0.412634	-0.0790073	1	Ventricle	mdxbl6	mdx4cv
Pcmtd2	0.719757	0.0137221	1	Ventricle	mdxbl6	mdx4cv
Pcna	0.477794	0.115168	1	Ventricle	mdxbl6	mdx4cv
Pcnp	0.94812	0.0199924	1	Ventricle	mdxbl6	mdx4cv
Pcnt	0.484475	-0.0346533	1	Ventricle	mdxbl6	mdx4cv
Pcnx	0.920286	-0.0172033	1	Ventricle	mdxbl6	mdx4cv
Pcnx4	0.958971	-0.0188385	1	Ventricle	mdxbl6	mdx4cv
Pcolce	0.393126	0.174811	1	Ventricle	mdxbl6	mdx4cv
Pcolce2	0.437319	0.0117075	1	Ventricle	mdxbl6	mdx4cv
Pcp2	0.222243	0.249297	1	Ventricle	mdxbl6	mdx4cv
Pcp4	0.89983	-0.0418404	1	Ventricle	mdxbl6	mdx4cv
Pcp4l1	0.830679	0.0743835	1	Ventricle	mdxbl6	mdx4cv
Pcsk1n	0.0233197	-0.399047	1	Ventricle	mdxbl6	mdx4cv
Pcsk2	0.422053	-0.0239698	1	Ventricle	mdxbl6	mdx4cv
Pcsk2os1	0.884526	-0.0120239	1	Ventricle	mdxbl6	mdx4cv
Pcsk6	0.0339636	0.167128	1	Ventricle	mdxbl6	mdx4cv
Pcx	0.950343	0.0299608	1	Ventricle	mdxbl6	mdx4cv
Pcyox1	0.706313	-0.0683468	1	Ventricle	mdxbl6	mdx4cv
Pcyt1a	0.276543	-0.119787	1	Ventricle	mdxbl6	mdx4cv
Pcyt1b	0.886218	0.0401981	1	Ventricle	mdxbl6	mdx4cv
Pcyt2	0.369455	-0.0482575	1	Ventricle	mdxbl6	mdx4cv
Pdap1	0.775613	-0.0490139	1	Ventricle	mdxbl6	mdx4cv
Pdcd10	0.91737	-0.034828	1	Ventricle	mdxbl6	mdx4cv
Pdcd2	0.964695	-0.0117947	1	Ventricle	mdxbl6	mdx4cv
Pdcd2l	0.944639	-0.0181338	1	Ventricle	mdxbl6	mdx4cv
Pdcd4	0.88319	0.0386737	1	Ventricle	mdxbl6	mdx4cv
Pdcd5	0.259481	-0.154963	1	Ventricle	mdxbl6	mdx4cv
Pdcd6	0.548789	0.0323183	1	Ventricle	mdxbl6	mdx4cv
Pdcd6ip	0.966729	0.0150929	1	Ventricle	mdxbl6	mdx4cv
Pdcl3	0.353779	0.0622139	1	Ventricle	mdxbl6	mdx4cv
Pde10a	0.868133	-0.0178519	1	Ventricle	mdxbl6	mdx4cv
Pde1a	0.0113738	-0.15799	1	Ventricle	mdxbl6	mdx4cv
Pde1b	0.543967	-0.123614	1	Ventricle	mdxbl6	mdx4cv
Pde2a	0.157412	-0.234236	1	Ventricle	mdxbl6	mdx4cv
Pde4a	0.357791	-0.130035	1	Ventricle	mdxbl6	mdx4cv
Pde4dip	0.607158	0.0391784	1	Ventricle	mdxbl6	mdx4cv
Pde5a	0.668194	0.0407122	1	Ventricle	mdxbl6	mdx4cv
Pde6d	0.268927	0.0697054	1	Ventricle	mdxbl6	mdx4cv
Pde9a	0.7352	0.0481718	1	Ventricle	mdxbl6	mdx4cv
Pdgfa	0.724502	-5.893e-07	1	Ventricle	mdxbl6	mdx4cv
Pdgfb	0.747367	0.0406754	1	Ventricle	mdxbl6	mdx4cv
Pdgfc	0.84433	-0.00794687	1	Ventricle	mdxbl6	mdx4cv
Pdgfd	0.538563	0.0199419	1	Ventricle	mdxbl6	mdx4cv
Pdgfra	0.896784	-0.0269092	1	Ventricle	mdxbl6	mdx4cv
Pdgfrb	0.0674744	-0.192508	1	Ventricle	mdxbl6	mdx4cv
Pdha1	0.70995	0.0249798	1	Ventricle	mdxbl6	mdx4cv
Pdhb	0.842231	-0.0483398	1	Ventricle	mdxbl6	mdx4cv
Pdhx	0.786078	-0.0443093	1	Ventricle	mdxbl6	mdx4cv
Pdia3	0.0981873	-0.0834815	1	Ventricle	mdxbl6	mdx4cv
Pdia4	0.400413	-0.0469044	1	Ventricle	mdxbl6	mdx4cv
Pdia6	0.212986	0.196275	1	Ventricle	mdxbl6	mdx4cv
Pdk1	0.62208	-0.0798533	1	Ventricle	mdxbl6	mdx4cv
Pdk2	0.928546	-0.0377287	1	Ventricle	mdxbl6	mdx4cv
Pdk3	0.824627	0.00260383	1	Ventricle	mdxbl6	mdx4cv
Pdlim2	0.32377	0.127726	1	Ventricle	mdxbl6	mdx4cv
Pdlim4	0.877881	-0.010565	1	Ventricle	mdxbl6	mdx4cv
Pdlim5	0.332214	-0.118428	1	Ventricle	mdxbl6	mdx4cv
Pdlim7	0.457504	0.0989024	1	Ventricle	mdxbl6	mdx4cv
Pdp1	0.781593	-0.0461421	1	Ventricle	mdxbl6	mdx4cv
Pdpk1	0.712836	0.0194523	1	Ventricle	mdxbl6	mdx4cv
Pdpn	0.806755	0.00871501	1	Ventricle	mdxbl6	mdx4cv
Pdrg1	0.388908	-0.155232	1	Ventricle	mdxbl6	mdx4cv
Pds5a	0.94599	-0.0193664	1	Ventricle	mdxbl6	mdx4cv
Pds5b	0.881069	0.0291004	1	Ventricle	mdxbl6	mdx4cv
Pdxdc1	0.0962751	-0.17056	1	Ventricle	mdxbl6	mdx4cv
Pdxk	0.66609	0.0478398	1	Ventricle	mdxbl6	mdx4cv
Pdxp	0.269804	-0.212997	1	Ventricle	mdxbl6	mdx4cv
Pdyn	0.679786	-0.054278	1	Ventricle	mdxbl6	mdx4cv
Pdzd11	0.317342	0.0846713	1	Ventricle	mdxbl6	mdx4cv
Pdzd4	0.883325	0.0327838	1	Ventricle	mdxbl6	mdx4cv
Pdzrn3	0.971929	-0.00858149	1	Ventricle	mdxbl6	mdx4cv
Pea15a	0.720625	-0.0779356	1	Ventricle	mdxbl6	mdx4cv
Pebp1	0.794409	-0.0491946	1	Ventricle	mdxbl6	mdx4cv
Pecam1	0.800001	-0.0274491	1	Ventricle	mdxbl6	mdx4cv
Pecr	0.382495	-0.0760468	1	Ventricle	mdxbl6	mdx4cv
Pef1	0.0716986	-0.247185	1	Ventricle	mdxbl6	mdx4cv
Peg13	0.694562	-0.0577794	1	Ventricle	mdxbl6	mdx4cv
Peg3	0.795819	0.0507775	1	Ventricle	mdxbl6	mdx4cv
Peli1	0.973761	-0.00378275	1	Ventricle	mdxbl6	mdx4cv
Pelo	0.290135	-0.102867	1	Ventricle	mdxbl6	mdx4cv
Pelp1	0.586395	-0.0785929	1	Ventricle	mdxbl6	mdx4cv
Penk	0.828351	-0.0867492	1	Ventricle	mdxbl6	mdx4cv
Pepd	0.37605	-0.0250017	1	Ventricle	mdxbl6	mdx4cv
Per1	0.956647	-0.0191789	1	Ventricle	mdxbl6	mdx4cv
Per3	0.230473	0.0758097	1	Ventricle	mdxbl6	mdx4cv
Perp	0.844883	-0.0551553	1	Ventricle	mdxbl6	mdx4cv
Pes1	0.882422	0.0397082	1	Ventricle	mdxbl6	mdx4cv
Pet100	0.236619	-0.097002	1	Ventricle	mdxbl6	mdx4cv
Pex11b	0.168093	0.160361	1	Ventricle	mdxbl6	mdx4cv
Pex13	0.959533	-0.012702	1	Ventricle	mdxbl6	mdx4cv
Pex14	0.074141	-0.0659038	1	Ventricle	mdxbl6	mdx4cv
Pex16	0.211549	-0.0293108	1	Ventricle	mdxbl6	mdx4cv
Pex19	0.418353	0.118351	1	Ventricle	mdxbl6	mdx4cv
Pex2	0.946727	0.0193055	1	Ventricle	mdxbl6	mdx4cv
Pex5	0.887852	0.0272153	1	Ventricle	mdxbl6	mdx4cv
Pex6	0.369048	0.111899	1	Ventricle	mdxbl6	mdx4cv
Pex7	0.244946	0.116461	1	Ventricle	mdxbl6	mdx4cv
Pf4	0.701621	0.0542344	1	Ventricle	mdxbl6	mdx4cv
Pfdn1	0.290074	-0.144206	1	Ventricle	mdxbl6	mdx4cv
Pfdn2	0.145539	-0.0308948	1	Ventricle	mdxbl6	mdx4cv
Pfdn4	0.935927	0.00570273	1	Ventricle	mdxbl6	mdx4cv
Pfdn5	0.569645	-0.101088	1	Ventricle	mdxbl6	mdx4cv
Pfdn6	0.468418	-0.100482	1	Ventricle	mdxbl6	mdx4cv
Pfkl	0.542439	0.00142321	1	Ventricle	mdxbl6	mdx4cv
Pfkm	0.788304	0.0353692	1	Ventricle	mdxbl6	mdx4cv
Pfkp	0.490511	-0.0932167	1	Ventricle	mdxbl6	mdx4cv
Pfn1	0.201282	0.198073	1	Ventricle	mdxbl6	mdx4cv
Pfn2	0.450436	-0.104166	1	Ventricle	mdxbl6	mdx4cv
Pgam1	0.232603	-0.136801	1	Ventricle	mdxbl6	mdx4cv
Pgap1	0.712607	-0.0692989	1	Ventricle	mdxbl6	mdx4cv
Pgap2	0.227622	-0.0519293	1	Ventricle	mdxbl6	mdx4cv
Pgbd5	0.953587	0.00973041	1	Ventricle	mdxbl6	mdx4cv
Pgd	0.973957	-0.00967	1	Ventricle	mdxbl6	mdx4cv
Pgghg	0.754861	0.00102462	1	Ventricle	mdxbl6	mdx4cv
Pgk1	0.464975	-0.0908565	1	Ventricle	mdxbl6	mdx4cv
Pgls	0.546156	-0.109584	1	Ventricle	mdxbl6	mdx4cv
Pglyrp1	0.574851	-0.0371385	1	Ventricle	mdxbl6	mdx4cv
Pgm1	0.397142	-0.0419323	1	Ventricle	mdxbl6	mdx4cv
Pgm2l1	0.568046	-0.131567	1	Ventricle	mdxbl6	mdx4cv
Pgp	0.926094	-0.0125712	1	Ventricle	mdxbl6	mdx4cv
Pgpep1	0.409931	-0.0592967	1	Ventricle	mdxbl6	mdx4cv
Pgrmc1	0.912549	0.0145713	1	Ventricle	mdxbl6	mdx4cv
Pgrmc2	0.833304	-0.0375134	1	Ventricle	mdxbl6	mdx4cv
Pgs1	0.739296	-0.085687	1	Ventricle	mdxbl6	mdx4cv
Phactr1	0.682406	0.0854926	1	Ventricle	mdxbl6	mdx4cv
Phactr2	0.895006	0.0388216	1	Ventricle	mdxbl6	mdx4cv
Phactr3	0.0574367	-0.209299	1	Ventricle	mdxbl6	mdx4cv
Phax	0.19017	-0.0495767	1	Ventricle	mdxbl6	mdx4cv
Phb	0.902033	0.0460433	1	Ventricle	mdxbl6	mdx4cv
Phb2	0.637718	-0.0954787	1	Ventricle	mdxbl6	mdx4cv
Phc1	0.0758218	0.19209	1	Ventricle	mdxbl6	mdx4cv
Phc2	0.305996	0.0974663	1	Ventricle	mdxbl6	mdx4cv
Pheta1	0.64686	-0.0753535	1	Ventricle	mdxbl6	mdx4cv
Phf1	0.823043	0.0347398	1	Ventricle	mdxbl6	mdx4cv
Phf10	0.604066	-0.0892295	1	Ventricle	mdxbl6	mdx4cv
Phf12	0.983991	0.0138832	1	Ventricle	mdxbl6	mdx4cv
Phf14	0.850779	-0.021021	1	Ventricle	mdxbl6	mdx4cv
Phf2	0.701747	-0.0393623	1	Ventricle	mdxbl6	mdx4cv
Phf20	0.929568	0.0101484	1	Ventricle	mdxbl6	mdx4cv
Phf20l1	0.407698	0.106269	1	Ventricle	mdxbl6	mdx4cv
Phf21a	0.651652	-0.00373386	1	Ventricle	mdxbl6	mdx4cv
Phf23	0.187419	0.215904	1	Ventricle	mdxbl6	mdx4cv
Phf24	0.956913	-0.0384106	1	Ventricle	mdxbl6	mdx4cv
Phf3	0.604299	-0.0223506	1	Ventricle	mdxbl6	mdx4cv
Phf5a	0.537227	-0.0936129	1	Ventricle	mdxbl6	mdx4cv
Phgdh	0.408516	0.144144	1	Ventricle	mdxbl6	mdx4cv
Phka1	0.686819	-0.0353188	1	Ventricle	mdxbl6	mdx4cv
Phka2	0.680785	0.0670692	1	Ventricle	mdxbl6	mdx4cv
Phkb	0.673905	0.0640278	1	Ventricle	mdxbl6	mdx4cv
Phkg2	0.268727	-0.0207744	1	Ventricle	mdxbl6	mdx4cv
Phlda1	0.260093	0.0576904	1	Ventricle	mdxbl6	mdx4cv
Phlda3	0.373859	-0.0611584	1	Ventricle	mdxbl6	mdx4cv
Phldb1	0.518871	-0.103986	1	Ventricle	mdxbl6	mdx4cv
Phldb2	0.75502	-0.0700395	1	Ventricle	mdxbl6	mdx4cv
Phlpp1	0.574023	0.0654856	1	Ventricle	mdxbl6	mdx4cv
Phpt1	0.726586	0.0708962	1	Ventricle	mdxbl6	mdx4cv
Phtf1	0.457682	-0.0441746	1	Ventricle	mdxbl6	mdx4cv
Phtf2	0.890704	-0.0249954	1	Ventricle	mdxbl6	mdx4cv
Phyh	0.229111	0.17193	1	Ventricle	mdxbl6	mdx4cv
Phyhd1	0.544418	0.0573477	1	Ventricle	mdxbl6	mdx4cv
Phyhipl	0.0142239	0.253141	1	Ventricle	mdxbl6	mdx4cv
Pi4k2a	0.596098	0.0851539	1	Ventricle	mdxbl6	mdx4cv
Pi4ka	0.162064	-0.159311	1	Ventricle	mdxbl6	mdx4cv
Pianp	0.554518	-0.0608897	1	Ventricle	mdxbl6	mdx4cv
Pias1	0.767842	0.0217614	1	Ventricle	mdxbl6	mdx4cv
Pias2	0.526437	-0.0483667	1	Ventricle	mdxbl6	mdx4cv
Pias3	0.307333	0.0641159	1	Ventricle	mdxbl6	mdx4cv
Pias4	1	-0.00724704	1	Ventricle	mdxbl6	mdx4cv
Picalm	0.322617	0.0634672	1	Ventricle	mdxbl6	mdx4cv
Pick1	0.391082	0.0402132	1	Ventricle	mdxbl6	mdx4cv
Pid1	0.690229	-0.00384101	1	Ventricle	mdxbl6	mdx4cv
Pifo	0.94529	0.0328443	1	Ventricle	mdxbl6	mdx4cv
Pigc	0.967927	0.0197155	1	Ventricle	mdxbl6	mdx4cv
Pigf	0.374119	0.0179667	1	Ventricle	mdxbl6	mdx4cv
Pigk	0.901835	-0.0366436	1	Ventricle	mdxbl6	mdx4cv
Pigp	0.796596	0.0589886	1	Ventricle	mdxbl6	mdx4cv
Pigq	0.893319	-0.0493649	1	Ventricle	mdxbl6	mdx4cv
Pigs	0.235595	-0.141979	1	Ventricle	mdxbl6	mdx4cv
Pigt	0.912635	-0.033772	1	Ventricle	mdxbl6	mdx4cv
Pigv	0.755292	-0.0342984	1	Ventricle	mdxbl6	mdx4cv
Pigx	0.0627909	-0.178515	1	Ventricle	mdxbl6	mdx4cv
Pigyl	0.0422109	-0.253699	1	Ventricle	mdxbl6	mdx4cv
Pih1d1	0.898118	0.0485671	1	Ventricle	mdxbl6	mdx4cv
Pih1d2	0.174656	0.120864	1	Ventricle	mdxbl6	mdx4cv
Pik3c3	0.366561	-0.100893	1	Ventricle	mdxbl6	mdx4cv
Pik3ca	0.221783	0.129269	1	Ventricle	mdxbl6	mdx4cv
Pik3ip1	0.931553	-0.0102393	1	Ventricle	mdxbl6	mdx4cv
Pik3r1	0.557998	0.0217516	1	Ventricle	mdxbl6	mdx4cv
Pik3r2	0.640515	-0.0928997	1	Ventricle	mdxbl6	mdx4cv
Pik3r3	0.424593	0.0965789	1	Ventricle	mdxbl6	mdx4cv
Pik3r4	0.507724	-0.0561377	1	Ventricle	mdxbl6	mdx4cv
Pikfyve	0.767069	0.0152698	1	Ventricle	mdxbl6	mdx4cv
Pim2	0.762381	0.0194919	1	Ventricle	mdxbl6	mdx4cv
Pim3	0.572196	0.0724074	1	Ventricle	mdxbl6	mdx4cv
Pin1	0.284113	-0.0584539	1	Ventricle	mdxbl6	mdx4cv
Pin4	0.33736	-0.120608	1	Ventricle	mdxbl6	mdx4cv
Pink1	0.74501	0.0691491	1	Ventricle	mdxbl6	mdx4cv
Pip4k2b	0.603304	0.0347403	1	Ventricle	mdxbl6	mdx4cv
Pip4k2c	0.766237	-0.0221346	1	Ventricle	mdxbl6	mdx4cv
Pip4p1	0.960345	-0.0275477	1	Ventricle	mdxbl6	mdx4cv
Pip4p2	0.626843	0.0199541	1	Ventricle	mdxbl6	mdx4cv
Pip5k1a	0.0901638	0.0850308	1	Ventricle	mdxbl6	mdx4cv
Pip5k1b	0.593491	0.0380757	1	Ventricle	mdxbl6	mdx4cv
Pip5k1c	0.46881	-0.104916	1	Ventricle	mdxbl6	mdx4cv
Pir	0.814417	-0.0228533	1	Ventricle	mdxbl6	mdx4cv
Pisd	0.897863	-0.0338614	1	Ventricle	mdxbl6	mdx4cv
Pithd1	0.66258	0.014595	1	Ventricle	mdxbl6	mdx4cv
Pitpna	0.216508	-0.24779	1	Ventricle	mdxbl6	mdx4cv
Pitpnb	0.847447	0.0592363	1	Ventricle	mdxbl6	mdx4cv
Pitpnc1	0.782954	0.0568164	1	Ventricle	mdxbl6	mdx4cv
Pitpnm1	0.246989	-0.211932	1	Ventricle	mdxbl6	mdx4cv
Pitpnm2	0.0528096	-0.0503957	1	Ventricle	mdxbl6	mdx4cv
Pitrm1	0.195517	0.14859	1	Ventricle	mdxbl6	mdx4cv
Pja1	0.526811	0.13183	1	Ventricle	mdxbl6	mdx4cv
Pja2	0.482062	0.0625664	1	Ventricle	mdxbl6	mdx4cv
Pkd1	0.33235	-0.166293	1	Ventricle	mdxbl6	mdx4cv
Pkd2	0.919389	0.0141248	1	Ventricle	mdxbl6	mdx4cv
Pkdcc	0.939829	-0.0232426	1	Ventricle	mdxbl6	mdx4cv
Pkia	0.274224	-0.148113	1	Ventricle	mdxbl6	mdx4cv
Pkig	0.121577	0.073938	1	Ventricle	mdxbl6	mdx4cv
Pkm	0.685173	-0.0277075	1	Ventricle	mdxbl6	mdx4cv
Pkn1	0.349645	-0.0935228	1	Ventricle	mdxbl6	mdx4cv
Pkn2	0.152545	-0.105298	1	Ventricle	mdxbl6	mdx4cv
Pknox2	0.0297409	-0.128967	1	Ventricle	mdxbl6	mdx4cv
Pkp4	0.514459	-0.0306498	1	Ventricle	mdxbl6	mdx4cv
Pla2g12a	0.724497	-0.00175741	1	Ventricle	mdxbl6	mdx4cv
Pla2g5	0.228897	0.0518278	1	Ventricle	mdxbl6	mdx4cv
Pla2g6	0.869694	0.0015107	1	Ventricle	mdxbl6	mdx4cv
Pla2g7	0.0981556	0.237642	1	Ventricle	mdxbl6	mdx4cv
Plaa	0.929894	-0.0298144	1	Ventricle	mdxbl6	mdx4cv
Plaat1	0.216441	0.0189039	1	Ventricle	mdxbl6	mdx4cv
Plaat3	0.895593	-0.00531491	1	Ventricle	mdxbl6	mdx4cv
Plagl1	0.78674	-0.0440728	1	Ventricle	mdxbl6	mdx4cv
Plat	0.825556	0.0272643	1	Ventricle	mdxbl6	mdx4cv
Plbd2	0.850574	0.0481309	1	Ventricle	mdxbl6	mdx4cv
Plcb1	0.559679	-0.0352279	1	Ventricle	mdxbl6	mdx4cv
Plcb3	0.697451	0.0551985	1	Ventricle	mdxbl6	mdx4cv
Plcb4	0.89448	-0.0452486	1	Ventricle	mdxbl6	mdx4cv
Plcd1	0.350539	0.0735506	1	Ventricle	mdxbl6	mdx4cv
Plcd3	0.787809	0.0355377	1	Ventricle	mdxbl6	mdx4cv
Plcd4	0.359706	-0.0443054	1	Ventricle	mdxbl6	mdx4cv
Plce1	0.0533739	0.193169	1	Ventricle	mdxbl6	mdx4cv
Plcg1	0.418358	-0.0840754	1	Ventricle	mdxbl6	mdx4cv
Plch2	0.072096	-0.175078	1	Ventricle	mdxbl6	mdx4cv
Plcl1	0.165157	0.0955617	1	Ventricle	mdxbl6	mdx4cv
Pld2	0.314074	0.151963	1	Ventricle	mdxbl6	mdx4cv
Pld3	0.353249	-0.150827	1	Ventricle	mdxbl6	mdx4cv
Plec	0.450683	0.119301	1	Ventricle	mdxbl6	mdx4cv
Plekha1	0.684776	0.0743353	1	Ventricle	mdxbl6	mdx4cv
Plekha2	0.68469	0.00795376	1	Ventricle	mdxbl6	mdx4cv
Plekha5	0.277136	0.114875	1	Ventricle	mdxbl6	mdx4cv
Plekha6	0.662394	0.0211921	1	Ventricle	mdxbl6	mdx4cv
Plekha7	0.835196	0.0271278	1	Ventricle	mdxbl6	mdx4cv
Plekhb1	0.767177	-0.0880485	1	Ventricle	mdxbl6	mdx4cv
Plekhb2	0.89056	-0.0512702	1	Ventricle	mdxbl6	mdx4cv
Plekhg2	0.79989	-0.0436387	1	Ventricle	mdxbl6	mdx4cv
Plekhg3	0.140521	-0.214302	1	Ventricle	mdxbl6	mdx4cv
Plekhg5	0.653258	-0.0560409	1	Ventricle	mdxbl6	mdx4cv
Plekhh1	0.0144555	0.209291	1	Ventricle	mdxbl6	mdx4cv
Plekhj1	0.816347	0.0671077	1	Ventricle	mdxbl6	mdx4cv
Plekhm1	0.691266	-0.061518	1	Ventricle	mdxbl6	mdx4cv
Plekhm2	0.310594	-0.0877111	1	Ventricle	mdxbl6	mdx4cv
Plekhn1	0.503073	0.134797	1	Ventricle	mdxbl6	mdx4cv
Plgrkt	0.692768	-0.0149757	1	Ventricle	mdxbl6	mdx4cv
Plin3	0.573586	-0.0323118	1	Ventricle	mdxbl6	mdx4cv
Plin5	0.328596	-0.0621489	1	Ventricle	mdxbl6	mdx4cv
Plk2	0.0670239	0.180987	1	Ventricle	mdxbl6	mdx4cv
Plk5	0.917383	0.0204082	1	Ventricle	mdxbl6	mdx4cv
Pllp	0.980352	0.00853107	1	Ventricle	mdxbl6	mdx4cv
Plod1	0.877402	-0.0233621	1	Ventricle	mdxbl6	mdx4cv
Plod3	0.390748	-0.114468	1	Ventricle	mdxbl6	mdx4cv
Plp1	0.0058494	0.48361	0.847127	Ventricle	mdxbl6	mdx4cv
Plp2	0.746441	-0.0125263	1	Ventricle	mdxbl6	mdx4cv
Plpbp	0.979821	-0.00351506	1	Ventricle	mdxbl6	mdx4cv
Plpp1	0.630589	0.0896464	1	Ventricle	mdxbl6	mdx4cv
Plpp2	0.913493	0.0219073	1	Ventricle	mdxbl6	mdx4cv
Plpp3	0.0605933	0.0819037	1	Ventricle	mdxbl6	mdx4cv
Plpp5	0.304165	0.0574615	1	Ventricle	mdxbl6	mdx4cv
Plpp6	0.292426	0.0744293	1	Ventricle	mdxbl6	mdx4cv
Plppr2	0.396882	0.067673	1	Ventricle	mdxbl6	mdx4cv
Plppr4	0.0978627	0.189377	1	Ventricle	mdxbl6	mdx4cv
Plrg1	0.313761	-0.128862	1	Ventricle	mdxbl6	mdx4cv
Pls1	0.661012	0.0159986	1	Ventricle	mdxbl6	mdx4cv
Pls3	0.918527	0.0208393	1	Ventricle	mdxbl6	mdx4cv
Pltp	0.36783	-0.0224653	1	Ventricle	mdxbl6	mdx4cv
Plvap	0.965467	-0.00896341	1	Ventricle	mdxbl6	mdx4cv
Plxdc2	0.698739	-0.0301245	1	Ventricle	mdxbl6	mdx4cv
Plxna1	0.949709	-0.0220292	1	Ventricle	mdxbl6	mdx4cv
Plxna3	0.315804	-0.105963	1	Ventricle	mdxbl6	mdx4cv
Plxnb1	0.728061	-0.0424792	1	Ventricle	mdxbl6	mdx4cv
Plxnb2	0.652671	0.0734322	1	Ventricle	mdxbl6	mdx4cv
Plxnb3	0.190746	0.101679	1	Ventricle	mdxbl6	mdx4cv
Plxnd1	0.942393	-0.0152141	1	Ventricle	mdxbl6	mdx4cv
Pmepa1	0.729178	-0.0553009	1	Ventricle	mdxbl6	mdx4cv
Pmm1	0.553011	-0.112625	1	Ventricle	mdxbl6	mdx4cv
Pmm2	0.66597	0.0517101	1	Ventricle	mdxbl6	mdx4cv
Pmp22	0.905468	0.0444043	1	Ventricle	mdxbl6	mdx4cv
Pmpca	0.881311	0.0372257	1	Ventricle	mdxbl6	mdx4cv
Pmpcb	0.993066	0.00705434	1	Ventricle	mdxbl6	mdx4cv
Pmvk	0.583902	-0.0347628	1	Ventricle	mdxbl6	mdx4cv
Pnck	0.923502	-0.0278755	1	Ventricle	mdxbl6	mdx4cv
Pnisr	0.968813	-0.0102174	1	Ventricle	mdxbl6	mdx4cv
Pnkd	0.47184	0.0511657	1	Ventricle	mdxbl6	mdx4cv
Pnkp	0.423482	-0.125039	1	Ventricle	mdxbl6	mdx4cv
Pnmal1	0.0638281	0.252259	1	Ventricle	mdxbl6	mdx4cv
Pnmal2	0.358995	0.039651	1	Ventricle	mdxbl6	mdx4cv
Pnn	0.475541	0.0840436	1	Ventricle	mdxbl6	mdx4cv
Pno1	0.448732	0.0695288	1	Ventricle	mdxbl6	mdx4cv
Pnoc	0.772881	0.0374892	1	Ventricle	mdxbl6	mdx4cv
Pnp	0.147978	0.152151	1	Ventricle	mdxbl6	mdx4cv
Pnpla2	0.937247	0.0305926	1	Ventricle	mdxbl6	mdx4cv
Pnpla6	0.324077	0.0978259	1	Ventricle	mdxbl6	mdx4cv
Pnpla8	0.587863	0.0597663	1	Ventricle	mdxbl6	mdx4cv
Pnpo	0.400892	0.0852055	1	Ventricle	mdxbl6	mdx4cv
Pnrc1	0.47267	-0.029355	1	Ventricle	mdxbl6	mdx4cv
Pnrc2	0.435076	0.0885956	1	Ventricle	mdxbl6	mdx4cv
Poc1a	0.00182247	0.415992	0.656753	Ventricle	mdxbl6	mdx4cv
Poc5	0.746909	0.00839965	1	Ventricle	mdxbl6	mdx4cv
Podxl	0.635192	-0.0475958	1	Ventricle	mdxbl6	mdx4cv
Podxl2	0.158707	-0.275107	1	Ventricle	mdxbl6	mdx4cv
Pofut1	0.843834	-0.0164045	1	Ventricle	mdxbl6	mdx4cv
Pofut2	0.50236	0.096736	1	Ventricle	mdxbl6	mdx4cv
Pogk	0.516124	0.0616372	1	Ventricle	mdxbl6	mdx4cv
Poglut1	0.846167	-0.0636128	1	Ventricle	mdxbl6	mdx4cv
Pogz	0.665669	0.0252447	1	Ventricle	mdxbl6	mdx4cv
Polb	0.656805	-0.0502147	1	Ventricle	mdxbl6	mdx4cv
Pold2	0.920602	0.0336682	1	Ventricle	mdxbl6	mdx4cv
Pold4	0.849346	-0.00791508	1	Ventricle	mdxbl6	mdx4cv
Poldip2	0.0394439	-0.0203412	1	Ventricle	mdxbl6	mdx4cv
Poldip3	0.696839	0.0586806	1	Ventricle	mdxbl6	mdx4cv
Pole3	0.254298	0.148912	1	Ventricle	mdxbl6	mdx4cv
Pole4	0.838702	-0.0463835	1	Ventricle	mdxbl6	mdx4cv
Polg	0.905271	-0.025354	1	Ventricle	mdxbl6	mdx4cv
Polr1a	0.372776	-0.120556	1	Ventricle	mdxbl6	mdx4cv
Polr1b	0.953818	-0.00468498	1	Ventricle	mdxbl6	mdx4cv
Polr1c	0.193917	0.172774	1	Ventricle	mdxbl6	mdx4cv
Polr1d	0.164132	0.255355	1	Ventricle	mdxbl6	mdx4cv
Polr2a	0.938797	-0.0251558	1	Ventricle	mdxbl6	mdx4cv
Polr2b	0.328641	0.0831172	1	Ventricle	mdxbl6	mdx4cv
Polr2c	0.249845	0.0231949	1	Ventricle	mdxbl6	mdx4cv
Polr2d	0.869047	-0.0279404	1	Ventricle	mdxbl6	mdx4cv
Polr2e	0.827583	-0.0508816	1	Ventricle	mdxbl6	mdx4cv
Polr2f	0.452712	-0.107436	1	Ventricle	mdxbl6	mdx4cv
Polr2g	0.627479	0.0924673	1	Ventricle	mdxbl6	mdx4cv
Polr2h	0.988724	0.0028497	1	Ventricle	mdxbl6	mdx4cv
Polr2i	0.750699	0.00692994	1	Ventricle	mdxbl6	mdx4cv
Polr2j	0.347376	-0.0366858	1	Ventricle	mdxbl6	mdx4cv
Polr2k	0.060279	0.250176	1	Ventricle	mdxbl6	mdx4cv
Polr2l	0.247516	-0.0468975	1	Ventricle	mdxbl6	mdx4cv
Polr2m	0.219528	0.187642	1	Ventricle	mdxbl6	mdx4cv
Polr3c	0.791401	-0.00640122	1	Ventricle	mdxbl6	mdx4cv
Polr3e	0.499094	-0.0908437	1	Ventricle	mdxbl6	mdx4cv
Polr3h	0.802858	-0.0116341	1	Ventricle	mdxbl6	mdx4cv
Polr3k	0.271022	-0.0427339	1	Ventricle	mdxbl6	mdx4cv
Polrmt	0.610681	0.0407399	1	Ventricle	mdxbl6	mdx4cv
Pom121	0.748936	-0.0420523	1	Ventricle	mdxbl6	mdx4cv
Pomgnt1	0.68304	-0.107805	1	Ventricle	mdxbl6	mdx4cv
Pomgnt2	0.831707	0.0469532	1	Ventricle	mdxbl6	mdx4cv
Pomk	0.81134	0.0229935	1	Ventricle	mdxbl6	mdx4cv
Pomp	0.480954	0.122838	1	Ventricle	mdxbl6	mdx4cv
Pon2	0.795122	-0.00238293	1	Ventricle	mdxbl6	mdx4cv
Pop4	0.656386	0.088981	1	Ventricle	mdxbl6	mdx4cv
Pop5	0.223919	0.0925266	1	Ventricle	mdxbl6	mdx4cv
Pop7	0.523045	-0.0576398	1	Ventricle	mdxbl6	mdx4cv
Por	0.964874	0.0106921	1	Ventricle	mdxbl6	mdx4cv
Porcn	0.547082	-0.110464	1	Ventricle	mdxbl6	mdx4cv
Postn	0.869984	-0.00901242	1	Ventricle	mdxbl6	mdx4cv
Pou3f3	0.309007	-0.0445485	1	Ventricle	mdxbl6	mdx4cv
Pou6f1	0.672908	-0.0742501	1	Ventricle	mdxbl6	mdx4cv
Ppa1	0.350917	-0.130207	1	Ventricle	mdxbl6	mdx4cv
Ppa2	0.679857	0.0637984	1	Ventricle	mdxbl6	mdx4cv
Ppan	0.803321	-0.0445779	1	Ventricle	mdxbl6	mdx4cv
Ppargc1a	0.840769	-0.0021599	1	Ventricle	mdxbl6	mdx4cv
Ppcs	0.750579	-0.058703	1	Ventricle	mdxbl6	mdx4cv
Ppdpf	0.839788	0.00793584	1	Ventricle	mdxbl6	mdx4cv
Ppfia1	0.660348	-0.0684195	1	Ventricle	mdxbl6	mdx4cv
Ppfia3	0.987187	-0.00525192	1	Ventricle	mdxbl6	mdx4cv
Ppfia4	0.32677	-0.0885928	1	Ventricle	mdxbl6	mdx4cv
Ppfibp1	0.946804	-0.00877834	1	Ventricle	mdxbl6	mdx4cv
Ppfibp2	0.903541	0.0171576	1	Ventricle	mdxbl6	mdx4cv
Ppia	0.264616	0.050641	1	Ventricle	mdxbl6	mdx4cv
Ppib	0.799042	0.0391924	1	Ventricle	mdxbl6	mdx4cv
Ppic	0.68142	-0.0213671	1	Ventricle	mdxbl6	mdx4cv
Ppid	0.739864	0.04227	1	Ventricle	mdxbl6	mdx4cv
Ppif	0.822516	-0.0317146	1	Ventricle	mdxbl6	mdx4cv
Ppig	0.872658	-0.0256702	1	Ventricle	mdxbl6	mdx4cv
Ppih	0.477869	0.0525918	1	Ventricle	mdxbl6	mdx4cv
Ppil2	0.452112	0.0470715	1	Ventricle	mdxbl6	mdx4cv
Ppil4	0.958504	-0.0098189	1	Ventricle	mdxbl6	mdx4cv
Ppil6	0.34566	0.0675916	1	Ventricle	mdxbl6	mdx4cv
Ppm1a	0.520499	-0.0380168	1	Ventricle	mdxbl6	mdx4cv
Ppm1b	0.829785	-0.00843693	1	Ventricle	mdxbl6	mdx4cv
Ppm1e	0.754778	-0.0249557	1	Ventricle	mdxbl6	mdx4cv
Ppm1f	0.446649	0.113468	1	Ventricle	mdxbl6	mdx4cv
Ppm1g	0.469254	0.108253	1	Ventricle	mdxbl6	mdx4cv
Ppm1l	0.480246	0.112395	1	Ventricle	mdxbl6	mdx4cv
Ppme1	0.40003	0.102094	1	Ventricle	mdxbl6	mdx4cv
Ppox	0.588594	-0.0739207	1	Ventricle	mdxbl6	mdx4cv
Ppp1ca	0.272505	0.0222524	1	Ventricle	mdxbl6	mdx4cv
Ppp1cb	0.468479	0.108813	1	Ventricle	mdxbl6	mdx4cv
Ppp1cc	0.701907	-0.0613448	1	Ventricle	mdxbl6	mdx4cv
Ppp1r10	0.350328	-0.0569342	1	Ventricle	mdxbl6	mdx4cv
Ppp1r11	0.163718	-0.0180109	1	Ventricle	mdxbl6	mdx4cv
Ppp1r12a	0.705254	-0.0826983	1	Ventricle	mdxbl6	mdx4cv
Ppp1r12c	0.31365	-0.169838	1	Ventricle	mdxbl6	mdx4cv
Ppp1r13b	0.453808	-0.09275	1	Ventricle	mdxbl6	mdx4cv
Ppp1r14a	0.0387627	0.259399	1	Ventricle	mdxbl6	mdx4cv
Ppp1r14b	0.759818	0.0229628	1	Ventricle	mdxbl6	mdx4cv
Ppp1r14c	0.776059	-0.0061696	1	Ventricle	mdxbl6	mdx4cv
Ppp1r15a	0.881045	0.0052106	1	Ventricle	mdxbl6	mdx4cv
Ppp1r16a	0.576453	0.106318	1	Ventricle	mdxbl6	mdx4cv
Ppp1r16b	0.991744	0.00366632	1	Ventricle	mdxbl6	mdx4cv
Ppp1r1a	0.864153	-0.0678183	1	Ventricle	mdxbl6	mdx4cv
Ppp1r1b	0.0829768	0.247296	1	Ventricle	mdxbl6	mdx4cv
Ppp1r2	0.0680612	0.253547	1	Ventricle	mdxbl6	mdx4cv
Ppp1r21	0.0315747	-0.219152	1	Ventricle	mdxbl6	mdx4cv
Ppp1r32	0.181818	0.155273	1	Ventricle	mdxbl6	mdx4cv
Ppp1r35	0.437703	0.0781552	1	Ventricle	mdxbl6	mdx4cv
Ppp1r36	0.814887	0.0238951	1	Ventricle	mdxbl6	mdx4cv
Ppp1r37	0.850531	0.0697919	1	Ventricle	mdxbl6	mdx4cv
Ppp1r3b	0.904812	0.00269298	1	Ventricle	mdxbl6	mdx4cv
Ppp1r3c	0.145638	0.141841	1	Ventricle	mdxbl6	mdx4cv
Ppp1r3f	0.949535	-0.00272237	1	Ventricle	mdxbl6	mdx4cv
Ppp1r7	0.23122	-0.221089	1	Ventricle	mdxbl6	mdx4cv
Ppp1r9a	0.67058	0.0174982	1	Ventricle	mdxbl6	mdx4cv
Ppp1r9b	0.843945	0.035437	1	Ventricle	mdxbl6	mdx4cv
Ppp2ca	0.0705301	-0.164303	1	Ventricle	mdxbl6	mdx4cv
Ppp2r1a	0.870973	-0.0531022	1	Ventricle	mdxbl6	mdx4cv
Ppp2r2a	0.913069	-0.0370949	1	Ventricle	mdxbl6	mdx4cv
Ppp2r2b	0.735063	-0.0579754	1	Ventricle	mdxbl6	mdx4cv
Ppp2r2c	0.967029	-0.0114717	1	Ventricle	mdxbl6	mdx4cv
Ppp2r2d	0.509587	0.116608	1	Ventricle	mdxbl6	mdx4cv
Ppp2r3a	0.56119	-0.0294492	1	Ventricle	mdxbl6	mdx4cv
Ppp2r3c	0.653051	0.0563267	1	Ventricle	mdxbl6	mdx4cv
Ppp2r3d	0.769605	0.0349854	1	Ventricle	mdxbl6	mdx4cv
Ppp2r5a	0.937506	0.021922	1	Ventricle	mdxbl6	mdx4cv
Ppp2r5b	0.848444	0.050908	1	Ventricle	mdxbl6	mdx4cv
Ppp2r5c	0.570795	0.0731322	1	Ventricle	mdxbl6	mdx4cv
Ppp2r5d	0.512664	-0.0591687	1	Ventricle	mdxbl6	mdx4cv
Ppp2r5e	0.39326	0.0283985	1	Ventricle	mdxbl6	mdx4cv
Ppp3ca	0.557746	-0.102532	1	Ventricle	mdxbl6	mdx4cv
Ppp3cb	0.206667	-0.12858	1	Ventricle	mdxbl6	mdx4cv
Ppp3r1	0.678771	0.0935074	1	Ventricle	mdxbl6	mdx4cv
Ppp4c	0.450533	0.00653899	1	Ventricle	mdxbl6	mdx4cv
Ppp4r1	0.667239	-0.0156932	1	Ventricle	mdxbl6	mdx4cv
Ppp4r2	0.766401	0.00776871	1	Ventricle	mdxbl6	mdx4cv
Ppp4r3a	0.93731	-0.0336964	1	Ventricle	mdxbl6	mdx4cv
Ppp4r3b	0.512242	0.0795493	1	Ventricle	mdxbl6	mdx4cv
Ppp5c	0.711972	-0.0773401	1	Ventricle	mdxbl6	mdx4cv
Ppp6c	0.905677	0.0285075	1	Ventricle	mdxbl6	mdx4cv
Ppp6r1	0.313419	-0.216249	1	Ventricle	mdxbl6	mdx4cv
Ppp6r3	0.936772	-0.0113745	1	Ventricle	mdxbl6	mdx4cv
Ppt1	0.597662	0.0977615	1	Ventricle	mdxbl6	mdx4cv
Ppt2	0.187096	0.157862	1	Ventricle	mdxbl6	mdx4cv
Pptc7	0.979976	-0.00608377	1	Ventricle	mdxbl6	mdx4cv
Pqbp1	0.896379	0.0361045	1	Ventricle	mdxbl6	mdx4cv
Pqlc1	0.307855	-0.0596682	1	Ventricle	mdxbl6	mdx4cv
Pradc1	0.651963	-0.0708294	1	Ventricle	mdxbl6	mdx4cv
Praf2	0.468891	0.0600384	1	Ventricle	mdxbl6	mdx4cv
Prcc	0.639596	0.0433356	1	Ventricle	mdxbl6	mdx4cv
Prcd	0.66153	0.0869386	1	Ventricle	mdxbl6	mdx4cv
Prdm16os	0.14849	0.101976	1	Ventricle	mdxbl6	mdx4cv
Prdm5	0.740417	-0.0120582	1	Ventricle	mdxbl6	mdx4cv
Prdx1	0.266671	0.0392641	1	Ventricle	mdxbl6	mdx4cv
Prdx2	0.163184	0.128813	1	Ventricle	mdxbl6	mdx4cv
Prdx3	0.325284	0.0507465	1	Ventricle	mdxbl6	mdx4cv
Prdx4	0.491334	0.105464	1	Ventricle	mdxbl6	mdx4cv
Prdx5	0.966568	0.0247433	1	Ventricle	mdxbl6	mdx4cv
Prdx6	0.323238	-0.165639	1	Ventricle	mdxbl6	mdx4cv
Preb	0.237435	-0.182905	1	Ventricle	mdxbl6	mdx4cv
Prelid1	0.560338	-0.0396818	1	Ventricle	mdxbl6	mdx4cv
Prelid3b	0.444592	0.0658692	1	Ventricle	mdxbl6	mdx4cv
Prelp	0.142891	0.155691	1	Ventricle	mdxbl6	mdx4cv
Prep	0.680681	-0.0304458	1	Ventricle	mdxbl6	mdx4cv
Prex1	0.715808	0.0391815	1	Ventricle	mdxbl6	mdx4cv
Prickle1	0.767016	-0.0559767	1	Ventricle	mdxbl6	mdx4cv
Prickle2	0.713686	0.0348486	1	Ventricle	mdxbl6	mdx4cv
Prkaa1	0.466796	0.0736017	1	Ventricle	mdxbl6	mdx4cv
Prkab1	0.363617	-0.102992	1	Ventricle	mdxbl6	mdx4cv
Prkab2	0.817312	-0.0364191	1	Ventricle	mdxbl6	mdx4cv
Prkaca	0.0650122	0.202686	1	Ventricle	mdxbl6	mdx4cv
Prkacb	0.993874	-0.00459772	1	Ventricle	mdxbl6	mdx4cv
Prkag1	0.205434	0.146222	1	Ventricle	mdxbl6	mdx4cv
Prkag2	0.859886	0.0235758	1	Ventricle	mdxbl6	mdx4cv
Prkar1a	0.880852	0.0539302	1	Ventricle	mdxbl6	mdx4cv
Prkar1b	0.0548825	-0.302702	1	Ventricle	mdxbl6	mdx4cv
Prkca	0.393552	-0.100213	1	Ventricle	mdxbl6	mdx4cv
Prkcb	0.611367	-0.0585208	1	Ventricle	mdxbl6	mdx4cv
Prkcd	0.0831813	0.074706	1	Ventricle	mdxbl6	mdx4cv
Prkce	0.748793	0.0115705	1	Ventricle	mdxbl6	mdx4cv
Prkcg	0.580324	0.160643	1	Ventricle	mdxbl6	mdx4cv
Prkcq	0.88253	-0.0220818	1	Ventricle	mdxbl6	mdx4cv
Prkcsh	0.700033	0.052808	1	Ventricle	mdxbl6	mdx4cv
Prkcz	0.500956	-0.120891	1	Ventricle	mdxbl6	mdx4cv
Prkra	0.216587	0.131899	1	Ventricle	mdxbl6	mdx4cv
Prkrip1	0.584088	0.109441	1	Ventricle	mdxbl6	mdx4cv
Prlr	0.220974	0.112117	1	Ventricle	mdxbl6	mdx4cv
Prmt1	0.025387	-0.34359	1	Ventricle	mdxbl6	mdx4cv
Prmt2	0.627456	-0.0391202	1	Ventricle	mdxbl6	mdx4cv
Prmt5	0.674753	-0.0201304	1	Ventricle	mdxbl6	mdx4cv
Prmt7	0.660354	0.093164	1	Ventricle	mdxbl6	mdx4cv
Prmt9	0.953773	-0.0187726	1	Ventricle	mdxbl6	mdx4cv
Prnp	0.413121	-0.0184542	1	Ventricle	mdxbl6	mdx4cv
Prodh	0.852082	-0.042475	1	Ventricle	mdxbl6	mdx4cv
Prom1	0.838546	-0.0325704	1	Ventricle	mdxbl6	mdx4cv
Prorsd1	0.173468	0.0782207	1	Ventricle	mdxbl6	mdx4cv
Prpf19	0.784638	0.066305	1	Ventricle	mdxbl6	mdx4cv
Prpf31	0.638054	0.00660978	1	Ventricle	mdxbl6	mdx4cv
Prpf38a	0.79003	0.0276942	1	Ventricle	mdxbl6	mdx4cv
Prpf38b	0.941263	-0.0267857	1	Ventricle	mdxbl6	mdx4cv
Prpf40a	0.659393	-0.061317	1	Ventricle	mdxbl6	mdx4cv
Prpf40b	0.726075	0.0326245	1	Ventricle	mdxbl6	mdx4cv
Prpf4b	0.267075	-0.0513794	1	Ventricle	mdxbl6	mdx4cv
Prpf6	0.125051	-0.165374	1	Ventricle	mdxbl6	mdx4cv
Prpf8	0.240217	-0.0174342	1	Ventricle	mdxbl6	mdx4cv
Prps1	0.676941	-0.0850771	1	Ventricle	mdxbl6	mdx4cv
Prps2	0.210842	-0.178151	1	Ventricle	mdxbl6	mdx4cv
Prpsap1	0.596413	0.0950896	1	Ventricle	mdxbl6	mdx4cv
Prpsap2	0.815179	0.0411712	1	Ventricle	mdxbl6	mdx4cv
Prr12	0.27359	-0.141288	1	Ventricle	mdxbl6	mdx4cv
Prr13	0.388536	-0.0215533	1	Ventricle	mdxbl6	mdx4cv
Prr18	0.0404561	0.186452	1	Ventricle	mdxbl6	mdx4cv
Prr29	0.214165	0.15733	1	Ventricle	mdxbl6	mdx4cv
Prr3	0.629244	-0.053397	1	Ventricle	mdxbl6	mdx4cv
Prr32	0.0336214	0.0990768	1	Ventricle	mdxbl6	mdx4cv
Prr7	0.335347	0.129203	1	Ventricle	mdxbl6	mdx4cv
Prrc1	0.945971	0.0199857	1	Ventricle	mdxbl6	mdx4cv
Prrc2a	0.830076	-0.0246592	1	Ventricle	mdxbl6	mdx4cv
Prrc2b	0.369919	0.132351	1	Ventricle	mdxbl6	mdx4cv
Prrc2c	0.822137	0.024825	1	Ventricle	mdxbl6	mdx4cv
Prrt1	0.405932	-0.0953482	1	Ventricle	mdxbl6	mdx4cv
Prrt3	0.989927	0.0111149	1	Ventricle	mdxbl6	mdx4cv
Prss23	0.593352	-0.0409305	1	Ventricle	mdxbl6	mdx4cv
Prune2	0.794377	-0.0333963	1	Ventricle	mdxbl6	mdx4cv
Prxl2a	0.542853	-0.125764	1	Ventricle	mdxbl6	mdx4cv
Prxl2b	0.617632	0.109655	1	Ventricle	mdxbl6	mdx4cv
Psap	0.879067	0.0305017	1	Ventricle	mdxbl6	mdx4cv
Psat1	0.0114134	0.28836	1	Ventricle	mdxbl6	mdx4cv
Psd	0.498525	0.142931	1	Ventricle	mdxbl6	mdx4cv
Psd2	0.760216	-0.0313557	1	Ventricle	mdxbl6	mdx4cv
Psd3	0.498019	-0.0995454	1	Ventricle	mdxbl6	mdx4cv
Psen1	0.683821	0.0714059	1	Ventricle	mdxbl6	mdx4cv
Psen2	0.875725	-0.0313716	1	Ventricle	mdxbl6	mdx4cv
Psenen	0.351186	0.0462701	1	Ventricle	mdxbl6	mdx4cv
Psip1	0.248777	0.125969	1	Ventricle	mdxbl6	mdx4cv
Pskh1	0.991393	0.00574046	1	Ventricle	mdxbl6	mdx4cv
Psma1	0.363421	-0.0294857	1	Ventricle	mdxbl6	mdx4cv
Psma2	0.490207	0.0060313	1	Ventricle	mdxbl6	mdx4cv
Psma3	0.275413	-0.174838	1	Ventricle	mdxbl6	mdx4cv
Psma4	0.784655	-0.0794124	1	Ventricle	mdxbl6	mdx4cv
Psma5	0.707578	-0.00350089	1	Ventricle	mdxbl6	mdx4cv
Psma6	0.333156	0.173621	1	Ventricle	mdxbl6	mdx4cv
Psma7	0.806637	0.0559509	1	Ventricle	mdxbl6	mdx4cv
Psmb1	0.783959	0.0243765	1	Ventricle	mdxbl6	mdx4cv
Psmb10	0.76487	0.0824045	1	Ventricle	mdxbl6	mdx4cv
Psmb2	0.0823612	0.238043	1	Ventricle	mdxbl6	mdx4cv
Psmb3	0.361748	0.128831	1	Ventricle	mdxbl6	mdx4cv
Psmb4	0.82924	-0.0645528	1	Ventricle	mdxbl6	mdx4cv
Psmb5	0.699039	0.0537597	1	Ventricle	mdxbl6	mdx4cv
Psmb6	0.548523	-0.0770921	1	Ventricle	mdxbl6	mdx4cv
Psmb7	0.97446	-0.0271086	1	Ventricle	mdxbl6	mdx4cv
Psmc1	0.922381	0.0443579	1	Ventricle	mdxbl6	mdx4cv
Psmc2	0.428382	0.0143725	1	Ventricle	mdxbl6	mdx4cv
Psmc3	0.84842	-0.0554649	1	Ventricle	mdxbl6	mdx4cv
Psmc3ip	0.816895	0.01368	1	Ventricle	mdxbl6	mdx4cv
Psmc4	0.974422	-0.0269933	1	Ventricle	mdxbl6	mdx4cv
Psmc5	0.546623	-0.144522	1	Ventricle	mdxbl6	mdx4cv
Psmc6	0.587646	-0.0209086	1	Ventricle	mdxbl6	mdx4cv
Psmd1	0.335035	-0.0557666	1	Ventricle	mdxbl6	mdx4cv
Psmd10	0.364831	0.0975409	1	Ventricle	mdxbl6	mdx4cv
Psmd11	0.573631	-0.0624802	1	Ventricle	mdxbl6	mdx4cv
Psmd12	0.752403	-0.0373696	1	Ventricle	mdxbl6	mdx4cv
Psmd13	0.626108	-0.0676071	1	Ventricle	mdxbl6	mdx4cv
Psmd14	0.865161	0.0290185	1	Ventricle	mdxbl6	mdx4cv
Psmd2	0.619228	-0.0671919	1	Ventricle	mdxbl6	mdx4cv
Psmd3	0.195192	0.166896	1	Ventricle	mdxbl6	mdx4cv
Psmd4	0.301273	-0.0913975	1	Ventricle	mdxbl6	mdx4cv
Psmd5	0.76923	0.0270812	1	Ventricle	mdxbl6	mdx4cv
Psmd6	0.111043	0.225286	1	Ventricle	mdxbl6	mdx4cv
Psmd7	0.762058	0.0148472	1	Ventricle	mdxbl6	mdx4cv
Psmd8	0.982528	-0.019002	1	Ventricle	mdxbl6	mdx4cv
Psmd9	0.600251	-0.0641929	1	Ventricle	mdxbl6	mdx4cv
Psme1	0.53419	0.144695	1	Ventricle	mdxbl6	mdx4cv
Psme2	0.79525	0.0207824	1	Ventricle	mdxbl6	mdx4cv
Psme3	0.515525	0.0654041	1	Ventricle	mdxbl6	mdx4cv
Psme4	0.657983	0.0508849	1	Ventricle	mdxbl6	mdx4cv
Psmf1	0.495079	-0.056465	1	Ventricle	mdxbl6	mdx4cv
Psmg2	0.0463725	0.17482	1	Ventricle	mdxbl6	mdx4cv
Psmg3	0.869852	0.0456005	1	Ventricle	mdxbl6	mdx4cv
Psmg4	0.990404	-0.00207412	1	Ventricle	mdxbl6	mdx4cv
Psph	0.897199	0.0244782	1	Ventricle	mdxbl6	mdx4cv
Pstk	0.841823	-0.00953622	1	Ventricle	mdxbl6	mdx4cv
Ptar1	0.879612	-0.00891482	1	Ventricle	mdxbl6	mdx4cv
Ptbp1	0.977289	-0.0131305	1	Ventricle	mdxbl6	mdx4cv
Ptbp2	0.745045	-0.0522538	1	Ventricle	mdxbl6	mdx4cv
Ptcd1	0.535294	-0.00406627	1	Ventricle	mdxbl6	mdx4cv
Ptcd2	0.773085	0.0743056	1	Ventricle	mdxbl6	mdx4cv
Ptcd3	0.912024	0.0180947	1	Ventricle	mdxbl6	mdx4cv
Ptch1	0.0888535	0.107616	1	Ventricle	mdxbl6	mdx4cv
Ptdss1	0.216205	-0.152264	1	Ventricle	mdxbl6	mdx4cv
Ptdss2	0.17723	-0.225443	1	Ventricle	mdxbl6	mdx4cv
Pten	0.862686	0.00850174	1	Ventricle	mdxbl6	mdx4cv
Ptgds	0.966095	0.0204643	1	Ventricle	mdxbl6	mdx4cv
Ptges2	0.68614	-0.0157879	1	Ventricle	mdxbl6	mdx4cv
Ptges3	0.560857	0.0593227	1	Ventricle	mdxbl6	mdx4cv
Ptgfrn	0.16122	0.0691172	1	Ventricle	mdxbl6	mdx4cv
Ptgis	0.814718	-0.00901626	1	Ventricle	mdxbl6	mdx4cv
Ptgr2	0.605918	0.00828832	1	Ventricle	mdxbl6	mdx4cv
Ptgs1	0.888637	-0.0321398	1	Ventricle	mdxbl6	mdx4cv
Ptk2	0.919893	-0.0306247	1	Ventricle	mdxbl6	mdx4cv
Ptk2b	0.996604	-0.00502175	1	Ventricle	mdxbl6	mdx4cv
Ptma	0.0329373	0.275588	1	Ventricle	mdxbl6	mdx4cv
Ptms	0.286449	-0.0390957	1	Ventricle	mdxbl6	mdx4cv
Ptn	0.651458	0.129489	1	Ventricle	mdxbl6	mdx4cv
Ptov1	0.466717	0.0452482	1	Ventricle	mdxbl6	mdx4cv
Ptp4a2	0.337049	0.133234	1	Ventricle	mdxbl6	mdx4cv
Ptp4a3	0.359301	-0.132131	1	Ventricle	mdxbl6	mdx4cv
Ptpa	0.945439	-0.00984392	1	Ventricle	mdxbl6	mdx4cv
Ptpdc1	0.731967	-0.0764756	1	Ventricle	mdxbl6	mdx4cv
Ptpmt1	0.502961	0.0191273	1	Ventricle	mdxbl6	mdx4cv
Ptpn1	0.69961	-0.0459693	1	Ventricle	mdxbl6	mdx4cv
Ptpn11	0.958495	-0.00637618	1	Ventricle	mdxbl6	mdx4cv
Ptpn23	0.556505	-0.0645431	1	Ventricle	mdxbl6	mdx4cv
Ptpn4	0.671305	0.0175118	1	Ventricle	mdxbl6	mdx4cv
Ptpn5	0.722923	-0.103461	1	Ventricle	mdxbl6	mdx4cv
Ptpn9	0.830928	0.0182587	1	Ventricle	mdxbl6	mdx4cv
Ptpra	0.91827	-0.0313325	1	Ventricle	mdxbl6	mdx4cv
Ptprb	0.194051	0.147457	1	Ventricle	mdxbl6	mdx4cv
Ptprd	0.145303	0.178606	1	Ventricle	mdxbl6	mdx4cv
Ptprf	0.89165	0.0318606	1	Ventricle	mdxbl6	mdx4cv
Ptprg	0.431024	0.0946366	1	Ventricle	mdxbl6	mdx4cv
Ptprj	0.829132	0.0291475	1	Ventricle	mdxbl6	mdx4cv
Ptprk	0.734945	-0.0144271	1	Ventricle	mdxbl6	mdx4cv
Ptprm	0.241453	0.0761947	1	Ventricle	mdxbl6	mdx4cv
Ptprn	0.193659	-0.0296114	1	Ventricle	mdxbl6	mdx4cv
Ptprs	0.000425347	-0.442486	0.375811	Ventricle	mdxbl6	mdx4cv
Ptpru	0.926328	-0.0131284	1	Ventricle	mdxbl6	mdx4cv
Ptprz1	0.926737	0.0388474	1	Ventricle	mdxbl6	mdx4cv
Ptrhd1	0.665493	0.0569335	1	Ventricle	mdxbl6	mdx4cv
Pts	0.134695	0.128311	1	Ventricle	mdxbl6	mdx4cv
Pttg1	0.997254	0.00292907	1	Ventricle	mdxbl6	mdx4cv
Pttg1ip	0.202412	-0.222868	1	Ventricle	mdxbl6	mdx4cv
Puf60	0.356292	-0.0908086	1	Ventricle	mdxbl6	mdx4cv
Pum1	0.711712	0.0680709	1	Ventricle	mdxbl6	mdx4cv
Pum2	0.374689	0.0807528	1	Ventricle	mdxbl6	mdx4cv
Pum3	0.889125	0.00406775	1	Ventricle	mdxbl6	mdx4cv
Pura	0.404131	-0.123928	1	Ventricle	mdxbl6	mdx4cv
Purb	0.426612	0.0998356	1	Ventricle	mdxbl6	mdx4cv
Purg	0.406008	0.0409417	1	Ventricle	mdxbl6	mdx4cv
Pusl1	0.931185	-0.0125054	1	Ventricle	mdxbl6	mdx4cv
Pvalb	0.58297	0.100483	1	Ventricle	mdxbl6	mdx4cv
Pvr	0.978077	0.000673445	1	Ventricle	mdxbl6	mdx4cv
Pwwp3a	0.678602	-0.0499453	1	Ventricle	mdxbl6	mdx4cv
Pxdn	0.967883	-0.0159544	1	Ventricle	mdxbl6	mdx4cv
Pxk	0.370598	0.116755	1	Ventricle	mdxbl6	mdx4cv
Pxmp2	0.601173	0.0618384	1	Ventricle	mdxbl6	mdx4cv
Pxmp4	0.972285	-0.0148127	1	Ventricle	mdxbl6	mdx4cv
Pxn	0.708889	0.0651609	1	Ventricle	mdxbl6	mdx4cv
Pycr2	0.938207	0.0198336	1	Ventricle	mdxbl6	mdx4cv
Pycrl	0.359843	-0.090087	1	Ventricle	mdxbl6	mdx4cv
Pygb	0.572147	0.0757619	1	Ventricle	mdxbl6	mdx4cv
Pygl	0.0285741	0.14452	1	Ventricle	mdxbl6	mdx4cv
Pygm	0.595586	-0.0855949	1	Ventricle	mdxbl6	mdx4cv
Pygo2	0.171131	0.204798	1	Ventricle	mdxbl6	mdx4cv
Pyroxd2	0.550574	-0.0315948	1	Ventricle	mdxbl6	mdx4cv
Qars	0.88013	0.0188328	1	Ventricle	mdxbl6	mdx4cv
Qdpr	0.088523	0.218366	1	Ventricle	mdxbl6	mdx4cv
Qk	0.554692	0.081132	1	Ventricle	mdxbl6	mdx4cv
Qpctl	0.0605094	-0.163677	1	Ventricle	mdxbl6	mdx4cv
Qrich1	0.549534	0.0859576	1	Ventricle	mdxbl6	mdx4cv
Qsox1	0.826425	-0.0340606	1	Ventricle	mdxbl6	mdx4cv
Qsox2	0.422078	0.0516637	1	Ventricle	mdxbl6	mdx4cv
Qtrt1	0.26328	-0.107667	1	Ventricle	mdxbl6	mdx4cv
R3hcc1	0.818455	-0.0478011	1	Ventricle	mdxbl6	mdx4cv
R3hdm1	0.923032	-0.00228602	1	Ventricle	mdxbl6	mdx4cv
R3hdm2	0.742414	-0.0340246	1	Ventricle	mdxbl6	mdx4cv
R3hdm4	0.119023	-0.214618	1	Ventricle	mdxbl6	mdx4cv
R74862	0.435354	0.0404774	1	Ventricle	mdxbl6	mdx4cv
Rab10	0.638086	0.0902124	1	Ventricle	mdxbl6	mdx4cv
Rab10os	0.97007	-0.000928431	1	Ventricle	mdxbl6	mdx4cv
Rab11a	0.318666	-0.0398957	1	Ventricle	mdxbl6	mdx4cv
Rab11b	0.373657	-0.114064	1	Ventricle	mdxbl6	mdx4cv
Rab11fip2	0.740096	0.0418314	1	Ventricle	mdxbl6	mdx4cv
Rab11fip3	0.656234	0.00966308	1	Ventricle	mdxbl6	mdx4cv
Rab11fip4	0.971877	0.0264373	1	Ventricle	mdxbl6	mdx4cv
Rab11fip5	0.893627	0.0133904	1	Ventricle	mdxbl6	mdx4cv
Rab12	0.538687	-0.0999579	1	Ventricle	mdxbl6	mdx4cv
Rab13	0.165266	-0.117221	1	Ventricle	mdxbl6	mdx4cv
Rab14	0.130079	0.187176	1	Ventricle	mdxbl6	mdx4cv
Rab15	0.99078	-0.00569924	1	Ventricle	mdxbl6	mdx4cv
Rab18	0.867799	-0.022925	1	Ventricle	mdxbl6	mdx4cv
Rab1a	0.848287	0.0571005	1	Ventricle	mdxbl6	mdx4cv
Rab1b	0.883084	0.052736	1	Ventricle	mdxbl6	mdx4cv
Rab20	0.639473	0.0130266	1	Ventricle	mdxbl6	mdx4cv
Rab21	0.235565	0.183866	1	Ventricle	mdxbl6	mdx4cv
Rab22a	0.384883	-0.0596063	1	Ventricle	mdxbl6	mdx4cv
Rab24	0.440802	0.0485024	1	Ventricle	mdxbl6	mdx4cv
Rab28	0.959921	-0.000365772	1	Ventricle	mdxbl6	mdx4cv
Rab29	0.73834	0.0373849	1	Ventricle	mdxbl6	mdx4cv
Rab2a	0.873116	0.0281823	1	Ventricle	mdxbl6	mdx4cv
Rab2b	0.956667	-0.00155923	1	Ventricle	mdxbl6	mdx4cv
Rab30	0.826497	0.0280638	1	Ventricle	mdxbl6	mdx4cv
Rab33a	0.725357	0.0367311	1	Ventricle	mdxbl6	mdx4cv
Rab33b	0.91621	0.0294852	1	Ventricle	mdxbl6	mdx4cv
Rab34	0.690524	0.070242	1	Ventricle	mdxbl6	mdx4cv
Rab35	0.914423	0.00920186	1	Ventricle	mdxbl6	mdx4cv
Rab36	0.345429	0.0397322	1	Ventricle	mdxbl6	mdx4cv
Rab3a	0.000618401	-0.321903	0.37713	Ventricle	mdxbl6	mdx4cv
Rab3b	0.0598268	-0.133026	1	Ventricle	mdxbl6	mdx4cv
Rab3c	0.946267	0.0172036	1	Ventricle	mdxbl6	mdx4cv
Rab3gap1	0.993639	-0.00709887	1	Ventricle	mdxbl6	mdx4cv
Rab3ip	0.284342	-0.136747	1	Ventricle	mdxbl6	mdx4cv
Rab40b	0.0865008	0.110326	1	Ventricle	mdxbl6	mdx4cv
Rab40c	0.532641	-0.109651	1	Ventricle	mdxbl6	mdx4cv
Rab4a	0.56705	-0.0865787	1	Ventricle	mdxbl6	mdx4cv
Rab4b	0.848437	-0.0392229	1	Ventricle	mdxbl6	mdx4cv
Rab5a	0.550297	-0.109476	1	Ventricle	mdxbl6	mdx4cv
Rab5b	0.437159	-0.113582	1	Ventricle	mdxbl6	mdx4cv
Rab5c	0.912278	-0.0422478	1	Ventricle	mdxbl6	mdx4cv
Rab5if	0.770084	-0.0632646	1	Ventricle	mdxbl6	mdx4cv
Rab6a	0.822171	3.61316e-05	1	Ventricle	mdxbl6	mdx4cv
Rab6b	0.00283344	-0.388757	0.701986	Ventricle	mdxbl6	mdx4cv
Rab7	0.152861	-0.194198	1	Ventricle	mdxbl6	mdx4cv
Rab8a	0.986704	-0.00421332	1	Ventricle	mdxbl6	mdx4cv
Rab8b	0.78781	-0.0577889	1	Ventricle	mdxbl6	mdx4cv
Rab9	0.66256	0.0590317	1	Ventricle	mdxbl6	mdx4cv
Rabac1	0.626141	0.0237524	1	Ventricle	mdxbl6	mdx4cv
Rabep1	0.75293	0.0899119	1	Ventricle	mdxbl6	mdx4cv
Rabepk	0.716831	0.04693	1	Ventricle	mdxbl6	mdx4cv
Rabgap1	0.810086	0.0108802	1	Ventricle	mdxbl6	mdx4cv
Rabgap1l	0.456323	0.0178419	1	Ventricle	mdxbl6	mdx4cv
Rabggta	0.470855	-0.0854425	1	Ventricle	mdxbl6	mdx4cv
Rabggtb	0.605249	-0.0165518	1	Ventricle	mdxbl6	mdx4cv
Rabif	0.377605	-0.046623	1	Ventricle	mdxbl6	mdx4cv
Rabl2	0.641378	0.0866785	1	Ventricle	mdxbl6	mdx4cv
Rabl6	0.591392	-0.0314008	1	Ventricle	mdxbl6	mdx4cv
Rac1	0.987224	-0.0143996	1	Ventricle	mdxbl6	mdx4cv
Rac3	0.0300628	-0.279572	1	Ventricle	mdxbl6	mdx4cv
Rack1	0.0935448	-0.0274825	1	Ventricle	mdxbl6	mdx4cv
Rad17	0.749699	0.00830193	1	Ventricle	mdxbl6	mdx4cv
Rad21	0.760215	-0.0567237	1	Ventricle	mdxbl6	mdx4cv
Rad23a	0.876116	-0.000921259	1	Ventricle	mdxbl6	mdx4cv
Rad23b	0.195951	-0.0282141	1	Ventricle	mdxbl6	mdx4cv
Rae1	0.700977	0.0200815	1	Ventricle	mdxbl6	mdx4cv
Raf1	0.65991	-0.0248829	1	Ventricle	mdxbl6	mdx4cv
Rai1	0.480132	-0.0975032	1	Ventricle	mdxbl6	mdx4cv
Rai14	0.130546	0.0791496	1	Ventricle	mdxbl6	mdx4cv
Rala	0.948956	-0.0247086	1	Ventricle	mdxbl6	mdx4cv
Ralbp1	0.557667	0.0450798	1	Ventricle	mdxbl6	mdx4cv
Ralgapa1	0.926603	-0.0191974	1	Ventricle	mdxbl6	mdx4cv
Ralgapb	0.248925	-0.0914942	1	Ventricle	mdxbl6	mdx4cv
Ralgds	0.0106769	-0.185165	1	Ventricle	mdxbl6	mdx4cv
Raly	0.581834	0.107962	1	Ventricle	mdxbl6	mdx4cv
Ramac	0.865533	0.0099767	1	Ventricle	mdxbl6	mdx4cv
Ramp1	0.877039	-0.0152873	1	Ventricle	mdxbl6	mdx4cv
Ramp2	0.0772485	0.0176897	1	Ventricle	mdxbl6	mdx4cv
Ramp3	0.746738	-0.0624867	1	Ventricle	mdxbl6	mdx4cv
Ran	0.245604	0.187074	1	Ventricle	mdxbl6	mdx4cv
Ranbp1	0.379763	0.150258	1	Ventricle	mdxbl6	mdx4cv
Ranbp10	0.952297	-0.00808	1	Ventricle	mdxbl6	mdx4cv
Ranbp2	0.244555	-0.149583	1	Ventricle	mdxbl6	mdx4cv
Ranbp3	0.764768	-0.0146832	1	Ventricle	mdxbl6	mdx4cv
Ranbp9	0.687367	0.0607608	1	Ventricle	mdxbl6	mdx4cv
Rangap1	0.104807	-0.28503	1	Ventricle	mdxbl6	mdx4cv
Rangrf	0.813833	-0.0289657	1	Ventricle	mdxbl6	mdx4cv
Rap1a	0.938927	0.0197333	1	Ventricle	mdxbl6	mdx4cv
Rap1b	0.546894	-0.0658966	1	Ventricle	mdxbl6	mdx4cv
Rap1gap	0.259131	-0.210011	1	Ventricle	mdxbl6	mdx4cv
Rap1gap2	0.728309	-0.0635893	1	Ventricle	mdxbl6	mdx4cv
Rap1gds1	0.927021	0.0399161	1	Ventricle	mdxbl6	mdx4cv
Rap2a	0.133798	-0.118086	1	Ventricle	mdxbl6	mdx4cv
Rapgef1	0.389254	-0.141411	1	Ventricle	mdxbl6	mdx4cv
Rapgef2	0.191321	0.0886184	1	Ventricle	mdxbl6	mdx4cv
Rapgef3	0.172511	0.215837	1	Ventricle	mdxbl6	mdx4cv
Rapgef4	0.79684	0.0273034	1	Ventricle	mdxbl6	mdx4cv
Rapgefl1	0.448693	-0.142074	1	Ventricle	mdxbl6	mdx4cv
Rarres2	0.587225	0.140708	1	Ventricle	mdxbl6	mdx4cv
Rars	0.997526	-0.000189787	1	Ventricle	mdxbl6	mdx4cv
Rars2	0.787652	0.0192941	1	Ventricle	mdxbl6	mdx4cv
Rasa1	0.923488	-0.0136865	1	Ventricle	mdxbl6	mdx4cv
Rasa3	0.778792	-0.0159806	1	Ventricle	mdxbl6	mdx4cv
Rasal1	0.710219	-0.0368463	1	Ventricle	mdxbl6	mdx4cv
Rasd2	0.640042	-0.0496204	1	Ventricle	mdxbl6	mdx4cv
Rasgef1a	0.915973	-0.0290471	1	Ventricle	mdxbl6	mdx4cv
Rasgef1b	0.5471	-0.0974353	1	Ventricle	mdxbl6	mdx4cv
Rasgef1c	0.996519	0.00119473	1	Ventricle	mdxbl6	mdx4cv
Rasgrf1	0.00587689	-0.319772	0.847127	Ventricle	mdxbl6	mdx4cv
Rasgrp1	0.0597436	-0.186222	1	Ventricle	mdxbl6	mdx4cv
Rasgrp2	0.743405	0.0325569	1	Ventricle	mdxbl6	mdx4cv
Rasl10a	0.267461	0.100643	1	Ventricle	mdxbl6	mdx4cv
Rasl10b	0.360266	-0.121242	1	Ventricle	mdxbl6	mdx4cv
Rasl11b	0.86637	-0.02002	1	Ventricle	mdxbl6	mdx4cv
Rassf2	0.34916	0.0740578	1	Ventricle	mdxbl6	mdx4cv
Rassf4	0.462183	0.0655667	1	Ventricle	mdxbl6	mdx4cv
Rassf8	0.643435	0.00891156	1	Ventricle	mdxbl6	mdx4cv
Rb1cc1	0.85417	-0.0268683	1	Ventricle	mdxbl6	mdx4cv
Rbbp4	0.68553	0.0965838	1	Ventricle	mdxbl6	mdx4cv
Rbbp6	0.835687	0.0617984	1	Ventricle	mdxbl6	mdx4cv
Rbbp7	0.638969	0.089882	1	Ventricle	mdxbl6	mdx4cv
Rbbp9	0.0614505	-0.0683028	1	Ventricle	mdxbl6	mdx4cv
Rbck1	0.712331	0.0810748	1	Ventricle	mdxbl6	mdx4cv
Rbfa	0.790846	0.0276123	1	Ventricle	mdxbl6	mdx4cv
Rbfox2	0.745297	-0.0479517	1	Ventricle	mdxbl6	mdx4cv
Rbfox3	0.699509	0.0496157	1	Ventricle	mdxbl6	mdx4cv
Rbis	0.678403	-0.0996571	1	Ventricle	mdxbl6	mdx4cv
Rbl2	0.898035	0.00595508	1	Ventricle	mdxbl6	mdx4cv
Rbm10	0.640926	0.093757	1	Ventricle	mdxbl6	mdx4cv
Rbm14	0.0182055	-0.220504	1	Ventricle	mdxbl6	mdx4cv
Rbm15b	0.97282	0.00238925	1	Ventricle	mdxbl6	mdx4cv
Rbm17	0.751093	0.0284699	1	Ventricle	mdxbl6	mdx4cv
Rbm18	0.979712	0.00600923	1	Ventricle	mdxbl6	mdx4cv
Rbm22	0.255734	0.0834096	1	Ventricle	mdxbl6	mdx4cv
Rbm25	0.717186	0.0576859	1	Ventricle	mdxbl6	mdx4cv
Rbm28	0.426461	0.0712392	1	Ventricle	mdxbl6	mdx4cv
Rbm3	0.28069	0.202471	1	Ventricle	mdxbl6	mdx4cv
Rbm33	0.59411	-0.00789442	1	Ventricle	mdxbl6	mdx4cv
Rbm34	0.618297	0.0383544	1	Ventricle	mdxbl6	mdx4cv
Rbm39	0.616149	0.0797266	1	Ventricle	mdxbl6	mdx4cv
Rbm4	0.047818	-0.167531	1	Ventricle	mdxbl6	mdx4cv
Rbm42	0.048793	-0.0146149	1	Ventricle	mdxbl6	mdx4cv
Rbm47	0.395319	-0.104788	1	Ventricle	mdxbl6	mdx4cv
Rbm4b	0.708343	0.0387656	1	Ventricle	mdxbl6	mdx4cv
Rbm5	0.191377	-0.111183	1	Ventricle	mdxbl6	mdx4cv
Rbm6	0.786418	0.0572761	1	Ventricle	mdxbl6	mdx4cv
Rbm7	0.622578	0.0130401	1	Ventricle	mdxbl6	mdx4cv
Rbm8a	0.486007	0.0148432	1	Ventricle	mdxbl6	mdx4cv
Rbms1	0.888933	0.0238673	1	Ventricle	mdxbl6	mdx4cv
Rbmx	0.500733	-0.0827877	1	Ventricle	mdxbl6	mdx4cv
Rbmxl1	0.706994	0.0718269	1	Ventricle	mdxbl6	mdx4cv
Rbp1	0.854604	-0.0665941	1	Ventricle	mdxbl6	mdx4cv
Rbpj	0.820723	-0.0434942	1	Ventricle	mdxbl6	mdx4cv
Rbpms2	0.978098	0.0156131	1	Ventricle	mdxbl6	mdx4cv
Rbx1	0.798468	0.0797529	1	Ventricle	mdxbl6	mdx4cv
Rc3h1	0.897473	-0.0209755	1	Ventricle	mdxbl6	mdx4cv
Rc3h2	0.123934	-0.129835	1	Ventricle	mdxbl6	mdx4cv
Rcan1	0.902953	-0.00259443	1	Ventricle	mdxbl6	mdx4cv
Rcan2	0.710632	-0.0393102	1	Ventricle	mdxbl6	mdx4cv
Rcbtb1	0.0834556	-0.161638	1	Ventricle	mdxbl6	mdx4cv
Rcbtb2	0.761345	0.0179201	1	Ventricle	mdxbl6	mdx4cv
Rcc2	0.268479	0.0132947	1	Ventricle	mdxbl6	mdx4cv
Rce1	0.701157	0.0644924	1	Ventricle	mdxbl6	mdx4cv
Rchy1	0.866205	-0.027751	1	Ventricle	mdxbl6	mdx4cv
Rcn1	0.841826	0.0420665	1	Ventricle	mdxbl6	mdx4cv
Rcn2	0.434559	0.057303	1	Ventricle	mdxbl6	mdx4cv
Rcn3	0.925323	-0.0130308	1	Ventricle	mdxbl6	mdx4cv
Rcor1	0.97432	-0.000637421	1	Ventricle	mdxbl6	mdx4cv
Rd3	0.0287056	0.246627	1	Ventricle	mdxbl6	mdx4cv
Rdh10	0.3319	0.0439566	1	Ventricle	mdxbl6	mdx4cv
Rdh14	0.136528	-0.146738	1	Ventricle	mdxbl6	mdx4cv
Rdh5	0.753596	0.0645925	1	Ventricle	mdxbl6	mdx4cv
Rdm1	0.936501	0.0127496	1	Ventricle	mdxbl6	mdx4cv
Rdx	0.881698	0.0372231	1	Ventricle	mdxbl6	mdx4cv
Recql5	0.49965	0.0581343	1	Ventricle	mdxbl6	mdx4cv
Reep1	0.913056	-0.0244222	1	Ventricle	mdxbl6	mdx4cv
Reep2	0.962116	-0.0175848	1	Ventricle	mdxbl6	mdx4cv
Reep3	0.628607	0.060851	1	Ventricle	mdxbl6	mdx4cv
Reep5	0.697097	-0.079095	1	Ventricle	mdxbl6	mdx4cv
Rela	0.709549	-0.0740223	1	Ventricle	mdxbl6	mdx4cv
Relch	0.528596	0.0877335	1	Ventricle	mdxbl6	mdx4cv
Rell2	0.0606546	-0.221428	1	Ventricle	mdxbl6	mdx4cv
Reln	0.114779	-0.132633	1	Ventricle	mdxbl6	mdx4cv
Repin1	0.654961	-0.0264813	1	Ventricle	mdxbl6	mdx4cv
Reps1	0.990615	-0.00343054	1	Ventricle	mdxbl6	mdx4cv
Reps2	0.373241	-0.0354102	1	Ventricle	mdxbl6	mdx4cv
Rer1	0.382435	0.124582	1	Ventricle	mdxbl6	mdx4cv
Rere	0.610709	-0.0476401	1	Ventricle	mdxbl6	mdx4cv
Resp18	0.401268	0.0573895	1	Ventricle	mdxbl6	mdx4cv
Retreg2	0.646898	-0.0995073	1	Ventricle	mdxbl6	mdx4cv
Retreg3	0.764932	-0.000762802	1	Ventricle	mdxbl6	mdx4cv
Rev3l	0.923891	-0.0103544	1	Ventricle	mdxbl6	mdx4cv
Rex1bd	0.678711	-0.0237176	1	Ventricle	mdxbl6	mdx4cv
Rexo2	0.352925	-0.00419336	1	Ventricle	mdxbl6	mdx4cv
Rexo4	0.34772	-0.161015	1	Ventricle	mdxbl6	mdx4cv
Rfc1	0.38948	-0.122227	1	Ventricle	mdxbl6	mdx4cv
Rfc2	0.182462	0.160814	1	Ventricle	mdxbl6	mdx4cv
Rfc3	0.931758	0.00579399	1	Ventricle	mdxbl6	mdx4cv
Rfk	0.913319	0.0152949	1	Ventricle	mdxbl6	mdx4cv
Rfng	0.43711	-0.0997658	1	Ventricle	mdxbl6	mdx4cv
Rftn2	0.244695	-0.0183055	1	Ventricle	mdxbl6	mdx4cv
Rfwd3	0.632077	-0.051023	1	Ventricle	mdxbl6	mdx4cv
Rfx1	0.721169	-0.056222	1	Ventricle	mdxbl6	mdx4cv
Rfx2	0.530664	-0.082877	1	Ventricle	mdxbl6	mdx4cv
Rfx3	0.198937	0.0760142	1	Ventricle	mdxbl6	mdx4cv
Rfxap	0.261614	0.0682847	1	Ventricle	mdxbl6	mdx4cv
Rgcc	0.342019	0.0409502	1	Ventricle	mdxbl6	mdx4cv
Rgl1	0.400988	0.0952157	1	Ventricle	mdxbl6	mdx4cv
Rgl2	0.672065	-0.00355269	1	Ventricle	mdxbl6	mdx4cv
Rgmb	0.972812	-0.0225476	1	Ventricle	mdxbl6	mdx4cv
Rgp1	0.939732	-0.0102978	1	Ventricle	mdxbl6	mdx4cv
Rgs10	0.790564	-0.059946	1	Ventricle	mdxbl6	mdx4cv
Rgs11	0.328385	0.0891173	1	Ventricle	mdxbl6	mdx4cv
Rgs12	0.458516	-0.0951723	1	Ventricle	mdxbl6	mdx4cv
Rgs17	0.822573	0.0310558	1	Ventricle	mdxbl6	mdx4cv
Rgs19	0.516503	0.0607603	1	Ventricle	mdxbl6	mdx4cv
Rgs2	0.793412	-0.0246553	1	Ventricle	mdxbl6	mdx4cv
Rgs3	0.570769	-0.041103	1	Ventricle	mdxbl6	mdx4cv
Rgs4	0.981358	0.0177433	1	Ventricle	mdxbl6	mdx4cv
Rgs5	0.210123	0.179978	1	Ventricle	mdxbl6	mdx4cv
Rgs6	0.70845	-0.0544914	1	Ventricle	mdxbl6	mdx4cv
Rgs7	0.906688	0.0180796	1	Ventricle	mdxbl6	mdx4cv
Rgs7bp	0.421451	0.125445	1	Ventricle	mdxbl6	mdx4cv
Rgs8	0.935586	-0.0280753	1	Ventricle	mdxbl6	mdx4cv
Rgs9	0.872207	-0.0626441	1	Ventricle	mdxbl6	mdx4cv
Rhbdd1	0.418854	0.078937	1	Ventricle	mdxbl6	mdx4cv
Rhbdd2	0.0588738	-0.271074	1	Ventricle	mdxbl6	mdx4cv
Rhbdd3	0.790634	0.0399642	1	Ventricle	mdxbl6	mdx4cv
Rhbdf1	0.711827	0.0590872	1	Ventricle	mdxbl6	mdx4cv
Rhbdl1	0.459639	0.0436827	1	Ventricle	mdxbl6	mdx4cv
Rheb	0.175215	0.211902	1	Ventricle	mdxbl6	mdx4cv
Rhno1	0.928218	0.0203738	1	Ventricle	mdxbl6	mdx4cv
Rhoa	0.102483	0.24833	1	Ventricle	mdxbl6	mdx4cv
Rhob	0.910064	0.0504437	1	Ventricle	mdxbl6	mdx4cv
Rhobtb2	0.52142	0.0904654	1	Ventricle	mdxbl6	mdx4cv
Rhoc	0.973495	0.022861	1	Ventricle	mdxbl6	mdx4cv
Rhod	0.564102	-0.0476	1	Ventricle	mdxbl6	mdx4cv
Rhof	0.60647	-0.0676829	1	Ventricle	mdxbl6	mdx4cv
Rhog	0.35587	-0.147646	1	Ventricle	mdxbl6	mdx4cv
Rhoq	0.656908	-0.0580352	1	Ventricle	mdxbl6	mdx4cv
Rhot1	0.951382	0.00883282	1	Ventricle	mdxbl6	mdx4cv
Rhot2	0.483747	0.127008	1	Ventricle	mdxbl6	mdx4cv
Rhou	0.83703	-0.0406851	1	Ventricle	mdxbl6	mdx4cv
Rhpn1	0.756333	-0.0432269	1	Ventricle	mdxbl6	mdx4cv
Rhpn2	0.79637	-0.0455792	1	Ventricle	mdxbl6	mdx4cv
Rian	0.411547	0.0559396	1	Ventricle	mdxbl6	mdx4cv
Ric3	0.959496	-0.00498474	1	Ventricle	mdxbl6	mdx4cv
Ric8a	0.398978	0.119605	1	Ventricle	mdxbl6	mdx4cv
Ric8b	0.998409	0.0030511	1	Ventricle	mdxbl6	mdx4cv
Rida	0.72966	0.00700661	1	Ventricle	mdxbl6	mdx4cv
Riiad1	0.774202	0.0981926	1	Ventricle	mdxbl6	mdx4cv
Rilp	0.715992	-0.0155798	1	Ventricle	mdxbl6	mdx4cv
Rilpl1	0.561755	-0.0721511	1	Ventricle	mdxbl6	mdx4cv
Rilpl2	0.109535	0.165535	1	Ventricle	mdxbl6	mdx4cv
Rimklb	0.938969	0.00907901	1	Ventricle	mdxbl6	mdx4cv
Rims2	0.684761	-0.0716791	1	Ventricle	mdxbl6	mdx4cv
Rin2	0.316531	0.0712777	1	Ventricle	mdxbl6	mdx4cv
Ring1	0.627812	-0.0231224	1	Ventricle	mdxbl6	mdx4cv
Riok3	0.490113	0.0747743	1	Ventricle	mdxbl6	mdx4cv
Ripor1	0.496072	-0.0745442	1	Ventricle	mdxbl6	mdx4cv
Rit1	0.600084	-0.0640597	1	Ventricle	mdxbl6	mdx4cv
Rit2	0.769551	0.00934183	1	Ventricle	mdxbl6	mdx4cv
Rita1	1	-0.00157727	1	Ventricle	mdxbl6	mdx4cv
Rlbp1	0.329513	-0.108885	1	Ventricle	mdxbl6	mdx4cv
Rlim	0.472844	0.0668271	1	Ventricle	mdxbl6	mdx4cv
Rmdn1	0.4604	0.0467748	1	Ventricle	mdxbl6	mdx4cv
Rmdn3	0.833082	-0.00165174	1	Ventricle	mdxbl6	mdx4cv
Rmi1	0.0269726	-0.122255	1	Ventricle	mdxbl6	mdx4cv
Rmnd5a	0.702611	-0.0527914	1	Ventricle	mdxbl6	mdx4cv
Rmnd5b	0.923842	0.0125066	1	Ventricle	mdxbl6	mdx4cv
Rnase4	0.510225	-0.00622477	1	Ventricle	mdxbl6	mdx4cv
Rnaseh2a	0.94952	-0.0193487	1	Ventricle	mdxbl6	mdx4cv
Rnaseh2b	0.899398	-0.0150271	1	Ventricle	mdxbl6	mdx4cv
Rnaseh2c	0.776132	-0.0703223	1	Ventricle	mdxbl6	mdx4cv
Rnasek	0.818809	-0.0253965	1	Ventricle	mdxbl6	mdx4cv
Rnaset2a	0.711786	0.0811916	1	Ventricle	mdxbl6	mdx4cv
Rnaset2b	0.417944	0.094703	1	Ventricle	mdxbl6	mdx4cv
Rnd2	0.819268	0.0767584	1	Ventricle	mdxbl6	mdx4cv
Rnf10	0.403034	0.0735785	1	Ventricle	mdxbl6	mdx4cv
Rnf103	0.760183	0.0392897	1	Ventricle	mdxbl6	mdx4cv
Rnf11	0.236958	0.201763	1	Ventricle	mdxbl6	mdx4cv
Rnf111	0.835498	-0.02276	1	Ventricle	mdxbl6	mdx4cv
Rnf112	0.22614	0.219146	1	Ventricle	mdxbl6	mdx4cv
Rnf114	0.999149	-0.000505753	1	Ventricle	mdxbl6	mdx4cv
Rnf115	0.308699	0.115085	1	Ventricle	mdxbl6	mdx4cv
Rnf121	0.431679	-0.00682074	1	Ventricle	mdxbl6	mdx4cv
Rnf123	0.999764	0.0005667	1	Ventricle	mdxbl6	mdx4cv
Rnf126	0.745076	-0.0147391	1	Ventricle	mdxbl6	mdx4cv
Rnf13	0.469555	-0.101243	1	Ventricle	mdxbl6	mdx4cv
Rnf130	0.306118	0.0557368	1	Ventricle	mdxbl6	mdx4cv
Rnf138	0.625212	-0.0634037	1	Ventricle	mdxbl6	mdx4cv
Rnf138rt1	0.653479	0.0550493	1	Ventricle	mdxbl6	mdx4cv
Rnf139	0.140672	0.125044	1	Ventricle	mdxbl6	mdx4cv
Rnf14	0.798816	-0.0681109	1	Ventricle	mdxbl6	mdx4cv
Rnf141	0.780777	0.0442648	1	Ventricle	mdxbl6	mdx4cv
Rnf145	0.732103	-0.0202067	1	Ventricle	mdxbl6	mdx4cv
Rnf152	0.789158	-0.0401597	1	Ventricle	mdxbl6	mdx4cv
Rnf157	0.481457	0.11907	1	Ventricle	mdxbl6	mdx4cv
Rnf166	0.0274483	0.261161	1	Ventricle	mdxbl6	mdx4cv
Rnf167	0.587108	0.0717998	1	Ventricle	mdxbl6	mdx4cv
Rnf169	0.756877	0.0443811	1	Ventricle	mdxbl6	mdx4cv
Rnf170	0.540988	0.0881422	1	Ventricle	mdxbl6	mdx4cv
Rnf181	0.748085	0.0438847	1	Ventricle	mdxbl6	mdx4cv
Rnf185	0.204029	-0.113885	1	Ventricle	mdxbl6	mdx4cv
Rnf187	0.716692	-0.0713976	1	Ventricle	mdxbl6	mdx4cv
Rnf19a	0.784304	0.051784	1	Ventricle	mdxbl6	mdx4cv
Rnf19b	0.973979	-0.0316835	1	Ventricle	mdxbl6	mdx4cv
Rnf2	0.610698	0.0384369	1	Ventricle	mdxbl6	mdx4cv
Rnf20	0.170156	0.173118	1	Ventricle	mdxbl6	mdx4cv
Rnf208	0.572341	0.115616	1	Ventricle	mdxbl6	mdx4cv
Rnf215	0.954339	-0.00271442	1	Ventricle	mdxbl6	mdx4cv
Rnf216	0.808015	0.0166142	1	Ventricle	mdxbl6	mdx4cv
Rnf220	0.0823893	-0.165282	1	Ventricle	mdxbl6	mdx4cv
Rnf227	0.0492258	-0.153332	1	Ventricle	mdxbl6	mdx4cv
Rnf25	0.367366	-0.0132437	1	Ventricle	mdxbl6	mdx4cv
Rnf26	0.773531	0.0335566	1	Ventricle	mdxbl6	mdx4cv
Rnf34	0.690856	-0.0428873	1	Ventricle	mdxbl6	mdx4cv
Rnf38	0.988242	-0.00330745	1	Ventricle	mdxbl6	mdx4cv
Rnf4	0.638977	0.0666061	1	Ventricle	mdxbl6	mdx4cv
Rnf40	0.0886569	-0.176461	1	Ventricle	mdxbl6	mdx4cv
Rnf41	0.995125	-0.00557779	1	Ventricle	mdxbl6	mdx4cv
Rnf44	0.958921	0.00348473	1	Ventricle	mdxbl6	mdx4cv
Rnf5	0.652575	0.0182736	1	Ventricle	mdxbl6	mdx4cv
Rnf6	0.267777	-0.0228772	1	Ventricle	mdxbl6	mdx4cv
Rnf7	0.0349354	0.303175	1	Ventricle	mdxbl6	mdx4cv
Rnf8	0.404323	-0.00725359	1	Ventricle	mdxbl6	mdx4cv
Rnft1	0.882727	-0.0119676	1	Ventricle	mdxbl6	mdx4cv
Rnft2	0.4261	-0.0933381	1	Ventricle	mdxbl6	mdx4cv
Rnh1	0.991027	0.0147221	1	Ventricle	mdxbl6	mdx4cv
Rnmt	0.705252	-0.00497585	1	Ventricle	mdxbl6	mdx4cv
Rnpep	0.750493	-0.0512381	1	Ventricle	mdxbl6	mdx4cv
Rnpepl1	0.360809	-0.068269	1	Ventricle	mdxbl6	mdx4cv
Rnps1	0.0477773	-0.227566	1	Ventricle	mdxbl6	mdx4cv
Ro60	0.481491	-0.100404	1	Ventricle	mdxbl6	mdx4cv
Robo2	0.147391	-0.104178	1	Ventricle	mdxbl6	mdx4cv
Rock1	0.486838	-0.0642014	1	Ventricle	mdxbl6	mdx4cv
Rock2	0.424502	0.100449	1	Ventricle	mdxbl6	mdx4cv
Rogdi	0.25814	0.0959598	1	Ventricle	mdxbl6	mdx4cv
Rom1	0.8227	0.000581239	1	Ventricle	mdxbl6	mdx4cv
Romo1	0.759671	0.0249711	1	Ventricle	mdxbl6	mdx4cv
Rora	0.578272	0.0559369	1	Ventricle	mdxbl6	mdx4cv
Rp2	0.317794	0.075128	1	Ventricle	mdxbl6	mdx4cv
Rp9	0.254475	-0.0929699	1	Ventricle	mdxbl6	mdx4cv
Rpa1	0.900144	0.00964485	1	Ventricle	mdxbl6	mdx4cv
Rpa2	0.925425	-0.00852863	1	Ventricle	mdxbl6	mdx4cv
Rpain	0.140104	-0.134945	1	Ventricle	mdxbl6	mdx4cv
Rpap3	0.889024	0.0328795	1	Ventricle	mdxbl6	mdx4cv
Rpe	0.445883	0.0394743	1	Ventricle	mdxbl6	mdx4cv
Rpgr	0.638519	0.0606603	1	Ventricle	mdxbl6	mdx4cv
Rpgrip1l	0.903464	-0.0104764	1	Ventricle	mdxbl6	mdx4cv
Rph3a	0.658485	-0.12505	1	Ventricle	mdxbl6	mdx4cv
Rpn1	0.338401	-0.156786	1	Ventricle	mdxbl6	mdx4cv
Rpn2	0.712512	0.00907895	1	Ventricle	mdxbl6	mdx4cv
Rpp14	0.673471	0.00912652	1	Ventricle	mdxbl6	mdx4cv
Rpp21	0.505907	0.0632673	1	Ventricle	mdxbl6	mdx4cv
Rpp25l	0.155907	-0.122031	1	Ventricle	mdxbl6	mdx4cv
Rpp40	0.281924	0.117811	1	Ventricle	mdxbl6	mdx4cv
Rprd1a	0.120452	0.167609	1	Ventricle	mdxbl6	mdx4cv
Rprd1b	0.503931	0.0608326	1	Ventricle	mdxbl6	mdx4cv
Rprd2	0.859527	0.0104064	1	Ventricle	mdxbl6	mdx4cv
Rprm	0.0599877	-0.157032	1	Ventricle	mdxbl6	mdx4cv
Rprml	0.801286	-0.0450771	1	Ventricle	mdxbl6	mdx4cv
Rptor	0.673249	0.0881172	1	Ventricle	mdxbl6	mdx4cv
Rpusd1	0.950811	-0.0270941	1	Ventricle	mdxbl6	mdx4cv
Rraga	0.551299	0.10769	1	Ventricle	mdxbl6	mdx4cv
Rragc	0.152209	-0.198808	1	Ventricle	mdxbl6	mdx4cv
Rragd	0.773293	-0.0440326	1	Ventricle	mdxbl6	mdx4cv
Rras	0.774311	-0.0448042	1	Ventricle	mdxbl6	mdx4cv
Rras2	0.2873	0.0413319	1	Ventricle	mdxbl6	mdx4cv
Rrbp1	0.397537	0.117984	1	Ventricle	mdxbl6	mdx4cv
Rrn3	0.982805	0.0165439	1	Ventricle	mdxbl6	mdx4cv
Rrp1	9.87768e-05	-0.503773	0.195776	Ventricle	mdxbl6	mdx4cv
Rrp12	0.694834	-0.0940807	1	Ventricle	mdxbl6	mdx4cv
Rrp7a	0.518774	0.0444736	1	Ventricle	mdxbl6	mdx4cv
Rrs1	0.816098	0.0410865	1	Ventricle	mdxbl6	mdx4cv
Rsl1d1	0.711543	0.0211809	1	Ventricle	mdxbl6	mdx4cv
Rsl24d1	0.299778	0.130447	1	Ventricle	mdxbl6	mdx4cv
Rsph1	0.261705	0.214933	1	Ventricle	mdxbl6	mdx4cv
Rsph10b	0.828964	0.0504789	1	Ventricle	mdxbl6	mdx4cv
Rsph4a	0.844747	0.0558885	1	Ventricle	mdxbl6	mdx4cv
Rsph9	0.691654	-0.0852295	1	Ventricle	mdxbl6	mdx4cv
Rsrc1	0.476296	-0.0485698	1	Ventricle	mdxbl6	mdx4cv
Rsrc2	0.696413	0.0956722	1	Ventricle	mdxbl6	mdx4cv
Rsrp1	0.858489	0.0359435	1	Ventricle	mdxbl6	mdx4cv
Rsu1	0.649241	0.0122138	1	Ventricle	mdxbl6	mdx4cv
Rtca	0.513317	0.116431	1	Ventricle	mdxbl6	mdx4cv
Rtcb	0.0818681	0.208208	1	Ventricle	mdxbl6	mdx4cv
Rtf1	0.377103	0.0783172	1	Ventricle	mdxbl6	mdx4cv
Rtf2	0.675518	-0.0697926	1	Ventricle	mdxbl6	mdx4cv
Rtkn	0.706531	0.0760315	1	Ventricle	mdxbl6	mdx4cv
Rtl6	0.190706	-0.17093	1	Ventricle	mdxbl6	mdx4cv
Rtl8a	0.312113	-0.0363992	1	Ventricle	mdxbl6	mdx4cv
Rtl8b	0.899616	0.0194723	1	Ventricle	mdxbl6	mdx4cv
Rtn1	0.689259	-0.094224	1	Ventricle	mdxbl6	mdx4cv
Rtn2	0.908201	-0.0420656	1	Ventricle	mdxbl6	mdx4cv
Rtn3	0.974229	-0.0190223	1	Ventricle	mdxbl6	mdx4cv
Rtn4	0.941211	0.032678	1	Ventricle	mdxbl6	mdx4cv
Rtn4ip1	0.683629	-0.00996067	1	Ventricle	mdxbl6	mdx4cv
Rtn4rl1	0.803116	-0.0294914	1	Ventricle	mdxbl6	mdx4cv
Rtraf	0.662722	-0.10834	1	Ventricle	mdxbl6	mdx4cv
Rubcn	0.539757	-0.039518	1	Ventricle	mdxbl6	mdx4cv
Rufy1	0.902565	0.0277887	1	Ventricle	mdxbl6	mdx4cv
Rufy3	0.524548	-0.108545	1	Ventricle	mdxbl6	mdx4cv
Rundc1	0.434278	-0.0937024	1	Ventricle	mdxbl6	mdx4cv
Rundc3a	0.984463	-0.0247545	1	Ventricle	mdxbl6	mdx4cv
Rusc1	0.00153001	-0.530422	0.62163	Ventricle	mdxbl6	mdx4cv
Rusc2	0.545766	-0.0613431	1	Ventricle	mdxbl6	mdx4cv
Ruvbl1	0.716089	0.0546181	1	Ventricle	mdxbl6	mdx4cv
Ruvbl2	0.992429	0.00200056	1	Ventricle	mdxbl6	mdx4cv
Rwdd1	0.505978	-0.0795661	1	Ventricle	mdxbl6	mdx4cv
Rwdd4a	0.853783	-0.00751071	1	Ventricle	mdxbl6	mdx4cv
Rxra	0.80793	-0.00476085	1	Ventricle	mdxbl6	mdx4cv
Rxrb	0.731798	0.0874248	1	Ventricle	mdxbl6	mdx4cv
Rxylt1	0.0460863	0.0374795	1	Ventricle	mdxbl6	mdx4cv
Ryk	0.389311	0.130995	1	Ventricle	mdxbl6	mdx4cv
S100a1	0.541632	0.123316	1	Ventricle	mdxbl6	mdx4cv
S100a10	0.362571	0.0168481	1	Ventricle	mdxbl6	mdx4cv
S100a11	0.76519	0.0515455	1	Ventricle	mdxbl6	mdx4cv
S100a13	0.944295	0.0354658	1	Ventricle	mdxbl6	mdx4cv
S100a16	0.974581	-0.0311623	1	Ventricle	mdxbl6	mdx4cv
S100a4	0.265781	0.101128	1	Ventricle	mdxbl6	mdx4cv
S100a6	0.848324	0.0763792	1	Ventricle	mdxbl6	mdx4cv
S100b	0.456055	0.0633124	1	Ventricle	mdxbl6	mdx4cv
S100pbp	0.580754	0.0301395	1	Ventricle	mdxbl6	mdx4cv
S1pr1	0.433296	0.0483764	1	Ventricle	mdxbl6	mdx4cv
S1pr3	0.815806	0.0277409	1	Ventricle	mdxbl6	mdx4cv
Sac3d1	0.60326	-0.0415975	1	Ventricle	mdxbl6	mdx4cv
Sacm1l	0.861621	0.0157284	1	Ventricle	mdxbl6	mdx4cv
Sae1	0.919053	0.0194361	1	Ventricle	mdxbl6	mdx4cv
Safb	0.761418	-0.0618193	1	Ventricle	mdxbl6	mdx4cv
Safb2	0.664248	0.0885015	1	Ventricle	mdxbl6	mdx4cv
Sall2	0.722809	0.00286656	1	Ventricle	mdxbl6	mdx4cv
Samd14	0.74408	-0.0133232	1	Ventricle	mdxbl6	mdx4cv
Samd4b	0.230883	-0.126956	1	Ventricle	mdxbl6	mdx4cv
Samm50	0.642644	0.115708	1	Ventricle	mdxbl6	mdx4cv
Sap130	0.867803	-0.0251668	1	Ventricle	mdxbl6	mdx4cv
Sap18	0.824353	-0.0554038	1	Ventricle	mdxbl6	mdx4cv
Sap30bp	0.475193	0.0854972	1	Ventricle	mdxbl6	mdx4cv
Sap30l	0.786446	-0.0289754	1	Ventricle	mdxbl6	mdx4cv
Sar1a	0.61051	-0.054411	1	Ventricle	mdxbl6	mdx4cv
Sar1b	0.55673	0.057276	1	Ventricle	mdxbl6	mdx4cv
Saraf	0.569635	0.129689	1	Ventricle	mdxbl6	mdx4cv
Sardh	0.929658	-0.0338985	1	Ventricle	mdxbl6	mdx4cv
Sarnp	0.961239	0.0125208	1	Ventricle	mdxbl6	mdx4cv
Sars	0.25478	0.0321006	1	Ventricle	mdxbl6	mdx4cv
Sart1	0.922212	0.0148566	1	Ventricle	mdxbl6	mdx4cv
Sart3	0.00473068	0.172672	0.817067	Ventricle	mdxbl6	mdx4cv
Sash1	0.754621	0.0641151	1	Ventricle	mdxbl6	mdx4cv
Sat1	0.258906	0.0861695	1	Ventricle	mdxbl6	mdx4cv
Sat2	0.768006	0.0233218	1	Ventricle	mdxbl6	mdx4cv
Satb1	0.107367	-0.139533	1	Ventricle	mdxbl6	mdx4cv
Saxo2	0.955644	0.0115563	1	Ventricle	mdxbl6	mdx4cv
Saysd1	0.933616	-0.000398236	1	Ventricle	mdxbl6	mdx4cv
Sbds	0.471015	-0.0227651	1	Ventricle	mdxbl6	mdx4cv
Sbf1	0.782954	0.0708758	1	Ventricle	mdxbl6	mdx4cv
Sbf2	0.151795	-0.0950401	1	Ventricle	mdxbl6	mdx4cv
Sbno1	0.976905	-0.0155476	1	Ventricle	mdxbl6	mdx4cv
Sc5d	0.985612	0.00621131	1	Ventricle	mdxbl6	mdx4cv
Scaf1	0.42901	-0.0959796	1	Ventricle	mdxbl6	mdx4cv
Scaf11	0.868901	-0.027016	1	Ventricle	mdxbl6	mdx4cv
Scai	0.684686	-0.0268968	1	Ventricle	mdxbl6	mdx4cv
