## Supplementary Table 3 for "Spatial transcriptomics maps region and isoform specific brain alterations in *mdx* and *mdx^4cv^* models of Duchenne muscular dystrophy" (part 5 of 6)

### Sheet: Ventricle (continued)
primerid	Pr(>Chisq)	coef	FDR	annotation	group1	group2
Scamp1	0.0703842	-0.237935	1	Ventricle	mdxbl6	mdx4cv
Scamp2	0.576267	-0.102783	1	Ventricle	mdxbl6	mdx4cv
Scamp3	0.342142	-0.140837	1	Ventricle	mdxbl6	mdx4cv
Scamp5	0.814786	0.0328758	1	Ventricle	mdxbl6	mdx4cv
Scand1	0.476424	-0.0145379	1	Ventricle	mdxbl6	mdx4cv
Scap	0.0789481	0.235817	1	Ventricle	mdxbl6	mdx4cv
Scara5	0.830854	-0.0312477	1	Ventricle	mdxbl6	mdx4cv
Scarb1	0.938584	-0.019042	1	Ventricle	mdxbl6	mdx4cv
Scarb2	0.793968	-0.0679973	1	Ventricle	mdxbl6	mdx4cv
Sccpdh	0.4402	0.138342	1	Ventricle	mdxbl6	mdx4cv
Scd1	0.95227	-0.029734	1	Ventricle	mdxbl6	mdx4cv
Scd2	0.503566	0.0449375	1	Ventricle	mdxbl6	mdx4cv
Scg2	0.365315	-0.0255211	1	Ventricle	mdxbl6	mdx4cv
Scg3	0.655653	-0.0814974	1	Ventricle	mdxbl6	mdx4cv
Scg5	0.179789	0.0649252	1	Ventricle	mdxbl6	mdx4cv
Schip1	0.669832	-0.0348476	1	Ventricle	mdxbl6	mdx4cv
Scly	0.701734	0.0415827	1	Ventricle	mdxbl6	mdx4cv
Scmh1	0.909838	-0.0101523	1	Ventricle	mdxbl6	mdx4cv
Scn1b	0.200825	-0.0594252	1	Ventricle	mdxbl6	mdx4cv
Scn2a	0.940418	-0.00862612	1	Ventricle	mdxbl6	mdx4cv
Scn2b	0.309578	-0.153388	1	Ventricle	mdxbl6	mdx4cv
Scn3b	0.50543	-0.111852	1	Ventricle	mdxbl6	mdx4cv
Scn8a	0.14366	-0.137167	1	Ventricle	mdxbl6	mdx4cv
Scnm1	0.968659	-0.0248862	1	Ventricle	mdxbl6	mdx4cv
Scnn1a	0.13114	0.116892	1	Ventricle	mdxbl6	mdx4cv
Sco2	0.869578	0.0262758	1	Ventricle	mdxbl6	mdx4cv
Scoc	0.189039	-0.167243	1	Ventricle	mdxbl6	mdx4cv
Scp2	0.139604	0.126609	1	Ventricle	mdxbl6	mdx4cv
Scpep1	0.651752	-0.0297854	1	Ventricle	mdxbl6	mdx4cv
Scrg1	0.641657	-0.0878679	1	Ventricle	mdxbl6	mdx4cv
Scrib	0.814393	-0.00805836	1	Ventricle	mdxbl6	mdx4cv
Scrn1	0.0749313	-0.266101	1	Ventricle	mdxbl6	mdx4cv
Scrn2	0.384985	0.0520154	1	Ventricle	mdxbl6	mdx4cv
Scrt1	0.66288	0.0786467	1	Ventricle	mdxbl6	mdx4cv
Scube3	0.828188	-0.0395359	1	Ventricle	mdxbl6	mdx4cv
Scyl1	0.683524	0.0575056	1	Ventricle	mdxbl6	mdx4cv
Sdc2	0.694098	-0.0901551	1	Ventricle	mdxbl6	mdx4cv
Sdc3	1.3915e-05	-0.418499	0.110318	Ventricle	mdxbl6	mdx4cv
Sdc4	0.427945	0.123255	1	Ventricle	mdxbl6	mdx4cv
Sdcbp	0.179607	0.194863	1	Ventricle	mdxbl6	mdx4cv
Sdf2	0.721171	0.0283236	1	Ventricle	mdxbl6	mdx4cv
Sdf4	0.742311	0.0175528	1	Ventricle	mdxbl6	mdx4cv
Sdha	0.45764	-0.0997752	1	Ventricle	mdxbl6	mdx4cv
Sdhaf1	0.854645	0.0147047	1	Ventricle	mdxbl6	mdx4cv
Sdhaf2	0.201635	-0.0821485	1	Ventricle	mdxbl6	mdx4cv
Sdhaf4	0.80988	-0.00213965	1	Ventricle	mdxbl6	mdx4cv
Sdhb	0.297006	-0.141563	1	Ventricle	mdxbl6	mdx4cv
Sdhc	0.557159	0.087253	1	Ventricle	mdxbl6	mdx4cv
Sdhd	0.744428	-0.00839739	1	Ventricle	mdxbl6	mdx4cv
Sdr39u1	0.569275	-0.118079	1	Ventricle	mdxbl6	mdx4cv
Sdsl	0.801742	-0.0445716	1	Ventricle	mdxbl6	mdx4cv
Sec11a	0.216518	-0.112661	1	Ventricle	mdxbl6	mdx4cv
Sec11c	0.124815	-0.216332	1	Ventricle	mdxbl6	mdx4cv
Sec13	0.680335	-0.0726435	1	Ventricle	mdxbl6	mdx4cv
Sec14l1	0.230548	-0.136548	1	Ventricle	mdxbl6	mdx4cv
Sec16a	0.295953	-0.129411	1	Ventricle	mdxbl6	mdx4cv
Sec22a	0.937156	0.00788104	1	Ventricle	mdxbl6	mdx4cv
Sec22b	0.887751	-0.012189	1	Ventricle	mdxbl6	mdx4cv
Sec22c	0.874799	0.0438333	1	Ventricle	mdxbl6	mdx4cv
Sec23a	0.600864	0.058529	1	Ventricle	mdxbl6	mdx4cv
Sec23b	0.984132	-0.0200308	1	Ventricle	mdxbl6	mdx4cv
Sec23ip	0.576529	0.0330577	1	Ventricle	mdxbl6	mdx4cv
Sec24b	0.363298	0.108941	1	Ventricle	mdxbl6	mdx4cv
Sec24c	0.41002	-0.139765	1	Ventricle	mdxbl6	mdx4cv
Sec24d	0.780835	0.0186569	1	Ventricle	mdxbl6	mdx4cv
Sec31a	0.841999	-0.0586819	1	Ventricle	mdxbl6	mdx4cv
Sec61a1	0.665677	0.0876334	1	Ventricle	mdxbl6	mdx4cv
Sec61a2	0.984203	7.22171e-05	1	Ventricle	mdxbl6	mdx4cv
Sec61b	0.607819	-0.0931581	1	Ventricle	mdxbl6	mdx4cv
Sec61g	0.851386	0.0439988	1	Ventricle	mdxbl6	mdx4cv
Sec62	0.709526	0.101673	1	Ventricle	mdxbl6	mdx4cv
Sec63	0.864492	0.039669	1	Ventricle	mdxbl6	mdx4cv
Secisbp2l	0.0128561	0.217127	1	Ventricle	mdxbl6	mdx4cv
Seh1l	0.670768	0.0507593	1	Ventricle	mdxbl6	mdx4cv
Sel1l	0.646333	-0.00519808	1	Ventricle	mdxbl6	mdx4cv
Selenbp1	0.827379	-0.0389828	1	Ventricle	mdxbl6	mdx4cv
Selenof	0.0564402	0.279096	1	Ventricle	mdxbl6	mdx4cv
Selenoh	0.477437	0.0106777	1	Ventricle	mdxbl6	mdx4cv
Selenok	0.993095	0.012112	1	Ventricle	mdxbl6	mdx4cv
Selenom	0.284232	-0.205152	1	Ventricle	mdxbl6	mdx4cv
Selenon	0.919381	0.0174346	1	Ventricle	mdxbl6	mdx4cv
Selenoo	0.295729	0.11994	1	Ventricle	mdxbl6	mdx4cv
Selenop	0.28488	0.164489	1	Ventricle	mdxbl6	mdx4cv
Selenos	0.59823	-0.035931	1	Ventricle	mdxbl6	mdx4cv
Selenot	0.260969	-0.145189	1	Ventricle	mdxbl6	mdx4cv
Selenow	0.1089	-0.198374	1	Ventricle	mdxbl6	mdx4cv
Sem1	0.274047	0.161011	1	Ventricle	mdxbl6	mdx4cv
Sema3b	0.312218	-0.18506	1	Ventricle	mdxbl6	mdx4cv
Sema3c	0.82951	-0.0233269	1	Ventricle	mdxbl6	mdx4cv
Sema4d	0.0269165	-0.164422	1	Ventricle	mdxbl6	mdx4cv
Sema4g	0.0307694	-0.296582	1	Ventricle	mdxbl6	mdx4cv
Sema5a	0.658944	0.0131902	1	Ventricle	mdxbl6	mdx4cv
Sema5b	0.364487	-0.0708465	1	Ventricle	mdxbl6	mdx4cv
Sema6a	0.743562	0.0663911	1	Ventricle	mdxbl6	mdx4cv
Sema6b	0.963514	-0.0248301	1	Ventricle	mdxbl6	mdx4cv
Sema6d	0.0695593	0.110698	1	Ventricle	mdxbl6	mdx4cv
Senp2	0.896332	-0.00349591	1	Ventricle	mdxbl6	mdx4cv
Senp3	0.776018	0.0131359	1	Ventricle	mdxbl6	mdx4cv
Senp5	0.563762	0.0592479	1	Ventricle	mdxbl6	mdx4cv
Senp6	0.000489345	0.139119	0.37713	Ventricle	mdxbl6	mdx4cv
Sephs1	0.304845	-0.0793835	1	Ventricle	mdxbl6	mdx4cv
Sephs2	0.800297	-0.0394287	1	Ventricle	mdxbl6	mdx4cv
Sept10	0.299336	0.0414641	1	Ventricle	mdxbl6	mdx4cv
Sept11	0.764985	-0.080544	1	Ventricle	mdxbl6	mdx4cv
Sept3	0.790414	0.0111325	1	Ventricle	mdxbl6	mdx4cv
Sept4	0.749728	0.00496856	1	Ventricle	mdxbl6	mdx4cv
Sept7	0.328319	0.0980668	1	Ventricle	mdxbl6	mdx4cv
Sept8	0.251959	-0.156119	1	Ventricle	mdxbl6	mdx4cv
Sept9	0.577234	-0.0832806	1	Ventricle	mdxbl6	mdx4cv
Serbp1	0.283826	0.18284	1	Ventricle	mdxbl6	mdx4cv
Serf1	0.921511	0.0209446	1	Ventricle	mdxbl6	mdx4cv
Serf2	0.370591	0.0665605	1	Ventricle	mdxbl6	mdx4cv
Sergef	0.586804	0.0340972	1	Ventricle	mdxbl6	mdx4cv
Serhl	0.776755	-0.0276776	1	Ventricle	mdxbl6	mdx4cv
Serinc1	0.90941	-0.0339058	1	Ventricle	mdxbl6	mdx4cv
Serinc2	0.707915	-0.0782226	1	Ventricle	mdxbl6	mdx4cv
Serinc3	0.410664	0.117254	1	Ventricle	mdxbl6	mdx4cv
Serinc5	0.931024	0.0359792	1	Ventricle	mdxbl6	mdx4cv
Serp1	0.490707	0.08903	1	Ventricle	mdxbl6	mdx4cv
Serp2	0.724797	-0.0914093	1	Ventricle	mdxbl6	mdx4cv
Serpinb1b	0.129027	0.155612	1	Ventricle	mdxbl6	mdx4cv
Serpinb6a	0.178775	0.171712	1	Ventricle	mdxbl6	mdx4cv
Serpine2	0.449183	0.0750519	1	Ventricle	mdxbl6	mdx4cv
Serping1	0.608654	0.0165675	1	Ventricle	mdxbl6	mdx4cv
Serpinh1	0.436393	0.149636	1	Ventricle	mdxbl6	mdx4cv
Serpini1	0.457772	-0.0360248	1	Ventricle	mdxbl6	mdx4cv
Sertad1	0.84531	0.0134874	1	Ventricle	mdxbl6	mdx4cv
Sesn1	0.979489	0.00447364	1	Ventricle	mdxbl6	mdx4cv
Sesn3	0.0668129	-0.218609	1	Ventricle	mdxbl6	mdx4cv
Set	0.163067	0.0954281	1	Ventricle	mdxbl6	mdx4cv
Setd1a	0.388055	0.123814	1	Ventricle	mdxbl6	mdx4cv
Setd1b	0.0229005	0.121219	1	Ventricle	mdxbl6	mdx4cv
Setd2	0.614953	0.0765875	1	Ventricle	mdxbl6	mdx4cv
Setd3	0.784466	0.0641703	1	Ventricle	mdxbl6	mdx4cv
Setd5	0.850828	0.0397502	1	Ventricle	mdxbl6	mdx4cv
Setd7	0.695729	-0.083382	1	Ventricle	mdxbl6	mdx4cv
Sez6	0.263328	-0.184526	1	Ventricle	mdxbl6	mdx4cv
Sez6l	0.752661	-0.0277145	1	Ventricle	mdxbl6	mdx4cv
Sez6l2	0.161644	-0.270739	1	Ventricle	mdxbl6	mdx4cv
Sf1	0.0958609	-0.2457	1	Ventricle	mdxbl6	mdx4cv
Sf3a1	0.772017	-0.0613214	1	Ventricle	mdxbl6	mdx4cv
Sf3a2	0.891096	0.0422126	1	Ventricle	mdxbl6	mdx4cv
Sf3a3	0.699533	0.0667408	1	Ventricle	mdxbl6	mdx4cv
Sf3b1	0.509955	-0.0327564	1	Ventricle	mdxbl6	mdx4cv
Sf3b2	0.544058	-0.124241	1	Ventricle	mdxbl6	mdx4cv
Sf3b3	0.919426	0.0299108	1	Ventricle	mdxbl6	mdx4cv
Sf3b4	0.218608	-0.00491719	1	Ventricle	mdxbl6	mdx4cv
Sf3b5	0.328495	-0.12875	1	Ventricle	mdxbl6	mdx4cv
Sf3b6	0.355409	0.144546	1	Ventricle	mdxbl6	mdx4cv
Sfi1	0.940406	0.0145521	1	Ventricle	mdxbl6	mdx4cv
Sfpq	0.614306	-0.027593	1	Ventricle	mdxbl6	mdx4cv
Sfr1	0.884451	-0.0431094	1	Ventricle	mdxbl6	mdx4cv
Sfrp1	0.839894	0.0645983	1	Ventricle	mdxbl6	mdx4cv
Sfrp5	0.761037	-0.0218026	1	Ventricle	mdxbl6	mdx4cv
Sfswap	0.413252	-0.119817	1	Ventricle	mdxbl6	mdx4cv
Sft2d1	0.123105	0.0477709	1	Ventricle	mdxbl6	mdx4cv
Sft2d2	0.588042	-0.0566256	1	Ventricle	mdxbl6	mdx4cv
Sfxn1	0.643233	0.0474081	1	Ventricle	mdxbl6	mdx4cv
Sfxn3	0.706717	0.0293023	1	Ventricle	mdxbl6	mdx4cv
Sfxn4	0.191956	0.0697937	1	Ventricle	mdxbl6	mdx4cv
Sfxn5	0.87228	-0.0470316	1	Ventricle	mdxbl6	mdx4cv
Sgcb	0.0755648	0.191956	1	Ventricle	mdxbl6	mdx4cv
Sgce	0.38641	0.0642308	1	Ventricle	mdxbl6	mdx4cv
Sgf29	0.968736	-0.0103277	1	Ventricle	mdxbl6	mdx4cv
Sgk1	0.844868	-0.0324697	1	Ventricle	mdxbl6	mdx4cv
Sgk3	0.705308	0.0409023	1	Ventricle	mdxbl6	mdx4cv
Sgms1	0.665376	0.0500632	1	Ventricle	mdxbl6	mdx4cv
Sgms2	0.599363	0.0615575	1	Ventricle	mdxbl6	mdx4cv
Sgpl1	0.767309	-0.0288448	1	Ventricle	mdxbl6	mdx4cv
Sgpp1	0.49593	0.0841946	1	Ventricle	mdxbl6	mdx4cv
Sgsm1	0.759294	-0.043297	1	Ventricle	mdxbl6	mdx4cv
Sgsm2	0.489594	-0.0744414	1	Ventricle	mdxbl6	mdx4cv
Sgsm3	0.92324	0.0292389	1	Ventricle	mdxbl6	mdx4cv
Sgta	0.715086	0.000403077	1	Ventricle	mdxbl6	mdx4cv
Sh2b1	0.252291	-0.0484908	1	Ventricle	mdxbl6	mdx4cv
Sh2d5	0.473106	-0.0953816	1	Ventricle	mdxbl6	mdx4cv
Sh3bgrl	0.970577	0.0104288	1	Ventricle	mdxbl6	mdx4cv
Sh3bgrl2	0.529801	-0.0715046	1	Ventricle	mdxbl6	mdx4cv
Sh3bgrl3	0.555176	0.137464	1	Ventricle	mdxbl6	mdx4cv
Sh3bp4	0.575715	-0.00602291	1	Ventricle	mdxbl6	mdx4cv
Sh3bp5	0.435982	-0.0840645	1	Ventricle	mdxbl6	mdx4cv
Sh3bp5l	0.323331	0.0951248	1	Ventricle	mdxbl6	mdx4cv
Sh3d19	0.93376	-0.0315347	1	Ventricle	mdxbl6	mdx4cv
Sh3gl2	0.135885	-0.259886	1	Ventricle	mdxbl6	mdx4cv
Sh3gl3	0.488612	-0.0763466	1	Ventricle	mdxbl6	mdx4cv
Sh3glb1	0.84878	0.0609697	1	Ventricle	mdxbl6	mdx4cv
Sh3glb2	0.820466	-0.0390632	1	Ventricle	mdxbl6	mdx4cv
Sh3pxd2b	0.101975	0.120153	1	Ventricle	mdxbl6	mdx4cv
Shank1	0.441752	-0.138041	1	Ventricle	mdxbl6	mdx4cv
Shank2	0.736225	-0.0243527	1	Ventricle	mdxbl6	mdx4cv
Sharpin	0.830256	-0.0528509	1	Ventricle	mdxbl6	mdx4cv
Shf	0.617059	-0.116934	1	Ventricle	mdxbl6	mdx4cv
Shisa2	0.800909	-0.0371301	1	Ventricle	mdxbl6	mdx4cv
Shisa4	0.733193	-0.0699958	1	Ventricle	mdxbl6	mdx4cv
Shisa5	0.980506	-0.0246022	1	Ventricle	mdxbl6	mdx4cv
Shisal1	0.6261	-0.0473935	1	Ventricle	mdxbl6	mdx4cv
Shld1	0.098003	0.123185	1	Ventricle	mdxbl6	mdx4cv
Shmt2	0.748803	-0.0769632	1	Ventricle	mdxbl6	mdx4cv
Shoc2	0.864742	-0.0120256	1	Ventricle	mdxbl6	mdx4cv
Shprh	0.898779	-0.00634761	1	Ventricle	mdxbl6	mdx4cv
Shroom2	0.744392	-0.0761882	1	Ventricle	mdxbl6	mdx4cv
Shroom3	0.891804	0.0135107	1	Ventricle	mdxbl6	mdx4cv
Sidt2	0.323758	0.102265	1	Ventricle	mdxbl6	mdx4cv
Sigmar1	0.667955	-0.0150391	1	Ventricle	mdxbl6	mdx4cv
Sik3	0.655609	0.0898665	1	Ventricle	mdxbl6	mdx4cv
Sil1	0.252303	-0.213822	1	Ventricle	mdxbl6	mdx4cv
Sin3b	0.38028	0.1686	1	Ventricle	mdxbl6	mdx4cv
Sipa1l1	0.982249	-0.0056709	1	Ventricle	mdxbl6	mdx4cv
Sipa1l2	0.0857636	0.152641	1	Ventricle	mdxbl6	mdx4cv
Sipa1l3	0.754638	0.0355351	1	Ventricle	mdxbl6	mdx4cv
Sirpa	0.213046	0.134991	1	Ventricle	mdxbl6	mdx4cv
Sirt2	0.871204	-0.0332539	1	Ventricle	mdxbl6	mdx4cv
Sirt3	0.83521	0.0621223	1	Ventricle	mdxbl6	mdx4cv
Sirt7	0.825754	0.0538632	1	Ventricle	mdxbl6	mdx4cv
Siva1	0.336854	0.0989887	1	Ventricle	mdxbl6	mdx4cv
Six3	0.377793	0.0606031	1	Ventricle	mdxbl6	mdx4cv
Ska2	0.209337	0.150377	1	Ventricle	mdxbl6	mdx4cv
Skap2	0.840096	-0.0309721	1	Ventricle	mdxbl6	mdx4cv
Ski	0.286893	0.166427	1	Ventricle	mdxbl6	mdx4cv
Skil	0.0772177	-0.171067	1	Ventricle	mdxbl6	mdx4cv
Skiv2l	0.957048	-0.02614	1	Ventricle	mdxbl6	mdx4cv
Skp1a	0.928021	-0.0250578	1	Ventricle	mdxbl6	mdx4cv
Slain1	0.0325558	0.186397	1	Ventricle	mdxbl6	mdx4cv
Slain2	0.292215	0.00116004	1	Ventricle	mdxbl6	mdx4cv
Slbp	0.881363	-0.0196708	1	Ventricle	mdxbl6	mdx4cv
Slc11a2	0.849764	0.0018422	1	Ventricle	mdxbl6	mdx4cv
Slc12a2	0.475404	0.00769311	1	Ventricle	mdxbl6	mdx4cv
Slc12a4	0.140251	0.00663986	1	Ventricle	mdxbl6	mdx4cv
Slc12a5	0.774519	-0.0468677	1	Ventricle	mdxbl6	mdx4cv
Slc12a6	0.949783	-0.0271978	1	Ventricle	mdxbl6	mdx4cv
Slc12a7	0.744616	-0.0522661	1	Ventricle	mdxbl6	mdx4cv
Slc12a9	0.952597	-0.00852282	1	Ventricle	mdxbl6	mdx4cv
Slc13a3	0.855468	0.0350891	1	Ventricle	mdxbl6	mdx4cv
Slc13a4	0.581439	-0.124905	1	Ventricle	mdxbl6	mdx4cv
Slc14a1	0.966351	0.00671798	1	Ventricle	mdxbl6	mdx4cv
Slc14a2	0.757641	-0.0101269	1	Ventricle	mdxbl6	mdx4cv
Slc15a4	0.0356961	0.113483	1	Ventricle	mdxbl6	mdx4cv
Slc16a1	0.669062	-0.0212101	1	Ventricle	mdxbl6	mdx4cv
Slc16a12	0.712369	0.0361179	1	Ventricle	mdxbl6	mdx4cv
Slc16a13	0.19347	-0.115107	1	Ventricle	mdxbl6	mdx4cv
Slc16a2	0.0428497	-0.190724	1	Ventricle	mdxbl6	mdx4cv
Slc16a4	0.00326621	0.0146227	0.724208	Ventricle	mdxbl6	mdx4cv
Slc16a8	0.879646	-0.0518763	1	Ventricle	mdxbl6	mdx4cv
Slc17a7	0.00218534	-0.36858	0.701986	Ventricle	mdxbl6	mdx4cv
Slc17a8	0.730015	-0.0640442	1	Ventricle	mdxbl6	mdx4cv
Slc18b1	0.912809	-0.0193145	1	Ventricle	mdxbl6	mdx4cv
Slc19a1	0.20052	0.137218	1	Ventricle	mdxbl6	mdx4cv
Slc1a1	0.726932	0.0602168	1	Ventricle	mdxbl6	mdx4cv
Slc1a2	0.30733	-0.0686983	1	Ventricle	mdxbl6	mdx4cv
Slc1a3	0.242564	0.16881	1	Ventricle	mdxbl6	mdx4cv
Slc1a4	0.0232767	-0.0985717	1	Ventricle	mdxbl6	mdx4cv
Slc20a1	0.280064	0.0134524	1	Ventricle	mdxbl6	mdx4cv
Slc20a2	0.353337	0.0629311	1	Ventricle	mdxbl6	mdx4cv
Slc22a17	0.881453	-0.0397236	1	Ventricle	mdxbl6	mdx4cv
Slc22a23	0.8471	0.050817	1	Ventricle	mdxbl6	mdx4cv
Slc22a8	0.958308	0.0115246	1	Ventricle	mdxbl6	mdx4cv
Slc23a2	0.345665	0.110871	1	Ventricle	mdxbl6	mdx4cv
Slc24a2	0.72375	-0.0794149	1	Ventricle	mdxbl6	mdx4cv
Slc24a3	0.745664	-0.0347159	1	Ventricle	mdxbl6	mdx4cv
Slc24a5	0.294403	-0.0880183	1	Ventricle	mdxbl6	mdx4cv
Slc25a1	0.672965	0.0352427	1	Ventricle	mdxbl6	mdx4cv
Slc25a10	0.675984	-0.0576583	1	Ventricle	mdxbl6	mdx4cv
Slc25a11	0.163141	0.145394	1	Ventricle	mdxbl6	mdx4cv
Slc25a12	0.620919	0.110491	1	Ventricle	mdxbl6	mdx4cv
Slc25a14	0.748932	0.0579164	1	Ventricle	mdxbl6	mdx4cv
Slc25a17	0.349239	-0.0419667	1	Ventricle	mdxbl6	mdx4cv
Slc25a18	0.239986	-0.142803	1	Ventricle	mdxbl6	mdx4cv
Slc25a19	0.304625	-0.128762	1	Ventricle	mdxbl6	mdx4cv
Slc25a22	0.435495	-0.0522447	1	Ventricle	mdxbl6	mdx4cv
Slc25a23	0.335569	0.117295	1	Ventricle	mdxbl6	mdx4cv
Slc25a25	0.957971	0.0120783	1	Ventricle	mdxbl6	mdx4cv
Slc25a29	0.935812	-0.00655756	1	Ventricle	mdxbl6	mdx4cv
Slc25a3	0.993802	-0.00984067	1	Ventricle	mdxbl6	mdx4cv
Slc25a33	0.0603625	0.166856	1	Ventricle	mdxbl6	mdx4cv
Slc25a36	0.771556	-0.0344473	1	Ventricle	mdxbl6	mdx4cv
Slc25a39	0.0482202	0.209986	1	Ventricle	mdxbl6	mdx4cv
Slc25a4	0.796181	-0.0796789	1	Ventricle	mdxbl6	mdx4cv
Slc25a44	0.913191	-0.00981501	1	Ventricle	mdxbl6	mdx4cv
Slc25a46	0.718821	-0.0994995	1	Ventricle	mdxbl6	mdx4cv
Slc25a5	0.565714	0.0926007	1	Ventricle	mdxbl6	mdx4cv
Slc25a51	0.788517	0.000517706	1	Ventricle	mdxbl6	mdx4cv
Slc27a1	0.500434	-0.111354	1	Ventricle	mdxbl6	mdx4cv
Slc27a4	0.840349	-0.0697622	1	Ventricle	mdxbl6	mdx4cv
Slc29a4	0.755952	-0.0934581	1	Ventricle	mdxbl6	mdx4cv
Slc2a1	0.933606	0.0401105	1	Ventricle	mdxbl6	mdx4cv
Slc2a12	0.792584	-0.0525415	1	Ventricle	mdxbl6	mdx4cv
Slc2a3	0.609892	-0.085595	1	Ventricle	mdxbl6	mdx4cv
Slc2a8	0.178056	-0.0313078	1	Ventricle	mdxbl6	mdx4cv
Slc30a1	0.365201	-0.0942339	1	Ventricle	mdxbl6	mdx4cv
Slc30a10	0.160097	-0.128493	1	Ventricle	mdxbl6	mdx4cv
Slc30a3	0.967064	0.0158025	1	Ventricle	mdxbl6	mdx4cv
Slc30a4	0.748063	0.0319505	1	Ventricle	mdxbl6	mdx4cv
Slc30a5	0.847761	-0.00535711	1	Ventricle	mdxbl6	mdx4cv
Slc30a7	0.881537	-0.0190638	1	Ventricle	mdxbl6	mdx4cv
Slc30a9	0.652893	0.00348134	1	Ventricle	mdxbl6	mdx4cv
Slc31a1	0.0485205	-0.309099	1	Ventricle	mdxbl6	mdx4cv
Slc32a1	0.358283	0.0653302	1	Ventricle	mdxbl6	mdx4cv
Slc33a1	0.916806	-0.00554098	1	Ventricle	mdxbl6	mdx4cv
Slc35a1	0.930273	0.0162692	1	Ventricle	mdxbl6	mdx4cv
Slc35a2	0.473135	0.103649	1	Ventricle	mdxbl6	mdx4cv
Slc35a4	0.582195	-0.0435005	1	Ventricle	mdxbl6	mdx4cv
Slc35a5	0.716038	-0.0325525	1	Ventricle	mdxbl6	mdx4cv
Slc35b1	0.637038	-0.0718002	1	Ventricle	mdxbl6	mdx4cv
Slc35b2	0.620699	-0.0932468	1	Ventricle	mdxbl6	mdx4cv
Slc35b4	0.853483	-0.0368013	1	Ventricle	mdxbl6	mdx4cv
Slc35c2	0.639508	0.0281857	1	Ventricle	mdxbl6	mdx4cv
Slc35d1	0.923921	-0.000582367	1	Ventricle	mdxbl6	mdx4cv
Slc35e1	0.395472	0.0923796	1	Ventricle	mdxbl6	mdx4cv
Slc35e3	0.836683	-0.0490393	1	Ventricle	mdxbl6	mdx4cv
Slc35e4	0.115536	0.154765	1	Ventricle	mdxbl6	mdx4cv
Slc35f1	0.799109	-0.0234852	1	Ventricle	mdxbl6	mdx4cv
Slc35f3	0.802577	0.040007	1	Ventricle	mdxbl6	mdx4cv
Slc35f5	0.589826	0.0388042	1	Ventricle	mdxbl6	mdx4cv
Slc35f6	0.667709	0.0276594	1	Ventricle	mdxbl6	mdx4cv
Slc37a2	0.591444	0.00611167	1	Ventricle	mdxbl6	mdx4cv
Slc37a3	0.00465527	-0.211255	0.817067	Ventricle	mdxbl6	mdx4cv
Slc38a1	0.117443	0.156764	1	Ventricle	mdxbl6	mdx4cv
Slc38a10	0.531986	0.0670862	1	Ventricle	mdxbl6	mdx4cv
Slc38a2	0.901437	-0.000353744	1	Ventricle	mdxbl6	mdx4cv
Slc38a3	0.328795	0.121872	1	Ventricle	mdxbl6	mdx4cv
Slc38a6	0.644883	0.0576636	1	Ventricle	mdxbl6	mdx4cv
Slc38a9	0.803049	0.0104469	1	Ventricle	mdxbl6	mdx4cv
Slc39a1	0.875921	0.00654323	1	Ventricle	mdxbl6	mdx4cv
Slc39a10	0.837796	0.00676531	1	Ventricle	mdxbl6	mdx4cv
Slc39a11	0.904087	0.0265401	1	Ventricle	mdxbl6	mdx4cv
Slc39a12	0.554367	0.045242	1	Ventricle	mdxbl6	mdx4cv
Slc39a13	0.997895	-0.00541913	1	Ventricle	mdxbl6	mdx4cv
Slc39a3	0.869934	-0.0302881	1	Ventricle	mdxbl6	mdx4cv
Slc39a4	0.145679	0.15252	1	Ventricle	mdxbl6	mdx4cv
Slc39a6	0.781739	-0.0668473	1	Ventricle	mdxbl6	mdx4cv
Slc39a7	0.490716	0.106277	1	Ventricle	mdxbl6	mdx4cv
Slc39a9	0.471616	-0.068112	1	Ventricle	mdxbl6	mdx4cv
Slc3a2	0.159621	0.179326	1	Ventricle	mdxbl6	mdx4cv
Slc41a1	0.76729	0.0407419	1	Ventricle	mdxbl6	mdx4cv
Slc43a2	0.887326	0.0408415	1	Ventricle	mdxbl6	mdx4cv
Slc44a1	0.300204	0.155563	1	Ventricle	mdxbl6	mdx4cv
Slc44a2	0.854563	-0.0359273	1	Ventricle	mdxbl6	mdx4cv
Slc45a4	0.212035	-0.0130991	1	Ventricle	mdxbl6	mdx4cv
Slc46a1	0.986999	-0.00174226	1	Ventricle	mdxbl6	mdx4cv
Slc48a1	0.289164	-0.190518	1	Ventricle	mdxbl6	mdx4cv
Slc49a4	0.704237	0.0774298	1	Ventricle	mdxbl6	mdx4cv
Slc4a10	0.109739	-0.239593	1	Ventricle	mdxbl6	mdx4cv
Slc4a2	0.704549	-0.0533765	1	Ventricle	mdxbl6	mdx4cv
Slc4a3	0.558883	-0.0858589	1	Ventricle	mdxbl6	mdx4cv
Slc4a4	0.98398	0.0061125	1	Ventricle	mdxbl6	mdx4cv
Slc4a5	0.753437	-0.0534502	1	Ventricle	mdxbl6	mdx4cv
Slc4a8	0.187256	0.178539	1	Ventricle	mdxbl6	mdx4cv
Slc50a1	0.339703	-0.145336	1	Ventricle	mdxbl6	mdx4cv
Slc5a3	0.400318	0.0311163	1	Ventricle	mdxbl6	mdx4cv
Slc5a5	0.593079	-0.00844255	1	Ventricle	mdxbl6	mdx4cv
Slc5a6	0.706142	0.00334354	1	Ventricle	mdxbl6	mdx4cv
Slc6a1	0.470553	-0.0364368	1	Ventricle	mdxbl6	mdx4cv
Slc6a11	0.116171	0.191126	1	Ventricle	mdxbl6	mdx4cv
Slc6a15	0.331878	-0.0880793	1	Ventricle	mdxbl6	mdx4cv
Slc6a17	0.553471	-0.0778102	1	Ventricle	mdxbl6	mdx4cv
Slc6a20a	0.971851	0.000557355	1	Ventricle	mdxbl6	mdx4cv
Slc6a6	0.891159	0.0355369	1	Ventricle	mdxbl6	mdx4cv
Slc6a7	0.798435	-0.0828635	1	Ventricle	mdxbl6	mdx4cv
Slc6a8	0.137405	-0.186601	1	Ventricle	mdxbl6	mdx4cv
Slc6a9	0.884392	0.0396059	1	Ventricle	mdxbl6	mdx4cv
Slc7a1	0.864948	-0.0183857	1	Ventricle	mdxbl6	mdx4cv
Slc7a10	0.877662	-0.0486488	1	Ventricle	mdxbl6	mdx4cv
Slc7a4	0.241111	-0.170788	1	Ventricle	mdxbl6	mdx4cv
Slc7a8	0.498912	-0.0706305	1	Ventricle	mdxbl6	mdx4cv
Slc8a1	0.830514	0.0547096	1	Ventricle	mdxbl6	mdx4cv
Slc8a2	0.367199	0.154174	1	Ventricle	mdxbl6	mdx4cv
Slc9a1	0.699287	-0.0624333	1	Ventricle	mdxbl6	mdx4cv
Slc9a3r1	0.340229	-0.0293539	1	Ventricle	mdxbl6	mdx4cv
Slc9a3r2	0.064811	0.24728	1	Ventricle	mdxbl6	mdx4cv
Slc9a6	0.392396	-0.11297	1	Ventricle	mdxbl6	mdx4cv
Slc9a8	0.791842	-0.0586382	1	Ventricle	mdxbl6	mdx4cv
Slco1a4	0.521892	0.065245	1	Ventricle	mdxbl6	mdx4cv
Slco1c1	0.666766	-0.052861	1	Ventricle	mdxbl6	mdx4cv
Slirp	0.588807	-0.0497604	1	Ventricle	mdxbl6	mdx4cv
Slit2	0.513574	-0.0462483	1	Ventricle	mdxbl6	mdx4cv
Slk	0.272458	-0.0735053	1	Ventricle	mdxbl6	mdx4cv
Slmap	0.75967	0.0280661	1	Ventricle	mdxbl6	mdx4cv
Sltm	0.478637	-0.036029	1	Ventricle	mdxbl6	mdx4cv
Slu7	0.940325	0.00765882	1	Ventricle	mdxbl6	mdx4cv
Smad2	0.0861527	0.0705156	1	Ventricle	mdxbl6	mdx4cv
Smad3	0.960497	-0.00230196	1	Ventricle	mdxbl6	mdx4cv
Smad4	0.923042	-0.0184829	1	Ventricle	mdxbl6	mdx4cv
Smad5	0.938085	-0.00347559	1	Ventricle	mdxbl6	mdx4cv
Smap1	0.606357	0.112981	1	Ventricle	mdxbl6	mdx4cv
Smap2	0.396874	-0.190749	1	Ventricle	mdxbl6	mdx4cv
Smarca2	0.755284	0.0445499	1	Ventricle	mdxbl6	mdx4cv
Smarca4	0.487946	-0.123215	1	Ventricle	mdxbl6	mdx4cv
Smarca5	0.534151	-0.0206617	1	Ventricle	mdxbl6	mdx4cv
Smarcb1	0.386967	-0.0569822	1	Ventricle	mdxbl6	mdx4cv
Smarcc2	0.92567	0.0445936	1	Ventricle	mdxbl6	mdx4cv
Smarcd1	0.2959	0.129459	1	Ventricle	mdxbl6	mdx4cv
Smarcd3	0.824512	-0.0578922	1	Ventricle	mdxbl6	mdx4cv
Smarce1	0.0972242	0.223729	1	Ventricle	mdxbl6	mdx4cv
Smc1a	0.953986	-0.00915591	1	Ventricle	mdxbl6	mdx4cv
Smc3	0.552675	0.0777222	1	Ventricle	mdxbl6	mdx4cv
Smc5	0.399197	-0.0622636	1	Ventricle	mdxbl6	mdx4cv
Smc6	0.731489	-0.0269819	1	Ventricle	mdxbl6	mdx4cv
Smchd1	0.75758	-0.00404279	1	Ventricle	mdxbl6	mdx4cv
Smco4	0.986669	-0.0120268	1	Ventricle	mdxbl6	mdx4cv
Smdt1	0.427866	-0.1723	1	Ventricle	mdxbl6	mdx4cv
Smg1	0.441168	-0.0273325	1	Ventricle	mdxbl6	mdx4cv
Smg5	0.503354	0.0153816	1	Ventricle	mdxbl6	mdx4cv
Smg7	0.162006	0.206058	1	Ventricle	mdxbl6	mdx4cv
Smg9	0.705893	0.0794025	1	Ventricle	mdxbl6	mdx4cv
Smim1	0.100105	0.22861	1	Ventricle	mdxbl6	mdx4cv
Smim10l1	0.791221	0.0591422	1	Ventricle	mdxbl6	mdx4cv
Smim10l2a	0.0746316	-0.152507	1	Ventricle	mdxbl6	mdx4cv
Smim11	0.58729	0.0918711	1	Ventricle	mdxbl6	mdx4cv
Smim12	0.172597	0.112423	1	Ventricle	mdxbl6	mdx4cv
Smim13	0.936877	0.0338552	1	Ventricle	mdxbl6	mdx4cv
Smim14	0.00264481	0.288696	0.701986	Ventricle	mdxbl6	mdx4cv
Smim18	0.50203	0.058382	1	Ventricle	mdxbl6	mdx4cv
Smim19	0.854319	-0.0556227	1	Ventricle	mdxbl6	mdx4cv
Smim20	0.612462	-0.00113276	1	Ventricle	mdxbl6	mdx4cv
Smim22	0.209908	-0.104475	1	Ventricle	mdxbl6	mdx4cv
Smim26	0.0844653	-0.0672132	1	Ventricle	mdxbl6	mdx4cv
Smim27	0.0318152	0.181481	1	Ventricle	mdxbl6	mdx4cv
Smim3	0.841835	-0.0068964	1	Ventricle	mdxbl6	mdx4cv
Smim4	0.444761	-0.0438527	1	Ventricle	mdxbl6	mdx4cv
Smim5	0.311372	0.0680559	1	Ventricle	mdxbl6	mdx4cv
Smim7	0.172858	-0.0921983	1	Ventricle	mdxbl6	mdx4cv
Smim8	0.546915	0.0647858	1	Ventricle	mdxbl6	mdx4cv
Smndc1	0.837898	0.00414634	1	Ventricle	mdxbl6	mdx4cv
Smo	0.67637	0.0773004	1	Ventricle	mdxbl6	mdx4cv
Smoc1	0.673553	-0.0406184	1	Ventricle	mdxbl6	mdx4cv
Smox	0.781958	0.000809963	1	Ventricle	mdxbl6	mdx4cv
Smpd1	0.572234	0.092609	1	Ventricle	mdxbl6	mdx4cv
Smpd2	0.658813	-0.0908764	1	Ventricle	mdxbl6	mdx4cv
Smpd3	0.655528	-0.00518976	1	Ventricle	mdxbl6	mdx4cv
Smpd4	0.57823	-0.0794271	1	Ventricle	mdxbl6	mdx4cv
Smpdl3a	0.970195	-0.0290651	1	Ventricle	mdxbl6	mdx4cv
Sms	0.836728	-0.0466686	1	Ventricle	mdxbl6	mdx4cv
Smu1	0.394616	-0.07153	1	Ventricle	mdxbl6	mdx4cv
Smurf1	0.939704	-0.0285886	1	Ventricle	mdxbl6	mdx4cv
Smurf2	0.0815605	-0.160333	1	Ventricle	mdxbl6	mdx4cv
Smyd2	0.0201591	-0.0946228	1	Ventricle	mdxbl6	mdx4cv
Smyd3	0.583214	-0.05685	1	Ventricle	mdxbl6	mdx4cv
Smyd5	0.657255	0.0655107	1	Ventricle	mdxbl6	mdx4cv
Snap23	0.788557	0.0122272	1	Ventricle	mdxbl6	mdx4cv
Snap25	0.222375	0.00145346	1	Ventricle	mdxbl6	mdx4cv
Snap47	0.116376	-0.225533	1	Ventricle	mdxbl6	mdx4cv
Snap91	0.523331	-0.139398	1	Ventricle	mdxbl6	mdx4cv
Snapc1	0.936556	-0.0223982	1	Ventricle	mdxbl6	mdx4cv
Snapc2	0.539167	0.0526496	1	Ventricle	mdxbl6	mdx4cv
Snapc3	0.868018	0.0374829	1	Ventricle	mdxbl6	mdx4cv
Snapc4	0.585677	0.0241589	1	Ventricle	mdxbl6	mdx4cv
Snapc5	0.649785	-0.0728686	1	Ventricle	mdxbl6	mdx4cv
Snapin	0.02988	0.106054	1	Ventricle	mdxbl6	mdx4cv
Snca	0.724201	-0.0825216	1	Ventricle	mdxbl6	mdx4cv
Sncaip	0.85583	-0.00880283	1	Ventricle	mdxbl6	mdx4cv
Sncb	0.00525611	0.127059	0.817067	Ventricle	mdxbl6	mdx4cv
Sncg	0.933997	-0.0159566	1	Ventricle	mdxbl6	mdx4cv
Snd1	0.169082	0.159169	1	Ventricle	mdxbl6	mdx4cv
Sned1	0.894072	-0.00326941	1	Ventricle	mdxbl6	mdx4cv
Snf8	0.680884	-0.020255	1	Ventricle	mdxbl6	mdx4cv
Snhg1	0.870734	-0.0208912	1	Ventricle	mdxbl6	mdx4cv
Snhg11	0.924619	-0.0513854	1	Ventricle	mdxbl6	mdx4cv
Snhg12	0.983191	0.0179131	1	Ventricle	mdxbl6	mdx4cv
Snhg15	0.924085	0.0109113	1	Ventricle	mdxbl6	mdx4cv
Snhg18	0.384129	0.0630568	1	Ventricle	mdxbl6	mdx4cv
Snhg20	0.686764	-0.0626145	1	Ventricle	mdxbl6	mdx4cv
Snhg3	0.0229641	0.164221	1	Ventricle	mdxbl6	mdx4cv
Snhg6	0.749371	-0.0160226	1	Ventricle	mdxbl6	mdx4cv
Snhg8	0.721386	-0.0158207	1	Ventricle	mdxbl6	mdx4cv
Snhg9	0.553184	0.102821	1	Ventricle	mdxbl6	mdx4cv
Snn	0.526062	-0.112914	1	Ventricle	mdxbl6	mdx4cv
Snph	0.45553	-0.112383	1	Ventricle	mdxbl6	mdx4cv
Snrk	0.928555	0.0202864	1	Ventricle	mdxbl6	mdx4cv
Snrnp200	0.486229	0.121996	1	Ventricle	mdxbl6	mdx4cv
Snrnp25	0.390658	0.0802423	1	Ventricle	mdxbl6	mdx4cv
Snrnp27	0.697148	0.0469947	1	Ventricle	mdxbl6	mdx4cv
Snrnp40	0.979905	0.00812964	1	Ventricle	mdxbl6	mdx4cv
Snrnp70	0.0213161	-0.324244	1	Ventricle	mdxbl6	mdx4cv
Snrpa	0.904929	-0.00908293	1	Ventricle	mdxbl6	mdx4cv
Snrpa1	0.510202	0.0775042	1	Ventricle	mdxbl6	mdx4cv
Snrpb	0.872014	-0.0120846	1	Ventricle	mdxbl6	mdx4cv
Snrpb2	0.74586	-0.0427122	1	Ventricle	mdxbl6	mdx4cv
Snrpc	0.74017	0.00500369	1	Ventricle	mdxbl6	mdx4cv
Snrpd1	0.529926	-0.0922574	1	Ventricle	mdxbl6	mdx4cv
Snrpd2	0.689971	-0.0914904	1	Ventricle	mdxbl6	mdx4cv
Snrpd3	0.779768	-0.0342406	1	Ventricle	mdxbl6	mdx4cv
Snrpe	0.362567	0.172076	1	Ventricle	mdxbl6	mdx4cv
Snrpf	0.126699	0.0425902	1	Ventricle	mdxbl6	mdx4cv
Snrpg	0.00719574	0.341644	0.94596	Ventricle	mdxbl6	mdx4cv
Snrpn	0.164317	-0.0730506	1	Ventricle	mdxbl6	mdx4cv
Snta1	0.0678274	0.191242	1	Ventricle	mdxbl6	mdx4cv
Sntb1	0.479118	0.0769334	1	Ventricle	mdxbl6	mdx4cv
Sntn	0.707679	0.0566318	1	Ventricle	mdxbl6	mdx4cv
Snu13	0.514199	-0.109128	1	Ventricle	mdxbl6	mdx4cv
Snw1	0.708998	0.0396295	1	Ventricle	mdxbl6	mdx4cv
Snx1	0.447531	-0.0401833	1	Ventricle	mdxbl6	mdx4cv
Snx10	0.700924	0.0848644	1	Ventricle	mdxbl6	mdx4cv
Snx11	0.811328	-0.0336148	1	Ventricle	mdxbl6	mdx4cv
Snx12	0.923377	0.0238207	1	Ventricle	mdxbl6	mdx4cv
Snx13	0.988633	-0.00759766	1	Ventricle	mdxbl6	mdx4cv
Snx14	0.738521	-0.037267	1	Ventricle	mdxbl6	mdx4cv
Snx15	0.354008	0.118416	1	Ventricle	mdxbl6	mdx4cv
Snx17	0.108587	-0.240711	1	Ventricle	mdxbl6	mdx4cv
Snx18	0.913152	0.0313597	1	Ventricle	mdxbl6	mdx4cv
Snx19	0.368383	-0.0925775	1	Ventricle	mdxbl6	mdx4cv
Snx2	0.199862	0.0974541	1	Ventricle	mdxbl6	mdx4cv
Snx21	0.618855	-0.048224	1	Ventricle	mdxbl6	mdx4cv
Snx24	0.646082	0.0157413	1	Ventricle	mdxbl6	mdx4cv
Snx25	0.750604	0.00638462	1	Ventricle	mdxbl6	mdx4cv
Snx27	0.580355	-0.00701044	1	Ventricle	mdxbl6	mdx4cv
Snx3	0.45452	0.131789	1	Ventricle	mdxbl6	mdx4cv
Snx32	0.209949	-0.117064	1	Ventricle	mdxbl6	mdx4cv
Snx4	0.780069	-0.0363982	1	Ventricle	mdxbl6	mdx4cv
Snx5	0.189652	-0.0098244	1	Ventricle	mdxbl6	mdx4cv
Snx6	0.184204	0.160824	1	Ventricle	mdxbl6	mdx4cv
Snx9	0.576655	0.0179976	1	Ventricle	mdxbl6	mdx4cv
Sobp	0.822371	0.0102551	1	Ventricle	mdxbl6	mdx4cv
Socs5	0.966071	0.0197269	1	Ventricle	mdxbl6	mdx4cv
Socs7	0.545556	0.0695521	1	Ventricle	mdxbl6	mdx4cv
Sod1	0.982118	0.0181938	1	Ventricle	mdxbl6	mdx4cv
Sod2	0.201323	0.0546608	1	Ventricle	mdxbl6	mdx4cv
Sod3	0.640807	-0.0528082	1	Ventricle	mdxbl6	mdx4cv
Son	0.82232	0.0634928	1	Ventricle	mdxbl6	mdx4cv
Sorbs2	0.658192	-0.0703151	1	Ventricle	mdxbl6	mdx4cv
Sorbs3	0.447111	-0.0509113	1	Ventricle	mdxbl6	mdx4cv
Sord	0.798568	-0.000432848	1	Ventricle	mdxbl6	mdx4cv
Sorl1	0.724362	-0.0178877	1	Ventricle	mdxbl6	mdx4cv
Sort1	0.403148	-0.109998	1	Ventricle	mdxbl6	mdx4cv
Sostdc1	0.78798	0.014081	1	Ventricle	mdxbl6	mdx4cv
Sowahc	0.340562	0.139102	1	Ventricle	mdxbl6	mdx4cv
Sox1	0.392748	-0.0625421	1	Ventricle	mdxbl6	mdx4cv
Sox10	0.0664377	-0.200997	1	Ventricle	mdxbl6	mdx4cv
Sox11	0.712889	-0.078041	1	Ventricle	mdxbl6	mdx4cv
Sox13	0.110958	0.10419	1	Ventricle	mdxbl6	mdx4cv
Sox1ot	0.461102	-0.0118393	1	Ventricle	mdxbl6	mdx4cv
Sox2	0.888921	-0.0269892	1	Ventricle	mdxbl6	mdx4cv
Sox2ot	0.737359	-0.036352	1	Ventricle	mdxbl6	mdx4cv
Sox4	0.597015	0.0750408	1	Ventricle	mdxbl6	mdx4cv
Sox9	0.970429	-0.030283	1	Ventricle	mdxbl6	mdx4cv
Sp3os	0.920184	-0.0107025	1	Ventricle	mdxbl6	mdx4cv
Spa17	0.174139	0.208034	1	Ventricle	mdxbl6	mdx4cv
Spaca9	0.750667	0.0598498	1	Ventricle	mdxbl6	mdx4cv
Spag6l	0.223252	0.193603	1	Ventricle	mdxbl6	mdx4cv
Spag7	0.0645622	-0.217144	1	Ventricle	mdxbl6	mdx4cv
Spag8	0.230869	-0.0471735	1	Ventricle	mdxbl6	mdx4cv
Spag9	0.168166	0.160545	1	Ventricle	mdxbl6	mdx4cv
Sparc	0.52041	0.0394591	1	Ventricle	mdxbl6	mdx4cv
Sparcl1	0.404618	0.118027	1	Ventricle	mdxbl6	mdx4cv
Spast	0.469775	0.101648	1	Ventricle	mdxbl6	mdx4cv
Spata13	0.421116	-0.0484081	1	Ventricle	mdxbl6	mdx4cv
Spata2	0.93727	-0.00176385	1	Ventricle	mdxbl6	mdx4cv
Spata24	0.0800737	0.120577	1	Ventricle	mdxbl6	mdx4cv
Spata2l	0.456153	-0.10752	1	Ventricle	mdxbl6	mdx4cv
Spata33	0.747183	0.00955347	1	Ventricle	mdxbl6	mdx4cv
Spats2	0.601517	-0.00334429	1	Ventricle	mdxbl6	mdx4cv
Spats2l	0.837332	0.0115853	1	Ventricle	mdxbl6	mdx4cv
Spcs1	0.196349	0.278711	1	Ventricle	mdxbl6	mdx4cv
Spcs2	0.88379	0.0133736	1	Ventricle	mdxbl6	mdx4cv
Spcs3	0.972511	-0.0111757	1	Ventricle	mdxbl6	mdx4cv
Specc1	0.786948	-0.0119926	1	Ventricle	mdxbl6	mdx4cv
Specc1l	0.0910443	-0.12642	1	Ventricle	mdxbl6	mdx4cv
Spef1	0.18845	0.209099	1	Ventricle	mdxbl6	mdx4cv
Spef2	0.544913	0.0540551	1	Ventricle	mdxbl6	mdx4cv
Speg	0.228093	-0.154542	1	Ventricle	mdxbl6	mdx4cv
Spg21	0.908258	-0.0380201	1	Ventricle	mdxbl6	mdx4cv
Spg7	0.144668	-0.211164	1	Ventricle	mdxbl6	mdx4cv
Sphk2	0.773419	-0.0372737	1	Ventricle	mdxbl6	mdx4cv
Sphkap	0.77702	0.0731769	1	Ventricle	mdxbl6	mdx4cv
Spin1	0.551696	0.0947943	1	Ventricle	mdxbl6	mdx4cv
Spink10	0.67354	0.0678429	1	Ventricle	mdxbl6	mdx4cv
Spint2	0.939138	-0.0182629	1	Ventricle	mdxbl6	mdx4cv
Spire1	0.774797	0.0547394	1	Ventricle	mdxbl6	mdx4cv
Spns1	0.0969524	-0.182408	1	Ventricle	mdxbl6	mdx4cv
Spock1	0.0746282	0.291138	1	Ventricle	mdxbl6	mdx4cv
Spock2	0.549693	-0.0686973	1	Ventricle	mdxbl6	mdx4cv
Spock3	0.292256	-0.0822309	1	Ventricle	mdxbl6	mdx4cv
Spop	0.740064	0.067756	1	Ventricle	mdxbl6	mdx4cv
Spout1	0.341537	-0.0162801	1	Ventricle	mdxbl6	mdx4cv
Sppl2b	0.304203	0.023008	1	Ventricle	mdxbl6	mdx4cv
Sppl3	0.924313	0.0121568	1	Ventricle	mdxbl6	mdx4cv
Spr	0.434685	-0.148663	1	Ventricle	mdxbl6	mdx4cv
Spred1	0.774659	-0.0311002	1	Ventricle	mdxbl6	mdx4cv
Spred2	0.385964	-0.0645492	1	Ventricle	mdxbl6	mdx4cv
Sprn	0.804023	-0.0515726	1	Ventricle	mdxbl6	mdx4cv
Spry1	0.345216	0.0808212	1	Ventricle	mdxbl6	mdx4cv
Spryd3	0.973539	0.0209785	1	Ventricle	mdxbl6	mdx4cv
Spryd7	0.742105	0.0367232	1	Ventricle	mdxbl6	mdx4cv
Spsb3	0.684261	-0.0614729	1	Ventricle	mdxbl6	mdx4cv
Sptan1	0.461294	-0.112131	1	Ventricle	mdxbl6	mdx4cv
Sptb	0.445056	-0.102525	1	Ventricle	mdxbl6	mdx4cv
Sptbn1	0.449603	-0.0582531	1	Ventricle	mdxbl6	mdx4cv
Sptbn2	0.189344	-0.246707	1	Ventricle	mdxbl6	mdx4cv
Sptbn4	0.0235433	-0.294986	1	Ventricle	mdxbl6	mdx4cv
Sptlc1	0.726071	-0.0327374	1	Ventricle	mdxbl6	mdx4cv
Sptlc2	0.857734	-0.00300538	1	Ventricle	mdxbl6	mdx4cv
Sptssa	0.413473	0.0968829	1	Ventricle	mdxbl6	mdx4cv
Sqle	0.673092	-0.100664	1	Ventricle	mdxbl6	mdx4cv
Sqstm1	0.28186	0.171493	1	Ventricle	mdxbl6	mdx4cv
Sra1	0.241736	-0.142881	1	Ventricle	mdxbl6	mdx4cv
Src	0.798295	-0.0618132	1	Ventricle	mdxbl6	mdx4cv
Srcin1	0.168229	-0.221315	1	Ventricle	mdxbl6	mdx4cv
Srd5a1	0.208718	0.0641391	1	Ventricle	mdxbl6	mdx4cv
Srebf1	0.457167	-0.0563035	1	Ventricle	mdxbl6	mdx4cv
Srebf2	0.942459	-0.00502903	1	Ventricle	mdxbl6	mdx4cv
Srek1	0.541075	-0.00354361	1	Ventricle	mdxbl6	mdx4cv
Srek1ip1	0.435713	0.0778567	1	Ventricle	mdxbl6	mdx4cv
Srgap2	0.926694	0.00844759	1	Ventricle	mdxbl6	mdx4cv
Srgap3	0.67312	-0.0998231	1	Ventricle	mdxbl6	mdx4cv
Sri	0.875414	-0.0352088	1	Ventricle	mdxbl6	mdx4cv
Srm	0.189905	-0.139203	1	Ventricle	mdxbl6	mdx4cv
Srp14	0.310118	-0.0318191	1	Ventricle	mdxbl6	mdx4cv
Srp19	0.813139	0.0298406	1	Ventricle	mdxbl6	mdx4cv
Srp54a	0.868379	0.0378872	1	Ventricle	mdxbl6	mdx4cv
Srp68	0.84851	-0.0487422	1	Ventricle	mdxbl6	mdx4cv
Srp72	0.725501	-0.0693996	1	Ventricle	mdxbl6	mdx4cv
Srp9	0.653249	-0.0702395	1	Ventricle	mdxbl6	mdx4cv
Srpk1	0.594152	-0.0393049	1	Ventricle	mdxbl6	mdx4cv
Srpk2	0.500552	-0.103381	1	Ventricle	mdxbl6	mdx4cv
Srpr	0.284362	-0.0873053	1	Ventricle	mdxbl6	mdx4cv
Srprb	0.982741	0.000679356	1	Ventricle	mdxbl6	mdx4cv
Srr	0.620858	0.0272562	1	Ventricle	mdxbl6	mdx4cv
Srrd	0.834891	0.0544115	1	Ventricle	mdxbl6	mdx4cv
Srrm1	0.577698	0.0600401	1	Ventricle	mdxbl6	mdx4cv
Srrm2	0.880408	0.0320334	1	Ventricle	mdxbl6	mdx4cv
Srrt	0.910654	-0.0344707	1	Ventricle	mdxbl6	mdx4cv
Srsf1	0.557846	-0.082228	1	Ventricle	mdxbl6	mdx4cv
Srsf10	0.629495	-0.0237319	1	Ventricle	mdxbl6	mdx4cv
Srsf11	0.538823	0.11603	1	Ventricle	mdxbl6	mdx4cv
Srsf2	0.464545	0.107439	1	Ventricle	mdxbl6	mdx4cv
Srsf3	0.452757	-0.122736	1	Ventricle	mdxbl6	mdx4cv
Srsf4	0.649581	0.00294342	1	Ventricle	mdxbl6	mdx4cv
Srsf5	0.176824	0.157623	1	Ventricle	mdxbl6	mdx4cv
Srsf6	0.9435	-0.00780709	1	Ventricle	mdxbl6	mdx4cv
Srsf7	0.196953	0.063359	1	Ventricle	mdxbl6	mdx4cv
Srsf9	0.546732	-0.0262963	1	Ventricle	mdxbl6	mdx4cv
Srxn1	0.38063	0.102883	1	Ventricle	mdxbl6	mdx4cv
Ss18	0.780418	0.0502281	1	Ventricle	mdxbl6	mdx4cv
Ss18l2	0.555798	0.0640037	1	Ventricle	mdxbl6	mdx4cv
Ssb	0.572299	0.0432146	1	Ventricle	mdxbl6	mdx4cv
Ssbp1	0.445252	0.055379	1	Ventricle	mdxbl6	mdx4cv
Ssbp2	0.890045	0.0143726	1	Ventricle	mdxbl6	mdx4cv
Ssbp3	0.430426	-0.0508779	1	Ventricle	mdxbl6	mdx4cv
Ssbp4	0.884146	-0.0118708	1	Ventricle	mdxbl6	mdx4cv
Ssna1	0.338226	-0.172516	1	Ventricle	mdxbl6	mdx4cv
Ssr1	0.264096	-0.146398	1	Ventricle	mdxbl6	mdx4cv
Ssr2	0.664424	0.0714525	1	Ventricle	mdxbl6	mdx4cv
Ssr3	0.85754	0.0262211	1	Ventricle	mdxbl6	mdx4cv
Ssr4	0.858479	0.0576343	1	Ventricle	mdxbl6	mdx4cv
Ssrp1	0.951538	-0.00055361	1	Ventricle	mdxbl6	mdx4cv
Sst	0.168835	-0.248308	1	Ventricle	mdxbl6	mdx4cv
Ssu72	0.586767	-0.078863	1	Ventricle	mdxbl6	mdx4cv
Ssx2ip	0.299399	-0.199198	1	Ventricle	mdxbl6	mdx4cv
St13	0.402154	0.0726243	1	Ventricle	mdxbl6	mdx4cv
St3gal2	0.857886	0.0323104	1	Ventricle	mdxbl6	mdx4cv
St3gal3	0.483683	0.0052376	1	Ventricle	mdxbl6	mdx4cv
St3gal4	0.760717	0.0058421	1	Ventricle	mdxbl6	mdx4cv
St3gal5	0.892084	-0.0161746	1	Ventricle	mdxbl6	mdx4cv
St3gal6	0.792807	0.0431786	1	Ventricle	mdxbl6	mdx4cv
St5	0.259622	0.116484	1	Ventricle	mdxbl6	mdx4cv
St6galnac2	0.28819	-0.135265	1	Ventricle	mdxbl6	mdx4cv
St6galnac4	0.66531	0.0664031	1	Ventricle	mdxbl6	mdx4cv
St6galnac5	0.189753	-0.0836686	1	Ventricle	mdxbl6	mdx4cv
St6galnac6	0.82024	-0.0573499	1	Ventricle	mdxbl6	mdx4cv
St7	0.811624	0.0251438	1	Ventricle	mdxbl6	mdx4cv
St7l	0.23123	0.117975	1	Ventricle	mdxbl6	mdx4cv
St8sia3	0.49527	0.131326	1	Ventricle	mdxbl6	mdx4cv
Stab1	0.705592	0.039573	1	Ventricle	mdxbl6	mdx4cv
Stag2	0.990353	-0.0130739	1	Ventricle	mdxbl6	mdx4cv
Stam	0.495273	-0.00383412	1	Ventricle	mdxbl6	mdx4cv
Stam2	0.113217	0.0977949	1	Ventricle	mdxbl6	mdx4cv
Stard10	0.276037	-0.141214	1	Ventricle	mdxbl6	mdx4cv
Stard3	0.389126	0.112064	1	Ventricle	mdxbl6	mdx4cv
Stard3nl	0.474561	-0.0496644	1	Ventricle	mdxbl6	mdx4cv
Stard7	0.731227	0.0954548	1	Ventricle	mdxbl6	mdx4cv
Stard8	0.0449213	-0.24713	1	Ventricle	mdxbl6	mdx4cv
Stat3	0.697611	0.0545917	1	Ventricle	mdxbl6	mdx4cv
Stat5b	0.341145	-0.046772	1	Ventricle	mdxbl6	mdx4cv
Stau1	0.457307	0.100148	1	Ventricle	mdxbl6	mdx4cv
Stau2	0.816339	-0.048992	1	Ventricle	mdxbl6	mdx4cv
Steap1	0.473249	-0.108437	1	Ventricle	mdxbl6	mdx4cv
Steap2	0.129507	0.183357	1	Ventricle	mdxbl6	mdx4cv
Stim1	0.695903	-0.07149	1	Ventricle	mdxbl6	mdx4cv
Stim2	0.189147	0.164727	1	Ventricle	mdxbl6	mdx4cv
Stip1	0.220595	0.192784	1	Ventricle	mdxbl6	mdx4cv
Stk11	0.536058	-0.113987	1	Ventricle	mdxbl6	mdx4cv
Stk16	0.907629	0.0347888	1	Ventricle	mdxbl6	mdx4cv
Stk19	0.0164864	0.279689	1	Ventricle	mdxbl6	mdx4cv
Stk25	0.864185	-0.0115607	1	Ventricle	mdxbl6	mdx4cv
Stk3	0.176869	0.119488	1	Ventricle	mdxbl6	mdx4cv
Stk32c	0.748689	0.0791296	1	Ventricle	mdxbl6	mdx4cv
Stk33	0.149042	0.144795	1	Ventricle	mdxbl6	mdx4cv
Stk36	0.735581	0.0181064	1	Ventricle	mdxbl6	mdx4cv
Stk38	0.847531	0.0204462	1	Ventricle	mdxbl6	mdx4cv
Stk39	0.975319	-0.0293156	1	Ventricle	mdxbl6	mdx4cv
Stk40	0.962884	-0.0175157	1	Ventricle	mdxbl6	mdx4cv
Stmn1	0.00266647	-0.381182	0.701986	Ventricle	mdxbl6	mdx4cv
Stmn2	0.0946104	-0.261975	1	Ventricle	mdxbl6	mdx4cv
Stmn3	0.000780739	-0.455527	0.442122	Ventricle	mdxbl6	mdx4cv
Stmn4	0.408267	-0.164149	1	Ventricle	mdxbl6	mdx4cv
Stom	0.991706	0.00813746	1	Ventricle	mdxbl6	mdx4cv
Stoml1	0.476543	-0.157067	1	Ventricle	mdxbl6	mdx4cv
Stoml2	0.56723	-0.0169488	1	Ventricle	mdxbl6	mdx4cv
Stoml3	0.15602	0.163392	1	Ventricle	mdxbl6	mdx4cv
Ston2	0.826068	0.0447697	1	Ventricle	mdxbl6	mdx4cv
Stra6	0.927638	-0.0338684	1	Ventricle	mdxbl6	mdx4cv
Stradb	0.920112	0.00521332	1	Ventricle	mdxbl6	mdx4cv
Strap	0.684461	-0.0151371	1	Ventricle	mdxbl6	mdx4cv
Strbp	0.462505	0.113929	1	Ventricle	mdxbl6	mdx4cv
Strip1	0.798222	-0.0115835	1	Ventricle	mdxbl6	mdx4cv
Strip2	0.29195	0.0865303	1	Ventricle	mdxbl6	mdx4cv
Strn	0.208261	-0.133377	1	Ventricle	mdxbl6	mdx4cv
Strn4	0.343116	-0.157228	1	Ventricle	mdxbl6	mdx4cv
Stt3a	0.815723	-0.0319867	1	Ventricle	mdxbl6	mdx4cv
Stt3b	0.944055	-0.0220471	1	Ventricle	mdxbl6	mdx4cv
Stub1	0.704106	-0.02877	1	Ventricle	mdxbl6	mdx4cv
Stum	0.112552	-0.165094	1	Ventricle	mdxbl6	mdx4cv
Stx12	0.29259	-0.142123	1	Ventricle	mdxbl6	mdx4cv
Stx16	0.204368	-0.118145	1	Ventricle	mdxbl6	mdx4cv
Stx17	0.209565	0.11397	1	Ventricle	mdxbl6	mdx4cv
Stx18	0.6825	-0.0816533	1	Ventricle	mdxbl6	mdx4cv
Stx1a	0.436259	0.0723139	1	Ventricle	mdxbl6	mdx4cv
Stx1b	0.00328853	-0.414936	0.724208	Ventricle	mdxbl6	mdx4cv
Stx2	0.284591	0.0320702	1	Ventricle	mdxbl6	mdx4cv
Stx4a	0.58166	0.0468147	1	Ventricle	mdxbl6	mdx4cv
Stx5a	0.65808	0.103946	1	Ventricle	mdxbl6	mdx4cv
Stx6	0.853896	-0.00201258	1	Ventricle	mdxbl6	mdx4cv
Stx7	0.992927	0.00829078	1	Ventricle	mdxbl6	mdx4cv
Stx8	0.909083	-0.0106476	1	Ventricle	mdxbl6	mdx4cv
Stxbp1	0.889839	0.0463218	1	Ventricle	mdxbl6	mdx4cv
Stxbp2	0.878871	-0.0498678	1	Ventricle	mdxbl6	mdx4cv
Stxbp3	0.170947	0.0949256	1	Ventricle	mdxbl6	mdx4cv
Stxbp6	0.788361	-0.0374604	1	Ventricle	mdxbl6	mdx4cv
Sub1	0.391827	0.140613	1	Ventricle	mdxbl6	mdx4cv
Sucla2	0.655167	0.0872266	1	Ventricle	mdxbl6	mdx4cv
Suclg1	0.522969	0.103103	1	Ventricle	mdxbl6	mdx4cv
Suclg2	0.623534	0.0397098	1	Ventricle	mdxbl6	mdx4cv
Suco	0.991281	0.00644926	1	Ventricle	mdxbl6	mdx4cv
Suds3	0.699624	0.0877497	1	Ventricle	mdxbl6	mdx4cv
Sugp1	0.391133	0.116305	1	Ventricle	mdxbl6	mdx4cv
Sugp2	0.0411131	-0.288109	1	Ventricle	mdxbl6	mdx4cv
Sugt1	0.380202	-0.132408	1	Ventricle	mdxbl6	mdx4cv
Sulf1	0.0566594	-0.125633	1	Ventricle	mdxbl6	mdx4cv
Sulf2	0.763188	-0.00819379	1	Ventricle	mdxbl6	mdx4cv
Sult1a1	0.725171	0.0773292	1	Ventricle	mdxbl6	mdx4cv
Sult4a1	0.242033	-0.183456	1	Ventricle	mdxbl6	mdx4cv
Sumf1	0.871082	-0.0491837	1	Ventricle	mdxbl6	mdx4cv
Sumo1	0.897915	0.0521627	1	Ventricle	mdxbl6	mdx4cv
Sumo2	0.976855	-0.0306896	1	Ventricle	mdxbl6	mdx4cv
Sumo3	0.95611	0.0246118	1	Ventricle	mdxbl6	mdx4cv
Sun1	0.920189	0.00441055	1	Ventricle	mdxbl6	mdx4cv
Sun2	0.736749	-0.114593	1	Ventricle	mdxbl6	mdx4cv
Supt20	0.783875	0.0574959	1	Ventricle	mdxbl6	mdx4cv
Supt4a	0.749257	0.0479653	1	Ventricle	mdxbl6	mdx4cv
Supt5	0.898042	-0.0582787	1	Ventricle	mdxbl6	mdx4cv
Supt6	0.873088	0.0335793	1	Ventricle	mdxbl6	mdx4cv
Surf1	0.876251	-0.0520956	1	Ventricle	mdxbl6	mdx4cv
Surf2	0.583281	-0.0523744	1	Ventricle	mdxbl6	mdx4cv
Surf4	0.870153	-0.0560221	1	Ventricle	mdxbl6	mdx4cv
Susd4	0.983665	-0.00123987	1	Ventricle	mdxbl6	mdx4cv
Suz12	0.746446	0.00643645	1	Ventricle	mdxbl6	mdx4cv
Sv2a	0.909291	-0.065223	1	Ventricle	mdxbl6	mdx4cv
Sv2b	0.0334752	-0.158354	1	Ventricle	mdxbl6	mdx4cv
Svbp	0.610318	-0.0420233	1	Ventricle	mdxbl6	mdx4cv
Svip	0.92542	-0.0211302	1	Ventricle	mdxbl6	mdx4cv
Svop	0.491575	-0.1298	1	Ventricle	mdxbl6	mdx4cv
Swi5	0.896287	-0.0394997	1	Ventricle	mdxbl6	mdx4cv
Sybu	0.98346	-0.00196255	1	Ventricle	mdxbl6	mdx4cv
Syce2	0.869859	0.0163554	1	Ventricle	mdxbl6	mdx4cv
Syde1	0.589403	0.0892119	1	Ventricle	mdxbl6	mdx4cv
Syf2	0.986427	-0.0179013	1	Ventricle	mdxbl6	mdx4cv
Sympk	0.39538	0.151132	1	Ventricle	mdxbl6	mdx4cv
Syn1	0.548797	-0.148503	1	Ventricle	mdxbl6	mdx4cv
Syn2	0.925692	0.0454436	1	Ventricle	mdxbl6	mdx4cv
Syncrip	0.886823	0.0176757	1	Ventricle	mdxbl6	mdx4cv
Syne1	0.243958	-0.104656	1	Ventricle	mdxbl6	mdx4cv
Syne2	0.406874	-0.0557202	1	Ventricle	mdxbl6	mdx4cv
Syngr1	0.0141612	-0.243372	1	Ventricle	mdxbl6	mdx4cv
Syngr2	0.884028	0.0270357	1	Ventricle	mdxbl6	mdx4cv
Syngr3	0.264097	-0.208094	1	Ventricle	mdxbl6	mdx4cv
Synj1	0.310114	0.146911	1	Ventricle	mdxbl6	mdx4cv
Synj2bp	0.562267	0.0843373	1	Ventricle	mdxbl6	mdx4cv
Synm	0.987136	-0.00595896	1	Ventricle	mdxbl6	mdx4cv
Synpo	0.471731	-0.111134	1	Ventricle	mdxbl6	mdx4cv
Synpr	0.856614	0.0524138	1	Ventricle	mdxbl6	mdx4cv
Synrg	0.606487	0.0559312	1	Ventricle	mdxbl6	mdx4cv
Syp	0.0544211	-0.304725	1	Ventricle	mdxbl6	mdx4cv
Sypl	0.401969	0.145469	1	Ventricle	mdxbl6	mdx4cv
Sys1	0.718931	0.0836134	1	Ventricle	mdxbl6	mdx4cv
Syt1	0.278807	-0.209341	1	Ventricle	mdxbl6	mdx4cv
Syt11	0.256264	-0.228112	1	Ventricle	mdxbl6	mdx4cv
Syt13	0.490062	-0.140243	1	Ventricle	mdxbl6	mdx4cv
Syt17	0.751264	-0.0351903	1	Ventricle	mdxbl6	mdx4cv
Syt3	0.864301	0.0210967	1	Ventricle	mdxbl6	mdx4cv
Syt4	0.143341	-0.2478	1	Ventricle	mdxbl6	mdx4cv
Syt5	0.989098	0.0116144	1	Ventricle	mdxbl6	mdx4cv
Syt7	0.330399	0.147254	1	Ventricle	mdxbl6	mdx4cv
Syt9	0.999482	-0.00424058	1	Ventricle	mdxbl6	mdx4cv
Sytl2	0.790415	0.00635852	1	Ventricle	mdxbl6	mdx4cv
Syvn1	0.91972	0.0204177	1	Ventricle	mdxbl6	mdx4cv
Szrd1	0.869821	0.0331308	1	Ventricle	mdxbl6	mdx4cv
Szt2	0.705692	-0.014834	1	Ventricle	mdxbl6	mdx4cv
Tab1	0.34257	0.114143	1	Ventricle	mdxbl6	mdx4cv
Tab2	0.694829	-0.0310558	1	Ventricle	mdxbl6	mdx4cv
Tac1	0.139369	0.154716	1	Ventricle	mdxbl6	mdx4cv
Tacc1	0.892569	0.00411982	1	Ventricle	mdxbl6	mdx4cv
Tacc2	0.945087	-0.0114939	1	Ventricle	mdxbl6	mdx4cv
Taco1os	0.0554024	0.159245	1	Ventricle	mdxbl6	mdx4cv
Tada1	0.798911	-0.029351	1	Ventricle	mdxbl6	mdx4cv
Tada2a	0.575398	0.0284532	1	Ventricle	mdxbl6	mdx4cv
Tada2b	0.942688	0.00582662	1	Ventricle	mdxbl6	mdx4cv
Taf1	0.590166	0.0932117	1	Ventricle	mdxbl6	mdx4cv
Taf10	0.838393	-0.0687454	1	Ventricle	mdxbl6	mdx4cv
Taf11	0.508164	-0.0837536	1	Ventricle	mdxbl6	mdx4cv
Taf12	0.893262	-0.016941	1	Ventricle	mdxbl6	mdx4cv
Taf13	0.242602	0.0489768	1	Ventricle	mdxbl6	mdx4cv
Taf15	0.250084	-0.107866	1	Ventricle	mdxbl6	mdx4cv
Taf6	0.713299	-0.0386544	1	Ventricle	mdxbl6	mdx4cv
Tafa5	0.283038	-0.153725	1	Ventricle	mdxbl6	mdx4cv
Tagap1	0.800066	-0.0346467	1	Ventricle	mdxbl6	mdx4cv
Tagln2	0.628272	-0.0736593	1	Ventricle	mdxbl6	mdx4cv
Tagln3	0.981239	0.00116617	1	Ventricle	mdxbl6	mdx4cv
Taldo1	0.909403	-0.00823254	1	Ventricle	mdxbl6	mdx4cv
Tanc2	0.184863	-0.189237	1	Ventricle	mdxbl6	mdx4cv
Tango2	0.493173	-0.104943	1	Ventricle	mdxbl6	mdx4cv
Tango6	0.0617745	0.0811938	1	Ventricle	mdxbl6	mdx4cv
Tank	0.80769	0.00703614	1	Ventricle	mdxbl6	mdx4cv
Taok1	0.67764	0.0106372	1	Ventricle	mdxbl6	mdx4cv
Taok2	0.591688	0.0702166	1	Ventricle	mdxbl6	mdx4cv
Tapbp	0.879198	0.0470412	1	Ventricle	mdxbl6	mdx4cv
Tarbp2	0.795757	-0.0443715	1	Ventricle	mdxbl6	mdx4cv
Tardbp	0.424367	-0.00955871	1	Ventricle	mdxbl6	mdx4cv
Tars	0.958434	-0.0226271	1	Ventricle	mdxbl6	mdx4cv
Tars2	0.543652	-0.0763815	1	Ventricle	mdxbl6	mdx4cv
Tarsl2	0.998042	-0.00959919	1	Ventricle	mdxbl6	mdx4cv
Tasor	0.545526	0.0773096	1	Ventricle	mdxbl6	mdx4cv
Tatdn1	0.0321772	0.198998	1	Ventricle	mdxbl6	mdx4cv
Tax1bp1	0.187065	-0.221318	1	Ventricle	mdxbl6	mdx4cv
Tax1bp3	0.677108	-0.0162904	1	Ventricle	mdxbl6	mdx4cv
Taz	0.4968	0.0432522	1	Ventricle	mdxbl6	mdx4cv
Tbc1d10b	0.874267	-0.0315108	1	Ventricle	mdxbl6	mdx4cv
Tbc1d13	0.828562	0.0425315	1	Ventricle	mdxbl6	mdx4cv
Tbc1d14	0.676807	0.0709094	1	Ventricle	mdxbl6	mdx4cv
Tbc1d15	0.443655	0.0643089	1	Ventricle	mdxbl6	mdx4cv
Tbc1d16	0.541124	-0.0905197	1	Ventricle	mdxbl6	mdx4cv
Tbc1d17	0.606704	-0.0581732	1	Ventricle	mdxbl6	mdx4cv
Tbc1d19	0.962088	0.0144293	1	Ventricle	mdxbl6	mdx4cv
Tbc1d2	0.856731	0.031803	1	Ventricle	mdxbl6	mdx4cv
Tbc1d20	0.81955	0.0309378	1	Ventricle	mdxbl6	mdx4cv
Tbc1d22a	0.583571	-0.0414522	1	Ventricle	mdxbl6	mdx4cv
Tbc1d22b	0.2132	-0.0684387	1	Ventricle	mdxbl6	mdx4cv
Tbc1d23	0.888766	-0.030746	1	Ventricle	mdxbl6	mdx4cv
Tbc1d24	0.944419	0.0106425	1	Ventricle	mdxbl6	mdx4cv
Tbc1d5	0.928093	0.00268222	1	Ventricle	mdxbl6	mdx4cv
Tbc1d7	0.379216	-0.0632375	1	Ventricle	mdxbl6	mdx4cv
Tbc1d9	0.971808	-0.0213263	1	Ventricle	mdxbl6	mdx4cv
Tbc1d9b	0.228591	-0.223759	1	Ventricle	mdxbl6	mdx4cv
Tbca	0.799194	0.0879159	1	Ventricle	mdxbl6	mdx4cv
Tbcb	0.11781	-0.187181	1	Ventricle	mdxbl6	mdx4cv
Tbcc	0.989371	-0.00801589	1	Ventricle	mdxbl6	mdx4cv
Tbcd	0.948593	0.0236666	1	Ventricle	mdxbl6	mdx4cv
Tbce	0.684378	-0.0520322	1	Ventricle	mdxbl6	mdx4cv
Tbkbp1	0.269977	-0.102581	1	Ventricle	mdxbl6	mdx4cv
Tbl1x	0.820721	-0.0517998	1	Ventricle	mdxbl6	mdx4cv
Tbl2	0.995881	0.00416779	1	Ventricle	mdxbl6	mdx4cv
Tbl3	0.312001	0.138528	1	Ventricle	mdxbl6	mdx4cv
Tbpl1	0.989033	-0.00571794	1	Ventricle	mdxbl6	mdx4cv
Tbr1	0.494702	-0.064025	1	Ventricle	mdxbl6	mdx4cv
Tbrg1	0.408699	-0.0706312	1	Ventricle	mdxbl6	mdx4cv
Tbrg4	1	-0.00246358	1	Ventricle	mdxbl6	mdx4cv
Tcaf1	0.298621	0.163652	1	Ventricle	mdxbl6	mdx4cv
Tcea1	0.201459	0.121856	1	Ventricle	mdxbl6	mdx4cv
Tcea2	0.271656	-0.143389	1	Ventricle	mdxbl6	mdx4cv
Tcea3	0.760227	0.0187198	1	Ventricle	mdxbl6	mdx4cv
Tceal1	0.839333	0.0128942	1	Ventricle	mdxbl6	mdx4cv
Tceal3	0.203762	-0.170981	1	Ventricle	mdxbl6	mdx4cv
Tceal5	0.665342	-0.11418	1	Ventricle	mdxbl6	mdx4cv
Tceal6	0.615192	0.00934295	1	Ventricle	mdxbl6	mdx4cv
Tceal8	0.789551	0.0619444	1	Ventricle	mdxbl6	mdx4cv
Tceal9	0.109506	0.127862	1	Ventricle	mdxbl6	mdx4cv
Tceanc2	0.210096	0.123312	1	Ventricle	mdxbl6	mdx4cv
Tcf12	0.416586	-0.00408297	1	Ventricle	mdxbl6	mdx4cv
Tcf25	0.938837	-0.0148202	1	Ventricle	mdxbl6	mdx4cv
Tcf3	0.783501	-0.00337246	1	Ventricle	mdxbl6	mdx4cv
Tcf4	0.161493	0.16892	1	Ventricle	mdxbl6	mdx4cv
Tcf7l2	0.438217	-0.0961071	1	Ventricle	mdxbl6	mdx4cv
Tcirg1	0.90882	-0.0424078	1	Ventricle	mdxbl6	mdx4cv
Tcn2	0.726039	-0.0883375	1	Ventricle	mdxbl6	mdx4cv
Tcp1	0.483695	-0.136749	1	Ventricle	mdxbl6	mdx4cv
Tcp11l2	0.0623883	-0.0452993	1	Ventricle	mdxbl6	mdx4cv
Tcta	0.574358	-0.0205789	1	Ventricle	mdxbl6	mdx4cv
Tcte1	0.980923	-0.00156273	1	Ventricle	mdxbl6	mdx4cv
Tctex1d1	0.690682	-0.00721046	1	Ventricle	mdxbl6	mdx4cv
Tctex1d2	0.401224	0.00248828	1	Ventricle	mdxbl6	mdx4cv
Tctex1d4	0.691724	0.034355	1	Ventricle	mdxbl6	mdx4cv
Tctn1	0.561825	-0.011892	1	Ventricle	mdxbl6	mdx4cv
Tctn2	0.227439	-0.0922865	1	Ventricle	mdxbl6	mdx4cv
Tctn3	0.951383	0.0292307	1	Ventricle	mdxbl6	mdx4cv
Tdg	0.916943	-0.0263338	1	Ventricle	mdxbl6	mdx4cv
Tdrd3	0.89903	-0.0338115	1	Ventricle	mdxbl6	mdx4cv
Tdrd7	0.455471	0.00561062	1	Ventricle	mdxbl6	mdx4cv
Tdrkh	0.498484	-0.0327736	1	Ventricle	mdxbl6	mdx4cv
Tdrp	0.443746	-0.0224809	1	Ventricle	mdxbl6	mdx4cv
Tead1	0.146905	-0.198198	1	Ventricle	mdxbl6	mdx4cv
Tead2	0.472275	0.0325069	1	Ventricle	mdxbl6	mdx4cv
Tecpr1	0.237838	-0.0593349	1	Ventricle	mdxbl6	mdx4cv
Tecpr2	0.635683	0.0363022	1	Ventricle	mdxbl6	mdx4cv
Tecr	0.00730961	-0.258531	0.94596	Ventricle	mdxbl6	mdx4cv
Tef	0.845954	0.0596066	1	Ventricle	mdxbl6	mdx4cv
Tekt1	0.0844224	0.151832	1	Ventricle	mdxbl6	mdx4cv
Tekt4	0.934201	0.0196237	1	Ventricle	mdxbl6	mdx4cv
Telo2	0.654872	-0.0240112	1	Ventricle	mdxbl6	mdx4cv
Ten1	0.443383	0.0276369	1	Ventricle	mdxbl6	mdx4cv
Tenm2	0.879339	-0.0443037	1	Ventricle	mdxbl6	mdx4cv
Tenm4	0.684584	-0.0717637	1	Ventricle	mdxbl6	mdx4cv
Tent4b	0.851935	-0.00925756	1	Ventricle	mdxbl6	mdx4cv
Tent5c	0.903634	0.0121352	1	Ventricle	mdxbl6	mdx4cv
Tepsin	0.82172	-0.00403265	1	Ventricle	mdxbl6	mdx4cv
Terf2ip	0.92876	0.0251801	1	Ventricle	mdxbl6	mdx4cv
Tesc	0.826301	-0.0640811	1	Ventricle	mdxbl6	mdx4cv
Tesk1	0.231687	-0.171331	1	Ventricle	mdxbl6	mdx4cv
Tex2	0.699745	0.0248926	1	Ventricle	mdxbl6	mdx4cv
Tex261	0.825293	0.0438061	1	Ventricle	mdxbl6	mdx4cv
Tex264	0.742969	-0.0665219	1	Ventricle	mdxbl6	mdx4cv
Tfam	0.601946	-0.0417095	1	Ventricle	mdxbl6	mdx4cv
Tfdp1	0.603507	0.0100693	1	Ventricle	mdxbl6	mdx4cv
Tfeb	0.487014	-0.0650615	1	Ventricle	mdxbl6	mdx4cv
Tfg	0.502345	0.0802485	1	Ventricle	mdxbl6	mdx4cv
Tfip11	0.570106	-0.0419859	1	Ventricle	mdxbl6	mdx4cv
Tfpt	0.705798	0.0536176	1	Ventricle	mdxbl6	mdx4cv
Tfrc	0.640781	-0.0214883	1	Ventricle	mdxbl6	mdx4cv
Tgfa	0.842295	-0.0196516	1	Ventricle	mdxbl6	mdx4cv
Tgfb1	0.491571	-0.0684878	1	Ventricle	mdxbl6	mdx4cv
Tgfb2	0.0101877	0.115554	1	Ventricle	mdxbl6	mdx4cv
Tgfbi	0.156413	0.147337	1	Ventricle	mdxbl6	mdx4cv
Tgfbr1	0.777337	0.0783191	1	Ventricle	mdxbl6	mdx4cv
Tgfbr2	0.714138	0.064183	1	Ventricle	mdxbl6	mdx4cv
Tgfbr3	0.803902	0.0176281	1	Ventricle	mdxbl6	mdx4cv
Tgoln1	0.224844	-0.179531	1	Ventricle	mdxbl6	mdx4cv
Thap1	0.878467	0.02634	1	Ventricle	mdxbl6	mdx4cv
Thap11	0.0318259	-0.125231	1	Ventricle	mdxbl6	mdx4cv
Thap12	0.359828	0.0527546	1	Ventricle	mdxbl6	mdx4cv
Thap3	0.458102	0.116443	1	Ventricle	mdxbl6	mdx4cv
Thap4	0.437182	0.103031	1	Ventricle	mdxbl6	mdx4cv
Thap7	0.52656	0.0425465	1	Ventricle	mdxbl6	mdx4cv
Thbs3	0.757387	0.0470422	1	Ventricle	mdxbl6	mdx4cv
Them4	0.990174	-0.009625	1	Ventricle	mdxbl6	mdx4cv
Thoc1	0.577168	0.0638664	1	Ventricle	mdxbl6	mdx4cv
Thoc3	0.670553	0.0149125	1	Ventricle	mdxbl6	mdx4cv
Thoc5	0.483218	0.0473748	1	Ventricle	mdxbl6	mdx4cv
Thoc7	0.103354	0.209241	1	Ventricle	mdxbl6	mdx4cv
Thop1	0.379444	-0.101399	1	Ventricle	mdxbl6	mdx4cv
Thra	0.315158	-0.1461	1	Ventricle	mdxbl6	mdx4cv
Thrap3	0.705537	-0.0380007	1	Ventricle	mdxbl6	mdx4cv
Thrsp	0.902866	0.03672	1	Ventricle	mdxbl6	mdx4cv
Thsd7b	0.678811	0.0100579	1	Ventricle	mdxbl6	mdx4cv
Thtpa	0.297169	0.137607	1	Ventricle	mdxbl6	mdx4cv
Thumpd3	0.688188	0.0577513	1	Ventricle	mdxbl6	mdx4cv
Thy1	0.0613581	-0.134967	1	Ventricle	mdxbl6	mdx4cv
Thyn1	0.496989	-0.0900395	1	Ventricle	mdxbl6	mdx4cv
Tia1	0.664532	-0.0549106	1	Ventricle	mdxbl6	mdx4cv
Tial1	0.70718	0.00660373	1	Ventricle	mdxbl6	mdx4cv
Tiam1	0.979687	-0.00567182	1	Ventricle	mdxbl6	mdx4cv
Timm10	0.527303	0.00339859	1	Ventricle	mdxbl6	mdx4cv
Timm10b	0.0851863	0.28901	1	Ventricle	mdxbl6	mdx4cv
Timm13	0.820281	-0.053132	1	Ventricle	mdxbl6	mdx4cv
Timm17a	0.764883	-0.0340882	1	Ventricle	mdxbl6	mdx4cv
Timm17b	0.855282	-0.0460935	1	Ventricle	mdxbl6	mdx4cv
Timm21	0.663828	-0.0253778	1	Ventricle	mdxbl6	mdx4cv
Timm22	0.99624	-0.0102375	1	Ventricle	mdxbl6	mdx4cv
Timm23	0.653986	-0.106124	1	Ventricle	mdxbl6	mdx4cv
Timm29	0.616508	0.0598953	1	Ventricle	mdxbl6	mdx4cv
Timm44	0.97497	0.0134406	1	Ventricle	mdxbl6	mdx4cv
Timm50	0.903245	0.00334025	1	Ventricle	mdxbl6	mdx4cv
Timm8a1	0.456802	-0.0376863	1	Ventricle	mdxbl6	mdx4cv
Timm8b	0.735735	-0.111154	1	Ventricle	mdxbl6	mdx4cv
Timm9	0.749034	-0.0143757	1	Ventricle	mdxbl6	mdx4cv
Timp2	0.609868	0.0572991	1	Ventricle	mdxbl6	mdx4cv
Timp3	0.786853	-0.0264359	1	Ventricle	mdxbl6	mdx4cv
Timp4	0.355241	0.0933445	1	Ventricle	mdxbl6	mdx4cv
Tinagl1	0.809726	-0.0188402	1	Ventricle	mdxbl6	mdx4cv
Tipin	0.65851	0.00803432	1	Ventricle	mdxbl6	mdx4cv
Tiprl	0.509012	-0.0742085	1	Ventricle	mdxbl6	mdx4cv
Tjap1	0.861427	-0.0093366	1	Ventricle	mdxbl6	mdx4cv
Tjp1	0.790711	0.0265331	1	Ventricle	mdxbl6	mdx4cv
Tjp2	0.664785	0.0501426	1	Ventricle	mdxbl6	mdx4cv
Tk2	0.619153	-0.0432062	1	Ventricle	mdxbl6	mdx4cv
Tkt	0.686118	-0.096079	1	Ventricle	mdxbl6	mdx4cv
Tlcd1	0.983804	0.00104858	1	Ventricle	mdxbl6	mdx4cv
Tle1	0.971965	0.0141359	1	Ventricle	mdxbl6	mdx4cv
Tle3	0.536235	-0.0490667	1	Ventricle	mdxbl6	mdx4cv
Tle4	0.0101083	-0.145882	1	Ventricle	mdxbl6	mdx4cv
Tle5	0.0016466	-0.437358	0.62163	Ventricle	mdxbl6	mdx4cv
Tlk1	0.102051	-0.144061	1	Ventricle	mdxbl6	mdx4cv
Tlk2	0.353106	0.16194	1	Ventricle	mdxbl6	mdx4cv
Tln1	0.759383	0.0520726	1	Ventricle	mdxbl6	mdx4cv
Tln2	0.123545	-0.157442	1	Ventricle	mdxbl6	mdx4cv
Tlnrd1	0.920872	-0.0163595	1	Ventricle	mdxbl6	mdx4cv
Tm2d1	0.704182	-0.0170796	1	Ventricle	mdxbl6	mdx4cv
Tm2d2	0.950743	-0.0157491	1	Ventricle	mdxbl6	mdx4cv
Tm2d3	0.642061	-0.0848774	1	Ventricle	mdxbl6	mdx4cv
Tm4sf1	0.429824	0.179374	1	Ventricle	mdxbl6	mdx4cv
Tm7sf3	0.0407944	0.209027	1	Ventricle	mdxbl6	mdx4cv
Tm9sf1	0.170857	0.029158	1	Ventricle	mdxbl6	mdx4cv
Tm9sf2	0.00444929	0.252819	0.817067	Ventricle	mdxbl6	mdx4cv
Tm9sf3	0.770122	-0.086187	1	Ventricle	mdxbl6	mdx4cv
Tm9sf4	0.94455	0.00304259	1	Ventricle	mdxbl6	mdx4cv
Tma7	0.233993	0.197683	1	Ventricle	mdxbl6	mdx4cv
Tmbim1	0.399747	0.124686	1	Ventricle	mdxbl6	mdx4cv
Tmbim4	0.860456	0.0339443	1	Ventricle	mdxbl6	mdx4cv
Tmbim6	0.285265	0.159921	1	Ventricle	mdxbl6	mdx4cv
Tmc6	0.387405	0.153089	1	Ventricle	mdxbl6	mdx4cv
Tmcc1	0.959345	-0.0248252	1	Ventricle	mdxbl6	mdx4cv
Tmcc2	0.627108	0.0733311	1	Ventricle	mdxbl6	mdx4cv
Tmco1	0.383249	3.64569e-05	1	Ventricle	mdxbl6	mdx4cv
Tmco3	0.86505	-0.0269251	1	Ventricle	mdxbl6	mdx4cv
Tmed1	0.302766	-0.0468046	1	Ventricle	mdxbl6	mdx4cv
Tmed10	0.938189	-0.0402261	1	Ventricle	mdxbl6	mdx4cv
Tmed2	0.190014	-0.0562651	1	Ventricle	mdxbl6	mdx4cv
Tmed3	0.601138	-0.0235679	1	Ventricle	mdxbl6	mdx4cv
Tmed4	0.2246	0.185454	1	Ventricle	mdxbl6	mdx4cv
Tmed5	0.617534	0.0109661	1	Ventricle	mdxbl6	mdx4cv
Tmed7	0.916083	0.0261973	1	Ventricle	mdxbl6	mdx4cv
Tmed8	0.729768	-0.069901	1	Ventricle	mdxbl6	mdx4cv
Tmed9	0.514499	-0.0903704	1	Ventricle	mdxbl6	mdx4cv
Tmeff1	0.644196	0.0369942	1	Ventricle	mdxbl6	mdx4cv
Tmeff2	0.262955	0.136588	1	Ventricle	mdxbl6	mdx4cv
Tmem101	0.543869	0.0828125	1	Ventricle	mdxbl6	mdx4cv
Tmem106b	0.879312	0.0346396	1	Ventricle	mdxbl6	mdx4cv
Tmem106c	0.855204	0.0403946	1	Ventricle	mdxbl6	mdx4cv
Tmem107	0.613547	-0.0707282	1	Ventricle	mdxbl6	mdx4cv
Tmem108	0.547459	0.0397298	1	Ventricle	mdxbl6	mdx4cv
Tmem109	0.122108	0.105088	1	Ventricle	mdxbl6	mdx4cv
Tmem11	0.753626	-0.0395255	1	Ventricle	mdxbl6	mdx4cv
Tmem115	0.939727	0.0205494	1	Ventricle	mdxbl6	mdx4cv
Tmem120a	0.550872	-0.0968148	1	Ventricle	mdxbl6	mdx4cv
Tmem121	0.71521	0.0735462	1	Ventricle	mdxbl6	mdx4cv
Tmem123	0.902875	0.0186024	1	Ventricle	mdxbl6	mdx4cv
Tmem126a	0.576051	0.0311192	1	Ventricle	mdxbl6	mdx4cv
Tmem126b	0.806893	0.0385599	1	Ventricle	mdxbl6	mdx4cv
Tmem127	0.914759	-0.0275168	1	Ventricle	mdxbl6	mdx4cv
Tmem129	0.541195	-0.0141901	1	Ventricle	mdxbl6	mdx4cv
Tmem130	0.552538	0.0594733	1	Ventricle	mdxbl6	mdx4cv
Tmem131	0.903383	0.0218742	1	Ventricle	mdxbl6	mdx4cv
Tmem132a	0.0621957	-0.214382	1	Ventricle	mdxbl6	mdx4cv
Tmem132b	0.609486	0.0342578	1	Ventricle	mdxbl6	mdx4cv
Tmem134	0.00924416	-0.320124	1	Ventricle	mdxbl6	mdx4cv
Tmem135	0.305786	0.076787	1	Ventricle	mdxbl6	mdx4cv
Tmem138	0.93344	0.0173446	1	Ventricle	mdxbl6	mdx4cv
Tmem141	0.537206	0.116849	1	Ventricle	mdxbl6	mdx4cv
Tmem147	0.938363	-0.012013	1	Ventricle	mdxbl6	mdx4cv
Tmem14a	0.621323	0.0112112	1	Ventricle	mdxbl6	mdx4cv
Tmem14c	0.916033	0.0144406	1	Ventricle	mdxbl6	mdx4cv
Tmem150a	0.458102	-0.0633199	1	Ventricle	mdxbl6	mdx4cv
Tmem151a	0.09082	-0.112722	1	Ventricle	mdxbl6	mdx4cv
Tmem151b	0.980479	0.0208909	1	Ventricle	mdxbl6	mdx4cv
Tmem158	0.179117	-0.0917773	1	Ventricle	mdxbl6	mdx4cv
Tmem159	0.738609	0.0499146	1	Ventricle	mdxbl6	mdx4cv
Tmem160	0.0706767	-0.242535	1	Ventricle	mdxbl6	mdx4cv
Tmem161a	0.259126	-0.137514	1	Ventricle	mdxbl6	mdx4cv
Tmem163	0.793684	0.00499266	1	Ventricle	mdxbl6	mdx4cv
Tmem165	0.71716	0.0537797	1	Ventricle	mdxbl6	mdx4cv
Tmem167	0.292333	0.0107894	1	Ventricle	mdxbl6	mdx4cv
Tmem17	0.80516	0.0294034	1	Ventricle	mdxbl6	mdx4cv
Tmem175	0.597718	0.0860624	1	Ventricle	mdxbl6	mdx4cv
Tmem176a	0.345372	0.0914639	1	Ventricle	mdxbl6	mdx4cv
Tmem176b	0.959741	0.0215849	1	Ventricle	mdxbl6	mdx4cv
Tmem178	0.632854	-0.0857824	1	Ventricle	mdxbl6	mdx4cv
Tmem179	0.664993	-0.0812446	1	Ventricle	mdxbl6	mdx4cv
Tmem179b	0.845167	-0.0140121	1	Ventricle	mdxbl6	mdx4cv
Tmem18	0.935397	-0.006919	1	Ventricle	mdxbl6	mdx4cv
Tmem181a	0.5729	-0.044844	1	Ventricle	mdxbl6	mdx4cv
Tmem183a	0.75422	-0.0396087	1	Ventricle	mdxbl6	mdx4cv
Tmem184b	0.840936	-0.0454367	1	Ventricle	mdxbl6	mdx4cv
Tmem185a	0.486952	-0.0738219	1	Ventricle	mdxbl6	mdx4cv
Tmem189	0.595977	0.0649702	1	Ventricle	mdxbl6	mdx4cv
Tmem19	0.616537	-0.0446669	1	Ventricle	mdxbl6	mdx4cv
Tmem191c	0.770436	0.0601891	1	Ventricle	mdxbl6	mdx4cv
Tmem198	0.0375994	-0.233964	1	Ventricle	mdxbl6	mdx4cv
Tmem198b	0.568268	-0.042541	1	Ventricle	mdxbl6	mdx4cv
Tmem199	0.99786	0.00476526	1	Ventricle	mdxbl6	mdx4cv
Tmem201	0.562104	0.0509642	1	Ventricle	mdxbl6	mdx4cv
Tmem204	0.904915	0.0219523	1	Ventricle	mdxbl6	mdx4cv
Tmem205	0.808671	0.066158	1	Ventricle	mdxbl6	mdx4cv
Tmem208	0.697621	-0.0904326	1	Ventricle	mdxbl6	mdx4cv
Tmem212	0.949668	0.0219452	1	Ventricle	mdxbl6	mdx4cv
Tmem214	0.269968	-0.0703241	1	Ventricle	mdxbl6	mdx4cv
Tmem216	0.00304256	0.171504	0.724208	Ventricle	mdxbl6	mdx4cv
Tmem218	0.643564	0.0326902	1	Ventricle	mdxbl6	mdx4cv
Tmem219	0.751084	0.034086	1	Ventricle	mdxbl6	mdx4cv
Tmem222	0.72431	-0.0355924	1	Ventricle	mdxbl6	mdx4cv
Tmem223	0.845334	-0.000520194	1	Ventricle	mdxbl6	mdx4cv
Tmem229b	0.730521	-0.0877615	1	Ventricle	mdxbl6	mdx4cv
Tmem230	0.521412	-0.0702955	1	Ventricle	mdxbl6	mdx4cv
Tmem234	0.116538	-0.222586	1	Ventricle	mdxbl6	mdx4cv
Tmem237	0.811467	-0.0202905	1	Ventricle	mdxbl6	mdx4cv
Tmem238	0.529246	-0.0688374	1	Ventricle	mdxbl6	mdx4cv
Tmem240	0.541688	-0.118285	1	Ventricle	mdxbl6	mdx4cv
Tmem242	0.763137	0.0794072	1	Ventricle	mdxbl6	mdx4cv
Tmem245	0.194268	0.181131	1	Ventricle	mdxbl6	mdx4cv
Tmem246	0.0699426	-0.177887	1	Ventricle	mdxbl6	mdx4cv
Tmem248	0.64368	-0.0517561	1	Ventricle	mdxbl6	mdx4cv
Tmem250-ps	0.794988	-0.038159	1	Ventricle	mdxbl6	mdx4cv
Tmem251	0.635527	0.0358139	1	Ventricle	mdxbl6	mdx4cv
Tmem256	0.449582	0.0498791	1	Ventricle	mdxbl6	mdx4cv
Tmem258	0.377536	-0.039454	1	Ventricle	mdxbl6	mdx4cv
Tmem259	0.68099	-0.0638009	1	Ventricle	mdxbl6	mdx4cv
Tmem260	0.801551	0.0304232	1	Ventricle	mdxbl6	mdx4cv
Tmem263	0.983057	-0.0225107	1	Ventricle	mdxbl6	mdx4cv
Tmem268	0.135515	-0.125812	1	Ventricle	mdxbl6	mdx4cv
Tmem29	0.3986	0.0390047	1	Ventricle	mdxbl6	mdx4cv
Tmem30a	0.30206	0.0372294	1	Ventricle	mdxbl6	mdx4cv
Tmem33	0.876393	-0.0229055	1	Ventricle	mdxbl6	mdx4cv
Tmem35a	0.732451	0.0783688	1	Ventricle	mdxbl6	mdx4cv
Tmem37	0.379624	0.0802476	1	Ventricle	mdxbl6	mdx4cv
Tmem38a	0.296241	-0.172199	1	Ventricle	mdxbl6	mdx4cv
Tmem38b	0.892177	-0.0217741	1	Ventricle	mdxbl6	mdx4cv
Tmem41a	0.327662	-0.0872499	1	Ventricle	mdxbl6	mdx4cv
Tmem41b	0.431832	-0.0949306	1	Ventricle	mdxbl6	mdx4cv
Tmem42	0.758851	0.0222948	1	Ventricle	mdxbl6	mdx4cv
Tmem43	0.965183	0.0139638	1	Ventricle	mdxbl6	mdx4cv
Tmem47	0.507771	0.0669676	1	Ventricle	mdxbl6	mdx4cv
Tmem50a	0.202055	0.0174842	1	Ventricle	mdxbl6	mdx4cv
Tmem50b	0.305116	-0.182554	1	Ventricle	mdxbl6	mdx4cv
Tmem53	0.856438	-0.0104874	1	Ventricle	mdxbl6	mdx4cv
Tmem59	0.956588	0.0211625	1	Ventricle	mdxbl6	mdx4cv
Tmem59l	0.651707	-0.0110838	1	Ventricle	mdxbl6	mdx4cv
Tmem60	0.353314	0.125999	1	Ventricle	mdxbl6	mdx4cv
Tmem63a	0.73655	-0.0794693	1	Ventricle	mdxbl6	mdx4cv
Tmem63b	0.954285	-0.0351611	1	Ventricle	mdxbl6	mdx4cv
Tmem65	0.896901	0.0312281	1	Ventricle	mdxbl6	mdx4cv
Tmem68	0.31643	0.105526	1	Ventricle	mdxbl6	mdx4cv
Tmem70	0.214776	-0.035108	1	Ventricle	mdxbl6	mdx4cv
Tmem72	0.618955	-0.104526	1	Ventricle	mdxbl6	mdx4cv
Tmem8	0.738577	0.0158915	1	Ventricle	mdxbl6	mdx4cv
Tmem80	0.0828617	0.0470397	1	Ventricle	mdxbl6	mdx4cv
Tmem86a	0.811559	-0.0567177	1	Ventricle	mdxbl6	mdx4cv
Tmem87b	0.636033	-0.0375286	1	Ventricle	mdxbl6	mdx4cv
Tmem88b	0.289382	0.0988121	1	Ventricle	mdxbl6	mdx4cv
Tmem9	0.905571	0.0515952	1	Ventricle	mdxbl6	mdx4cv
Tmem91	0.694279	-0.051972	1	Ventricle	mdxbl6	mdx4cv
Tmem98	0.981608	-0.00992161	1	Ventricle	mdxbl6	mdx4cv
Tmem9b	0.356884	-0.147597	1	Ventricle	mdxbl6	mdx4cv
Tmod2	0.0441883	-0.185191	1	Ventricle	mdxbl6	mdx4cv
Tmpo	0.564662	0.110005	1	Ventricle	mdxbl6	mdx4cv
Tmsb10	0.00832777	-0.343883	0.956848	Ventricle	mdxbl6	mdx4cv
Tmsb15b1	0.539557	0.0559885	1	Ventricle	mdxbl6	mdx4cv
Tmsb15b2	0.680206	-0.0285081	1	Ventricle	mdxbl6	mdx4cv
Tmsb4x	0.566207	-0.106236	1	Ventricle	mdxbl6	mdx4cv
Tmtc1	0.458483	-0.0532646	1	Ventricle	mdxbl6	mdx4cv
Tmub1	0.967459	-0.0205235	1	Ventricle	mdxbl6	mdx4cv
Tmub2	0.288952	-0.142438	1	Ventricle	mdxbl6	mdx4cv
Tmx1	0.630449	-0.11586	1	Ventricle	mdxbl6	mdx4cv
Tmx2	0.620529	0.107897	1	Ventricle	mdxbl6	mdx4cv
Tmx3	0.0889668	0.103936	1	Ventricle	mdxbl6	mdx4cv
Tmx4	0.639721	0.0878627	1	Ventricle	mdxbl6	mdx4cv
Tnfaip1	0.373072	0.114048	1	Ventricle	mdxbl6	mdx4cv
Tnfaip8	0.157534	0.0481605	1	Ventricle	mdxbl6	mdx4cv
Tnfrsf1a	0.179015	0.0813929	1	Ventricle	mdxbl6	mdx4cv
Tnfrsf21	0.461892	0.0538853	1	Ventricle	mdxbl6	mdx4cv
Tnfsf12	0.739017	-0.0189057	1	Ventricle	mdxbl6	mdx4cv
Tnik	0.473573	-0.0236831	1	Ventricle	mdxbl6	mdx4cv
Tnip1	0.323438	-0.0725597	1	Ventricle	mdxbl6	mdx4cv
Tnk2	0.897829	-0.00152506	1	Ventricle	mdxbl6	mdx4cv
Tnks	0.563142	0.0109704	1	Ventricle	mdxbl6	mdx4cv
Tnks1bp1	0.551606	0.000197744	1	Ventricle	mdxbl6	mdx4cv
Tnks2	0.487868	0.0924324	1	Ventricle	mdxbl6	mdx4cv
Tnnt1	0.505063	-0.0299118	1	Ventricle	mdxbl6	mdx4cv
Tnpo1	0.719825	0.0556985	1	Ventricle	mdxbl6	mdx4cv
Tnpo2	0.742887	0.0743615	1	Ventricle	mdxbl6	mdx4cv
Tnpo3	0.498639	0.0875853	1	Ventricle	mdxbl6	mdx4cv
Tnr	0.741092	0.0435357	1	Ventricle	mdxbl6	mdx4cv
Tnrc18	0.635394	-0.0265646	1	Ventricle	mdxbl6	mdx4cv
Tnrc6a	0.522641	0.0795458	1	Ventricle	mdxbl6	mdx4cv
Tnrc6c	0.273814	0.0654797	1	Ventricle	mdxbl6	mdx4cv
Tns1	0.254908	-0.191725	1	Ventricle	mdxbl6	mdx4cv
Tns3	0.234746	0.0894981	1	Ventricle	mdxbl6	mdx4cv
Tob1	0.401275	0.0610205	1	Ventricle	mdxbl6	mdx4cv
Togaram1	0.390455	0.0740015	1	Ventricle	mdxbl6	mdx4cv
Togaram2	0.727976	0.0258873	1	Ventricle	mdxbl6	mdx4cv
Tollip	0.163408	0.097778	1	Ventricle	mdxbl6	mdx4cv
Tom1	0.934992	-0.0239411	1	Ventricle	mdxbl6	mdx4cv
Tom1l1	0.818399	-0.0165024	1	Ventricle	mdxbl6	mdx4cv
Tom1l2	0.700068	0.0941728	1	Ventricle	mdxbl6	mdx4cv
Tomm20	0.775259	0.0581152	1	Ventricle	mdxbl6	mdx4cv
Tomm22	0.143291	0.267534	1	Ventricle	mdxbl6	mdx4cv
Tomm34	0.581456	0.0509787	1	Ventricle	mdxbl6	mdx4cv
Tomm40	0.636544	-0.0885322	1	Ventricle	mdxbl6	mdx4cv
Tomm40l	0.965713	0.0192147	1	Ventricle	mdxbl6	mdx4cv
Tomm5	0.208517	-0.100533	1	Ventricle	mdxbl6	mdx4cv
Tomm6	0.698403	-0.0995618	1	Ventricle	mdxbl6	mdx4cv
Tomm7	0.192083	0.186705	1	Ventricle	mdxbl6	mdx4cv
Tomm70a	0.476457	-0.0177072	1	Ventricle	mdxbl6	mdx4cv
Top1	0.16084	0.191353	1	Ventricle	mdxbl6	mdx4cv
Top1mt	0.815486	-0.0276958	1	Ventricle	mdxbl6	mdx4cv
Top2b	0.79933	-0.0565749	1	Ventricle	mdxbl6	mdx4cv
Top3b	0.858965	0.0441146	1	Ventricle	mdxbl6	mdx4cv
Tor1a	0.252723	0.0563059	1	Ventricle	mdxbl6	mdx4cv
Tor1aip1	0.332394	-0.0482564	1	Ventricle	mdxbl6	mdx4cv
Tor1aip2	0.372636	0.103916	1	Ventricle	mdxbl6	mdx4cv
Tor1b	0.04672	-0.222404	1	Ventricle	mdxbl6	mdx4cv
Tor2a	0.765239	-0.0372899	1	Ventricle	mdxbl6	mdx4cv
Tor3a	0.651676	0.0490041	1	Ventricle	mdxbl6	mdx4cv
Tox4	0.72846	0.0630199	1	Ventricle	mdxbl6	mdx4cv
Tpbg	0.892396	-0.0208645	1	Ventricle	mdxbl6	mdx4cv
Tpcn1	0.396346	0.121795	1	Ventricle	mdxbl6	mdx4cv
Tpd52	0.354436	-0.0970626	1	Ventricle	mdxbl6	mdx4cv
Tpd52l1	0.212392	0.0971425	1	Ventricle	mdxbl6	mdx4cv
Tpd52l2	0.180354	0.195613	1	Ventricle	mdxbl6	mdx4cv
Tpgs1	0.697509	0.0890852	1	Ventricle	mdxbl6	mdx4cv
Tpgs2	0.35256	-0.135689	1	Ventricle	mdxbl6	mdx4cv
Tpi1	0.068995	-0.171866	1	Ventricle	mdxbl6	mdx4cv
Tpm1	0.533892	-0.0468833	1	Ventricle	mdxbl6	mdx4cv
Tpm2	0.615476	-0.0958053	1	Ventricle	mdxbl6	mdx4cv
Tpm3	0.769607	0.0871335	1	Ventricle	mdxbl6	mdx4cv
Tpm4	0.218805	-0.0497826	1	Ventricle	mdxbl6	mdx4cv
Tpp1	0.778405	-0.0707289	1	Ventricle	mdxbl6	mdx4cv
Tpp2	0.0755024	0.18116	1	Ventricle	mdxbl6	mdx4cv
Tppp	0.0260911	0.303999	1	Ventricle	mdxbl6	mdx4cv
Tppp3	0.626112	0.0676567	1	Ventricle	mdxbl6	mdx4cv
Tpr	0.166732	-0.098966	1	Ventricle	mdxbl6	mdx4cv
Tpra1	0.870508	-0.0260411	1	Ventricle	mdxbl6	mdx4cv
Tprgl	0.127232	0.0786162	1	Ventricle	mdxbl6	mdx4cv
Tprkb	0.651604	-0.00941479	1	Ventricle	mdxbl6	mdx4cv
Tprn	0.252936	0.0819057	1	Ventricle	mdxbl6	mdx4cv
Tpst1	0.152074	0.154017	1	Ventricle	mdxbl6	mdx4cv
Tpst2	0.431412	0.0060963	1	Ventricle	mdxbl6	mdx4cv
Tpt1	0.341335	0.0995634	1	Ventricle	mdxbl6	mdx4cv
Tra2a	0.919424	0.00757269	1	Ventricle	mdxbl6	mdx4cv
Tra2b	0.987047	-0.0187475	1	Ventricle	mdxbl6	mdx4cv
Trabd	0.344391	-0.0507793	1	Ventricle	mdxbl6	mdx4cv
Tradd	0.855374	-0.0242482	1	Ventricle	mdxbl6	mdx4cv
Traf1	0.174914	0.174266	1	Ventricle	mdxbl6	mdx4cv
Traf3	0.990159	0.0103072	1	Ventricle	mdxbl6	mdx4cv
Traf3ip2	0.108169	0.0978296	1	Ventricle	mdxbl6	mdx4cv
Traf4	0.605402	0.0378435	1	Ventricle	mdxbl6	mdx4cv
Traf7	0.713017	-0.0479348	1	Ventricle	mdxbl6	mdx4cv
Trafd1	0.550177	-0.0779805	1	Ventricle	mdxbl6	mdx4cv
Trak1	0.310229	-0.0889988	1	Ventricle	mdxbl6	mdx4cv
Trak2	0.287056	0.143585	1	Ventricle	mdxbl6	mdx4cv
Tram1	0.597771	-0.0571781	1	Ventricle	mdxbl6	mdx4cv
Tram1l1	0.853308	0.0135552	1	Ventricle	mdxbl6	mdx4cv
Trap1	0.162017	-0.13749	1	Ventricle	mdxbl6	mdx4cv
Trappc1	0.801906	0.0425597	1	Ventricle	mdxbl6	mdx4cv
Trappc10	0.182751	0.0822188	1	Ventricle	mdxbl6	mdx4cv
Trappc11	0.371707	0.081608	1	Ventricle	mdxbl6	mdx4cv
Trappc12	0.996347	0.00225965	1	Ventricle	mdxbl6	mdx4cv
Trappc13	0.915322	0.0165391	1	Ventricle	mdxbl6	mdx4cv
Trappc2	0.979402	-0.00296074	1	Ventricle	mdxbl6	mdx4cv
Trappc2l	0.472608	-0.114283	1	Ventricle	mdxbl6	mdx4cv
Trappc3	0.827175	-0.0763822	1	Ventricle	mdxbl6	mdx4cv
Trappc4	0.23903	0.0718042	1	Ventricle	mdxbl6	mdx4cv
Trappc5	0.297836	0.18285	1	Ventricle	mdxbl6	mdx4cv
Trappc6a	0.706232	0.0312803	1	Ventricle	mdxbl6	mdx4cv
Trappc6b	0.709321	-0.0106257	1	Ventricle	mdxbl6	mdx4cv
Trappc9	0.292859	-0.0479306	1	Ventricle	mdxbl6	mdx4cv
Trem2	0.8914	-0.0356711	1	Ventricle	mdxbl6	mdx4cv
Trf	0.165792	0.228735	1	Ventricle	mdxbl6	mdx4cv
Triap1	0.365653	0.0836752	1	Ventricle	mdxbl6	mdx4cv
Trib2	0.887902	-0.0355277	1	Ventricle	mdxbl6	mdx4cv
Tril	0.936236	-0.0140496	1	Ventricle	mdxbl6	mdx4cv
Trim11	0.710687	0.077745	1	Ventricle	mdxbl6	mdx4cv
Trim2	0.0343733	-0.192442	1	Ventricle	mdxbl6	mdx4cv
Trim23	0.811073	-0.036668	1	Ventricle	mdxbl6	mdx4cv
Trim24	0.214668	-0.0987812	1	Ventricle	mdxbl6	mdx4cv
Trim26	0.191225	-0.0437844	1	Ventricle	mdxbl6	mdx4cv
Trim27	0.801077	0.0519379	1	Ventricle	mdxbl6	mdx4cv
Trim28	0.386183	-0.0968355	1	Ventricle	mdxbl6	mdx4cv
Trim3	0.420864	-0.120104	1	Ventricle	mdxbl6	mdx4cv
Trim32	0.521584	-0.0435341	1	Ventricle	mdxbl6	mdx4cv
Trim33	0.705386	0.0321471	1	Ventricle	mdxbl6	mdx4cv
Trim35	0.139446	-0.156912	1	Ventricle	mdxbl6	mdx4cv
Trim37	0.789689	0.00367014	1	Ventricle	mdxbl6	mdx4cv
Trim39	0.814485	0.0330839	1	Ventricle	mdxbl6	mdx4cv
Trim41	0.246988	0.0928662	1	Ventricle	mdxbl6	mdx4cv
Trim44	0.75189	-0.0231319	1	Ventricle	mdxbl6	mdx4cv
Trim46	0.425679	-0.138646	1	Ventricle	mdxbl6	mdx4cv
Trim8	0.924228	0.0089006	1	Ventricle	mdxbl6	mdx4cv
Trim9	0.117168	-0.213544	1	Ventricle	mdxbl6	mdx4cv
Trio	0.981415	-0.00767934	1	Ventricle	mdxbl6	mdx4cv
Trip11	0.626678	0.0451337	1	Ventricle	mdxbl6	mdx4cv
Trip12	0.435073	-0.119946	1	Ventricle	mdxbl6	mdx4cv
Trip4	0.95641	0.0233053	1	Ventricle	mdxbl6	mdx4cv
Trip6	0.0785805	0.210763	1	Ventricle	mdxbl6	mdx4cv
Trir	0.0530728	-0.286763	1	Ventricle	mdxbl6	mdx4cv
Trmt1	0.31727	0.134268	1	Ventricle	mdxbl6	mdx4cv
Trmt112	0.303065	0.170047	1	Ventricle	mdxbl6	mdx4cv
Trmt12	0.952096	-0.0050163	1	Ventricle	mdxbl6	mdx4cv
Trmt1l	0.791271	0.0273666	1	Ventricle	mdxbl6	mdx4cv
Trmt2a	0.455496	-0.0722976	1	Ventricle	mdxbl6	mdx4cv
Trmu	0.972815	-0.0166898	1	Ventricle	mdxbl6	mdx4cv
Trnau1ap	0.21352	0.0930132	1	Ventricle	mdxbl6	mdx4cv
Trnp1	0.128643	-0.193996	1	Ventricle	mdxbl6	mdx4cv
Tro	0.250043	-0.139797	1	Ventricle	mdxbl6	mdx4cv
Trp53bp1	0.824182	-0.0195268	1	Ventricle	mdxbl6	mdx4cv
Trp53bp2	0.301906	0.126402	1	Ventricle	mdxbl6	mdx4cv
Trp53inp2	0.874504	-0.0438911	1	Ventricle	mdxbl6	mdx4cv
Trp53rka	0.555014	-0.0723527	1	Ventricle	mdxbl6	mdx4cv
Trp73	0.0873266	-0.0165818	1	Ventricle	mdxbl6	mdx4cv
Trpc4ap	0.833653	-0.00585519	1	Ventricle	mdxbl6	mdx4cv
Trpm3	0.596631	0.118194	1	Ventricle	mdxbl6	mdx4cv
Trpm4	0.976576	-0.000193198	1	Ventricle	mdxbl6	mdx4cv
Trpv4	0.877504	-0.0556836	1	Ventricle	mdxbl6	mdx4cv
Trrap	0.908073	0.014826	1	Ventricle	mdxbl6	mdx4cv
Tsc2	0.0988609	-0.2653	1	Ventricle	mdxbl6	mdx4cv
Tsc22d1	0.613121	-0.0335606	1	Ventricle	mdxbl6	mdx4cv
Tsc22d3	0.237881	0.0643573	1	Ventricle	mdxbl6	mdx4cv
Tsc22d4	0.69318	0.0965243	1	Ventricle	mdxbl6	mdx4cv
Tsen15	0.975573	0.003051	1	Ventricle	mdxbl6	mdx4cv
Tsen2	0.418694	-0.055507	1	Ventricle	mdxbl6	mdx4cv
Tsen34	0.217047	0.124295	1	Ventricle	mdxbl6	mdx4cv
Tsfm	0.914604	-0.00554782	1	Ventricle	mdxbl6	mdx4cv
Tsg101	0.639257	-0.0352515	1	Ventricle	mdxbl6	mdx4cv
Tsn	0.715876	-0.0643954	1	Ventricle	mdxbl6	mdx4cv
Tsnax	0.78511	-0.0445886	1	Ventricle	mdxbl6	mdx4cv
Tsnaxip1	0.939637	0.0057192	1	Ventricle	mdxbl6	mdx4cv
Tspan12	0.925282	-0.0185206	1	Ventricle	mdxbl6	mdx4cv
Tspan13	0.342476	-0.0545666	1	Ventricle	mdxbl6	mdx4cv
Tspan15	0.735491	0.0456624	1	Ventricle	mdxbl6	mdx4cv
Tspan17	0.470535	0.0721691	1	Ventricle	mdxbl6	mdx4cv
Tspan18	0.742852	-0.0418184	1	Ventricle	mdxbl6	mdx4cv
Tspan2	0.396721	0.0627932	1	Ventricle	mdxbl6	mdx4cv
Tspan3	0.778413	0.0407308	1	Ventricle	mdxbl6	mdx4cv
Tspan31	0.722319	-0.0884334	1	Ventricle	mdxbl6	mdx4cv
Tspan33	0.514856	0.0925896	1	Ventricle	mdxbl6	mdx4cv
Tspan4	0.58165	-0.0506245	1	Ventricle	mdxbl6	mdx4cv
Tspan5	0.538278	-0.10796	1	Ventricle	mdxbl6	mdx4cv
Tspan6	0.396748	0.0049545	1	Ventricle	mdxbl6	mdx4cv
Tspan7	0.0938739	-0.131682	1	Ventricle	mdxbl6	mdx4cv
Tspan9	0.942881	0.0294195	1	Ventricle	mdxbl6	mdx4cv
Tspo	0.727419	-0.0357987	1	Ventricle	mdxbl6	mdx4cv
Tspoap1	0.222102	-0.138197	1	Ventricle	mdxbl6	mdx4cv
Tspyl1	0.0869029	0.249817	1	Ventricle	mdxbl6	mdx4cv
Tspyl2	0.982822	0.00425348	1	Ventricle	mdxbl6	mdx4cv
Tspyl3	0.722619	0.0724013	1	Ventricle	mdxbl6	mdx4cv
Tspyl4	0.909012	-0.0185803	1	Ventricle	mdxbl6	mdx4cv
Tsr1	0.525289	0.0482805	1	Ventricle	mdxbl6	mdx4cv
Tsr2	0.296443	0.0675527	1	Ventricle	mdxbl6	mdx4cv
Tsr3	0.729529	0.063875	1	Ventricle	mdxbl6	mdx4cv
Tssc4	0.916064	-0.0295998	1	Ventricle	mdxbl6	mdx4cv
Tst	0.917243	0.0352287	1	Ventricle	mdxbl6	mdx4cv
Tsta3	0.896889	0.000113745	1	Ventricle	mdxbl6	mdx4cv
Tstd2	0.443002	-0.101462	1	Ventricle	mdxbl6	mdx4cv
Ttbk1	0.795338	0.00667055	1	Ventricle	mdxbl6	mdx4cv
Ttbk2	0.626882	0.0823079	1	Ventricle	mdxbl6	mdx4cv
Ttc1	0.990509	0.0128302	1	Ventricle	mdxbl6	mdx4cv
Ttc12	0.810813	0.0115938	1	Ventricle	mdxbl6	mdx4cv
Ttc13	0.797664	-0.045997	1	Ventricle	mdxbl6	mdx4cv
Ttc14	0.464196	-0.0478942	1	Ventricle	mdxbl6	mdx4cv
Ttc17	0.275873	-0.0900508	1	Ventricle	mdxbl6	mdx4cv
Ttc19	0.981988	-0.019796	1	Ventricle	mdxbl6	mdx4cv
Ttc23	0.606	0.0658305	1	Ventricle	mdxbl6	mdx4cv
Ttc3	0.309079	-0.177967	1	Ventricle	mdxbl6	mdx4cv
Ttc30b	0.775585	0.0196467	1	Ventricle	mdxbl6	mdx4cv
Ttc33	0.428964	-0.0737907	1	Ventricle	mdxbl6	mdx4cv
Ttc4	0.923854	0.0320054	1	Ventricle	mdxbl6	mdx4cv
Ttc7b	0.855505	-0.0153861	1	Ventricle	mdxbl6	mdx4cv
Ttc8	0.669351	-0.0407044	1	Ventricle	mdxbl6	mdx4cv
Ttc9	0.74885	0.0111921	1	Ventricle	mdxbl6	mdx4cv
Ttc9b	0.0080107	-0.275832	0.956848	Ventricle	mdxbl6	mdx4cv
Ttc9c	0.29622	0.104699	1	Ventricle	mdxbl6	mdx4cv
Tti1	0.886248	-0.0240153	1	Ventricle	mdxbl6	mdx4cv
Ttl	0.879382	-0.0614086	1	Ventricle	mdxbl6	mdx4cv
Ttll1	0.802798	-0.00359044	1	Ventricle	mdxbl6	mdx4cv
Ttll12	0.86008	-0.00715896	1	Ventricle	mdxbl6	mdx4cv
Ttll3	0.243489	-0.00527637	1	Ventricle	mdxbl6	mdx4cv
Ttll5	0.589799	0.0565596	1	Ventricle	mdxbl6	mdx4cv
Ttll7	0.452397	-0.0884856	1	Ventricle	mdxbl6	mdx4cv
Ttll9	0.946	-0.00710022	1	Ventricle	mdxbl6	mdx4cv
Ttpal	0.918663	-0.00924912	1	Ventricle	mdxbl6	mdx4cv
Ttr	0.278576	-0.279001	1	Ventricle	mdxbl6	mdx4cv
Ttyh1	0.340554	-0.0476234	1	Ventricle	mdxbl6	mdx4cv
Ttyh2	0.056339	-0.186287	1	Ventricle	mdxbl6	mdx4cv
Ttyh3	0.478893	-0.120743	1	Ventricle	mdxbl6	mdx4cv
Tub	0.960138	0.00178422	1	Ventricle	mdxbl6	mdx4cv
Tuba1a	0.25414	-0.139578	1	Ventricle	mdxbl6	mdx4cv
Tuba1b	0.660746	0.0802857	1	Ventricle	mdxbl6	mdx4cv
Tuba1c	0.442161	0.101728	1	Ventricle	mdxbl6	mdx4cv
Tuba4a	0.00252491	-0.311712	0.701986	Ventricle	mdxbl6	mdx4cv
Tubb2a	0.262502	-0.189616	1	Ventricle	mdxbl6	mdx4cv
Tubb2b	0.0931584	0.0178509	1	Ventricle	mdxbl6	mdx4cv
Tubb3	0.314894	-0.158026	1	Ventricle	mdxbl6	mdx4cv
Tubb4a	0.0713242	-0.255428	1	Ventricle	mdxbl6	mdx4cv
Tubb4b	0.684064	-0.058892	1	Ventricle	mdxbl6	mdx4cv
Tubb5	0.203774	-0.176091	1	Ventricle	mdxbl6	mdx4cv
Tubg1	0.355286	0.16509	1	Ventricle	mdxbl6	mdx4cv
Tubg2	0.842513	0.00222688	1	Ventricle	mdxbl6	mdx4cv
Tubgcp2	0.924724	0.0260815	1	Ventricle	mdxbl6	mdx4cv
Tubgcp3	0.73289	-0.0297249	1	Ventricle	mdxbl6	mdx4cv
Tubgcp4	0.651147	-0.0775359	1	Ventricle	mdxbl6	mdx4cv
Tufm	0.430313	-0.158419	1	Ventricle	mdxbl6	mdx4cv
Tuft1	0.660411	0.0370305	1	Ventricle	mdxbl6	mdx4cv
Tug1	0.826845	0.0452758	1	Ventricle	mdxbl6	mdx4cv
Tulp3	0.0519494	0.140681	1	Ventricle	mdxbl6	mdx4cv
Tulp4	0.174005	0.178025	1	Ventricle	mdxbl6	mdx4cv
Tusc1	0.43778	-0.0294944	1	Ventricle	mdxbl6	mdx4cv
Tusc2	0.909982	0.0365642	1	Ventricle	mdxbl6	mdx4cv
Tusc3	0.673839	0.0297319	1	Ventricle	mdxbl6	mdx4cv
Tut7	0.591503	0.0387786	1	Ventricle	mdxbl6	mdx4cv
Tvp23b	0.95235	0.00512597	1	Ventricle	mdxbl6	mdx4cv
Twf1	0.32688	-0.128394	1	Ventricle	mdxbl6	mdx4cv
Twf2	0.384531	0.101366	1	Ventricle	mdxbl6	mdx4cv
Twsg1	0.970103	0.0115377	1	Ventricle	mdxbl6	mdx4cv
Txlna	0.845415	-0.0351932	1	Ventricle	mdxbl6	mdx4cv
Txn1	0.850756	0.044768	1	Ventricle	mdxbl6	mdx4cv
Txn2	0.24548	-0.218275	1	Ventricle	mdxbl6	mdx4cv
Txndc11	0.372286	-0.113009	1	Ventricle	mdxbl6	mdx4cv
Txndc12	0.70892	0.0690191	1	Ventricle	mdxbl6	mdx4cv
Txndc15	0.579984	0.11942	1	Ventricle	mdxbl6	mdx4cv
Txndc16	0.817565	0.00292668	1	Ventricle	mdxbl6	mdx4cv
Txndc17	0.065481	0.150979	1	Ventricle	mdxbl6	mdx4cv
Txndc5	0.410565	0.025396	1	Ventricle	mdxbl6	mdx4cv
Txndc9	0.85412	0.0382826	1	Ventricle	mdxbl6	mdx4cv
Txnip	0.309791	0.158017	1	Ventricle	mdxbl6	mdx4cv
Txnl1	0.280253	-0.12353	1	Ventricle	mdxbl6	mdx4cv
Txnl4a	0.29069	-0.175921	1	Ventricle	mdxbl6	mdx4cv
Txnrd1	0.0544716	0.203201	1	Ventricle	mdxbl6	mdx4cv
Txnrd2	0.905655	0.0154214	1	Ventricle	mdxbl6	mdx4cv
Tyro3	0.644721	0.0343264	1	Ventricle	mdxbl6	mdx4cv
Tyrobp	0.0945869	-0.183177	1	Ventricle	mdxbl6	mdx4cv
Tysnd1	0.231649	-0.145517	1	Ventricle	mdxbl6	mdx4cv
Tyw1	0.511749	-0.0945682	1	Ventricle	mdxbl6	mdx4cv
U2af1	0.245796	0.163248	1	Ventricle	mdxbl6	mdx4cv
U2af1l4	0.442254	-0.073326	1	Ventricle	mdxbl6	mdx4cv
U2af2	0.851069	0.0511305	1	Ventricle	mdxbl6	mdx4cv
U2surp	0.0935241	0.0755923	1	Ventricle	mdxbl6	mdx4cv
Uap1	0.405718	-0.0534003	1	Ventricle	mdxbl6	mdx4cv
Uap1l1	0.788006	-0.0166094	1	Ventricle	mdxbl6	mdx4cv
Uba1	0.222469	-0.171691	1	Ventricle	mdxbl6	mdx4cv
Uba2	0.174161	0.107438	1	Ventricle	mdxbl6	mdx4cv
Uba3	0.957481	-0.0250263	1	Ventricle	mdxbl6	mdx4cv
Uba5	0.503943	-0.0947366	1	Ventricle	mdxbl6	mdx4cv
Uba52	0.0423086	-0.0276136	1	Ventricle	mdxbl6	mdx4cv
Ubac1	0.533891	0.081798	1	Ventricle	mdxbl6	mdx4cv
Ubac2	0.547626	-0.0357617	1	Ventricle	mdxbl6	mdx4cv
Ubald1	0.966984	-0.010178	1	Ventricle	mdxbl6	mdx4cv
Ubald2	0.562989	0.0791804	1	Ventricle	mdxbl6	mdx4cv
Ubap1	0.983507	-0.0211456	1	Ventricle	mdxbl6	mdx4cv
Ubap2	0.35123	-0.0803433	1	Ventricle	mdxbl6	mdx4cv
Ubap2l	0.625653	-0.0555341	1	Ventricle	mdxbl6	mdx4cv
Ubash3b	0.208469	-0.0768938	1	Ventricle	mdxbl6	mdx4cv
Ubb	0.130954	-0.137704	1	Ventricle	mdxbl6	mdx4cv
Ubc	0.338691	0.0405435	1	Ventricle	mdxbl6	mdx4cv
Ube2a	0.176656	-0.14166	1	Ventricle	mdxbl6	mdx4cv
Ube2b	0.415205	0.0710347	1	Ventricle	mdxbl6	mdx4cv
Ube2d1	0.974258	0.0132566	1	Ventricle	mdxbl6	mdx4cv
Ube2d2a	0.807338	-0.0437158	1	Ventricle	mdxbl6	mdx4cv
Ube2d3	0.771817	0.0745968	1	Ventricle	mdxbl6	mdx4cv
Ube2e1	0.358846	0.157473	1	Ventricle	mdxbl6	mdx4cv
Ube2e2	0.867757	0.0295662	1	Ventricle	mdxbl6	mdx4cv
Ube2e3	0.883592	-0.0146417	1	Ventricle	mdxbl6	mdx4cv
Ube2f	0.233576	0.13187	1	Ventricle	mdxbl6	mdx4cv
Ube2g1	0.340457	-0.0602991	1	Ventricle	mdxbl6	mdx4cv
Ube2g2	0.90222	0.0256667	1	Ventricle	mdxbl6	mdx4cv
Ube2h	0.685498	-0.0743617	1	Ventricle	mdxbl6	mdx4cv
Ube2i	0.0616633	0.160317	1	Ventricle	mdxbl6	mdx4cv
Ube2j1	0.886205	0.0294956	1	Ventricle	mdxbl6	mdx4cv
Ube2j2	0.366002	-0.0972673	1	Ventricle	mdxbl6	mdx4cv
Ube2k	0.809302	0.00397401	1	Ventricle	mdxbl6	mdx4cv
Ube2l3	0.642651	0.0120234	1	Ventricle	mdxbl6	mdx4cv
Ube2m	0.816381	0.0233102	1	Ventricle	mdxbl6	mdx4cv
Ube2n	0.732388	-0.0261084	1	Ventricle	mdxbl6	mdx4cv
Ube2o	0.330907	-0.100989	1	Ventricle	mdxbl6	mdx4cv
Ube2q1	0.958816	-0.00932637	1	Ventricle	mdxbl6	mdx4cv
Ube2q2	0.519969	0.00268562	1	Ventricle	mdxbl6	mdx4cv
Ube2ql1	0.208891	-0.144355	1	Ventricle	mdxbl6	mdx4cv
Ube2r2	0.681617	-0.0886915	1	Ventricle	mdxbl6	mdx4cv
Ube2s	0.809072	-0.0691098	1	Ventricle	mdxbl6	mdx4cv
Ube2v1	0.0472724	-0.228844	1	Ventricle	mdxbl6	mdx4cv
Ube2v2	0.155988	0.0997864	1	Ventricle	mdxbl6	mdx4cv
Ube2w	0.754025	-0.0229381	1	Ventricle	mdxbl6	mdx4cv
Ube2z	0.982253	0.0213933	1	Ventricle	mdxbl6	mdx4cv
Ube3a	0.89815	0.0365029	1	Ventricle	mdxbl6	mdx4cv
Ube3b	0.120421	0.218054	1	Ventricle	mdxbl6	mdx4cv
Ube3c	0.883427	0.0187779	1	Ventricle	mdxbl6	mdx4cv
Ube4a	0.940343	-0.0239603	1	Ventricle	mdxbl6	mdx4cv
Ube4b	0.900059	0.0502369	1	Ventricle	mdxbl6	mdx4cv
Ubfd1	0.947205	-0.0157307	1	Ventricle	mdxbl6	mdx4cv
Ubl3	0.257175	-0.164531	1	Ventricle	mdxbl6	mdx4cv
Ubl4a	0.184788	0.201342	1	Ventricle	mdxbl6	mdx4cv
Ubl5	0.378354	-0.0114137	1	Ventricle	mdxbl6	mdx4cv
Ubl7	0.43803	-0.154887	1	Ventricle	mdxbl6	mdx4cv
Ubn1	0.785056	0.0577707	1	Ventricle	mdxbl6	mdx4cv
Ubp1	0.833996	0.028854	1	Ventricle	mdxbl6	mdx4cv
Ubqln1	0.624482	-0.033806	1	Ventricle	mdxbl6	mdx4cv
Ubqln2	0.250035	0.0409158	1	Ventricle	mdxbl6	mdx4cv
Ubqln4	0.681199	-0.0650464	1	Ventricle	mdxbl6	mdx4cv
Ubr2	0.945507	0.0244503	1	Ventricle	mdxbl6	mdx4cv
Ubr3	0.285507	-0.123084	1	Ventricle	mdxbl6	mdx4cv
Ubr4	0.387654	0.108371	1	Ventricle	mdxbl6	mdx4cv
Ubr5	0.60489	-0.0464047	1	Ventricle	mdxbl6	mdx4cv
Ubr7	0.792059	-0.0385518	1	Ventricle	mdxbl6	mdx4cv
Ubtd1	0.494741	0.0412348	1	Ventricle	mdxbl6	mdx4cv
Ubtf	0.630634	-0.0324306	1	Ventricle	mdxbl6	mdx4cv
Ubxn1	0.899751	-0.0524621	1	Ventricle	mdxbl6	mdx4cv
Ubxn10	0.0932033	-0.154244	1	Ventricle	mdxbl6	mdx4cv
Ubxn11	0.46394	0.140523	1	Ventricle	mdxbl6	mdx4cv
Ubxn2b	0.428994	0.069491	1	Ventricle	mdxbl6	mdx4cv
Ubxn4	0.737448	0.0562104	1	Ventricle	mdxbl6	mdx4cv
Ubxn6	0.992325	-0.0165868	1	Ventricle	mdxbl6	mdx4cv
Ubxn8	0.82356	0.0231898	1	Ventricle	mdxbl6	mdx4cv
Uchl1	0.0932448	-0.0662446	1	Ventricle	mdxbl6	mdx4cv
Uchl3	0.122028	-0.137258	1	Ventricle	mdxbl6	mdx4cv
Uchl5	0.847935	0.0284986	1	Ventricle	mdxbl6	mdx4cv
Uck1	0.153964	0.0333111	1	Ventricle	mdxbl6	mdx4cv
Uck2	0.902969	-0.0314955	1	Ventricle	mdxbl6	mdx4cv
Ucma	0.721995	0.0335297	1	Ventricle	mdxbl6	mdx4cv
Ucp2	0.255138	0.172184	1	Ventricle	mdxbl6	mdx4cv
Ufc1	0.173784	0.132464	1	Ventricle	mdxbl6	mdx4cv
Ufd1	0.835371	-0.0495592	1	Ventricle	mdxbl6	mdx4cv
Ufm1	0.300037	-0.164324	1	Ventricle	mdxbl6	mdx4cv
Ufsp1	0.757297	0.0154741	1	Ventricle	mdxbl6	mdx4cv
Ufsp2	0.889041	0.00977012	1	Ventricle	mdxbl6	mdx4cv
Ugcg	0.857281	-0.0289413	1	Ventricle	mdxbl6	mdx4cv
Ugdh	0.120861	0.0797834	1	Ventricle	mdxbl6	mdx4cv
Uggt1	0.828658	-0.0624198	1	Ventricle	mdxbl6	mdx4cv
Ugp2	0.340411	-0.086198	1	Ventricle	mdxbl6	mdx4cv
Ugt8a	0.122096	0.244107	1	Ventricle	mdxbl6	mdx4cv
Uhmk1	0.548769	-0.0412052	1	Ventricle	mdxbl6	mdx4cv
Uhrf1bp1	0.335517	-0.120548	1	Ventricle	mdxbl6	mdx4cv
Uhrf2	0.882917	-0.0117322	1	Ventricle	mdxbl6	mdx4cv
Ulk1	0.986217	0.00037245	1	Ventricle	mdxbl6	mdx4cv
Ulk2	0.0538152	0.203704	1	Ventricle	mdxbl6	mdx4cv
Ulk4	0.952975	-0.0113642	1	Ventricle	mdxbl6	mdx4cv
Umps	0.666642	-0.0317582	1	Ventricle	mdxbl6	mdx4cv
Unc119	0.916485	-0.000150069	1	Ventricle	mdxbl6	mdx4cv
Unc119b	0.621339	-0.00126747	1	Ventricle	mdxbl6	mdx4cv
Unc13a	0.635727	-0.0208547	1	Ventricle	mdxbl6	mdx4cv
Unc13b	0.662202	-0.0211385	1	Ventricle	mdxbl6	mdx4cv
Unc13c	0.677497	-0.0243546	1	Ventricle	mdxbl6	mdx4cv
Unc45a	0.984431	0.0089415	1	Ventricle	mdxbl6	mdx4cv
Unc50	0.0541561	0.0709327	1	Ventricle	mdxbl6	mdx4cv
Unc5a	0.944691	0.0121525	1	Ventricle	mdxbl6	mdx4cv
Unc80	0.693655	0.0595398	1	Ventricle	mdxbl6	mdx4cv
Unk	0.48481	0.0798061	1	Ventricle	mdxbl6	mdx4cv
Upf1	0.900919	0.0442692	1	Ventricle	mdxbl6	mdx4cv
Upf2	0.344041	0.0970175	1	Ventricle	mdxbl6	mdx4cv
Upf3a	0.934315	-0.0203028	1	Ventricle	mdxbl6	mdx4cv
Upf3b	0.887564	-0.030416	1	Ventricle	mdxbl6	mdx4cv
Uqcc1	0.332804	0.111853	1	Ventricle	mdxbl6	mdx4cv
Uqcc2	0.427388	-0.198391	1	Ventricle	mdxbl6	mdx4cv
Uqcc3	0.431586	-0.117498	1	Ventricle	mdxbl6	mdx4cv
Uqcr10	0.362466	-0.10628	1	Ventricle	mdxbl6	mdx4cv
Uqcr11	0.941825	-0.0231796	1	Ventricle	mdxbl6	mdx4cv
Uqcrb	0.0645688	0.250488	1	Ventricle	mdxbl6	mdx4cv
Uqcrc1	0.895118	-0.000141479	1	Ventricle	mdxbl6	mdx4cv
Uqcrc2	0.5555	0.128513	1	Ventricle	mdxbl6	mdx4cv
Uqcrfs1	0.155756	0.0318962	1	Ventricle	mdxbl6	mdx4cv
Uqcrh	0.123525	0.174565	1	Ventricle	mdxbl6	mdx4cv
Uqcrq	0.793377	-0.0215483	1	Ventricle	mdxbl6	mdx4cv
Urgcp	0.125643	-0.15153	1	Ventricle	mdxbl6	mdx4cv
Uri1	0.133929	-0.0354747	1	Ventricle	mdxbl6	mdx4cv
Urm1	0.902826	-0.0499402	1	Ventricle	mdxbl6	mdx4cv
Urod	0.00145164	-0.387304	0.62163	Ventricle	mdxbl6	mdx4cv
Use1	0.750394	0.00830005	1	Ventricle	mdxbl6	mdx4cv
Usf2	0.427829	-0.15702	1	Ventricle	mdxbl6	mdx4cv
Uso1	0.734831	-0.0321243	1	Ventricle	mdxbl6	mdx4cv
Usp1	0.685968	-0.0373774	1	Ventricle	mdxbl6	mdx4cv
Usp10	0.432294	-0.000657194	1	Ventricle	mdxbl6	mdx4cv
Usp11	0.48858	0.0204147	1	Ventricle	mdxbl6	mdx4cv
Usp12	0.649745	-0.0400828	1	Ventricle	mdxbl6	mdx4cv
Usp14	0.041038	-0.191289	1	Ventricle	mdxbl6	mdx4cv
Usp15	0.897277	-0.0447158	1	Ventricle	mdxbl6	mdx4cv
Usp16	0.75406	0.0430303	1	Ventricle	mdxbl6	mdx4cv
Usp19	0.977534	-0.0237863	1	Ventricle	mdxbl6	mdx4cv
Usp2	0.334355	-0.181439	1	Ventricle	mdxbl6	mdx4cv
Usp20	0.800594	0.0149168	1	Ventricle	mdxbl6	mdx4cv
Usp21	0.401098	0.0655775	1	Ventricle	mdxbl6	mdx4cv
Usp22	0.270504	0.0331728	1	Ventricle	mdxbl6	mdx4cv
Usp24	0.328331	-0.0663929	1	Ventricle	mdxbl6	mdx4cv
Usp3	0.86569	-0.0457014	1	Ventricle	mdxbl6	mdx4cv
Usp30	0.537634	0.113018	1	Ventricle	mdxbl6	mdx4cv
Usp32	0.836163	0.0451703	1	Ventricle	mdxbl6	mdx4cv
Usp33	0.540815	0.0510851	1	Ventricle	mdxbl6	mdx4cv
Usp34	0.428396	-0.0854231	1	Ventricle	mdxbl6	mdx4cv
Usp4	0.152136	-0.060846	1	Ventricle	mdxbl6	mdx4cv
Usp40	0.988769	0.00918413	1	Ventricle	mdxbl6	mdx4cv
Usp46	0.174775	-0.090014	1	Ventricle	mdxbl6	mdx4cv
Usp47	0.209754	-0.17326	1	Ventricle	mdxbl6	mdx4cv
Usp48	0.772263	0.0513082	1	Ventricle	mdxbl6	mdx4cv
Usp5	0.691019	0.00137633	1	Ventricle	mdxbl6	mdx4cv
Usp50	0.0913955	0.0813432	1	Ventricle	mdxbl6	mdx4cv
Usp54	0.558882	-0.0195228	1	Ventricle	mdxbl6	mdx4cv
Usp7	0.864718	0.0190569	1	Ventricle	mdxbl6	mdx4cv
Usp8	0.635731	-0.0227787	1	Ventricle	mdxbl6	mdx4cv
Usp9x	0.762323	0.0710564	1	Ventricle	mdxbl6	mdx4cv
Uspl1	0.668513	-0.0122895	1	Ventricle	mdxbl6	mdx4cv
Utp11	0.881602	0.0349508	1	Ventricle	mdxbl6	mdx4cv
Utp3	0.0768402	-0.196676	1	Ventricle	mdxbl6	mdx4cv
Utrn	0.506229	0.0478382	1	Ventricle	mdxbl6	mdx4cv
Uxs1	0.870307	0.0360068	1	Ventricle	mdxbl6	mdx4cv
Uxt	0.520495	-0.0649137	1	Ventricle	mdxbl6	mdx4cv
Vac14	0.970452	-0.0191342	1	Ventricle	mdxbl6	mdx4cv
Vamp1	0.22373	-0.0870614	1	Ventricle	mdxbl6	mdx4cv
Vamp2	0.871512	-0.0404842	1	Ventricle	mdxbl6	mdx4cv
Vamp3	0.667848	-0.033879	1	Ventricle	mdxbl6	mdx4cv
Vamp4	0.364668	0.0794746	1	Ventricle	mdxbl6	mdx4cv
Vamp5	0.32797	0.0329046	1	Ventricle	mdxbl6	mdx4cv
Vamp7	0.975748	0.00954306	1	Ventricle	mdxbl6	mdx4cv
Vamp8	0.738019	0.0937247	1	Ventricle	mdxbl6	mdx4cv
Vapa	0.824337	0.0732542	1	Ventricle	mdxbl6	mdx4cv
Vapb	0.25421	-0.143392	1	Ventricle	mdxbl6	mdx4cv
Vars	0.989502	0.0115424	1	Ventricle	mdxbl6	mdx4cv
Vars2	0.150194	0.0931975	1	Ventricle	mdxbl6	mdx4cv
Vasn	0.579556	0.000892768	1	Ventricle	mdxbl6	mdx4cv
Vasp	0.891661	-0.0305732	1	Ventricle	mdxbl6	mdx4cv
Vat1	0.904515	-0.044527	1	Ventricle	mdxbl6	mdx4cv
Vat1l	0.706231	-0.102437	1	Ventricle	mdxbl6	mdx4cv
Vbp1	0.269214	-0.177009	1	Ventricle	mdxbl6	mdx4cv
Vcam1	0.724804	0.0711647	1	Ventricle	mdxbl6	mdx4cv
Vcp	0.370651	-0.0938613	1	Ventricle	mdxbl6	mdx4cv
Vdac1	0.473533	-0.0909321	1	Ventricle	mdxbl6	mdx4cv
Vdac2	0.203975	-0.217756	1	Ventricle	mdxbl6	mdx4cv
Vdac3	0.692346	-0.105144	1	Ventricle	mdxbl6	mdx4cv
Vegfa	0.959479	0.0188254	1	Ventricle	mdxbl6	mdx4cv
Vegfb	0.4481	-0.122448	1	Ventricle	mdxbl6	mdx4cv
Vezf1	0.757569	0.0409658	1	Ventricle	mdxbl6	mdx4cv
Vezt	0.548062	-0.0933948	1	Ventricle	mdxbl6	mdx4cv
Vgf	0.736426	-0.0668284	1	Ventricle	mdxbl6	mdx4cv
Vhl	0.825682	0.00703928	1	Ventricle	mdxbl6	mdx4cv
Vim	0.228777	0.145395	1	Ventricle	mdxbl6	mdx4cv
Vipas39	0.4132	0.0824626	1	Ventricle	mdxbl6	mdx4cv
Virma	0.936039	0.00440156	1	Ventricle	mdxbl6	mdx4cv
Vkorc1	0.235523	0.188153	1	Ventricle	mdxbl6	mdx4cv
Vkorc1l1	0.693722	-0.0860414	1	Ventricle	mdxbl6	mdx4cv
Vldlr	0.293729	-0.0864577	1	Ventricle	mdxbl6	mdx4cv
Vma21	0.202519	0.111153	1	Ventricle	mdxbl6	mdx4cv
Vmac	0.788932	0.00271626	1	Ventricle	mdxbl6	mdx4cv
Vmp1	0.628565	0.110998	1	Ventricle	mdxbl6	mdx4cv
Vopp1	0.180667	0.111217	1	Ventricle	mdxbl6	mdx4cv
Vpreb1	0.794039	-0.0206168	1	Ventricle	mdxbl6	mdx4cv
Vps11	0.878552	0.0224508	1	Ventricle	mdxbl6	mdx4cv
Vps13b	0.659351	-0.0638804	1	Ventricle	mdxbl6	mdx4cv
Vps13d	0.915021	0.0202927	1	Ventricle	mdxbl6	mdx4cv
Vps16	0.795819	0.0372778	1	Ventricle	mdxbl6	mdx4cv
Vps18	0.81871	0.0128159	1	Ventricle	mdxbl6	mdx4cv
Vps26a	0.341594	-0.0487253	1	Ventricle	mdxbl6	mdx4cv
Vps26b	0.182259	0.132293	1	Ventricle	mdxbl6	mdx4cv
Vps26c	0.960923	-0.00315098	1	Ventricle	mdxbl6	mdx4cv
Vps28	0.681851	0.00718712	1	Ventricle	mdxbl6	mdx4cv
Vps29	0.582379	-0.0917043	1	Ventricle	mdxbl6	mdx4cv
Vps33a	0.882921	-0.0194752	1	Ventricle	mdxbl6	mdx4cv
Vps33b	0.93501	-0.00563394	1	Ventricle	mdxbl6	mdx4cv
Vps35	0.402326	0.153147	1	Ventricle	mdxbl6	mdx4cv
Vps35l	0.0784274	-0.165966	1	Ventricle	mdxbl6	mdx4cv
Vps36	0.824117	0.022915	1	Ventricle	mdxbl6	mdx4cv
Vps37a	0.565255	0.0408349	1	Ventricle	mdxbl6	mdx4cv
Vps37b	0.999542	0.00023185	1	Ventricle	mdxbl6	mdx4cv
Vps37c	0.500779	0.0952566	1	Ventricle	mdxbl6	mdx4cv
Vps37d	0.078386	-0.0457941	1	Ventricle	mdxbl6	mdx4cv
Vps39	0.613535	0.0878081	1	Ventricle	mdxbl6	mdx4cv
Vps41	0.359043	-0.0410965	1	Ventricle	mdxbl6	mdx4cv
Vps45	0.356346	-0.138936	1	Ventricle	mdxbl6	mdx4cv
Vps4a	0.975623	-0.0080931	1	Ventricle	mdxbl6	mdx4cv
Vps4b	0.379181	-0.0237179	1	Ventricle	mdxbl6	mdx4cv
Vps52	0.249006	-0.18777	1	Ventricle	mdxbl6	mdx4cv
Vps53	0.665658	-0.0533929	1	Ventricle	mdxbl6	mdx4cv
Vps54	0.210754	-0.0874326	1	Ventricle	mdxbl6	mdx4cv
Vps72	0.923676	-0.00450244	1	Ventricle	mdxbl6	mdx4cv
Vps8	0.548271	0.0687818	1	Ventricle	mdxbl6	mdx4cv
Vps9d1	0.372191	-0.0836688	1	Ventricle	mdxbl6	mdx4cv
Vrk3	0.957903	0.0106735	1	Ventricle	mdxbl6	mdx4cv
Vsnl1	0.847536	-0.0724569	1	Ventricle	mdxbl6	mdx4cv
Vstm2a	0.717475	0.0535151	1	Ventricle	mdxbl6	mdx4cv
Vstm2b	0.948379	-0.00166182	1	Ventricle	mdxbl6	mdx4cv
Vstm2l	0.17219	-0.27714	1	Ventricle	mdxbl6	mdx4cv
Vstm4	0.79673	0.035066	1	Ventricle	mdxbl6	mdx4cv
Vta1	0.800485	0.0323781	1	Ventricle	mdxbl6	mdx4cv
Vti1b	0.191843	0.171282	1	Ventricle	mdxbl6	mdx4cv
Vtn	0.582603	-0.0708194	1	Ventricle	mdxbl6	mdx4cv
Vwa3a	0.560283	0.0651608	1	Ventricle	mdxbl6	mdx4cv
Vwa3b	0.774721	0.0436632	1	Ventricle	mdxbl6	mdx4cv
Vwa5a	0.186934	0.14172	1	Ventricle	mdxbl6	mdx4cv
Vwa8	0.0127261	-0.216245	1	Ventricle	mdxbl6	mdx4cv
Vxn	0.820623	-0.0345024	1	Ventricle	mdxbl6	mdx4cv
Wac	0.440708	0.0882553	1	Ventricle	mdxbl6	mdx4cv
Wapl	0.563434	0.0495972	1	Ventricle	mdxbl6	mdx4cv
Wars	0.458869	-0.0794229	1	Ventricle	mdxbl6	mdx4cv
Wasf1	0.672553	-0.0933706	1	Ventricle	mdxbl6	mdx4cv
Wasf2	0.698883	-0.0618062	1	Ventricle	mdxbl6	mdx4cv
Wasf3	0.410959	0.135204	1	Ventricle	mdxbl6	mdx4cv
Washc1	0.847939	-0.0487088	1	Ventricle	mdxbl6	mdx4cv
Washc2	0.413101	-0.0949789	1	Ventricle	mdxbl6	mdx4cv
Washc3	0.6226	-0.0090893	1	Ventricle	mdxbl6	mdx4cv
Washc5	0.976505	-0.012535	1	Ventricle	mdxbl6	mdx4cv
Wasl	0.548824	-0.0889488	1	Ventricle	mdxbl6	mdx4cv
Wbp1	0.993323	0.00559162	1	Ventricle	mdxbl6	mdx4cv
Wbp11	0.826664	0.00723846	1	Ventricle	mdxbl6	mdx4cv
Wbp1l	0.738163	0.0811996	1	Ventricle	mdxbl6	mdx4cv
Wbp2	0.905723	0.0467913	1	Ventricle	mdxbl6	mdx4cv
Wbp4	0.681893	0.0431956	1	Ventricle	mdxbl6	mdx4cv
Wdfy2	0.92811	0.0204267	1	Ventricle	mdxbl6	mdx4cv
Wdfy3	0.844581	-0.0743604	1	Ventricle	mdxbl6	mdx4cv
Wdpcp	0.586738	0.0717266	1	Ventricle	mdxbl6	mdx4cv
Wdr1	0.58936	0.0939988	1	Ventricle	mdxbl6	mdx4cv
Wdr11	0.970731	0.0024463	1	Ventricle	mdxbl6	mdx4cv
Wdr12	0.497052	-0.0848368	1	Ventricle	mdxbl6	mdx4cv
Wdr13	0.628911	-0.00957808	1	Ventricle	mdxbl6	mdx4cv
Wdr18	0.475207	-0.0994952	1	Ventricle	mdxbl6	mdx4cv
Wdr19	0.915961	0.00656544	1	Ventricle	mdxbl6	mdx4cv
Wdr24	0.827826	-0.0262099	1	Ventricle	mdxbl6	mdx4cv
Wdr26	0.650962	0.0346779	1	Ventricle	mdxbl6	mdx4cv
Wdr27	0.588427	-0.0571331	1	Ventricle	mdxbl6	mdx4cv
Wdr33	0.743236	-0.0395508	1	Ventricle	mdxbl6	mdx4cv
Wdr34	0.239814	0.0581536	1	Ventricle	mdxbl6	mdx4cv
Wdr35	0.166964	-0.0939652	1	Ventricle	mdxbl6	mdx4cv
Wdr36	0.505194	0.0757319	1	Ventricle	mdxbl6	mdx4cv
Wdr37	0.602341	0.0574192	1	Ventricle	mdxbl6	mdx4cv
Wdr4	0.988158	0.00275713	1	Ventricle	mdxbl6	mdx4cv
Wdr41	0.836506	-0.0284109	1	Ventricle	mdxbl6	mdx4cv
Wdr45	0.569655	0.0898409	1	Ventricle	mdxbl6	mdx4cv
Wdr45b	0.753487	-0.00695441	1	Ventricle	mdxbl6	mdx4cv
Wdr46	0.774966	-0.072909	1	Ventricle	mdxbl6	mdx4cv
Wdr47	0.6064	-0.0285249	1	Ventricle	mdxbl6	mdx4cv
Wdr48	0.940738	-0.0361807	1	Ventricle	mdxbl6	mdx4cv
Wdr5	0.931742	0.0178058	1	Ventricle	mdxbl6	mdx4cv
Wdr54	0.186957	0.153804	1	Ventricle	mdxbl6	mdx4cv
Wdr6	0.755881	-0.0963708	1	Ventricle	mdxbl6	mdx4cv
Wdr60	0.41001	0.0312077	1	Ventricle	mdxbl6	mdx4cv
Wdr61	0.38468	0.00633569	1	Ventricle	mdxbl6	mdx4cv
Wdr63	0.664352	0.0593685	1	Ventricle	mdxbl6	mdx4cv
Wdr66	0.987966	-0.00305624	1	Ventricle	mdxbl6	mdx4cv
Wdr7	0.484782	0.0569618	1	Ventricle	mdxbl6	mdx4cv
Wdr73	0.882501	0.00422319	1	Ventricle	mdxbl6	mdx4cv
Wdr74	0.475679	0.0105786	1	Ventricle	mdxbl6	mdx4cv
Wdr77	0.877393	-0.0452383	1	Ventricle	mdxbl6	mdx4cv
Wdr78	0.505984	0.0729122	1	Ventricle	mdxbl6	mdx4cv
Wdr81	0.620966	-0.0601599	1	Ventricle	mdxbl6	mdx4cv
Wdr82	0.886584	0.0300591	1	Ventricle	mdxbl6	mdx4cv
Wdr83	0.994877	-0.000179051	1	Ventricle	mdxbl6	mdx4cv
Wdr83os	0.933287	0.0451087	1	Ventricle	mdxbl6	mdx4cv
Wdr86	0.979804	0.00103699	1	Ventricle	mdxbl6	mdx4cv
Wdr89	0.899915	-0.0286798	1	Ventricle	mdxbl6	mdx4cv
Wdr90	0.607784	-0.0340674	1	Ventricle	mdxbl6	mdx4cv
Wdr91	0.496295	-0.0488507	1	Ventricle	mdxbl6	mdx4cv
Wdr93	0.587752	0.0583532	1	Ventricle	mdxbl6	mdx4cv
Wdsub1	0.586277	-0.00699613	1	Ventricle	mdxbl6	mdx4cv
Wdtc1	0.883011	0.0222469	1	Ventricle	mdxbl6	mdx4cv
Wdyhv1	0.898455	0.0147694	1	Ventricle	mdxbl6	mdx4cv
Wfdc2	0.812283	-0.0216905	1	Ventricle	mdxbl6	mdx4cv
Wfikkn2	0.395791	-0.165109	1	Ventricle	mdxbl6	mdx4cv
Wfs1	0.489672	0.0683937	1	Ventricle	mdxbl6	mdx4cv
Whrn	0.40251	0.08239	1	Ventricle	mdxbl6	mdx4cv
Wipf1	0.384178	0.048679	1	Ventricle	mdxbl6	mdx4cv
Wipf2	0.965242	-0.00839095	1	Ventricle	mdxbl6	mdx4cv
Wipf3	0.971511	0.0203751	1	Ventricle	mdxbl6	mdx4cv
Wipi1	0.880261	-0.0168106	1	Ventricle	mdxbl6	mdx4cv
Wipi2	0.277821	-0.18879	1	Ventricle	mdxbl6	mdx4cv
Wiz	0.840823	-0.0357478	1	Ventricle	mdxbl6	mdx4cv
Wls	0.0133012	0.291745	1	Ventricle	mdxbl6	mdx4cv
Wnk1	0.398289	-0.102676	1	Ventricle	mdxbl6	mdx4cv
Wnk2	0.270367	-0.18408	1	Ventricle	mdxbl6	mdx4cv
Wnk4	0.85948	0.0539209	1	Ventricle	mdxbl6	mdx4cv
Wnt7b	0.28353	-0.0805884	1	Ventricle	mdxbl6	mdx4cv
Wrap73	0.367878	0.0530117	1	Ventricle	mdxbl6	mdx4cv
Wrb	0.530258	-0.0651289	1	Ventricle	mdxbl6	mdx4cv
Wrnip1	0.247121	0.139072	1	Ventricle	mdxbl6	mdx4cv
Wsb1	0.426218	0.0358574	1	Ventricle	mdxbl6	mdx4cv
Wsb2	0.647289	0.0125583	1	Ventricle	mdxbl6	mdx4cv
Wscd1	0.886118	-0.0338733	1	Ventricle	mdxbl6	mdx4cv
Wtap	0.378529	-0.0844505	1	Ventricle	mdxbl6	mdx4cv
Wtip	0.318078	0.103066	1	Ventricle	mdxbl6	mdx4cv
Wwc1	0.685544	-0.0852413	1	Ventricle	mdxbl6	mdx4cv
Wwc2	0.866089	0.00528613	1	Ventricle	mdxbl6	mdx4cv
Wwox	0.992536	0.00225078	1	Ventricle	mdxbl6	mdx4cv
Wwp1	0.931592	-0.00630874	1	Ventricle	mdxbl6	mdx4cv
Wwp2	0.955689	-0.0102163	1	Ventricle	mdxbl6	mdx4cv
Wwtr1	0.317118	0.142102	1	Ventricle	mdxbl6	mdx4cv
Xab2	0.971733	-0.0106165	1	Ventricle	mdxbl6	mdx4cv
Xbp1	0.958184	0.0149029	1	Ventricle	mdxbl6	mdx4cv
Xiap	0.479125	0.0672088	1	Ventricle	mdxbl6	mdx4cv
Xpa	0.419794	-0.0495297	1	Ventricle	mdxbl6	mdx4cv
Xpc	0.765716	0.0416403	1	Ventricle	mdxbl6	mdx4cv
Xpnpep1	0.712947	-0.0667768	1	Ventricle	mdxbl6	mdx4cv
Xpo1	0.561362	-0.0814668	1	Ventricle	mdxbl6	mdx4cv
Xpo5	0.612784	-0.0515945	1	Ventricle	mdxbl6	mdx4cv
Xpo6	0.893529	-0.00993181	1	Ventricle	mdxbl6	mdx4cv
Xpo7	0.232404	0.171513	1	Ventricle	mdxbl6	mdx4cv
Xpot	0.820115	-0.00761465	1	Ventricle	mdxbl6	mdx4cv
Xpr1	0.806053	-0.00999432	1	Ventricle	mdxbl6	mdx4cv
Xrcc1	0.666993	0.104059	1	Ventricle	mdxbl6	mdx4cv
Xrcc5	0.919771	-0.0172495	1	Ventricle	mdxbl6	mdx4cv
Xrn2	0.998382	-0.00227203	1	Ventricle	mdxbl6	mdx4cv
Xylt2	0.665459	-0.0746018	1	Ventricle	mdxbl6	mdx4cv
Yae1d1	0.855492	0.0201839	1	Ventricle	mdxbl6	mdx4cv
Yaf2	0.497417	0.0396862	1	Ventricle	mdxbl6	mdx4cv
Yap1	0.281663	0.0605395	1	Ventricle	mdxbl6	mdx4cv
Yars	0.519573	-0.127496	1	Ventricle	mdxbl6	mdx4cv
Ybx1	0.631992	-0.0747891	1	Ventricle	mdxbl6	mdx4cv
Ybx3	0.331402	-0.103909	1	Ventricle	mdxbl6	mdx4cv
Yeats2	0.0648171	-0.0963376	1	Ventricle	mdxbl6	mdx4cv
Yeats4	0.897373	0.0246267	1	Ventricle	mdxbl6	mdx4cv
Yif1a	0.178078	-0.0253129	1	Ventricle	mdxbl6	mdx4cv
Yif1b	0.357037	-0.10603	1	Ventricle	mdxbl6	mdx4cv
Yipf1	0.219819	0.0756889	1	Ventricle	mdxbl6	mdx4cv
Yipf2	0.765426	-0.0481624	1	Ventricle	mdxbl6	mdx4cv
Yipf3	0.885807	0.0476112	1	Ventricle	mdxbl6	mdx4cv
Yipf4	0.627257	0.0869322	1	Ventricle	mdxbl6	mdx4cv
Yipf5	0.384511	0.0391429	1	Ventricle	mdxbl6	mdx4cv
Yipf6	0.80759	-0.028205	1	Ventricle	mdxbl6	mdx4cv
Ykt6	0.950634	0.0171017	1	Ventricle	mdxbl6	mdx4cv
Ylpm1	0.180857	-0.161662	1	Ventricle	mdxbl6	mdx4cv
Yme1l1	0.203949	0.174008	1	Ventricle	mdxbl6	mdx4cv
Ypel2	0.857651	0.02879	1	Ventricle	mdxbl6	mdx4cv
Ypel3	0.706103	-0.00314613	1	Ventricle	mdxbl6	mdx4cv
Ypel5	0.840809	0.0594368	1	Ventricle	mdxbl6	mdx4cv
Yrdc	0.779484	0.0110519	1	Ventricle	mdxbl6	mdx4cv
Ythdc1	0.840498	0.0418335	1	Ventricle	mdxbl6	mdx4cv
Ythdf1	0.727803	-0.0753088	1	Ventricle	mdxbl6	mdx4cv
Ythdf2	0.334845	0.0953671	1	Ventricle	mdxbl6	mdx4cv
Ythdf3	0.547237	0.0778094	1	Ventricle	mdxbl6	mdx4cv
Ywhab	0.572882	0.0438026	1	Ventricle	mdxbl6	mdx4cv
Ywhae	0.198627	0.0162032	1	Ventricle	mdxbl6	mdx4cv
Ywhag	0.849459	-0.0313952	1	Ventricle	mdxbl6	mdx4cv
Ywhah	0.296793	-0.0980449	1	Ventricle	mdxbl6	mdx4cv
Ywhaq	0.728627	-0.0608755	1	Ventricle	mdxbl6	mdx4cv
Ywhaz	0.538129	-0.0690058	1	Ventricle	mdxbl6	mdx4cv
Yy1	0.857458	-0.00869315	1	Ventricle	mdxbl6	mdx4cv
Zadh2	0.706557	0.0082648	1	Ventricle	mdxbl6	mdx4cv
Zbed3	0.413833	0.0254201	1	Ventricle	mdxbl6	mdx4cv
Zbtb11os1	0.255301	0.0686101	1	Ventricle	mdxbl6	mdx4cv
Zbtb18	0.380719	0.153577	1	Ventricle	mdxbl6	mdx4cv
Zbtb20	0.716833	0.0684605	1	Ventricle	mdxbl6	mdx4cv
Zbtb22	0.772135	0.0201042	1	Ventricle	mdxbl6	mdx4cv
Zbtb4	0.00481733	-0.297629	0.817067	Ventricle	mdxbl6	mdx4cv
Zbtb44	0.474704	-0.0418553	1	Ventricle	mdxbl6	mdx4cv
Zbtb45	0.656083	-0.0270638	1	Ventricle	mdxbl6	mdx4cv
Zbtb6	0.993793	0.00240437	1	Ventricle	mdxbl6	mdx4cv
Zbtb7a	0.987025	-0.00749072	1	Ventricle	mdxbl6	mdx4cv
Zbtb8os	0.235795	-0.0524808	1	Ventricle	mdxbl6	mdx4cv
Zc2hc1a	0.805908	0.047863	1	Ventricle	mdxbl6	mdx4cv
Zc2hc1c	0.848664	0.0360504	1	Ventricle	mdxbl6	mdx4cv
Zc3h14	0.103486	-0.190743	1	Ventricle	mdxbl6	mdx4cv
Zc3h15	0.371852	0.0080772	1	Ventricle	mdxbl6	mdx4cv
Zc3h4	0.903585	0.0276337	1	Ventricle	mdxbl6	mdx4cv
Zc3h7a	0.118292	0.142367	1	Ventricle	mdxbl6	mdx4cv
Zc3hc1	0.801716	0.0268097	1	Ventricle	mdxbl6	mdx4cv
Zcchc12	0.253487	0.131011	1	Ventricle	mdxbl6	mdx4cv
Zcchc17	0.389309	0.0155654	1	Ventricle	mdxbl6	mdx4cv
Zcchc18	0.402597	0.153149	1	Ventricle	mdxbl6	mdx4cv
Zcchc24	0.336595	-0.0228117	1	Ventricle	mdxbl6	mdx4cv
Zcchc7	0.609014	0.0595581	1	Ventricle	mdxbl6	mdx4cv
Zcchc8	0.867992	-0.042255	1	Ventricle	mdxbl6	mdx4cv
Zcrb1	0.485366	-0.0916308	1	Ventricle	mdxbl6	mdx4cv
Zdhhc12	0.47348	0.0198446	1	Ventricle	mdxbl6	mdx4cv
Zdhhc14	0.715415	-0.0328182	1	Ventricle	mdxbl6	mdx4cv
Zdhhc16	0.135211	0.182198	1	Ventricle	mdxbl6	mdx4cv
Zdhhc18	0.202525	-0.167195	1	Ventricle	mdxbl6	mdx4cv
Zdhhc20	0.858903	-0.0241412	1	Ventricle	mdxbl6	mdx4cv
Zdhhc23	0.868624	-0.0236242	1	Ventricle	mdxbl6	mdx4cv
Zdhhc3	0.508291	-0.0558228	1	Ventricle	mdxbl6	mdx4cv
Zdhhc4	0.429506	0.0637408	1	Ventricle	mdxbl6	mdx4cv
Zdhhc5	0.613715	-0.0130306	1	Ventricle	mdxbl6	mdx4cv
Zdhhc6	0.373553	0.0331223	1	Ventricle	mdxbl6	mdx4cv
Zdhhc7	0.608661	0.0896965	1	Ventricle	mdxbl6	mdx4cv
Zdhhc8	0.904846	-0.0144495	1	Ventricle	mdxbl6	mdx4cv
Zdhhc9	0.832998	0.0239912	1	Ventricle	mdxbl6	mdx4cv
Zeb1	0.960235	-0.017166	1	Ventricle	mdxbl6	mdx4cv
Zeb2	0.690873	0.0341332	1	Ventricle	mdxbl6	mdx4cv
Zer1	0.875243	-0.0447529	1	Ventricle	mdxbl6	mdx4cv
Zfand1	0.399933	-0.0182053	1	Ventricle	mdxbl6	mdx4cv
Zfand2a	0.74581	-0.0463927	1	Ventricle	mdxbl6	mdx4cv
Zfand2b	0.471286	0.0985778	1	Ventricle	mdxbl6	mdx4cv
Zfand3	0.989292	-0.0191913	1	Ventricle	mdxbl6	mdx4cv
Zfand5	0.667613	0.12048	1	Ventricle	mdxbl6	mdx4cv
Zfand6	0.0475567	0.252283	1	Ventricle	mdxbl6	mdx4cv
Zfas1	0.719403	-0.0220677	1	Ventricle	mdxbl6	mdx4cv
Zfc3h1	0.662342	0.0279502	1	Ventricle	mdxbl6	mdx4cv
Zfp106	0.760254	-0.00195483	1	Ventricle	mdxbl6	mdx4cv
Zfp110	0.999543	-0.000295155	1	Ventricle	mdxbl6	mdx4cv
Zfp148	0.558455	-0.0631695	1	Ventricle	mdxbl6	mdx4cv
Zfp185	0.00162743	0.204912	0.62163	Ventricle	mdxbl6	mdx4cv
Zfp207	0.962575	-0.0183588	1	Ventricle	mdxbl6	mdx4cv
Zfp219	0.357246	-0.13509	1	Ventricle	mdxbl6	mdx4cv
Zfp24	0.443493	-0.0766328	1	Ventricle	mdxbl6	mdx4cv
Zfp260	0.506991	-0.0779453	1	Ventricle	mdxbl6	mdx4cv
Zfp263	0.19799	-0.126013	1	Ventricle	mdxbl6	mdx4cv
Zfp275	0.632359	-0.0398305	1	Ventricle	mdxbl6	mdx4cv
Zfp276	0.850142	-0.0281373	1	Ventricle	mdxbl6	mdx4cv
Zfp277	0.445877	0.0574474	1	Ventricle	mdxbl6	mdx4cv
Zfp282	0.474633	-0.0371727	1	Ventricle	mdxbl6	mdx4cv
Zfp286	0.151155	-0.0510102	1	Ventricle	mdxbl6	mdx4cv
Zfp292	0.991495	-0.00107422	1	Ventricle	mdxbl6	mdx4cv
Zfp317	0.811459	-0.0220334	1	Ventricle	mdxbl6	mdx4cv
Zfp319	0.891649	0.0191235	1	Ventricle	mdxbl6	mdx4cv
Zfp322a	0.785001	-0.0379153	1	Ventricle	mdxbl6	mdx4cv
Zfp326	0.823694	0.0320152	1	Ventricle	mdxbl6	mdx4cv
Zfp330	0.685448	-0.0441828	1	Ventricle	mdxbl6	mdx4cv
Zfp346	0.978883	0.005149	1	Ventricle	mdxbl6	mdx4cv
Zfp358	0.717992	0.0104463	1	Ventricle	mdxbl6	mdx4cv
Zfp365	0.469306	-0.0576637	1	Ventricle	mdxbl6	mdx4cv
Zfp36l1	0.00520477	0.267559	0.817067	Ventricle	mdxbl6	mdx4cv
Zfp36l2	0.0401917	-0.137448	1	Ventricle	mdxbl6	mdx4cv
Zfp385a	0.479894	-0.142844	1	Ventricle	mdxbl6	mdx4cv
Zfp385b	0.383708	-0.0825408	1	Ventricle	mdxbl6	mdx4cv
Zfp397	0.894767	0.0184903	1	Ventricle	mdxbl6	mdx4cv
Zfp410	0.0746072	0.169208	1	Ventricle	mdxbl6	mdx4cv
Zfp414	0.477395	0.0539394	1	Ventricle	mdxbl6	mdx4cv
Zfp422	0.913938	-0.0115237	1	Ventricle	mdxbl6	mdx4cv
Zfp423	0.778744	-0.00258872	1	Ventricle	mdxbl6	mdx4cv
Zfp428	0.813014	-0.0461012	1	Ventricle	mdxbl6	mdx4cv
Zfp444	0.831277	0.00392421	1	Ventricle	mdxbl6	mdx4cv
Zfp445	0.456022	-0.0425962	1	Ventricle	mdxbl6	mdx4cv
Zfp451	0.425066	0.105075	1	Ventricle	mdxbl6	mdx4cv
Zfp467	0.156137	0.215097	1	Ventricle	mdxbl6	mdx4cv
Zfp474	0.232465	-0.0947318	1	Ventricle	mdxbl6	mdx4cv
Zfp511	0.58222	-0.0539923	1	Ventricle	mdxbl6	mdx4cv
Zfp512	0.993973	0.0054475	1	Ventricle	mdxbl6	mdx4cv
Zfp512b	0.448564	-0.0890029	1	Ventricle	mdxbl6	mdx4cv
Zfp513	0.755539	0.0470852	1	Ventricle	mdxbl6	mdx4cv
Zfp516	0.715147	0.0608484	1	Ventricle	mdxbl6	mdx4cv
Zfp521	0.93519	0.0236159	1	Ventricle	mdxbl6	mdx4cv
Zfp523	0.657155	0.0559293	1	Ventricle	mdxbl6	mdx4cv
Zfp524	0.817266	-0.0311474	1	Ventricle	mdxbl6	mdx4cv
Zfp532	0.479088	0.0674438	1	Ventricle	mdxbl6	mdx4cv
Zfp560	0.794994	0.0225902	1	Ventricle	mdxbl6	mdx4cv
Zfp574	0.937255	-0.0073316	1	Ventricle	mdxbl6	mdx4cv
Zfp579	0.836371	-0.0338831	1	Ventricle	mdxbl6	mdx4cv
Zfp580	0.424682	-0.0771965	1	Ventricle	mdxbl6	mdx4cv
Zfp592	0.425947	-0.0812806	1	Ventricle	mdxbl6	mdx4cv
Zfp598	0.93026	0.0133281	1	Ventricle	mdxbl6	mdx4cv
Zfp606	0.686145	0.0447755	1	Ventricle	mdxbl6	mdx4cv
Zfp61	0.849264	0.0015496	1	Ventricle	mdxbl6	mdx4cv
Zfp612	0.754037	-0.0122132	1	Ventricle	mdxbl6	mdx4cv
Zfp622	0.107972	-0.227623	1	Ventricle	mdxbl6	mdx4cv
Zfp629	0.220795	0.161396	1	Ventricle	mdxbl6	mdx4cv
Zfp637	0.386742	0.0873044	1	Ventricle	mdxbl6	mdx4cv
Zfp638	0.705305	-0.0541139	1	Ventricle	mdxbl6	mdx4cv
Zfp644	0.484747	0.0769389	1	Ventricle	mdxbl6	mdx4cv
Zfp651	0.815876	-0.0723766	1	Ventricle	mdxbl6	mdx4cv
Zfp652	0.803708	0.0248731	1	Ventricle	mdxbl6	mdx4cv
Zfp655	0.294297	-0.0366067	1	Ventricle	mdxbl6	mdx4cv
Zfp664	0.641069	-0.0673553	1	Ventricle	mdxbl6	mdx4cv
Zfp672	0.893023	0.0214644	1	Ventricle	mdxbl6	mdx4cv
Zfp68	0.595072	-0.0687085	1	Ventricle	mdxbl6	mdx4cv
Zfp687	0.6478	-0.0672928	1	Ventricle	mdxbl6	mdx4cv
Zfp688	0.399226	0.0185069	1	Ventricle	mdxbl6	mdx4cv
Zfp703	0.167717	0.174648	1	Ventricle	mdxbl6	mdx4cv
Zfp704	0.550756	-0.0430008	1	Ventricle	mdxbl6	mdx4cv
Zfp706	0.821238	-0.0619174	1	Ventricle	mdxbl6	mdx4cv
Zfp715	0.342082	-0.1213	1	Ventricle	mdxbl6	mdx4cv
Zfp740	0.704027	-0.0677878	1	Ventricle	mdxbl6	mdx4cv
Zfp746	0.769422	0.0125483	1	Ventricle	mdxbl6	mdx4cv
Zfp768	0.524266	0.00433176	1	Ventricle	mdxbl6	mdx4cv
Zfp771	0.866625	-0.0486393	1	Ventricle	mdxbl6	mdx4cv
Zfp777	0.623603	-0.0405769	1	Ventricle	mdxbl6	mdx4cv
Zfp787	0.134133	-0.119418	1	Ventricle	mdxbl6	mdx4cv
Zfp821	0.95149	0.00796073	1	Ventricle	mdxbl6	mdx4cv
Zfp865	0.719458	-0.0631644	1	Ventricle	mdxbl6	mdx4cv
Zfp866	0.275156	0.120557	1	Ventricle	mdxbl6	mdx4cv
Zfp869	0.810226	-0.00359922	1	Ventricle	mdxbl6	mdx4cv
Zfp871	0.837273	0.0171369	1	Ventricle	mdxbl6	mdx4cv
Zfp91	0.175671	0.0712942	1	Ventricle	mdxbl6	mdx4cv
Zfp938	0.17257	0.126134	1	Ventricle	mdxbl6	mdx4cv
Zfp945	0.631156	0.0470568	1	Ventricle	mdxbl6	mdx4cv
Zfp950	0.700201	-0.028432	1	Ventricle	mdxbl6	mdx4cv
Zfp956	0.815893	-0.0368569	1	Ventricle	mdxbl6	mdx4cv
Zfr	0.94268	0.0062486	1	Ventricle	mdxbl6	mdx4cv
Zfyve19	0.638485	-0.0209806	1	Ventricle	mdxbl6	mdx4cv
Zfyve21	0.704167	0.0480032	1	Ventricle	mdxbl6	mdx4cv
Zfyve27	0.89872	0.0168002	1	Ventricle	mdxbl6	mdx4cv
Zgpat	0.904984	-0.0207441	1	Ventricle	mdxbl6	mdx4cv
Zhx1	0.481871	0.0810102	1	Ventricle	mdxbl6	mdx4cv
Zhx3	0.52839	0.0668544	1	Ventricle	mdxbl6	mdx4cv
Zic1	0.494073	-0.0187909	1	Ventricle	mdxbl6	mdx4cv
Zic4	0.996012	0.00268417	1	Ventricle	mdxbl6	mdx4cv
Zkscan1	0.357332	0.0505542	1	Ventricle	mdxbl6	mdx4cv
Zkscan3	0.382749	-0.0816459	1	Ventricle	mdxbl6	mdx4cv
Zmat2	0.1591	0.244876	1	Ventricle	mdxbl6	mdx4cv
Zmat3	0.0562941	-0.247931	1	Ventricle	mdxbl6	mdx4cv
Zmat5	0.799552	-0.0174369	1	Ventricle	mdxbl6	mdx4cv
Zmiz1	0.704592	0.0892126	1	Ventricle	mdxbl6	mdx4cv
Zmiz2	0.413057	-0.115984	1	Ventricle	mdxbl6	mdx4cv
Zmpste24	0.944804	-0.00919989	1	Ventricle	mdxbl6	mdx4cv
Zmym2	0.921495	-0.0340499	1	Ventricle	mdxbl6	mdx4cv
Zmym3	0.751459	-0.0751787	1	Ventricle	mdxbl6	mdx4cv
Zmym4	0.824791	-0.00718598	1	Ventricle	mdxbl6	mdx4cv
Zmym5	0.705557	-0.0375686	1	Ventricle	mdxbl6	mdx4cv
Zmynd10	0.297588	-0.0767099	1	Ventricle	mdxbl6	mdx4cv
Zmynd11	0.262531	-0.0740222	1	Ventricle	mdxbl6	mdx4cv
Zmynd12	0.980612	-0.00978132	1	Ventricle	mdxbl6	mdx4cv
Zmynd19	0.90571	-0.0332132	1	Ventricle	mdxbl6	mdx4cv
Zmynd8	0.944868	0.00881273	1	Ventricle	mdxbl6	mdx4cv
Znfx1	0.847099	-0.031922	1	Ventricle	mdxbl6	mdx4cv
Znhit1	0.300705	-0.206026	1	Ventricle	mdxbl6	mdx4cv
Znhit2	0.301497	-0.171118	1	Ventricle	mdxbl6	mdx4cv
Znhit3	0.71105	0.00304233	1	Ventricle	mdxbl6	mdx4cv
Znrd1	0.17027	0.122339	1	Ventricle	mdxbl6	mdx4cv
Znrd1as	0.914936	-0.0178195	1	Ventricle	mdxbl6	mdx4cv
Znrd2	0.208006	-0.166166	1	Ventricle	mdxbl6	mdx4cv
Znrf1	0.479904	-0.0976588	1	Ventricle	mdxbl6	mdx4cv
Znrf2	0.580148	-0.0720676	1	Ventricle	mdxbl6	mdx4cv
Zp3	0.200691	0.0908109	1	Ventricle	mdxbl6	mdx4cv
Zpr1	0.819663	-0.0148792	1	Ventricle	mdxbl6	mdx4cv
Zranb1	0.656432	0.0626856	1	Ventricle	mdxbl6	mdx4cv
Zranb2	0.885493	-0.037325	1	Ventricle	mdxbl6	mdx4cv
Zrsr1	0.738429	0.0224458	1	Ventricle	mdxbl6	mdx4cv
Zrsr2	0.174592	-0.108513	1	Ventricle	mdxbl6	mdx4cv
Zscan21	0.939736	-0.0120515	1	Ventricle	mdxbl6	mdx4cv
Zswim1	0.864264	-0.0315811	1	Ventricle	mdxbl6	mdx4cv
Zswim6	0.956316	-0.0218485	1	Ventricle	mdxbl6	mdx4cv
Zswim7	0.247009	-0.118494	1	Ventricle	mdxbl6	mdx4cv
Zswim8	0.787788	-0.0357093	1	Ventricle	mdxbl6	mdx4cv
Zwint	0.529232	0.0321253	1	Ventricle	mdxbl6	mdx4cv
Zyg11b	0.732964	0.0539322	1	Ventricle	mdxbl6	mdx4cv
Zyx	0.334585	-0.0923886	1	Ventricle	mdxbl6	mdx4cv
Zzef1	0.908944	-0.0312325	1	Ventricle	mdxbl6	mdx4cv

### Sheet: Hindbrain
primerid	Pr(>Chisq)	coef	FDR	annotation	group1	group2
0610009B22Rik	0.000424237	-0.00626166	0.0237413	Hindbrain	mdxbl6	mdx4cv
0610009L18Rik	0.222337	-0.170862	0.569866	Hindbrain	mdxbl6	mdx4cv
0610010F05Rik	0.633383	-0.0127471	0.850658	Hindbrain	mdxbl6	mdx4cv
0610010K14Rik	0.357915	-0.0480479	0.685408	Hindbrain	mdxbl6	mdx4cv
0610012G03Rik	0.749827	0.00771977	0.904862	Hindbrain	mdxbl6	mdx4cv
0610040B10Rik	0.873651	-0.00626056	0.953909	Hindbrain	mdxbl6	mdx4cv
1110004F10Rik	0.0910025	-0.26476	0.40358	Hindbrain	mdxbl6	mdx4cv
1110008P14Rik	0.0777147	0.119297	0.376594	Hindbrain	mdxbl6	mdx4cv
1110012L19Rik	0.457394	-0.0356119	0.752304	Hindbrain	mdxbl6	mdx4cv
1110032A03Rik	0.605535	0.0626554	0.837662	Hindbrain	mdxbl6	mdx4cv
1110038B12Rik	0.188222	0.0695634	0.532052	Hindbrain	mdxbl6	mdx4cv
1110038F14Rik	0.445884	-0.0370743	0.747414	Hindbrain	mdxbl6	mdx4cv
1110051M20Rik	0.00117154	0.248517	0.0443909	Hindbrain	mdxbl6	mdx4cv
1110059E24Rik	0.230681	-0.012671	0.577149	Hindbrain	mdxbl6	mdx4cv
1110059G10Rik	0.97243	-0.00451728	0.991945	Hindbrain	mdxbl6	mdx4cv
1110065P20Rik	0.561458	-0.0892886	0.812837	Hindbrain	mdxbl6	mdx4cv
1190005I06Rik	0.712543	0.0132386	0.891454	Hindbrain	mdxbl6	mdx4cv
1190007I07Rik	0.150776	-0.28222	0.494245	Hindbrain	mdxbl6	mdx4cv
1300002E11Rik	0.235062	0.030721	0.580712	Hindbrain	mdxbl6	mdx4cv
1500004A13Rik	0.130549	0.133894	0.472128	Hindbrain	mdxbl6	mdx4cv
1500009C09Rik	0.536315	0.064214	0.799429	Hindbrain	mdxbl6	mdx4cv
1500009L16Rik	0.109532	0.0565662	0.438337	Hindbrain	mdxbl6	mdx4cv
1500011B03Rik	0.399626	0.136651	0.717021	Hindbrain	mdxbl6	mdx4cv
1500026H17Rik	0.74178	0.00183638	0.900856	Hindbrain	mdxbl6	mdx4cv
1600012H06Rik	0.226133	-0.269267	0.573484	Hindbrain	mdxbl6	mdx4cv
1600014C10Rik	0.707527	-0.0170059	0.889584	Hindbrain	mdxbl6	mdx4cv
1600020E01Rik	0.377025	0.0633082	0.701394	Hindbrain	mdxbl6	mdx4cv
1700008O03Rik	0.349214	0.0455666	0.681011	Hindbrain	mdxbl6	mdx4cv
1700019D03Rik	0.938156	-0.0207354	0.978537	Hindbrain	mdxbl6	mdx4cv
1700021F05Rik	0.496397	-0.0266096	0.775134	Hindbrain	mdxbl6	mdx4cv
1700023F06Rik	0.37792	0.037963	0.701636	Hindbrain	mdxbl6	mdx4cv
1700025G04Rik	0.0827936	0.198799	0.388274	Hindbrain	mdxbl6	mdx4cv
1700037H04Rik	0.534321	0.0494151	0.798251	Hindbrain	mdxbl6	mdx4cv
1700047M11Rik	0.233036	0.0941356	0.578668	Hindbrain	mdxbl6	mdx4cv
1700066M21Rik	0.650658	0.0188087	0.861752	Hindbrain	mdxbl6	mdx4cv
1700086O06Rik	0.61258	-0.0199845	0.841739	Hindbrain	mdxbl6	mdx4cv
1700123O20Rik	0.14417	-0.179745	0.487376	Hindbrain	mdxbl6	mdx4cv
1810013L24Rik	0.985926	-0.00549677	0.996589	Hindbrain	mdxbl6	mdx4cv
1810024B03Rik	0.788834	-0.0129411	0.922519	Hindbrain	mdxbl6	mdx4cv
1810026B05Rik	0.544465	0.0420152	0.805299	Hindbrain	mdxbl6	mdx4cv
1810037I17Rik	0.951491	0.0264895	0.983872	Hindbrain	mdxbl6	mdx4cv
1810055G02Rik	0.190381	0.000112445	0.533989	Hindbrain	mdxbl6	mdx4cv
1810058I24Rik	0.246408	0.0546256	0.593417	Hindbrain	mdxbl6	mdx4cv
2010001A14Rik	0.473249	0.0309076	0.761391	Hindbrain	mdxbl6	mdx4cv
2010204K13Rik	0.641875	0.0382233	0.854877	Hindbrain	mdxbl6	mdx4cv
2010300C02Rik	0.769242	0.0105642	0.912797	Hindbrain	mdxbl6	mdx4cv
2010320M18Rik	0.72545	0.0527117	0.89524	Hindbrain	mdxbl6	mdx4cv
2210011C24Rik	0.445395	0.0110151	0.747045	Hindbrain	mdxbl6	mdx4cv
2210016F16Rik	0.426664	-0.0247871	0.735001	Hindbrain	mdxbl6	mdx4cv
2210016L21Rik	0.000444216	-0.444881	0.0245231	Hindbrain	mdxbl6	mdx4cv
2210408F21Rik	0.811414	-0.0151611	0.930872	Hindbrain	mdxbl6	mdx4cv
2300009A05Rik	0.157412	-0.0293557	0.50175	Hindbrain	mdxbl6	mdx4cv
2310009A05Rik	0.890385	-0.0438533	0.959375	Hindbrain	mdxbl6	mdx4cv
2310009B15Rik	0.0511607	0.058534	0.311979	Hindbrain	mdxbl6	mdx4cv
2310010J17Rik	0.0923319	0.0391375	0.406127	Hindbrain	mdxbl6	mdx4cv
2310011J03Rik	0.554117	-0.00961077	0.809672	Hindbrain	mdxbl6	mdx4cv
2310015A10Rik	0.329984	-0.0362064	0.666525	Hindbrain	mdxbl6	mdx4cv
2310022A10Rik	0.913945	-0.0127584	0.969389	Hindbrain	mdxbl6	mdx4cv
2310022B05Rik	0.944081	0.0294779	0.980602	Hindbrain	mdxbl6	mdx4cv
2310039H08Rik	0.219932	0.05789	0.568129	Hindbrain	mdxbl6	mdx4cv
2310057M21Rik	0.20808	0.0501342	0.556705	Hindbrain	mdxbl6	mdx4cv
2310061I04Rik	0.9386	-0.0527734	0.978633	Hindbrain	mdxbl6	mdx4cv
2410002F23Rik	0.132717	0.0141815	0.47283	Hindbrain	mdxbl6	mdx4cv
2410004B18Rik	0.718644	-0.0422772	0.893485	Hindbrain	mdxbl6	mdx4cv
2410006H16Rik	0.660863	0.0734911	0.865779	Hindbrain	mdxbl6	mdx4cv
2410131K14Rik	0.940873	0.00285685	0.97965	Hindbrain	mdxbl6	mdx4cv
2510002D24Rik	0.316218	-0.00294591	0.652634	Hindbrain	mdxbl6	mdx4cv
2510009E07Rik	0.213171	-0.0510619	0.560424	Hindbrain	mdxbl6	mdx4cv
2510039O18Rik	0.345524	-0.326195	0.678225	Hindbrain	mdxbl6	mdx4cv
2610001J05Rik	0.10892	0.265049	0.437589	Hindbrain	mdxbl6	mdx4cv
2610002M06Rik	0.945678	0.00305117	0.981407	Hindbrain	mdxbl6	mdx4cv
2610008E11Rik	0.723975	-0.0182763	0.894677	Hindbrain	mdxbl6	mdx4cv
2610035D17Rik	0.752401	-0.0138404	0.905052	Hindbrain	mdxbl6	mdx4cv
2610044O15Rik8	0.189548	0.051099	0.533268	Hindbrain	mdxbl6	mdx4cv
2610301B20Rik	0.986679	-0.00633097	0.996843	Hindbrain	mdxbl6	mdx4cv
2610306M01Rik	0.796289	-0.00900408	0.925009	Hindbrain	mdxbl6	mdx4cv
2610507B11Rik	0.495082	0.0431806	0.774442	Hindbrain	mdxbl6	mdx4cv
2700046A07Rik	0.0421059	0.0886035	0.288173	Hindbrain	mdxbl6	mdx4cv
2700046G09Rik	0.00406595	-0.0922381	0.0954755	Hindbrain	mdxbl6	mdx4cv
2700062C07Rik	0.345017	-0.00305182	0.677785	Hindbrain	mdxbl6	mdx4cv
2700081O15Rik	0.204219	-0.0553898	0.550928	Hindbrain	mdxbl6	mdx4cv
2810001G20Rik	0.120825	0.0814507	0.457754	Hindbrain	mdxbl6	mdx4cv
2810004N23Rik	0.538083	0.0323351	0.801547	Hindbrain	mdxbl6	mdx4cv
2810468N07Rik	0.000226264	0.517336	0.0159842	Hindbrain	mdxbl6	mdx4cv
2900079G21Rik	0.469239	-0.0418284	0.75997	Hindbrain	mdxbl6	mdx4cv
2900093K20Rik	0.0501862	-0.0082626	0.308551	Hindbrain	mdxbl6	mdx4cv
2900097C17Rik	0.412906	0.0535041	0.726626	Hindbrain	mdxbl6	mdx4cv
3110040N11Rik	0.975227	-0.00839535	0.992976	Hindbrain	mdxbl6	mdx4cv
3110082J24Rik	0.110957	0.00976795	0.439997	Hindbrain	mdxbl6	mdx4cv
3830406C13Rik	0.447777	0.118232	0.747582	Hindbrain	mdxbl6	mdx4cv
4833420G17Rik	0.494866	0.0111764	0.77425	Hindbrain	mdxbl6	mdx4cv
4833439L19Rik	0.3033	0.114181	0.641999	Hindbrain	mdxbl6	mdx4cv
4921524J17Rik	0.419814	0.0365222	0.731194	Hindbrain	mdxbl6	mdx4cv
4930402H24Rik	0.413496	-0.182188	0.726626	Hindbrain	mdxbl6	mdx4cv
4930430F08Rik	0.873944	0.00843255	0.953909	Hindbrain	mdxbl6	mdx4cv
4930452B06Rik	0.416885	-0.0329532	0.729662	Hindbrain	mdxbl6	mdx4cv
4930453N24Rik	0.76448	0.00852857	0.910383	Hindbrain	mdxbl6	mdx4cv
4931406C07Rik	0.402761	-0.00427641	0.718731	Hindbrain	mdxbl6	mdx4cv
4931406P16Rik	0.784322	-0.0255847	0.919298	Hindbrain	mdxbl6	mdx4cv
4931428F04Rik	0.397983	0.00662269	0.716077	Hindbrain	mdxbl6	mdx4cv
4932438A13Rik	0.109097	0.0273092	0.437732	Hindbrain	mdxbl6	mdx4cv
4933421O10Rik	0.205723	0.053145	0.552483	Hindbrain	mdxbl6	mdx4cv
4933431E20Rik	0.669597	-0.105871	0.870023	Hindbrain	mdxbl6	mdx4cv
4933434E20Rik	0.072727	0.00720998	0.366095	Hindbrain	mdxbl6	mdx4cv
4933439C10Rik	0.0932652	-0.0557232	0.407277	Hindbrain	mdxbl6	mdx4cv
5031425E22Rik	0.367118	-0.196461	0.692747	Hindbrain	mdxbl6	mdx4cv
5031439G07Rik	0.391791	-0.162293	0.710457	Hindbrain	mdxbl6	mdx4cv
5330438D12Rik	0.0125356	0.0912695	0.163021	Hindbrain	mdxbl6	mdx4cv
5430416N02Rik	0.0284938	-0.0217237	0.247312	Hindbrain	mdxbl6	mdx4cv
5530601H04Rik	0.911941	0.0106138	0.968562	Hindbrain	mdxbl6	mdx4cv
5730409E04Rik	0.194173	-0.245136	0.539361	Hindbrain	mdxbl6	mdx4cv
5730480H06Rik	0.155743	-0.039934	0.50049	Hindbrain	mdxbl6	mdx4cv
6030458C11Rik	0.787925	-0.0105666	0.921974	Hindbrain	mdxbl6	mdx4cv
6330403K07Rik	0.00698359	-0.467217	0.124924	Hindbrain	mdxbl6	mdx4cv
6430548M08Rik	0.724554	0.00413039	0.894678	Hindbrain	mdxbl6	mdx4cv
8030462N17Rik	0.0401797	0.0889791	0.282518	Hindbrain	mdxbl6	mdx4cv
8430429K09Rik	0.83873	-0.088723	0.939865	Hindbrain	mdxbl6	mdx4cv
9130401M01Rik	0.217575	0.0230541	0.565194	Hindbrain	mdxbl6	mdx4cv
9330159F19Rik	0.915503	-0.000935007	0.969674	Hindbrain	mdxbl6	mdx4cv
9330182L06Rik	0.435267	-0.0290123	0.741238	Hindbrain	mdxbl6	mdx4cv
9330198N18Rik	0.007556	0.10613	0.129071	Hindbrain	mdxbl6	mdx4cv
9530068E07Rik	0.23069	0.144574	0.577149	Hindbrain	mdxbl6	mdx4cv
9630013A20Rik	0.4122	0.0509774	0.726626	Hindbrain	mdxbl6	mdx4cv
A2ml1	0.00801097	0.137097	0.132473	Hindbrain	mdxbl6	mdx4cv
A330041J22Rik	0.591768	0.135882	0.829949	Hindbrain	mdxbl6	mdx4cv
A330102I10Rik	0.98371	-0.00628621	0.99584	Hindbrain	mdxbl6	mdx4cv
A430005L14Rik	0.097638	0.0610382	0.416749	Hindbrain	mdxbl6	mdx4cv
A530058N18Rik	0.764459	-0.0260922	0.910383	Hindbrain	mdxbl6	mdx4cv
A830018L16Rik	0.18102	-0.0458936	0.523771	Hindbrain	mdxbl6	mdx4cv
A930005H10Rik	0.00675254	0.0898866	0.123171	Hindbrain	mdxbl6	mdx4cv
AC149090.1	0.179798	0.0429824	0.52273	Hindbrain	mdxbl6	mdx4cv
AI413582	0.0894396	0.167929	0.400042	Hindbrain	mdxbl6	mdx4cv
AI506816	0.266707	-0.150644	0.611197	Hindbrain	mdxbl6	mdx4cv
AI593442	0.383647	-0.050945	0.706162	Hindbrain	mdxbl6	mdx4cv
AI597479	0.952413	0.00507114	0.984099	Hindbrain	mdxbl6	mdx4cv
AI837181	0.329331	-0.0315326	0.665851	Hindbrain	mdxbl6	mdx4cv
AI854703	0.567338	0.103927	0.817373	Hindbrain	mdxbl6	mdx4cv
AU021092	0.426641	-0.0354412	0.735001	Hindbrain	mdxbl6	mdx4cv
AU022252	0.621734	0.0265048	0.847252	Hindbrain	mdxbl6	mdx4cv
AU040320	0.389256	-0.178811	0.709244	Hindbrain	mdxbl6	mdx4cv
AW047730	0.0579356	-0.296856	0.331033	Hindbrain	mdxbl6	mdx4cv
AW209491	0.722815	-0.0230276	0.894266	Hindbrain	mdxbl6	mdx4cv
AW549877	0.00650586	0.346889	0.120451	Hindbrain	mdxbl6	mdx4cv
AW551984	0.175269	-0.221615	0.518101	Hindbrain	mdxbl6	mdx4cv
Aacs	0.801068	0.00675435	0.926453	Hindbrain	mdxbl6	mdx4cv
Aagab	0.606826	-0.0477059	0.838371	Hindbrain	mdxbl6	mdx4cv
Aak1	0.0122405	-0.238107	0.160436	Hindbrain	mdxbl6	mdx4cv
Aamdc	0.0305584	0.134746	0.256551	Hindbrain	mdxbl6	mdx4cv
Aamp	0.0475416	-0.189783	0.301833	Hindbrain	mdxbl6	mdx4cv
Aar2	0.614362	0.033302	0.842322	Hindbrain	mdxbl6	mdx4cv
Aard	0.788201	0.015219	0.922168	Hindbrain	mdxbl6	mdx4cv
Aars	0.013684	-0.205502	0.170165	Hindbrain	mdxbl6	mdx4cv
Aars2	0.230933	-0.248176	0.577149	Hindbrain	mdxbl6	mdx4cv
Aarsd1	0.0971279	-0.42682	0.416015	Hindbrain	mdxbl6	mdx4cv
Aasdhppt	0.639293	-0.0282551	0.853606	Hindbrain	mdxbl6	mdx4cv
Aatk	0.627859	0.0241493	0.84951	Hindbrain	mdxbl6	mdx4cv
Abat	0.0260364	0.0231838	0.23617	Hindbrain	mdxbl6	mdx4cv
Abca1	0.0617184	0.00839704	0.338032	Hindbrain	mdxbl6	mdx4cv
Abca2	0.9656	0.00687303	0.989572	Hindbrain	mdxbl6	mdx4cv
Abca3	0.380664	-0.177484	0.703596	Hindbrain	mdxbl6	mdx4cv
Abca5	0.171092	0.0433762	0.514527	Hindbrain	mdxbl6	mdx4cv
Abca7	0.851859	-0.0282831	0.944657	Hindbrain	mdxbl6	mdx4cv
Abcb10	0.144354	0.0612907	0.487376	Hindbrain	mdxbl6	mdx4cv
Abcb1a	0.893448	-0.00704768	0.961047	Hindbrain	mdxbl6	mdx4cv
Abcb6	0.00768266	-0.5564	0.130078	Hindbrain	mdxbl6	mdx4cv
Abcb7	0.202871	0.0520582	0.550179	Hindbrain	mdxbl6	mdx4cv
Abcb8	0.556611	0.0763971	0.809861	Hindbrain	mdxbl6	mdx4cv
Abcb9	0.0779822	-0.0618779	0.376804	Hindbrain	mdxbl6	mdx4cv
Abcc5	0.0155454	-0.0431168	0.182773	Hindbrain	mdxbl6	mdx4cv
Abcd1	0.95644	-0.0151194	0.985645	Hindbrain	mdxbl6	mdx4cv
Abcd2	0.603606	0.0388777	0.835888	Hindbrain	mdxbl6	mdx4cv
Abcd3	0.0115622	-0.294964	0.158269	Hindbrain	mdxbl6	mdx4cv
Abce1	0.159586	-0.00231691	0.504862	Hindbrain	mdxbl6	mdx4cv
Abcf1	0.444399	-0.12202	0.746392	Hindbrain	mdxbl6	mdx4cv
Abcf2	0.0756722	-0.00531269	0.372815	Hindbrain	mdxbl6	mdx4cv
Abcf3	0.712447	0.0633229	0.891454	Hindbrain	mdxbl6	mdx4cv
Abcg1	0.465183	-0.206365	0.755752	Hindbrain	mdxbl6	mdx4cv
Abcg2	0.81817	-0.0127367	0.934766	Hindbrain	mdxbl6	mdx4cv
Abcg4	0.532472	0.0318249	0.797178	Hindbrain	mdxbl6	mdx4cv
Abhd10	0.364048	0.0300416	0.690334	Hindbrain	mdxbl6	mdx4cv
Abhd11	0.115489	0.0685239	0.448986	Hindbrain	mdxbl6	mdx4cv
Abhd12	0.228759	-0.0977228	0.575767	Hindbrain	mdxbl6	mdx4cv
Abhd13	0.72433	-0.104459	0.894678	Hindbrain	mdxbl6	mdx4cv
Abhd14a	0.563047	0.125491	0.814006	Hindbrain	mdxbl6	mdx4cv
Abhd16a	0.334396	0.0068471	0.670552	Hindbrain	mdxbl6	mdx4cv
Abhd17a	0.272492	0.0126468	0.61521	Hindbrain	mdxbl6	mdx4cv
Abhd17b	0.048376	0.0662426	0.303805	Hindbrain	mdxbl6	mdx4cv
Abhd17c	0.355583	0.0134021	0.684237	Hindbrain	mdxbl6	mdx4cv
Abhd2	0.540033	0.0365276	0.802871	Hindbrain	mdxbl6	mdx4cv
Abhd3	0.422328	-0.146929	0.73207	Hindbrain	mdxbl6	mdx4cv
Abhd4	0.836514	0.0208482	0.939529	Hindbrain	mdxbl6	mdx4cv
Abhd5	0.562817	0.0397209	0.813875	Hindbrain	mdxbl6	mdx4cv
Abhd6	0.152141	-0.0212145	0.495776	Hindbrain	mdxbl6	mdx4cv
Abhd8	0.923266	0.0117087	0.973171	Hindbrain	mdxbl6	mdx4cv
Abi1	0.131821	-0.0237298	0.47283	Hindbrain	mdxbl6	mdx4cv
Abi2	0.70829	-0.0304164	0.890007	Hindbrain	mdxbl6	mdx4cv
Abl1	0.124414	0.0811479	0.463747	Hindbrain	mdxbl6	mdx4cv
Abl2	0.114253	-0.189185	0.448247	Hindbrain	mdxbl6	mdx4cv
Ablim1	0.0273169	-0.393553	0.241734	Hindbrain	mdxbl6	mdx4cv
Ablim2	0.931992	-0.0206307	0.976138	Hindbrain	mdxbl6	mdx4cv
Ablim3	0.0389232	-0.0802864	0.278749	Hindbrain	mdxbl6	mdx4cv
Abr	0.19001	-0.142013	0.533667	Hindbrain	mdxbl6	mdx4cv
Abracl	0.272549	-0.0203271	0.61521	Hindbrain	mdxbl6	mdx4cv
Abraxas2	0.248544	-0.0314987	0.594169	Hindbrain	mdxbl6	mdx4cv
Abtb1	0.799545	-0.0202084	0.926453	Hindbrain	mdxbl6	mdx4cv
Abtb2	0.0364193	0.0916947	0.271792	Hindbrain	mdxbl6	mdx4cv
Acaa1a	0.026325	0.0246104	0.236982	Hindbrain	mdxbl6	mdx4cv
Acaa2	0.400031	-0.0412324	0.71744	Hindbrain	mdxbl6	mdx4cv
Acaca	0.199239	-0.0441338	0.54627	Hindbrain	mdxbl6	mdx4cv
Acad11	0.820693	-0.0319982	0.93548	Hindbrain	mdxbl6	mdx4cv
Acad8	0.233598	-0.253483	0.579372	Hindbrain	mdxbl6	mdx4cv
Acadl	0.357142	-0.0157758	0.68503	Hindbrain	mdxbl6	mdx4cv
Acadm	0.15722	-0.0335353	0.50175	Hindbrain	mdxbl6	mdx4cv
Acadsb	0.959256	0.0195221	0.986382	Hindbrain	mdxbl6	mdx4cv
Acadvl	0.482991	0.0314794	0.767576	Hindbrain	mdxbl6	mdx4cv
Acan	0.893562	-0.0102643	0.961047	Hindbrain	mdxbl6	mdx4cv
Acap2	0.358406	0.0227604	0.68543	Hindbrain	mdxbl6	mdx4cv
Acap3	0.572286	-0.0014674	0.819969	Hindbrain	mdxbl6	mdx4cv
Acat1	0.231841	-9.91554e-05	0.577987	Hindbrain	mdxbl6	mdx4cv
Acat2	0.487809	0.00850291	0.770564	Hindbrain	mdxbl6	mdx4cv
Acbd3	0.080857	0.240221	0.384154	Hindbrain	mdxbl6	mdx4cv
Acbd4	0.206543	0.0515909	0.553549	Hindbrain	mdxbl6	mdx4cv
Acbd5	0.0710164	-0.172794	0.36249	Hindbrain	mdxbl6	mdx4cv
Acbd6	0.000191192	-0.320702	0.0141042	Hindbrain	mdxbl6	mdx4cv
Acd	0.0177422	-0.0783304	0.195634	Hindbrain	mdxbl6	mdx4cv
Ache	0.0335294	0.423814	0.264679	Hindbrain	mdxbl6	mdx4cv
Acin1	0.260106	-0.0465037	0.605113	Hindbrain	mdxbl6	mdx4cv
Ackr1	0.0698249	-0.377455	0.358889	Hindbrain	mdxbl6	mdx4cv
Acly	0.00545131	0.27587	0.112711	Hindbrain	mdxbl6	mdx4cv
Aco1	0.934154	0.00768434	0.976684	Hindbrain	mdxbl6	mdx4cv
Aco2	0.262393	-0.0904638	0.606406	Hindbrain	mdxbl6	mdx4cv
Acot1	0.847408	0.0237455	0.942368	Hindbrain	mdxbl6	mdx4cv
Acot11	0.42227	-0.0393547	0.73207	Hindbrain	mdxbl6	mdx4cv
Acot13	0.971227	0.0182902	0.991001	Hindbrain	mdxbl6	mdx4cv
Acot7	0.12516	-0.0785978	0.464545	Hindbrain	mdxbl6	mdx4cv
Acot8	0.307359	-0.0455718	0.645686	Hindbrain	mdxbl6	mdx4cv
Acot9	0.0722711	0.258208	0.364901	Hindbrain	mdxbl6	mdx4cv
Acox1	0.158701	-0.114438	0.504357	Hindbrain	mdxbl6	mdx4cv
Acox3	0.517758	0.0280245	0.788324	Hindbrain	mdxbl6	mdx4cv
Acp1	0.379076	0.125557	0.702465	Hindbrain	mdxbl6	mdx4cv
Acp2	0.732288	0.0234636	0.898494	Hindbrain	mdxbl6	mdx4cv
Acsbg1	0.0174125	-0.22568	0.193277	Hindbrain	mdxbl6	mdx4cv
Acsf3	0.989903	-0.0306881	0.998027	Hindbrain	mdxbl6	mdx4cv
Acsl1	0.186469	0.0806927	0.52961	Hindbrain	mdxbl6	mdx4cv
Acsl3	0.781437	0.0853161	0.917383	Hindbrain	mdxbl6	mdx4cv
Acsl4	0.925435	-0.00929032	0.973306	Hindbrain	mdxbl6	mdx4cv
Acsl6	0.11063	0.170665	0.439997	Hindbrain	mdxbl6	mdx4cv
Acss1	0.581806	-0.110296	0.824678	Hindbrain	mdxbl6	mdx4cv
Acss2	0.0197973	0.136981	0.207449	Hindbrain	mdxbl6	mdx4cv
Actb	0.646606	-0.0898623	0.858071	Hindbrain	mdxbl6	mdx4cv
Actg1	0.0453234	-0.174872	0.295168	Hindbrain	mdxbl6	mdx4cv
Actl6b	0.374145	0.0148921	0.699455	Hindbrain	mdxbl6	mdx4cv
Actn4	0.179418	0.0142016	0.522229	Hindbrain	mdxbl6	mdx4cv
Actr10	0.199808	-0.114563	0.54667	Hindbrain	mdxbl6	mdx4cv
Actr1a	0.626239	-0.0634618	0.849018	Hindbrain	mdxbl6	mdx4cv
Actr1b	0.157728	-0.27757	0.50207	Hindbrain	mdxbl6	mdx4cv
Actr2	0.213373	0.201173	0.560424	Hindbrain	mdxbl6	mdx4cv
Actr3	0.0513626	0.0451758	0.312524	Hindbrain	mdxbl6	mdx4cv
Actr3b	0.326967	-0.139961	0.66374	Hindbrain	mdxbl6	mdx4cv
Actr8	0.309245	0.0592945	0.647304	Hindbrain	mdxbl6	mdx4cv
Acvr1	0.475671	0.0191505	0.763418	Hindbrain	mdxbl6	mdx4cv
Acvr1b	0.463688	-0.0290713	0.754501	Hindbrain	mdxbl6	mdx4cv
Acvr2a	0.232407	-0.0455865	0.578295	Hindbrain	mdxbl6	mdx4cv
Acy1	0.969346	0.036174	0.990375	Hindbrain	mdxbl6	mdx4cv
Acyp1	0.153954	0.106472	0.49878	Hindbrain	mdxbl6	mdx4cv
Acyp2	5.41123e-05	0.407007	0.00609568	Hindbrain	mdxbl6	mdx4cv
Adam10	0.287457	-0.000917428	0.627639	Hindbrain	mdxbl6	mdx4cv
Adam11	0.0123354	-0.276329	0.161172	Hindbrain	mdxbl6	mdx4cv
Adam15	0.750148	0.0191043	0.904862	Hindbrain	mdxbl6	mdx4cv
Adam17	0.852728	0.00276166	0.945132	Hindbrain	mdxbl6	mdx4cv
Adam19	0.711835	-0.0199454	0.891454	Hindbrain	mdxbl6	mdx4cv
Adam22	0.0837661	0.131803	0.38988	Hindbrain	mdxbl6	mdx4cv
Adam23	0.404408	-0.0142763	0.720776	Hindbrain	mdxbl6	mdx4cv
Adam9	0.657389	-0.0289843	0.86383	Hindbrain	mdxbl6	mdx4cv
Adamts10	0.135782	-0.0636801	0.476581	Hindbrain	mdxbl6	mdx4cv
Adamts4	0.186289	0.0344443	0.52961	Hindbrain	mdxbl6	mdx4cv
Adamtsl5	0.0129985	#NUM!	0.165681	Hindbrain	mdxbl6	mdx4cv
Adap1	0.145874	-0.29867	0.489731	Hindbrain	mdxbl6	mdx4cv
Adar	0.607981	-0.000419343	0.838371	Hindbrain	mdxbl6	mdx4cv
Adarb1	0.0785765	-0.0583061	0.378725	Hindbrain	mdxbl6	mdx4cv
Adarb2	0.0892273	0.0846218	0.400042	Hindbrain	mdxbl6	mdx4cv
Adck1	0.545962	-0.0296904	0.806247	Hindbrain	mdxbl6	mdx4cv
Adcy1	0.000190666	-0.181258	0.0141042	Hindbrain	mdxbl6	mdx4cv
Adcy2	0.465476	0.0482109	0.75608	Hindbrain	mdxbl6	mdx4cv
Adcy3	0.540892	0.0943838	0.802948	Hindbrain	mdxbl6	mdx4cv
Adcy5	0.420558	0.0441244	0.731194	Hindbrain	mdxbl6	mdx4cv
Adcyap1	0.527659	0.0240896	0.794682	Hindbrain	mdxbl6	mdx4cv
Adcyap1r1	0.320775	0.0513178	0.657321	Hindbrain	mdxbl6	mdx4cv
Add1	0.569678	0.0183763	0.818643	Hindbrain	mdxbl6	mdx4cv
Add2	0.659187	0.145072	0.86467	Hindbrain	mdxbl6	mdx4cv
Add3	0.0796729	-0.0837081	0.380603	Hindbrain	mdxbl6	mdx4cv
Adgra1	0.391234	-0.142267	0.710379	Hindbrain	mdxbl6	mdx4cv
Adgrb1	0.437483	-0.103291	0.742892	Hindbrain	mdxbl6	mdx4cv
Adgrb2	0.216946	-0.219463	0.564295	Hindbrain	mdxbl6	mdx4cv
Adgrb3	0.715191	0.001725	0.892356	Hindbrain	mdxbl6	mdx4cv
Adgre5	0.510008	-0.0271168	0.784396	Hindbrain	mdxbl6	mdx4cv
Adgrg1	0.325564	-0.133961	0.663384	Hindbrain	mdxbl6	mdx4cv
Adgrl1	0.0471201	-0.00482504	0.301453	Hindbrain	mdxbl6	mdx4cv
Adgrl2	0.0344149	0.0561856	0.266658	Hindbrain	mdxbl6	mdx4cv
Adgrl3	0.606177	0.120116	0.838132	Hindbrain	mdxbl6	mdx4cv
Adh5	0.00873043	-0.316737	0.137741	Hindbrain	mdxbl6	mdx4cv
Adhfe1	0.987812	0.011767	0.997263	Hindbrain	mdxbl6	mdx4cv
Adi1	0.0398384	0.158782	0.281442	Hindbrain	mdxbl6	mdx4cv
Adipor1	0.0107937	0.258724	0.151987	Hindbrain	mdxbl6	mdx4cv
Adipor2	0.171372	0.0961466	0.514527	Hindbrain	mdxbl6	mdx4cv
Adk	0.509706	-0.0475547	0.784396	Hindbrain	mdxbl6	mdx4cv
Adnp	0.157433	-0.156529	0.50175	Hindbrain	mdxbl6	mdx4cv
Ado	0.571717	0.0112255	0.819576	Hindbrain	mdxbl6	mdx4cv
Adora1	0.817561	0.00675626	0.934281	Hindbrain	mdxbl6	mdx4cv
Adprh	0.0349828	-0.0299085	0.26721	Hindbrain	mdxbl6	mdx4cv
Adprhl2	0.662997	-0.0837554	0.867756	Hindbrain	mdxbl6	mdx4cv
Adra1b	0.060785	0.330356	0.335788	Hindbrain	mdxbl6	mdx4cv
Adra2a	0.0451214	-0.550082	0.295101	Hindbrain	mdxbl6	mdx4cv
Adra2c	0.370783	-0.0391489	0.696184	Hindbrain	mdxbl6	mdx4cv
Adrm1	0.126855	-0.165911	0.467995	Hindbrain	mdxbl6	mdx4cv
Adsl	0.646553	0.0718248	0.858071	Hindbrain	mdxbl6	mdx4cv
Adss	0.422033	0.0417867	0.731983	Hindbrain	mdxbl6	mdx4cv
Adssl1	0.0072702	0.127499	0.126523	Hindbrain	mdxbl6	mdx4cv
Aebp2	0.265303	-0.00382993	0.609906	Hindbrain	mdxbl6	mdx4cv
Aen	0.00874099	-0.0907417	0.137741	Hindbrain	mdxbl6	mdx4cv
Afap1	0.136943	-0.0409436	0.477839	Hindbrain	mdxbl6	mdx4cv
Afap1l1	0.949541	0.00308079	0.983208	Hindbrain	mdxbl6	mdx4cv
Afap1l2	0.635814	-0.0263276	0.85184	Hindbrain	mdxbl6	mdx4cv
Afdn	0.212609	0.0119997	0.560424	Hindbrain	mdxbl6	mdx4cv
Aff3	0.331671	-0.00835138	0.66815	Hindbrain	mdxbl6	mdx4cv
Aff4	0.509583	-0.0933443	0.784396	Hindbrain	mdxbl6	mdx4cv
Afg3l2	0.173363	-0.101347	0.517048	Hindbrain	mdxbl6	mdx4cv
Aftph	0.00908703	0.0825141	0.140537	Hindbrain	mdxbl6	mdx4cv
Agap1	0.437213	-0.0837462	0.742736	Hindbrain	mdxbl6	mdx4cv
Agap3	0.375535	0.184901	0.700624	Hindbrain	mdxbl6	mdx4cv
Agfg1	0.0536943	-0.194576	0.319255	Hindbrain	mdxbl6	mdx4cv
Agfg2	0.124157	-0.0557288	0.463698	Hindbrain	mdxbl6	mdx4cv
Aggf1	0.893355	-0.0125992	0.961047	Hindbrain	mdxbl6	mdx4cv
Agk	0.735529	-0.0195625	0.898494	Hindbrain	mdxbl6	mdx4cv
Agl	0.50106	-0.134737	0.777782	Hindbrain	mdxbl6	mdx4cv
Ago1	0.53186	-0.135268	0.796834	Hindbrain	mdxbl6	mdx4cv
Ago2	0.831423	0.00755547	0.937915	Hindbrain	mdxbl6	mdx4cv
Ago3	0.277073	0.0177106	0.618813	Hindbrain	mdxbl6	mdx4cv
Agpat3	0.00613833	-0.170208	0.117639	Hindbrain	mdxbl6	mdx4cv
Agpat4	0.62182	-0.0104237	0.847252	Hindbrain	mdxbl6	mdx4cv
Agpat5	0.0167234	-0.263954	0.188241	Hindbrain	mdxbl6	mdx4cv
Agps	0.291862	-0.0217372	0.632595	Hindbrain	mdxbl6	mdx4cv
Agrn	0.0368897	-0.0304993	0.273074	Hindbrain	mdxbl6	mdx4cv
Agt	0.875265	0.0389258	0.95405	Hindbrain	mdxbl6	mdx4cv
Agtpbp1	0.730114	0.0470649	0.897327	Hindbrain	mdxbl6	mdx4cv
Agtrap	0.584217	0.0283199	0.82557	Hindbrain	mdxbl6	mdx4cv
Ahcyl1	0.0206961	-0.181509	0.212466	Hindbrain	mdxbl6	mdx4cv
Ahcyl2	0.901769	0.04619	0.965346	Hindbrain	mdxbl6	mdx4cv
Ahdc1	0.500286	0.0207678	0.777331	Hindbrain	mdxbl6	mdx4cv
Ahi1	0.360328	-0.0255827	0.686245	Hindbrain	mdxbl6	mdx4cv
Ahsa1	0.0253988	-0.276126	0.233434	Hindbrain	mdxbl6	mdx4cv
Ahsa2	0.461378	-0.144197	0.753041	Hindbrain	mdxbl6	mdx4cv
Aida	0.577467	0.0342152	0.822161	Hindbrain	mdxbl6	mdx4cv
Aifm1	0.142521	0.167087	0.485781	Hindbrain	mdxbl6	mdx4cv
Aifm3	0.0264777	-0.0921479	0.237672	Hindbrain	mdxbl6	mdx4cv
Aig1	0.110714	-0.139189	0.439997	Hindbrain	mdxbl6	mdx4cv
Aimp1	0.00415972	-0.0969238	0.0960539	Hindbrain	mdxbl6	mdx4cv
Aimp2	0.997115	0.00155703	1	Hindbrain	mdxbl6	mdx4cv
Aip	0.10137	0.0298144	0.423636	Hindbrain	mdxbl6	mdx4cv
Ajap1	0.0677077	-0.0199318	0.354183	Hindbrain	mdxbl6	mdx4cv
Ajm1	0.203832	-0.319125	0.550677	Hindbrain	mdxbl6	mdx4cv
Ak1	0.419208	0.0135816	0.730737	Hindbrain	mdxbl6	mdx4cv
Ak2	0.245896	-0.0551983	0.593072	Hindbrain	mdxbl6	mdx4cv
Ak3	0.353308	0.0342	0.683049	Hindbrain	mdxbl6	mdx4cv
Ak5	0.46171	-0.00370984	0.753041	Hindbrain	mdxbl6	mdx4cv
Ak6	0.874152	0.00835577	0.953909	Hindbrain	mdxbl6	mdx4cv
Akap1	0.96867	0.00420128	0.9903	Hindbrain	mdxbl6	mdx4cv
Akap11	0.0496455	-0.227272	0.307402	Hindbrain	mdxbl6	mdx4cv
Akap12	0.478856	-0.0334553	0.765123	Hindbrain	mdxbl6	mdx4cv
Akap17b	0.297619	-0.0162533	0.638433	Hindbrain	mdxbl6	mdx4cv
Akap6	0.174283	0.0755035	0.517181	Hindbrain	mdxbl6	mdx4cv
Akap7	0.00149837	-0.125182	0.051386	Hindbrain	mdxbl6	mdx4cv
Akap8	0.551328	-0.0271645	0.80938	Hindbrain	mdxbl6	mdx4cv
Akap8l	0.00224381	-0.555122	0.0655499	Hindbrain	mdxbl6	mdx4cv
Akap9	0.651405	-0.0011379	0.861927	Hindbrain	mdxbl6	mdx4cv
Akip1	0.578998	-0.0290311	0.823219	Hindbrain	mdxbl6	mdx4cv
Akirin1	0.035036	-0.0163248	0.26721	Hindbrain	mdxbl6	mdx4cv
Akirin2	0.105356	-0.0334432	0.432624	Hindbrain	mdxbl6	mdx4cv
Akr1a1	0.826162	-0.0589345	0.93608	Hindbrain	mdxbl6	mdx4cv
Akr1b10	0.198578	0.0401321	0.545576	Hindbrain	mdxbl6	mdx4cv
Akr1b3	0.150483	0.17478	0.494189	Hindbrain	mdxbl6	mdx4cv
Akr1e1	0.987645	-0.0295461	0.997263	Hindbrain	mdxbl6	mdx4cv
Akr7a5	0.180908	-0.274213	0.523771	Hindbrain	mdxbl6	mdx4cv
Akt1	0.301962	-0.131053	0.640827	Hindbrain	mdxbl6	mdx4cv
Akt1s1	0.434029	-0.171463	0.741027	Hindbrain	mdxbl6	mdx4cv
Akt2	0.0527848	-0.340294	0.317242	Hindbrain	mdxbl6	mdx4cv
Akt3	0.0377053	-0.129555	0.276196	Hindbrain	mdxbl6	mdx4cv
Aktip	0.253908	0.120224	0.598561	Hindbrain	mdxbl6	mdx4cv
Alad	0.657405	0.0317388	0.86383	Hindbrain	mdxbl6	mdx4cv
Alas1	0.79016	-0.0101532	0.923093	Hindbrain	mdxbl6	mdx4cv
Alcam	0.0239564	-0.291987	0.228987	Hindbrain	mdxbl6	mdx4cv
Aldh18a1	0.73404	-0.153631	0.898494	Hindbrain	mdxbl6	mdx4cv
Aldh1a1	0.181517	0.11181	0.524478	Hindbrain	mdxbl6	mdx4cv
Aldh1l1	0.0860742	-0.22094	0.393577	Hindbrain	mdxbl6	mdx4cv
Aldh2	0.153505	-0.00839618	0.498217	Hindbrain	mdxbl6	mdx4cv
Aldh3a2	0.919096	0.0254746	0.97105	Hindbrain	mdxbl6	mdx4cv
Aldh4a1	0.301981	-0.0403764	0.640827	Hindbrain	mdxbl6	mdx4cv
Aldh5a1	0.141552	-0.30364	0.484791	Hindbrain	mdxbl6	mdx4cv
Aldh6a1	0.607619	0.0246118	0.838371	Hindbrain	mdxbl6	mdx4cv
Aldh7a1	0.108623	-0.0266838	0.437218	Hindbrain	mdxbl6	mdx4cv
Aldh9a1	0.594871	-0.112526	0.831045	Hindbrain	mdxbl6	mdx4cv
Aldoa	0.349648	-0.0887864	0.681474	Hindbrain	mdxbl6	mdx4cv
Aldoc	0.0662187	-0.252135	0.350173	Hindbrain	mdxbl6	mdx4cv
Alg1	0.519509	-0.0374765	0.789207	Hindbrain	mdxbl6	mdx4cv
Alg11	0.600212	-7.44755e-05	0.834704	Hindbrain	mdxbl6	mdx4cv
Alg14	0.0266962	-0.0247109	0.238776	Hindbrain	mdxbl6	mdx4cv
Alg2	0.186469	-0.0412729	0.52961	Hindbrain	mdxbl6	mdx4cv
Alg3	0.0171114	0.0660768	0.191275	Hindbrain	mdxbl6	mdx4cv
Alg5	0.541758	-0.121897	0.803012	Hindbrain	mdxbl6	mdx4cv
Alg9	0.360083	0.0504562	0.686217	Hindbrain	mdxbl6	mdx4cv
Alkbh5	0.56091	-0.00739328	0.812325	Hindbrain	mdxbl6	mdx4cv
Alkbh6	0.523748	-0.0175592	0.792659	Hindbrain	mdxbl6	mdx4cv
Alkbh7	0.209681	0.0475805	0.558249	Hindbrain	mdxbl6	mdx4cv
Alkbh8	0.845868	-0.0167806	0.941902	Hindbrain	mdxbl6	mdx4cv
Alox5ap	0.753489	-0.0137132	0.90549	Hindbrain	mdxbl6	mdx4cv
Alyref	0.00886889	-0.128215	0.138707	Hindbrain	mdxbl6	mdx4cv
Ambra1	0.27215	-0.141015	0.615017	Hindbrain	mdxbl6	mdx4cv
Amdhd2	0.36915	-0.194925	0.694519	Hindbrain	mdxbl6	mdx4cv
Amer2	0.126209	-0.0676446	0.466966	Hindbrain	mdxbl6	mdx4cv
Amfr	0.353946	-0.028427	0.683049	Hindbrain	mdxbl6	mdx4cv
Amigo1	0.170617	-0.0921727	0.514527	Hindbrain	mdxbl6	mdx4cv
Amn	0.789965	0.00985155	0.923093	Hindbrain	mdxbl6	mdx4cv
Amn1	0.82726	-0.0168394	0.93608	Hindbrain	mdxbl6	mdx4cv
Amot	0.0789847	-0.255483	0.378836	Hindbrain	mdxbl6	mdx4cv
Amotl1	0.595253	-0.0296126	0.831079	Hindbrain	mdxbl6	mdx4cv
Amotl2	0.458218	0.0202572	0.752322	Hindbrain	mdxbl6	mdx4cv
Ampd2	0.203543	-0.0571523	0.550531	Hindbrain	mdxbl6	mdx4cv
Ampd3	0.475021	0.0586688	0.762986	Hindbrain	mdxbl6	mdx4cv
Amph	0.227826	-0.235544	0.575154	Hindbrain	mdxbl6	mdx4cv
Amz2	0.0571868	0.159576	0.329903	Hindbrain	mdxbl6	mdx4cv
Anapc1	0.909643	-0.00944422	0.967647	Hindbrain	mdxbl6	mdx4cv
Anapc10	0.091319	0.117076	0.403784	Hindbrain	mdxbl6	mdx4cv
Anapc11	0.481732	-0.119555	0.767167	Hindbrain	mdxbl6	mdx4cv
Anapc13	0.958837	-0.0199026	0.986382	Hindbrain	mdxbl6	mdx4cv
Anapc15	0.23626	0.0774061	0.58251	Hindbrain	mdxbl6	mdx4cv
Anapc16	0.202516	-0.0481358	0.550179	Hindbrain	mdxbl6	mdx4cv
Anapc2	0.709764	0.019705	0.890651	Hindbrain	mdxbl6	mdx4cv
Anapc4	0.98206	0.015053	0.995201	Hindbrain	mdxbl6	mdx4cv
Anapc5	0.615393	-0.0249674	0.842489	Hindbrain	mdxbl6	mdx4cv
Anapc7	0.287012	-0.253588	0.627579	Hindbrain	mdxbl6	mdx4cv
Angel2	0.457721	-0.0428414	0.752304	Hindbrain	mdxbl6	mdx4cv
Angptl6	0.908724	-0.0114501	0.967536	Hindbrain	mdxbl6	mdx4cv
Ank	0.324149	-0.0339753	0.66147	Hindbrain	mdxbl6	mdx4cv
Ank1	5.49951e-06	-0.642153	0.00104191	Hindbrain	mdxbl6	mdx4cv
Ank2	0.148026	0.101623	0.490627	Hindbrain	mdxbl6	mdx4cv
Ank3	0.322039	-0.198297	0.658778	Hindbrain	mdxbl6	mdx4cv
Ankfy1	0.866668	0.0230912	0.951241	Hindbrain	mdxbl6	mdx4cv
Ankib1	0.217079	-0.034899	0.564295	Hindbrain	mdxbl6	mdx4cv
Ankle2	0.266873	0.038121	0.611197	Hindbrain	mdxbl6	mdx4cv
Ankmy2	0.902877	0.0731315	0.965911	Hindbrain	mdxbl6	mdx4cv
Ankra2	0.0271672	0.0968101	0.241177	Hindbrain	mdxbl6	mdx4cv
Ankrd10	0.261059	-0.041587	0.605742	Hindbrain	mdxbl6	mdx4cv
Ankrd11	0.483974	-0.0259909	0.767985	Hindbrain	mdxbl6	mdx4cv
Ankrd12	0.407135	-0.0311308	0.723745	Hindbrain	mdxbl6	mdx4cv
Ankrd13a	0.0172846	0.237351	0.192369	Hindbrain	mdxbl6	mdx4cv
Ankrd13b	0.390857	-0.00380878	0.710153	Hindbrain	mdxbl6	mdx4cv
Ankrd13c	0.734152	0.103687	0.898494	Hindbrain	mdxbl6	mdx4cv
Ankrd13d	0.0598111	-0.174813	0.333823	Hindbrain	mdxbl6	mdx4cv
Ankrd17	0.42825	-0.051221	0.736059	Hindbrain	mdxbl6	mdx4cv
Ankrd24	0.130075	0.0832018	0.471737	Hindbrain	mdxbl6	mdx4cv
Ankrd28	0.603635	0.0221054	0.835888	Hindbrain	mdxbl6	mdx4cv
Ankrd29	0.280813	0.000357149	0.621723	Hindbrain	mdxbl6	mdx4cv
Ankrd34a	0.41908	0.00985496	0.730737	Hindbrain	mdxbl6	mdx4cv
Ankrd34b	0.711544	0.0155586	0.891454	Hindbrain	mdxbl6	mdx4cv
Ankrd37	0.310564	-0.0483503	0.647901	Hindbrain	mdxbl6	mdx4cv
Ankrd39	0.135715	-0.0157922	0.476548	Hindbrain	mdxbl6	mdx4cv
Ankrd40	0.302117	-0.122342	0.640827	Hindbrain	mdxbl6	mdx4cv
Ankrd45	0.78977	0.01468	0.923093	Hindbrain	mdxbl6	mdx4cv
Ankrd46	0.0762039	0.0967413	0.373387	Hindbrain	mdxbl6	mdx4cv
Ankrd49	0.673042	0.0136306	0.871448	Hindbrain	mdxbl6	mdx4cv
Ankrd50	0.566817	0.0392083	0.817047	Hindbrain	mdxbl6	mdx4cv
Ankrd54	0.632982	0.0261852	0.850658	Hindbrain	mdxbl6	mdx4cv
Ankrd9	0.867924	0.0173091	0.951392	Hindbrain	mdxbl6	mdx4cv
Anks1	0.143029	0.0278251	0.485942	Hindbrain	mdxbl6	mdx4cv
Anks1b	0.0211109	0.197996	0.214418	Hindbrain	mdxbl6	mdx4cv
Anks3	0.232481	-0.000487528	0.578295	Hindbrain	mdxbl6	mdx4cv
Anln	0.498737	0.0392852	0.777013	Hindbrain	mdxbl6	mdx4cv
Ano10	0.181409	0.0512563	0.524478	Hindbrain	mdxbl6	mdx4cv
Ano4	0.0366439	0.0662519	0.272735	Hindbrain	mdxbl6	mdx4cv
Ano8	0.0139366	-0.12287	0.171757	Hindbrain	mdxbl6	mdx4cv
Anp32a	0.280349	-0.0223818	0.621705	Hindbrain	mdxbl6	mdx4cv
Anp32b	0.00978439	-0.105384	0.144104	Hindbrain	mdxbl6	mdx4cv
Anp32e	0.213373	-0.0378865	0.560424	Hindbrain	mdxbl6	mdx4cv
Anxa3	0.709755	-0.0259248	0.890651	Hindbrain	mdxbl6	mdx4cv
Anxa5	0.704738	0.0314129	0.888425	Hindbrain	mdxbl6	mdx4cv
Anxa6	0.865223	0.0441508	0.951046	Hindbrain	mdxbl6	mdx4cv
Anxa7	0.177809	0.0582072	0.520242	Hindbrain	mdxbl6	mdx4cv
Aopep	0.740163	-0.0277277	0.899814	Hindbrain	mdxbl6	mdx4cv
Ap1ar	0.856969	0.0147364	0.947028	Hindbrain	mdxbl6	mdx4cv
Ap1b1	0.0473481	-0.151233	0.301833	Hindbrain	mdxbl6	mdx4cv
Ap1g1	0.529122	-0.0356199	0.795507	Hindbrain	mdxbl6	mdx4cv
Ap1m1	0.499794	-0.0829633	0.777087	Hindbrain	mdxbl6	mdx4cv
Ap1s1	0.036066	-0.0868039	0.27056	Hindbrain	mdxbl6	mdx4cv
Ap1s2	0.0204583	-0.167817	0.210804	Hindbrain	mdxbl6	mdx4cv
Ap2a1	0.217713	-0.168599	0.565243	Hindbrain	mdxbl6	mdx4cv
Ap2a2	0.000516709	-0.400005	0.0267534	Hindbrain	mdxbl6	mdx4cv
Ap2b1	0.649174	-0.0994861	0.860473	Hindbrain	mdxbl6	mdx4cv
Ap2m1	0.00602716	-0.285955	0.117115	Hindbrain	mdxbl6	mdx4cv
Ap2s1	0.0220155	-0.13771	0.218738	Hindbrain	mdxbl6	mdx4cv
Ap3b1	0.319548	-0.0490045	0.656211	Hindbrain	mdxbl6	mdx4cv
Ap3b2	0.11987	-0.0762905	0.456688	Hindbrain	mdxbl6	mdx4cv
Ap3d1	0.00668738	-0.31478	0.122519	Hindbrain	mdxbl6	mdx4cv
Ap3m1	0.448679	-0.0420424	0.747589	Hindbrain	mdxbl6	mdx4cv
Ap3m2	0.975904	-0.0074934	0.993184	Hindbrain	mdxbl6	mdx4cv
Ap3s1	0.204783	-0.202287	0.551559	Hindbrain	mdxbl6	mdx4cv
Ap3s2	0.396686	0.104413	0.714978	Hindbrain	mdxbl6	mdx4cv
Ap4s1	0.143369	0.0510588	0.486137	Hindbrain	mdxbl6	mdx4cv
Ap5s1	0.404468	-0.163865	0.720776	Hindbrain	mdxbl6	mdx4cv
Ap5z1	0.306903	0.0765699	0.645232	Hindbrain	mdxbl6	mdx4cv
Apba1	0.0229759	-0.407544	0.224514	Hindbrain	mdxbl6	mdx4cv
Apba2	0.00752166	-0.416487	0.128748	Hindbrain	mdxbl6	mdx4cv
Apbb1	0.633975	-0.0191269	0.851153	Hindbrain	mdxbl6	mdx4cv
Apbb2	0.707299	-0.0216158	0.889584	Hindbrain	mdxbl6	mdx4cv
Apbb3	0.366959	-0.18537	0.692702	Hindbrain	mdxbl6	mdx4cv
Apc	0.0486415	0.194742	0.304669	Hindbrain	mdxbl6	mdx4cv
Apc2	0.894128	0.0347488	0.961047	Hindbrain	mdxbl6	mdx4cv
Apcdd1	0.00512708	-0.159542	0.111194	Hindbrain	mdxbl6	mdx4cv
Apeh	0.212341	-0.0489144	0.560424	Hindbrain	mdxbl6	mdx4cv
Apex1	0.0313414	-0.293472	0.25943	Hindbrain	mdxbl6	mdx4cv
Aph1a	0.308777	0.0530151	0.647049	Hindbrain	mdxbl6	mdx4cv
Api5	0.930629	-0.00585646	0.975874	Hindbrain	mdxbl6	mdx4cv
Apip	0.724135	0.0117244	0.894677	Hindbrain	mdxbl6	mdx4cv
Apln	0.172196	-0.0548731	0.515369	Hindbrain	mdxbl6	mdx4cv
Aplp1	0.24593	0.15277	0.593072	Hindbrain	mdxbl6	mdx4cv
Aplp2	0.0175964	-0.256388	0.19454	Hindbrain	mdxbl6	mdx4cv
Apmap	0.969827	0.00780856	0.990502	Hindbrain	mdxbl6	mdx4cv
Apoc1	0.771507	-0.0109859	0.914127	Hindbrain	mdxbl6	mdx4cv
Apod	0.054807	0.31884	0.322308	Hindbrain	mdxbl6	mdx4cv
Apoe	4.20362e-06	-0.364045	0.000834319	Hindbrain	mdxbl6	mdx4cv
Apoo	0.847869	-0.0838977	0.942573	Hindbrain	mdxbl6	mdx4cv
Apopt1	0.155552	-0.00436819	0.50046	Hindbrain	mdxbl6	mdx4cv
App	0.0962949	0.176853	0.41377	Hindbrain	mdxbl6	mdx4cv
Appbp2	0.698344	-0.016667	0.885742	Hindbrain	mdxbl6	mdx4cv
Appl1	0.259345	-0.216539	0.604817	Hindbrain	mdxbl6	mdx4cv
Appl2	0.0103204	-0.120079	0.148073	Hindbrain	mdxbl6	mdx4cv
Aprt	0.244789	-0.132897	0.592325	Hindbrain	mdxbl6	mdx4cv
Aptx	0.261724	-0.0393825	0.606035	Hindbrain	mdxbl6	mdx4cv
Aqp4	0.00359336	-0.353629	0.0890629	Hindbrain	mdxbl6	mdx4cv
Aqr	0.908356	-0.00949815	0.967536	Hindbrain	mdxbl6	mdx4cv
Araf	0.00531686	0.308625	0.111407	Hindbrain	mdxbl6	mdx4cv
Arap2	0.675234	-0.0251732	0.871863	Hindbrain	mdxbl6	mdx4cv
Arc	0.951592	0.00459268	0.983872	Hindbrain	mdxbl6	mdx4cv
Arcn1	0.72013	0.032638	0.893783	Hindbrain	mdxbl6	mdx4cv
Arel1	0.196348	-0.225314	0.54233	Hindbrain	mdxbl6	mdx4cv
Arf1	0.0558603	-0.170296	0.325292	Hindbrain	mdxbl6	mdx4cv
Arf2	0.630451	0.0588231	0.85045	Hindbrain	mdxbl6	mdx4cv
Arf3	0.0340671	-0.232256	0.265566	Hindbrain	mdxbl6	mdx4cv
Arf4	0.329532	0.0285291	0.666096	Hindbrain	mdxbl6	mdx4cv
Arf5	0.565749	0.0821448	0.81632	Hindbrain	mdxbl6	mdx4cv
Arf6	0.569928	0.0220452	0.818794	Hindbrain	mdxbl6	mdx4cv
Arfgap1	0.12765	0.065119	0.468555	Hindbrain	mdxbl6	mdx4cv
Arfgap2	0.436503	0.113508	0.742135	Hindbrain	mdxbl6	mdx4cv
Arfgap3	0.563416	-0.0251862	0.814257	Hindbrain	mdxbl6	mdx4cv
Arfgef1	0.581249	0.0362863	0.824678	Hindbrain	mdxbl6	mdx4cv
Arfgef2	0.695338	0.0270091	0.883835	Hindbrain	mdxbl6	mdx4cv
Arfgef3	0.447341	-0.0243342	0.747582	Hindbrain	mdxbl6	mdx4cv
Arfip1	0.43313	-0.113119	0.740782	Hindbrain	mdxbl6	mdx4cv
Arfip2	0.147593	-0.0189124	0.490482	Hindbrain	mdxbl6	mdx4cv
Arfrp1	0.686567	0.0744407	0.879539	Hindbrain	mdxbl6	mdx4cv
Arglu1	0.311639	0.0397143	0.647991	Hindbrain	mdxbl6	mdx4cv
Arhgap1	0.0101411	-0.0968337	0.147263	Hindbrain	mdxbl6	mdx4cv
Arhgap12	0.849416	-0.0137672	0.943085	Hindbrain	mdxbl6	mdx4cv
Arhgap20	0.0127681	0.251634	0.16476	Hindbrain	mdxbl6	mdx4cv
Arhgap21	0.0102948	-0.0901706	0.147961	Hindbrain	mdxbl6	mdx4cv
Arhgap23	0.408449	0.0546128	0.725049	Hindbrain	mdxbl6	mdx4cv
Arhgap26	0.29455	-0.119495	0.635352	Hindbrain	mdxbl6	mdx4cv
Arhgap31	0.199402	-0.155838	0.54627	Hindbrain	mdxbl6	mdx4cv
Arhgap33	0.808491	-0.0799218	0.930096	Hindbrain	mdxbl6	mdx4cv
Arhgap35	0.550957	0.00141774	0.80938	Hindbrain	mdxbl6	mdx4cv
Arhgap39	0.0535887	0.162105	0.319255	Hindbrain	mdxbl6	mdx4cv
Arhgap44	0.535306	-0.0883229	0.798552	Hindbrain	mdxbl6	mdx4cv
Arhgap5	0.109598	-0.133307	0.438391	Hindbrain	mdxbl6	mdx4cv
Arhgdia	0.021229	-0.233472	0.214418	Hindbrain	mdxbl6	mdx4cv
Arhgdig	0.209885	-0.116696	0.558249	Hindbrain	mdxbl6	mdx4cv
Arhgef1	0.12381	0.0400219	0.463441	Hindbrain	mdxbl6	mdx4cv
Arhgef10	0.0158866	0.0727469	0.183984	Hindbrain	mdxbl6	mdx4cv
Arhgef10l	0.115021	0.0622933	0.448622	Hindbrain	mdxbl6	mdx4cv
Arhgef12	0.849165	-0.00993556	0.943085	Hindbrain	mdxbl6	mdx4cv
Arhgef15	0.900221	0.0104034	0.964308	Hindbrain	mdxbl6	mdx4cv
Arhgef17	0.102233	-0.0572428	0.425894	Hindbrain	mdxbl6	mdx4cv
Arhgef18	0.749143	0.0188467	0.904691	Hindbrain	mdxbl6	mdx4cv
Arhgef2	0.799085	-0.0265056	0.926453	Hindbrain	mdxbl6	mdx4cv
Arhgef25	0.850288	-0.0239662	0.943558	Hindbrain	mdxbl6	mdx4cv
Arhgef26	0.600813	-0.0346543	0.834869	Hindbrain	mdxbl6	mdx4cv
Arhgef3	0.335629	0.150275	0.672065	Hindbrain	mdxbl6	mdx4cv
Arhgef33	0.0202647	-0.106322	0.209486	Hindbrain	mdxbl6	mdx4cv
Arhgef4	0.390639	0.155994	0.709965	Hindbrain	mdxbl6	mdx4cv
Arhgef40	0.971129	0.0100958	0.991001	Hindbrain	mdxbl6	mdx4cv
Arhgef7	0.21338	-0.00383798	0.560424	Hindbrain	mdxbl6	mdx4cv
Arhgef9	0.132863	0.00941898	0.47283	Hindbrain	mdxbl6	mdx4cv
Arid1a	0.82311	0.0104086	0.935923	Hindbrain	mdxbl6	mdx4cv
Arid1b	0.0523266	0.0688099	0.31631	Hindbrain	mdxbl6	mdx4cv
Arid2	0.579597	-0.0387693	0.823648	Hindbrain	mdxbl6	mdx4cv
Arid4b	0.993366	0.00104586	0.999137	Hindbrain	mdxbl6	mdx4cv
Arid5a	0.609645	-0.0242352	0.839791	Hindbrain	mdxbl6	mdx4cv
Arih1	0.220848	-0.0639488	0.569322	Hindbrain	mdxbl6	mdx4cv
Arih2	0.171119	0.0578527	0.514527	Hindbrain	mdxbl6	mdx4cv
Arl1	0.831745	-0.0235239	0.937915	Hindbrain	mdxbl6	mdx4cv
Arl14ep	0.0217742	0.0909746	0.217785	Hindbrain	mdxbl6	mdx4cv
Arl16	0.959933	-0.000742808	0.986382	Hindbrain	mdxbl6	mdx4cv
Arl2	0.00873574	0.295457	0.137741	Hindbrain	mdxbl6	mdx4cv
Arl2bp	0.549801	-0.0844325	0.80938	Hindbrain	mdxbl6	mdx4cv
Arl3	0.00264077	-0.137388	0.0726517	Hindbrain	mdxbl6	mdx4cv
Arl4a	0.126493	-0.14848	0.467187	Hindbrain	mdxbl6	mdx4cv
Arl4c	0.386957	-0.126845	0.70816	Hindbrain	mdxbl6	mdx4cv
Arl5a	0.0183892	0.128216	0.197859	Hindbrain	mdxbl6	mdx4cv
Arl5b	0.133731	-0.0342221	0.47283	Hindbrain	mdxbl6	mdx4cv
Arl6	0.48883	0.0036233	0.770564	Hindbrain	mdxbl6	mdx4cv
Arl6ip1	0.250609	-0.079841	0.594904	Hindbrain	mdxbl6	mdx4cv
Arl6ip4	0.88295	0.0366611	0.956788	Hindbrain	mdxbl6	mdx4cv
Arl6ip5	0.0572983	0.193686	0.330162	Hindbrain	mdxbl6	mdx4cv
Arl6ip6	0.223164	0.0240388	0.570643	Hindbrain	mdxbl6	mdx4cv
Arl8a	0.740598	-0.0240424	0.899814	Hindbrain	mdxbl6	mdx4cv
Arl8b	0.940718	-0.0529146	0.979616	Hindbrain	mdxbl6	mdx4cv
Armc1	0.256253	-0.149849	0.600372	Hindbrain	mdxbl6	mdx4cv
Armc5	0.803908	0.0164685	0.927629	Hindbrain	mdxbl6	mdx4cv
Armc6	0.00601259	-0.0955551	0.117115	Hindbrain	mdxbl6	mdx4cv
Armc8	0.839628	-0.0142746	0.940435	Hindbrain	mdxbl6	mdx4cv
Armc9	0.371142	-0.0381912	0.696184	Hindbrain	mdxbl6	mdx4cv
Armcx1	0.679532	0.0136193	0.87538	Hindbrain	mdxbl6	mdx4cv
Armcx2	0.519748	-0.0242518	0.789207	Hindbrain	mdxbl6	mdx4cv
Armcx3	0.0499386	-0.0126528	0.308362	Hindbrain	mdxbl6	mdx4cv
Armcx4	0.146693	-0.00610423	0.490038	Hindbrain	mdxbl6	mdx4cv
Armcx5	0.199577	0.0411238	0.546543	Hindbrain	mdxbl6	mdx4cv
Armh4	0.0607053	0.0247265	0.335771	Hindbrain	mdxbl6	mdx4cv
Arnt2	0.531225	0.00677452	0.796329	Hindbrain	mdxbl6	mdx4cv
Arpc1a	0.594028	0.101194	0.830685	Hindbrain	mdxbl6	mdx4cv
Arpc1b	0.0152575	0.266562	0.180406	Hindbrain	mdxbl6	mdx4cv
Arpc2	0.727875	-0.0423897	0.89664	Hindbrain	mdxbl6	mdx4cv
Arpc3	0.0302923	-0.325369	0.255325	Hindbrain	mdxbl6	mdx4cv
Arpc4	0.0352348	-0.473461	0.267502	Hindbrain	mdxbl6	mdx4cv
Arpc5	0.467823	0.0749361	0.758176	Hindbrain	mdxbl6	mdx4cv
Arpc5l	0.0831291	-0.168083	0.388498	Hindbrain	mdxbl6	mdx4cv
Arpp19	0.292789	-0.101094	0.63314	Hindbrain	mdxbl6	mdx4cv
Arpp21	0.611175	-0.0204806	0.840857	Hindbrain	mdxbl6	mdx4cv
Arrb1	0.892268	0.0127061	0.960726	Hindbrain	mdxbl6	mdx4cv
Arrb2	0.0993793	-0.0278731	0.41998	Hindbrain	mdxbl6	mdx4cv
Arrdc2	0.410894	0.101209	0.725823	Hindbrain	mdxbl6	mdx4cv
Arrdc3	0.0237821	-0.0142247	0.228659	Hindbrain	mdxbl6	mdx4cv
Arsa	0.0984533	0.0746505	0.418728	Hindbrain	mdxbl6	mdx4cv
Arsb	0.348839	0.15989	0.681011	Hindbrain	mdxbl6	mdx4cv
Arsg	0.858099	-0.0217749	0.947307	Hindbrain	mdxbl6	mdx4cv
Arvcf	0.397156	-0.1824	0.71541	Hindbrain	mdxbl6	mdx4cv
Arxes1	0.13436	-0.164744	0.473984	Hindbrain	mdxbl6	mdx4cv
Arxes2	0.291215	-0.178672	0.631851	Hindbrain	mdxbl6	mdx4cv
As3mt	0.808573	-0.0648829	0.930096	Hindbrain	mdxbl6	mdx4cv
Asah1	0.443718	0.0474507	0.745851	Hindbrain	mdxbl6	mdx4cv
Asah2	0.462237	0.0362048	0.753169	Hindbrain	mdxbl6	mdx4cv
Asap1	0.146432	0.0839254	0.490038	Hindbrain	mdxbl6	mdx4cv
Asap2	0.937717	-0.0110515	0.978324	Hindbrain	mdxbl6	mdx4cv
Asb1	0.57893	-0.0336679	0.823219	Hindbrain	mdxbl6	mdx4cv
Asb13	0.27364	0.110561	0.615851	Hindbrain	mdxbl6	mdx4cv
Asb6	0.688162	-0.000941058	0.880474	Hindbrain	mdxbl6	mdx4cv
Asb8	0.386455	-0.203679	0.70792	Hindbrain	mdxbl6	mdx4cv
Ascc1	0.00822601	-0.423243	0.134523	Hindbrain	mdxbl6	mdx4cv
Ascc2	0.57142	0.0290538	0.819398	Hindbrain	mdxbl6	mdx4cv
Asf1a	0.940986	-0.0066343	0.97965	Hindbrain	mdxbl6	mdx4cv
Ash1l	0.31082	-0.0332344	0.647911	Hindbrain	mdxbl6	mdx4cv
Ash2l	0.713705	-0.024201	0.891995	Hindbrain	mdxbl6	mdx4cv
Asic1	0.245684	-0.0346836	0.592951	Hindbrain	mdxbl6	mdx4cv
Asic2	0.674479	-0.132809	0.871768	Hindbrain	mdxbl6	mdx4cv
Asic4	0.0229038	-0.0316018	0.224092	Hindbrain	mdxbl6	mdx4cv
Asna1	0.217754	-0.176321	0.565243	Hindbrain	mdxbl6	mdx4cv
Asns	0.0495993	-0.391416	0.307402	Hindbrain	mdxbl6	mdx4cv
Asnsd1	0.938962	0.000676618	0.978887	Hindbrain	mdxbl6	mdx4cv
Aspa	0.109193	0.0638961	0.437732	Hindbrain	mdxbl6	mdx4cv
Asph	0.0869417	-0.00139171	0.394649	Hindbrain	mdxbl6	mdx4cv
Asphd1	0.303182	-0.0416611	0.641943	Hindbrain	mdxbl6	mdx4cv
Asphd2	0.247616	-0.195643	0.59382	Hindbrain	mdxbl6	mdx4cv
Aspscr1	0.468103	0.0282589	0.758426	Hindbrain	mdxbl6	mdx4cv
Asrgl1	0.901285	-0.0151846	0.964952	Hindbrain	mdxbl6	mdx4cv
Astn1	0.546225	-0.129087	0.806247	Hindbrain	mdxbl6	mdx4cv
Asxl1	0.313726	-0.0323421	0.649906	Hindbrain	mdxbl6	mdx4cv
Atad1	0.416157	-0.0560491	0.728957	Hindbrain	mdxbl6	mdx4cv
Atad2b	0.340859	-0.0370267	0.675566	Hindbrain	mdxbl6	mdx4cv
Atad3a	0.809472	-0.0224177	0.930597	Hindbrain	mdxbl6	mdx4cv
Atat1	0.0139709	0.144479	0.171772	Hindbrain	mdxbl6	mdx4cv
Atcay	0.778964	0.0809989	0.916765	Hindbrain	mdxbl6	mdx4cv
Ate1	0.865962	0.0105102	0.951046	Hindbrain	mdxbl6	mdx4cv
Atf2	0.0845397	0.0802061	0.391127	Hindbrain	mdxbl6	mdx4cv
Atf4	0.263725	-0.0376484	0.608641	Hindbrain	mdxbl6	mdx4cv
Atf6b	0.128248	0.00490204	0.46923	Hindbrain	mdxbl6	mdx4cv
Atf7ip	0.285517	-0.0322033	0.627491	Hindbrain	mdxbl6	mdx4cv
Atg101	0.27833	-0.0272703	0.620032	Hindbrain	mdxbl6	mdx4cv
Atg12	0.534649	-0.091088	0.798251	Hindbrain	mdxbl6	mdx4cv
Atg13	0.211768	0.00514776	0.559971	Hindbrain	mdxbl6	mdx4cv
Atg16l1	0.784472	0.0739783	0.919298	Hindbrain	mdxbl6	mdx4cv
Atg2a	0.103429	-0.0418793	0.429375	Hindbrain	mdxbl6	mdx4cv
Atg2b	0.875137	-0.00375854	0.95405	Hindbrain	mdxbl6	mdx4cv
Atg3	0.955555	-0.0121439	0.98522	Hindbrain	mdxbl6	mdx4cv
Atg4b	0.0741895	-0.0599596	0.368836	Hindbrain	mdxbl6	mdx4cv
Atg4d	0.0827815	0.149339	0.388274	Hindbrain	mdxbl6	mdx4cv
Atg5	0.669798	0.0196266	0.870023	Hindbrain	mdxbl6	mdx4cv
Atg7	0.97801	-0.00325524	0.993896	Hindbrain	mdxbl6	mdx4cv
Atg9a	0.00281259	0.0172988	0.0761226	Hindbrain	mdxbl6	mdx4cv
Atl1	0.10778	0.116534	0.435486	Hindbrain	mdxbl6	mdx4cv
Atl2	0.0765684	-0.0831125	0.373543	Hindbrain	mdxbl6	mdx4cv
Atmin	0.268709	0.0488286	0.613519	Hindbrain	mdxbl6	mdx4cv
Atn1	0.555842	0.0210689	0.809861	Hindbrain	mdxbl6	mdx4cv
Atox1	0.180653	-0.0533425	0.523255	Hindbrain	mdxbl6	mdx4cv
Atp11a	0.419209	-0.193506	0.730737	Hindbrain	mdxbl6	mdx4cv
Atp11b	0.00519253	0.103471	0.111194	Hindbrain	mdxbl6	mdx4cv
Atp13a1	0.973354	-0.00895344	0.992336	Hindbrain	mdxbl6	mdx4cv
Atp13a2	0.00153492	-0.145137	0.051386	Hindbrain	mdxbl6	mdx4cv
Atp13a3	0.380364	0.0386247	0.703353	Hindbrain	mdxbl6	mdx4cv
Atp1a1	1.27109e-07	-0.905787	7.56842e-05	Hindbrain	mdxbl6	mdx4cv
Atp1a2	5.86712e-06	-0.410838	0.00108685	Hindbrain	mdxbl6	mdx4cv
Atp1a3	0.118494	-0.194155	0.454282	Hindbrain	mdxbl6	mdx4cv
Atp1b1	0.00220657	0.290963	0.0652267	Hindbrain	mdxbl6	mdx4cv
Atp1b2	0.0302739	-0.259705	0.255325	Hindbrain	mdxbl6	mdx4cv
Atp1b3	0.635075	-0.0489679	0.851447	Hindbrain	mdxbl6	mdx4cv
Atp23	0.722255	-0.023654	0.894266	Hindbrain	mdxbl6	mdx4cv
Atp2a2	0.164661	-0.0812276	0.510067	Hindbrain	mdxbl6	mdx4cv
Atp2a3	0.000286776	#NUM!	0.0179742	Hindbrain	mdxbl6	mdx4cv
Atp2b1	0.294106	-0.0694353	0.63509	Hindbrain	mdxbl6	mdx4cv
Atp2b2	0.0151726	-0.287923	0.179657	Hindbrain	mdxbl6	mdx4cv
Atp2b4	0.148609	-0.0264367	0.491801	Hindbrain	mdxbl6	mdx4cv
Atp2c1	0.600161	0.0639402	0.834704	Hindbrain	mdxbl6	mdx4cv
Atp5a1	0.00625707	-0.202926	0.118813	Hindbrain	mdxbl6	mdx4cv
Atp5b	0.151541	-0.129923	0.495305	Hindbrain	mdxbl6	mdx4cv
Atp5c1	0.204998	-0.142408	0.551628	Hindbrain	mdxbl6	mdx4cv
Atp5d	0.0575715	-0.0908542	0.330647	Hindbrain	mdxbl6	mdx4cv
Atp5e	0.177313	-0.00477858	0.520084	Hindbrain	mdxbl6	mdx4cv
Atp5f1	0.858938	0.0276698	0.94748	Hindbrain	mdxbl6	mdx4cv
Atp5g1	0.894338	0.0434468	0.961047	Hindbrain	mdxbl6	mdx4cv
Atp5g2	0.306411	0.0109558	0.644359	Hindbrain	mdxbl6	mdx4cv
Atp5g3	0.951192	-0.000604982	0.983764	Hindbrain	mdxbl6	mdx4cv
Atp5h	0.858686	0.03325	0.947328	Hindbrain	mdxbl6	mdx4cv
Atp5j	0.749406	-0.0573354	0.904691	Hindbrain	mdxbl6	mdx4cv
Atp5j2	0.000232341	0.275975	0.01614	Hindbrain	mdxbl6	mdx4cv
Atp5k	0.000673017	-0.290333	0.0303024	Hindbrain	mdxbl6	mdx4cv
Atp5l	0.5673	-0.0595358	0.817373	Hindbrain	mdxbl6	mdx4cv
Atp5md	0.012638	0.173033	0.163842	Hindbrain	mdxbl6	mdx4cv
Atp5mpl	0.743361	0.0396091	0.901857	Hindbrain	mdxbl6	mdx4cv
Atp5o	0.581434	-0.0316303	0.824678	Hindbrain	mdxbl6	mdx4cv
Atp6ap1	0.159139	-0.0323875	0.504453	Hindbrain	mdxbl6	mdx4cv
Atp6ap1l	0.0002298	#NUM!	0.0160976	Hindbrain	mdxbl6	mdx4cv
Atp6ap2	0.488689	-0.0301899	0.770564	Hindbrain	mdxbl6	mdx4cv
Atp6v0a1	0.0414759	-0.113896	0.286737	Hindbrain	mdxbl6	mdx4cv
Atp6v0a2	0.0583437	0.192122	0.331844	Hindbrain	mdxbl6	mdx4cv
Atp6v0b	0.101437	-0.184238	0.423636	Hindbrain	mdxbl6	mdx4cv
Atp6v0c	0.813329	-0.0145916	0.931946	Hindbrain	mdxbl6	mdx4cv
Atp6v0d1	0.826619	0.0474247	0.93608	Hindbrain	mdxbl6	mdx4cv
Atp6v0e	0.440259	0.0549849	0.743489	Hindbrain	mdxbl6	mdx4cv
Atp6v0e2	0.00119221	-0.271573	0.0448028	Hindbrain	mdxbl6	mdx4cv
Atp6v1a	0.0759546	0.162851	0.373104	Hindbrain	mdxbl6	mdx4cv
Atp6v1b2	0.0619714	0.0173503	0.33875	Hindbrain	mdxbl6	mdx4cv
Atp6v1c1	0.370877	-0.108095	0.696184	Hindbrain	mdxbl6	mdx4cv
Atp6v1d	0.776861	-0.00676893	0.916469	Hindbrain	mdxbl6	mdx4cv
Atp6v1e1	0.470294	-0.0299297	0.760618	Hindbrain	mdxbl6	mdx4cv
Atp6v1f	0.422707	0.0920483	0.732281	Hindbrain	mdxbl6	mdx4cv
Atp6v1g1	0.0656955	-0.2372	0.349083	Hindbrain	mdxbl6	mdx4cv
Atp6v1g2	0.883957	-0.0281683	0.95697	Hindbrain	mdxbl6	mdx4cv
Atp6v1h	0.645231	-0.011638	0.857157	Hindbrain	mdxbl6	mdx4cv
Atp8a1	0.0549458	0.0415304	0.322655	Hindbrain	mdxbl6	mdx4cv
Atp8a2	0.556641	-0.0550954	0.809861	Hindbrain	mdxbl6	mdx4cv
Atp8b2	0.341516	0.0420386	0.675968	Hindbrain	mdxbl6	mdx4cv
Atp9a	0.0590828	-0.227623	0.33337	Hindbrain	mdxbl6	mdx4cv
Atp9b	0.617883	-0.0893775	0.844095	Hindbrain	mdxbl6	mdx4cv
Atpaf1	0.707475	0.114394	0.889584	Hindbrain	mdxbl6	mdx4cv
Atpaf2	0.516796	0.0296249	0.788002	Hindbrain	mdxbl6	mdx4cv
Atpif1	0.81622	-0.0467738	0.933719	Hindbrain	mdxbl6	mdx4cv
Atpsckmt	0.0071134	0.134283	0.125897	Hindbrain	mdxbl6	mdx4cv
Atraid	0.166102	0.0834177	0.510067	Hindbrain	mdxbl6	mdx4cv
Atrip	0.287669	0.0417285	0.627751	Hindbrain	mdxbl6	mdx4cv
Atrn	0.0926208	0.0802847	0.40679	Hindbrain	mdxbl6	mdx4cv
Atrnl1	0.0460111	-0.272607	0.297555	Hindbrain	mdxbl6	mdx4cv
Atrx	0.0388917	-0.243364	0.278749	Hindbrain	mdxbl6	mdx4cv
Atxn1	0.884407	0.000188764	0.957061	Hindbrain	mdxbl6	mdx4cv
Atxn10	0.0725719	-0.195972	0.366061	Hindbrain	mdxbl6	mdx4cv
Atxn2	0.189047	-0.0406544	0.533208	Hindbrain	mdxbl6	mdx4cv
Atxn2l	0.356535	-0.0227013	0.684652	Hindbrain	mdxbl6	mdx4cv
Atxn7l1	0.804443	0.0114306	0.927629	Hindbrain	mdxbl6	mdx4cv
Atxn7l3	0.0605259	0.153096	0.335468	Hindbrain	mdxbl6	mdx4cv
Atxn7l3b	0.554188	-0.130742	0.809672	Hindbrain	mdxbl6	mdx4cv
Auh	0.239279	0.0630616	0.586802	Hindbrain	mdxbl6	mdx4cv
Aup1	0.194465	-0.0260347	0.539814	Hindbrain	mdxbl6	mdx4cv
Aurkaip1	0.840891	-0.0262241	0.94063	Hindbrain	mdxbl6	mdx4cv
Auts2	0.754512	-0.131726	0.906178	Hindbrain	mdxbl6	mdx4cv
Aven	0.229766	0.050125	0.576559	Hindbrain	mdxbl6	mdx4cv
Avl9	0.407268	-0.0330388	0.723745	Hindbrain	mdxbl6	mdx4cv
Avpi1	0.404486	-0.0455739	0.720776	Hindbrain	mdxbl6	mdx4cv
Axin1	0.356528	0.0401241	0.684652	Hindbrain	mdxbl6	mdx4cv
Axl	0.448618	0.00342583	0.747589	Hindbrain	mdxbl6	mdx4cv
Azi2	0.926524	-0.0114864	0.973735	Hindbrain	mdxbl6	mdx4cv
Azin1	0.00984753	-0.333398	0.144269	Hindbrain	mdxbl6	mdx4cv
Azin2	0.951117	0.00745613	0.983764	Hindbrain	mdxbl6	mdx4cv
B230118H07Rik	0.13651	0.0338571	0.477223	Hindbrain	mdxbl6	mdx4cv
B230206L02Rik	0.893238	-8.18765e-05	0.961047	Hindbrain	mdxbl6	mdx4cv
B230217C12Rik	0.181918	-0.0751604	0.524478	Hindbrain	mdxbl6	mdx4cv
B230219D22Rik	0.251224	-0.0375085	0.594945	Hindbrain	mdxbl6	mdx4cv
B230312C02Rik	0.377446	0.0091991	0.701394	Hindbrain	mdxbl6	mdx4cv
B2m	0.360231	0.0095466	0.686217	Hindbrain	mdxbl6	mdx4cv
B3galnt1	0.769899	-0.0022204	0.913187	Hindbrain	mdxbl6	mdx4cv
B3galt1	0.250922	-0.0497406	0.594904	Hindbrain	mdxbl6	mdx4cv
B3galt2	0.000410975	0.131909	0.0236268	Hindbrain	mdxbl6	mdx4cv
B3galt5	0.182124	0.0555425	0.524682	Hindbrain	mdxbl6	mdx4cv
B3galt6	0.899466	0.0534973	0.963623	Hindbrain	mdxbl6	mdx4cv
B3gat1	0.0764629	-0.218651	0.3734	Hindbrain	mdxbl6	mdx4cv
B3gat3	0.47414	-0.0628303	0.762281	Hindbrain	mdxbl6	mdx4cv
B3glct	0.217274	-0.0796964	0.564587	Hindbrain	mdxbl6	mdx4cv
B4galnt1	0.439938	-0.124665	0.743489	Hindbrain	mdxbl6	mdx4cv
B4galnt4	0.319632	-0.192522	0.656211	Hindbrain	mdxbl6	mdx4cv
B4galt2	0.318925	-0.0125635	0.655949	Hindbrain	mdxbl6	mdx4cv
B4galt3	0.0485726	-0.0392733	0.304666	Hindbrain	mdxbl6	mdx4cv
B4galt4	0.665561	-0.028551	0.86936	Hindbrain	mdxbl6	mdx4cv
B4galt5	0.719416	0.02022	0.893783	Hindbrain	mdxbl6	mdx4cv
B4galt6	0.461245	-0.12727	0.753041	Hindbrain	mdxbl6	mdx4cv
B4galt7	0.914413	0.0319873	0.969594	Hindbrain	mdxbl6	mdx4cv
B4gat1	0.667348	-0.0644272	0.8699	Hindbrain	mdxbl6	mdx4cv
B630019K06Rik	0.23186	0.107886	0.577987	Hindbrain	mdxbl6	mdx4cv
B9d1	0.717667	0.0154665	0.893118	Hindbrain	mdxbl6	mdx4cv
B9d2	0.0591924	-0.226845	0.33341	Hindbrain	mdxbl6	mdx4cv
BC003965	0.0382067	-0.10039	0.277773	Hindbrain	mdxbl6	mdx4cv
BC004004	0.405851	0.0613798	0.722437	Hindbrain	mdxbl6	mdx4cv
BC005537	0.508786	0.0520504	0.783964	Hindbrain	mdxbl6	mdx4cv
BC005624	0.0361555	0.102093	0.27056	Hindbrain	mdxbl6	mdx4cv
BC029722	0.000580772	0.622401	0.0281472	Hindbrain	mdxbl6	mdx4cv
BC031181	0.484957	0.0108436	0.768624	Hindbrain	mdxbl6	mdx4cv
BC034090	0.671801	-0.114358	0.871187	Hindbrain	mdxbl6	mdx4cv
BC051226	0.651913	-0.0233668	0.86201	Hindbrain	mdxbl6	mdx4cv
Baalc	0.0349633	-0.0650163	0.26721	Hindbrain	mdxbl6	mdx4cv
Babam1	0.0497302	-0.326612	0.307402	Hindbrain	mdxbl6	mdx4cv
Babam2	0.755231	0.0462753	0.906495	Hindbrain	mdxbl6	mdx4cv
Bace1	0.0338772	0.031907	0.265256	Hindbrain	mdxbl6	mdx4cv
Bace2	0.394906	0.0378061	0.713157	Hindbrain	mdxbl6	mdx4cv
Bad	0.00838989	-0.111306	0.135741	Hindbrain	mdxbl6	mdx4cv
Bag1	0.215711	0.0613855	0.563829	Hindbrain	mdxbl6	mdx4cv
Bag4	0.268994	-0.188461	0.613834	Hindbrain	mdxbl6	mdx4cv
Bag5	0.00360055	0.0676898	0.0890629	Hindbrain	mdxbl6	mdx4cv
Bag6	0.00942916	-0.257893	0.142156	Hindbrain	mdxbl6	mdx4cv
Baiap2	5.32443e-05	-0.187885	0.00608006	Hindbrain	mdxbl6	mdx4cv
Bak1	0.728251	-0.140948	0.896705	Hindbrain	mdxbl6	mdx4cv
Banf1	0.280297	-0.169	0.621705	Hindbrain	mdxbl6	mdx4cv
Banp	0.175613	-0.0138324	0.518565	Hindbrain	mdxbl6	mdx4cv
Bap1	0.923792	0.00560143	0.973171	Hindbrain	mdxbl6	mdx4cv
Barhl1	0.0552455	-0.0770373	0.323216	Hindbrain	mdxbl6	mdx4cv
Basp1	0.105405	-0.240088	0.432624	Hindbrain	mdxbl6	mdx4cv
Bax	0.768007	0.0185277	0.911899	Hindbrain	mdxbl6	mdx4cv
Baz1b	0.305581	0.0577036	0.643752	Hindbrain	mdxbl6	mdx4cv
Baz2b	0.443697	-0.0258793	0.745851	Hindbrain	mdxbl6	mdx4cv
Bbip1	0.0794585	-0.0674852	0.380233	Hindbrain	mdxbl6	mdx4cv
Bbs2	0.325646	0.0317451	0.663389	Hindbrain	mdxbl6	mdx4cv
Bbs4	0.189335	0.0481682	0.533208	Hindbrain	mdxbl6	mdx4cv
Bbs7	0.526745	-0.0316188	0.79406	Hindbrain	mdxbl6	mdx4cv
Bc1	0.758348	0.331852	0.908274	Hindbrain	mdxbl6	mdx4cv
Bcam	0.546377	0.0108437	0.806247	Hindbrain	mdxbl6	mdx4cv
Bcan	0.00777684	-0.228805	0.130701	Hindbrain	mdxbl6	mdx4cv
Bcap29	0.0861727	0.0582381	0.393577	Hindbrain	mdxbl6	mdx4cv
Bcap31	0.069258	-0.141908	0.35682	Hindbrain	mdxbl6	mdx4cv
Bcar1	0.137651	-0.0474109	0.478905	Hindbrain	mdxbl6	mdx4cv
Bcas1	0.116119	0.0944877	0.4503	Hindbrain	mdxbl6	mdx4cv
Bcas2	0.53482	-0.0793963	0.798251	Hindbrain	mdxbl6	mdx4cv
Bcas3	0.753402	0.0741199	0.90549	Hindbrain	mdxbl6	mdx4cv
Bcat1	0.0218881	0.145024	0.218252	Hindbrain	mdxbl6	mdx4cv
Bccip	0.085929	0.0678668	0.39355	Hindbrain	mdxbl6	mdx4cv
Bcdin3d	0.273862	-0.0165836	0.615851	Hindbrain	mdxbl6	mdx4cv
Bckdha	0.0869686	-0.0118763	0.394649	Hindbrain	mdxbl6	mdx4cv
Bckdhb	0.185842	-0.0719063	0.52961	Hindbrain	mdxbl6	mdx4cv
Bckdk	0.626387	0.00340599	0.849018	Hindbrain	mdxbl6	mdx4cv
Bcl11a	0.747627	-0.072587	0.904007	Hindbrain	mdxbl6	mdx4cv
Bcl2l1	0.39909	-0.0348224	0.716821	Hindbrain	mdxbl6	mdx4cv
Bcl2l13	0.378763	0.0291354	0.702105	Hindbrain	mdxbl6	mdx4cv
Bcl2l2	0.0675146	0.0822631	0.354183	Hindbrain	mdxbl6	mdx4cv
Bcl6	0.0045339	-0.54938	0.101598	Hindbrain	mdxbl6	mdx4cv
Bcl7a	0.142211	-0.0696234	0.485651	Hindbrain	mdxbl6	mdx4cv
Bcl7b	0.954967	-0.0105315	0.984955	Hindbrain	mdxbl6	mdx4cv
Bcl7c	0.570477	-0.09347	0.818964	Hindbrain	mdxbl6	mdx4cv
Bclaf1	0.451634	-0.0358293	0.749835	Hindbrain	mdxbl6	mdx4cv
Bcor	0.0259895	-0.0392374	0.236156	Hindbrain	mdxbl6	mdx4cv
Bcr	0.662966	0.0577123	0.867756	Hindbrain	mdxbl6	mdx4cv
Bcs1l	0.823199	-0.0161052	0.935923	Hindbrain	mdxbl6	mdx4cv
Bdh1	4.17126e-05	-0.555999	0.00525123	Hindbrain	mdxbl6	mdx4cv
Becn1	0.0381339	-0.272003	0.277773	Hindbrain	mdxbl6	mdx4cv
Begain	0.530021	0.0036128	0.795939	Hindbrain	mdxbl6	mdx4cv
Bend6	0.227621	0.0529916	0.574986	Hindbrain	mdxbl6	mdx4cv
Bet1	0.0002557	0.197952	0.0169168	Hindbrain	mdxbl6	mdx4cv
Bet1l	0.232273	-0.179776	0.578151	Hindbrain	mdxbl6	mdx4cv
Bex1	0.311311	-0.109557	0.647962	Hindbrain	mdxbl6	mdx4cv
Bex2	0.0257535	-0.22973	0.235388	Hindbrain	mdxbl6	mdx4cv
Bex3	0.0950176	-0.220151	0.411249	Hindbrain	mdxbl6	mdx4cv
Bex4	0.00780522	0.0236888	0.130914	Hindbrain	mdxbl6	mdx4cv
Bfar	0.21254	-0.0525373	0.560424	Hindbrain	mdxbl6	mdx4cv
Bfsp2	0.909605	0.0169068	0.967647	Hindbrain	mdxbl6	mdx4cv
Bgn	0.37603	-0.0171219	0.700974	Hindbrain	mdxbl6	mdx4cv
Bhlhb9	0.501136	-0.0652746	0.777782	Hindbrain	mdxbl6	mdx4cv
Bhlhe22	0.0857274	-0.0960534	0.393122	Hindbrain	mdxbl6	mdx4cv
Bhlhe40	0.880678	0.0132705	0.956155	Hindbrain	mdxbl6	mdx4cv
Bhlhe41	0.518336	0.00446294	0.788764	Hindbrain	mdxbl6	mdx4cv
Bicd1	0.240455	0.0100375	0.586869	Hindbrain	mdxbl6	mdx4cv
Bicd2	0.328532	-0.0603244	0.665204	Hindbrain	mdxbl6	mdx4cv
Bicdl1	0.800939	-0.00275331	0.926453	Hindbrain	mdxbl6	mdx4cv
Bicral	0.398813	-0.00905994	0.716821	Hindbrain	mdxbl6	mdx4cv
Bin1	0.4877	-0.0275052	0.770564	Hindbrain	mdxbl6	mdx4cv
Birc2	0.0074468	0.129085	0.128523	Hindbrain	mdxbl6	mdx4cv
Birc6	0.249579	-0.00608696	0.594904	Hindbrain	mdxbl6	mdx4cv
Bivm	0.307575	0.0291383	0.645686	Hindbrain	mdxbl6	mdx4cv
Blcap	0.431206	0.110587	0.738422	Hindbrain	mdxbl6	mdx4cv
Blmh	0.00354496	-0.166815	0.0885977	Hindbrain	mdxbl6	mdx4cv
Bloc1s1	0.279075	0.196374	0.621028	Hindbrain	mdxbl6	mdx4cv
Bloc1s2	0.538988	0.0584851	0.802465	Hindbrain	mdxbl6	mdx4cv
Bloc1s4	0.161909	-0.00222413	0.507204	Hindbrain	mdxbl6	mdx4cv
Bloc1s5	0.871661	-0.0123867	0.953392	Hindbrain	mdxbl6	mdx4cv
Bloc1s6	0.717402	0.0254795	0.893118	Hindbrain	mdxbl6	mdx4cv
Blvra	0.174117	-0.0518873	0.517181	Hindbrain	mdxbl6	mdx4cv
Blvrb	0.0438259	-0.0831991	0.292327	Hindbrain	mdxbl6	mdx4cv
Blzf1	0.968734	0.00577303	0.9903	Hindbrain	mdxbl6	mdx4cv
Bmerb1	0.93008	0.0568716	0.975729	Hindbrain	mdxbl6	mdx4cv
Bmi1	0.553766	-0.023986	0.809672	Hindbrain	mdxbl6	mdx4cv
Bmp1	0.00208637	-0.374654	0.0630143	Hindbrain	mdxbl6	mdx4cv
Bmpr1a	0.0595326	0.03465	0.33341	Hindbrain	mdxbl6	mdx4cv
Bmpr2	0.988485	0.00911737	0.997442	Hindbrain	mdxbl6	mdx4cv
Bmt2	0.165139	0.0419292	0.510067	Hindbrain	mdxbl6	mdx4cv
Bmyc	0.398952	0.0686172	0.716821	Hindbrain	mdxbl6	mdx4cv
Bnip1	0.859229	-0.0106002	0.947553	Hindbrain	mdxbl6	mdx4cv
Bnip2	0.0994647	-0.319487	0.420029	Hindbrain	mdxbl6	mdx4cv
Bnip3	0.0285613	-0.145464	0.247382	Hindbrain	mdxbl6	mdx4cv
Bnip3l	0.0852242	-0.0233293	0.392647	Hindbrain	mdxbl6	mdx4cv
Bod1	0.0182825	-0.0656498	0.197425	Hindbrain	mdxbl6	mdx4cv
Bod1l	0.598982	-0.00227374	0.834312	Hindbrain	mdxbl6	mdx4cv
Bok	0.639109	-0.0320829	0.85351	Hindbrain	mdxbl6	mdx4cv
Bola1	0.652665	0.00536101	0.86201	Hindbrain	mdxbl6	mdx4cv
Bola2	0.014144	-0.154926	0.173134	Hindbrain	mdxbl6	mdx4cv
Bola3	0.757491	0.0574076	0.9079	Hindbrain	mdxbl6	mdx4cv
Bop1	1	-0.00123229	1	Hindbrain	mdxbl6	mdx4cv
Borcs5	0.376218	-0.0446426	0.700974	Hindbrain	mdxbl6	mdx4cv
Borcs6	0.393777	0.157777	0.712045	Hindbrain	mdxbl6	mdx4cv
Borcs7	0.786108	0.0223883	0.920365	Hindbrain	mdxbl6	mdx4cv
Borcs8	0.032586	0.277727	0.262323	Hindbrain	mdxbl6	mdx4cv
Bpgm	0.880028	-0.0361493	0.956052	Hindbrain	mdxbl6	mdx4cv
Bphl	0.0250891	0.0146128	0.23238	Hindbrain	mdxbl6	mdx4cv
Bpnt1	0.127881	0.0748096	0.468969	Hindbrain	mdxbl6	mdx4cv
Bptf	0.248284	-0.149811	0.594042	Hindbrain	mdxbl6	mdx4cv
Braf	0.411983	0.0389472	0.726626	Hindbrain	mdxbl6	mdx4cv
Brap	0.0504974	0.027246	0.309065	Hindbrain	mdxbl6	mdx4cv
Brcc3	0.877082	0.0169747	0.955109	Hindbrain	mdxbl6	mdx4cv
Brd1	0.221842	-0.010654	0.569866	Hindbrain	mdxbl6	mdx4cv
Brd2	0.146344	-0.191759	0.490038	Hindbrain	mdxbl6	mdx4cv
Brd3	0.0435233	0.0403357	0.291817	Hindbrain	mdxbl6	mdx4cv
Brd3os	0.954407	0.00610068	0.984801	Hindbrain	mdxbl6	mdx4cv
Brd4	0.414945	-0.0380529	0.727901	Hindbrain	mdxbl6	mdx4cv
Brd7	0.193102	-0.0252037	0.537655	Hindbrain	mdxbl6	mdx4cv
Brd8	0.257204	-0.209414	0.601996	Hindbrain	mdxbl6	mdx4cv
Brd9	0.478169	-0.137168	0.764828	Hindbrain	mdxbl6	mdx4cv
Brdt	0.849457	0.0186003	0.943085	Hindbrain	mdxbl6	mdx4cv
Brf1	0.332944	0.0270104	0.669099	Hindbrain	mdxbl6	mdx4cv
Brf2	0.77022	-0.101849	0.913307	Hindbrain	mdxbl6	mdx4cv
Bri3	0.101539	0.16299	0.423823	Hindbrain	mdxbl6	mdx4cv
Bri3bp	0.41606	-0.0647104	0.728957	Hindbrain	mdxbl6	mdx4cv
Brinp1	0.00113312	-0.094	0.0439336	Hindbrain	mdxbl6	mdx4cv
Brinp2	0.0138669	-0.0808239	0.171505	Hindbrain	mdxbl6	mdx4cv
Brinp3	0.0717068	-0.0657623	0.363373	Hindbrain	mdxbl6	mdx4cv
Brix1	0.6033	-0.0364009	0.835888	Hindbrain	mdxbl6	mdx4cv
Brk1	0.622986	-0.0690536	0.847478	Hindbrain	mdxbl6	mdx4cv
Brms1	0.00406266	0.103996	0.0954755	Hindbrain	mdxbl6	mdx4cv
Brms1l	0.104168	0.0984876	0.430617	Hindbrain	mdxbl6	mdx4cv
Brox	0.00331738	0.234924	0.0843581	Hindbrain	mdxbl6	mdx4cv
Brpf1	0.363139	-0.0330763	0.689566	Hindbrain	mdxbl6	mdx4cv
Brsk1	0.592732	0.0592314	0.830445	Hindbrain	mdxbl6	mdx4cv
Brsk2	0.125614	-0.145635	0.465799	Hindbrain	mdxbl6	mdx4cv
Brwd1	0.176618	0.0954329	0.51935	Hindbrain	mdxbl6	mdx4cv
Bscl2	0.792613	0.0336974	0.924164	Hindbrain	mdxbl6	mdx4cv
Bsdc1	0.984551	0.00334405	0.995999	Hindbrain	mdxbl6	mdx4cv
Bsg	0.0894357	-0.171797	0.400042	Hindbrain	mdxbl6	mdx4cv
Bsn	0.460002	-0.129365	0.752611	Hindbrain	mdxbl6	mdx4cv
Btbd1	0.00541368	-0.313311	0.112711	Hindbrain	mdxbl6	mdx4cv
Btbd10	0.0596288	-0.0808883	0.33341	Hindbrain	mdxbl6	mdx4cv
Btbd11	0.918563	-0.0019702	0.970856	Hindbrain	mdxbl6	mdx4cv
Btbd17	0.000637315	-0.14081	0.0296796	Hindbrain	mdxbl6	mdx4cv
Btbd2	0.884041	-0.0679956	0.95697	Hindbrain	mdxbl6	mdx4cv
Btbd3	0.000169105	-0.440832	0.0134007	Hindbrain	mdxbl6	mdx4cv
Btbd6	0.482921	-0.155049	0.767576	Hindbrain	mdxbl6	mdx4cv
Btbd8	0.791233	0.0173576	0.923503	Hindbrain	mdxbl6	mdx4cv
Btbd9	0.630758	-0.00785243	0.85045	Hindbrain	mdxbl6	mdx4cv
Btf3	0.984252	-0.0145428	0.99584	Hindbrain	mdxbl6	mdx4cv
Btf3l4	0.203266	0.0111816	0.550316	Hindbrain	mdxbl6	mdx4cv
Btg1	0.0919826	-0.067747	0.405054	Hindbrain	mdxbl6	mdx4cv
Btg3	0.411983	-0.0292816	0.726626	Hindbrain	mdxbl6	mdx4cv
Btrc	0.561946	-0.0309661	0.81319	Hindbrain	mdxbl6	mdx4cv
Bub3	0.529833	-0.137521	0.795799	Hindbrain	mdxbl6	mdx4cv
Bud23	0.908325	0.0075212	0.967536	Hindbrain	mdxbl6	mdx4cv
Bud31	0.0184896	-0.21121	0.197874	Hindbrain	mdxbl6	mdx4cv
Bysl	0.0059253	-0.0999269	0.116033	Hindbrain	mdxbl6	mdx4cv
Bzw1	0.0501914	-0.119539	0.308551	Hindbrain	mdxbl6	mdx4cv
Bzw2	0.272297	-0.0473954	0.615017	Hindbrain	mdxbl6	mdx4cv
C030006K11Rik	0.539711	0.0174915	0.802871	Hindbrain	mdxbl6	mdx4cv
C130036L24Rik	0.539235	0.0324513	0.80269	Hindbrain	mdxbl6	mdx4cv
C130071C03Rik	0.532397	-0.0320869	0.797178	Hindbrain	mdxbl6	mdx4cv
C1d	0.740967	0.0507647	0.900132	Hindbrain	mdxbl6	mdx4cv
C1galt1c1	0.0334332	0.0607792	0.264421	Hindbrain	mdxbl6	mdx4cv
C1qa	0.232857	0.0749861	0.578569	Hindbrain	mdxbl6	mdx4cv
C1qb	0.107057	0.11538	0.434031	Hindbrain	mdxbl6	mdx4cv
C1qbp	0.736775	-0.00329853	0.898924	Hindbrain	mdxbl6	mdx4cv
C1qc	0.521627	0.06063	0.790885	Hindbrain	mdxbl6	mdx4cv
C1ql1	0.95463	0.0194789	0.984801	Hindbrain	mdxbl6	mdx4cv
C1qtnf4	2.70935e-06	-0.627101	0.00064529	Hindbrain	mdxbl6	mdx4cv
C1qtnf6	0.378639	-0.0343427	0.702105	Hindbrain	mdxbl6	mdx4cv
C2cd2l	0.168934	-0.364316	0.51392	Hindbrain	mdxbl6	mdx4cv
C2cd5	0.364333	0.0432192	0.690402	Hindbrain	mdxbl6	mdx4cv
C330007P06Rik	0.462625	0.0240681	0.753444	Hindbrain	mdxbl6	mdx4cv
C330018D20Rik	0.546365	-0.16106	0.806247	Hindbrain	mdxbl6	mdx4cv
C530008M17Rik	0.783406	-0.0248897	0.919008	Hindbrain	mdxbl6	mdx4cv
C630043F03Rik	0.456242	0.0160759	0.752096	Hindbrain	mdxbl6	mdx4cv
C87436	0.140743	0.015048	0.483702	Hindbrain	mdxbl6	mdx4cv
C920021L13Rik	0.410148	-0.0385612	0.725602	Hindbrain	mdxbl6	mdx4cv
C9orf72	0.255	0.0669316	0.598917	Hindbrain	mdxbl6	mdx4cv
Cab39	0.37243	-0.0403528	0.69755	Hindbrain	mdxbl6	mdx4cv
Cabin1	0.186896	-0.0583164	0.53046	Hindbrain	mdxbl6	mdx4cv
Cables2	0.0741475	0.0975808	0.368836	Hindbrain	mdxbl6	mdx4cv
Cabp1	0.00943045	-0.191014	0.142156	Hindbrain	mdxbl6	mdx4cv
Cabp7	0.229359	0.0134315	0.576137	Hindbrain	mdxbl6	mdx4cv
Cacfd1	0.479259	0.0524529	0.765123	Hindbrain	mdxbl6	mdx4cv
Cachd1	0.431466	0.0185962	0.738543	Hindbrain	mdxbl6	mdx4cv
Cacna1a	0.00493081	-0.108999	0.108166	Hindbrain	mdxbl6	mdx4cv
Cacna1b	0.86394	0.00224067	0.950619	Hindbrain	mdxbl6	mdx4cv
Cacna1c	0.434348	-0.26857	0.741238	Hindbrain	mdxbl6	mdx4cv
Cacna1d	0.0728278	-0.418908	0.366211	Hindbrain	mdxbl6	mdx4cv
Cacna1e	0.00135701	-0.114451	0.0489143	Hindbrain	mdxbl6	mdx4cv
Cacna1g	0.32794	-0.0616335	0.664813	Hindbrain	mdxbl6	mdx4cv
Cacna1h	0.803303	0.013183	0.927341	Hindbrain	mdxbl6	mdx4cv
Cacna1i	0.289993	-0.0300721	0.630347	Hindbrain	mdxbl6	mdx4cv
Cacna2d1	0.390516	0.0423377	0.709965	Hindbrain	mdxbl6	mdx4cv
Cacna2d2	0.322275	-0.191194	0.659098	Hindbrain	mdxbl6	mdx4cv
Cacna2d3	0.015882	-0.0898831	0.183984	Hindbrain	mdxbl6	mdx4cv
Cacnb1	0.351636	-0.0205312	0.682152	Hindbrain	mdxbl6	mdx4cv
Cacnb3	0.185807	-0.228866	0.52961	Hindbrain	mdxbl6	mdx4cv
Cacnb4	0.0102286	-0.0651154	0.147263	Hindbrain	mdxbl6	mdx4cv
Cacng2	0.338735	-0.224521	0.674718	Hindbrain	mdxbl6	mdx4cv
Cacng3	0.560753	-0.0065292	0.812325	Hindbrain	mdxbl6	mdx4cv
Cacng4	0.865541	-0.0106634	0.951046	Hindbrain	mdxbl6	mdx4cv
Cacng5	0.0635102	-0.0649187	0.343111	Hindbrain	mdxbl6	mdx4cv
Cactin	0.933636	-0.00551426	0.976664	Hindbrain	mdxbl6	mdx4cv
Cacul1	0.915315	-0.0592631	0.969674	Hindbrain	mdxbl6	mdx4cv
Cacybp	0.69037	0.116989	0.880765	Hindbrain	mdxbl6	mdx4cv
Cad	0.915157	-0.0125692	0.969674	Hindbrain	mdxbl6	mdx4cv
Cadm1	0.0744185	-0.353285	0.369257	Hindbrain	mdxbl6	mdx4cv
Cadm2	0.0311456	0.229275	0.259111	Hindbrain	mdxbl6	mdx4cv
Cadm3	0.258235	-0.171339	0.603283	Hindbrain	mdxbl6	mdx4cv
Cadm4	0.312384	0.0586895	0.648266	Hindbrain	mdxbl6	mdx4cv
Cadps	0.304431	-0.0300981	0.642922	Hindbrain	mdxbl6	mdx4cv
Cadps2	3.54881e-05	#NUM!	0.00455121	Hindbrain	mdxbl6	mdx4cv
Calb1	3.10996e-07	-0.301509	0.000117839	Hindbrain	mdxbl6	mdx4cv
Calb2	0.000761829	-0.463369	0.0327866	Hindbrain	mdxbl6	mdx4cv
Calcoco1	0.694554	0.0234532	0.883534	Hindbrain	mdxbl6	mdx4cv
Cald1	0.87731	0.00475337	0.955177	Hindbrain	mdxbl6	mdx4cv
Calm1	0.000306544	-0.243408	0.0189285	Hindbrain	mdxbl6	mdx4cv
Calm2	7.86986e-05	-0.339625	0.0083042	Hindbrain	mdxbl6	mdx4cv
Calm3	0.0233489	-0.215528	0.226585	Hindbrain	mdxbl6	mdx4cv
Caln1	0.53422	0.0348871	0.798251	Hindbrain	mdxbl6	mdx4cv
Calr	0.30532	-0.213498	0.643374	Hindbrain	mdxbl6	mdx4cv
Calu	0.439571	-0.031007	0.743489	Hindbrain	mdxbl6	mdx4cv
Caly	0.327614	-0.160434	0.664474	Hindbrain	mdxbl6	mdx4cv
Camk1	0.0605034	-0.0242945	0.335468	Hindbrain	mdxbl6	mdx4cv
Camk1d	0.0361845	0.039242	0.27056	Hindbrain	mdxbl6	mdx4cv
Camk2a	0.267271	-0.0375751	0.611912	Hindbrain	mdxbl6	mdx4cv
Camk2b	1.50649e-08	-0.624586	1.39534e-05	Hindbrain	mdxbl6	mdx4cv
Camk2d	0.153924	-0.0689884	0.49878	Hindbrain	mdxbl6	mdx4cv
Camk2g	0.614674	-0.0558446	0.84234	Hindbrain	mdxbl6	mdx4cv
Camk2n1	0.114749	-0.0951723	0.44833	Hindbrain	mdxbl6	mdx4cv
Camk2n2	0.588042	-0.073669	0.826909	Hindbrain	mdxbl6	mdx4cv
Camkk1	0.67026	0.0153742	0.870023	Hindbrain	mdxbl6	mdx4cv
Camkk2	0.711335	-0.0317114	0.891454	Hindbrain	mdxbl6	mdx4cv
Camkv	0.0294686	-0.433291	0.251176	Hindbrain	mdxbl6	mdx4cv
Caml	0.0637955	0.023954	0.344229	Hindbrain	mdxbl6	mdx4cv
Camsap1	0.0924382	0.105842	0.406202	Hindbrain	mdxbl6	mdx4cv
Camsap2	0.907956	-0.00525842	0.967536	Hindbrain	mdxbl6	mdx4cv
Camsap3	0.646174	-0.134854	0.857861	Hindbrain	mdxbl6	mdx4cv
Camta1	0.600155	-0.0911541	0.834704	Hindbrain	mdxbl6	mdx4cv
Camta2	0.0136732	-0.280293	0.170165	Hindbrain	mdxbl6	mdx4cv
Cand1	0.251119	0.00370172	0.594904	Hindbrain	mdxbl6	mdx4cv
Cant1	0.651592	-0.0134514	0.86201	Hindbrain	mdxbl6	mdx4cv
Canx	0.705919	0.0990856	0.889038	Hindbrain	mdxbl6	mdx4cv
Cap1	0.253809	0.0515906	0.598561	Hindbrain	mdxbl6	mdx4cv
Cap2	0.3987	-0.0386622	0.716821	Hindbrain	mdxbl6	mdx4cv
Capn1	0.854288	-0.128295	0.94573	Hindbrain	mdxbl6	mdx4cv
Capn10	0.211224	-0.278065	0.559329	Hindbrain	mdxbl6	mdx4cv
Capn15	0.658425	-0.100378	0.864351	Hindbrain	mdxbl6	mdx4cv
Capn2	0.684692	-0.0524717	0.878585	Hindbrain	mdxbl6	mdx4cv
Capn5	0.0705824	-0.0882573	0.36141	Hindbrain	mdxbl6	mdx4cv
Capn7	0.384453	-0.259578	0.706789	Hindbrain	mdxbl6	mdx4cv
Capns1	0.219224	-0.219145	0.567004	Hindbrain	mdxbl6	mdx4cv
Caprin1	0.0541194	-0.20387	0.319985	Hindbrain	mdxbl6	mdx4cv
Capza1	0.420617	0.0628426	0.731194	Hindbrain	mdxbl6	mdx4cv
Capza2	0.0856597	-0.232037	0.393122	Hindbrain	mdxbl6	mdx4cv
Capzb	0.0545659	-0.198092	0.321457	Hindbrain	mdxbl6	mdx4cv
Car10	0.00880992	-0.0886598	0.138565	Hindbrain	mdxbl6	mdx4cv
Car11	0.481922	0.0590464	0.767167	Hindbrain	mdxbl6	mdx4cv
Car14	0.0115408	0.1127	0.158269	Hindbrain	mdxbl6	mdx4cv
Car2	0.222098	0.169261	0.569866	Hindbrain	mdxbl6	mdx4cv
Car4	0.213453	-0.0401744	0.560424	Hindbrain	mdxbl6	mdx4cv
Car7	0.151158	-0.0900498	0.494721	Hindbrain	mdxbl6	mdx4cv
Car8	9.7634e-07	-0.36046	0.000271292	Hindbrain	mdxbl6	mdx4cv
Card19	0.382026	0.0134002	0.705018	Hindbrain	mdxbl6	mdx4cv
Carhsp1	0.0956155	0.126665	0.412737	Hindbrain	mdxbl6	mdx4cv
Carm1	0.161443	-0.230755	0.506507	Hindbrain	mdxbl6	mdx4cv
Carmil1	0.851959	0.0134781	0.944657	Hindbrain	mdxbl6	mdx4cv
Carmil2	0.0209842	-0.0635728	0.214368	Hindbrain	mdxbl6	mdx4cv
Carmil3	0.286334	-0.0201481	0.627579	Hindbrain	mdxbl6	mdx4cv
Carnmt1	0.345784	0.00478701	0.678225	Hindbrain	mdxbl6	mdx4cv
Carns1	0.826943	0.0165622	0.93608	Hindbrain	mdxbl6	mdx4cv
Cars	0.670839	0.0101194	0.870368	Hindbrain	mdxbl6	mdx4cv
Cartpt	0.636309	-0.038191	0.852033	Hindbrain	mdxbl6	mdx4cv
Casc3	0.118099	0.0775417	0.453639	Hindbrain	mdxbl6	mdx4cv
Casc4	0.776649	-0.00022673	0.916369	Hindbrain	mdxbl6	mdx4cv
Casd1	0.40997	-0.021487	0.725602	Hindbrain	mdxbl6	mdx4cv
Cask	0.11848	-0.0682957	0.454282	Hindbrain	mdxbl6	mdx4cv
Caskin1	0.864705	-0.00297915	0.950947	Hindbrain	mdxbl6	mdx4cv
Caskin2	0.453046	0.0456329	0.750665	Hindbrain	mdxbl6	mdx4cv
Castor2	0.636037	-0.0824133	0.852001	Hindbrain	mdxbl6	mdx4cv
Cat	0.407133	0.143187	0.723745	Hindbrain	mdxbl6	mdx4cv
Cav1	0.26391	-0.0101925	0.608874	Hindbrain	mdxbl6	mdx4cv
Cav2	0.000178428	0.161354	0.013772	Hindbrain	mdxbl6	mdx4cv
Cavin3	0.894593	-0.0005282	0.961047	Hindbrain	mdxbl6	mdx4cv
Cbarp	0.00168609	-0.378487	0.0551186	Hindbrain	mdxbl6	mdx4cv
Cbfa2t2	0.269658	-0.024106	0.614376	Hindbrain	mdxbl6	mdx4cv
Cbfa2t3	0.0336954	-0.351877	0.264986	Hindbrain	mdxbl6	mdx4cv
Cbfb	0.46401	-0.0100658	0.75473	Hindbrain	mdxbl6	mdx4cv
Cbl	0.0444212	0.0899729	0.294352	Hindbrain	mdxbl6	mdx4cv
Cbll1	0.669565	0.017502	0.870023	Hindbrain	mdxbl6	mdx4cv
Cbln1	0.000138245	-0.232878	0.0118805	Hindbrain	mdxbl6	mdx4cv
Cbln2	0.0435486	-0.056879	0.291817	Hindbrain	mdxbl6	mdx4cv
Cbr1	0.132584	-0.0106176	0.47283	Hindbrain	mdxbl6	mdx4cv
Cbr4	0.725898	-0.0183292	0.895662	Hindbrain	mdxbl6	mdx4cv
Cbs	0.873343	0.00597639	0.953909	Hindbrain	mdxbl6	mdx4cv
Cbx1	0.447868	-0.0283577	0.747582	Hindbrain	mdxbl6	mdx4cv
Cbx3	0.46245	-0.053502	0.753368	Hindbrain	mdxbl6	mdx4cv
Cbx4	0.531348	-0.0837918	0.796329	Hindbrain	mdxbl6	mdx4cv
Cbx5	0.102465	0.0962922	0.426647	Hindbrain	mdxbl6	mdx4cv
Cbx6	0.00232809	-0.383628	0.0667095	Hindbrain	mdxbl6	mdx4cv
Cby1	0.121381	-0.0106099	0.458673	Hindbrain	mdxbl6	mdx4cv
Cc2d1a	0.133148	-0.275085	0.47283	Hindbrain	mdxbl6	mdx4cv
Cc2d1b	0.200379	0.117554	0.547122	Hindbrain	mdxbl6	mdx4cv
Ccar1	0.497808	-0.0332658	0.776376	Hindbrain	mdxbl6	mdx4cv
Ccar2	0.0837578	-0.190209	0.38988	Hindbrain	mdxbl6	mdx4cv
Ccdc106	0.451424	-0.0567049	0.749766	Hindbrain	mdxbl6	mdx4cv
Ccdc107	0.0778837	-0.0831924	0.376804	Hindbrain	mdxbl6	mdx4cv
Ccdc115	0.0144248	-0.0887499	0.174269	Hindbrain	mdxbl6	mdx4cv
Ccdc12	0.374899	0.0507175	0.700081	Hindbrain	mdxbl6	mdx4cv
Ccdc124	0.306399	-0.168501	0.644359	Hindbrain	mdxbl6	mdx4cv
Ccdc127	0.446949	-0.0835658	0.747582	Hindbrain	mdxbl6	mdx4cv
Ccdc13	0.0914809	0.0641524	0.403784	Hindbrain	mdxbl6	mdx4cv
Ccdc136	0.325334	-0.163251	0.663077	Hindbrain	mdxbl6	mdx4cv
Ccdc141	0.476026	-0.180937	0.763841	Hindbrain	mdxbl6	mdx4cv
Ccdc149	0.193721	-0.244676	0.539004	Hindbrain	mdxbl6	mdx4cv
Ccdc167	0.622371	-0.0992889	0.847446	Hindbrain	mdxbl6	mdx4cv
Ccdc174	0.296591	0.0436416	0.636991	Hindbrain	mdxbl6	mdx4cv
Ccdc184	0.474965	-0.0199034	0.762986	Hindbrain	mdxbl6	mdx4cv
Ccdc186	0.62779	0.0239462	0.84951	Hindbrain	mdxbl6	mdx4cv
Ccdc22	0.353543	0.00502114	0.683049	Hindbrain	mdxbl6	mdx4cv
Ccdc25	0.264908	0.0257456	0.609906	Hindbrain	mdxbl6	mdx4cv
Ccdc28a	0.000123026	0.191731	0.0111472	Hindbrain	mdxbl6	mdx4cv
Ccdc28b	0.124384	-0.30057	0.463747	Hindbrain	mdxbl6	mdx4cv
Ccdc30	0.554318	-0.00877037	0.809672	Hindbrain	mdxbl6	mdx4cv
Ccdc32	0.0524407	0.115309	0.31631	Hindbrain	mdxbl6	mdx4cv
Ccdc34	0.567797	0.00223033	0.817471	Hindbrain	mdxbl6	mdx4cv
Ccdc43	0.114434	-0.0390862	0.44833	Hindbrain	mdxbl6	mdx4cv
Ccdc47	0.0118868	0.0783855	0.158269	Hindbrain	mdxbl6	mdx4cv
Ccdc50	0.0657336	-0.339467	0.349083	Hindbrain	mdxbl6	mdx4cv
Ccdc58	0.712323	0.0208617	0.891454	Hindbrain	mdxbl6	mdx4cv
Ccdc59	0.0446388	0.0597858	0.294857	Hindbrain	mdxbl6	mdx4cv
Ccdc6	0.4485	0.135253	0.747589	Hindbrain	mdxbl6	mdx4cv
Ccdc61	0.908803	-0.00031663	0.967536	Hindbrain	mdxbl6	mdx4cv
Ccdc71	0.556673	-0.0228121	0.809861	Hindbrain	mdxbl6	mdx4cv
Ccdc74a	0.129069	0.0120472	0.470038	Hindbrain	mdxbl6	mdx4cv
Ccdc85a	0.357341	-0.127	0.685253	Hindbrain	mdxbl6	mdx4cv
Ccdc85b	0.0897943	0.0494944	0.400495	Hindbrain	mdxbl6	mdx4cv
Ccdc85c	0.138181	-0.152712	0.47991	Hindbrain	mdxbl6	mdx4cv
Ccdc86	0.983051	-0.00702342	0.995712	Hindbrain	mdxbl6	mdx4cv
Ccdc88a	0.835511	0.00807684	0.939162	Hindbrain	mdxbl6	mdx4cv
Ccdc9	0.959617	-0.00772222	0.986382	Hindbrain	mdxbl6	mdx4cv
Ccdc90b	0.472744	-0.01889	0.761391	Hindbrain	mdxbl6	mdx4cv
Ccdc91	0.448067	-0.134515	0.747589	Hindbrain	mdxbl6	mdx4cv
Ccdc92	0.284753	-0.0398707	0.627189	Hindbrain	mdxbl6	mdx4cv
Ccdc92b	0.863951	-0.00678818	0.950619	Hindbrain	mdxbl6	mdx4cv
Ccdc97	0.727501	0.000282134	0.896571	Hindbrain	mdxbl6	mdx4cv
Cck	0.000134191	-0.435669	0.0116523	Hindbrain	mdxbl6	mdx4cv
Ccl25	0.177705	0.0167423	0.520242	Hindbrain	mdxbl6	mdx4cv
Ccl27a	0.735817	0.0837796	0.898494	Hindbrain	mdxbl6	mdx4cv
Ccm2	0.0413809	0.121572	0.286737	Hindbrain	mdxbl6	mdx4cv
Ccnc	0.242864	0.0478554	0.589763	Hindbrain	mdxbl6	mdx4cv
Ccnd1	0.0161103	-0.0865467	0.185235	Hindbrain	mdxbl6	mdx4cv
Ccnd3	0.364293	-0.250589	0.690402	Hindbrain	mdxbl6	mdx4cv
Ccndbp1	0.201546	-0.0570182	0.549105	Hindbrain	mdxbl6	mdx4cv
Ccne1	0.476403	0.00300974	0.764005	Hindbrain	mdxbl6	mdx4cv
Ccng1	0.665174	-0.0166783	0.86936	Hindbrain	mdxbl6	mdx4cv
Ccng2	0.340203	-0.0323373	0.675412	Hindbrain	mdxbl6	mdx4cv
Ccnh	0.455629	-0.0264379	0.751759	Hindbrain	mdxbl6	mdx4cv
Ccni	0.0013851	-0.418394	0.0491327	Hindbrain	mdxbl6	mdx4cv
Ccnk	0.0803075	-0.0229573	0.382977	Hindbrain	mdxbl6	mdx4cv
Ccnl2	0.109168	-0.0223475	0.437732	Hindbrain	mdxbl6	mdx4cv
Ccnq	0.159155	-0.0258894	0.504453	Hindbrain	mdxbl6	mdx4cv
Ccnt1	0.645115	0.00755514	0.857157	Hindbrain	mdxbl6	mdx4cv
Ccnt2	0.935156	-0.00296074	0.976997	Hindbrain	mdxbl6	mdx4cv
Ccny	0.438717	-0.0891935	0.743489	Hindbrain	mdxbl6	mdx4cv
Ccp110	0.062047	0.0406016	0.338941	Hindbrain	mdxbl6	mdx4cv
Ccpg1	0.00474107	0.0476346	0.105391	Hindbrain	mdxbl6	mdx4cv
Ccpg1os	0.700253	-0.000486248	0.886171	Hindbrain	mdxbl6	mdx4cv
Ccs	0.132738	-0.101976	0.47283	Hindbrain	mdxbl6	mdx4cv
Ccser2	0.448922	-0.00649132	0.747687	Hindbrain	mdxbl6	mdx4cv
Cct2	0.0388795	-0.210747	0.278749	Hindbrain	mdxbl6	mdx4cv
Cct3	0.0278598	-0.338812	0.244978	Hindbrain	mdxbl6	mdx4cv
Cct4	0.135702	-0.182536	0.476548	Hindbrain	mdxbl6	mdx4cv
Cct5	0.244018	-0.122102	0.590834	Hindbrain	mdxbl6	mdx4cv
Cct6a	0.329305	-0.0805124	0.665851	Hindbrain	mdxbl6	mdx4cv
Cct7	0.00639568	-0.348848	0.119878	Hindbrain	mdxbl6	mdx4cv
Cct8	0.867702	-0.0637054	0.951392	Hindbrain	mdxbl6	mdx4cv
Ccz1	0.978132	-0.0144071	0.993896	Hindbrain	mdxbl6	mdx4cv
Cd151	0.684971	0.0112884	0.878585	Hindbrain	mdxbl6	mdx4cv
Cd164	0.228196	-0.013343	0.575169	Hindbrain	mdxbl6	mdx4cv
Cd164l2	0.339036	0.03139	0.674888	Hindbrain	mdxbl6	mdx4cv
Cd200	0.757673	0.0137602	0.907987	Hindbrain	mdxbl6	mdx4cv
Cd24a	0.0239064	-0.42199	0.228938	Hindbrain	mdxbl6	mdx4cv
Cd2bp2	0.375353	-0.064493	0.700458	Hindbrain	mdxbl6	mdx4cv
Cd302	0.760381	0.00671427	0.908468	Hindbrain	mdxbl6	mdx4cv
Cd320	0.729764	-0.00319476	0.897327	Hindbrain	mdxbl6	mdx4cv
Cd34	0.00094599	-0.107193	0.0386191	Hindbrain	mdxbl6	mdx4cv
Cd38	0.457126	-0.0345778	0.752145	Hindbrain	mdxbl6	mdx4cv
Cd3eap	0.150016	0.0938789	0.493698	Hindbrain	mdxbl6	mdx4cv
Cd47	0.259578	-0.156485	0.60488	Hindbrain	mdxbl6	mdx4cv
Cd59a	0.156904	0.0592699	0.50175	Hindbrain	mdxbl6	mdx4cv
Cd63	0.0432974	-0.196534	0.291817	Hindbrain	mdxbl6	mdx4cv
Cd81	0.142148	0.181171	0.485633	Hindbrain	mdxbl6	mdx4cv
Cd82	0.645644	0.0180912	0.857293	Hindbrain	mdxbl6	mdx4cv
Cd83	0.226096	0.0614478	0.573484	Hindbrain	mdxbl6	mdx4cv
Cd9	0.655559	0.033284	0.863525	Hindbrain	mdxbl6	mdx4cv
Cd99l2	0.176042	-0.124964	0.519281	Hindbrain	mdxbl6	mdx4cv
Cdadc1	0.378722	-0.0777373	0.702105	Hindbrain	mdxbl6	mdx4cv
Cdc123	0.0199804	-0.021987	0.208206	Hindbrain	mdxbl6	mdx4cv
Cdc16	0.185908	-0.0228893	0.52961	Hindbrain	mdxbl6	mdx4cv
Cdc23	0.799892	-0.010028	0.926453	Hindbrain	mdxbl6	mdx4cv
Cdc26	0.0582239	0.0535963	0.331844	Hindbrain	mdxbl6	mdx4cv
Cdc34	0.317026	-0.00908833	0.653555	Hindbrain	mdxbl6	mdx4cv
Cdc37	0.0866053	-0.319768	0.394329	Hindbrain	mdxbl6	mdx4cv
Cdc37l1	0.212933	0.0808186	0.560424	Hindbrain	mdxbl6	mdx4cv
Cdc42	0.0387451	-0.215981	0.278749	Hindbrain	mdxbl6	mdx4cv
Cdc42bpa	0.369309	-0.163437	0.69462	Hindbrain	mdxbl6	mdx4cv
Cdc42bpb	0.51615	0.00498902	0.787623	Hindbrain	mdxbl6	mdx4cv
Cdc42ep1	0.277019	-0.023053	0.618813	Hindbrain	mdxbl6	mdx4cv
Cdc42ep2	0.0684757	0.174843	0.354983	Hindbrain	mdxbl6	mdx4cv
Cdc42ep4	0.0574593	-0.275214	0.33056	Hindbrain	mdxbl6	mdx4cv
Cdc42se1	0.00920337	0.126318	0.141503	Hindbrain	mdxbl6	mdx4cv
Cdc42se2	0.928604	-0.0011833	0.975163	Hindbrain	mdxbl6	mdx4cv
Cdc5l	0.0828156	-0.0612154	0.388274	Hindbrain	mdxbl6	mdx4cv
Cdc73	0.492692	0.0463399	0.773687	Hindbrain	mdxbl6	mdx4cv
Cdh11	0.68552	0.0161644	0.879008	Hindbrain	mdxbl6	mdx4cv
Cdh13	0.287259	-0.0564772	0.627579	Hindbrain	mdxbl6	mdx4cv
Cdh2	0.28459	-0.0362389	0.627108	Hindbrain	mdxbl6	mdx4cv
Cdh20	0.524329	0.00974067	0.792962	Hindbrain	mdxbl6	mdx4cv
Cdh22	0.126059	-0.0545363	0.466827	Hindbrain	mdxbl6	mdx4cv
Cdh4	0.00114057	-0.0298157	0.0440174	Hindbrain	mdxbl6	mdx4cv
Cdh5	0.528847	0.0266597	0.795322	Hindbrain	mdxbl6	mdx4cv
Cdip1	0.296747	0.201926	0.636991	Hindbrain	mdxbl6	mdx4cv
Cdipt	0.0027868	-0.362455	0.0759174	Hindbrain	mdxbl6	mdx4cv
Cdk10	0.447061	0.181459	0.747582	Hindbrain	mdxbl6	mdx4cv
Cdk11b	0.00653226	-0.380816	0.120451	Hindbrain	mdxbl6	mdx4cv
Cdk14	0.208693	-0.00183917	0.557858	Hindbrain	mdxbl6	mdx4cv
Cdk16	0.0110788	-0.315614	0.153922	Hindbrain	mdxbl6	mdx4cv
Cdk17	0.114195	0.0663261	0.448247	Hindbrain	mdxbl6	mdx4cv
Cdk18	0.111316	0.106847	0.440402	Hindbrain	mdxbl6	mdx4cv
Cdk19	0.922105	-0.00387015	0.972627	Hindbrain	mdxbl6	mdx4cv
Cdk20	0.587704	0.00105252	0.82688	Hindbrain	mdxbl6	mdx4cv
Cdk2ap1	0.0254569	-0.0179167	0.23371	Hindbrain	mdxbl6	mdx4cv
Cdk2ap2	0.433639	-0.0390981	0.741027	Hindbrain	mdxbl6	mdx4cv
Cdk4	0.133777	-0.03437	0.47283	Hindbrain	mdxbl6	mdx4cv
Cdk5	0.496149	0.0801114	0.775134	Hindbrain	mdxbl6	mdx4cv
Cdk5r1	0.46383	-0.189471	0.754584	Hindbrain	mdxbl6	mdx4cv
Cdk5r2	0.711168	0.019885	0.891454	Hindbrain	mdxbl6	mdx4cv
Cdk5rap2	0.215919	0.00505509	0.563829	Hindbrain	mdxbl6	mdx4cv
Cdk5rap3	0.423411	-0.143279	0.73288	Hindbrain	mdxbl6	mdx4cv
Cdk8	0.261621	0.0408275	0.606035	Hindbrain	mdxbl6	mdx4cv
Cdk9	0.621795	-0.00356368	0.847252	Hindbrain	mdxbl6	mdx4cv
Cdkl2	0.93085	0.00154693	0.975874	Hindbrain	mdxbl6	mdx4cv
Cdkl5	0.255453	0.0535217	0.598985	Hindbrain	mdxbl6	mdx4cv
Cdkn1c	0.0793671	-0.050016	0.380014	Hindbrain	mdxbl6	mdx4cv
Cdkn2aipnl	0.0430057	-0.228811	0.291144	Hindbrain	mdxbl6	mdx4cv
Cdkn2d	0.212594	-0.0048032	0.560424	Hindbrain	mdxbl6	mdx4cv
Cdo1	0.432491	0.0023025	0.739842	Hindbrain	mdxbl6	mdx4cv
Cdpf1	0.47439	0.0209852	0.762537	Hindbrain	mdxbl6	mdx4cv
Cdr1os	0.059404	-0.0112755	0.33341	Hindbrain	mdxbl6	mdx4cv
Cdr2	0.957321	-0.0170129	0.986065	Hindbrain	mdxbl6	mdx4cv
Cdr2l	0.973345	0.00576529	0.992336	Hindbrain	mdxbl6	mdx4cv
Cds1	0.0713996	-0.243713	0.363335	Hindbrain	mdxbl6	mdx4cv
Cds2	0.293061	0.0275715	0.633382	Hindbrain	mdxbl6	mdx4cv
Cdv3	0.0292493	-0.011734	0.250185	Hindbrain	mdxbl6	mdx4cv
Cebpg	0.902403	-0.00566249	0.965776	Hindbrain	mdxbl6	mdx4cv
Cebpz	0.0256199	-0.00777448	0.23469	Hindbrain	mdxbl6	mdx4cv
Cebpzos	0.194016	0.00819597	0.539334	Hindbrain	mdxbl6	mdx4cv
Celf1	0.355972	-0.189925	0.684348	Hindbrain	mdxbl6	mdx4cv
Celf2	0.00152418	-0.144161	0.051386	Hindbrain	mdxbl6	mdx4cv
Celf3	0.341552	-0.00960238	0.675968	Hindbrain	mdxbl6	mdx4cv
Celf4	0.944557	0.025438	0.98063	Hindbrain	mdxbl6	mdx4cv
Celf5	0.41579	0.0095882	0.728957	Hindbrain	mdxbl6	mdx4cv
Celsr2	0.732467	-0.0356734	0.898494	Hindbrain	mdxbl6	mdx4cv
Celsr3	0.559552	-0.0149484	0.81197	Hindbrain	mdxbl6	mdx4cv
Cend1	0.547558	-0.0682674	0.80729	Hindbrain	mdxbl6	mdx4cv
Cenpb	0.100488	-0.273696	0.422426	Hindbrain	mdxbl6	mdx4cv
Cenpq	0.411236	0.0315099	0.725823	Hindbrain	mdxbl6	mdx4cv
Cenpv	0.388601	-0.00983621	0.708929	Hindbrain	mdxbl6	mdx4cv
Cenpx	0.109929	-0.0927344	0.43928	Hindbrain	mdxbl6	mdx4cv
Cep104	0.000338383	0.0976131	0.0204403	Hindbrain	mdxbl6	mdx4cv
Cep120	0.519314	0.0365424	0.789207	Hindbrain	mdxbl6	mdx4cv
Cep131	0.0649867	-0.0290005	0.347299	Hindbrain	mdxbl6	mdx4cv
Cep164	0.844517	-0.13108	0.941619	Hindbrain	mdxbl6	mdx4cv
Cep170	0.501069	-0.0065441	0.777782	Hindbrain	mdxbl6	mdx4cv
Cep170b	0.249536	0.160709	0.594904	Hindbrain	mdxbl6	mdx4cv
Cep19	0.128601	0.0201026	0.469664	Hindbrain	mdxbl6	mdx4cv
Cep63	0.888275	-0.0336345	0.958408	Hindbrain	mdxbl6	mdx4cv
Cep68	0.97826	2.64735e-05	0.993896	Hindbrain	mdxbl6	mdx4cv
Cep83	0.112402	-0.0697055	0.443238	Hindbrain	mdxbl6	mdx4cv
Cep83os	0.602277	-0.0204548	0.835888	Hindbrain	mdxbl6	mdx4cv
Cept1	0.168984	-0.088171	0.51392	Hindbrain	mdxbl6	mdx4cv
Cerk	0.00870995	-0.0883851	0.137741	Hindbrain	mdxbl6	mdx4cv
Cers2	0.0103549	0.270809	0.148314	Hindbrain	mdxbl6	mdx4cv
Cers4	0.299791	0.0429096	0.639657	Hindbrain	mdxbl6	mdx4cv
Cers5	0.512485	0.0534266	0.785596	Hindbrain	mdxbl6	mdx4cv
Cetn2	0.525411	-0.0363254	0.793447	Hindbrain	mdxbl6	mdx4cv
Cetn3	0.334171	-0.0933046	0.670552	Hindbrain	mdxbl6	mdx4cv
Cfap20	0.942817	0.0232075	0.980087	Hindbrain	mdxbl6	mdx4cv
Cfap298	0.274493	-0.0299278	0.615851	Hindbrain	mdxbl6	mdx4cv
Cfap36	0.584182	0.0341553	0.82557	Hindbrain	mdxbl6	mdx4cv
Cfap410	0.760072	-0.019331	0.908468	Hindbrain	mdxbl6	mdx4cv
Cfap97	0.38675	0.0287809	0.708094	Hindbrain	mdxbl6	mdx4cv
Cfdp1	0.132719	-0.16697	0.47283	Hindbrain	mdxbl6	mdx4cv
Cfl1	0.358583	-0.102541	0.68543	Hindbrain	mdxbl6	mdx4cv
Cfl2	0.00795616	0.337339	0.13211	Hindbrain	mdxbl6	mdx4cv
Cggbp1	0.0451541	-0.0783193	0.295101	Hindbrain	mdxbl6	mdx4cv
Cgref1	0.305116	0.0414952	0.643374	Hindbrain	mdxbl6	mdx4cv
Cgrrf1	3.10311e-05	0.0236246	0.00417218	Hindbrain	mdxbl6	mdx4cv
Chac2	0.401854	0.0145824	0.718674	Hindbrain	mdxbl6	mdx4cv
Chadl	0.239409	0.0231176	0.586802	Hindbrain	mdxbl6	mdx4cv
Champ1	0.913138	0.00813396	0.969054	Hindbrain	mdxbl6	mdx4cv
Chchd1	0.533382	-0.100797	0.797825	Hindbrain	mdxbl6	mdx4cv
Chchd10	0.13025	0.140471	0.471865	Hindbrain	mdxbl6	mdx4cv
Chchd2	0.514538	0.0831337	0.786251	Hindbrain	mdxbl6	mdx4cv
Chchd3	0.0589026	-0.0478353	0.333342	Hindbrain	mdxbl6	mdx4cv
Chchd4	0.632503	0.012279	0.850658	Hindbrain	mdxbl6	mdx4cv
Chchd5	0.363513	-0.0109309	0.689947	Hindbrain	mdxbl6	mdx4cv
Chchd6	0.0997439	-0.20976	0.420569	Hindbrain	mdxbl6	mdx4cv
Chchd7	0.759645	0.0733898	0.908468	Hindbrain	mdxbl6	mdx4cv
Chd2	0.853801	0.012792	0.945664	Hindbrain	mdxbl6	mdx4cv
Chd3	0.143518	-0.0464365	0.486137	Hindbrain	mdxbl6	mdx4cv
Chd4	0.0188688	-0.00401912	0.20037	Hindbrain	mdxbl6	mdx4cv
Chd5	0.253552	0.0329574	0.598247	Hindbrain	mdxbl6	mdx4cv
Chd6	0.748155	-0.0117022	0.904271	Hindbrain	mdxbl6	mdx4cv
Chd8	0.613541	0.0232157	0.841963	Hindbrain	mdxbl6	mdx4cv
Chd9	0.0351843	-0.0858689	0.267496	Hindbrain	mdxbl6	mdx4cv
Cherp	0.0680331	0.0305207	0.35484	Hindbrain	mdxbl6	mdx4cv
Chfr	0.270702	-0.0398657	0.614868	Hindbrain	mdxbl6	mdx4cv
Chga	0.00717431	-0.340464	0.126336	Hindbrain	mdxbl6	mdx4cv
Chgb	9.41478e-06	-0.60929	0.00156963	Hindbrain	mdxbl6	mdx4cv
Chic1	0.556144	-0.155456	0.809861	Hindbrain	mdxbl6	mdx4cv
Chic2	0.39955	-0.0390418	0.717021	Hindbrain	mdxbl6	mdx4cv
Chid1	0.0263536	0.0562596	0.236983	Hindbrain	mdxbl6	mdx4cv
Chil1	0.550905	-0.0165129	0.80938	Hindbrain	mdxbl6	mdx4cv
Chka	0.00751105	-0.0553607	0.128748	Hindbrain	mdxbl6	mdx4cv
Chkb	0.793512	-0.0626069	0.924164	Hindbrain	mdxbl6	mdx4cv
Chl1	0.262024	-0.22183	0.606126	Hindbrain	mdxbl6	mdx4cv
Chm	0.286675	-0.0457254	0.627579	Hindbrain	mdxbl6	mdx4cv
Chml	0.147758	0.0442197	0.490482	Hindbrain	mdxbl6	mdx4cv
Chmp1a	0.702386	-0.051982	0.887209	Hindbrain	mdxbl6	mdx4cv
Chmp1b	0.704553	0.0253274	0.888391	Hindbrain	mdxbl6	mdx4cv
Chmp2a	0.666271	0.0969007	0.86936	Hindbrain	mdxbl6	mdx4cv
Chmp2b	0.280707	0.0125124	0.621723	Hindbrain	mdxbl6	mdx4cv
Chmp3	0.544629	-0.0942961	0.805398	Hindbrain	mdxbl6	mdx4cv
Chmp4b	0.13389	0.0283009	0.47283	Hindbrain	mdxbl6	mdx4cv
Chmp5	0.198701	0.0958284	0.545576	Hindbrain	mdxbl6	mdx4cv
Chmp6	0.835938	0.014365	0.939164	Hindbrain	mdxbl6	mdx4cv
Chmp7	0.81022	0.0618848	0.930657	Hindbrain	mdxbl6	mdx4cv
Chn1	0.0038458	-0.314092	0.0934202	Hindbrain	mdxbl6	mdx4cv
Chn2	0.176654	0.0408919	0.51935	Hindbrain	mdxbl6	mdx4cv
Chordc1	0.150591	0.0385635	0.494189	Hindbrain	mdxbl6	mdx4cv
Chp1	0.600032	-0.105652	0.834704	Hindbrain	mdxbl6	mdx4cv
Chpf	0.0319811	-0.228588	0.260114	Hindbrain	mdxbl6	mdx4cv
Chpf2	0.157147	0.129771	0.50175	Hindbrain	mdxbl6	mdx4cv
Chpt1	0.079132	-0.352244	0.379324	Hindbrain	mdxbl6	mdx4cv
Chrac1	0.116054	-0.0997183	0.4503	Hindbrain	mdxbl6	mdx4cv
Chrna4	0.513254	-0.0131718	0.786019	Hindbrain	mdxbl6	mdx4cv
Chrnb2	0.249573	-0.152484	0.594904	Hindbrain	mdxbl6	mdx4cv
Chst1	0.0198092	-0.386185	0.207449	Hindbrain	mdxbl6	mdx4cv
Chst10	0.235258	-0.130962	0.580897	Hindbrain	mdxbl6	mdx4cv
Chst11	0.144783	-0.0588996	0.488212	Hindbrain	mdxbl6	mdx4cv
Chst12	0.299704	0.0529115	0.639657	Hindbrain	mdxbl6	mdx4cv
Chst2	0.903689	-0.0617708	0.966533	Hindbrain	mdxbl6	mdx4cv
Chst8	0.014648	0.0937373	0.176304	Hindbrain	mdxbl6	mdx4cv
Chtop	0.612505	-0.00412269	0.841739	Hindbrain	mdxbl6	mdx4cv
Churc1	0.974555	0.00631509	0.992898	Hindbrain	mdxbl6	mdx4cv
Ciao1	0.0364567	0.219124	0.271827	Hindbrain	mdxbl6	mdx4cv
Ciao2a	0.71813	6.97084e-05	0.893349	Hindbrain	mdxbl6	mdx4cv
Ciao2b	0.72804	0.0136802	0.896705	Hindbrain	mdxbl6	mdx4cv
Ciao3	0.140495	-0.0284125	0.483369	Hindbrain	mdxbl6	mdx4cv
Ciapin1	0.0243429	0.246158	0.230625	Hindbrain	mdxbl6	mdx4cv
Cib1	0.142143	0.0735076	0.485633	Hindbrain	mdxbl6	mdx4cv
Cib2	0.474117	-0.0188296	0.762281	Hindbrain	mdxbl6	mdx4cv
Cic	0.923938	-0.00254349	0.973171	Hindbrain	mdxbl6	mdx4cv
Cinp	0.261371	-0.050129	0.605742	Hindbrain	mdxbl6	mdx4cv
Cipc	0.0330269	-0.21322	0.263292	Hindbrain	mdxbl6	mdx4cv
Cir1	0.0431407	0.0692852	0.291427	Hindbrain	mdxbl6	mdx4cv
Cirbp	0.00326657	-0.363299	0.0843038	Hindbrain	mdxbl6	mdx4cv
Cisd1	0.0821979	-0.145444	0.387339	Hindbrain	mdxbl6	mdx4cv
Cisd2	0.0258091	0.0523791	0.235388	Hindbrain	mdxbl6	mdx4cv
Cisd3	0.0449896	0.237984	0.295101	Hindbrain	mdxbl6	mdx4cv
Cit	0.872216	-0.0172398	0.953421	Hindbrain	mdxbl6	mdx4cv
Cited1	0.00179555	#NUM!	0.0571285	Hindbrain	mdxbl6	mdx4cv
Cited2	0.00556317	-0.440218	0.114223	Hindbrain	mdxbl6	mdx4cv
Ckap4	0.517731	0.023306	0.788324	Hindbrain	mdxbl6	mdx4cv
Ckap5	0.17581	-0.16105	0.518964	Hindbrain	mdxbl6	mdx4cv
Ckb	0.00196194	-0.253671	0.061025	Hindbrain	mdxbl6	mdx4cv
Ckmt1	0.32169	-0.144095	0.658338	Hindbrain	mdxbl6	mdx4cv
Clasp1	0.445293	-0.111505	0.747024	Hindbrain	mdxbl6	mdx4cv
Clasp2	0.649317	-0.0805898	0.860526	Hindbrain	mdxbl6	mdx4cv
Clasrp	0.457729	-0.012513	0.752304	Hindbrain	mdxbl6	mdx4cv
Clcn2	0.93103	-0.00708277	0.975874	Hindbrain	mdxbl6	mdx4cv
Clcn3	0.284873	-0.0459718	0.627189	Hindbrain	mdxbl6	mdx4cv
Clcn4	0.589297	-0.0669991	0.827711	Hindbrain	mdxbl6	mdx4cv
Clcn5	0.671823	-0.00285945	0.871187	Hindbrain	mdxbl6	mdx4cv
Clcn6	0.162261	0.0074032	0.508116	Hindbrain	mdxbl6	mdx4cv
Clcn7	0.824165	-0.0155077	0.93608	Hindbrain	mdxbl6	mdx4cv
Cldn10	0.511812	-0.0236372	0.785312	Hindbrain	mdxbl6	mdx4cv
Cldn11	1.47876e-06	0.673827	0.000397644	Hindbrain	mdxbl6	mdx4cv
Cldn12	0.633127	-0.0344375	0.850658	Hindbrain	mdxbl6	mdx4cv
Cldn14	0.654242	0.0251965	0.862936	Hindbrain	mdxbl6	mdx4cv
Cldn5	0.334552	-0.162832	0.670552	Hindbrain	mdxbl6	mdx4cv
Cldnd1	0.152194	0.105934	0.495776	Hindbrain	mdxbl6	mdx4cv
Clec16a	0.489891	0.00937441	0.771534	Hindbrain	mdxbl6	mdx4cv
Clec2l	6.69615e-05	-0.422858	0.00724924	Hindbrain	mdxbl6	mdx4cv
Clic1	0.0217184	-0.0981794	0.217785	Hindbrain	mdxbl6	mdx4cv
Clic4	0.205126	0.119632	0.551628	Hindbrain	mdxbl6	mdx4cv
Clint1	0.0963578	-0.0523665	0.413827	Hindbrain	mdxbl6	mdx4cv
Clip1	0.140264	-0.0517585	0.483356	Hindbrain	mdxbl6	mdx4cv
Clip2	0.660216	0.0122311	0.865267	Hindbrain	mdxbl6	mdx4cv
Clip3	0.0543773	-0.139157	0.321027	Hindbrain	mdxbl6	mdx4cv
Clip4	0.844635	0.0269327	0.941619	Hindbrain	mdxbl6	mdx4cv
Clk1	0.428907	-0.01927	0.736464	Hindbrain	mdxbl6	mdx4cv
Clk2	0.84061	-0.0196503	0.94058	Hindbrain	mdxbl6	mdx4cv
Clk3	0.990701	-0.00110793	0.998335	Hindbrain	mdxbl6	mdx4cv
Clk4	0.0386209	-0.0730463	0.278749	Hindbrain	mdxbl6	mdx4cv
Clmn	0.289101	-0.118647	0.629064	Hindbrain	mdxbl6	mdx4cv
Clmp	0.698077	-0.0158231	0.885718	Hindbrain	mdxbl6	mdx4cv
Cln5	0.931812	0.00756739	0.976138	Hindbrain	mdxbl6	mdx4cv
Cln8	0.838144	-0.0122291	0.939809	Hindbrain	mdxbl6	mdx4cv
Clns1a	0.848877	-0.00685719	0.943071	Hindbrain	mdxbl6	mdx4cv
Clock	0.784535	0.0236877	0.919298	Hindbrain	mdxbl6	mdx4cv
Clpb	0.923702	-0.0115499	0.973171	Hindbrain	mdxbl6	mdx4cv
Clpp	0.31359	0.0897806	0.649786	Hindbrain	mdxbl6	mdx4cv
Clptm1	0.1057	-0.302429	0.432984	Hindbrain	mdxbl6	mdx4cv
Clptm1l	0.762199	-0.0259112	0.909228	Hindbrain	mdxbl6	mdx4cv
Clpx	0.157115	0.0225882	0.50175	Hindbrain	mdxbl6	mdx4cv
Clstn1	0.000178388	-0.335365	0.013772	Hindbrain	mdxbl6	mdx4cv
Clstn3	0.0915005	-0.290487	0.403784	Hindbrain	mdxbl6	mdx4cv
Clta	0.271008	-0.104866	0.614992	Hindbrain	mdxbl6	mdx4cv
Cltb	0.58303	-0.0658265	0.825053	Hindbrain	mdxbl6	mdx4cv
Cltc	0.365596	-0.0450325	0.691306	Hindbrain	mdxbl6	mdx4cv
Clu	0.0119044	-0.0270192	0.158269	Hindbrain	mdxbl6	mdx4cv
Cluap1	0.762724	-0.127099	0.909595	Hindbrain	mdxbl6	mdx4cv
Cluh	0.0409596	-0.0624281	0.285008	Hindbrain	mdxbl6	mdx4cv
Clvs1	0.734738	-0.0129909	0.898494	Hindbrain	mdxbl6	mdx4cv
Clvs2	0.305196	0.0486324	0.643374	Hindbrain	mdxbl6	mdx4cv
Clybl	0.252085	-0.159751	0.595798	Hindbrain	mdxbl6	mdx4cv
Cmas	0.285068	0.0287263	0.62733	Hindbrain	mdxbl6	mdx4cv
Cmbl	0.879623	-0.0123007	0.956002	Hindbrain	mdxbl6	mdx4cv
Cmc1	0.124692	0.0259007	0.464034	Hindbrain	mdxbl6	mdx4cv
Cmc2	0.163235	0.086164	0.508943	Hindbrain	mdxbl6	mdx4cv
Cmc4	0.822697	-0.0165268	0.935923	Hindbrain	mdxbl6	mdx4cv
Cmpk1	0.0207355	0.162154	0.212609	Hindbrain	mdxbl6	mdx4cv
Cmpk2	0.484134	0.0207729	0.767985	Hindbrain	mdxbl6	mdx4cv
Cmss1	0.0199814	-0.0643728	0.208206	Hindbrain	mdxbl6	mdx4cv
Cmtm4	0.416912	-0.0195446	0.729662	Hindbrain	mdxbl6	mdx4cv
Cmtm5	0.343029	0.0632488	0.676643	Hindbrain	mdxbl6	mdx4cv
Cmtr1	0.929782	0.0306634	0.975705	Hindbrain	mdxbl6	mdx4cv
Cnbp	0.366384	-0.127148	0.692122	Hindbrain	mdxbl6	mdx4cv
Cndp2	0.29297	-0.202941	0.63335	Hindbrain	mdxbl6	mdx4cv
Cnep1r1	0.654011	-0.00850864	0.862905	Hindbrain	mdxbl6	mdx4cv
Cnih1	0.511177	-0.0199207	0.785151	Hindbrain	mdxbl6	mdx4cv
Cnih2	0.0603303	-0.292524	0.335214	Hindbrain	mdxbl6	mdx4cv
Cnih3	0.0296707	-0.0419165	0.252641	Hindbrain	mdxbl6	mdx4cv
Cnih4	0.248392	0.0393616	0.594042	Hindbrain	mdxbl6	mdx4cv
Cnksr3	0.0317704	-0.0429736	0.260114	Hindbrain	mdxbl6	mdx4cv
Cnn2	0.715081	-0.00735335	0.892356	Hindbrain	mdxbl6	mdx4cv
Cnn3	0.40112	-0.0260108	0.71836	Hindbrain	mdxbl6	mdx4cv
Cnnm1	0.312323	-0.0205517	0.648266	Hindbrain	mdxbl6	mdx4cv
Cnnm2	0.459994	0.0307326	0.752611	Hindbrain	mdxbl6	mdx4cv
Cnnm3	0.0946705	-0.0705509	0.410942	Hindbrain	mdxbl6	mdx4cv
Cnot1	0.131356	-0.260505	0.472792	Hindbrain	mdxbl6	mdx4cv
Cnot10	0.478385	0.0192689	0.764828	Hindbrain	mdxbl6	mdx4cv
Cnot11	0.530906	0.0255329	0.796329	Hindbrain	mdxbl6	mdx4cv
Cnot2	0.153541	0.0216733	0.498217	Hindbrain	mdxbl6	mdx4cv
Cnot3	0.726422	-0.0199529	0.895778	Hindbrain	mdxbl6	mdx4cv
Cnot4	0.968359	0.0271219	0.9903	Hindbrain	mdxbl6	mdx4cv
Cnot6l	0.713032	0.0172147	0.891851	Hindbrain	mdxbl6	mdx4cv
Cnot7	0.850708	-0.0177814	0.943897	Hindbrain	mdxbl6	mdx4cv
Cnot8	0.999347	-0.00331018	1	Hindbrain	mdxbl6	mdx4cv
Cnot9	0.767001	0.0228095	0.911305	Hindbrain	mdxbl6	mdx4cv
Cnp	1.55193e-06	0.69825	0.000404277	Hindbrain	mdxbl6	mdx4cv
Cnppd1	0.409136	0.0369219	0.725602	Hindbrain	mdxbl6	mdx4cv
Cnpy2	0.262053	0.0671603	0.606126	Hindbrain	mdxbl6	mdx4cv
Cnpy3	0.251034	0.0898806	0.594904	Hindbrain	mdxbl6	mdx4cv
Cnr1	0.768227	0.0684867	0.911899	Hindbrain	mdxbl6	mdx4cv
Cnrip1	0.0301933	-0.0632149	0.255265	Hindbrain	mdxbl6	mdx4cv
Cnst	0.295727	-0.0481294	0.636109	Hindbrain	mdxbl6	mdx4cv
Cntfr	0.282115	-0.110806	0.623465	Hindbrain	mdxbl6	mdx4cv
Cntn1	0.129043	-0.180266	0.470038	Hindbrain	mdxbl6	mdx4cv
Cntn2	0.198315	-0.0447994	0.545488	Hindbrain	mdxbl6	mdx4cv
Cntn4	0.184002	-0.0252577	0.526731	Hindbrain	mdxbl6	mdx4cv
Cntn6	0.927066	0.00914575	0.974161	Hindbrain	mdxbl6	mdx4cv
Cntnap1	0.196187	-0.00984462	0.542224	Hindbrain	mdxbl6	mdx4cv
Cntnap2	0.0447967	-0.268871	0.295101	Hindbrain	mdxbl6	mdx4cv
Cntnap5a	0.320067	0.0359326	0.656354	Hindbrain	mdxbl6	mdx4cv
Coa3	0.0124646	-0.183017	0.162352	Hindbrain	mdxbl6	mdx4cv
Coa4	0.540725	0.0302373	0.802929	Hindbrain	mdxbl6	mdx4cv
Coa5	0.714682	0.0296108	0.892121	Hindbrain	mdxbl6	mdx4cv
Coa6	0.924642	0.0126128	0.973171	Hindbrain	mdxbl6	mdx4cv
Coa7	0.976504	0.000710394	0.993184	Hindbrain	mdxbl6	mdx4cv
Coasy	0.754641	0.0231525	0.906178	Hindbrain	mdxbl6	mdx4cv
Coch	0.340436	0.18074	0.675524	Hindbrain	mdxbl6	mdx4cv
Cog1	0.460599	-0.0349776	0.753041	Hindbrain	mdxbl6	mdx4cv
Cog2	0.241266	-0.300321	0.588068	Hindbrain	mdxbl6	mdx4cv
Cog4	0.0627043	-0.232239	0.340599	Hindbrain	mdxbl6	mdx4cv
Cog5	0.355839	-0.125836	0.684261	Hindbrain	mdxbl6	mdx4cv
Cog6	0.845266	-0.00561503	0.941619	Hindbrain	mdxbl6	mdx4cv
Cog7	0.342811	-0.000233531	0.676643	Hindbrain	mdxbl6	mdx4cv
Cog8	0.299914	-0.108272	0.639735	Hindbrain	mdxbl6	mdx4cv
Coil	0.107829	0.0671778	0.435486	Hindbrain	mdxbl6	mdx4cv
Col11a2	0.857184	0.0274695	0.947028	Hindbrain	mdxbl6	mdx4cv
Col16a1	0.00207022	0.117897	0.062754	Hindbrain	mdxbl6	mdx4cv
Col18a1	0.277629	-0.0568453	0.618966	Hindbrain	mdxbl6	mdx4cv
Col1a2	0.283936	-0.242646	0.626658	Hindbrain	mdxbl6	mdx4cv
Col25a1	0.632433	0.019934	0.850658	Hindbrain	mdxbl6	mdx4cv
Col3a1	0.856256	-0.0254669	0.946777	Hindbrain	mdxbl6	mdx4cv
Col4a1	0.54433	-0.00883696	0.805241	Hindbrain	mdxbl6	mdx4cv
Col4a2	0.0315525	-0.0979352	0.259874	Hindbrain	mdxbl6	mdx4cv
Col4a3bp	0.260776	0.046861	0.605693	Hindbrain	mdxbl6	mdx4cv
Col9a2	0.172243	-0.323153	0.515369	Hindbrain	mdxbl6	mdx4cv
Col9a3	0.473469	-0.0327848	0.761497	Hindbrain	mdxbl6	mdx4cv
Colgalt1	0.0955485	-0.0633525	0.412691	Hindbrain	mdxbl6	mdx4cv
Commd1	0.00152048	0.0487741	0.051386	Hindbrain	mdxbl6	mdx4cv
Commd2	0.944633	-0.00532951	0.98063	Hindbrain	mdxbl6	mdx4cv
Commd3	0.594377	-0.0161472	0.830685	Hindbrain	mdxbl6	mdx4cv
Commd4	0.0250239	-0.267743	0.232141	Hindbrain	mdxbl6	mdx4cv
Commd6	0.797854	0.0303414	0.925667	Hindbrain	mdxbl6	mdx4cv
Commd7	0.163541	0.089798	0.508943	Hindbrain	mdxbl6	mdx4cv
Commd8	0.799842	0.0222805	0.926453	Hindbrain	mdxbl6	mdx4cv
Commd9	0.840174	0.0696299	0.940435	Hindbrain	mdxbl6	mdx4cv
Comt	0.698446	0.0281917	0.885742	Hindbrain	mdxbl6	mdx4cv
Comtd1	0.338731	0.0529459	0.674718	Hindbrain	mdxbl6	mdx4cv
Cop1	0.680677	-0.115674	0.876177	Hindbrain	mdxbl6	mdx4cv
Copa	0.171384	-0.0751028	0.514527	Hindbrain	mdxbl6	mdx4cv
Copb1	0.77471	0.014545	0.915239	Hindbrain	mdxbl6	mdx4cv
Copb2	0.110278	-0.433655	0.439396	Hindbrain	mdxbl6	mdx4cv
Cope	0.0452776	-0.157997	0.295101	Hindbrain	mdxbl6	mdx4cv
Copg1	0.534497	0.105701	0.798251	Hindbrain	mdxbl6	mdx4cv
Copg2	0.232258	-0.0112909	0.578151	Hindbrain	mdxbl6	mdx4cv
Coprs	0.0991153	-0.20956	0.419701	Hindbrain	mdxbl6	mdx4cv
Cops2	0.997486	-0.00260146	1	Hindbrain	mdxbl6	mdx4cv
Cops3	0.0666456	-0.212577	0.351842	Hindbrain	mdxbl6	mdx4cv
Cops4	0.0675848	-0.191244	0.354183	Hindbrain	mdxbl6	mdx4cv
Cops5	0.0270594	-0.147224	0.240606	Hindbrain	mdxbl6	mdx4cv
Cops6	0.397514	0.0323552	0.715697	Hindbrain	mdxbl6	mdx4cv
Cops7a	0.207908	0.112826	0.556559	Hindbrain	mdxbl6	mdx4cv
Cops7b	0.439382	-0.124252	0.743489	Hindbrain	mdxbl6	mdx4cv
Cops8	0.0285109	-0.232913	0.247312	Hindbrain	mdxbl6	mdx4cv
Cops9	0.0287293	0.170062	0.247917	Hindbrain	mdxbl6	mdx4cv
Copz1	0.249792	-0.259093	0.594904	Hindbrain	mdxbl6	mdx4cv
Coq10a	0.105077	-0.0053645	0.43234	Hindbrain	mdxbl6	mdx4cv
Coq10b	0.641062	0.0341562	0.854202	Hindbrain	mdxbl6	mdx4cv
Coq2	0.191067	0.113611	0.534296	Hindbrain	mdxbl6	mdx4cv
Coq3	0.54329	0.0243125	0.804543	Hindbrain	mdxbl6	mdx4cv
Coq4	0.706724	0.0105623	0.889484	Hindbrain	mdxbl6	mdx4cv
Coq5	0.40241	-0.116504	0.718674	Hindbrain	mdxbl6	mdx4cv
Coq6	0.485217	0.0328257	0.768676	Hindbrain	mdxbl6	mdx4cv
Coq7	0.277582	-0.146859	0.618966	Hindbrain	mdxbl6	mdx4cv
Coq8a	0.994219	0.000886752	0.999517	Hindbrain	mdxbl6	mdx4cv
Coq8b	0.669643	0.046433	0.870023	Hindbrain	mdxbl6	mdx4cv
Coq9	0.00220548	-0.101158	0.0652267	Hindbrain	mdxbl6	mdx4cv
Coro1a	0.261078	0.014016	0.605742	Hindbrain	mdxbl6	mdx4cv
Coro1c	0.129646	-0.246821	0.471339	Hindbrain	mdxbl6	mdx4cv
Coro2b	0.182356	-0.259107	0.524722	Hindbrain	mdxbl6	mdx4cv
Coro6	0.350318	0.143015	0.681664	Hindbrain	mdxbl6	mdx4cv
Coro7	0.326327	-0.148191	0.663574	Hindbrain	mdxbl6	mdx4cv
Cotl1	0.286957	-0.045283	0.627579	Hindbrain	mdxbl6	mdx4cv
Cox10	0.875402	0.0280778	0.95405	Hindbrain	mdxbl6	mdx4cv
Cox11	0.0905185	0.0432422	0.402433	Hindbrain	mdxbl6	mdx4cv
Cox14	0.0195976	-0.231729	0.20627	Hindbrain	mdxbl6	mdx4cv
Cox16	0.987431	0.0169058	0.997241	Hindbrain	mdxbl6	mdx4cv
Cox17	0.275936	-0.0108119	0.617503	Hindbrain	mdxbl6	mdx4cv
Cox18	0.34254	0.0157924	0.676643	Hindbrain	mdxbl6	mdx4cv
Cox19	0.360672	-0.022118	0.686586	Hindbrain	mdxbl6	mdx4cv
Cox20	0.0681955	-0.0120385	0.354854	Hindbrain	mdxbl6	mdx4cv
Cox4i1	0.0914692	0.115465	0.403784	Hindbrain	mdxbl6	mdx4cv
Cox5a	0.756017	0.00146056	0.906655	Hindbrain	mdxbl6	mdx4cv
Cox5b	0.00330557	0.224851	0.0843581	Hindbrain	mdxbl6	mdx4cv
Cox6a1	0.000685793	0.244891	0.0303024	Hindbrain	mdxbl6	mdx4cv
Cox6a2	0.0113901	-0.320417	0.157459	Hindbrain	mdxbl6	mdx4cv
Cox6b1	0.00242436	0.224628	0.0685065	Hindbrain	mdxbl6	mdx4cv
Cox6c	0.0354848	0.169536	0.268413	Hindbrain	mdxbl6	mdx4cv
Cox7a1	0.182234	0.0541328	0.524682	Hindbrain	mdxbl6	mdx4cv
Cox7a2	0.0815843	0.0851015	0.386632	Hindbrain	mdxbl6	mdx4cv
Cox7a2l	0.477433	0.0197196	0.764773	Hindbrain	mdxbl6	mdx4cv
Cox7b	0.388798	0.054907	0.70904	Hindbrain	mdxbl6	mdx4cv
Cox7c	0.058491	0.152374	0.331844	Hindbrain	mdxbl6	mdx4cv
Cox8a	0.144938	0.142325	0.48836	Hindbrain	mdxbl6	mdx4cv
Cpd	0.443788	0.121366	0.745851	Hindbrain	mdxbl6	mdx4cv
Cpe	0.599349	0.0680796	0.834312	Hindbrain	mdxbl6	mdx4cv
Cpeb1	0.732851	-0.0116814	0.898494	Hindbrain	mdxbl6	mdx4cv
Cpeb2	0.272082	0.014751	0.615017	Hindbrain	mdxbl6	mdx4cv
Cpeb4	0.518542	-0.0415187	0.788934	Hindbrain	mdxbl6	mdx4cv
Cplane1	0.232573	-0.0299728	0.578295	Hindbrain	mdxbl6	mdx4cv
Cplx1	0.0160003	0.279769	0.184735	Hindbrain	mdxbl6	mdx4cv
Cplx2	0.65929	0.0362682	0.86467	Hindbrain	mdxbl6	mdx4cv
Cpm	0.00719887	0.123841	0.126336	Hindbrain	mdxbl6	mdx4cv
Cpne4	0.795691	0.0167862	0.924946	Hindbrain	mdxbl6	mdx4cv
Cpne6	0.916165	-0.0168501	0.969674	Hindbrain	mdxbl6	mdx4cv
Cpne8	0.0343082	0.314365	0.266287	Hindbrain	mdxbl6	mdx4cv
Cpne9	0.0578047	-0.089538	0.330948	Hindbrain	mdxbl6	mdx4cv
Cpox	0.107219	0.0592334	0.434294	Hindbrain	mdxbl6	mdx4cv
Cpped1	0.765042	0.0165871	0.910383	Hindbrain	mdxbl6	mdx4cv
Cpq	0.047909	-0.0490229	0.302552	Hindbrain	mdxbl6	mdx4cv
Cpsf1	0.33329	-0.0273042	0.669487	Hindbrain	mdxbl6	mdx4cv
Cpsf2	0.632987	0.000436926	0.850658	Hindbrain	mdxbl6	mdx4cv
Cpsf3	0.35172	-0.0822905	0.682152	Hindbrain	mdxbl6	mdx4cv
Cpsf6	0.452345	0.11078	0.750098	Hindbrain	mdxbl6	mdx4cv
Cpsf7	0.0251548	-0.0960882	0.232472	Hindbrain	mdxbl6	mdx4cv
Cpt1a	0.519281	-0.0453264	0.789207	Hindbrain	mdxbl6	mdx4cv
Cpt1c	0.00349956	-0.0705314	0.088277	Hindbrain	mdxbl6	mdx4cv
Cptp	0.174363	0.197859	0.517181	Hindbrain	mdxbl6	mdx4cv
Crat	0.527193	0.107934	0.794124	Hindbrain	mdxbl6	mdx4cv
Crbn	0.138598	-0.12375	0.480091	Hindbrain	mdxbl6	mdx4cv
Crcp	0.286226	-0.0462655	0.627579	Hindbrain	mdxbl6	mdx4cv
Creb1	0.800177	-0.0149729	0.926453	Hindbrain	mdxbl6	mdx4cv
Creb3	0.135418	-0.0563358	0.476104	Hindbrain	mdxbl6	mdx4cv
Crebbp	0.374077	-0.0983968	0.699455	Hindbrain	mdxbl6	mdx4cv
Crebl2	0.444802	0.172583	0.746672	Hindbrain	mdxbl6	mdx4cv
Crebzf	0.240443	-0.0483174	0.586869	Hindbrain	mdxbl6	mdx4cv
Creg1	0.6433	-0.12086	0.856052	Hindbrain	mdxbl6	mdx4cv
Creld1	0.210841	-0.175795	0.558845	Hindbrain	mdxbl6	mdx4cv
Creld2	0.167782	-0.058081	0.512497	Hindbrain	mdxbl6	mdx4cv
Crim1	0.974253	0.00507331	0.992718	Hindbrain	mdxbl6	mdx4cv
Crip1	0.508156	0.0442869	0.783653	Hindbrain	mdxbl6	mdx4cv
Crip2	0.07759	-0.197831	0.37626	Hindbrain	mdxbl6	mdx4cv
Cript	0.94446	0.00736883	0.98063	Hindbrain	mdxbl6	mdx4cv
Crk	0.0182836	0.0543727	0.197425	Hindbrain	mdxbl6	mdx4cv
Crkl	0.784993	0.0591803	0.919446	Hindbrain	mdxbl6	mdx4cv
Crlf2	0.594311	-0.0327883	0.830685	Hindbrain	mdxbl6	mdx4cv
Crls1	0.982622	0.0210638	0.995421	Hindbrain	mdxbl6	mdx4cv
Crmp1	1.91497e-05	-0.67525	0.00285056	Hindbrain	mdxbl6	mdx4cv
Crot	0.700969	-0.0194027	0.88647	Hindbrain	mdxbl6	mdx4cv
Crppa	0.967404	-0.0056365	0.990089	Hindbrain	mdxbl6	mdx4cv
Crtac1	0.359053	0.000785908	0.68543	Hindbrain	mdxbl6	mdx4cv
Crtc1	0.00586757	-0.109561	0.116033	Hindbrain	mdxbl6	mdx4cv
Cry1	0.446252	-0.215605	0.747582	Hindbrain	mdxbl6	mdx4cv
Cry2	0.106226	-0.216624	0.433218	Hindbrain	mdxbl6	mdx4cv
Cryab	9.63849e-06	0.869288	0.00157542	Hindbrain	mdxbl6	mdx4cv
Crym	0.349087	-0.210593	0.681011	Hindbrain	mdxbl6	mdx4cv
Cryz	0.999077	-0.0103526	1	Hindbrain	mdxbl6	mdx4cv
Cryzl1	0.587409	-0.0269577	0.82688	Hindbrain	mdxbl6	mdx4cv
Cryzl2	0.744487	-0.016285	0.902381	Hindbrain	mdxbl6	mdx4cv
Cs	0.672534	0.0682344	0.871187	Hindbrain	mdxbl6	mdx4cv
Csad	0.183101	-0.0500896	0.525473	Hindbrain	mdxbl6	mdx4cv
Csdc2	1.61627e-07	-0.506253	7.92541e-05	Hindbrain	mdxbl6	mdx4cv
Csde1	0.947502	0.0283704	0.982263	Hindbrain	mdxbl6	mdx4cv
Cse1l	0.225263	-0.0485463	0.572847	Hindbrain	mdxbl6	mdx4cv
Csf1	0.759871	0.00727716	0.908468	Hindbrain	mdxbl6	mdx4cv
Csf1r	0.593307	-0.0246612	0.830476	Hindbrain	mdxbl6	mdx4cv
Csk	0.352321	0.0626886	0.682219	Hindbrain	mdxbl6	mdx4cv
Csnk1a1	0.288126	-0.19426	0.628287	Hindbrain	mdxbl6	mdx4cv
Csnk1d	0.586755	-0.029412	0.826547	Hindbrain	mdxbl6	mdx4cv
Csnk1e	0.423505	-0.139379	0.732891	Hindbrain	mdxbl6	mdx4cv
Csnk1g2	0.816776	0.000728779	0.934141	Hindbrain	mdxbl6	mdx4cv
Csnk1g3	0.295117	-0.196948	0.63588	Hindbrain	mdxbl6	mdx4cv
Csnk2a1	0.0763293	0.092091	0.3734	Hindbrain	mdxbl6	mdx4cv
Csnk2a2	0.18245	0.0398099	0.524811	Hindbrain	mdxbl6	mdx4cv
Csnk2b	0.18594	-0.156209	0.52961	Hindbrain	mdxbl6	mdx4cv
Cspg4	0.660265	0.0359838	0.865267	Hindbrain	mdxbl6	mdx4cv
Cspg5	0.242789	0.00264044	0.589763	Hindbrain	mdxbl6	mdx4cv
Csrp1	0.449186	-0.0803391	0.747687	Hindbrain	mdxbl6	mdx4cv
Csrp2	0.849523	-0.0228441	0.943085	Hindbrain	mdxbl6	mdx4cv
Cst3	0.0158225	0.180918	0.183984	Hindbrain	mdxbl6	mdx4cv
Cst6	0.146905	0.046822	0.490038	Hindbrain	mdxbl6	mdx4cv
Cstb	0.00757972	0.123425	0.129162	Hindbrain	mdxbl6	mdx4cv
Cstf1	0.377569	0.0401181	0.701394	Hindbrain	mdxbl6	mdx4cv
Cstf2	0.274973	0.0425984	0.616341	Hindbrain	mdxbl6	mdx4cv
Cstf2t	0.193514	0.0614142	0.53861	Hindbrain	mdxbl6	mdx4cv
Cstf3	0.235113	-0.0264245	0.580712	Hindbrain	mdxbl6	mdx4cv
Ctbp1	0.0438701	-0.185299	0.292327	Hindbrain	mdxbl6	mdx4cv
Ctc1	0.581554	-0.143851	0.824678	Hindbrain	mdxbl6	mdx4cv
Ctcf	0.0341567	0.0229215	0.265606	Hindbrain	mdxbl6	mdx4cv
Ctdnep1	0.0643622	-0.212212	0.345634	Hindbrain	mdxbl6	mdx4cv
Ctdsp1	0.672307	0.0142421	0.871187	Hindbrain	mdxbl6	mdx4cv
Ctdsp2	0.564269	0.0420339	0.814784	Hindbrain	mdxbl6	mdx4cv
Cthrc1	0.991958	-0.00240635	0.998947	Hindbrain	mdxbl6	mdx4cv
Ctif	0.0696584	-0.315432	0.35844	Hindbrain	mdxbl6	mdx4cv
Ctla2a	0.0199531	-0.400661	0.208206	Hindbrain	mdxbl6	mdx4cv
Ctnna1	0.0585185	-0.0842632	0.331844	Hindbrain	mdxbl6	mdx4cv
Ctnna2	0.255102	0.135346	0.598917	Hindbrain	mdxbl6	mdx4cv
Ctnnal1	0.326772	0.0266264	0.663574	Hindbrain	mdxbl6	mdx4cv
Ctnnb1	0.0181498	-0.0235204	0.197001	Hindbrain	mdxbl6	mdx4cv
Ctnnbip1	0.0103897	-0.210216	0.148556	Hindbrain	mdxbl6	mdx4cv
Ctnnbl1	0.0322622	-0.0927438	0.261105	Hindbrain	mdxbl6	mdx4cv
Ctnnd1	0.630492	-0.0146546	0.85045	Hindbrain	mdxbl6	mdx4cv
Ctnnd2	0.883282	-6.43082e-05	0.956791	Hindbrain	mdxbl6	mdx4cv
Ctps	0.0339207	-0.106591	0.265256	Hindbrain	mdxbl6	mdx4cv
Ctps2	0.739733	0.0187833	0.899681	Hindbrain	mdxbl6	mdx4cv
Ctr9	0.024099	-0.0409833	0.229588	Hindbrain	mdxbl6	mdx4cv
Ctsa	0.859903	0.0244606	0.947553	Hindbrain	mdxbl6	mdx4cv
Ctsb	0.45063	0.0295298	0.749043	Hindbrain	mdxbl6	mdx4cv
Ctsd	0.425955	-0.15234	0.734602	Hindbrain	mdxbl6	mdx4cv
Ctsf	0.228061	-0.0251665	0.575169	Hindbrain	mdxbl6	mdx4cv
Ctsh	0.6057	-0.0152914	0.837662	Hindbrain	mdxbl6	mdx4cv
Ctsl	0.00718653	-0.28333	0.126336	Hindbrain	mdxbl6	mdx4cv
Ctso	0.883874	-0.0116918	0.95697	Hindbrain	mdxbl6	mdx4cv
Ctss	0.0570328	0.0934513	0.32951	Hindbrain	mdxbl6	mdx4cv
Ctsz	0.384936	-0.0519551	0.706789	Hindbrain	mdxbl6	mdx4cv
Cttn	0.012179	-0.114255	0.15988	Hindbrain	mdxbl6	mdx4cv
Cttnbp2	0.173533	-0.0675164	0.517181	Hindbrain	mdxbl6	mdx4cv
Cttnbp2nl	0.482793	-0.0359269	0.767576	Hindbrain	mdxbl6	mdx4cv
Ctxn1	0.242882	-0.191256	0.589763	Hindbrain	mdxbl6	mdx4cv
Ctxn2	0.00299156	0.200024	0.079673	Hindbrain	mdxbl6	mdx4cv
Ctxn3	0.000218145	0.27142	0.0156764	Hindbrain	mdxbl6	mdx4cv
Cuedc1	0.00213944	-0.11096	0.0641523	Hindbrain	mdxbl6	mdx4cv
Cuedc2	0.0896695	-0.186499	0.400367	Hindbrain	mdxbl6	mdx4cv
Cul1	0.773297	-0.0229309	0.914896	Hindbrain	mdxbl6	mdx4cv
Cul2	0.572666	-0.0267919	0.82009	Hindbrain	mdxbl6	mdx4cv
Cul3	0.053254	-0.0418571	0.318336	Hindbrain	mdxbl6	mdx4cv
Cul4a	0.454773	-0.0289184	0.751733	Hindbrain	mdxbl6	mdx4cv
Cul5	0.326173	0.0474147	0.663574	Hindbrain	mdxbl6	mdx4cv
Cul7	0.481749	-0.0129203	0.767167	Hindbrain	mdxbl6	mdx4cv
Cul9	0.223908	0.00980358	0.571319	Hindbrain	mdxbl6	mdx4cv
Cuta	0.0361893	-0.188736	0.27056	Hindbrain	mdxbl6	mdx4cv
Cux1	0.72194	-0.0271812	0.894086	Hindbrain	mdxbl6	mdx4cv
Cux2	0.23807	0.0500574	0.585932	Hindbrain	mdxbl6	mdx4cv
Cwc15	0.306132	-0.087926	0.644359	Hindbrain	mdxbl6	mdx4cv
Cx3cl1	0.13908	-0.221732	0.480666	Hindbrain	mdxbl6	mdx4cv
Cxadr	0.308672	-0.053747	0.647049	Hindbrain	mdxbl6	mdx4cv
Cxcl12	0.0131828	-0.0946913	0.166029	Hindbrain	mdxbl6	mdx4cv
Cxcl14	0.00235292	-0.223237	0.067171	Hindbrain	mdxbl6	mdx4cv
Cxxc1	0.391718	-0.0356717	0.710457	Hindbrain	mdxbl6	mdx4cv
Cxxc4	0.52321	0.0354337	0.791989	Hindbrain	mdxbl6	mdx4cv
Cxxc5	0.300548	-0.158604	0.640269	Hindbrain	mdxbl6	mdx4cv
Cyb561	0.534438	0.143429	0.798251	Hindbrain	mdxbl6	mdx4cv
Cyb561d2	0.487488	-0.137415	0.770564	Hindbrain	mdxbl6	mdx4cv
Cyb5a	0.399986	0.0488318	0.71744	Hindbrain	mdxbl6	mdx4cv
Cyb5b	0.631937	-0.0158924	0.850658	Hindbrain	mdxbl6	mdx4cv
Cyb5r1	0.760562	-0.0386974	0.908468	Hindbrain	mdxbl6	mdx4cv
Cyb5r3	0.0111638	-0.3066	0.154587	Hindbrain	mdxbl6	mdx4cv
Cyb5r4	0.634285	0.0195752	0.851296	Hindbrain	mdxbl6	mdx4cv
Cyba	0.0720664	-0.025007	0.364415	Hindbrain	mdxbl6	mdx4cv
Cybc1	0.000995687	0.101476	0.0400968	Hindbrain	mdxbl6	mdx4cv
Cyc1	0.269248	-0.127922	0.614076	Hindbrain	mdxbl6	mdx4cv
Cycs	0.500432	-0.017293	0.777413	Hindbrain	mdxbl6	mdx4cv
Cyfip1	0.894826	-0.0191589	0.961047	Hindbrain	mdxbl6	mdx4cv
Cyfip2	0.448639	-0.139315	0.747589	Hindbrain	mdxbl6	mdx4cv
Cygb	0.0201848	0.264268	0.20902	Hindbrain	mdxbl6	mdx4cv
Cyhr1	0.0117684	-0.250663	0.158269	Hindbrain	mdxbl6	mdx4cv
Cyld	0.878296	-0.0285068	0.955681	Hindbrain	mdxbl6	mdx4cv
Cyp20a1	0.881	-0.0191425	0.956164	Hindbrain	mdxbl6	mdx4cv
Cyp2d22	0.529271	-0.0253787	0.795529	Hindbrain	mdxbl6	mdx4cv
Cyp2j6	0.0143819	0.0832779	0.174158	Hindbrain	mdxbl6	mdx4cv
Cyp2j9	0.338093	0.162749	0.674246	Hindbrain	mdxbl6	mdx4cv
Cyp46a1	0.11255	-0.0297595	0.443238	Hindbrain	mdxbl6	mdx4cv
Cyp51	0.115236	-0.0676959	0.448622	Hindbrain	mdxbl6	mdx4cv
Cyp7b1	0.576829	-0.138546	0.821535	Hindbrain	mdxbl6	mdx4cv
Cyren	0.171347	0.039979	0.514527	Hindbrain	mdxbl6	mdx4cv
Cystm1	0.643374	-0.0602111	0.856052	Hindbrain	mdxbl6	mdx4cv
Cyth1	0.0330456	0.0202221	0.263292	Hindbrain	mdxbl6	mdx4cv
Cyth2	0.110136	-0.23711	0.43928	Hindbrain	mdxbl6	mdx4cv
Cyth3	0.810864	-0.0134157	0.930657	Hindbrain	mdxbl6	mdx4cv
Czib	0.270451	0.000328161	0.614786	Hindbrain	mdxbl6	mdx4cv
D030056L22Rik	0.332145	-0.0131954	0.668155	Hindbrain	mdxbl6	mdx4cv
D10Wsu102e	0.614562	0.00880152	0.84234	Hindbrain	mdxbl6	mdx4cv
D1Ertd622e	0.674997	-0.123601	0.871863	Hindbrain	mdxbl6	mdx4cv
D230025D16Rik	0.276605	-0.00668504	0.618337	Hindbrain	mdxbl6	mdx4cv
D330023K18Rik	0.0613166	0.0220155	0.336716	Hindbrain	mdxbl6	mdx4cv
D430019H16Rik	0.355027	0.0541932	0.684075	Hindbrain	mdxbl6	mdx4cv
D430041D05Rik	0.0432537	-0.296292	0.291817	Hindbrain	mdxbl6	mdx4cv
D5Ertd579e	0.826169	0.00940027	0.93608	Hindbrain	mdxbl6	mdx4cv
D630045J12Rik	0.24062	-0.0383402	0.58701	Hindbrain	mdxbl6	mdx4cv
D730003I15Rik	0.0602988	0.0277472	0.335214	Hindbrain	mdxbl6	mdx4cv
D8Ertd738e	0.0689974	-0.0853457	0.355917	Hindbrain	mdxbl6	mdx4cv
Daam1	0.157519	0.0792513	0.50175	Hindbrain	mdxbl6	mdx4cv
Daam2	0.392156	-0.00583001	0.710806	Hindbrain	mdxbl6	mdx4cv
Dab1	0.247177	0.0472739	0.593567	Hindbrain	mdxbl6	mdx4cv
Dab2	0.467831	0.0324232	0.758176	Hindbrain	mdxbl6	mdx4cv
Dab2ip	0.249511	-0.0389606	0.594904	Hindbrain	mdxbl6	mdx4cv
Dact3	0.524654	0.0941412	0.793145	Hindbrain	mdxbl6	mdx4cv
Dad1	0.808305	-0.0645775	0.930096	Hindbrain	mdxbl6	mdx4cv
Dag1	0.0187448	-0.256187	0.199817	Hindbrain	mdxbl6	mdx4cv
Dagla	0.00917233	-0.361032	0.141503	Hindbrain	mdxbl6	mdx4cv
Daglb	0.420292	0.0288524	0.731194	Hindbrain	mdxbl6	mdx4cv
Dalrd3	0.454703	-0.0281183	0.751733	Hindbrain	mdxbl6	mdx4cv
Dancr	0.734451	0.0152651	0.898494	Hindbrain	mdxbl6	mdx4cv
Dand5	0.174547	-0.00808807	0.51725	Hindbrain	mdxbl6	mdx4cv
Dap	0.910457	-0.0152652	0.967933	Hindbrain	mdxbl6	mdx4cv
Dap3	0.351372	-0.141049	0.682044	Hindbrain	mdxbl6	mdx4cv
Dapk1	0.471598	-0.0287779	0.76086	Hindbrain	mdxbl6	mdx4cv
Dapk3	0.751812	-0.0142675	0.905052	Hindbrain	mdxbl6	mdx4cv
Dars	0.133854	0.000497929	0.47283	Hindbrain	mdxbl6	mdx4cv
Dazap1	0.666098	0.0542592	0.86936	Hindbrain	mdxbl6	mdx4cv
Dazap2	0.692596	0.0658061	0.882381	Hindbrain	mdxbl6	mdx4cv
Dbi	0.0838868	-0.172832	0.389971	Hindbrain	mdxbl6	mdx4cv
Dbn1	0.49304	-0.076776	0.773687	Hindbrain	mdxbl6	mdx4cv
Dbndd1	0.968237	5.79391e-05	0.9903	Hindbrain	mdxbl6	mdx4cv
Dbndd2	0.548931	0.137924	0.808344	Hindbrain	mdxbl6	mdx4cv
Dbnl	0.670018	-0.078466	0.870023	Hindbrain	mdxbl6	mdx4cv
Dbp	0.55853	-0.057601	0.810993	Hindbrain	mdxbl6	mdx4cv
Dbt	0.955239	0.00260792	0.985017	Hindbrain	mdxbl6	mdx4cv
Dbx2	0.413781	-0.0346324	0.726626	Hindbrain	mdxbl6	mdx4cv
Dcaf10	0.768374	0.0179825	0.911899	Hindbrain	mdxbl6	mdx4cv
Dcaf11	0.0349782	-0.20998	0.26721	Hindbrain	mdxbl6	mdx4cv
Dcaf12	0.470678	-0.0410988	0.760677	Hindbrain	mdxbl6	mdx4cv
Dcaf12l1	0.350945	0.105601	0.681929	Hindbrain	mdxbl6	mdx4cv
Dcaf13	0.773795	-0.000414457	0.914944	Hindbrain	mdxbl6	mdx4cv
Dcaf17	0.367149	-0.045062	0.692747	Hindbrain	mdxbl6	mdx4cv
Dcaf4	0.963633	-0.00728237	0.98832	Hindbrain	mdxbl6	mdx4cv
Dcaf5	0.718006	-0.0149106	0.893328	Hindbrain	mdxbl6	mdx4cv
Dcaf6	0.949829	-0.0109898	0.983208	Hindbrain	mdxbl6	mdx4cv
Dcaf7	0.00422905	-0.495535	0.0965846	Hindbrain	mdxbl6	mdx4cv
Dcaf8	0.671943	-0.038793	0.871187	Hindbrain	mdxbl6	mdx4cv
Dcakd	0.0877137	-0.0438831	0.396519	Hindbrain	mdxbl6	mdx4cv
Dcbld2	0.652577	-0.00585933	0.86201	Hindbrain	mdxbl6	mdx4cv
Dck	0.486634	0.024333	0.769896	Hindbrain	mdxbl6	mdx4cv
Dclk1	0.243051	-0.225343	0.589763	Hindbrain	mdxbl6	mdx4cv
Dclk2	0.0749618	-0.161765	0.37129	Hindbrain	mdxbl6	mdx4cv
Dcp2	0.713075	-0.0151739	0.891851	Hindbrain	mdxbl6	mdx4cv
Dcps	0.359642	-0.049397	0.685722	Hindbrain	mdxbl6	mdx4cv
Dctn1	0.00141133	-0.508535	0.0498396	Hindbrain	mdxbl6	mdx4cv
Dctn2	0.00101241	-0.329808	0.0403802	Hindbrain	mdxbl6	mdx4cv
Dctn3	0.033345	-0.249353	0.264224	Hindbrain	mdxbl6	mdx4cv
Dctn4	0.0757542	0.113171	0.372999	Hindbrain	mdxbl6	mdx4cv
Dctn5	0.0621754	-0.262976	0.339198	Hindbrain	mdxbl6	mdx4cv
Dctn6	0.962443	-0.0171525	0.987966	Hindbrain	mdxbl6	mdx4cv
Dctpp1	0.0190007	-0.153698	0.201257	Hindbrain	mdxbl6	mdx4cv
Dcun1d1	0.0886363	0.0584695	0.398959	Hindbrain	mdxbl6	mdx4cv
Dcun1d2	0.365159	-0.0248447	0.691306	Hindbrain	mdxbl6	mdx4cv
Dcun1d4	0.913118	0.0497907	0.969054	Hindbrain	mdxbl6	mdx4cv
Dcun1d5	0.0964254	-0.179581	0.413904	Hindbrain	mdxbl6	mdx4cv
Dcxr	0.188564	0.0489468	0.532476	Hindbrain	mdxbl6	mdx4cv
Dda1	0.41967	0.0569974	0.731194	Hindbrain	mdxbl6	mdx4cv
Ddah1	0.908835	0.0422628	0.967536	Hindbrain	mdxbl6	mdx4cv
Ddah2	0.137124	-0.274653	0.478033	Hindbrain	mdxbl6	mdx4cv
Ddb1	0.130538	-0.179645	0.472128	Hindbrain	mdxbl6	mdx4cv
Ddc	0.629475	0.0273602	0.850242	Hindbrain	mdxbl6	mdx4cv
Ddhd1	0.441383	0.0828828	0.743758	Hindbrain	mdxbl6	mdx4cv
Ddhd2	0.288941	-0.0289041	0.629046	Hindbrain	mdxbl6	mdx4cv
Ddi2	0.176124	-0.0264909	0.519337	Hindbrain	mdxbl6	mdx4cv
Ddit3	0.200823	0.0852472	0.547794	Hindbrain	mdxbl6	mdx4cv
Ddit4	0.346227	0.0241993	0.678614	Hindbrain	mdxbl6	mdx4cv
Ddn	0.575981	0.141715	0.82117	Hindbrain	mdxbl6	mdx4cv
Ddost	0.392642	-0.0234705	0.711227	Hindbrain	mdxbl6	mdx4cv
Ddr1	0.00654138	0.236797	0.120451	Hindbrain	mdxbl6	mdx4cv
Ddrgk1	0.524093	0.0474356	0.792962	Hindbrain	mdxbl6	mdx4cv
Ddt	0.206268	0.0417645	0.553234	Hindbrain	mdxbl6	mdx4cv
Ddx1	0.858576	-0.0203497	0.947328	Hindbrain	mdxbl6	mdx4cv
Ddx17	0.330231	-0.0437734	0.666672	Hindbrain	mdxbl6	mdx4cv
Ddx24	0.000249051	-0.387569	0.0166438	Hindbrain	mdxbl6	mdx4cv
Ddx25	0.827267	0.0307783	0.93608	Hindbrain	mdxbl6	mdx4cv
Ddx27	0.186171	0.0330662	0.52961	Hindbrain	mdxbl6	mdx4cv
Ddx28	0.07124	0.0604046	0.362772	Hindbrain	mdxbl6	mdx4cv
Ddx39	0.40603	0.0121479	0.722602	Hindbrain	mdxbl6	mdx4cv
Ddx39b	0.128041	-0.192859	0.468969	Hindbrain	mdxbl6	mdx4cv
Ddx3x	0.284147	-0.124867	0.626793	Hindbrain	mdxbl6	mdx4cv
Ddx3y	0.629175	-0.0697558	0.850242	Hindbrain	mdxbl6	mdx4cv
Ddx41	0.197148	-0.255553	0.543461	Hindbrain	mdxbl6	mdx4cv
Ddx42	0.821805	-0.00818965	0.935811	Hindbrain	mdxbl6	mdx4cv
Ddx46	0.000474549	-0.15863	0.0252861	Hindbrain	mdxbl6	mdx4cv
Ddx47	0.170849	-0.0448535	0.514527	Hindbrain	mdxbl6	mdx4cv
Ddx49	0.357769	-0.0418624	0.685408	Hindbrain	mdxbl6	mdx4cv
Ddx5	0.0391582	-0.254795	0.279308	Hindbrain	mdxbl6	mdx4cv
Ddx50	0.146964	-0.00987233	0.490038	Hindbrain	mdxbl6	mdx4cv
Ddx54	0.878792	0.0376912	0.955791	Hindbrain	mdxbl6	mdx4cv
Ddx56	0.319639	-0.0331186	0.656211	Hindbrain	mdxbl6	mdx4cv
Ddx6	0.315782	-0.049276	0.652219	Hindbrain	mdxbl6	mdx4cv
Deaf1	0.829637	0.0466112	0.937211	Hindbrain	mdxbl6	mdx4cv
Decr2	0.950315	0.00923738	0.983492	Hindbrain	mdxbl6	mdx4cv
Dedd	0.0392489	-0.0791281	0.279401	Hindbrain	mdxbl6	mdx4cv
Dedd2	0.065677	0.0607333	0.349083	Hindbrain	mdxbl6	mdx4cv
Def8	0.56102	-0.0783359	0.812344	Hindbrain	mdxbl6	mdx4cv
Degs1	0.152307	0.174324	0.495948	Hindbrain	mdxbl6	mdx4cv
Dek	0.00578808	-0.473537	0.115984	Hindbrain	mdxbl6	mdx4cv
Dele1	0.159977	-0.0158558	0.504948	Hindbrain	mdxbl6	mdx4cv
Dennd1a	0.97732	0.0197295	0.993651	Hindbrain	mdxbl6	mdx4cv
Dennd4a	0.164464	0.0100952	0.510067	Hindbrain	mdxbl6	mdx4cv
Dennd4b	0.359021	-0.0330927	0.68543	Hindbrain	mdxbl6	mdx4cv
Dennd4c	0.410448	0.0139098	0.725815	Hindbrain	mdxbl6	mdx4cv
Dennd5a	0.860136	-0.0254365	0.947553	Hindbrain	mdxbl6	mdx4cv
Dennd5b	0.889686	0.00955032	0.959256	Hindbrain	mdxbl6	mdx4cv
Dennd6a	0.800817	0.0510238	0.926453	Hindbrain	mdxbl6	mdx4cv
Dennd6b	0.122664	-0.289949	0.46205	Hindbrain	mdxbl6	mdx4cv
Denr	0.22366	0.196433	0.570861	Hindbrain	mdxbl6	mdx4cv
Depdc5	0.744659	0.00562454	0.902381	Hindbrain	mdxbl6	mdx4cv
Dera	0.582702	-0.0313567	0.824967	Hindbrain	mdxbl6	mdx4cv
Derl1	0.253972	-0.0598532	0.598561	Hindbrain	mdxbl6	mdx4cv
Derl2	0.652712	0.0128348	0.86201	Hindbrain	mdxbl6	mdx4cv
Desi1	0.149064	0.192306	0.492689	Hindbrain	mdxbl6	mdx4cv
Dexi	0.0530157	0.105218	0.317713	Hindbrain	mdxbl6	mdx4cv
Dffa	0.602615	0.0294574	0.835888	Hindbrain	mdxbl6	mdx4cv
Dgat1	0.814686	-0.0982094	0.933027	Hindbrain	mdxbl6	mdx4cv
Dgat2	0.946958	0.00185658	0.981943	Hindbrain	mdxbl6	mdx4cv
Dgcr2	0.342754	-0.131504	0.676643	Hindbrain	mdxbl6	mdx4cv
Dgcr6	0.268939	-0.0578288	0.613834	Hindbrain	mdxbl6	mdx4cv
Dgcr8	0.926263	-0.00926605	0.973735	Hindbrain	mdxbl6	mdx4cv
Dgkb	0.82678	0.00935956	0.93608	Hindbrain	mdxbl6	mdx4cv
Dgkd	0.09094	-0.324572	0.40358	Hindbrain	mdxbl6	mdx4cv
Dgke	0.996677	-0.0222419	1	Hindbrain	mdxbl6	mdx4cv
Dgkh	0.115331	-0.0688208	0.448622	Hindbrain	mdxbl6	mdx4cv
Dgkq	0.0265157	0.127032	0.237672	Hindbrain	mdxbl6	mdx4cv
Dgkz	0.000686108	-0.3958	0.0303024	Hindbrain	mdxbl6	mdx4cv
Dguok	0.145682	0.164422	0.489681	Hindbrain	mdxbl6	mdx4cv
Dhcr24	0.28607	0.213692	0.627579	Hindbrain	mdxbl6	mdx4cv
Dhcr7	0.0329313	-0.0545161	0.263197	Hindbrain	mdxbl6	mdx4cv
Dhdds	0.0764217	0.125214	0.3734	Hindbrain	mdxbl6	mdx4cv
Dhodh	0.405605	-0.211373	0.722153	Hindbrain	mdxbl6	mdx4cv
Dhps	0.231954	-0.234206	0.578047	Hindbrain	mdxbl6	mdx4cv
Dhrs1	0.0716947	-0.0970451	0.363373	Hindbrain	mdxbl6	mdx4cv
Dhrs13	0.333873	0.0281191	0.670481	Hindbrain	mdxbl6	mdx4cv
Dhrs3	0.00232875	-0.104234	0.0667095	Hindbrain	mdxbl6	mdx4cv
Dhrs4	0.988824	-0.000497432	0.997442	Hindbrain	mdxbl6	mdx4cv
Dhrs7	0.0463492	0.0825116	0.298925	Hindbrain	mdxbl6	mdx4cv
Dhrs7b	0.377435	-0.143418	0.701394	Hindbrain	mdxbl6	mdx4cv
Dhx15	0.177741	0.0145629	0.520242	Hindbrain	mdxbl6	mdx4cv
Dhx16	0.278625	-0.0421635	0.620357	Hindbrain	mdxbl6	mdx4cv
Dhx29	0.826323	-0.0156643	0.93608	Hindbrain	mdxbl6	mdx4cv
Dhx30	0.0584687	-0.0667647	0.331844	Hindbrain	mdxbl6	mdx4cv
Dhx32	0.834365	0.0120413	0.938727	Hindbrain	mdxbl6	mdx4cv
Dhx36	0.311713	0.0145896	0.647991	Hindbrain	mdxbl6	mdx4cv
Dhx38	0.75155	-0.0127537	0.905052	Hindbrain	mdxbl6	mdx4cv
Dhx40	0.887217	0.0575585	0.957887	Hindbrain	mdxbl6	mdx4cv
Dhx57	0.307438	0.034274	0.645686	Hindbrain	mdxbl6	mdx4cv
Dhx8	0.246664	-0.0493682	0.593417	Hindbrain	mdxbl6	mdx4cv
Dhx9	0.673275	-0.0179691	0.871448	Hindbrain	mdxbl6	mdx4cv
Diablo	0.388954	-0.0493447	0.709065	Hindbrain	mdxbl6	mdx4cv
Diaph1	0.242834	0.00892185	0.589763	Hindbrain	mdxbl6	mdx4cv
Dicer1	0.127017	0.0161938	0.46806	Hindbrain	mdxbl6	mdx4cv
Dido1	0.625706	0.01243	0.849018	Hindbrain	mdxbl6	mdx4cv
Dio2	0.623992	-0.0132546	0.847994	Hindbrain	mdxbl6	mdx4cv
Dip2a	0.58035	0.141607	0.824157	Hindbrain	mdxbl6	mdx4cv
Dip2b	0.18823	0.163958	0.532052	Hindbrain	mdxbl6	mdx4cv
Dip2c	0.437587	-0.0332428	0.742918	Hindbrain	mdxbl6	mdx4cv
Dipk1a	0.147758	0.118406	0.490482	Hindbrain	mdxbl6	mdx4cv
Dipk1b	0.936891	0.0234825	0.978038	Hindbrain	mdxbl6	mdx4cv
Dipk2a	0.0398394	-0.0974783	0.281442	Hindbrain	mdxbl6	mdx4cv
Diras1	0.328756	-0.087221	0.665495	Hindbrain	mdxbl6	mdx4cv
Diras2	0.363977	-0.13988	0.690334	Hindbrain	mdxbl6	mdx4cv
Dis3l	0.721921	-0.00979311	0.894086	Hindbrain	mdxbl6	mdx4cv
Dis3l2	0.259774	-0.0443402	0.60488	Hindbrain	mdxbl6	mdx4cv
Disp2	0.00546248	0.201061	0.112711	Hindbrain	mdxbl6	mdx4cv
Disp3	0.179733	-0.0583536	0.52273	Hindbrain	mdxbl6	mdx4cv
Dixdc1	0.555861	-0.0361363	0.809861	Hindbrain	mdxbl6	mdx4cv
Dkc1	0.386474	0.00932619	0.70792	Hindbrain	mdxbl6	mdx4cv
Dlat	0.920028	-0.0175998	0.971665	Hindbrain	mdxbl6	mdx4cv
Dld	0.311567	0.0343471	0.647991	Hindbrain	mdxbl6	mdx4cv
Dleu7	0.820789	0.00400615	0.93548	Hindbrain	mdxbl6	mdx4cv
Dlg1	0.790555	-0.0105346	0.923093	Hindbrain	mdxbl6	mdx4cv
Dlg2	0.0688436	-0.10781	0.355718	Hindbrain	mdxbl6	mdx4cv
Dlg3	0.133538	-0.154028	0.47283	Hindbrain	mdxbl6	mdx4cv
Dlg4	0.301341	-0.0568727	0.640688	Hindbrain	mdxbl6	mdx4cv
Dlg5	0.491436	-0.169454	0.773091	Hindbrain	mdxbl6	mdx4cv
Dlgap1	0.328062	-0.127464	0.664898	Hindbrain	mdxbl6	mdx4cv
Dlgap3	0.11623	-0.416716	0.450343	Hindbrain	mdxbl6	mdx4cv
Dlgap4	0.00306936	-0.453384	0.0809689	Hindbrain	mdxbl6	mdx4cv
Dlst	0.0734869	-0.0577733	0.368141	Hindbrain	mdxbl6	mdx4cv
Dmac1	0.473255	-0.112614	0.761391	Hindbrain	mdxbl6	mdx4cv
Dmac2	0.502604	0.0897271	0.778902	Hindbrain	mdxbl6	mdx4cv
Dmac2l	0.107072	0.297949	0.434031	Hindbrain	mdxbl6	mdx4cv
Dmap1	0.818796	0.0193679	0.93487	Hindbrain	mdxbl6	mdx4cv
Dmd	0.292623	-0.00646774	0.63314	Hindbrain	mdxbl6	mdx4cv
Dmtf1	0.11524	-0.144981	0.448622	Hindbrain	mdxbl6	mdx4cv
Dmtn	0.446983	0.116646	0.747582	Hindbrain	mdxbl6	mdx4cv
Dmwd	0.473205	-0.0460964	0.761391	Hindbrain	mdxbl6	mdx4cv
Dmxl1	0.265152	-0.0129168	0.609906	Hindbrain	mdxbl6	mdx4cv
Dmxl2	0.459462	-0.0955553	0.752611	Hindbrain	mdxbl6	mdx4cv
Dnaja1	0.367778	-0.0935999	0.693314	Hindbrain	mdxbl6	mdx4cv
Dnaja2	0.160984	-0.0200044	0.506011	Hindbrain	mdxbl6	mdx4cv
Dnaja3	0.0392023	0.157249	0.279308	Hindbrain	mdxbl6	mdx4cv
Dnaja4	0.789174	-0.018541	0.922788	Hindbrain	mdxbl6	mdx4cv
Dnajb1	0.379346	0.126385	0.702718	Hindbrain	mdxbl6	mdx4cv
Dnajb11	0.183679	0.0136267	0.52653	Hindbrain	mdxbl6	mdx4cv
Dnajb14	0.675204	-0.108274	0.871863	Hindbrain	mdxbl6	mdx4cv
Dnajb2	0.177541	0.0136655	0.520242	Hindbrain	mdxbl6	mdx4cv
Dnajb4	0.629421	0.0142414	0.850242	Hindbrain	mdxbl6	mdx4cv
Dnajb5	0.110577	-0.0660317	0.439997	Hindbrain	mdxbl6	mdx4cv
Dnajb6	0.103856	-0.0827391	0.430077	Hindbrain	mdxbl6	mdx4cv
Dnajb9	0.881743	0.00195258	0.956377	Hindbrain	mdxbl6	mdx4cv
Dnajc10	0.223562	0.137654	0.570784	Hindbrain	mdxbl6	mdx4cv
Dnajc11	0.144385	0.00879935	0.487376	Hindbrain	mdxbl6	mdx4cv
Dnajc12	0.00705612	0.121724	0.125149	Hindbrain	mdxbl6	mdx4cv
Dnajc13	0.820743	0.00723714	0.93548	Hindbrain	mdxbl6	mdx4cv
Dnajc14	0.579437	-0.0417969	0.823561	Hindbrain	mdxbl6	mdx4cv
Dnajc15	0.274654	0.0591234	0.615959	Hindbrain	mdxbl6	mdx4cv
Dnajc16	0.177219	-0.0498984	0.519992	Hindbrain	mdxbl6	mdx4cv
Dnajc18	0.336951	0.00579375	0.673194	Hindbrain	mdxbl6	mdx4cv
Dnajc19	0.139169	0.0427879	0.480775	Hindbrain	mdxbl6	mdx4cv
Dnajc2	0.733992	-0.0214171	0.898494	Hindbrain	mdxbl6	mdx4cv
Dnajc21	0.249845	-0.00602826	0.594904	Hindbrain	mdxbl6	mdx4cv
Dnajc24	0.935831	-0.00802133	0.977335	Hindbrain	mdxbl6	mdx4cv
Dnajc27	0.0899846	0.293398	0.401129	Hindbrain	mdxbl6	mdx4cv
Dnajc3	0.794906	-0.0514998	0.924454	Hindbrain	mdxbl6	mdx4cv
Dnajc30	0.259756	-0.161288	0.60488	Hindbrain	mdxbl6	mdx4cv
Dnajc4	0.958267	0.00482084	0.986382	Hindbrain	mdxbl6	mdx4cv
Dnajc5	0.0558803	-0.238567	0.325292	Hindbrain	mdxbl6	mdx4cv
Dnajc6	0.203862	-0.0930612	0.550677	Hindbrain	mdxbl6	mdx4cv
Dnajc7	0.269998	0.0783158	0.614786	Hindbrain	mdxbl6	mdx4cv
Dnajc8	0.000592447	0.149479	0.0283052	Hindbrain	mdxbl6	mdx4cv
Dnajc9	0.0819367	-0.0329569	0.387042	Hindbrain	mdxbl6	mdx4cv
Dnal4	0.616279	0.00793979	0.842733	Hindbrain	mdxbl6	mdx4cv
Dner	7.81019e-08	-0.621697	5.00814e-05	Hindbrain	mdxbl6	mdx4cv
Dnlz	0.571863	0.0446437	0.819644	Hindbrain	mdxbl6	mdx4cv
Dnm1	0.0201486	0.247746	0.208904	Hindbrain	mdxbl6	mdx4cv
Dnm1l	0.657355	-0.0633636	0.86383	Hindbrain	mdxbl6	mdx4cv
Dnm2	0.412983	-0.0583166	0.726626	Hindbrain	mdxbl6	mdx4cv
Dnm3	0.116955	0.0866455	0.451116	Hindbrain	mdxbl6	mdx4cv
Dnmt1	0.00802528	-0.0962101	0.132473	Hindbrain	mdxbl6	mdx4cv
Dnmt3a	0.00436416	-0.213292	0.0992766	Hindbrain	mdxbl6	mdx4cv
Dnpep	0.651259	-0.102934	0.861927	Hindbrain	mdxbl6	mdx4cv
Dnttip1	0.139633	0.0177955	0.481782	Hindbrain	mdxbl6	mdx4cv
Dnttip2	0.498982	-0.166593	0.777043	Hindbrain	mdxbl6	mdx4cv
Doc2a	0.995778	-0.00280777	1	Hindbrain	mdxbl6	mdx4cv
Dock1	0.136066	0.0256441	0.477223	Hindbrain	mdxbl6	mdx4cv
Dock10	0.243093	0.0606593	0.589763	Hindbrain	mdxbl6	mdx4cv
Dock3	0.0119313	-0.0957637	0.158374	Hindbrain	mdxbl6	mdx4cv
Dock4	0.559763	0.023221	0.81197	Hindbrain	mdxbl6	mdx4cv
Dock7	0.353419	-0.019374	0.683049	Hindbrain	mdxbl6	mdx4cv
Dock9	0.191716	-0.0407471	0.535093	Hindbrain	mdxbl6	mdx4cv
Dohh	0.23097	0.27423	0.577149	Hindbrain	mdxbl6	mdx4cv
Dok4	0.0105141	-0.0755561	0.149359	Hindbrain	mdxbl6	mdx4cv
Dok5	0.245523	0.02867	0.592951	Hindbrain	mdxbl6	mdx4cv
Dok6	0.576619	0.0213154	0.821377	Hindbrain	mdxbl6	mdx4cv
Dok7	0.96898	0.01681	0.990365	Hindbrain	mdxbl6	mdx4cv
Dolk	0.569692	0.168295	0.818643	Hindbrain	mdxbl6	mdx4cv
Dolpp1	0.150631	-0.0551442	0.494189	Hindbrain	mdxbl6	mdx4cv
Dop1a	0.867157	0.0118918	0.95126	Hindbrain	mdxbl6	mdx4cv
Dop1b	0.0265006	-0.050044	0.237672	Hindbrain	mdxbl6	mdx4cv
Dot1l	0.173022	0.011323	0.516597	Hindbrain	mdxbl6	mdx4cv
Dpagt1	0.289928	-0.23169	0.630347	Hindbrain	mdxbl6	mdx4cv
Dpf2	0.561739	0.0136561	0.813102	Hindbrain	mdxbl6	mdx4cv
Dph3	0.105272	-0.107718	0.432624	Hindbrain	mdxbl6	mdx4cv
Dpm1	0.0349493	0.1122	0.26721	Hindbrain	mdxbl6	mdx4cv
Dpm2	0.492948	-0.120283	0.773687	Hindbrain	mdxbl6	mdx4cv
Dpm3	0.306196	-0.0811656	0.644359	Hindbrain	mdxbl6	mdx4cv
Dpp10	0.506369	-0.0296928	0.782409	Hindbrain	mdxbl6	mdx4cv
Dpp3	0.401285	-0.16038	0.71836	Hindbrain	mdxbl6	mdx4cv
Dpp6	0.628156	0.0214136	0.849636	Hindbrain	mdxbl6	mdx4cv
Dpp7	0.440455	0.14863	0.743489	Hindbrain	mdxbl6	mdx4cv
Dpp8	0.574396	0.00895864	0.820658	Hindbrain	mdxbl6	mdx4cv
Dpp9	0.287467	-0.0264345	0.627639	Hindbrain	mdxbl6	mdx4cv
Dpy19l1	0.00959951	0.201685	0.14282	Hindbrain	mdxbl6	mdx4cv
Dpy19l4	0.896518	-0.00983425	0.961948	Hindbrain	mdxbl6	mdx4cv
Dpy30	0.969777	-0.0277168	0.990502	Hindbrain	mdxbl6	mdx4cv
Dpysl2	0.0312603	0.0391329	0.259303	Hindbrain	mdxbl6	mdx4cv
Dpysl3	0.496147	-0.0325066	0.775134	Hindbrain	mdxbl6	mdx4cv
Dpysl4	0.00889962	-0.0307521	0.138927	Hindbrain	mdxbl6	mdx4cv
Dpysl5	0.108406	-0.0703617	0.436768	Hindbrain	mdxbl6	mdx4cv
Dr1	0.199324	-0.0357387	0.54627	Hindbrain	mdxbl6	mdx4cv
Dram2	0.0371496	0.12748	0.273703	Hindbrain	mdxbl6	mdx4cv
Drap1	0.294232	0.127104	0.63509	Hindbrain	mdxbl6	mdx4cv
Drg1	0.880116	-0.0274628	0.956052	Hindbrain	mdxbl6	mdx4cv
Drg2	0.506901	-0.00959954	0.78294	Hindbrain	mdxbl6	mdx4cv
Drosha	0.302107	0.186131	0.640827	Hindbrain	mdxbl6	mdx4cv
Dscam	0.74659	0.00128487	0.903539	Hindbrain	mdxbl6	mdx4cv
Dscaml1	0.699219	-0.0172846	0.886014	Hindbrain	mdxbl6	mdx4cv
Dst	0.570599	-0.00479215	0.818964	Hindbrain	mdxbl6	mdx4cv
Dstn	0.509016	-0.133288	0.784173	Hindbrain	mdxbl6	mdx4cv
Dstyk	0.550188	-0.0263479	0.80938	Hindbrain	mdxbl6	mdx4cv
Dtd1	0.0685655	0.084865	0.355007	Hindbrain	mdxbl6	mdx4cv
Dtd2	0.843105	-0.00414587	0.941619	Hindbrain	mdxbl6	mdx4cv
Dtna	0.250824	-0.193382	0.594904	Hindbrain	mdxbl6	mdx4cv
Dtnb	0.696377	-0.0973032	0.884186	Hindbrain	mdxbl6	mdx4cv
Dtnbp1	0.00392754	-0.106026	0.0943514	Hindbrain	mdxbl6	mdx4cv
Dtx1	0.482057	-0.112144	0.767167	Hindbrain	mdxbl6	mdx4cv
Dtx3	0.488914	-0.0274395	0.770564	Hindbrain	mdxbl6	mdx4cv
Dtx4	0.924712	-0.0623267	0.973171	Hindbrain	mdxbl6	mdx4cv
Dtymk	0.46112	-0.00845611	0.753041	Hindbrain	mdxbl6	mdx4cv
Dubr	0.178291	0.0462713	0.520376	Hindbrain	mdxbl6	mdx4cv
Dus1l	0.220423	0.0263151	0.569045	Hindbrain	mdxbl6	mdx4cv
Dus2	0.894986	0.00225562	0.961047	Hindbrain	mdxbl6	mdx4cv
Dus3l	0.889989	-0.0194556	0.959264	Hindbrain	mdxbl6	mdx4cv
Dusp1	0.670073	0.0133735	0.870023	Hindbrain	mdxbl6	mdx4cv
Dusp10	0.523096	0.0109133	0.791959	Hindbrain	mdxbl6	mdx4cv
Dusp11	0.686425	-0.0228663	0.879501	Hindbrain	mdxbl6	mdx4cv
Dusp12	0.727711	0.0222641	0.896571	Hindbrain	mdxbl6	mdx4cv
Dusp14	0.353522	-0.0409937	0.683049	Hindbrain	mdxbl6	mdx4cv
Dusp15	0.0913142	0.0868352	0.403784	Hindbrain	mdxbl6	mdx4cv
Dusp22	0.689834	0.0248876	0.880765	Hindbrain	mdxbl6	mdx4cv
Dusp26	0.579283	-0.0928262	0.823482	Hindbrain	mdxbl6	mdx4cv
Dusp28	0.448408	0.0445523	0.747589	Hindbrain	mdxbl6	mdx4cv
Dusp3	0.992116	-0.00281111	0.998947	Hindbrain	mdxbl6	mdx4cv
Dusp6	0.987744	-0.000981923	0.997263	Hindbrain	mdxbl6	mdx4cv
Dusp8	0.353147	0.0104693	0.683049	Hindbrain	mdxbl6	mdx4cv
Dut	0.2474	-0.208338	0.593735	Hindbrain	mdxbl6	mdx4cv
Dvl1	0.198299	-0.0536785	0.545488	Hindbrain	mdxbl6	mdx4cv
Dvl2	0.666308	-0.114759	0.86936	Hindbrain	mdxbl6	mdx4cv
Dvl3	0.481566	-0.000925849	0.767167	Hindbrain	mdxbl6	mdx4cv
Dxo	0.12804	-0.070574	0.468969	Hindbrain	mdxbl6	mdx4cv
Dym	0.447439	-0.116947	0.747582	Hindbrain	mdxbl6	mdx4cv
Dync1h1	0.0224217	-0.374559	0.22067	Hindbrain	mdxbl6	mdx4cv
Dync1i1	0.18123	-0.125259	0.524196	Hindbrain	mdxbl6	mdx4cv
Dync1i2	0.0739808	-0.0715344	0.368836	Hindbrain	mdxbl6	mdx4cv
Dync1li1	0.145137	-0.0842104	0.488833	Hindbrain	mdxbl6	mdx4cv
Dync1li2	0.0762362	-0.0714293	0.373387	Hindbrain	mdxbl6	mdx4cv
Dync2li1	0.184973	-0.042704	0.52824	Hindbrain	mdxbl6	mdx4cv
Dynll1	0.385285	0.0749705	0.706963	Hindbrain	mdxbl6	mdx4cv
Dynll2	0.259211	0.0335154	0.604753	Hindbrain	mdxbl6	mdx4cv
Dynlrb1	0.0859167	0.160827	0.39355	Hindbrain	mdxbl6	mdx4cv
Dynlt3	0.126843	0.1841	0.467995	Hindbrain	mdxbl6	mdx4cv
Dyrk1a	0.587747	0.020845	0.82688	Hindbrain	mdxbl6	mdx4cv
Dyrk1b	0.479639	-0.0292658	0.765512	Hindbrain	mdxbl6	mdx4cv
Dzank1	0.348781	0.127037	0.681011	Hindbrain	mdxbl6	mdx4cv
Dzip1	0.552897	-0.120765	0.809672	Hindbrain	mdxbl6	mdx4cv
Dzip3	0.244979	-0.211512	0.592613	Hindbrain	mdxbl6	mdx4cv
E130114P18Rik	0.483531	0.0365457	0.767985	Hindbrain	mdxbl6	mdx4cv
E130309D02Rik	0.759519	0.0179371	0.908468	Hindbrain	mdxbl6	mdx4cv
E2f4	0.31774	-0.0432152	0.654481	Hindbrain	mdxbl6	mdx4cv
E2f5	0.993325	-0.00407982	0.999137	Hindbrain	mdxbl6	mdx4cv
E2f6	0.14248	0.0160743	0.485781	Hindbrain	mdxbl6	mdx4cv
E4f1	0.91574	0.00890265	0.969674	Hindbrain	mdxbl6	mdx4cv
Eapp	0.295925	0.026079	0.636109	Hindbrain	mdxbl6	mdx4cv
Ebag9	0.413227	0.0228837	0.726626	Hindbrain	mdxbl6	mdx4cv
Ebna1bp2	0.356894	-0.0280381	0.68489	Hindbrain	mdxbl6	mdx4cv
Ebp	0.497753	0.0698381	0.776376	Hindbrain	mdxbl6	mdx4cv
Ebpl	0.0234804	-0.0334085	0.227596	Hindbrain	mdxbl6	mdx4cv
Ecd	0.867089	-0.101876	0.95126	Hindbrain	mdxbl6	mdx4cv
Ece1	0.163878	-0.057632	0.509735	Hindbrain	mdxbl6	mdx4cv
Ece2	0.914577	0.031666	0.969594	Hindbrain	mdxbl6	mdx4cv
Ech1	0.011803	-0.286023	0.158269	Hindbrain	mdxbl6	mdx4cv
Echdc1	0.585394	0.0234832	0.82591	Hindbrain	mdxbl6	mdx4cv
Echs1	0.0070036	-0.126825	0.124924	Hindbrain	mdxbl6	mdx4cv
Eci1	0.48756	0.00903604	0.770564	Hindbrain	mdxbl6	mdx4cv
Eci2	0.237904	-0.0684687	0.585931	Hindbrain	mdxbl6	mdx4cv
Ecpas	0.120332	-0.0622001	0.457406	Hindbrain	mdxbl6	mdx4cv
Ecscr	0.506639	-0.136037	0.78268	Hindbrain	mdxbl6	mdx4cv
Ecsit	0.225434	0.0220363	0.572993	Hindbrain	mdxbl6	mdx4cv
Edc3	0.805931	0.0111527	0.928573	Hindbrain	mdxbl6	mdx4cv
Edc4	0.0250353	0.0237951	0.232141	Hindbrain	mdxbl6	mdx4cv
Edem1	0.585351	0.0325712	0.82591	Hindbrain	mdxbl6	mdx4cv
Edem2	0.40357	-0.0142254	0.719914	Hindbrain	mdxbl6	mdx4cv
Edf1	0.0300838	-0.20338	0.254856	Hindbrain	mdxbl6	mdx4cv
Edil3	0.0451714	0.0827915	0.295101	Hindbrain	mdxbl6	mdx4cv
Ednrb	0.30956	-0.152509	0.647714	Hindbrain	mdxbl6	mdx4cv
Eea1	0.49338	-0.0204032	0.773722	Hindbrain	mdxbl6	mdx4cv
Eef1a1	0.64069	-0.0393676	0.85401	Hindbrain	mdxbl6	mdx4cv
Eef1a2	0.553823	-0.0290729	0.809672	Hindbrain	mdxbl6	mdx4cv
Eef1akmt1	0.0537803	-0.22288	0.319539	Hindbrain	mdxbl6	mdx4cv
Eef1akmt2	0.127358	0.0452289	0.4685	Hindbrain	mdxbl6	mdx4cv
Eef1b2	0.399016	-0.0701666	0.716821	Hindbrain	mdxbl6	mdx4cv
Eef1d	0.0755845	-0.165492	0.372751	Hindbrain	mdxbl6	mdx4cv
Eef1e1	0.443334	-0.0845959	0.745851	Hindbrain	mdxbl6	mdx4cv
Eef1g	0.038805	-0.244289	0.278749	Hindbrain	mdxbl6	mdx4cv
Eef2	0.16689	-0.142408	0.510529	Hindbrain	mdxbl6	mdx4cv
Eefsec	0.908828	-0.00791749	0.967536	Hindbrain	mdxbl6	mdx4cv
Efcab14	0.0841859	0.0362928	0.39096	Hindbrain	mdxbl6	mdx4cv
Efcab2	0.748172	-0.00790007	0.904271	Hindbrain	mdxbl6	mdx4cv
Efemp2	0.105757	0.00415977	0.432986	Hindbrain	mdxbl6	mdx4cv
Efhd1	0.594496	0.0649207	0.830685	Hindbrain	mdxbl6	mdx4cv
Efhd2	0.116568	0.140539	0.450953	Hindbrain	mdxbl6	mdx4cv
Efna2	0.885085	0.00930595	0.957421	Hindbrain	mdxbl6	mdx4cv
Efna3	0.179386	-0.103421	0.522229	Hindbrain	mdxbl6	mdx4cv
Efnb3	0.128745	0.129987	0.469678	Hindbrain	mdxbl6	mdx4cv
Efr3a	0.69162	0.0509607	0.881515	Hindbrain	mdxbl6	mdx4cv
Efr3b	0.870825	0.0489288	0.953155	Hindbrain	mdxbl6	mdx4cv
Eftud2	0.509562	0.0347498	0.784396	Hindbrain	mdxbl6	mdx4cv
Egfl7	0.71181	-0.121613	0.891454	Hindbrain	mdxbl6	mdx4cv
Egln1	0.160353	-0.0228237	0.50518	Hindbrain	mdxbl6	mdx4cv
Egln2	0.519413	-0.0183698	0.789207	Hindbrain	mdxbl6	mdx4cv
Egr1	0.101364	-0.0542236	0.423636	Hindbrain	mdxbl6	mdx4cv
Ehd1	0.055871	-0.283315	0.325292	Hindbrain	mdxbl6	mdx4cv
Ehd3	0.331788	0.00268563	0.668155	Hindbrain	mdxbl6	mdx4cv
Ehmt2	0.0121226	-0.356811	0.159742	Hindbrain	mdxbl6	mdx4cv
Ei24	0.147512	-0.0708278	0.490482	Hindbrain	mdxbl6	mdx4cv
Eid1	0.144567	-0.046484	0.487701	Hindbrain	mdxbl6	mdx4cv
Eid2	0.119018	-0.222933	0.45469	Hindbrain	mdxbl6	mdx4cv
Eid2b	0.301423	0.0392745	0.640688	Hindbrain	mdxbl6	mdx4cv
Eif1	0.334515	0.106465	0.670552	Hindbrain	mdxbl6	mdx4cv
Eif1a	0.936576	0.00727179	0.977868	Hindbrain	mdxbl6	mdx4cv
Eif1ad	0.762147	-0.0634692	0.909228	Hindbrain	mdxbl6	mdx4cv
Eif1ax	0.735847	-0.0497155	0.898494	Hindbrain	mdxbl6	mdx4cv
Eif1b	0.492483	0.143748	0.773687	Hindbrain	mdxbl6	mdx4cv
Eif2a	0.085971	-0.0516072	0.39355	Hindbrain	mdxbl6	mdx4cv
Eif2ak1	0.185749	0.0293226	0.52961	Hindbrain	mdxbl6	mdx4cv
Eif2b1	0.229207	0.00194525	0.576062	Hindbrain	mdxbl6	mdx4cv
Eif2b2	0.339027	0.0659701	0.674888	Hindbrain	mdxbl6	mdx4cv
Eif2b3	0.0371995	-0.333779	0.273703	Hindbrain	mdxbl6	mdx4cv
Eif2b4	0.0192329	-0.237177	0.202687	Hindbrain	mdxbl6	mdx4cv
Eif2b5	0.967185	-0.032573	0.990047	Hindbrain	mdxbl6	mdx4cv
Eif2d	0.720396	-0.0212426	0.893783	Hindbrain	mdxbl6	mdx4cv
Eif2s1	0.479834	-0.00140264	0.765678	Hindbrain	mdxbl6	mdx4cv
Eif2s2	0.748698	-0.00553641	0.904566	Hindbrain	mdxbl6	mdx4cv
Eif2s3x	0.621167	-0.105697	0.847056	Hindbrain	mdxbl6	mdx4cv
Eif2s3y	0.374508	-0.0583973	0.699977	Hindbrain	mdxbl6	mdx4cv
Eif3a	0.00654561	-0.0876941	0.120451	Hindbrain	mdxbl6	mdx4cv
Eif3b	0.0795599	-0.132583	0.3805	Hindbrain	mdxbl6	mdx4cv
Eif3c	0.639488	0.0154619	0.853606	Hindbrain	mdxbl6	mdx4cv
Eif3d	0.0315468	-0.0252856	0.259874	Hindbrain	mdxbl6	mdx4cv
Eif3e	0.331464	-0.208888	0.668042	Hindbrain	mdxbl6	mdx4cv
Eif3f	0.355167	-0.11942	0.684075	Hindbrain	mdxbl6	mdx4cv
Eif3g	0.0958757	-0.258369	0.413108	Hindbrain	mdxbl6	mdx4cv
Eif3h	0.0819492	-0.132439	0.387042	Hindbrain	mdxbl6	mdx4cv
Eif3i	0.0257113	-0.304358	0.235269	Hindbrain	mdxbl6	mdx4cv
Eif3j1	0.555156	0.0353067	0.809861	Hindbrain	mdxbl6	mdx4cv
Eif3k	0.971267	0.0380961	0.991001	Hindbrain	mdxbl6	mdx4cv
Eif3l	0.13092	-0.221941	0.472651	Hindbrain	mdxbl6	mdx4cv
Eif3m	0.0761357	-0.0330136	0.373334	Hindbrain	mdxbl6	mdx4cv
Eif4a1	0.461913	0.0291987	0.753041	Hindbrain	mdxbl6	mdx4cv
Eif4a2	0.0638336	0.335863	0.344229	Hindbrain	mdxbl6	mdx4cv
Eif4a3	0.458534	-0.110177	0.752322	Hindbrain	mdxbl6	mdx4cv
Eif4b	0.390584	-0.14207	0.709965	Hindbrain	mdxbl6	mdx4cv
Eif4e	0.273399	-0.126276	0.615851	Hindbrain	mdxbl6	mdx4cv
Eif4e2	0.946521	-0.0121929	0.981734	Hindbrain	mdxbl6	mdx4cv
Eif4ebp2	0.911996	0.039343	0.968562	Hindbrain	mdxbl6	mdx4cv
Eif4enif1	0.182877	0.00510229	0.525134	Hindbrain	mdxbl6	mdx4cv
Eif4g1	0.0825063	-0.0685559	0.387915	Hindbrain	mdxbl6	mdx4cv
Eif4g2	3.43429e-06	-0.458214	0.00077088	Hindbrain	mdxbl6	mdx4cv
Eif4g3	0.0781392	-0.291353	0.376949	Hindbrain	mdxbl6	mdx4cv
Eif4h	0.0148607	-0.245687	0.17697	Hindbrain	mdxbl6	mdx4cv
Eif5	0.509113	0.0314033	0.784176	Hindbrain	mdxbl6	mdx4cv
Eif5a	0.000147175	-0.295765	0.0122251	Hindbrain	mdxbl6	mdx4cv
Eif5a2	0.459191	0.0218151	0.752322	Hindbrain	mdxbl6	mdx4cv
Eif5b	0.924763	-0.0130352	0.973171	Hindbrain	mdxbl6	mdx4cv
Eif6	0.0477406	-0.318936	0.302171	Hindbrain	mdxbl6	mdx4cv
Eipr1	0.83558	-0.0638176	0.939162	Hindbrain	mdxbl6	mdx4cv
Elac2	0.76471	-0.00618092	0.910383	Hindbrain	mdxbl6	mdx4cv
Elavl1	0.449472	-0.109474	0.748013	Hindbrain	mdxbl6	mdx4cv
Elavl2	0.0332629	0.261823	0.263861	Hindbrain	mdxbl6	mdx4cv
Elavl3	0.334187	-0.0449137	0.670552	Hindbrain	mdxbl6	mdx4cv
Elavl4	0.0785981	-0.252809	0.378725	Hindbrain	mdxbl6	mdx4cv
Elfn2	0.316451	-0.00385956	0.652792	Hindbrain	mdxbl6	mdx4cv
Elk1	0.376161	0.0360094	0.700974	Hindbrain	mdxbl6	mdx4cv
Ell2	0.00809955	0.115672	0.133434	Hindbrain	mdxbl6	mdx4cv
Elmo1	0.823583	0.0104655	0.93608	Hindbrain	mdxbl6	mdx4cv
Elmo2	0.00782419	-0.146724	0.130969	Hindbrain	mdxbl6	mdx4cv
Elmod1	0.199412	-0.00666612	0.54627	Hindbrain	mdxbl6	mdx4cv
Elmod3	0.976424	-0.00332929	0.993184	Hindbrain	mdxbl6	mdx4cv
Eloa	0.749268	-0.0254941	0.904691	Hindbrain	mdxbl6	mdx4cv
Elob	6.63547e-05	-0.288299	0.00724924	Hindbrain	mdxbl6	mdx4cv
Eloc	0.883103	0.0424846	0.956791	Hindbrain	mdxbl6	mdx4cv
Elof1	0.460736	0.0103386	0.753041	Hindbrain	mdxbl6	mdx4cv
Elovl1	0.086785	0.164898	0.394569	Hindbrain	mdxbl6	mdx4cv
Elovl2	0.0503939	-0.295929	0.308908	Hindbrain	mdxbl6	mdx4cv
Elovl4	0.407606	-0.0894325	0.724015	Hindbrain	mdxbl6	mdx4cv
Elovl5	0.323631	0.0563064	0.660899	Hindbrain	mdxbl6	mdx4cv
Elovl6	0.89308	0.0108415	0.961047	Hindbrain	mdxbl6	mdx4cv
Elovl7	0.277306	0.0603964	0.618817	Hindbrain	mdxbl6	mdx4cv
Elp1	0.133697	-0.301455	0.47283	Hindbrain	mdxbl6	mdx4cv
Elp2	0.752986	-0.0234451	0.905429	Hindbrain	mdxbl6	mdx4cv
Elp3	0.352812	0.00734691	0.682693	Hindbrain	mdxbl6	mdx4cv
Elp5	0.136416	-0.144451	0.477223	Hindbrain	mdxbl6	mdx4cv
Elp6	0.759709	0.00387342	0.908468	Hindbrain	mdxbl6	mdx4cv
Emb	0.563924	-0.0250351	0.814683	Hindbrain	mdxbl6	mdx4cv
Emc1	0.663842	-0.0506056	0.868454	Hindbrain	mdxbl6	mdx4cv
Emc10	0.915852	0.0209888	0.969674	Hindbrain	mdxbl6	mdx4cv
Emc2	0.701295	0.00500829	0.886563	Hindbrain	mdxbl6	mdx4cv
Emc3	0.62853	-0.0180484	0.850005	Hindbrain	mdxbl6	mdx4cv
Emc4	0.00629495	-0.275518	0.118887	Hindbrain	mdxbl6	mdx4cv
Emc6	0.132011	-0.0647555	0.47283	Hindbrain	mdxbl6	mdx4cv
Emc7	0.824239	-0.0559366	0.93608	Hindbrain	mdxbl6	mdx4cv
Emc8	0.130158	-0.208166	0.471737	Hindbrain	mdxbl6	mdx4cv
Emc9	0.296794	0.0222855	0.636991	Hindbrain	mdxbl6	mdx4cv
Emcn	0.497232	-0.032245	0.776043	Hindbrain	mdxbl6	mdx4cv
Emd	0.380065	-0.0334423	0.702984	Hindbrain	mdxbl6	mdx4cv
Emg1	0.43945	0.00859121	0.743489	Hindbrain	mdxbl6	mdx4cv
Emid1	0.0073149	-0.110731	0.127035	Hindbrain	mdxbl6	mdx4cv
Eml1	0.147363	0.258299	0.490482	Hindbrain	mdxbl6	mdx4cv
Eml2	0.0665202	0.00813191	0.351402	Hindbrain	mdxbl6	mdx4cv
Eml5	0.634082	-0.175951	0.851161	Hindbrain	mdxbl6	mdx4cv
Emsy	0.985865	-0.00193054	0.996589	Hindbrain	mdxbl6	mdx4cv
Enah	0.418989	-0.109155	0.730737	Hindbrain	mdxbl6	mdx4cv
Enc1	0.0247202	-0.36683	0.232141	Hindbrain	mdxbl6	mdx4cv
Endod1	0.566204	0.111599	0.816446	Hindbrain	mdxbl6	mdx4cv
Endog	0.745022	-0.104036	0.902558	Hindbrain	mdxbl6	mdx4cv
Endov	0.982588	0.00363049	0.995421	Hindbrain	mdxbl6	mdx4cv
Eng	0.409681	-0.0376574	0.725602	Hindbrain	mdxbl6	mdx4cv
Enho	0.435059	-0.0971404	0.741238	Hindbrain	mdxbl6	mdx4cv
Eno1	0.000145246	-0.461127	0.0122251	Hindbrain	mdxbl6	mdx4cv
Eno2	0.1456	0.0724965	0.4896	Hindbrain	mdxbl6	mdx4cv
Enoph1	0.99079	-0.00399455	0.998335	Hindbrain	mdxbl6	mdx4cv
Enpp2	0.00125717	0.121019	0.0463708	Hindbrain	mdxbl6	mdx4cv
Enpp4	0.812322	0.0288477	0.931433	Hindbrain	mdxbl6	mdx4cv
Enpp5	0.950693	0.0168219	0.983613	Hindbrain	mdxbl6	mdx4cv
Enpp6	0.0212165	0.205663	0.214418	Hindbrain	mdxbl6	mdx4cv
Ensa	0.0331902	-0.260326	0.26375	Hindbrain	mdxbl6	mdx4cv
Entpd5	0.280259	-0.0359421	0.621705	Hindbrain	mdxbl6	mdx4cv
Entpd6	0.955061	0.0182294	0.984955	Hindbrain	mdxbl6	mdx4cv
Entr1	0.270878	-0.0727595	0.614933	Hindbrain	mdxbl6	mdx4cv
Eny2	0.282857	-0.0103598	0.624938	Hindbrain	mdxbl6	mdx4cv
Ep300	0.807999	-0.00437799	0.930058	Hindbrain	mdxbl6	mdx4cv
Ep400	0.626201	-0.0280391	0.849018	Hindbrain	mdxbl6	mdx4cv
Epas1	0.455298	-0.0832886	0.751759	Hindbrain	mdxbl6	mdx4cv
Epb41	0.519366	-0.0469298	0.789207	Hindbrain	mdxbl6	mdx4cv
Epb41l1	0.238817	-0.219673	0.58673	Hindbrain	mdxbl6	mdx4cv
Epb41l2	0.0897624	-0.0685449	0.400495	Hindbrain	mdxbl6	mdx4cv
Epb41l3	0.435055	0.126623	0.741238	Hindbrain	mdxbl6	mdx4cv
Epb41l4aos	0.36607	0.0477943	0.691806	Hindbrain	mdxbl6	mdx4cv
Epb41l4b	0.633734	0.0240789	0.850967	Hindbrain	mdxbl6	mdx4cv
Epc1	0.229064	0.034894	0.576049	Hindbrain	mdxbl6	mdx4cv
Epc2	0.806928	-0.0128124	0.92921	Hindbrain	mdxbl6	mdx4cv
Epdr1	0.88919	0.0434187	0.959256	Hindbrain	mdxbl6	mdx4cv
Epha10	0.118017	-0.170057	0.453639	Hindbrain	mdxbl6	mdx4cv
Epha4	0.301745	0.0521884	0.64069	Hindbrain	mdxbl6	mdx4cv
Epha5	0.64229	-0.0175721	0.855155	Hindbrain	mdxbl6	mdx4cv
Epha8	0.131136	-0.0584541	0.472675	Hindbrain	mdxbl6	mdx4cv
Ephb1	0.544892	-0.0266262	0.805644	Hindbrain	mdxbl6	mdx4cv
Ephb6	0.302986	-0.0910576	0.641854	Hindbrain	mdxbl6	mdx4cv
Ephx1	0.699825	-0.0199886	0.886077	Hindbrain	mdxbl6	mdx4cv
Ephx2	0.795901	-0.0246058	0.924946	Hindbrain	mdxbl6	mdx4cv
Ephx4	0.994688	0.000530441	0.999734	Hindbrain	mdxbl6	mdx4cv
Epm2aip1	0.39367	-0.0251	0.712006	Hindbrain	mdxbl6	mdx4cv
Epn1	0.00246439	-0.286934	0.0687061	Hindbrain	mdxbl6	mdx4cv
Epn2	0.22729	-0.0256127	0.574497	Hindbrain	mdxbl6	mdx4cv
Epop	0.882142	-0.000389723	0.956495	Hindbrain	mdxbl6	mdx4cv
Eprs	0.206179	-0.0280838	0.553234	Hindbrain	mdxbl6	mdx4cv
Eps15	0.459169	-0.0980066	0.752322	Hindbrain	mdxbl6	mdx4cv
Eps15l1	0.551568	0.00124874	0.80938	Hindbrain	mdxbl6	mdx4cv
Eps8	0.00853097	-0.0910398	0.136496	Hindbrain	mdxbl6	mdx4cv
Eral1	0.180239	-0.0203035	0.522774	Hindbrain	mdxbl6	mdx4cv
Erbb3	0.0957077	0.0755691	0.412737	Hindbrain	mdxbl6	mdx4cv
Erbin	0.213136	0.0473348	0.560424	Hindbrain	mdxbl6	mdx4cv
Erc1	0.393352	-0.0429059	0.71174	Hindbrain	mdxbl6	mdx4cv
Erc2	0.417907	-0.00277162	0.730102	Hindbrain	mdxbl6	mdx4cv
Ercc1	0.57459	-0.150688	0.820658	Hindbrain	mdxbl6	mdx4cv
Ercc3	0.877547	-0.0135158	0.955241	Hindbrain	mdxbl6	mdx4cv
Ercc5	0.129043	-0.0585288	0.470038	Hindbrain	mdxbl6	mdx4cv
Ercc8	0.844428	-0.00354246	0.941619	Hindbrain	mdxbl6	mdx4cv
Erg28	0.340154	-0.0885222	0.675412	Hindbrain	mdxbl6	mdx4cv
Ergic1	0.472603	-0.096267	0.761391	Hindbrain	mdxbl6	mdx4cv
Ergic2	0.170145	-0.0110534	0.514527	Hindbrain	mdxbl6	mdx4cv
Ergic3	0.2423	-0.18558	0.589553	Hindbrain	mdxbl6	mdx4cv
Erh	0.873803	-0.00112952	0.953909	Hindbrain	mdxbl6	mdx4cv
Eri3	0.272018	-0.189932	0.615017	Hindbrain	mdxbl6	mdx4cv
Erlec1	0.14318	0.061136	0.485942	Hindbrain	mdxbl6	mdx4cv
Erlin2	0.535542	0.0371158	0.798762	Hindbrain	mdxbl6	mdx4cv
Ermn	0.146563	0.11781	0.490038	Hindbrain	mdxbl6	mdx4cv
Ermp1	0.189159	-0.0526914	0.533208	Hindbrain	mdxbl6	mdx4cv
Ero1lb	0.0211802	0.0847837	0.214418	Hindbrain	mdxbl6	mdx4cv
Erp29	0.0228895	-0.138523	0.224092	Hindbrain	mdxbl6	mdx4cv
Erp44	0.348126	0.0456447	0.680576	Hindbrain	mdxbl6	mdx4cv
Errfi1	0.603276	-0.0198341	0.835888	Hindbrain	mdxbl6	mdx4cv
Esam	0.757065	-0.0358351	0.907651	Hindbrain	mdxbl6	mdx4cv
Esco1	0.253429	-0.0222668	0.598128	Hindbrain	mdxbl6	mdx4cv
Esd	0.459924	-0.0582759	0.752611	Hindbrain	mdxbl6	mdx4cv
Esf1	0.775622	-0.0182314	0.915587	Hindbrain	mdxbl6	mdx4cv
Esrra	0.209627	0.0596581	0.558249	Hindbrain	mdxbl6	mdx4cv
Esrrg	0.0714794	0.0976999	0.363335	Hindbrain	mdxbl6	mdx4cv
Ess2	0.979412	0.00532963	0.994115	Hindbrain	mdxbl6	mdx4cv
Esyt1	0.656914	-0.0122615	0.86383	Hindbrain	mdxbl6	mdx4cv
Esyt2	0.156815	-0.251033	0.50175	Hindbrain	mdxbl6	mdx4cv
Etf1	0.568565	-0.13028	0.818153	Hindbrain	mdxbl6	mdx4cv
Etfa	0.492659	0.0342436	0.773687	Hindbrain	mdxbl6	mdx4cv
Etfb	0.107838	-0.227149	0.435486	Hindbrain	mdxbl6	mdx4cv
Etfdh	0.960113	-0.00450575	0.986382	Hindbrain	mdxbl6	mdx4cv
Etfrf1	0.326593	-0.0387394	0.663574	Hindbrain	mdxbl6	mdx4cv
Ethe1	0.170154	0.0757148	0.514527	Hindbrain	mdxbl6	mdx4cv
Etl4	0.912093	-0.00232312	0.968562	Hindbrain	mdxbl6	mdx4cv
Etnk1	0.0585148	-0.0117913	0.331844	Hindbrain	mdxbl6	mdx4cv
Etnppl	0.246657	0.0626413	0.593417	Hindbrain	mdxbl6	mdx4cv
Ets2	0.952461	-0.04751	0.984099	Hindbrain	mdxbl6	mdx4cv
Etv1	0.321565	0.0358808	0.658292	Hindbrain	mdxbl6	mdx4cv
Etv4	0.367975	-0.0175653	0.693521	Hindbrain	mdxbl6	mdx4cv
Etv5	0.106926	-0.245195	0.434031	Hindbrain	mdxbl6	mdx4cv
Eva1a	0.921761	-0.0107544	0.972627	Hindbrain	mdxbl6	mdx4cv
Eva1b	0.83855	-0.0211855	0.939809	Hindbrain	mdxbl6	mdx4cv
Evi2a	0.00723454	0.233397	0.126448	Hindbrain	mdxbl6	mdx4cv
Evi5	0.202727	0.0827118	0.550179	Hindbrain	mdxbl6	mdx4cv
Evi5l	0.454509	0.060814	0.751733	Hindbrain	mdxbl6	mdx4cv
Evl	0.0146983	-0.344576	0.176304	Hindbrain	mdxbl6	mdx4cv
Ewsr1	0.00167953	-0.492644	0.0551186	Hindbrain	mdxbl6	mdx4cv
Exd2	0.606425	0.0508605	0.838334	Hindbrain	mdxbl6	mdx4cv
Exoc1	0.298814	-0.0262303	0.639023	Hindbrain	mdxbl6	mdx4cv
Exoc2	0.343254	-0.0088801	0.676665	Hindbrain	mdxbl6	mdx4cv
Exoc3	0.409669	0.00756549	0.725602	Hindbrain	mdxbl6	mdx4cv
Exoc4	0.350063	0.0420673	0.681528	Hindbrain	mdxbl6	mdx4cv
Exoc5	0.140825	0.210913	0.483702	Hindbrain	mdxbl6	mdx4cv
Exoc6	0.350915	-0.0375027	0.681929	Hindbrain	mdxbl6	mdx4cv
Exoc6b	0.922462	-0.0197133	0.97288	Hindbrain	mdxbl6	mdx4cv
Exoc7	0.422695	-0.171688	0.732281	Hindbrain	mdxbl6	mdx4cv
Exoc8	0.0616749	0.204758	0.338016	Hindbrain	mdxbl6	mdx4cv
Exog	0.947205	0.00658282	0.982077	Hindbrain	mdxbl6	mdx4cv
Exosc1	0.341352	-0.0518004	0.675968	Hindbrain	mdxbl6	mdx4cv
Exosc10	0.88596	-0.0105306	0.957582	Hindbrain	mdxbl6	mdx4cv
Exosc3	0.465709	0.0379417	0.756312	Hindbrain	mdxbl6	mdx4cv
Exosc4	0.669679	-0.12398	0.870023	Hindbrain	mdxbl6	mdx4cv
Exosc5	0.254375	-0.0187623	0.598871	Hindbrain	mdxbl6	mdx4cv
Exosc7	0.613445	-0.0305473	0.841963	Hindbrain	mdxbl6	mdx4cv
Exosc8	0.730098	-0.0156045	0.897327	Hindbrain	mdxbl6	mdx4cv
Exosc9	0.40728	0.113577	0.723745	Hindbrain	mdxbl6	mdx4cv
Ext1	0.363397	-0.0404047	0.689884	Hindbrain	mdxbl6	mdx4cv
Extl1	0.873988	-0.00756152	0.953909	Hindbrain	mdxbl6	mdx4cv
Extl2	0.123158	0.0226315	0.46211	Hindbrain	mdxbl6	mdx4cv
Extl3	0.324673	-0.00168326	0.662215	Hindbrain	mdxbl6	mdx4cv
Ezh1	0.375656	0.141617	0.700624	Hindbrain	mdxbl6	mdx4cv
Ezr	0.572086	-0.0289237	0.819822	Hindbrain	mdxbl6	mdx4cv
F3	0.0533105	0.0209935	0.318336	Hindbrain	mdxbl6	mdx4cv
F730043M19Rik	0.915746	0.00398097	0.969674	Hindbrain	mdxbl6	mdx4cv
F8a	0.733779	-0.0733049	0.898494	Hindbrain	mdxbl6	mdx4cv
Fa2h	0.000249577	0.45637	0.0166438	Hindbrain	mdxbl6	mdx4cv
Faah	0.577186	0.0186635	0.821903	Hindbrain	mdxbl6	mdx4cv
Faap100	0.319616	-0.177111	0.656211	Hindbrain	mdxbl6	mdx4cv
Faap20	0.530172	-0.13475	0.795956	Hindbrain	mdxbl6	mdx4cv
Fabp3	0.228847	-0.152176	0.575812	Hindbrain	mdxbl6	mdx4cv
Fabp5	0.0243635	-0.155001	0.230625	Hindbrain	mdxbl6	mdx4cv
Fabp7	0.000163815	-0.262466	0.0133879	Hindbrain	mdxbl6	mdx4cv
Fads1	0.0302259	-0.355086	0.255282	Hindbrain	mdxbl6	mdx4cv
Fads2	0.0184344	-0.379398	0.197859	Hindbrain	mdxbl6	mdx4cv
Faf1	0.178349	-0.18389	0.520376	Hindbrain	mdxbl6	mdx4cv
Faf2	0.277339	0.00845883	0.618817	Hindbrain	mdxbl6	mdx4cv
Fah	0.862229	0.00629859	0.949251	Hindbrain	mdxbl6	mdx4cv
Fahd1	0.170126	-0.062304	0.514527	Hindbrain	mdxbl6	mdx4cv
Fahd2a	0.550009	-0.0960247	0.80938	Hindbrain	mdxbl6	mdx4cv
Faim	0.00327991	0.168885	0.0843529	Hindbrain	mdxbl6	mdx4cv
Faim2	0.63962	0.0930632	0.853606	Hindbrain	mdxbl6	mdx4cv
Fam102a	0.340039	0.0403199	0.675412	Hindbrain	mdxbl6	mdx4cv
Fam104a	0.841821	-0.0337088	0.941013	Hindbrain	mdxbl6	mdx4cv
Fam107a	0.00245643	-0.0962905	0.0687061	Hindbrain	mdxbl6	mdx4cv
Fam107b	0.290248	-0.0548034	0.630592	Hindbrain	mdxbl6	mdx4cv
Fam110b	0.222012	-0.0177281	0.569866	Hindbrain	mdxbl6	mdx4cv
Fam114a2	0.821911	-0.00371645	0.935811	Hindbrain	mdxbl6	mdx4cv
Fam117b	0.435114	-0.0321933	0.741238	Hindbrain	mdxbl6	mdx4cv
Fam118a	0.636602	0.0184416	0.852033	Hindbrain	mdxbl6	mdx4cv
Fam118b	0.274498	-0.117886	0.615851	Hindbrain	mdxbl6	mdx4cv
Fam120a	0.949746	0.00618451	0.983208	Hindbrain	mdxbl6	mdx4cv
Fam120b	0.160205	0.0927581	0.505093	Hindbrain	mdxbl6	mdx4cv
Fam126b	0.232148	0.0588673	0.578151	Hindbrain	mdxbl6	mdx4cv
Fam131a	0.225895	-0.00500322	0.573484	Hindbrain	mdxbl6	mdx4cv
Fam131b	0.213358	-0.0605658	0.560424	Hindbrain	mdxbl6	mdx4cv
Fam131c	0.0532608	0.258949	0.318336	Hindbrain	mdxbl6	mdx4cv
Fam135a	0.052914	0.0508632	0.317422	Hindbrain	mdxbl6	mdx4cv
Fam136a	0.284441	0.0104517	0.627108	Hindbrain	mdxbl6	mdx4cv
Fam13c	0.894627	-0.0122311	0.961047	Hindbrain	mdxbl6	mdx4cv
Fam149a	0.690358	0.0062527	0.880765	Hindbrain	mdxbl6	mdx4cv
Fam149b	0.247084	-0.0224746	0.593567	Hindbrain	mdxbl6	mdx4cv
Fam155a	0.737166	0.0125242	0.898924	Hindbrain	mdxbl6	mdx4cv
Fam160a2	0.848902	-0.0170559	0.943071	Hindbrain	mdxbl6	mdx4cv
Fam160b1	0.809826	0.0194774	0.930657	Hindbrain	mdxbl6	mdx4cv
Fam160b2	0.796077	0.00705082	0.924952	Hindbrain	mdxbl6	mdx4cv
Fam161b	0.308887	0.0486089	0.647117	Hindbrain	mdxbl6	mdx4cv
Fam162a	0.496361	-0.115877	0.775134	Hindbrain	mdxbl6	mdx4cv
Fam163b	0.0689238	-0.00245237	0.355758	Hindbrain	mdxbl6	mdx4cv
Fam168a	0.966694	0.0148434	0.990047	Hindbrain	mdxbl6	mdx4cv
Fam168b	0.0582884	-0.237612	0.331844	Hindbrain	mdxbl6	mdx4cv
Fam169a	0.829657	0.00765612	0.937211	Hindbrain	mdxbl6	mdx4cv
Fam171a1	0.590048	-0.151935	0.828473	Hindbrain	mdxbl6	mdx4cv
Fam171a2	0.905326	0.0322984	0.967166	Hindbrain	mdxbl6	mdx4cv
Fam171b	0.587324	0.00250714	0.82688	Hindbrain	mdxbl6	mdx4cv
Fam172a	0.0391834	0.0356162	0.279308	Hindbrain	mdxbl6	mdx4cv
Fam173a	0.328402	-0.159535	0.665204	Hindbrain	mdxbl6	mdx4cv
Fam174a	0.00107873	0.28618	0.0422175	Hindbrain	mdxbl6	mdx4cv
Fam181b	0.796129	0.000244202	0.924952	Hindbrain	mdxbl6	mdx4cv
Fam185a	0.988722	-0.00464181	0.997442	Hindbrain	mdxbl6	mdx4cv
Fam189a1	0.000573871	0.171408	0.0281399	Hindbrain	mdxbl6	mdx4cv
Fam189a2	0.528219	0.170826	0.795058	Hindbrain	mdxbl6	mdx4cv
Fam189b	0.633267	0.0248354	0.850658	Hindbrain	mdxbl6	mdx4cv
Fam192a	0.584806	0.0164487	0.825841	Hindbrain	mdxbl6	mdx4cv
Fam193a	0.852877	0.0131711	0.945171	Hindbrain	mdxbl6	mdx4cv
Fam193b	0.146073	0.0138258	0.490007	Hindbrain	mdxbl6	mdx4cv
Fam204a	0.993384	0.00101764	0.999137	Hindbrain	mdxbl6	mdx4cv
Fam207a	0.690112	-0.0191852	0.880765	Hindbrain	mdxbl6	mdx4cv
Fam20a	0.791777	-0.0706991	0.923759	Hindbrain	mdxbl6	mdx4cv
Fam20b	0.023051	0.110556	0.22474	Hindbrain	mdxbl6	mdx4cv
Fam20c	0.625921	-0.0173278	0.849018	Hindbrain	mdxbl6	mdx4cv
Fam210a	0.0159241	0.0569069	0.18411	Hindbrain	mdxbl6	mdx4cv
Fam210b	0.0455059	0.241381	0.29598	Hindbrain	mdxbl6	mdx4cv
Fam214a	0.0118029	0.106784	0.158269	Hindbrain	mdxbl6	mdx4cv
Fam214b	0.238444	-0.0192849	0.586332	Hindbrain	mdxbl6	mdx4cv
Fam216a	0.20052	0.0170885	0.547208	Hindbrain	mdxbl6	mdx4cv
Fam217b	0.489688	-0.0161094	0.771361	Hindbrain	mdxbl6	mdx4cv
Fam219a	0.157122	0.231937	0.50175	Hindbrain	mdxbl6	mdx4cv
Fam219b	0.754626	0.0621785	0.906178	Hindbrain	mdxbl6	mdx4cv
Fam222b	0.844931	-0.0640437	0.941619	Hindbrain	mdxbl6	mdx4cv
Fam229b	0.16061	-0.170635	0.50549	Hindbrain	mdxbl6	mdx4cv
Fam234a	0.848386	-0.00698377	0.942953	Hindbrain	mdxbl6	mdx4cv
Fam234b	0.0895008	0.0354104	0.400042	Hindbrain	mdxbl6	mdx4cv
Fam32a	0.79387	-0.0598164	0.924164	Hindbrain	mdxbl6	mdx4cv
Fam3a	0.433807	0.148058	0.741027	Hindbrain	mdxbl6	mdx4cv
Fam3c	0.451359	-0.147411	0.749766	Hindbrain	mdxbl6	mdx4cv
Fam43a	0.634738	-0.0169843	0.851356	Hindbrain	mdxbl6	mdx4cv
Fam43b	0.844627	-0.0787857	0.941619	Hindbrain	mdxbl6	mdx4cv
Fam45a	0.370726	0.025537	0.696184	Hindbrain	mdxbl6	mdx4cv
Fam49a	0.856146	-0.11464	0.946777	Hindbrain	mdxbl6	mdx4cv
Fam49b	0.000225481	-0.125908	0.0159842	Hindbrain	mdxbl6	mdx4cv
Fam50a	0.917816	-0.0024769	0.970313	Hindbrain	mdxbl6	mdx4cv
Fam53a	0.146945	0.0765168	0.490038	Hindbrain	mdxbl6	mdx4cv
Fam53c	0.571495	0.000354376	0.819398	Hindbrain	mdxbl6	mdx4cv
Fam57a	0.451646	0.0977575	0.749835	Hindbrain	mdxbl6	mdx4cv
Fam57b	0.0568071	-0.158723	0.32885	Hindbrain	mdxbl6	mdx4cv
Fam71e1	0.789419	0.00181482	0.922945	Hindbrain	mdxbl6	mdx4cv
Fam76a	0.225458	-0.055622	0.572993	Hindbrain	mdxbl6	mdx4cv
Fam78b	0.513114	0.0027946	0.786019	Hindbrain	mdxbl6	mdx4cv
Fam81a	0.846523	-0.0112444	0.942012	Hindbrain	mdxbl6	mdx4cv
Fam89b	0.566948	-0.0608047	0.817096	Hindbrain	mdxbl6	mdx4cv
Fam8a1	0.0267941	0.0260634	0.239395	Hindbrain	mdxbl6	mdx4cv
Fam91a1	0.045836	0.116031	0.297114	Hindbrain	mdxbl6	mdx4cv
Fam92a	0.464559	-0.0359757	0.755203	Hindbrain	mdxbl6	mdx4cv
Fam98a	0.534257	0.0106079	0.798251	Hindbrain	mdxbl6	mdx4cv
Fam98b	0.879503	0.00692471	0.955996	Hindbrain	mdxbl6	mdx4cv
Fam98c	0.247437	-0.0342642	0.593735	Hindbrain	mdxbl6	mdx4cv
Fancc	0.808824	-0.0136503	0.930108	Hindbrain	mdxbl6	mdx4cv
Fance	0.309854	0.0351666	0.647774	Hindbrain	mdxbl6	mdx4cv
Far1	0.973649	-0.0279597	0.99246	Hindbrain	mdxbl6	mdx4cv
Far2	0.106993	0.0438299	0.434031	Hindbrain	mdxbl6	mdx4cv
Farp1	0.104193	-0.250697	0.430617	Hindbrain	mdxbl6	mdx4cv
Fars2	0.678871	-0.0414195	0.874798	Hindbrain	mdxbl6	mdx4cv
Farsa	0.338435	-0.141761	0.674709	Hindbrain	mdxbl6	mdx4cv
Farsb	0.0656405	0.0458557	0.349083	Hindbrain	mdxbl6	mdx4cv
Fasn	0.393272	0.00687854	0.71174	Hindbrain	mdxbl6	mdx4cv
Fastk	0.23203	-0.184878	0.578063	Hindbrain	mdxbl6	mdx4cv
Fastkd2	0.26109	0.0274437	0.605742	Hindbrain	mdxbl6	mdx4cv
Fastkd3	0.113914	0.050215	0.447707	Hindbrain	mdxbl6	mdx4cv
Fat1	0.204049	0.043972	0.550687	Hindbrain	mdxbl6	mdx4cv
Fau	0.0461825	0.124502	0.298432	Hindbrain	mdxbl6	mdx4cv
Fbf1	0.024575	0.057221	0.231477	Hindbrain	mdxbl6	mdx4cv
Fbh1	0.0523742	-0.0591068	0.31631	Hindbrain	mdxbl6	mdx4cv
Fbl	0.0780869	-0.0683919	0.376915	Hindbrain	mdxbl6	mdx4cv
Fbll1	0.999322	-0.00607683	1	Hindbrain	mdxbl6	mdx4cv
Fbrs	0.286268	-0.156638	0.627579	Hindbrain	mdxbl6	mdx4cv
Fbrsl1	0.210219	-0.0114107	0.558249	Hindbrain	mdxbl6	mdx4cv
Fbxl15	0.95205	-0.0137541	0.983919	Hindbrain	mdxbl6	mdx4cv
Fbxl16	0.176349	-0.125049	0.51935	Hindbrain	mdxbl6	mdx4cv
Fbxl17	0.973408	0.00714108	0.992336	Hindbrain	mdxbl6	mdx4cv
Fbxl18	0.693372	-0.0153231	0.882704	Hindbrain	mdxbl6	mdx4cv
Fbxl19	0.561995	0.0288775	0.81319	Hindbrain	mdxbl6	mdx4cv
Fbxl2	0.793846	-0.0640837	0.924164	Hindbrain	mdxbl6	mdx4cv
Fbxl20	0.446298	-0.0287998	0.747582	Hindbrain	mdxbl6	mdx4cv
Fbxl3	0.408654	-0.0348069	0.725259	Hindbrain	mdxbl6	mdx4cv
Fbxl4	0.396016	-0.00616476	0.714388	Hindbrain	mdxbl6	mdx4cv
Fbxl5	0.0641712	-0.0851201	0.345117	Hindbrain	mdxbl6	mdx4cv
Fbxo11	0.166176	-0.0272432	0.510067	Hindbrain	mdxbl6	mdx4cv
Fbxo2	0.0571731	-0.271168	0.329903	Hindbrain	mdxbl6	mdx4cv
Fbxo21	0.627621	-0.0192116	0.849464	Hindbrain	mdxbl6	mdx4cv
Fbxo22	0.481119	-0.0257362	0.767167	Hindbrain	mdxbl6	mdx4cv
Fbxo25	0.31239	-0.0165151	0.648266	Hindbrain	mdxbl6	mdx4cv
Fbxo28	0.778649	0.00848458	0.916597	Hindbrain	mdxbl6	mdx4cv
Fbxo3	0.0416001	-0.0645419	0.286831	Hindbrain	mdxbl6	mdx4cv
Fbxo31	0.485919	-0.124182	0.769348	Hindbrain	mdxbl6	mdx4cv
Fbxo33	0.159137	0.0607239	0.504453	Hindbrain	mdxbl6	mdx4cv
Fbxo34	0.998103	-0.0316133	1	Hindbrain	mdxbl6	mdx4cv
Fbxo36	0.802124	0.00831984	0.926751	Hindbrain	mdxbl6	mdx4cv
Fbxo38	0.166316	-0.0147614	0.510067	Hindbrain	mdxbl6	mdx4cv
Fbxo41	0.846809	-0.0522002	0.942012	Hindbrain	mdxbl6	mdx4cv
Fbxo42	0.0986593	-0.308915	0.418963	Hindbrain	mdxbl6	mdx4cv
Fbxo44	0.695227	0.0591488	0.883835	Hindbrain	mdxbl6	mdx4cv
Fbxo45	0.118144	-0.328097	0.453639	Hindbrain	mdxbl6	mdx4cv
Fbxo6	0.639925	-0.0108168	0.853606	Hindbrain	mdxbl6	mdx4cv
Fbxo7	0.779434	0.0265541	0.916934	Hindbrain	mdxbl6	mdx4cv
Fbxo8	0.504511	-0.0509484	0.78065	Hindbrain	mdxbl6	mdx4cv
Fbxo9	0.0319638	-0.216871	0.260114	Hindbrain	mdxbl6	mdx4cv
Fbxw11	0.294073	-0.049366	0.63509	Hindbrain	mdxbl6	mdx4cv
Fbxw2	0.39148	0.0752809	0.710447	Hindbrain	mdxbl6	mdx4cv
Fbxw4	0.512797	-0.153974	0.785786	Hindbrain	mdxbl6	mdx4cv
Fbxw5	0.0359605	-0.212956	0.27006	Hindbrain	mdxbl6	mdx4cv
Fbxw7	0.196748	0.0327524	0.542717	Hindbrain	mdxbl6	mdx4cv
Fbxw8	0.0972445	-0.0409972	0.416121	Hindbrain	mdxbl6	mdx4cv
Fbxw9	0.258071	-0.194511	0.603228	Hindbrain	mdxbl6	mdx4cv
Fcer1g	0.191647	0.0694308	0.535093	Hindbrain	mdxbl6	mdx4cv
Fcf1	0.180479	0.0757826	0.523112	Hindbrain	mdxbl6	mdx4cv
Fcgr3	0.545413	-0.025504	0.806244	Hindbrain	mdxbl6	mdx4cv
Fcgrt	0.4993	-0.0314968	0.777087	Hindbrain	mdxbl6	mdx4cv
Fcho1	0.397193	0.0181971	0.71541	Hindbrain	mdxbl6	mdx4cv
Fchsd2	0.353741	0.0085034	0.683049	Hindbrain	mdxbl6	mdx4cv
Fcor	0.012829	-0.136247	0.16478	Hindbrain	mdxbl6	mdx4cv
Fcrls	0.844537	-0.0096096	0.941619	Hindbrain	mdxbl6	mdx4cv
Fdft1	0.672036	-0.0449654	0.871187	Hindbrain	mdxbl6	mdx4cv
Fdps	0.438862	-0.111125	0.743489	Hindbrain	mdxbl6	mdx4cv
Fdx1	0.385386	0.167275	0.706994	Hindbrain	mdxbl6	mdx4cv
Fdx2	0.576171	0.134399	0.821279	Hindbrain	mdxbl6	mdx4cv
Fdxr	0.140932	-0.320826	0.483702	Hindbrain	mdxbl6	mdx4cv
Fech	0.347055	-0.0482852	0.67941	Hindbrain	mdxbl6	mdx4cv
Fem1a	1	-0.00511157	1	Hindbrain	mdxbl6	mdx4cv
Fem1b	0.383835	-0.131143	0.706324	Hindbrain	mdxbl6	mdx4cv
Fem1c	0.844262	-0.0128849	0.941619	Hindbrain	mdxbl6	mdx4cv
Fermt2	0.310279	0.00497732	0.647901	Hindbrain	mdxbl6	mdx4cv
Fez1	0.0260066	0.193954	0.236156	Hindbrain	mdxbl6	mdx4cv
Fez2	0.101989	-0.0293114	0.425091	Hindbrain	mdxbl6	mdx4cv
Fgd1	0.241579	-0.0475796	0.588315	Hindbrain	mdxbl6	mdx4cv
Fgf1	0.0180777	0.279955	0.196731	Hindbrain	mdxbl6	mdx4cv
Fgf11	0.142491	0.0564195	0.485781	Hindbrain	mdxbl6	mdx4cv
Fgf12	0.112566	0.0760599	0.443238	Hindbrain	mdxbl6	mdx4cv
Fgf13	0.26675	-0.0471083	0.611197	Hindbrain	mdxbl6	mdx4cv
Fgf9	0.254594	-0.0216143	0.598871	Hindbrain	mdxbl6	mdx4cv
Fgfr1	0.114664	-0.0740621	0.44833	Hindbrain	mdxbl6	mdx4cv
Fgfr1op	0.0748853	0.240156	0.371132	Hindbrain	mdxbl6	mdx4cv
Fgfr1op2	0.273621	0.0538796	0.615851	Hindbrain	mdxbl6	mdx4cv
Fgfr2	0.0133847	0.135301	0.167529	Hindbrain	mdxbl6	mdx4cv
Fgfr3	0.748741	-0.10432	0.904566	Hindbrain	mdxbl6	mdx4cv
Fgfrl1	0.067915	0.0669956	0.354502	Hindbrain	mdxbl6	mdx4cv
Fh1	0.287147	-0.198642	0.627579	Hindbrain	mdxbl6	mdx4cv
Fhl1	0.514778	-0.0285398	0.786364	Hindbrain	mdxbl6	mdx4cv
Fhod3	0.410974	0.0540134	0.725823	Hindbrain	mdxbl6	mdx4cv
Fibp	0.00945026	0.00445303	0.142197	Hindbrain	mdxbl6	mdx4cv
Fig4	0.359785	0.0527284	0.685838	Hindbrain	mdxbl6	mdx4cv
Fip1l1	0.646641	-0.0453685	0.858071	Hindbrain	mdxbl6	mdx4cv
Fis1	0.375226	0.0899151	0.700458	Hindbrain	mdxbl6	mdx4cv
Fitm2	0.183219	0.0525467	0.525572	Hindbrain	mdxbl6	mdx4cv
Fiz1	0.106459	0.0685252	0.433353	Hindbrain	mdxbl6	mdx4cv
Fjx1	0.0372008	-0.480712	0.273703	Hindbrain	mdxbl6	mdx4cv
Fkbp15	0.565831	-0.038918	0.81632	Hindbrain	mdxbl6	mdx4cv
Fkbp1a	0.000482305	-0.328019	0.0252861	Hindbrain	mdxbl6	mdx4cv
Fkbp1b	0.812667	0.0578824	0.93156	Hindbrain	mdxbl6	mdx4cv
Fkbp2	0.875944	0.0470266	0.954367	Hindbrain	mdxbl6	mdx4cv
Fkbp3	0.825709	0.0456764	0.93608	Hindbrain	mdxbl6	mdx4cv
Fkbp4	0.00410527	-0.512037	0.0956341	Hindbrain	mdxbl6	mdx4cv
Fkbp8	0.000757206	-0.349423	0.0327866	Hindbrain	mdxbl6	mdx4cv
Fkbp9	0.449157	0.0357066	0.747687	Hindbrain	mdxbl6	mdx4cv
Fkbpl	0.461041	0.019852	0.753041	Hindbrain	mdxbl6	mdx4cv
Fkrp	0.963136	-0.00908079	0.988269	Hindbrain	mdxbl6	mdx4cv
Fktn	0.846348	-0.0138335	0.942012	Hindbrain	mdxbl6	mdx4cv
Flad1	0.981383	-0.00581885	0.994982	Hindbrain	mdxbl6	mdx4cv
Flcn	0.857279	0.0127015	0.947028	Hindbrain	mdxbl6	mdx4cv
Flii	0.720409	-0.000227113	0.893783	Hindbrain	mdxbl6	mdx4cv
Flna	0.0430639	-0.0447203	0.291144	Hindbrain	mdxbl6	mdx4cv
Flot1	0.174431	-0.115767	0.517181	Hindbrain	mdxbl6	mdx4cv
Flot2	0.435915	-0.0498077	0.741891	Hindbrain	mdxbl6	mdx4cv
Flt1	0.785268	-0.0172563	0.919639	Hindbrain	mdxbl6	mdx4cv
Flt3	0.163307	0.060509	0.508943	Hindbrain	mdxbl6	mdx4cv
Flywch1	0.868624	-0.0168154	0.951881	Hindbrain	mdxbl6	mdx4cv
Flywch2	0.890755	-0.00118229	0.959582	Hindbrain	mdxbl6	mdx4cv
Fmc1	0.0598287	-0.157112	0.333823	Hindbrain	mdxbl6	mdx4cv
Fmnl1	0.193107	-0.115902	0.537655	Hindbrain	mdxbl6	mdx4cv
Fmnl2	0.960005	0.00817124	0.986382	Hindbrain	mdxbl6	mdx4cv
Fmr1	0.199886	-0.0558818	0.54667	Hindbrain	mdxbl6	mdx4cv
Fn1	0.311218	0.000141446	0.647955	Hindbrain	mdxbl6	mdx4cv
Fn3k	0.0843999	-0.0372919	0.391127	Hindbrain	mdxbl6	mdx4cv
Fnbp1	0.00314497	0.432197	0.0822336	Hindbrain	mdxbl6	mdx4cv
Fnbp1l	0.846456	-0.0083056	0.942012	Hindbrain	mdxbl6	mdx4cv
Fnbp4	0.701009	-0.0258989	0.88647	Hindbrain	mdxbl6	mdx4cv
Fndc10	0.168816	0.0550367	0.51392	Hindbrain	mdxbl6	mdx4cv
Fndc3a	0.382189	0.0279628	0.705162	Hindbrain	mdxbl6	mdx4cv
Fndc4	0.0575049	0.277144	0.330594	Hindbrain	mdxbl6	mdx4cv
Fndc5	0.0726765	0.312716	0.366061	Hindbrain	mdxbl6	mdx4cv
Fnip1	0.837496	0.00659796	0.939585	Hindbrain	mdxbl6	mdx4cv
Fnta	0.74748	-0.0312162	0.90396	Hindbrain	mdxbl6	mdx4cv
Fntb	0.907116	0.013061	0.967536	Hindbrain	mdxbl6	mdx4cv
Focad	0.0726742	0.0590661	0.366061	Hindbrain	mdxbl6	mdx4cv
Fopnl	0.680942	0.0109658	0.876183	Hindbrain	mdxbl6	mdx4cv
Foxj1	0.0110089	0.0832003	0.15386	Hindbrain	mdxbl6	mdx4cv
Foxj3	0.0590292	-0.057372	0.33337	Hindbrain	mdxbl6	mdx4cv
Foxk2	0.829471	-0.0204468	0.937211	Hindbrain	mdxbl6	mdx4cv
Foxn3	0.243936	-0.0136967	0.590834	Hindbrain	mdxbl6	mdx4cv
Foxo3	0.172217	0.00234243	0.515369	Hindbrain	mdxbl6	mdx4cv
Foxp4	0.29697	0.0148448	0.637205	Hindbrain	mdxbl6	mdx4cv
Foxred1	0.90501	0.0417632	0.967018	Hindbrain	mdxbl6	mdx4cv
Fra10ac1	0.885233	-0.0155958	0.957421	Hindbrain	mdxbl6	mdx4cv
Frat1	0.123364	0.0658088	0.462184	Hindbrain	mdxbl6	mdx4cv
Frg1	0.287577	0.0509997	0.627714	Hindbrain	mdxbl6	mdx4cv
Frmd4a	0.941879	-0.0048862	0.979846	Hindbrain	mdxbl6	mdx4cv
Frmd5	0.718775	-0.0963762	0.893485	Hindbrain	mdxbl6	mdx4cv
Frmd8	0.00531509	0.151441	0.111407	Hindbrain	mdxbl6	mdx4cv
Frmpd4	0.468382	0.035627	0.758732	Hindbrain	mdxbl6	mdx4cv
Frrs1l	0.321557	-0.0295337	0.658292	Hindbrain	mdxbl6	mdx4cv
Frs2	0.231548	-0.0459988	0.5779	Hindbrain	mdxbl6	mdx4cv
Fry	0.586848	0.0242408	0.826547	Hindbrain	mdxbl6	mdx4cv
Fryl	0.467197	-0.00123452	0.757774	Hindbrain	mdxbl6	mdx4cv
Fscn1	0.810801	0.0475246	0.930657	Hindbrain	mdxbl6	mdx4cv
Fsd1	0.280194	-0.0296519	0.621705	Hindbrain	mdxbl6	mdx4cv
Fth1	2.11504e-07	0.532611	9.21165e-05	Hindbrain	mdxbl6	mdx4cv
Ftl1	0.00540628	0.253271	0.112711	Hindbrain	mdxbl6	mdx4cv
Fto	0.436983	0.0420084	0.742497	Hindbrain	mdxbl6	mdx4cv
Ftsj1	0.0274484	-0.121449	0.242383	Hindbrain	mdxbl6	mdx4cv
Fubp1	0.307584	-0.134579	0.645686	Hindbrain	mdxbl6	mdx4cv
Fubp3	0.155645	-0.0702746	0.50049	Hindbrain	mdxbl6	mdx4cv
Fuca1	0.13772	0.0283163	0.478945	Hindbrain	mdxbl6	mdx4cv
Fuca2	0.343688	0.155548	0.67698	Hindbrain	mdxbl6	mdx4cv
Fundc1	0.122336	0.0877979	0.461445	Hindbrain	mdxbl6	mdx4cv
Fundc2	0.773286	0.0259646	0.914896	Hindbrain	mdxbl6	mdx4cv
Fuom	0.0520801	-0.0887345	0.315509	Hindbrain	mdxbl6	mdx4cv
Furin	0.23073	-0.0559339	0.577149	Hindbrain	mdxbl6	mdx4cv
Fus	0.665942	-0.0844172	0.86936	Hindbrain	mdxbl6	mdx4cv
Fut11	0.711032	-0.0312677	0.891454	Hindbrain	mdxbl6	mdx4cv
Fut8	0.0148594	-0.0957706	0.17697	Hindbrain	mdxbl6	mdx4cv
Fut9	0.518211	-0.0339392	0.788717	Hindbrain	mdxbl6	mdx4cv
Fxn	0.929816	0.0385782	0.975705	Hindbrain	mdxbl6	mdx4cv
Fxr1	0.265079	0.0387023	0.609906	Hindbrain	mdxbl6	mdx4cv
Fxr2	0.573307	-0.122321	0.820303	Hindbrain	mdxbl6	mdx4cv
Fxyd1	0.0895004	-0.0621861	0.400042	Hindbrain	mdxbl6	mdx4cv
Fxyd2	0.447694	-0.0347913	0.747582	Hindbrain	mdxbl6	mdx4cv
Fxyd5	0.0348446	-0.0796542	0.26721	Hindbrain	mdxbl6	mdx4cv
Fxyd6	0.0262606	-0.443834	0.236982	Hindbrain	mdxbl6	mdx4cv
Fxyd7	2.32765e-08	-1.00084	1.94033e-05	Hindbrain	mdxbl6	mdx4cv
Fyco1	0.812879	-0.0506996	0.93156	Hindbrain	mdxbl6	mdx4cv
Fyn	0.200344	-0.000164778	0.547122	Hindbrain	mdxbl6	mdx4cv
Fyttd1	0.0837456	0.0336241	0.38988	Hindbrain	mdxbl6	mdx4cv
Fzr1	0.00592973	-0.274359	0.116033	Hindbrain	mdxbl6	mdx4cv
G0s2	0.384124	0.0208812	0.7067	Hindbrain	mdxbl6	mdx4cv
G3bp1	0.820507	-0.037857	0.93548	Hindbrain	mdxbl6	mdx4cv
G3bp2	0.144261	-0.281886	0.487376	Hindbrain	mdxbl6	mdx4cv
G6pc3	0.725193	-0.00662465	0.895057	Hindbrain	mdxbl6	mdx4cv
G6pdx	0.298576	-0.00571136	0.63881	Hindbrain	mdxbl6	mdx4cv
Gaa	0.484136	-0.165747	0.767985	Hindbrain	mdxbl6	mdx4cv
Gab1	0.101215	0.120738	0.423636	Hindbrain	mdxbl6	mdx4cv
Gabarap	0.152855	-0.0747764	0.496764	Hindbrain	mdxbl6	mdx4cv
Gabarapl1	0.768376	-0.10263	0.911899	Hindbrain	mdxbl6	mdx4cv
Gabarapl2	0.552104	0.0732642	0.809672	Hindbrain	mdxbl6	mdx4cv
Gabbr1	0.00419792	-0.38224	0.0961464	Hindbrain	mdxbl6	mdx4cv
Gabbr2	0.521943	-0.111518	0.791219	Hindbrain	mdxbl6	mdx4cv
Gabra1	0.522429	-0.103937	0.791405	Hindbrain	mdxbl6	mdx4cv
Gabra2	3.43586e-07	0.259148	0.000123425	Hindbrain	mdxbl6	mdx4cv
Gabra3	0.778039	0.0220127	0.916469	Hindbrain	mdxbl6	mdx4cv
Gabra4	0.149194	-0.0160746	0.492689	Hindbrain	mdxbl6	mdx4cv
Gabra5	0.039094	-0.0659197	0.279253	Hindbrain	mdxbl6	mdx4cv
Gabrb1	0.149296	-0.0155324	0.492689	Hindbrain	mdxbl6	mdx4cv
Gabrb3	0.21104	-0.173391	0.559194	Hindbrain	mdxbl6	mdx4cv
Gabrd	0.0156475	-0.108966	0.183199	Hindbrain	mdxbl6	mdx4cv
Gabrg1	0.625591	-0.0188958	0.849018	Hindbrain	mdxbl6	mdx4cv
Gabrg2	0.967105	0.0222396	0.990047	Hindbrain	mdxbl6	mdx4cv
Gad1	0.0945158	0.269681	0.41057	Hindbrain	mdxbl6	mdx4cv
Gad2	0.295566	0.195642	0.636109	Hindbrain	mdxbl6	mdx4cv
Gadd45a	0.819417	-0.00734565	0.934938	Hindbrain	mdxbl6	mdx4cv
Gadd45b	0.990027	0.00201351	0.998027	Hindbrain	mdxbl6	mdx4cv
Gadd45g	0.0499894	-0.0163672	0.308447	Hindbrain	mdxbl6	mdx4cv
Gadd45gip1	0.159677	0.138709	0.504862	Hindbrain	mdxbl6	mdx4cv
Gak	0.828077	0.00769688	0.936526	Hindbrain	mdxbl6	mdx4cv
Gal	0.244102	0.110627	0.590834	Hindbrain	mdxbl6	mdx4cv
Gal3st1	3.62011e-06	0.549304	0.00077088	Hindbrain	mdxbl6	mdx4cv
Galc	0.645294	-0.0122956	0.857157	Hindbrain	mdxbl6	mdx4cv
Gale	0.133194	0.0358802	0.47283	Hindbrain	mdxbl6	mdx4cv
Galk1	0.859442	-0.0967505	0.947553	Hindbrain	mdxbl6	mdx4cv
Galnt1	0.686665	-0.0178358	0.879539	Hindbrain	mdxbl6	mdx4cv
Galnt10	0.965111	-0.00783634	0.9892	Hindbrain	mdxbl6	mdx4cv
Galnt11	0.350438	-0.00839274	0.681738	Hindbrain	mdxbl6	mdx4cv
Galnt13	0.7885	0.0104036	0.922388	Hindbrain	mdxbl6	mdx4cv
Galnt14	0.0491464	0.0692178	0.306536	Hindbrain	mdxbl6	mdx4cv
Galnt16	0.510692	-0.0312059	0.785151	Hindbrain	mdxbl6	mdx4cv
Galnt17	0.181941	-0.0554088	0.524478	Hindbrain	mdxbl6	mdx4cv
Galnt2	0.859997	-0.0542167	0.947553	Hindbrain	mdxbl6	mdx4cv
Galnt9	0.877374	-0.0309178	0.955177	Hindbrain	mdxbl6	mdx4cv
Galt	0.281924	0.159773	0.623226	Hindbrain	mdxbl6	mdx4cv
Gamt	0.0879055	0.170172	0.397171	Hindbrain	mdxbl6	mdx4cv
Gan	0.574584	0.0216217	0.820658	Hindbrain	mdxbl6	mdx4cv
Ganab	0.112671	0.0612773	0.443241	Hindbrain	mdxbl6	mdx4cv
Gap43	0.00984592	-0.43923	0.144269	Hindbrain	mdxbl6	mdx4cv
Gapdh	0.746868	0.0073775	0.903744	Hindbrain	mdxbl6	mdx4cv
Gapvd1	0.701281	0.0323857	0.886563	Hindbrain	mdxbl6	mdx4cv
Gar1	0.326752	-0.0380623	0.663574	Hindbrain	mdxbl6	mdx4cv
Garem2	0.778712	-0.0216373	0.916597	Hindbrain	mdxbl6	mdx4cv
Garnl3	0.727627	-0.0224899	0.896571	Hindbrain	mdxbl6	mdx4cv
Gars	0.280425	-0.262055	0.621707	Hindbrain	mdxbl6	mdx4cv
Gart	0.0864787	-0.346619	0.394329	Hindbrain	mdxbl6	mdx4cv
Gas2l1	0.907317	0.0145177	0.967536	Hindbrain	mdxbl6	mdx4cv
Gas5	0.00789552	0.301762	0.13149	Hindbrain	mdxbl6	mdx4cv
Gas6	0.358428	0.0361171	0.68543	Hindbrain	mdxbl6	mdx4cv
Gas7	0.110922	-0.168135	0.439997	Hindbrain	mdxbl6	mdx4cv
Gatad1	0.0814192	0.147118	0.38607	Hindbrain	mdxbl6	mdx4cv
Gatad2a	0.340218	-0.106163	0.675412	Hindbrain	mdxbl6	mdx4cv
Gatb	0.401937	-0.204452	0.718674	Hindbrain	mdxbl6	mdx4cv
Gatc	0.239946	-0.0431991	0.586869	Hindbrain	mdxbl6	mdx4cv
Gatd1	0.605427	-0.0271933	0.837662	Hindbrain	mdxbl6	mdx4cv
Gatd3a	0.0341326	-0.260941	0.265606	Hindbrain	mdxbl6	mdx4cv
Gatm	0.0683858	0.186054	0.354959	Hindbrain	mdxbl6	mdx4cv
Gba	0.723507	-0.0800251	0.894677	Hindbrain	mdxbl6	mdx4cv
Gba2	0.0806124	-0.299372	0.383553	Hindbrain	mdxbl6	mdx4cv
Gbf1	0.0612625	0.0206176	0.336641	Hindbrain	mdxbl6	mdx4cv
Gcat	0.927245	0.00452287	0.974227	Hindbrain	mdxbl6	mdx4cv
Gcc1	0.309142	-0.173564	0.647304	Hindbrain	mdxbl6	mdx4cv
Gcc2	0.576504	-0.170445	0.821352	Hindbrain	mdxbl6	mdx4cv
Gcdh	0.182279	-0.0504082	0.524682	Hindbrain	mdxbl6	mdx4cv
Gclc	0.275526	0.021954	0.617087	Hindbrain	mdxbl6	mdx4cv
Gclm	0.595264	0.0570957	0.831079	Hindbrain	mdxbl6	mdx4cv
Gcn1	0.214218	-0.0284356	0.561548	Hindbrain	mdxbl6	mdx4cv
Gcsh	0.778162	0.0800889	0.916469	Hindbrain	mdxbl6	mdx4cv
Gdap1	0.133518	0.0639597	0.47283	Hindbrain	mdxbl6	mdx4cv
Gdap1l1	0.614102	-0.0899757	0.842322	Hindbrain	mdxbl6	mdx4cv
Gdap2	0.772881	0.0160019	0.914886	Hindbrain	mdxbl6	mdx4cv
Gde1	0.478188	-0.0987664	0.764828	Hindbrain	mdxbl6	mdx4cv
Gdf10	4.93658e-07	#NUM!	0.000164605	Hindbrain	mdxbl6	mdx4cv
Gdi1	0.120706	-0.220686	0.457598	Hindbrain	mdxbl6	mdx4cv
Gdi2	0.170664	-0.186367	0.514527	Hindbrain	mdxbl6	mdx4cv
Gdpd1	0.939279	-0.0229725	0.978915	Hindbrain	mdxbl6	mdx4cv
Gdpd5	0.314849	-0.0437536	0.651093	Hindbrain	mdxbl6	mdx4cv
Gemin5	0.988369	-0.0255115	0.997442	Hindbrain	mdxbl6	mdx4cv
Gemin7	0.0130626	-0.0757164	0.165967	Hindbrain	mdxbl6	mdx4cv
Get4	0.226409	-0.0413254	0.573837	Hindbrain	mdxbl6	mdx4cv
Gfap	0.304816	-0.214144	0.643114	Hindbrain	mdxbl6	mdx4cv
Gfer	0.686956	0.0298424	0.87977	Hindbrain	mdxbl6	mdx4cv
Gfm1	0.483987	-0.0355996	0.767985	Hindbrain	mdxbl6	mdx4cv
Gfm2	0.420408	0.0466966	0.731194	Hindbrain	mdxbl6	mdx4cv
Gfod1	0.602713	-0.0859131	0.835888	Hindbrain	mdxbl6	mdx4cv
Gfod2	0.781015	0.00651348	0.917383	Hindbrain	mdxbl6	mdx4cv
Gfpt1	0.75018	0.0175096	0.904862	Hindbrain	mdxbl6	mdx4cv
Gfra1	0.971065	0.00468104	0.991001	Hindbrain	mdxbl6	mdx4cv
Gfra2	0.54566	0.0289866	0.806244	Hindbrain	mdxbl6	mdx4cv
Gfra4	0.835498	-0.0384207	0.939162	Hindbrain	mdxbl6	mdx4cv
Gga1	0.0818478	-0.170571	0.387042	Hindbrain	mdxbl6	mdx4cv
Gga2	0.947689	-0.0064907	0.982303	Hindbrain	mdxbl6	mdx4cv
Gga3	0.509537	0.0587765	0.784396	Hindbrain	mdxbl6	mdx4cv
Ggact	0.454331	-0.276784	0.751733	Hindbrain	mdxbl6	mdx4cv
Ggct	0.437326	0.129888	0.742777	Hindbrain	mdxbl6	mdx4cv
Ggh	0.879284	0.00245677	0.955996	Hindbrain	mdxbl6	mdx4cv
Ggnbp1	0.9339	0.00452619	0.976664	Hindbrain	mdxbl6	mdx4cv
Ggnbp2	0.277326	-0.151903	0.618817	Hindbrain	mdxbl6	mdx4cv
Ggps1	0.823674	-0.018947	0.93608	Hindbrain	mdxbl6	mdx4cv
Ggt7	0.616263	0.0319896	0.842733	Hindbrain	mdxbl6	mdx4cv
Ghitm	0.816813	-0.0119288	0.934141	Hindbrain	mdxbl6	mdx4cv
Gid4	0.21297	-0.0028974	0.560424	Hindbrain	mdxbl6	mdx4cv
Gid8	0.11671	0.117594	0.451041	Hindbrain	mdxbl6	mdx4cv
Gigyf1	0.647348	-0.120483	0.858505	Hindbrain	mdxbl6	mdx4cv
Gin1	0.161238	0.068521	0.506435	Hindbrain	mdxbl6	mdx4cv
Gins4	0.708951	-0.0233422	0.890435	Hindbrain	mdxbl6	mdx4cv
Gipc1	0.0410674	0.153812	0.285281	Hindbrain	mdxbl6	mdx4cv
Git1	0.647231	0.0324121	0.858505	Hindbrain	mdxbl6	mdx4cv
Git2	0.534912	-0.0250603	0.798251	Hindbrain	mdxbl6	mdx4cv
Gja1	0.0678949	-0.196972	0.354502	Hindbrain	mdxbl6	mdx4cv
Gjb1	0.00227149	0.202271	0.0657471	Hindbrain	mdxbl6	mdx4cv
Gjb6	0.445873	-0.127167	0.747414	Hindbrain	mdxbl6	mdx4cv
Gjc2	0.222663	0.0860756	0.569866	Hindbrain	mdxbl6	mdx4cv
Gjc3	0.0469757	0.149245	0.30076	Hindbrain	mdxbl6	mdx4cv
Gjd2	0.924683	0.0380047	0.973171	Hindbrain	mdxbl6	mdx4cv
Gk	0.119763	0.181211	0.456492	Hindbrain	mdxbl6	mdx4cv
Gkap1	0.634434	-0.0299985	0.851356	Hindbrain	mdxbl6	mdx4cv
Glb1	0.332171	-0.0171392	0.668155	Hindbrain	mdxbl6	mdx4cv
Glcci1	0.107334	-0.0225363	0.434551	Hindbrain	mdxbl6	mdx4cv
Gle1	0.310483	-0.0822111	0.647901	Hindbrain	mdxbl6	mdx4cv
Glis2	0.742367	0.0216586	0.901307	Hindbrain	mdxbl6	mdx4cv
Glmn	0.288216	-0.0478308	0.628287	Hindbrain	mdxbl6	mdx4cv
Glmp	0.0826817	-0.0211172	0.388274	Hindbrain	mdxbl6	mdx4cv
Glo1	0.790697	-0.108237	0.923093	Hindbrain	mdxbl6	mdx4cv
Glod4	0.109356	0.0372405	0.437843	Hindbrain	mdxbl6	mdx4cv
Glra2	0.0143014	-0.0887116	0.173785	Hindbrain	mdxbl6	mdx4cv
Glra3	0.478353	-0.171033	0.764828	Hindbrain	mdxbl6	mdx4cv
Glrb	0.0463661	-0.272899	0.298925	Hindbrain	mdxbl6	mdx4cv
Glrx	0.17369	0.105956	0.517181	Hindbrain	mdxbl6	mdx4cv
Glrx2	0.755932	0.0821413	0.906655	Hindbrain	mdxbl6	mdx4cv
Glrx3	0.195193	-0.085492	0.541115	Hindbrain	mdxbl6	mdx4cv
Glrx5	0.39153	-0.0893606	0.710447	Hindbrain	mdxbl6	mdx4cv
Gls	0.034552	-0.207335	0.26721	Hindbrain	mdxbl6	mdx4cv
Gls2	0.0130806	0.0794325	0.165967	Hindbrain	mdxbl6	mdx4cv
Glt8d1	0.398593	-0.024207	0.716821	Hindbrain	mdxbl6	mdx4cv
Gltp	0.00169419	0.303486	0.0551669	Hindbrain	mdxbl6	mdx4cv
Glud1	0.245951	-0.125734	0.593072	Hindbrain	mdxbl6	mdx4cv
Glul	0.115532	-0.30493	0.448986	Hindbrain	mdxbl6	mdx4cv
Glyr1	0.0330695	-0.258338	0.263292	Hindbrain	mdxbl6	mdx4cv
Gm10076	3.19682e-16	-1.30769	1.33244e-12	Hindbrain	mdxbl6	mdx4cv
Gm10419	0.606809	-0.000607146	0.838371	Hindbrain	mdxbl6	mdx4cv
Gm11808	1	0.000328647	1	Hindbrain	mdxbl6	mdx4cv
Gm13205	0.0128817	0.165855	0.164949	Hindbrain	mdxbl6	mdx4cv
Gm13446	0.83767	-0.00440878	0.939585	Hindbrain	mdxbl6	mdx4cv
Gm13889	0.973266	0.00206888	0.992336	Hindbrain	mdxbl6	mdx4cv
Gm14204	0.0931211	0.198999	0.407142	Hindbrain	mdxbl6	mdx4cv
Gm14295	0.832119	-0.0167276	0.938005	Hindbrain	mdxbl6	mdx4cv
Gm14296	0.878855	0.0163479	0.955791	Hindbrain	mdxbl6	mdx4cv
Gm14305	4.82981e-05	0.350247	0.00567061	Hindbrain	mdxbl6	mdx4cv
Gm15417	0.0247362	0.112607	0.232141	Hindbrain	mdxbl6	mdx4cv
Gm15446	0.0376104	0.0739363	0.275744	Hindbrain	mdxbl6	mdx4cv
Gm15631	0.0327181	0.100401	0.262753	Hindbrain	mdxbl6	mdx4cv
Gm15706	0.674945	-0.0152162	0.871863	Hindbrain	mdxbl6	mdx4cv
Gm15860	0.801585	0.0165984	0.926642	Hindbrain	mdxbl6	mdx4cv
Gm15912	0.00024423	0.212818	0.016552	Hindbrain	mdxbl6	mdx4cv
Gm16286	0.101315	0.175615	0.423636	Hindbrain	mdxbl6	mdx4cv
Gm16536	0.543731	0.0154864	0.804759	Hindbrain	mdxbl6	mdx4cv
Gm16638	0.827804	-0.0214531	0.936433	Hindbrain	mdxbl6	mdx4cv
Gm1673	0.394309	-0.0691961	0.712601	Hindbrain	mdxbl6	mdx4cv
Gm17018	0.47105	0.163829	0.76086	Hindbrain	mdxbl6	mdx4cv
Gm17322	0.545864	-0.0228109	0.806247	Hindbrain	mdxbl6	mdx4cv
Gm17634	0.344855	-0.0339415	0.677785	Hindbrain	mdxbl6	mdx4cv
Gm17750	0.906052	-0.00956035	0.967278	Hindbrain	mdxbl6	mdx4cv
Gm19345	0.58339	-0.0234513	0.825199	Hindbrain	mdxbl6	mdx4cv
Gm19531	0.714088	-0.0322959	0.892049	Hindbrain	mdxbl6	mdx4cv
Gm1976	0.688681	-0.108372	0.880632	Hindbrain	mdxbl6	mdx4cv
Gm2000	0.0998953	0.0811173	0.420995	Hindbrain	mdxbl6	mdx4cv
Gm20300	0.546461	-0.0768191	0.806247	Hindbrain	mdxbl6	mdx4cv
Gm20501	0.14772	-0.0371148	0.490482	Hindbrain	mdxbl6	mdx4cv
Gm2115	0.208097	0.267586	0.556705	Hindbrain	mdxbl6	mdx4cv
Gm2464	0.490994	-0.0306295	0.772821	Hindbrain	mdxbl6	mdx4cv
Gm26673	0.734959	0.0146633	0.898494	Hindbrain	mdxbl6	mdx4cv
Gm26782	0.11614	0.0947351	0.4503	Hindbrain	mdxbl6	mdx4cv
Gm26881	0.895082	-0.00860226	0.961047	Hindbrain	mdxbl6	mdx4cv
Gm2694	8.52863e-05	-0.266143	0.00867009	Hindbrain	mdxbl6	mdx4cv
Gm27032	0.484064	-0.0188592	0.767985	Hindbrain	mdxbl6	mdx4cv
Gm28050	0.752021	-0.00266744	0.905052	Hindbrain	mdxbl6	mdx4cv
Gm2a	0.144369	0.11307	0.487376	Hindbrain	mdxbl6	mdx4cv
Gm30025	0.218697	0.061776	0.566167	Hindbrain	mdxbl6	mdx4cv
Gm32031	0.296236	-0.0529952	0.63645	Hindbrain	mdxbl6	mdx4cv
Gm33727	0.114206	0.0622528	0.448247	Hindbrain	mdxbl6	mdx4cv
Gm3764	0.0369188	-0.392881	0.273074	Hindbrain	mdxbl6	mdx4cv
Gm39244	0.906127	0.0067727	0.967278	Hindbrain	mdxbl6	mdx4cv
Gm39469	0.757363	-0.0193548	0.907877	Hindbrain	mdxbl6	mdx4cv
Gm42067	0.959626	-0.00264735	0.986382	Hindbrain	mdxbl6	mdx4cv
Gm42372	0.882986	0.0124304	0.956788	Hindbrain	mdxbl6	mdx4cv
Gm42418	0.434073	0.219505	0.741027	Hindbrain	mdxbl6	mdx4cv
Gm45716	0.349821	0.0418686	0.681528	Hindbrain	mdxbl6	mdx4cv
Gm47163	0.419776	0.0248792	0.731194	Hindbrain	mdxbl6	mdx4cv
Gm47283	9.51055e-05	-0.138929	0.00943809	Hindbrain	mdxbl6	mdx4cv
Gm48226	0.0577346	0.0276173	0.330948	Hindbrain	mdxbl6	mdx4cv
Gm49336	0.554059	-0.0236108	0.809672	Hindbrain	mdxbl6	mdx4cv
Gm49980	0.298487	0.0688211	0.63881	Hindbrain	mdxbl6	mdx4cv
Gm5617	0.603512	0.035497	0.835888	Hindbrain	mdxbl6	mdx4cv
Gm5914	0.417675	-0.103377	0.730102	Hindbrain	mdxbl6	mdx4cv
Gm6710	0.63329	0.0011488	0.850658	Hindbrain	mdxbl6	mdx4cv
Gm9866	0.368729	0.0999897	0.694353	Hindbrain	mdxbl6	mdx4cv
Gmcl1	0.862805	0.0119383	0.949735	Hindbrain	mdxbl6	mdx4cv
Gmds	0.286818	0.299542	0.627579	Hindbrain	mdxbl6	mdx4cv
Gmfb	0.208922	-0.103429	0.557858	Hindbrain	mdxbl6	mdx4cv
Gmnn	0.915363	-0.0254706	0.969674	Hindbrain	mdxbl6	mdx4cv
Gmppa	0.0935615	0.218048	0.407912	Hindbrain	mdxbl6	mdx4cv
Gmppb	0.264265	0.0388542	0.60901	Hindbrain	mdxbl6	mdx4cv
Gmpr	0.0675742	0.0755008	0.354183	Hindbrain	mdxbl6	mdx4cv
Gmpr2	0.0465231	-0.0644421	0.299047	Hindbrain	mdxbl6	mdx4cv
Gmps	0.0912881	-0.223101	0.403784	Hindbrain	mdxbl6	mdx4cv
Gna11	0.399256	-0.0331255	0.716821	Hindbrain	mdxbl6	mdx4cv
Gna12	0.0504348	0.223677	0.308908	Hindbrain	mdxbl6	mdx4cv
Gna13	0.0947909	0.0587205	0.410952	Hindbrain	mdxbl6	mdx4cv
Gnai1	0.844174	0.0151119	0.941619	Hindbrain	mdxbl6	mdx4cv
Gnai2	0.0744027	0.0559581	0.369257	Hindbrain	mdxbl6	mdx4cv
Gnai3	0.413556	-0.0294439	0.726626	Hindbrain	mdxbl6	mdx4cv
Gnal	0.281219	-0.0500064	0.622311	Hindbrain	mdxbl6	mdx4cv
Gnao1	0.0182583	-0.24366	0.197425	Hindbrain	mdxbl6	mdx4cv
Gnaq	0.834171	-0.0216371	0.938727	Hindbrain	mdxbl6	mdx4cv
Gnas	0.276362	0.101071	0.617961	Hindbrain	mdxbl6	mdx4cv
Gnaz	0.171026	-0.257627	0.514527	Hindbrain	mdxbl6	mdx4cv
Gnb1	0.271638	-0.116331	0.615017	Hindbrain	mdxbl6	mdx4cv
Gnb2	0.042733	-0.223138	0.290763	Hindbrain	mdxbl6	mdx4cv
Gnb4	0.517697	-0.11147	0.788324	Hindbrain	mdxbl6	mdx4cv
Gnb5	0.162597	-0.302152	0.508404	Hindbrain	mdxbl6	mdx4cv
Gne	0.734281	0.00838855	0.898494	Hindbrain	mdxbl6	mdx4cv
Gng10	0.260164	0.165828	0.605113	Hindbrain	mdxbl6	mdx4cv
Gng11	0.309962	0.118097	0.647774	Hindbrain	mdxbl6	mdx4cv
Gng12	0.501654	0.0945186	0.778008	Hindbrain	mdxbl6	mdx4cv
Gng13	2.77637e-07	-0.885834	0.000110209	Hindbrain	mdxbl6	mdx4cv
Gng2	0.164014	0.3156	0.509776	Hindbrain	mdxbl6	mdx4cv
Gng3	0.975917	0.0126701	0.993184	Hindbrain	mdxbl6	mdx4cv
Gng4	0.0558799	-0.0739847	0.325292	Hindbrain	mdxbl6	mdx4cv
Gng5	0.531346	0.126639	0.796329	Hindbrain	mdxbl6	mdx4cv
Gng7	0.864962	-0.0129735	0.951046	Hindbrain	mdxbl6	mdx4cv
Gnl1	0.111063	-0.0814549	0.440028	Hindbrain	mdxbl6	mdx4cv
Gnl3	0.28677	-0.0427537	0.627579	Hindbrain	mdxbl6	mdx4cv
Gnl3l	0.0443463	0.0999962	0.29409	Hindbrain	mdxbl6	mdx4cv
Gnpat	0.222787	-0.0113215	0.569866	Hindbrain	mdxbl6	mdx4cv
Gnpda2	0.560609	-0.0133383	0.812313	Hindbrain	mdxbl6	mdx4cv
Gnpnat1	0.377556	0.0480654	0.701394	Hindbrain	mdxbl6	mdx4cv
Gnptab	0.111204	0.0459929	0.440167	Hindbrain	mdxbl6	mdx4cv
Gnptg	0.0754036	-0.39987	0.372665	Hindbrain	mdxbl6	mdx4cv
Gns	0.821865	-0.00584709	0.935811	Hindbrain	mdxbl6	mdx4cv
Golga1	0.28171	-0.00201237	0.623066	Hindbrain	mdxbl6	mdx4cv
Golga2	0.367391	-0.0773515	0.693046	Hindbrain	mdxbl6	mdx4cv
Golga3	0.577901	-0.0297291	0.82222	Hindbrain	mdxbl6	mdx4cv
Golga5	0.166199	0.0337539	0.510067	Hindbrain	mdxbl6	mdx4cv
Golga7	0.192833	0.163225	0.537431	Hindbrain	mdxbl6	mdx4cv
Golga7b	0.0313707	-0.289461	0.25943	Hindbrain	mdxbl6	mdx4cv
Golgb1	0.499956	-0.0142175	0.777087	Hindbrain	mdxbl6	mdx4cv
Golph3	0.942183	0.0168571	0.98004	Hindbrain	mdxbl6	mdx4cv
Golt1b	0.165054	0.0529072	0.510067	Hindbrain	mdxbl6	mdx4cv
Gon4l	0.855697	-0.00385261	0.946702	Hindbrain	mdxbl6	mdx4cv
Gopc	0.0670773	-0.0461229	0.353187	Hindbrain	mdxbl6	mdx4cv
Gorasp1	0.984132	-0.0278721	0.99584	Hindbrain	mdxbl6	mdx4cv
Gorasp2	0.13142	0.0681952	0.472816	Hindbrain	mdxbl6	mdx4cv
Gosr2	0.222687	-0.100832	0.569866	Hindbrain	mdxbl6	mdx4cv
Got1	0.0659611	0.153507	0.349556	Hindbrain	mdxbl6	mdx4cv
Got2	0.835726	0.0892361	0.939162	Hindbrain	mdxbl6	mdx4cv
Gpaa1	0.935322	0.0301027	0.977048	Hindbrain	mdxbl6	mdx4cv
Gpalpp1	0.935533	0.00249079	0.977146	Hindbrain	mdxbl6	mdx4cv
Gpam	0.0673565	-0.123349	0.353802	Hindbrain	mdxbl6	mdx4cv
Gpank1	0.738131	-0.00466871	0.898924	Hindbrain	mdxbl6	mdx4cv
Gpat4	0.728376	-0.0466529	0.896727	Hindbrain	mdxbl6	mdx4cv
Gpatch11	0.0394285	0.0702247	0.28044	Hindbrain	mdxbl6	mdx4cv
Gpatch2l	0.0910247	-0.00095421	0.40358	Hindbrain	mdxbl6	mdx4cv
Gpatch4	0.689533	-0.0195048	0.880765	Hindbrain	mdxbl6	mdx4cv
Gpatch8	0.189282	-0.0514544	0.533208	Hindbrain	mdxbl6	mdx4cv
Gpbp1	0.0466696	0.00812422	0.29926	Hindbrain	mdxbl6	mdx4cv
Gpc1	0.512076	0.0778375	0.785477	Hindbrain	mdxbl6	mdx4cv
Gpc5	0.68824	0.131269	0.880474	Hindbrain	mdxbl6	mdx4cv
Gpcpd1	0.216024	-0.174161	0.563829	Hindbrain	mdxbl6	mdx4cv
Gpd1	0.977286	0.00509455	0.993651	Hindbrain	mdxbl6	mdx4cv
Gpd1l	0.623409	0.0677612	0.847478	Hindbrain	mdxbl6	mdx4cv
Gpd2	0.839528	-0.0406895	0.940435	Hindbrain	mdxbl6	mdx4cv
Gphn	0.279659	-0.0281201	0.621705	Hindbrain	mdxbl6	mdx4cv
Gpi1	0.00613711	-0.237473	0.117639	Hindbrain	mdxbl6	mdx4cv
Gpld1	0.379743	0.0294141	0.702983	Hindbrain	mdxbl6	mdx4cv
Gpm6a	0.0211424	-0.279799	0.214418	Hindbrain	mdxbl6	mdx4cv
Gpm6b	0.172881	-0.119258	0.516535	Hindbrain	mdxbl6	mdx4cv
Gpn1	0.295451	-0.0399808	0.636109	Hindbrain	mdxbl6	mdx4cv
Gpr107	0.327937	0.0234371	0.664813	Hindbrain	mdxbl6	mdx4cv
Gpr108	0.317666	0.00608715	0.654481	Hindbrain	mdxbl6	mdx4cv
Gpr135	0.288705	0.115272	0.628694	Hindbrain	mdxbl6	mdx4cv
Gpr137	0.889774	0.0555531	0.959256	Hindbrain	mdxbl6	mdx4cv
Gpr137b	0.0330281	0.145804	0.263292	Hindbrain	mdxbl6	mdx4cv
Gpr137c	0.197371	0.0359695	0.543716	Hindbrain	mdxbl6	mdx4cv
Gpr146	0.631715	-0.0348985	0.850658	Hindbrain	mdxbl6	mdx4cv
Gpr153	0.192591	-0.262348	0.537115	Hindbrain	mdxbl6	mdx4cv
Gpr155	0.371414	-0.0255723	0.696538	Hindbrain	mdxbl6	mdx4cv
Gpr158	0.762192	0.0214182	0.909228	Hindbrain	mdxbl6	mdx4cv
Gpr162	0.0017912	0.187702	0.0571285	Hindbrain	mdxbl6	mdx4cv
Gpr17	0.516169	0.0479981	0.787623	Hindbrain	mdxbl6	mdx4cv
Gpr173	0.81508	-0.0153633	0.933302	Hindbrain	mdxbl6	mdx4cv
Gpr180	0.501264	-0.0161102	0.777837	Hindbrain	mdxbl6	mdx4cv
Gpr22	0.541656	0.021085	0.803012	Hindbrain	mdxbl6	mdx4cv
Gpr27	0.234989	-0.265812	0.580712	Hindbrain	mdxbl6	mdx4cv
Gpr37	0.155114	0.082548	0.49982	Hindbrain	mdxbl6	mdx4cv
Gpr37l1	2.97619e-06	-0.530218	0.000689154	Hindbrain	mdxbl6	mdx4cv
Gpr62	0.134498	0.0799916	0.473994	Hindbrain	mdxbl6	mdx4cv
Gpr85	0.175	-0.30771	0.518101	Hindbrain	mdxbl6	mdx4cv
Gpr89	0.337001	-0.0415838	0.673194	Hindbrain	mdxbl6	mdx4cv
Gprasp1	0.128034	-0.0213752	0.468969	Hindbrain	mdxbl6	mdx4cv
Gprasp2	0.438622	0.0328544	0.743489	Hindbrain	mdxbl6	mdx4cv
Gprc5b	0.00696235	0.192719	0.124924	Hindbrain	mdxbl6	mdx4cv
Gprin1	0.0196383	-0.347465	0.206437	Hindbrain	mdxbl6	mdx4cv
Gps1	0.000783168	-0.283868	0.0331395	Hindbrain	mdxbl6	mdx4cv
Gps2	0.263972	-0.0611882	0.608874	Hindbrain	mdxbl6	mdx4cv
Gpsm1	0.0261648	-0.0861208	0.236819	Hindbrain	mdxbl6	mdx4cv
Gpt2	0.794924	0.0263005	0.924454	Hindbrain	mdxbl6	mdx4cv
Gpx1	0.962603	-0.0087294	0.987966	Hindbrain	mdxbl6	mdx4cv
Gpx3	0.372707	-0.182385	0.69755	Hindbrain	mdxbl6	mdx4cv
Gpx4	0.0116381	0.226461	0.158269	Hindbrain	mdxbl6	mdx4cv
Gpx7	0.934144	0.0454619	0.976684	Hindbrain	mdxbl6	mdx4cv
Gpx8	0.557167	-0.0244577	0.809861	Hindbrain	mdxbl6	mdx4cv
Gramd1a	0.000263412	-0.531593	0.0171714	Hindbrain	mdxbl6	mdx4cv
Gramd1b	0.0627067	-0.0552469	0.340599	Hindbrain	mdxbl6	mdx4cv
Gramd3	0.699737	0.0706686	0.886077	Hindbrain	mdxbl6	mdx4cv
Grap	0.758088	0.00820617	0.908093	Hindbrain	mdxbl6	mdx4cv
Grb10	0.427607	0.0403528	0.735865	Hindbrain	mdxbl6	mdx4cv
Grb14	7.6336e-06	0.510471	0.00135391	Hindbrain	mdxbl6	mdx4cv
Grb2	0.0171175	-0.227479	0.191275	Hindbrain	mdxbl6	mdx4cv
Grcc10	0.185357	-0.157284	0.528976	Hindbrain	mdxbl6	mdx4cv
Grhpr	0.00179301	0.231745	0.0571285	Hindbrain	mdxbl6	mdx4cv
Gria1	0.543472	-0.137608	0.804543	Hindbrain	mdxbl6	mdx4cv
Gria2	0.0649108	-0.282347	0.347299	Hindbrain	mdxbl6	mdx4cv
Gria3	0.659097	0.0271341	0.86467	Hindbrain	mdxbl6	mdx4cv
Gria4	0.0940695	-0.259263	0.408925	Hindbrain	mdxbl6	mdx4cv
Grid1	0.249951	-0.0331027	0.594904	Hindbrain	mdxbl6	mdx4cv
Grid2	0.0178912	-0.105173	0.196133	Hindbrain	mdxbl6	mdx4cv
Grik1	0.51218	-0.186589	0.785477	Hindbrain	mdxbl6	mdx4cv
Grik2	0.455516	-0.028438	0.751759	Hindbrain	mdxbl6	mdx4cv
Grik4	0.950457	-0.00602541	0.983492	Hindbrain	mdxbl6	mdx4cv
Grik5	0.0117517	-0.290675	0.158269	Hindbrain	mdxbl6	mdx4cv
Grin1	0.000199183	-0.338853	0.0145648	Hindbrain	mdxbl6	mdx4cv
Grin2a	0.157287	-0.0627547	0.50175	Hindbrain	mdxbl6	mdx4cv
Grin2b	0.271186	0.04326	0.614992	Hindbrain	mdxbl6	mdx4cv
Grin2c	0.0149079	-0.0799258	0.177278	Hindbrain	mdxbl6	mdx4cv
Grin2d	0.654351	0.0189477	0.862944	Hindbrain	mdxbl6	mdx4cv
Grin3a	0.230665	-0.196625	0.577149	Hindbrain	mdxbl6	mdx4cv
Grina	0.194281	-0.17279	0.539483	Hindbrain	mdxbl6	mdx4cv
Grip2	0.753148	0.0154601	0.905429	Hindbrain	mdxbl6	mdx4cv
Gripap1	0.0435235	-0.355308	0.291817	Hindbrain	mdxbl6	mdx4cv
Grk2	0.00513243	-0.413554	0.111194	Hindbrain	mdxbl6	mdx4cv
Grk3	0.24045	-0.0329777	0.586869	Hindbrain	mdxbl6	mdx4cv
Grk6	0.0962291	-0.0615137	0.413701	Hindbrain	mdxbl6	mdx4cv
Grm4	0.00936456	-0.113005	0.142156	Hindbrain	mdxbl6	mdx4cv
Grm5	0.710861	-0.0134829	0.891454	Hindbrain	mdxbl6	mdx4cv
Grn	0.845119	0.0108965	0.941619	Hindbrain	mdxbl6	mdx4cv
Grpel1	0.643763	0.00956733	0.856297	Hindbrain	mdxbl6	mdx4cv
Grpel2	0.670201	-0.00135115	0.870023	Hindbrain	mdxbl6	mdx4cv
Grsf1	0.0490275	0.11875	0.306138	Hindbrain	mdxbl6	mdx4cv
Gse1	0.0446867	-0.342191	0.294939	Hindbrain	mdxbl6	mdx4cv
Gsg1l	0.722607	0.0172119	0.894266	Hindbrain	mdxbl6	mdx4cv
Gsk3a	0.855957	-0.064217	0.946702	Hindbrain	mdxbl6	mdx4cv
Gsk3b	0.340365	0.182459	0.675524	Hindbrain	mdxbl6	mdx4cv
Gskip	0.110894	0.0511201	0.439997	Hindbrain	mdxbl6	mdx4cv
Gsn	0.201567	0.0963259	0.549105	Hindbrain	mdxbl6	mdx4cv
Gspt1	0.108599	0.07717	0.437218	Hindbrain	mdxbl6	mdx4cv
Gspt2	0.871847	0.0119118	0.953392	Hindbrain	mdxbl6	mdx4cv
Gsr	0.477851	-0.0252719	0.764828	Hindbrain	mdxbl6	mdx4cv
Gss	0.105701	-0.0166561	0.432984	Hindbrain	mdxbl6	mdx4cv
Gsta4	0.311917	-0.126656	0.648171	Hindbrain	mdxbl6	mdx4cv
Gstk1	0.265217	-0.0453129	0.609906	Hindbrain	mdxbl6	mdx4cv
Gstm1	0.212576	-0.0885359	0.560424	Hindbrain	mdxbl6	mdx4cv
Gstm5	0.194098	0.0220113	0.539334	Hindbrain	mdxbl6	mdx4cv
Gstm7	0.967126	-0.0076473	0.990047	Hindbrain	mdxbl6	mdx4cv
Gsto1	0.24842	0.210539	0.594042	Hindbrain	mdxbl6	mdx4cv
Gstp1	0.46627	-0.162618	0.756634	Hindbrain	mdxbl6	mdx4cv
Gstz1	0.803696	-0.00242528	0.927566	Hindbrain	mdxbl6	mdx4cv
Gt(ROSA)26Sor	0.398419	0.033597	0.716708	Hindbrain	mdxbl6	mdx4cv
Gtf2a1	0.280185	-0.0367392	0.621705	Hindbrain	mdxbl6	mdx4cv
Gtf2a2	0.835964	0.0396935	0.939164	Hindbrain	mdxbl6	mdx4cv
Gtf2b	0.0016324	-0.050342	0.0542141	Hindbrain	mdxbl6	mdx4cv
Gtf2e1	0.631435	-0.151202	0.850621	Hindbrain	mdxbl6	mdx4cv
Gtf2e2	0.608161	-0.205036	0.838371	Hindbrain	mdxbl6	mdx4cv
Gtf2f1	0.572452	0.00503736	0.819999	Hindbrain	mdxbl6	mdx4cv
Gtf2f2	0.467857	-0.0240202	0.758176	Hindbrain	mdxbl6	mdx4cv
Gtf2h1	0.756601	0.0153576	0.907224	Hindbrain	mdxbl6	mdx4cv
Gtf2h4	0.637504	-0.0277374	0.852459	Hindbrain	mdxbl6	mdx4cv
Gtf2h5	0.702551	-0.0565296	0.887209	Hindbrain	mdxbl6	mdx4cv
Gtf2i	0.0592218	-0.0828361	0.33341	Hindbrain	mdxbl6	mdx4cv
Gtf2ird1	0.821666	-0.0384988	0.935811	Hindbrain	mdxbl6	mdx4cv
Gtf3a	0.154843	-0.0642309	0.499476	Hindbrain	mdxbl6	mdx4cv
Gtf3c1	0.995337	0.00270239	0.999895	Hindbrain	mdxbl6	mdx4cv
Gtf3c2	0.439929	-0.12398	0.743489	Hindbrain	mdxbl6	mdx4cv
Gtf3c3	0.80056	-0.0459975	0.926453	Hindbrain	mdxbl6	mdx4cv
Gtf3c4	0.551201	0.072772	0.80938	Hindbrain	mdxbl6	mdx4cv
Gtf3c5	0.606663	-0.0184572	0.838371	Hindbrain	mdxbl6	mdx4cv
Gtf3c6	0.266332	0.101214	0.611122	Hindbrain	mdxbl6	mdx4cv
Gtpbp1	0.242622	-0.04796	0.589763	Hindbrain	mdxbl6	mdx4cv
Gtpbp2	0.0892661	0.00469997	0.400042	Hindbrain	mdxbl6	mdx4cv
Gtpbp4	0.313005	0.0472852	0.649218	Hindbrain	mdxbl6	mdx4cv
Gtpbp6	0.668157	0.0513194	0.870023	Hindbrain	mdxbl6	mdx4cv
Gtpbp8	0.80372	0.00418937	0.927566	Hindbrain	mdxbl6	mdx4cv
Gucy1a1	0.0408721	0.0898116	0.284875	Hindbrain	mdxbl6	mdx4cv
Gucy1b1	0.31104	-0.00790222	0.647955	Hindbrain	mdxbl6	mdx4cv
Guf1	0.209651	-0.045492	0.558249	Hindbrain	mdxbl6	mdx4cv
Guk1	0.286088	0.202088	0.627579	Hindbrain	mdxbl6	mdx4cv
Gusb	0.00371661	0.128267	0.0911224	Hindbrain	mdxbl6	mdx4cv
Gyg	0.0118958	0.0834561	0.158269	Hindbrain	mdxbl6	mdx4cv
Gys1	0.532222	-0.0772952	0.797178	Hindbrain	mdxbl6	mdx4cv
Gzf1	0.690113	-0.0318542	0.880765	Hindbrain	mdxbl6	mdx4cv
H13	0.210469	-0.0662573	0.558392	Hindbrain	mdxbl6	mdx4cv
H1f0	0.0056925	0.0962618	0.115457	Hindbrain	mdxbl6	mdx4cv
H1fx	0.338041	-0.0445354	0.674246	Hindbrain	mdxbl6	mdx4cv
H2-D1	0.883669	-0.00926678	0.95697	Hindbrain	mdxbl6	mdx4cv
H2-K1	0.573139	0.00606505	0.82024	Hindbrain	mdxbl6	mdx4cv
H2-Ke6	0.506264	-0.0250915	0.782391	Hindbrain	mdxbl6	mdx4cv
H2afj	0.784977	0.0269698	0.919446	Hindbrain	mdxbl6	mdx4cv
H2afv	0.00672677	-0.14826	0.12297	Hindbrain	mdxbl6	mdx4cv
H2afx	0.970354	-0.00094561	0.990798	Hindbrain	mdxbl6	mdx4cv
H2afy	0.0788895	-0.233043	0.378836	Hindbrain	mdxbl6	mdx4cv
H2afy2	0.0959459	-0.0496521	0.413123	Hindbrain	mdxbl6	mdx4cv
H2afz	0.0223479	-0.247309	0.220203	Hindbrain	mdxbl6	mdx4cv
H3f3a	0.000778059	-0.309809	0.0330913	Hindbrain	mdxbl6	mdx4cv
H3f3b	0.0041137	-0.271582	0.0956341	Hindbrain	mdxbl6	mdx4cv
Habp4	0.637986	0.132945	0.852694	Hindbrain	mdxbl6	mdx4cv
Hacd1	0.531237	0.103798	0.796329	Hindbrain	mdxbl6	mdx4cv
Hacd2	0.393018	-0.0431389	0.711444	Hindbrain	mdxbl6	mdx4cv
Hacd3	0.13984	-0.0610802	0.482296	Hindbrain	mdxbl6	mdx4cv
Hadh	0.80859	-0.0169575	0.930096	Hindbrain	mdxbl6	mdx4cv
Hadha	0.01188	-0.104631	0.158269	Hindbrain	mdxbl6	mdx4cv
Hadhb	0.260992	-0.112976	0.605742	Hindbrain	mdxbl6	mdx4cv
Hagh	0.126136	-0.045861	0.466906	Hindbrain	mdxbl6	mdx4cv
Haghl	0.343002	-0.00497133	0.676643	Hindbrain	mdxbl6	mdx4cv
Hap1	0.114455	-0.172192	0.44833	Hindbrain	mdxbl6	mdx4cv
Hapln1	0.698627	0.00482875	0.885742	Hindbrain	mdxbl6	mdx4cv
Hapln2	0.732336	-0.0238563	0.898494	Hindbrain	mdxbl6	mdx4cv
Hapln4	0.032114	-0.0443827	0.260158	Hindbrain	mdxbl6	mdx4cv
Hars	0.560866	-0.0708339	0.812325	Hindbrain	mdxbl6	mdx4cv
Hars2	0.165982	-0.0574221	0.510067	Hindbrain	mdxbl6	mdx4cv
Hat1	0.130632	-0.351044	0.472135	Hindbrain	mdxbl6	mdx4cv
Haus1	0.681062	0.0205469	0.876183	Hindbrain	mdxbl6	mdx4cv
Haus2	0.316117	-0.0344859	0.652589	Hindbrain	mdxbl6	mdx4cv
Haus4	0.791488	-0.0198496	0.92355	Hindbrain	mdxbl6	mdx4cv
Haus8	0.714401	0.0222509	0.892049	Hindbrain	mdxbl6	mdx4cv
Hax1	0.050688	0.063532	0.310004	Hindbrain	mdxbl6	mdx4cv
Hbegf	0.248255	-0.231395	0.594042	Hindbrain	mdxbl6	mdx4cv
Hbp1	0.71641	-0.119561	0.892941	Hindbrain	mdxbl6	mdx4cv
Hbs1l	0.0808014	-0.0228784	0.384154	Hindbrain	mdxbl6	mdx4cv
Hccs	0.384603	0.0493278	0.706789	Hindbrain	mdxbl6	mdx4cv
Hcfc1	0.115601	0.0515465	0.449043	Hindbrain	mdxbl6	mdx4cv
Hcfc1r1	0.073683	-0.159818	0.368505	Hindbrain	mdxbl6	mdx4cv
Hcfc2	0.602955	-0.058657	0.835888	Hindbrain	mdxbl6	mdx4cv
Hcn1	0.250829	-0.0515968	0.594904	Hindbrain	mdxbl6	mdx4cv
Hcn2	0.0272878	0.11109	0.241734	Hindbrain	mdxbl6	mdx4cv
Hdac1	0.69318	0.0799291	0.882704	Hindbrain	mdxbl6	mdx4cv
Hdac11	0.0932722	-0.0971727	0.407277	Hindbrain	mdxbl6	mdx4cv
Hdac2	0.0198066	-0.0997962	0.207449	Hindbrain	mdxbl6	mdx4cv
Hdac3	0.941377	-0.0140574	0.979664	Hindbrain	mdxbl6	mdx4cv
Hdac4	0.257235	-0.00556418	0.601996	Hindbrain	mdxbl6	mdx4cv
Hdac5	0.0975422	-0.0723785	0.416553	Hindbrain	mdxbl6	mdx4cv
Hdac6	0.35414	0.0999712	0.683049	Hindbrain	mdxbl6	mdx4cv
Hdac7	0.470598	0.0293699	0.760677	Hindbrain	mdxbl6	mdx4cv
Hddc2	0.379722	-0.0699501	0.702983	Hindbrain	mdxbl6	mdx4cv
Hddc3	0.0191688	0.0385549	0.202687	Hindbrain	mdxbl6	mdx4cv
Hdgf	0.330882	0.0731209	0.667207	Hindbrain	mdxbl6	mdx4cv
Hdgfl2	0.120146	-0.206134	0.457333	Hindbrain	mdxbl6	mdx4cv
Hdgfl3	0.546875	0.00959733	0.806715	Hindbrain	mdxbl6	mdx4cv
Hdhd2	0.00531909	0.0879477	0.111407	Hindbrain	mdxbl6	mdx4cv
Hdhd3	0.921026	0.00693636	0.972473	Hindbrain	mdxbl6	mdx4cv
Hdlbp	0.774903	0.0193752	0.915239	Hindbrain	mdxbl6	mdx4cv
Heatr3	0.0368321	0.00486856	0.273074	Hindbrain	mdxbl6	mdx4cv
Heatr5b	0.0402465	0.269828	0.282641	Hindbrain	mdxbl6	mdx4cv
Hebp1	0.0669718	0.0541093	0.353116	Hindbrain	mdxbl6	mdx4cv
Hectd1	0.032076	0.0277005	0.260158	Hindbrain	mdxbl6	mdx4cv
Hectd3	0.829559	-0.0158318	0.937211	Hindbrain	mdxbl6	mdx4cv
Hectd4	0.871201	0.0467448	0.953312	Hindbrain	mdxbl6	mdx4cv
Hecw1	0.492406	0.019414	0.773687	Hindbrain	mdxbl6	mdx4cv
Hecw2	0.625667	0.0433609	0.849018	Hindbrain	mdxbl6	mdx4cv
Heg1	0.892467	0.0163269	0.960816	Hindbrain	mdxbl6	mdx4cv
Hemk1	0.591499	-0.00618089	0.829949	Hindbrain	mdxbl6	mdx4cv
Hepacam	0.318615	-0.199035	0.655634	Hindbrain	mdxbl6	mdx4cv
Herc1	0.170576	-0.113148	0.514527	Hindbrain	mdxbl6	mdx4cv
Herc2	0.0764522	-0.0233095	0.3734	Hindbrain	mdxbl6	mdx4cv
Herc3	0.208496	0.0386706	0.557596	Hindbrain	mdxbl6	mdx4cv
Herc4	0.65227	0.0169085	0.86201	Hindbrain	mdxbl6	mdx4cv
Herpud1	0.250858	-0.179063	0.594904	Hindbrain	mdxbl6	mdx4cv
Herpud2	0.930981	0.00571457	0.975874	Hindbrain	mdxbl6	mdx4cv
Hes5	0.0907579	0.0482673	0.403282	Hindbrain	mdxbl6	mdx4cv
Hes6	0.81756	-0.0914903	0.934281	Hindbrain	mdxbl6	mdx4cv
Hexa	0.234163	0.0444362	0.579739	Hindbrain	mdxbl6	mdx4cv
Hexb	0.0829319	0.129534	0.388498	Hindbrain	mdxbl6	mdx4cv
Hexdc	0.68121	0.0616992	0.876183	Hindbrain	mdxbl6	mdx4cv
Hexim1	0.241408	0.0574002	0.588241	Hindbrain	mdxbl6	mdx4cv
Hexim2	0.248805	0.0339962	0.59445	Hindbrain	mdxbl6	mdx4cv
Hey1	0.287152	-0.208337	0.627579	Hindbrain	mdxbl6	mdx4cv
Hgs	0.700348	-0.00198157	0.886171	Hindbrain	mdxbl6	mdx4cv
Hgsnat	0.447101	0.0591792	0.747582	Hindbrain	mdxbl6	mdx4cv
Hhip	0.187891	0.051862	0.531655	Hindbrain	mdxbl6	mdx4cv
Hibadh	0.508312	-0.0108413	0.783653	Hindbrain	mdxbl6	mdx4cv
Hibch	0.362273	0.0297942	0.688534	Hindbrain	mdxbl6	mdx4cv
Hid1	0.0147625	-0.270122	0.176304	Hindbrain	mdxbl6	mdx4cv
Hif1a	0.217948	-0.101017	0.565251	Hindbrain	mdxbl6	mdx4cv
Higd1a	0.402533	-0.104944	0.718674	Hindbrain	mdxbl6	mdx4cv
Higd1b	0.105857	-0.0467301	0.432986	Hindbrain	mdxbl6	mdx4cv
Higd2a	0.0720639	-0.0780665	0.364415	Hindbrain	mdxbl6	mdx4cv
Hikeshi	0.778195	-0.0200371	0.916469	Hindbrain	mdxbl6	mdx4cv
Hint1	0.0150638	-0.168266	0.178622	Hindbrain	mdxbl6	mdx4cv
Hint2	0.330633	-0.133931	0.667028	Hindbrain	mdxbl6	mdx4cv
Hint3	0.0433757	0.292965	0.291817	Hindbrain	mdxbl6	mdx4cv
Hip1	0.651098	-0.0347668	0.861927	Hindbrain	mdxbl6	mdx4cv
Hip1r	0.351805	0.00349054	0.682152	Hindbrain	mdxbl6	mdx4cv
Hipk1	0.0628515	-0.0357564	0.340833	Hindbrain	mdxbl6	mdx4cv
Hipk3	0.146392	-0.121126	0.490038	Hindbrain	mdxbl6	mdx4cv
Hira	0.505107	-0.0180567	0.781151	Hindbrain	mdxbl6	mdx4cv
Hist1h1c	0.00105514	0.181901	0.0416854	Hindbrain	mdxbl6	mdx4cv
Hist1h2bc	0.17098	0.183865	0.514527	Hindbrain	mdxbl6	mdx4cv
Hist1h4i	0.952937	0.00178545	0.984225	Hindbrain	mdxbl6	mdx4cv
Hist3h2a	0.13902	0.00668634	0.480666	Hindbrain	mdxbl6	mdx4cv
Hist3h2ba	0.815665	0.016417	0.933341	Hindbrain	mdxbl6	mdx4cv
Hivep1	0.960631	0.0154811	0.986779	Hindbrain	mdxbl6	mdx4cv
Hivep2	0.978277	0.00306161	0.993896	Hindbrain	mdxbl6	mdx4cv
Hivep3	0.324373	-0.0412951	0.661766	Hindbrain	mdxbl6	mdx4cv
Hjurp	0.198643	-0.0329459	0.545576	Hindbrain	mdxbl6	mdx4cv
Hk1	0.959465	0.0157576	0.986382	Hindbrain	mdxbl6	mdx4cv
Hlf	0.574797	-0.0410629	0.820658	Hindbrain	mdxbl6	mdx4cv
Hmbox1	0.407048	-0.111818	0.723745	Hindbrain	mdxbl6	mdx4cv
Hmbs	0.909045	-0.013525	0.967536	Hindbrain	mdxbl6	mdx4cv
Hmces	0.219038	-0.0481045	0.566754	Hindbrain	mdxbl6	mdx4cv
Hmg20a	0.847754	-0.0301268	0.942573	Hindbrain	mdxbl6	mdx4cv
Hmg20b	0.0575935	-0.0320734	0.330647	Hindbrain	mdxbl6	mdx4cv
Hmga1	0.104821	-0.241062	0.432315	Hindbrain	mdxbl6	mdx4cv
Hmgb1	0.711569	0.040699	0.891454	Hindbrain	mdxbl6	mdx4cv
Hmgb3	0.924956	-0.0647695	0.973171	Hindbrain	mdxbl6	mdx4cv
Hmgcl	0.105588	-0.049762	0.432984	Hindbrain	mdxbl6	mdx4cv
Hmgcr	0.634706	0.0195396	0.851356	Hindbrain	mdxbl6	mdx4cv
Hmgcs1	0.0821772	0.227935	0.387339	Hindbrain	mdxbl6	mdx4cv
Hmgn1	0.00059422	-0.365379	0.0283052	Hindbrain	mdxbl6	mdx4cv
Hmgn2	0.933155	-0.0208906	0.976664	Hindbrain	mdxbl6	mdx4cv
Hmgn3	0.171939	-0.153968	0.515369	Hindbrain	mdxbl6	mdx4cv
Hmgxb3	0.256475	0.0371602	0.600723	Hindbrain	mdxbl6	mdx4cv
Hmox2	0.00892812	0.0762641	0.138994	Hindbrain	mdxbl6	mdx4cv
Hnmt	0.0161727	0.069263	0.185696	Hindbrain	mdxbl6	mdx4cv
Hnrnpa0	0.630686	-0.120349	0.85045	Hindbrain	mdxbl6	mdx4cv
Hnrnpa1	0.119554	-0.197147	0.45627	Hindbrain	mdxbl6	mdx4cv
Hnrnpa2b1	0.000170402	-0.388288	0.0134007	Hindbrain	mdxbl6	mdx4cv
Hnrnpa3	0.0244378	-0.31257	0.230968	Hindbrain	mdxbl6	mdx4cv
Hnrnpab	8.52196e-05	-0.160491	0.00867009	Hindbrain	mdxbl6	mdx4cv
Hnrnpc	0.420687	-0.0960174	0.731194	Hindbrain	mdxbl6	mdx4cv
Hnrnpd	0.0142724	-0.381249	0.173686	Hindbrain	mdxbl6	mdx4cv
Hnrnpdl	0.247225	-0.126795	0.593567	Hindbrain	mdxbl6	mdx4cv
Hnrnpf	0.698603	-0.074476	0.885742	Hindbrain	mdxbl6	mdx4cv
Hnrnph1	0.365181	-0.10099	0.691306	Hindbrain	mdxbl6	mdx4cv
Hnrnph2	0.00344228	-0.149049	0.0872184	Hindbrain	mdxbl6	mdx4cv
Hnrnph3	0.956862	0.00976655	0.985885	Hindbrain	mdxbl6	mdx4cv
Hnrnpk	0.11681	-0.208279	0.451078	Hindbrain	mdxbl6	mdx4cv
Hnrnpl	0.163536	-0.030806	0.508943	Hindbrain	mdxbl6	mdx4cv
Hnrnpll	0.905071	0.00226325	0.967018	Hindbrain	mdxbl6	mdx4cv
Hnrnpm	0.39137	-0.139094	0.710447	Hindbrain	mdxbl6	mdx4cv
Hnrnpr	0.132279	-0.042635	0.47283	Hindbrain	mdxbl6	mdx4cv
Hnrnpu	0.249756	-0.0236763	0.594904	Hindbrain	mdxbl6	mdx4cv
Hnrnpul1	0.887846	-0.0747951	0.958317	Hindbrain	mdxbl6	mdx4cv
Hnrnpul2	0.00350783	-0.285271	0.088277	Hindbrain	mdxbl6	mdx4cv
Homer1	0.133827	0.0686982	0.47283	Hindbrain	mdxbl6	mdx4cv
Homer3	0.0547378	-0.123459	0.322242	Hindbrain	mdxbl6	mdx4cv
Homez	1	-0.00244464	1	Hindbrain	mdxbl6	mdx4cv
Hook3	0.587566	0.000925125	0.82688	Hindbrain	mdxbl6	mdx4cv
Hopx	0.734536	-0.0151896	0.898494	Hindbrain	mdxbl6	mdx4cv
Hotairm1	0.00850134	0.212014	0.136496	Hindbrain	mdxbl6	mdx4cv
Hp1bp3	0.00544951	-0.232998	0.112711	Hindbrain	mdxbl6	mdx4cv
Hpca	0.012171	-0.164382	0.15988	Hindbrain	mdxbl6	mdx4cv
Hpcal1	4.70579e-05	-0.614728	0.00560393	Hindbrain	mdxbl6	mdx4cv
Hpcal4	0.709748	-0.240313	0.890651	Hindbrain	mdxbl6	mdx4cv
Hpf1	0.351869	-0.134336	0.682152	Hindbrain	mdxbl6	mdx4cv
Hprt	0.608117	0.0225916	0.838371	Hindbrain	mdxbl6	mdx4cv
Hps4	0.632605	-0.0189994	0.850658	Hindbrain	mdxbl6	mdx4cv
Hras	0.0345825	-0.157909	0.26721	Hindbrain	mdxbl6	mdx4cv
Hrh3	0.184636	0.0778615	0.528001	Hindbrain	mdxbl6	mdx4cv
Hs2st1	0.220872	-0.0604068	0.569322	Hindbrain	mdxbl6	mdx4cv
Hs3st1	0.626313	0.000487457	0.849018	Hindbrain	mdxbl6	mdx4cv
Hs3st2	0.00223784	#NUM!	0.0655499	Hindbrain	mdxbl6	mdx4cv
Hs3st4	0.726132	-0.111545	0.895685	Hindbrain	mdxbl6	mdx4cv
Hs3st5	0.281483	-0.0222785	0.622729	Hindbrain	mdxbl6	mdx4cv
Hs6st1	0.293769	-0.0918641	0.634748	Hindbrain	mdxbl6	mdx4cv
Hs6st2	0.155553	0.233644	0.50046	Hindbrain	mdxbl6	mdx4cv
Hsbp1	0.683871	-0.0697909	0.877984	Hindbrain	mdxbl6	mdx4cv
Hsbp1l1	0.960855	0.00750121	0.986779	Hindbrain	mdxbl6	mdx4cv
Hscb	0.186149	0.0529423	0.52961	Hindbrain	mdxbl6	mdx4cv
Hsd11b1	0.0128284	-0.323055	0.16478	Hindbrain	mdxbl6	mdx4cv
Hsd17b10	0.00648425	0.0709368	0.120451	Hindbrain	mdxbl6	mdx4cv
Hsd17b11	0.777372	0.0101202	0.916469	Hindbrain	mdxbl6	mdx4cv
Hsd17b12	0.0458135	-0.0870065	0.297114	Hindbrain	mdxbl6	mdx4cv
Hsd17b4	0.688145	-0.110948	0.880474	Hindbrain	mdxbl6	mdx4cv
Hsd17b7	0.988448	-5.37697e-05	0.997442	Hindbrain	mdxbl6	mdx4cv
Hsdl1	0.55038	0.0175656	0.80938	Hindbrain	mdxbl6	mdx4cv
Hsdl2	0.35555	-0.0443146	0.684237	Hindbrain	mdxbl6	mdx4cv
Hsf1	0.27181	-0.00642655	0.615017	Hindbrain	mdxbl6	mdx4cv
Hsp90aa1	0.532959	-0.0417158	0.79762	Hindbrain	mdxbl6	mdx4cv
Hsp90ab1	0.0245707	-0.229165	0.231477	Hindbrain	mdxbl6	mdx4cv
Hsp90b1	0.995541	-0.00332316	0.99998	Hindbrain	mdxbl6	mdx4cv
Hspa12a	0.142055	-0.210643	0.485633	Hindbrain	mdxbl6	mdx4cv
Hspa13	0.0107437	0.304467	0.151745	Hindbrain	mdxbl6	mdx4cv
Hspa14	0.141029	0.0116463	0.483794	Hindbrain	mdxbl6	mdx4cv
Hspa2	0.421399	-0.0156299	0.731385	Hindbrain	mdxbl6	mdx4cv
Hspa4	0.449778	-0.0121033	0.748223	Hindbrain	mdxbl6	mdx4cv
Hspa4l	0.000816353	0.241503	0.0341263	Hindbrain	mdxbl6	mdx4cv
Hspa5	0.0950741	-0.314935	0.411281	Hindbrain	mdxbl6	mdx4cv
Hspa8	0.592042	-0.0452092	0.829949	Hindbrain	mdxbl6	mdx4cv
Hspa9	0.192373	-0.066	0.536686	Hindbrain	mdxbl6	mdx4cv
Hspb1	0.301579	-0.0547156	0.640688	Hindbrain	mdxbl6	mdx4cv
Hspb11	0.396306	-0.0201773	0.714447	Hindbrain	mdxbl6	mdx4cv
Hspbp1	0.914889	0.011763	0.969674	Hindbrain	mdxbl6	mdx4cv
Hspd1	0.218291	-0.184497	0.565311	Hindbrain	mdxbl6	mdx4cv
Hspe1	0.600266	0.0288518	0.834704	Hindbrain	mdxbl6	mdx4cv
Hspg2	0.685652	-0.021179	0.879008	Hindbrain	mdxbl6	mdx4cv
Hsph1	0.578052	0.0733518	0.822293	Hindbrain	mdxbl6	mdx4cv
Htatip2	0.832701	-0.0165601	0.938407	Hindbrain	mdxbl6	mdx4cv
Htatsf1	0.17261	-0.0221957	0.516097	Hindbrain	mdxbl6	mdx4cv
Htr1b	0.00868229	0.0965528	0.137741	Hindbrain	mdxbl6	mdx4cv
Htr2c	0.000111586	0.239656	0.0104515	Hindbrain	mdxbl6	mdx4cv
Htra1	0.000480571	-0.45833	0.0252861	Hindbrain	mdxbl6	mdx4cv
Htra2	0.176294	-0.198864	0.51935	Hindbrain	mdxbl6	mdx4cv
Htra3	0.656954	-0.0122738	0.86383	Hindbrain	mdxbl6	mdx4cv
Htt	0.505493	-0.130241	0.781344	Hindbrain	mdxbl6	mdx4cv
Hunk	0.233933	-0.0379783	0.579426	Hindbrain	mdxbl6	mdx4cv
Huwe1	0.859636	-0.0375358	0.947553	Hindbrain	mdxbl6	mdx4cv
Hyal2	0.0269328	0.0716996	0.240377	Hindbrain	mdxbl6	mdx4cv
Hypk	0.939928	0.0449404	0.979013	Hindbrain	mdxbl6	mdx4cv
Iah1	0.00519894	-0.028015	0.111194	Hindbrain	mdxbl6	mdx4cv
Iars	0.287014	-0.00191422	0.627579	Hindbrain	mdxbl6	mdx4cv
Iars2	0.322447	0.0145135	0.659287	Hindbrain	mdxbl6	mdx4cv
Ica1	0.801055	-0.00219694	0.926453	Hindbrain	mdxbl6	mdx4cv
Ica1l	0.44328	-0.0332189	0.745851	Hindbrain	mdxbl6	mdx4cv
Icam2	0.558196	-0.159249	0.810789	Hindbrain	mdxbl6	mdx4cv
Ice1	0.106071	-0.0741779	0.433163	Hindbrain	mdxbl6	mdx4cv
Ick	0.222511	0.0263399	0.569866	Hindbrain	mdxbl6	mdx4cv
Icmt	0.129748	-0.101543	0.471402	Hindbrain	mdxbl6	mdx4cv
Id1	0.443604	0.043347	0.745851	Hindbrain	mdxbl6	mdx4cv
Id2	0.670209	-0.0841962	0.870023	Hindbrain	mdxbl6	mdx4cv
Id3	0.880128	-0.0299797	0.956052	Hindbrain	mdxbl6	mdx4cv
Id4	0.0852555	-0.0417731	0.392647	Hindbrain	mdxbl6	mdx4cv
Ide	0.124006	-0.00541284	0.463698	Hindbrain	mdxbl6	mdx4cv
Idh1	0.0552335	-0.0994582	0.323216	Hindbrain	mdxbl6	mdx4cv
Idh2	0.0448928	-0.244729	0.295101	Hindbrain	mdxbl6	mdx4cv
Idh3a	0.221237	0.0213097	0.56948	Hindbrain	mdxbl6	mdx4cv
Idh3b	0.166711	-0.0669506	0.510363	Hindbrain	mdxbl6	mdx4cv
Idh3g	0.382573	0.0860715	0.70541	Hindbrain	mdxbl6	mdx4cv
Idi1	0.046438	0.0698715	0.298925	Hindbrain	mdxbl6	mdx4cv
Idnk	0.355482	-0.0891103	0.684237	Hindbrain	mdxbl6	mdx4cv
Ids	0.3116	0.071913	0.647991	Hindbrain	mdxbl6	mdx4cv
Ier2	0.772476	-0.0206977	0.914811	Hindbrain	mdxbl6	mdx4cv
Ier3	0.637143	0.00416738	0.852388	Hindbrain	mdxbl6	mdx4cv
Ier3ip1	0.793965	-0.0323388	0.924164	Hindbrain	mdxbl6	mdx4cv
Ier5	0.335809	-0.108716	0.672088	Hindbrain	mdxbl6	mdx4cv
Ier5l	0.156344	0.242649	0.501205	Hindbrain	mdxbl6	mdx4cv
Iffo1	0.222291	0.087511	0.569866	Hindbrain	mdxbl6	mdx4cv
Ifi27	0.246421	0.0326906	0.593417	Hindbrain	mdxbl6	mdx4cv
Ifitm1	0.81166	-0.0198588	0.930872	Hindbrain	mdxbl6	mdx4cv
Ifitm10	0.0515228	0.153375	0.313043	Hindbrain	mdxbl6	mdx4cv
Ifitm2	0.276781	-0.0546462	0.618565	Hindbrain	mdxbl6	mdx4cv
Ifitm3	0.802	-0.00129229	0.926736	Hindbrain	mdxbl6	mdx4cv
Ifnar2	0.0434418	0.0879881	0.291817	Hindbrain	mdxbl6	mdx4cv
Ifngr1	0.0387437	0.0770225	0.278749	Hindbrain	mdxbl6	mdx4cv
Ifngr2	0.0872014	0.078144	0.39549	Hindbrain	mdxbl6	mdx4cv
Ifrd1	0.479304	-0.00407708	0.765123	Hindbrain	mdxbl6	mdx4cv
Ift122	0.865751	-0.090303	0.951046	Hindbrain	mdxbl6	mdx4cv
Ift172	0.0989543	-0.0789563	0.419574	Hindbrain	mdxbl6	mdx4cv
Ift20	0.907529	-0.0464953	0.967536	Hindbrain	mdxbl6	mdx4cv
Ift22	0.840225	-0.0912675	0.940435	Hindbrain	mdxbl6	mdx4cv
Ift27	0.411183	-0.112188	0.725823	Hindbrain	mdxbl6	mdx4cv
Ift43	0.97236	-0.0174532	0.991945	Hindbrain	mdxbl6	mdx4cv
Ift46	0.35613	0.0346506	0.684348	Hindbrain	mdxbl6	mdx4cv
Ift57	0.984113	-0.00764642	0.99584	Hindbrain	mdxbl6	mdx4cv
Ift88	0.840367	-0.0811229	0.940435	Hindbrain	mdxbl6	mdx4cv
Igbp1	0.311956	-0.0492146	0.648171	Hindbrain	mdxbl6	mdx4cv
Igdcc4	0.923938	-0.000210629	0.973171	Hindbrain	mdxbl6	mdx4cv
Igf1r	0.795208	0.0540587	0.924656	Hindbrain	mdxbl6	mdx4cv
Igf2	0.440369	-0.059207	0.743489	Hindbrain	mdxbl6	mdx4cv
Igfbp2	1.77501e-05	-0.546646	0.00269028	Hindbrain	mdxbl6	mdx4cv
Igfbp4	0.00651328	-0.361273	0.120451	Hindbrain	mdxbl6	mdx4cv
Igfbp5	0.840121	-0.0148488	0.940435	Hindbrain	mdxbl6	mdx4cv
Igfbp6	0.0171993	-0.391595	0.191932	Hindbrain	mdxbl6	mdx4cv
Igfbp7	0.236035	-0.0806884	0.582127	Hindbrain	mdxbl6	mdx4cv
Igip	0.195688	-0.189092	0.541475	Hindbrain	mdxbl6	mdx4cv
Iglon5	0.588667	-0.100404	0.827369	Hindbrain	mdxbl6	mdx4cv
Igsf1	0.189313	-0.0532723	0.533208	Hindbrain	mdxbl6	mdx4cv
Igsf11	0.267984	0.0416541	0.612805	Hindbrain	mdxbl6	mdx4cv
Igsf21	0.00823018	-0.613948	0.134523	Hindbrain	mdxbl6	mdx4cv
Igsf8	0.00490746	-0.0666935	0.107938	Hindbrain	mdxbl6	mdx4cv
Igsf9b	0.63797	-0.00534882	0.852694	Hindbrain	mdxbl6	mdx4cv
Ik	0.038083	-0.31347	0.277773	Hindbrain	mdxbl6	mdx4cv
Ikbkb	0.504833	-0.206996	0.780903	Hindbrain	mdxbl6	mdx4cv
Ikbkg	0.250892	0.040504	0.594904	Hindbrain	mdxbl6	mdx4cv
Il11ra1	0.727372	-0.0250251	0.896571	Hindbrain	mdxbl6	mdx4cv
Il18	0.140436	0.0923645	0.483369	Hindbrain	mdxbl6	mdx4cv
Il1rap	0.793219	0.0140088	0.924164	Hindbrain	mdxbl6	mdx4cv
Il23a	0.718761	-0.00641267	0.893485	Hindbrain	mdxbl6	mdx4cv
Il33	0.922048	0.00568354	0.972627	Hindbrain	mdxbl6	mdx4cv
Il34	0.168525	0.0655021	0.51346	Hindbrain	mdxbl6	mdx4cv
Il6st	0.573918	-0.0689704	0.820658	Hindbrain	mdxbl6	mdx4cv
Ildr2	0.831379	-0.114781	0.937915	Hindbrain	mdxbl6	mdx4cv
Ilf2	0.0252194	-0.0957271	0.232554	Hindbrain	mdxbl6	mdx4cv
Ilf3	0.178312	-0.0346119	0.520376	Hindbrain	mdxbl6	mdx4cv
Ilk	0.00471765	-0.339895	0.105151	Hindbrain	mdxbl6	mdx4cv
Ilkap	0.570603	-0.0368527	0.818964	Hindbrain	mdxbl6	mdx4cv
Ilrun	0.723952	0.0640959	0.894677	Hindbrain	mdxbl6	mdx4cv
Ilvbl	0.245565	0.0612607	0.592951	Hindbrain	mdxbl6	mdx4cv
Immp1l	0.383335	0.00825185	0.705927	Hindbrain	mdxbl6	mdx4cv
Immp2l	0.65061	0.0265195	0.861752	Hindbrain	mdxbl6	mdx4cv
Immt	0.299801	0.104461	0.639657	Hindbrain	mdxbl6	mdx4cv
Imp3	0.87109	0.0433996	0.953312	Hindbrain	mdxbl6	mdx4cv
Imp4	0.166713	0.0458578	0.510363	Hindbrain	mdxbl6	mdx4cv
Impa1	0.27355	0.053205	0.615851	Hindbrain	mdxbl6	mdx4cv
Impa2	0.630046	-0.019353	0.85045	Hindbrain	mdxbl6	mdx4cv
Impact	0.000441264	0.35395	0.0245225	Hindbrain	mdxbl6	mdx4cv
Impad1	0.270775	0.157889	0.614868	Hindbrain	mdxbl6	mdx4cv
Impdh1	0.127187	0.022503	0.468301	Hindbrain	mdxbl6	mdx4cv
Impdh2	0.226304	-0.0244721	0.573743	Hindbrain	mdxbl6	mdx4cv
Ina	0.214638	-0.0291939	0.561943	Hindbrain	mdxbl6	mdx4cv
Inafm1	0.00725073	0.071169	0.126448	Hindbrain	mdxbl6	mdx4cv
Inafm2	0.830171	0.0146321	0.937549	Hindbrain	mdxbl6	mdx4cv
Inava	0.494468	0.0275147	0.774207	Hindbrain	mdxbl6	mdx4cv
Inf2	0.923083	0.00524562	0.973171	Hindbrain	mdxbl6	mdx4cv
Ing1	0.603691	-0.0942809	0.835888	Hindbrain	mdxbl6	mdx4cv
Ing2	0.210787	-0.0522765	0.558845	Hindbrain	mdxbl6	mdx4cv
Ing4	0.552991	-0.0550724	0.809672	Hindbrain	mdxbl6	mdx4cv
Inha	0.0445229	-0.0580408	0.294418	Hindbrain	mdxbl6	mdx4cv
Inip	0.881155	0.00452073	0.956164	Hindbrain	mdxbl6	mdx4cv
Inka2	0.0720563	-0.359762	0.364415	Hindbrain	mdxbl6	mdx4cv
Ino80b	0.498869	-0.142168	0.777013	Hindbrain	mdxbl6	mdx4cv
Ino80c	0.974837	0.00388086	0.992976	Hindbrain	mdxbl6	mdx4cv
Ino80d	0.916604	0.0107307	0.969892	Hindbrain	mdxbl6	mdx4cv
Ino80e	0.510915	-0.0404319	0.785151	Hindbrain	mdxbl6	mdx4cv
Inpp1	0.690475	0.0921781	0.880765	Hindbrain	mdxbl6	mdx4cv
Inpp4a	0.846204	0.0118481	0.942012	Hindbrain	mdxbl6	mdx4cv
Inpp5a	0.000313083	-0.144985	0.0191901	Hindbrain	mdxbl6	mdx4cv
Inpp5b	0.495834	-0.0164783	0.775134	Hindbrain	mdxbl6	mdx4cv
Inpp5e	0.45231	0.0604001	0.750098	Hindbrain	mdxbl6	mdx4cv
Inpp5f	0.0052331	-0.405473	0.111218	Hindbrain	mdxbl6	mdx4cv
Inpp5j	0.307965	0.0291981	0.646162	Hindbrain	mdxbl6	mdx4cv
Inpp5k	0.446393	-0.017659	0.747582	Hindbrain	mdxbl6	mdx4cv
Inppl1	0.221849	0.175745	0.569866	Hindbrain	mdxbl6	mdx4cv
Insc	0.254123	0.0480812	0.598578	Hindbrain	mdxbl6	mdx4cv
Insig1	0.130499	0.101736	0.472128	Hindbrain	mdxbl6	mdx4cv
Insig2	0.0132448	-0.163116	0.166029	Hindbrain	mdxbl6	mdx4cv
Insr	0.495372	0.0565192	0.774751	Hindbrain	mdxbl6	mdx4cv
Insyn1	0.995076	-0.00212135	0.999811	Hindbrain	mdxbl6	mdx4cv
Ints1	0.104827	-0.0927595	0.432315	Hindbrain	mdxbl6	mdx4cv
Ints10	0.376325	0.01342	0.701016	Hindbrain	mdxbl6	mdx4cv
Ints11	0.910026	-0.0123973	0.967722	Hindbrain	mdxbl6	mdx4cv
Ints14	0.884187	-0.00879925	0.95697	Hindbrain	mdxbl6	mdx4cv
Ints3	0.552868	-0.168545	0.809672	Hindbrain	mdxbl6	mdx4cv
Ints4	0.558324	-0.0166828	0.810834	Hindbrain	mdxbl6	mdx4cv
Ints5	0.688637	0.0205106	0.880632	Hindbrain	mdxbl6	mdx4cv
Ints6l	0.533745	-0.00654064	0.798223	Hindbrain	mdxbl6	mdx4cv
Ip6k1	0.0671123	0.0749045	0.353187	Hindbrain	mdxbl6	mdx4cv
Ip6k2	0.744643	0.0173612	0.902381	Hindbrain	mdxbl6	mdx4cv
Ipmk	0.717204	-0.0218379	0.893118	Hindbrain	mdxbl6	mdx4cv
Ipo11	0.602565	-0.0870518	0.835888	Hindbrain	mdxbl6	mdx4cv
Ipo13	0.0700384	0.0440482	0.359286	Hindbrain	mdxbl6	mdx4cv
Ipo4	0.18638	-0.178137	0.52961	Hindbrain	mdxbl6	mdx4cv
Ipo5	0.152627	-0.108698	0.496604	Hindbrain	mdxbl6	mdx4cv
Ipo7	0.425914	0.000222996	0.734602	Hindbrain	mdxbl6	mdx4cv
Ipo8	0.347145	0.0416362	0.67941	Hindbrain	mdxbl6	mdx4cv
Ipo9	0.496454	-0.0438131	0.775134	Hindbrain	mdxbl6	mdx4cv
Ippk	0.630878	0.0209137	0.85045	Hindbrain	mdxbl6	mdx4cv
Iqcc	0.188082	0.0340114	0.532017	Hindbrain	mdxbl6	mdx4cv
Iqsec1	0.659183	0.0734923	0.86467	Hindbrain	mdxbl6	mdx4cv
Iqsec2	0.345712	-0.126143	0.678225	Hindbrain	mdxbl6	mdx4cv
Iqsec3	0.984648	-0.00748486	0.995999	Hindbrain	mdxbl6	mdx4cv
Irak1	0.897152	0.00773955	0.962504	Hindbrain	mdxbl6	mdx4cv
Irak1bp1	0.127521	-0.057603	0.4685	Hindbrain	mdxbl6	mdx4cv
Ireb2	0.528251	0.0330178	0.795058	Hindbrain	mdxbl6	mdx4cv
Irf2bp1	0.834751	0.0587355	0.938727	Hindbrain	mdxbl6	mdx4cv
Irf2bp2	0.494716	0.0726157	0.774207	Hindbrain	mdxbl6	mdx4cv
Irf2bpl	0.672283	0.00550265	0.871187	Hindbrain	mdxbl6	mdx4cv
Irf3	0.129783	-0.0465547	0.471402	Hindbrain	mdxbl6	mdx4cv
Irgq	0.270533	-0.0380346	0.614786	Hindbrain	mdxbl6	mdx4cv
Irs1	0.502904	-0.0147275	0.779076	Hindbrain	mdxbl6	mdx4cv
Irs2	0.270465	-0.0408265	0.614786	Hindbrain	mdxbl6	mdx4cv
Irx1	0.0416693	-0.0752073	0.287071	Hindbrain	mdxbl6	mdx4cv
Irx2	0.0503481	-0.0352166	0.308908	Hindbrain	mdxbl6	mdx4cv
Irx3	0.000183994	#NUM!	0.0139434	Hindbrain	mdxbl6	mdx4cv
Isca1	0.137566	0.116419	0.478811	Hindbrain	mdxbl6	mdx4cv
Isca2	0.574518	0.0610142	0.820658	Hindbrain	mdxbl6	mdx4cv
Iscu	1.75761e-10	0.637559	2.4419e-07	Hindbrain	mdxbl6	mdx4cv
Isoc1	0.337729	-0.0355993	0.673842	Hindbrain	mdxbl6	mdx4cv
Ist1	0.247962	-0.0537189	0.594042	Hindbrain	mdxbl6	mdx4cv
Isy1	0.261238	-0.0196325	0.605742	Hindbrain	mdxbl6	mdx4cv
Isyna1	0.541996	-0.0071184	0.803012	Hindbrain	mdxbl6	mdx4cv
Itch	0.249993	0.0517179	0.594904	Hindbrain	mdxbl6	mdx4cv
Itfg1	0.321141	-0.123389	0.657908	Hindbrain	mdxbl6	mdx4cv
Itfg2	0.623834	0.00628677	0.847917	Hindbrain	mdxbl6	mdx4cv
Itga6	0.332475	0.128999	0.668477	Hindbrain	mdxbl6	mdx4cv
Itgav	0.306202	-0.0181664	0.644359	Hindbrain	mdxbl6	mdx4cv
Itgb1	0.525962	-0.0430068	0.793703	Hindbrain	mdxbl6	mdx4cv
Itgb1bp1	0.204063	0.166532	0.550687	Hindbrain	mdxbl6	mdx4cv
Itgb3bp	0.325914	0.0476169	0.663574	Hindbrain	mdxbl6	mdx4cv
Itgb4	0.700047	0.012912	0.886077	Hindbrain	mdxbl6	mdx4cv
Itgb5	0.704148	-0.00459278	0.888149	Hindbrain	mdxbl6	mdx4cv
Itgb8	0.076124	0.199662	0.373334	Hindbrain	mdxbl6	mdx4cv
Itih3	0.106387	0.124788	0.433353	Hindbrain	mdxbl6	mdx4cv
Itih5	0.654696	-0.0203028	0.863262	Hindbrain	mdxbl6	mdx4cv
Itm2a	0.0483836	-0.231105	0.303805	Hindbrain	mdxbl6	mdx4cv
Itm2b	0.371635	-0.0409898	0.696794	Hindbrain	mdxbl6	mdx4cv
Itm2c	0.000474131	-0.386189	0.0252861	Hindbrain	mdxbl6	mdx4cv
Itpa	0.69714	-0.0181826	0.884799	Hindbrain	mdxbl6	mdx4cv
Itpk1	0.0099856	-0.254391	0.146035	Hindbrain	mdxbl6	mdx4cv
Itpka	4.634e-05	-0.683721	0.00559841	Hindbrain	mdxbl6	mdx4cv
Itpkb	0.0579241	0.0879485	0.331033	Hindbrain	mdxbl6	mdx4cv
Itpr1	1.13966e-10	-0.395073	1.90005e-07	Hindbrain	mdxbl6	mdx4cv
Itpr2	0.631099	-0.00592572	0.85058	Hindbrain	mdxbl6	mdx4cv
Itprid2	0.547652	0.028515	0.80729	Hindbrain	mdxbl6	mdx4cv
Itsn1	0.339613	-0.0665731	0.675187	Hindbrain	mdxbl6	mdx4cv
Itsn2	0.568041	0.0262507	0.817681	Hindbrain	mdxbl6	mdx4cv
Ivd	0.503426	0.148291	0.779572	Hindbrain	mdxbl6	mdx4cv
Ivns1abp	3.30422e-08	-0.65169	2.504e-05	Hindbrain	mdxbl6	mdx4cv
Iws1	0.0361036	0.0768678	0.27056	Hindbrain	mdxbl6	mdx4cv
Izumo4	0.81472	-0.00161249	0.933027	Hindbrain	mdxbl6	mdx4cv
Jade1	0.343284	0.0342138	0.676665	Hindbrain	mdxbl6	mdx4cv
Jagn1	0.0561846	-0.255764	0.326607	Hindbrain	mdxbl6	mdx4cv
Jak1	0.00116957	-0.386614	0.0443909	Hindbrain	mdxbl6	mdx4cv
Jak2	0.825523	-0.0128582	0.93608	Hindbrain	mdxbl6	mdx4cv
Jakmip1	0.820958	-0.0889	0.935544	Hindbrain	mdxbl6	mdx4cv
Jakmip2	0.675108	-0.0116222	0.871863	Hindbrain	mdxbl6	mdx4cv
Jam2	0.434766	-0.101543	0.741238	Hindbrain	mdxbl6	mdx4cv
Jam3	0.0131679	0.145714	0.166029	Hindbrain	mdxbl6	mdx4cv
Jarid2	0.383237	-0.025047	0.705927	Hindbrain	mdxbl6	mdx4cv
Jcad	0.605561	0.0206971	0.837662	Hindbrain	mdxbl6	mdx4cv
Jdp2	0.390402	0.0422347	0.709965	Hindbrain	mdxbl6	mdx4cv
Jkamp	0.178041	-0.105853	0.520242	Hindbrain	mdxbl6	mdx4cv
Jmjd1c	0.180571	0.177972	0.523198	Hindbrain	mdxbl6	mdx4cv
Jmjd6	0.973938	-0.00919813	0.992633	Hindbrain	mdxbl6	mdx4cv
Jmjd8	0.900964	-0.0102376	0.964732	Hindbrain	mdxbl6	mdx4cv
Jmy	0.722474	0.0130857	0.894266	Hindbrain	mdxbl6	mdx4cv
Josd1	0.0655267	-0.389508	0.349029	Hindbrain	mdxbl6	mdx4cv
Josd2	0.000664154	0.308081	0.0302535	Hindbrain	mdxbl6	mdx4cv
Jph3	0.0482569	-0.19223	0.3036	Hindbrain	mdxbl6	mdx4cv
Jph4	0.299786	-0.250022	0.639657	Hindbrain	mdxbl6	mdx4cv
Jpt1	0.424609	-0.140827	0.733888	Hindbrain	mdxbl6	mdx4cv
Jtb	0.255386	-0.152728	0.598985	Hindbrain	mdxbl6	mdx4cv
Jun	0.643603	-0.0183353	0.85622	Hindbrain	mdxbl6	mdx4cv
Jund	0.793903	0.0299262	0.924164	Hindbrain	mdxbl6	mdx4cv
Jup	0.0846441	-0.0864803	0.391127	Hindbrain	mdxbl6	mdx4cv
Kalrn	0.564654	-0.117813	0.815155	Hindbrain	mdxbl6	mdx4cv
Kank1	0.171406	0.0797687	0.514527	Hindbrain	mdxbl6	mdx4cv
Kank4	0.0389166	0.070394	0.278749	Hindbrain	mdxbl6	mdx4cv
Kansl1	0.142883	-0.246781	0.485942	Hindbrain	mdxbl6	mdx4cv
Kansl2	0.586452	-0.00658028	0.82649	Hindbrain	mdxbl6	mdx4cv
Kansl3	0.656911	-0.00928575	0.86383	Hindbrain	mdxbl6	mdx4cv
Kars	0.837443	0.00563061	0.939585	Hindbrain	mdxbl6	mdx4cv
Kat14	0.969135	-0.00556238	0.990375	Hindbrain	mdxbl6	mdx4cv
Kat2a	0.81288	-0.076231	0.93156	Hindbrain	mdxbl6	mdx4cv
Kat2b	0.866798	-0.00235101	0.951241	Hindbrain	mdxbl6	mdx4cv
Kat5	0.287909	-0.129912	0.628111	Hindbrain	mdxbl6	mdx4cv
Kat6a	0.127429	0.0488267	0.4685	Hindbrain	mdxbl6	mdx4cv
Kat7	0.0177687	-0.274639	0.195667	Hindbrain	mdxbl6	mdx4cv
Kat8	0.438873	0.0253143	0.743489	Hindbrain	mdxbl6	mdx4cv
Katna1	0.924711	0.00784643	0.973171	Hindbrain	mdxbl6	mdx4cv
Katnal1	0.643911	-0.090754	0.856356	Hindbrain	mdxbl6	mdx4cv
Katnb1	0.155963	-0.212062	0.501005	Hindbrain	mdxbl6	mdx4cv
Kazald1	0.000548034	0.126848	0.0274618	Hindbrain	mdxbl6	mdx4cv
Kazn	0.856853	0.00357224	0.947028	Hindbrain	mdxbl6	mdx4cv
Kbtbd11	0.470228	0.144263	0.760618	Hindbrain	mdxbl6	mdx4cv
Kbtbd2	0.00525621	-0.0172185	0.111218	Hindbrain	mdxbl6	mdx4cv
Kbtbd3	0.298637	0.054154	0.63881	Hindbrain	mdxbl6	mdx4cv
Kbtbd4	0.767634	-0.00138571	0.911899	Hindbrain	mdxbl6	mdx4cv
Kbtbd7	0.390668	-0.0164324	0.709965	Hindbrain	mdxbl6	mdx4cv
Kcmf1	0.0293303	-0.125227	0.25051	Hindbrain	mdxbl6	mdx4cv
Kcna2	0.992243	-0.00587871	0.998954	Hindbrain	mdxbl6	mdx4cv
Kcna6	0.00206792	0.440217	0.062754	Hindbrain	mdxbl6	mdx4cv
Kcnab1	0.0250068	-0.0812568	0.232141	Hindbrain	mdxbl6	mdx4cv
Kcnab2	0.0875216	0.0514384	0.396296	Hindbrain	mdxbl6	mdx4cv
Kcnab3	0.139503	0.0729226	0.481531	Hindbrain	mdxbl6	mdx4cv
Kcnb1	0.423177	-0.0243469	0.732628	Hindbrain	mdxbl6	mdx4cv
Kcnc1	0.0596346	0.239335	0.33341	Hindbrain	mdxbl6	mdx4cv
Kcnc2	0.118951	0.104243	0.454642	Hindbrain	mdxbl6	mdx4cv
Kcnc3	0.0426833	-0.339717	0.290763	Hindbrain	mdxbl6	mdx4cv
Kcnc4	0.400518	-0.0810692	0.717849	Hindbrain	mdxbl6	mdx4cv
Kcnd2	0.0628841	0.131394	0.340833	Hindbrain	mdxbl6	mdx4cv
Kcnd3	0.429933	-0.0470847	0.737111	Hindbrain	mdxbl6	mdx4cv
Kcne1l	0.741888	0.034335	0.900856	Hindbrain	mdxbl6	mdx4cv
Kcng2	0.00515492	#NUM!	0.111194	Hindbrain	mdxbl6	mdx4cv
Kcng4	0.031746	0.114463	0.260114	Hindbrain	mdxbl6	mdx4cv
Kcnh2	0.168309	0.0343993	0.51346	Hindbrain	mdxbl6	mdx4cv
Kcnh7	0.761857	0.0166377	0.909228	Hindbrain	mdxbl6	mdx4cv
Kcnip1	0.131253	-0.055447	0.472792	Hindbrain	mdxbl6	mdx4cv
Kcnip2	0.0809229	-0.0620115	0.384154	Hindbrain	mdxbl6	mdx4cv
Kcnip3	0.00351583	-0.374667	0.088277	Hindbrain	mdxbl6	mdx4cv
Kcnip4	0.0565797	-0.28579	0.328218	Hindbrain	mdxbl6	mdx4cv
Kcnj10	0.810468	0.0719558	0.930657	Hindbrain	mdxbl6	mdx4cv
Kcnj11	0.824714	0.0125055	0.93608	Hindbrain	mdxbl6	mdx4cv
Kcnj12	0.658304	-0.0282797	0.864328	Hindbrain	mdxbl6	mdx4cv
Kcnj16	0.410126	-0.032993	0.725602	Hindbrain	mdxbl6	mdx4cv
Kcnj3	0.00101939	-0.0858598	0.0404648	Hindbrain	mdxbl6	mdx4cv
Kcnj9	0.0397991	-0.104836	0.281442	Hindbrain	mdxbl6	mdx4cv
Kcnk1	0.117539	0.0215787	0.452775	Hindbrain	mdxbl6	mdx4cv
Kcnk2	0.744819	-0.0273478	0.902444	Hindbrain	mdxbl6	mdx4cv
Kcnk3	0.145779	-0.0616021	0.489731	Hindbrain	mdxbl6	mdx4cv
Kcnk9	0.833166	-0.0934742	0.938512	Hindbrain	mdxbl6	mdx4cv
Kcnma1	0.63617	-0.0337917	0.852033	Hindbrain	mdxbl6	mdx4cv
Kcnmb4	0.301192	-0.0577675	0.640688	Hindbrain	mdxbl6	mdx4cv
Kcnn1	0.87515	0.0109134	0.95405	Hindbrain	mdxbl6	mdx4cv
Kcnn2	0.577795	0.0195565	0.82222	Hindbrain	mdxbl6	mdx4cv
Kcnq2	0.319482	-0.016361	0.656211	Hindbrain	mdxbl6	mdx4cv
Kcnq3	0.950954	0.00443757	0.983762	Hindbrain	mdxbl6	mdx4cv
Kcnq4	0.0107368	-0.0447065	0.151745	Hindbrain	mdxbl6	mdx4cv
Kcns3	0.00479254	0.155718	0.106077	Hindbrain	mdxbl6	mdx4cv
Kcnt1	0.631342	-0.0279194	0.850621	Hindbrain	mdxbl6	mdx4cv
Kctd1	0.774387	-0.0256406	0.915239	Hindbrain	mdxbl6	mdx4cv
Kctd10	0.45751	-0.175774	0.752304	Hindbrain	mdxbl6	mdx4cv
Kctd12	0.0165982	-0.325833	0.187738	Hindbrain	mdxbl6	mdx4cv
Kctd13	0.0483989	0.0710813	0.303805	Hindbrain	mdxbl6	mdx4cv
Kctd17	0.701664	-0.0238412	0.88683	Hindbrain	mdxbl6	mdx4cv
Kctd2	0.0117478	-0.194806	0.158269	Hindbrain	mdxbl6	mdx4cv
Kctd20	0.16089	-0.23422	0.505913	Hindbrain	mdxbl6	mdx4cv
Kctd21	0.280879	0.0394899	0.621723	Hindbrain	mdxbl6	mdx4cv
Kctd3	0.45139	-0.038377	0.749766	Hindbrain	mdxbl6	mdx4cv
Kctd5	0.68924	0.000358782	0.880765	Hindbrain	mdxbl6	mdx4cv
Kctd6	0.882836	-0.00967177	0.956788	Hindbrain	mdxbl6	mdx4cv
Kctd7	0.374788	-0.0263943	0.700081	Hindbrain	mdxbl6	mdx4cv
Kctd8	0.935111	0.0104443	0.976997	Hindbrain	mdxbl6	mdx4cv
Kctd9	0.000548898	0.30688	0.0274618	Hindbrain	mdxbl6	mdx4cv
Kdelr1	0.948798	-0.00841513	0.982751	Hindbrain	mdxbl6	mdx4cv
Kdelr2	0.567435	0.0597049	0.817373	Hindbrain	mdxbl6	mdx4cv
Kdm1a	0.598911	-0.144132	0.834312	Hindbrain	mdxbl6	mdx4cv
Kdm2b	0.681327	-0.0153952	0.876183	Hindbrain	mdxbl6	mdx4cv
Kdm4a	0.902716	0.0251439	0.965864	Hindbrain	mdxbl6	mdx4cv
Kdm4b	0.993276	-0.00463797	0.999137	Hindbrain	mdxbl6	mdx4cv
Kdm5a	0.219462	0.0633837	0.56736	Hindbrain	mdxbl6	mdx4cv
Kdm5b	0.58346	-0.0100866	0.825199	Hindbrain	mdxbl6	mdx4cv
Kdm6b	0.292094	-0.0081137	0.632933	Hindbrain	mdxbl6	mdx4cv
Kdr	0.365324	-0.0365883	0.691306	Hindbrain	mdxbl6	mdx4cv
Kdsr	0.665995	0.0243329	0.86936	Hindbrain	mdxbl6	mdx4cv
Keap1	0.347059	-0.0429594	0.67941	Hindbrain	mdxbl6	mdx4cv
Khdrbs1	0.442796	0.00950343	0.745647	Hindbrain	mdxbl6	mdx4cv
Khdrbs3	0.738186	0.0220612	0.898924	Hindbrain	mdxbl6	mdx4cv
Kidins220	0.792056	0.0808521	0.923954	Hindbrain	mdxbl6	mdx4cv
Kif13a	0.0676288	-0.0769579	0.354183	Hindbrain	mdxbl6	mdx4cv
Kif13b	0.47466	0.0342983	0.762823	Hindbrain	mdxbl6	mdx4cv
Kif19a	0.136091	0.0777779	0.477223	Hindbrain	mdxbl6	mdx4cv
Kif1a	0.143178	-0.222256	0.485942	Hindbrain	mdxbl6	mdx4cv
Kif1b	0.928885	0.0571234	0.975212	Hindbrain	mdxbl6	mdx4cv
Kif1bp	0.0398097	0.0531565	0.281442	Hindbrain	mdxbl6	mdx4cv
Kif1c	0.963124	-0.00847631	0.988269	Hindbrain	mdxbl6	mdx4cv
Kif21a	0.174321	-0.0264493	0.517181	Hindbrain	mdxbl6	mdx4cv
Kif21b	0.439829	0.0364777	0.743489	Hindbrain	mdxbl6	mdx4cv
Kif22	0.425992	-0.0416813	0.734602	Hindbrain	mdxbl6	mdx4cv
Kif26b	0.106936	0.00254715	0.434031	Hindbrain	mdxbl6	mdx4cv
Kif2a	0.128313	-0.0635966	0.46923	Hindbrain	mdxbl6	mdx4cv
Kif3b	0.557168	0.0903302	0.809861	Hindbrain	mdxbl6	mdx4cv
Kif3c	0.08874	0.0603133	0.398995	Hindbrain	mdxbl6	mdx4cv
Kif5a	0.000452181	0.112569	0.0247985	Hindbrain	mdxbl6	mdx4cv
Kif5b	0.576456	-0.0897637	0.821352	Hindbrain	mdxbl6	mdx4cv
Kif5c	0.0640178	-0.0517224	0.344514	Hindbrain	mdxbl6	mdx4cv
Kifap3	0.00578052	-0.386356	0.115984	Hindbrain	mdxbl6	mdx4cv
Kifc2	0.0132052	-0.277419	0.166029	Hindbrain	mdxbl6	mdx4cv
Kifc3	0.231444	0.050686	0.577812	Hindbrain	mdxbl6	mdx4cv
Kin	0.429037	-0.01969	0.736464	Hindbrain	mdxbl6	mdx4cv
Kirrel3	0.140466	-0.19079	0.483369	Hindbrain	mdxbl6	mdx4cv
Kit	0.233741	-0.0485035	0.579426	Hindbrain	mdxbl6	mdx4cv
Kitl	0.466229	-0.0297614	0.756634	Hindbrain	mdxbl6	mdx4cv
Kiz	0.150578	0.0131893	0.494189	Hindbrain	mdxbl6	mdx4cv
Klc1	0.0429454	-0.235429	0.291144	Hindbrain	mdxbl6	mdx4cv
Klc2	0.634854	0.00148174	0.851374	Hindbrain	mdxbl6	mdx4cv
Klc4	0.572886	0.0441066	0.82024	Hindbrain	mdxbl6	mdx4cv
Klf13	0.524304	0.0199212	0.792962	Hindbrain	mdxbl6	mdx4cv
Klf15	0.680791	-0.00724701	0.876183	Hindbrain	mdxbl6	mdx4cv
Klf2	0.829099	-0.0266554	0.937211	Hindbrain	mdxbl6	mdx4cv
Klf3	0.0061503	0.043216	0.117639	Hindbrain	mdxbl6	mdx4cv
Klf9	0.900839	-0.00487559	0.964722	Hindbrain	mdxbl6	mdx4cv
Klhdc1	0.825551	-0.0190473	0.93608	Hindbrain	mdxbl6	mdx4cv
Klhdc10	0.94652	-0.0377511	0.981734	Hindbrain	mdxbl6	mdx4cv
Klhdc2	0.0163322	-0.200765	0.1865	Hindbrain	mdxbl6	mdx4cv
Klhdc3	0.58013	-0.0719307	0.824036	Hindbrain	mdxbl6	mdx4cv
Klhdc4	0.178131	-0.249228	0.520288	Hindbrain	mdxbl6	mdx4cv
Klhdc8a	0.258039	0.198578	0.603228	Hindbrain	mdxbl6	mdx4cv
Klhdc8b	0.829581	0.0124501	0.937211	Hindbrain	mdxbl6	mdx4cv
Klhl12	0.535649	-0.0247652	0.798779	Hindbrain	mdxbl6	mdx4cv
Klhl13	0.54067	-0.00690476	0.802929	Hindbrain	mdxbl6	mdx4cv
Klhl18	0.25105	-0.0577663	0.594904	Hindbrain	mdxbl6	mdx4cv
Klhl2	0.0628615	0.106845	0.340833	Hindbrain	mdxbl6	mdx4cv
Klhl22	0.0736922	-0.032065	0.368505	Hindbrain	mdxbl6	mdx4cv
Klhl23	0.802457	-0.0202375	0.927007	Hindbrain	mdxbl6	mdx4cv
Klhl24	0.215332	-0.195285	0.563228	Hindbrain	mdxbl6	mdx4cv
Klhl26	0.4618	0.159452	0.753041	Hindbrain	mdxbl6	mdx4cv
Klhl28	0.703323	0.00964272	0.887511	Hindbrain	mdxbl6	mdx4cv
Klhl4	0.675704	0.0188677	0.872201	Hindbrain	mdxbl6	mdx4cv
Klhl42	0.610801	0.0254391	0.840669	Hindbrain	mdxbl6	mdx4cv
Klhl5	0.858601	-0.0185344	0.947328	Hindbrain	mdxbl6	mdx4cv
Klhl7	0.0846002	-0.0432554	0.391127	Hindbrain	mdxbl6	mdx4cv
Klhl8	0.49931	-0.0040372	0.777087	Hindbrain	mdxbl6	mdx4cv
Klhl9	0.852611	0.0251654	0.945128	Hindbrain	mdxbl6	mdx4cv
Kmt2a	0.387777	-0.0301161	0.708658	Hindbrain	mdxbl6	mdx4cv
Kmt2b	0.978067	0.0188644	0.993896	Hindbrain	mdxbl6	mdx4cv
Kmt2d	0.735507	0.0197797	0.898494	Hindbrain	mdxbl6	mdx4cv
Kmt2e	0.340155	-0.0351139	0.675412	Hindbrain	mdxbl6	mdx4cv
Kmt5a	0.126952	0.0525937	0.468056	Hindbrain	mdxbl6	mdx4cv
Kmt5b	0.552218	0.0871087	0.809672	Hindbrain	mdxbl6	mdx4cv
Kmt5c	0.329805	0.0465017	0.666485	Hindbrain	mdxbl6	mdx4cv
Kndc1	0.0602052	-0.0850709	0.335214	Hindbrain	mdxbl6	mdx4cv
Knop1	0.801942	-0.0727274	0.926736	Hindbrain	mdxbl6	mdx4cv
Kpna1	0.246865	-0.23529	0.593567	Hindbrain	mdxbl6	mdx4cv
Kpna3	0.201905	0.010323	0.549667	Hindbrain	mdxbl6	mdx4cv
Kpna4	0.453202	-0.0149603	0.750773	Hindbrain	mdxbl6	mdx4cv
Kpna6	0.153704	-0.245686	0.49855	Hindbrain	mdxbl6	mdx4cv
Kpnb1	0.0856141	-0.0775901	0.393122	Hindbrain	mdxbl6	mdx4cv
Kptn	0.72385	0.10846	0.894677	Hindbrain	mdxbl6	mdx4cv
Kras	0.238387	0.0153141	0.586332	Hindbrain	mdxbl6	mdx4cv
Krba1	0.430658	0.0350255	0.737765	Hindbrain	mdxbl6	mdx4cv
Krcc1	0.740563	0.0143102	0.899814	Hindbrain	mdxbl6	mdx4cv
Krit1	0.429487	0.0327447	0.736689	Hindbrain	mdxbl6	mdx4cv
Krr1	0.223417	-0.0533646	0.570784	Hindbrain	mdxbl6	mdx4cv
Krt1	0.667074	-0.0226535	0.869679	Hindbrain	mdxbl6	mdx4cv
Krt10	0.352213	0.0779301	0.682168	Hindbrain	mdxbl6	mdx4cv
Krt222	0.151574	0.0890376	0.495305	Hindbrain	mdxbl6	mdx4cv
Krtcap2	0.211803	-0.175043	0.559971	Hindbrain	mdxbl6	mdx4cv
Ksr1	0.893326	-0.0134576	0.961047	Hindbrain	mdxbl6	mdx4cv
Ktn1	0.917212	-0.0244834	0.970166	Hindbrain	mdxbl6	mdx4cv
Kxd1	0.235991	-0.0211823	0.582127	Hindbrain	mdxbl6	mdx4cv
Kyat1	0.729366	0.0317534	0.897284	Hindbrain	mdxbl6	mdx4cv
L1cam	0.0662455	-0.225252	0.350173	Hindbrain	mdxbl6	mdx4cv
Lactb	0.441575	-0.0262096	0.743931	Hindbrain	mdxbl6	mdx4cv
Lage3	0.480721	-0.0613097	0.766945	Hindbrain	mdxbl6	mdx4cv
Lamb2	0.112419	-0.26334	0.443238	Hindbrain	mdxbl6	mdx4cv
Lamc1	0.607788	-0.0271524	0.838371	Hindbrain	mdxbl6	mdx4cv
Lamp1	0.822194	0.0389855	0.935848	Hindbrain	mdxbl6	mdx4cv
Lamp2	0.21341	-0.0794623	0.560424	Hindbrain	mdxbl6	mdx4cv
Lamp5	0.713725	0.0211004	0.891995	Hindbrain	mdxbl6	mdx4cv
Lamtor1	0.559945	-0.106344	0.81197	Hindbrain	mdxbl6	mdx4cv
Lamtor2	0.27453	-0.172415	0.615851	Hindbrain	mdxbl6	mdx4cv
Lamtor3	0.493752	-0.131129	0.773727	Hindbrain	mdxbl6	mdx4cv
Lamtor4	0.00489786	-0.299154	0.107938	Hindbrain	mdxbl6	mdx4cv
Lamtor5	5.11552e-05	0.510312	0.00592263	Hindbrain	mdxbl6	mdx4cv
Lancl1	0.296141	-0.0968804	0.63641	Hindbrain	mdxbl6	mdx4cv
Lancl2	0.0673039	-0.0223044	0.353749	Hindbrain	mdxbl6	mdx4cv
Lap3	0.082298	0.0850583	0.387591	Hindbrain	mdxbl6	mdx4cv
Laptm4a	0.691698	-0.0838062	0.881515	Hindbrain	mdxbl6	mdx4cv
Laptm4b	0.295133	0.0256886	0.63588	Hindbrain	mdxbl6	mdx4cv
Large1	0.118892	0.0301285	0.454642	Hindbrain	mdxbl6	mdx4cv
Larp1	0.69554	-0.100309	0.883835	Hindbrain	mdxbl6	mdx4cv
Larp4	0.957974	-0.00131282	0.986382	Hindbrain	mdxbl6	mdx4cv
Larp4b	0.245626	-0.137968	0.592951	Hindbrain	mdxbl6	mdx4cv
Larp6	0.966733	0.00310629	0.990047	Hindbrain	mdxbl6	mdx4cv
Larp7	1	-0.00343466	1	Hindbrain	mdxbl6	mdx4cv
Lars	0.899031	-0.0135159	0.963281	Hindbrain	mdxbl6	mdx4cv
Lars2	0.99953	-0.0144167	1	Hindbrain	mdxbl6	mdx4cv
Las1l	0.0457058	0.222252	0.296963	Hindbrain	mdxbl6	mdx4cv
Lasp1	0.026276	-0.186501	0.236982	Hindbrain	mdxbl6	mdx4cv
Lats1	0.107931	-0.318552	0.435486	Hindbrain	mdxbl6	mdx4cv
Lbh	0.41299	0.0705675	0.726626	Hindbrain	mdxbl6	mdx4cv
Lbhd2	0.963393	-0.00246317	0.98829	Hindbrain	mdxbl6	mdx4cv
Lbr	0.736246	-0.0141018	0.898719	Hindbrain	mdxbl6	mdx4cv
Lcat	0.928103	-0.0133077	0.97476	Hindbrain	mdxbl6	mdx4cv
Lcmt1	0.662832	-0.10764	0.867756	Hindbrain	mdxbl6	mdx4cv
Lcorl	0.0867633	0.0437603	0.394569	Hindbrain	mdxbl6	mdx4cv
Ldah	0.222304	-0.0187416	0.569866	Hindbrain	mdxbl6	mdx4cv
Ldb1	0.872665	-0.0159909	0.953787	Hindbrain	mdxbl6	mdx4cv
Ldb2	0.768323	0.0456768	0.911899	Hindbrain	mdxbl6	mdx4cv
Ldha	0.00358136	-0.659182	0.0890629	Hindbrain	mdxbl6	mdx4cv
Ldhb	0.428347	-0.10322	0.736075	Hindbrain	mdxbl6	mdx4cv
Ldlr	0.0419079	0.0559491	0.2876	Hindbrain	mdxbl6	mdx4cv
Ldlrap1	0.163962	0.256708	0.509776	Hindbrain	mdxbl6	mdx4cv
Lemd2	0.0072499	-0.299762	0.126448	Hindbrain	mdxbl6	mdx4cv
Leng1	0.273978	0.054879	0.615851	Hindbrain	mdxbl6	mdx4cv
Leng8	0.347258	-0.10572	0.67941	Hindbrain	mdxbl6	mdx4cv
Leng9	0.800238	0.00530165	0.926453	Hindbrain	mdxbl6	mdx4cv
Leo1	0.00645149	-0.114563	0.120312	Hindbrain	mdxbl6	mdx4cv
Leprot	0.397711	0.0498982	0.715897	Hindbrain	mdxbl6	mdx4cv
Leprotl1	0.0558112	0.115412	0.325292	Hindbrain	mdxbl6	mdx4cv
Letm1	0.353757	-0.0465333	0.683049	Hindbrain	mdxbl6	mdx4cv
Letmd1	0.242629	0.0372874	0.589763	Hindbrain	mdxbl6	mdx4cv
Lfng	0.716725	-0.016199	0.893024	Hindbrain	mdxbl6	mdx4cv
Lgals1	0.214398	-0.23905	0.561708	Hindbrain	mdxbl6	mdx4cv
Lgals8	0.259384	0.231095	0.604817	Hindbrain	mdxbl6	mdx4cv
Lgals9	0.992111	-0.00176218	0.998947	Hindbrain	mdxbl6	mdx4cv
Lgalsl	0.170504	-0.0566584	0.514527	Hindbrain	mdxbl6	mdx4cv
Lgi1	0.777898	0.000285929	0.916469	Hindbrain	mdxbl6	mdx4cv
Lgi2	0.245688	-0.229174	0.592951	Hindbrain	mdxbl6	mdx4cv
Lgi3	0.0649937	0.330279	0.347299	Hindbrain	mdxbl6	mdx4cv
Lgmn	0.616569	-0.0423586	0.84297	Hindbrain	mdxbl6	mdx4cv
Lgr4	0.598044	0.0811744	0.833941	Hindbrain	mdxbl6	mdx4cv
Lhfp	0.359323	-0.0318336	0.68543	Hindbrain	mdxbl6	mdx4cv
Lhfpl3	0.31123	-0.0112164	0.647955	Hindbrain	mdxbl6	mdx4cv
Lhfpl4	0.285671	-0.041433	0.627579	Hindbrain	mdxbl6	mdx4cv
Lhfpl5	0.394426	-0.172178	0.712601	Hindbrain	mdxbl6	mdx4cv
Lhpp	0.699267	-0.00250629	0.886014	Hindbrain	mdxbl6	mdx4cv
Lhx1os	0.00922243	-0.0836331	0.141503	Hindbrain	mdxbl6	mdx4cv
Lhx9	0.000189793	#NUM!	0.0141042	Hindbrain	mdxbl6	mdx4cv
Lias	0.175593	0.0208434	0.518565	Hindbrain	mdxbl6	mdx4cv
Lig3	0.834337	0.00127465	0.938727	Hindbrain	mdxbl6	mdx4cv
Limch1	0.926543	0.0113792	0.973735	Hindbrain	mdxbl6	mdx4cv
Limd2	0.681978	0.0788892	0.876769	Hindbrain	mdxbl6	mdx4cv
Limk1	0.15074	0.208584	0.494245	Hindbrain	mdxbl6	mdx4cv
Limk2	0.0612485	0.00966601	0.336641	Hindbrain	mdxbl6	mdx4cv
Lims2	0.0220073	0.32452	0.218738	Hindbrain	mdxbl6	mdx4cv
Lin37	0.204913	-0.0243177	0.551628	Hindbrain	mdxbl6	mdx4cv
Lin7b	0.790527	0.0404151	0.923093	Hindbrain	mdxbl6	mdx4cv
Lin7c	0.695895	-0.0875135	0.883891	Hindbrain	mdxbl6	mdx4cv
Lingo1	0.143539	-0.188909	0.486137	Hindbrain	mdxbl6	mdx4cv
Lingo3	0.300901	-0.0418818	0.640688	Hindbrain	mdxbl6	mdx4cv
Lipa	0.738208	-0.005222	0.898924	Hindbrain	mdxbl6	mdx4cv
Litaf	0.0638409	0.0812647	0.344229	Hindbrain	mdxbl6	mdx4cv
Lix1	0.355744	-0.039772	0.684237	Hindbrain	mdxbl6	mdx4cv
Llgl1	0.696445	-0.0217476	0.884186	Hindbrain	mdxbl6	mdx4cv
Llph	0.0962285	-0.031938	0.413701	Hindbrain	mdxbl6	mdx4cv
Lman2	0.952793	0.0103402	0.984225	Hindbrain	mdxbl6	mdx4cv
Lman2l	0.493789	-0.00918792	0.773727	Hindbrain	mdxbl6	mdx4cv
Lmbr1	0.0249321	-0.314065	0.232141	Hindbrain	mdxbl6	mdx4cv
Lmbrd1	0.0773502	-0.162797	0.375752	Hindbrain	mdxbl6	mdx4cv
Lmbrd2	0.30164	0.00492771	0.640688	Hindbrain	mdxbl6	mdx4cv
Lmf1	0.159833	0.150526	0.504875	Hindbrain	mdxbl6	mdx4cv
Lmf2	0.216046	0.051294	0.563829	Hindbrain	mdxbl6	mdx4cv
Lmna	0.20308	-0.221834	0.550307	Hindbrain	mdxbl6	mdx4cv
Lmo1	0.204739	0.179008	0.551559	Hindbrain	mdxbl6	mdx4cv
Lmo2	0.336697	-0.144762	0.673121	Hindbrain	mdxbl6	mdx4cv
Lmo3	0.569086	-0.0231031	0.818643	Hindbrain	mdxbl6	mdx4cv
Lmo4	0.82466	0.0600607	0.93608	Hindbrain	mdxbl6	mdx4cv
Lmtk3	0.00619728	-0.101082	0.118216	Hindbrain	mdxbl6	mdx4cv
Lnpep	0.0408664	0.300089	0.284875	Hindbrain	mdxbl6	mdx4cv
Lnpk	0.983938	0.00348664	0.99584	Hindbrain	mdxbl6	mdx4cv
Lonp1	0.781276	-0.0228941	0.917383	Hindbrain	mdxbl6	mdx4cv
Lonp2	0.105819	-0.260035	0.432986	Hindbrain	mdxbl6	mdx4cv
Lonrf2	0.817242	-0.0455364	0.934247	Hindbrain	mdxbl6	mdx4cv
Lor	0.223412	-0.025912	0.570784	Hindbrain	mdxbl6	mdx4cv
Lpar1	0.0147611	0.251929	0.176304	Hindbrain	mdxbl6	mdx4cv
Lpcat1	0.701932	0.0313174	0.88683	Hindbrain	mdxbl6	mdx4cv
Lpcat3	0.856598	-0.0369547	0.947028	Hindbrain	mdxbl6	mdx4cv
Lpgat1	0.0789567	-0.0365422	0.378836	Hindbrain	mdxbl6	mdx4cv
Lpin1	0.548157	0.0388902	0.807749	Hindbrain	mdxbl6	mdx4cv
Lpin2	0.379689	0.031952	0.702983	Hindbrain	mdxbl6	mdx4cv
Lratd1	0.160153	-0.148371	0.505093	Hindbrain	mdxbl6	mdx4cv
Lrch1	0.566144	-0.0489234	0.816446	Hindbrain	mdxbl6	mdx4cv
Lrch2	0.945734	0.00861731	0.981407	Hindbrain	mdxbl6	mdx4cv
Lrfn1	0.47195	-0.159852	0.761107	Hindbrain	mdxbl6	mdx4cv
Lrfn4	0.251096	-0.0436608	0.594904	Hindbrain	mdxbl6	mdx4cv
Lrfn5	0.488756	-0.0381322	0.770564	Hindbrain	mdxbl6	mdx4cv
Lrig1	0.496721	-0.129873	0.775406	Hindbrain	mdxbl6	mdx4cv
Lrig2	0.898407	-0.00929098	0.962983	Hindbrain	mdxbl6	mdx4cv
Lrp1	0.00413244	-0.32598	0.0956888	Hindbrain	mdxbl6	mdx4cv
Lrp10	0.298401	-0.0265479	0.63881	Hindbrain	mdxbl6	mdx4cv
Lrp11	0.161612	-0.00535929	0.506657	Hindbrain	mdxbl6	mdx4cv
Lrp12	0.439862	-0.0408623	0.743489	Hindbrain	mdxbl6	mdx4cv
Lrp3	0.011529	0.0975975	0.158269	Hindbrain	mdxbl6	mdx4cv
Lrp6	0.62322	-0.00653792	0.847478	Hindbrain	mdxbl6	mdx4cv
Lrp8	0.936105	-0.0101793	0.977499	Hindbrain	mdxbl6	mdx4cv
Lrpap1	0.0517126	-0.234271	0.313929	Hindbrain	mdxbl6	mdx4cv
Lrpprc	0.290257	-0.172626	0.630592	Hindbrain	mdxbl6	mdx4cv
Lrrc14	0.15667	-0.292158	0.501731	Hindbrain	mdxbl6	mdx4cv
Lrrc17	0.440757	0.0430752	0.743604	Hindbrain	mdxbl6	mdx4cv
Lrrc20	0.20167	-0.0330194	0.549206	Hindbrain	mdxbl6	mdx4cv
Lrrc24	0.0240085	-0.219047	0.228987	Hindbrain	mdxbl6	mdx4cv
Lrrc3b	0.817054	0.0681846	0.934247	Hindbrain	mdxbl6	mdx4cv
Lrrc4	0.806012	-0.0138967	0.928573	Hindbrain	mdxbl6	mdx4cv
Lrrc41	0.708691	0.0268703	0.890242	Hindbrain	mdxbl6	mdx4cv
Lrrc42	0.146798	0.169293	0.490038	Hindbrain	mdxbl6	mdx4cv
Lrrc45	0.481466	-0.122828	0.767167	Hindbrain	mdxbl6	mdx4cv
Lrrc47	0.963923	0.00120513	0.988469	Hindbrain	mdxbl6	mdx4cv
Lrrc49	0.136647	-0.0133782	0.477223	Hindbrain	mdxbl6	mdx4cv
Lrrc4b	0.924193	0.0296748	0.973171	Hindbrain	mdxbl6	mdx4cv
Lrrc4c	0.326443	0.167702	0.663574	Hindbrain	mdxbl6	mdx4cv
Lrrc58	0.943494	-0.00183539	0.980302	Hindbrain	mdxbl6	mdx4cv
Lrrc59	0.71773	-0.0330574	0.893118	Hindbrain	mdxbl6	mdx4cv
Lrrc73	0.744498	-0.14602	0.902381	Hindbrain	mdxbl6	mdx4cv
Lrrc75b	0.139032	0.271247	0.480666	Hindbrain	mdxbl6	mdx4cv
Lrrc8a	0.0118281	0.168123	0.158269	Hindbrain	mdxbl6	mdx4cv
Lrrc8b	0.714216	-0.0250136	0.892049	Hindbrain	mdxbl6	mdx4cv
Lrrc8d	0.4527	-0.0352128	0.750538	Hindbrain	mdxbl6	mdx4cv
Lrrfip1	0.0732841	-0.307471	0.367647	Hindbrain	mdxbl6	mdx4cv
Lrrfip2	0.511413	-0.0340747	0.785151	Hindbrain	mdxbl6	mdx4cv
Lrrn1	0.666115	-0.0954985	0.86936	Hindbrain	mdxbl6	mdx4cv
Lrrn2	0.199644	-0.0623946	0.546546	Hindbrain	mdxbl6	mdx4cv
Lrrn3	0.548699	-0.0997842	0.808261	Hindbrain	mdxbl6	mdx4cv
Lrrtm1	0.919397	-0.0507966	0.971245	Hindbrain	mdxbl6	mdx4cv
Lrrtm2	0.19646	0.231787	0.542348	Hindbrain	mdxbl6	mdx4cv
Lrrtm3	0.0158911	-0.0681335	0.183984	Hindbrain	mdxbl6	mdx4cv
Lrrtm4	0.764575	0.015718	0.910383	Hindbrain	mdxbl6	mdx4cv
Lrsam1	0.673378	-0.0184428	0.871448	Hindbrain	mdxbl6	mdx4cv
Lrtm2	0.240274	-0.255798	0.586869	Hindbrain	mdxbl6	mdx4cv
Lsamp	0.0168623	-0.277161	0.189439	Hindbrain	mdxbl6	mdx4cv
Lsm1	0.882749	0.00301315	0.956788	Hindbrain	mdxbl6	mdx4cv
Lsm10	0.0927177	0.0498899	0.406947	Hindbrain	mdxbl6	mdx4cv
Lsm11	0.368977	-0.0438498	0.694519	Hindbrain	mdxbl6	mdx4cv
Lsm14a	0.191258	-0.02555	0.534472	Hindbrain	mdxbl6	mdx4cv
Lsm14b	0.0489411	-0.0651231	0.305827	Hindbrain	mdxbl6	mdx4cv
Lsm2	0.956973	-0.00928772	0.985885	Hindbrain	mdxbl6	mdx4cv
Lsm3	0.414468	0.0161279	0.727369	Hindbrain	mdxbl6	mdx4cv
Lsm4	0.00790265	-0.0709723	0.13149	Hindbrain	mdxbl6	mdx4cv
Lsm5	0.00736383	0.128194	0.127433	Hindbrain	mdxbl6	mdx4cv
Lsm6	0.244077	-0.160267	0.590834	Hindbrain	mdxbl6	mdx4cv
Lsm7	0.061971	-0.151565	0.33875	Hindbrain	mdxbl6	mdx4cv
Lsm8	0.453808	-0.0560952	0.751193	Hindbrain	mdxbl6	mdx4cv
Lss	0.27565	-0.17137	0.617196	Hindbrain	mdxbl6	mdx4cv
Lst1	0.946407	-0.00179605	0.981734	Hindbrain	mdxbl6	mdx4cv
Lta4h	0.761263	0.106816	0.909023	Hindbrain	mdxbl6	mdx4cv
Ltbp3	0.0135271	-0.166417	0.168805	Hindbrain	mdxbl6	mdx4cv
Ltbp4	0.554101	0.0481343	0.809672	Hindbrain	mdxbl6	mdx4cv
Ltbr	0.931981	0.00249343	0.976138	Hindbrain	mdxbl6	mdx4cv
Ltc4s	0.386836	-0.168298	0.708094	Hindbrain	mdxbl6	mdx4cv
Ltn1	0.230643	0.0066858	0.577149	Hindbrain	mdxbl6	mdx4cv
Ltv1	0.304184	-0.0247485	0.642922	Hindbrain	mdxbl6	mdx4cv
Luc7l	0.114771	-0.0267548	0.44833	Hindbrain	mdxbl6	mdx4cv
Luc7l2	0.222031	-0.0461379	0.569866	Hindbrain	mdxbl6	mdx4cv
Luc7l3	0.729282	-0.0715895	0.897284	Hindbrain	mdxbl6	mdx4cv
Lurap1	0.85707	0.00950026	0.947028	Hindbrain	mdxbl6	mdx4cv
Lurap1l	0.990244	-0.00676376	0.998027	Hindbrain	mdxbl6	mdx4cv
Luzp1	0.334374	0.00318102	0.670552	Hindbrain	mdxbl6	mdx4cv
Luzp2	0.202698	0.0317366	0.550179	Hindbrain	mdxbl6	mdx4cv
Lxn	0.417625	-0.0375738	0.730102	Hindbrain	mdxbl6	mdx4cv
Ly6a	0.852211	0.017919	0.94481	Hindbrain	mdxbl6	mdx4cv
Ly6c1	0.707341	0.0759355	0.889584	Hindbrain	mdxbl6	mdx4cv
Ly6e	0.00130734	-0.0406248	0.0477981	Hindbrain	mdxbl6	mdx4cv
Ly6h	0.657886	-0.0282381	0.864052	Hindbrain	mdxbl6	mdx4cv
Lyar	0.12276	0.0280116	0.46205	Hindbrain	mdxbl6	mdx4cv
Lynx1	0.037397	-0.0810986	0.274662	Hindbrain	mdxbl6	mdx4cv
Lypd1	0.0116837	-0.0800538	0.158269	Hindbrain	mdxbl6	mdx4cv
Lypd6	0.991626	-0.00701121	0.998936	Hindbrain	mdxbl6	mdx4cv
Lypd6b	0.156152	0.0553283	0.501034	Hindbrain	mdxbl6	mdx4cv
Lypla1	0.0953084	-0.0587205	0.41208	Hindbrain	mdxbl6	mdx4cv
Lypla2	0.308451	-0.148978	0.646855	Hindbrain	mdxbl6	mdx4cv
Lyrm1	0.703318	-0.0262712	0.887511	Hindbrain	mdxbl6	mdx4cv
Lyrm2	0.711616	0.0135374	0.891454	Hindbrain	mdxbl6	mdx4cv
Lyrm4	0.90916	-0.0674509	0.967536	Hindbrain	mdxbl6	mdx4cv
Lyrm7	0.626838	-0.0266423	0.849093	Hindbrain	mdxbl6	mdx4cv
Lyrm9	0.724038	0.040793	0.894677	Hindbrain	mdxbl6	mdx4cv
Lysmd1	0.659594	-0.0605605	0.864693	Hindbrain	mdxbl6	mdx4cv
Lysmd2	0.772978	0.0827616	0.914886	Hindbrain	mdxbl6	mdx4cv
Lysmd4	0.152764	0.0714837	0.496662	Hindbrain	mdxbl6	mdx4cv
Lztfl1	0.407908	0.0305551	0.724398	Hindbrain	mdxbl6	mdx4cv
Lztr1	0.337159	-0.0628697	0.67324	Hindbrain	mdxbl6	mdx4cv
Lzts2	0.0441945	0.0920884	0.29355	Hindbrain	mdxbl6	mdx4cv
M6pr	0.548461	-0.00973416	0.808054	Hindbrain	mdxbl6	mdx4cv
Mab21l1	0.270591	-0.00589951	0.614786	Hindbrain	mdxbl6	mdx4cv
Macf1	0.202247	-0.0795174	0.550118	Hindbrain	mdxbl6	mdx4cv
Maco1	0.556782	-0.119436	0.809861	Hindbrain	mdxbl6	mdx4cv
Macrod1	0.0467261	0.322712	0.299392	Hindbrain	mdxbl6	mdx4cv
Macrod2	0.116579	0.0424083	0.450953	Hindbrain	mdxbl6	mdx4cv
Mad1l1	0.996945	-0.00823391	1	Hindbrain	mdxbl6	mdx4cv
Mad2l1bp	0.420679	0.0234507	0.731194	Hindbrain	mdxbl6	mdx4cv
Mad2l2	0.133414	0.0187824	0.47283	Hindbrain	mdxbl6	mdx4cv
Madd	0.866533	-0.0407813	0.951241	Hindbrain	mdxbl6	mdx4cv
Maea	0.823112	-0.0165768	0.935923	Hindbrain	mdxbl6	mdx4cv
Maf	0.673576	-0.023297	0.871448	Hindbrain	mdxbl6	mdx4cv
Maf1	0.209923	-0.201679	0.558249	Hindbrain	mdxbl6	mdx4cv
Mafg	0.872172	-0.0158042	0.953421	Hindbrain	mdxbl6	mdx4cv
Mag	0.00300544	0.4147	0.0797877	Hindbrain	mdxbl6	mdx4cv
Maged1	0.000112846	-0.476243	0.0104521	Hindbrain	mdxbl6	mdx4cv
Maged2	0.0143496	-0.325821	0.174117	Hindbrain	mdxbl6	mdx4cv
Magee1	0.394811	0.0947161	0.713141	Hindbrain	mdxbl6	mdx4cv
Mageh1	0.636588	-0.011008	0.852033	Hindbrain	mdxbl6	mdx4cv
Magi1	0.932943	-0.014513	0.976664	Hindbrain	mdxbl6	mdx4cv
Magi2	0.187854	-0.170524	0.531655	Hindbrain	mdxbl6	mdx4cv
Magoh	0.13381	-0.0920025	0.47283	Hindbrain	mdxbl6	mdx4cv
Magohb	0.30923	-0.0512408	0.647304	Hindbrain	mdxbl6	mdx4cv
Magt1	0.752315	-0.0128676	0.905052	Hindbrain	mdxbl6	mdx4cv
Maip1	0.822788	0.0111859	0.935923	Hindbrain	mdxbl6	mdx4cv
Mak16	0.74547	-0.0207041	0.902707	Hindbrain	mdxbl6	mdx4cv
Mal	4.59142e-09	1.01456	5.46773e-06	Hindbrain	mdxbl6	mdx4cv
Mal2	0.0390236	0.27164	0.279039	Hindbrain	mdxbl6	mdx4cv
Malat1	0.0084381	-0.369053	0.136027	Hindbrain	mdxbl6	mdx4cv
Malsu1	0.0143948	0.222969	0.174158	Hindbrain	mdxbl6	mdx4cv
Man1a	0.076968	-0.00285741	0.374988	Hindbrain	mdxbl6	mdx4cv
Man1a2	0.0584979	0.0492042	0.331844	Hindbrain	mdxbl6	mdx4cv
Man1b1	0.108908	0.0307545	0.437589	Hindbrain	mdxbl6	mdx4cv
Man1c1	0.178669	-0.25714	0.520946	Hindbrain	mdxbl6	mdx4cv
Man2a2	0.897632	0.0199616	0.962524	Hindbrain	mdxbl6	mdx4cv
Man2b1	0.0452445	0.144345	0.295101	Hindbrain	mdxbl6	mdx4cv
Man2c1	0.00331927	-0.0878612	0.0843581	Hindbrain	mdxbl6	mdx4cv
Manbal	0.871577	-0.00365305	0.953392	Hindbrain	mdxbl6	mdx4cv
Manea	0.760185	-0.0059904	0.908468	Hindbrain	mdxbl6	mdx4cv
Maneal	0.976342	-0.00918527	0.993184	Hindbrain	mdxbl6	mdx4cv
Manf	0.180061	-0.303168	0.522774	Hindbrain	mdxbl6	mdx4cv
Maoa	0.112617	0.0551721	0.443238	Hindbrain	mdxbl6	mdx4cv
Map11	0.76069	0.124461	0.908468	Hindbrain	mdxbl6	mdx4cv
Map1a	0.12834	0.0600785	0.46923	Hindbrain	mdxbl6	mdx4cv
Map1b	0.0411731	-0.150251	0.28554	Hindbrain	mdxbl6	mdx4cv
Map1lc3a	0.0847467	-0.100347	0.391167	Hindbrain	mdxbl6	mdx4cv
Map1lc3b	0.380754	0.124729	0.703606	Hindbrain	mdxbl6	mdx4cv
Map1s	0.818765	-0.0588992	0.93487	Hindbrain	mdxbl6	mdx4cv
Map2	0.00501287	-0.45057	0.109678	Hindbrain	mdxbl6	mdx4cv
Map2k1	0.667738	-0.0350957	0.870023	Hindbrain	mdxbl6	mdx4cv
Map2k2	0.0157086	-0.347007	0.183656	Hindbrain	mdxbl6	mdx4cv
Map2k4	0.00936247	-0.252446	0.142156	Hindbrain	mdxbl6	mdx4cv
Map2k5	0.526922	0.025624	0.794063	Hindbrain	mdxbl6	mdx4cv
Map2k7	0.555423	0.096683	0.809861	Hindbrain	mdxbl6	mdx4cv
Map3k10	0.227061	-0.0513692	0.574092	Hindbrain	mdxbl6	mdx4cv
Map3k12	0.00216413	-0.312	0.0646603	Hindbrain	mdxbl6	mdx4cv
Map3k2	0.685812	0.0363345	0.879008	Hindbrain	mdxbl6	mdx4cv
Map3k4	0.500035	-0.025184	0.777087	Hindbrain	mdxbl6	mdx4cv
Map3k7	0.690169	0.0966969	0.880765	Hindbrain	mdxbl6	mdx4cv
Map4	0.116437	-0.117944	0.450823	Hindbrain	mdxbl6	mdx4cv
Map4k2	0.0709165	0.0283406	0.362231	Hindbrain	mdxbl6	mdx4cv
Map4k3	0.222319	0.0388708	0.569866	Hindbrain	mdxbl6	mdx4cv
Map4k4	0.0430589	-0.250689	0.291144	Hindbrain	mdxbl6	mdx4cv
Map4k5	0.304493	-0.0608419	0.642922	Hindbrain	mdxbl6	mdx4cv
Map6	0.271391	-0.0462505	0.615017	Hindbrain	mdxbl6	mdx4cv
Map6d1	0.0911153	0.0995408	0.40358	Hindbrain	mdxbl6	mdx4cv
Map7	0.0975383	0.0095557	0.416553	Hindbrain	mdxbl6	mdx4cv
Map7d1	0.517763	0.030275	0.788324	Hindbrain	mdxbl6	mdx4cv
Map7d2	0.614681	-0.0742208	0.84234	Hindbrain	mdxbl6	mdx4cv
Map9	0.939575	0.000263021	0.978915	Hindbrain	mdxbl6	mdx4cv
Mapk1	0.730206	-0.00904272	0.897327	Hindbrain	mdxbl6	mdx4cv
Mapk10	0.00387757	-0.054231	0.0934202	Hindbrain	mdxbl6	mdx4cv
Mapk14	0.447856	-0.154796	0.747582	Hindbrain	mdxbl6	mdx4cv
Mapk1ip1	0.505443	0.0145002	0.781344	Hindbrain	mdxbl6	mdx4cv
Mapk1ip1l	0.251624	-0.00133003	0.595723	Hindbrain	mdxbl6	mdx4cv
Mapk3	0.27213	0.216309	0.615017	Hindbrain	mdxbl6	mdx4cv
Mapk6	0.595228	-0.136172	0.831079	Hindbrain	mdxbl6	mdx4cv
Mapk7	0.280618	-0.0593189	0.621723	Hindbrain	mdxbl6	mdx4cv
Mapk8	0.831013	0.0567473	0.937915	Hindbrain	mdxbl6	mdx4cv
Mapk8ip1	0.190962	-0.182074	0.534296	Hindbrain	mdxbl6	mdx4cv
Mapk8ip2	0.452068	-0.0891885	0.750087	Hindbrain	mdxbl6	mdx4cv
Mapk8ip3	0.0632646	-0.162917	0.342228	Hindbrain	mdxbl6	mdx4cv
Mapk9	0.600958	-0.137741	0.834931	Hindbrain	mdxbl6	mdx4cv
Mapkap1	0.65751	-0.0132066	0.86383	Hindbrain	mdxbl6	mdx4cv
Mapkapk2	0.029033	-0.0718103	0.249504	Hindbrain	mdxbl6	mdx4cv
Mapre1	0.000272918	-0.42485	0.0175722	Hindbrain	mdxbl6	mdx4cv
Mapre2	0.110268	0.132469	0.439396	Hindbrain	mdxbl6	mdx4cv
Mapre3	0.969743	0.0230435	0.990502	Hindbrain	mdxbl6	mdx4cv
Mapt	0.0639032	-0.0500433	0.344342	Hindbrain	mdxbl6	mdx4cv
Marc2	0.985187	-0.0343593	0.996423	Hindbrain	mdxbl6	mdx4cv
March11	0.145328	-0.046382	0.489278	Hindbrain	mdxbl6	mdx4cv
March2	0.417851	0.121448	0.730102	Hindbrain	mdxbl6	mdx4cv
March4	0.210821	-0.0449088	0.558845	Hindbrain	mdxbl6	mdx4cv
March5	0.120918	-0.325396	0.457754	Hindbrain	mdxbl6	mdx4cv
March6	0.325289	-0.0883017	0.663077	Hindbrain	mdxbl6	mdx4cv
March7	0.250665	-0.274101	0.594904	Hindbrain	mdxbl6	mdx4cv
March8	0.0418159	0.1083	0.2876	Hindbrain	mdxbl6	mdx4cv
March9	0.764248	-0.0122812	0.910383	Hindbrain	mdxbl6	mdx4cv
Marcks	0.0387863	-0.299604	0.278749	Hindbrain	mdxbl6	mdx4cv
Marcksl1	0.0761082	-0.253834	0.373334	Hindbrain	mdxbl6	mdx4cv
Marf1	0.422713	-0.00989867	0.732281	Hindbrain	mdxbl6	mdx4cv
Mark1	0.0243739	0.208772	0.230625	Hindbrain	mdxbl6	mdx4cv
Mark2	0.0427088	0.0163887	0.290763	Hindbrain	mdxbl6	mdx4cv
Mark3	0.00189655	-0.320352	0.0594349	Hindbrain	mdxbl6	mdx4cv
Mark4	0.0891435	-0.0691675	0.399946	Hindbrain	mdxbl6	mdx4cv
Mars	0.0478636	-0.229223	0.302495	Hindbrain	mdxbl6	mdx4cv
Masp1	0.773745	0.0207621	0.914944	Hindbrain	mdxbl6	mdx4cv
Mast1	0.000635899	-0.499984	0.0296796	Hindbrain	mdxbl6	mdx4cv
Mast2	0.834451	-0.0220009	0.938727	Hindbrain	mdxbl6	mdx4cv
Mast3	0.0543156	0.0378522	0.32089	Hindbrain	mdxbl6	mdx4cv
Mast4	0.794367	-0.00451333	0.924164	Hindbrain	mdxbl6	mdx4cv
Mat2a	0.818961	-0.015368	0.93493	Hindbrain	mdxbl6	mdx4cv
Mat2b	0.115145	0.0933177	0.448622	Hindbrain	mdxbl6	mdx4cv
Matk	0.00519018	-0.0664058	0.111194	Hindbrain	mdxbl6	mdx4cv
Matn4	0.784348	0.0016859	0.919298	Hindbrain	mdxbl6	mdx4cv
Matr3	0.341175	-0.148538	0.675863	Hindbrain	mdxbl6	mdx4cv
Mau2	0.736379	-0.0268411	0.89875	Hindbrain	mdxbl6	mdx4cv
Max	0.198911	-0.0654213	0.545975	Hindbrain	mdxbl6	mdx4cv
Maz	0.266188	-0.0136835	0.61111	Hindbrain	mdxbl6	mdx4cv
Mb21d2	0.413736	-0.0339292	0.726626	Hindbrain	mdxbl6	mdx4cv
Mbd1	0.294918	-0.171236	0.635748	Hindbrain	mdxbl6	mdx4cv
Mbd2	0.159965	-0.0206753	0.504948	Hindbrain	mdxbl6	mdx4cv
Mbd3	0.529629	-0.00877194	0.79578	Hindbrain	mdxbl6	mdx4cv
Mbd5	0.821978	0.0222552	0.935811	Hindbrain	mdxbl6	mdx4cv
Mbd6	0.0796219	-0.401661	0.380578	Hindbrain	mdxbl6	mdx4cv
Mblac2	0.352096	-0.048554	0.682152	Hindbrain	mdxbl6	mdx4cv
Mbnl1	0.0640039	0.0793632	0.344514	Hindbrain	mdxbl6	mdx4cv
Mbnl2	0.151671	0.098918	0.495427	Hindbrain	mdxbl6	mdx4cv
Mboat2	0.149221	0.0718084	0.492689	Hindbrain	mdxbl6	mdx4cv
Mboat7	0.765095	0.0252099	0.910383	Hindbrain	mdxbl6	mdx4cv
Mbp	3.78681e-06	0.803775	0.00077088	Hindbrain	mdxbl6	mdx4cv
Mbtps1	0.146439	-0.146865	0.490038	Hindbrain	mdxbl6	mdx4cv
Mcam	0.000647657	0.190314	0.029828	Hindbrain	mdxbl6	mdx4cv
Mcat	0.744156	-0.0846144	0.902381	Hindbrain	mdxbl6	mdx4cv
Mccc2	0.658995	-0.0106775	0.86467	Hindbrain	mdxbl6	mdx4cv
Mcee	0.0464367	0.0849457	0.298925	Hindbrain	mdxbl6	mdx4cv
Mcf2	0.837556	0.00566833	0.939585	Hindbrain	mdxbl6	mdx4cv
Mcf2l	0.0381602	-0.214042	0.277773	Hindbrain	mdxbl6	mdx4cv
Mcfd2	0.590236	0.101984	0.828596	Hindbrain	mdxbl6	mdx4cv
Mcl1	0.738846	-0.0733495	0.899128	Hindbrain	mdxbl6	mdx4cv
Mcm3ap	0.386486	-0.0218505	0.70792	Hindbrain	mdxbl6	mdx4cv
Mcm7	0.272752	-0.0535042	0.615501	Hindbrain	mdxbl6	mdx4cv
Mcmbp	0.0744924	-0.0767069	0.369405	Hindbrain	mdxbl6	mdx4cv
Mcoln1	0.174213	-0.0575674	0.517181	Hindbrain	mdxbl6	mdx4cv
Mcrip1	0.392627	-0.142732	0.711227	Hindbrain	mdxbl6	mdx4cv
Mcrip2	0.22597	-0.024497	0.573484	Hindbrain	mdxbl6	mdx4cv
Mcrs1	0.0437964	-0.222737	0.292327	Hindbrain	mdxbl6	mdx4cv
Mcts1	0.663633	0.0356062	0.868316	Hindbrain	mdxbl6	mdx4cv
Mcts2	0.386752	0.0258724	0.708094	Hindbrain	mdxbl6	mdx4cv
Mcur1	0.691211	-0.12973	0.881312	Hindbrain	mdxbl6	mdx4cv
Mdga2	0.0500618	0.0890401	0.308551	Hindbrain	mdxbl6	mdx4cv
Mdh1	0.949624	-0.0113737	0.983208	Hindbrain	mdxbl6	mdx4cv
Mdh2	0.0540653	-0.212797	0.319985	Hindbrain	mdxbl6	mdx4cv
Mdk	2.77037e-05	0.00755366	0.00398169	Hindbrain	mdxbl6	mdx4cv
Mdm2	0.866307	0.0111447	0.951203	Hindbrain	mdxbl6	mdx4cv
Mdm4	0.343006	0.145914	0.676643	Hindbrain	mdxbl6	mdx4cv
Mdn1	0.51725	-0.0285068	0.788119	Hindbrain	mdxbl6	mdx4cv
Mdp1	0.994697	-0.00138991	0.999734	Hindbrain	mdxbl6	mdx4cv
Me1	0.851943	0.011073	0.944657	Hindbrain	mdxbl6	mdx4cv
Me2	0.733341	-0.0195917	0.898494	Hindbrain	mdxbl6	mdx4cv
Me3	0.182271	0.0306091	0.524682	Hindbrain	mdxbl6	mdx4cv
Mea1	0.259499	-0.00923026	0.60488	Hindbrain	mdxbl6	mdx4cv
Meaf6	0.40282	0.0219251	0.718731	Hindbrain	mdxbl6	mdx4cv
Mecp2	0.707827	-0.00331959	0.889693	Hindbrain	mdxbl6	mdx4cv
Mecr	0.702904	0.0218093	0.887251	Hindbrain	mdxbl6	mdx4cv
Med10	0.507313	-0.119581	0.78343	Hindbrain	mdxbl6	mdx4cv
Med12	0.640543	-0.0196767	0.85401	Hindbrain	mdxbl6	mdx4cv
Med12l	0.904321	0.00460573	0.966835	Hindbrain	mdxbl6	mdx4cv
Med13	0.272221	0.0513543	0.615017	Hindbrain	mdxbl6	mdx4cv
Med14	0.183121	0.0698229	0.525473	Hindbrain	mdxbl6	mdx4cv
Med15	0.397177	-0.0177449	0.71541	Hindbrain	mdxbl6	mdx4cv
Med16	0.840009	-0.094562	0.940435	Hindbrain	mdxbl6	mdx4cv
Med19	0.178053	-0.224686	0.520242	Hindbrain	mdxbl6	mdx4cv
Med20	0.216235	0.0365107	0.563829	Hindbrain	mdxbl6	mdx4cv
Med21	0.739116	0.034164	0.899189	Hindbrain	mdxbl6	mdx4cv
Med22	0.0831431	-0.0569827	0.388498	Hindbrain	mdxbl6	mdx4cv
Med23	0.607359	0.0064369	0.838371	Hindbrain	mdxbl6	mdx4cv
Med24	0.239645	-0.139512	0.586869	Hindbrain	mdxbl6	mdx4cv
Med25	0.662012	-0.0318243	0.866876	Hindbrain	mdxbl6	mdx4cv
Med27	0.628055	0.0020356	0.849636	Hindbrain	mdxbl6	mdx4cv
Med28	0.0355451	0.233691	0.268413	Hindbrain	mdxbl6	mdx4cv
Med29	0.361186	-0.0912976	0.686938	Hindbrain	mdxbl6	mdx4cv
Med30	0.355145	0.0532394	0.684075	Hindbrain	mdxbl6	mdx4cv
Med31	0.141725	0.0591498	0.485061	Hindbrain	mdxbl6	mdx4cv
Med4	0.425959	-0.161571	0.734602	Hindbrain	mdxbl6	mdx4cv
Med7	0.253948	-0.138442	0.598561	Hindbrain	mdxbl6	mdx4cv
Med8	0.272316	-0.0331661	0.615017	Hindbrain	mdxbl6	mdx4cv
Med9	0.00923623	-0.329197	0.141503	Hindbrain	mdxbl6	mdx4cv
Mef2a	0.381649	-0.132489	0.704749	Hindbrain	mdxbl6	mdx4cv
Mef2c	0.590781	0.0108009	0.829082	Hindbrain	mdxbl6	mdx4cv
Mef2d	0.0595847	-0.0803816	0.33341	Hindbrain	mdxbl6	mdx4cv
Meg3	0.000132332	-0.435643	0.0116118	Hindbrain	mdxbl6	mdx4cv
Megf10	0.0239209	-0.0800834	0.228938	Hindbrain	mdxbl6	mdx4cv
Megf11	0.595294	-0.0258626	0.831079	Hindbrain	mdxbl6	mdx4cv
Megf8	0.625959	-0.16098	0.849018	Hindbrain	mdxbl6	mdx4cv
Megf9	0.048184	0.0189605	0.30337	Hindbrain	mdxbl6	mdx4cv
Meis2	1	-0.00534001	1	Hindbrain	mdxbl6	mdx4cv
Meis3	0.846861	-0.0124141	0.942012	Hindbrain	mdxbl6	mdx4cv
Memo1	0.0642406	-0.360235	0.345267	Hindbrain	mdxbl6	mdx4cv
Men1	0.0281169	-0.0706201	0.246018	Hindbrain	mdxbl6	mdx4cv
Mepce	0.145859	-0.0436069	0.489731	Hindbrain	mdxbl6	mdx4cv
Mesd	0.550733	-0.00667887	0.80938	Hindbrain	mdxbl6	mdx4cv
Metap1	0.184792	0.0104189	0.528179	Hindbrain	mdxbl6	mdx4cv
Metap1d	0.804312	-0.0460499	0.927629	Hindbrain	mdxbl6	mdx4cv
Metap2	0.556394	-0.0933614	0.809861	Hindbrain	mdxbl6	mdx4cv
Metrn	0.708527	-0.0769091	0.890171	Hindbrain	mdxbl6	mdx4cv
Metrnl	0.189869	-0.0362299	0.533631	Hindbrain	mdxbl6	mdx4cv
Mettl1	0.165005	-0.176724	0.510067	Hindbrain	mdxbl6	mdx4cv
Mettl16	0.0949693	0.0522352	0.411249	Hindbrain	mdxbl6	mdx4cv
Mettl22	0.0130228	0.0807238	0.165737	Hindbrain	mdxbl6	mdx4cv
Mettl23	0.00405041	-0.0163039	0.0954755	Hindbrain	mdxbl6	mdx4cv
Mettl26	0.464573	-0.130325	0.755203	Hindbrain	mdxbl6	mdx4cv
Mettl5	0.284124	-0.0167024	0.626793	Hindbrain	mdxbl6	mdx4cv
Mettl6	0.186998	0.0376039	0.53057	Hindbrain	mdxbl6	mdx4cv
Mettl9	0.344321	0.0146011	0.677541	Hindbrain	mdxbl6	mdx4cv
Mex3c	0.0609719	0.0849144	0.336152	Hindbrain	mdxbl6	mdx4cv
Mfap1b	0.197274	0.0734862	0.543628	Hindbrain	mdxbl6	mdx4cv
Mfap3l	0.202951	-0.00438817	0.550179	Hindbrain	mdxbl6	mdx4cv
Mff	0.420292	0.138285	0.731194	Hindbrain	mdxbl6	mdx4cv
Mfge8	0.217917	-0.0688695	0.565251	Hindbrain	mdxbl6	mdx4cv
Mfhas1	0.837809	-0.11097	0.939591	Hindbrain	mdxbl6	mdx4cv
Mfn1	0.00408336	-0.336637	0.0956148	Hindbrain	mdxbl6	mdx4cv
Mfn2	0.00590043	-0.402216	0.116033	Hindbrain	mdxbl6	mdx4cv
Mfsd1	0.185234	-0.00218038	0.528805	Hindbrain	mdxbl6	mdx4cv
Mfsd11	0.231628	0.0377012	0.577925	Hindbrain	mdxbl6	mdx4cv
Mfsd12	0.0349311	0.0821592	0.26721	Hindbrain	mdxbl6	mdx4cv
Mfsd13a	0.146701	0.240787	0.490038	Hindbrain	mdxbl6	mdx4cv
Mfsd14a	0.626333	-0.123247	0.849018	Hindbrain	mdxbl6	mdx4cv
Mfsd14b	0.460524	-0.168418	0.753041	Hindbrain	mdxbl6	mdx4cv
Mfsd2a	0.172151	-0.114408	0.515369	Hindbrain	mdxbl6	mdx4cv
Mfsd3	0.174462	0.0317628	0.517181	Hindbrain	mdxbl6	mdx4cv
Mfsd4a	0.899015	0.0380294	0.963281	Hindbrain	mdxbl6	mdx4cv
Mfsd5	0.0559691	-0.0353312	0.325582	Hindbrain	mdxbl6	mdx4cv
Mfsd6	0.426837	-0.0153833	0.7351	Hindbrain	mdxbl6	mdx4cv
Mfsd8	0.654127	0.0196844	0.862921	Hindbrain	mdxbl6	mdx4cv
Mgat1	0.430188	0.0224862	0.737111	Hindbrain	mdxbl6	mdx4cv
Mgat2	0.374882	-0.0529028	0.700081	Hindbrain	mdxbl6	mdx4cv
Mgat3	0.115117	-0.163115	0.448622	Hindbrain	mdxbl6	mdx4cv
Mgat4a	0.427845	-0.0410851	0.736059	Hindbrain	mdxbl6	mdx4cv
Mgat4b	0.00962796	-0.442452	0.14282	Hindbrain	mdxbl6	mdx4cv
Mgat5	0.943228	-0.0167777	0.980271	Hindbrain	mdxbl6	mdx4cv
Mgat5b	0.00628131	-0.0965866	0.118887	Hindbrain	mdxbl6	mdx4cv
Mgll	0.457916	0.0770583	0.752304	Hindbrain	mdxbl6	mdx4cv
Mgp	0.031942	0.358803	0.260114	Hindbrain	mdxbl6	mdx4cv
Mgrn1	0.163307	-0.207291	0.508943	Hindbrain	mdxbl6	mdx4cv
Mgst1	0.617478	0.000871962	0.84368	Hindbrain	mdxbl6	mdx4cv
Mgst3	0.323822	-0.0100083	0.660966	Hindbrain	mdxbl6	mdx4cv
Mia	0.0121301	-0.102094	0.159742	Hindbrain	mdxbl6	mdx4cv
Mia2	0.311416	-0.0024188	0.647991	Hindbrain	mdxbl6	mdx4cv
Mia3	0.927876	0.00973766	0.974644	Hindbrain	mdxbl6	mdx4cv
Miat	0.00592536	-0.462918	0.116033	Hindbrain	mdxbl6	mdx4cv
Mib1	0.384763	0.123798	0.706789	Hindbrain	mdxbl6	mdx4cv
Mib2	0.203475	-0.223335	0.550524	Hindbrain	mdxbl6	mdx4cv
Mical2	0.779454	0.0868815	0.916934	Hindbrain	mdxbl6	mdx4cv
Mical3	0.0315204	0.0580762	0.259874	Hindbrain	mdxbl6	mdx4cv
Micall1	0.0336691	0.143575	0.264986	Hindbrain	mdxbl6	mdx4cv
Micos10	0.967767	-0.0194172	0.990147	Hindbrain	mdxbl6	mdx4cv
Micos13	0.689488	0.0645774	0.880765	Hindbrain	mdxbl6	mdx4cv
Micu1	0.876883	0.0141888	0.955109	Hindbrain	mdxbl6	mdx4cv
Micu2	0.210048	-0.00450786	0.558249	Hindbrain	mdxbl6	mdx4cv
Micu3	0.851548	-0.025079	0.944578	Hindbrain	mdxbl6	mdx4cv
Mid1ip1	0.521602	0.0229146	0.790885	Hindbrain	mdxbl6	mdx4cv
Midn	0.868828	-0.0140563	0.951881	Hindbrain	mdxbl6	mdx4cv
Mief1	0.230926	-0.233605	0.577149	Hindbrain	mdxbl6	mdx4cv
Mief2	0.376652	-0.0136168	0.701248	Hindbrain	mdxbl6	mdx4cv
Mien1	0.171838	0.191296	0.515369	Hindbrain	mdxbl6	mdx4cv
Mier1	0.752167	0.0198809	0.905052	Hindbrain	mdxbl6	mdx4cv
Mier2	0.212557	0.0387552	0.560424	Hindbrain	mdxbl6	mdx4cv
Mif	0.107667	-0.10783	0.435475	Hindbrain	mdxbl6	mdx4cv
Mif4gd	0.00641381	0.137422	0.119878	Hindbrain	mdxbl6	mdx4cv
Miga1	0.740512	0.0838818	0.899814	Hindbrain	mdxbl6	mdx4cv
Miga2	0.455781	0.0948154	0.751759	Hindbrain	mdxbl6	mdx4cv
Minar2	0.0325652	0.196357	0.262323	Hindbrain	mdxbl6	mdx4cv
Mindy1	0.854221	-0.00994797	0.94573	Hindbrain	mdxbl6	mdx4cv
Mindy2	0.383365	-0.0915353	0.705927	Hindbrain	mdxbl6	mdx4cv
Mindy3	0.435109	-0.00535685	0.741238	Hindbrain	mdxbl6	mdx4cv
Mink1	0.738564	0.0413063	0.899128	Hindbrain	mdxbl6	mdx4cv
Minpp1	0.25555	-0.0470186	0.598985	Hindbrain	mdxbl6	mdx4cv
Mios	0.948012	0.00586103	0.982303	Hindbrain	mdxbl6	mdx4cv
Mipep	0.621384	0.00914881	0.847213	Hindbrain	mdxbl6	mdx4cv
Mir100hg	0.335112	-0.0264069	0.671352	Hindbrain	mdxbl6	mdx4cv
Mir124-2hg	0.112562	0.171367	0.443238	Hindbrain	mdxbl6	mdx4cv
Mir124a-1hg	0.120203	-0.0584101	0.457333	Hindbrain	mdxbl6	mdx4cv
Mir670hg	0.716905	-0.0137757	0.893024	Hindbrain	mdxbl6	mdx4cv
Mir9-3hg	0.0251266	-0.428569	0.23247	Hindbrain	mdxbl6	mdx4cv
Mirg	0.402524	-0.234455	0.718674	Hindbrain	mdxbl6	mdx4cv
Mis12	0.616099	-0.0251662	0.842733	Hindbrain	mdxbl6	mdx4cv
Mkks	0.0971668	0.062235	0.416015	Hindbrain	mdxbl6	mdx4cv
Mkln1	0.81131	-0.0160538	0.930872	Hindbrain	mdxbl6	mdx4cv
Mknk2	0.689849	-0.14487	0.880765	Hindbrain	mdxbl6	mdx4cv
Mkrn1	0.00150001	-0.411452	0.051386	Hindbrain	mdxbl6	mdx4cv
Mkrn2	0.315949	0.045542	0.652403	Hindbrain	mdxbl6	mdx4cv
Mlc1	0.174206	-0.11121	0.517181	Hindbrain	mdxbl6	mdx4cv
Mlec	0.494583	-0.217572	0.774207	Hindbrain	mdxbl6	mdx4cv
Mlf2	0.0074777	-0.241508	0.128524	Hindbrain	mdxbl6	mdx4cv
Mlh1	0.00641278	0.0992236	0.119878	Hindbrain	mdxbl6	mdx4cv
Mllt1	0.124503	-0.0665491	0.463747	Hindbrain	mdxbl6	mdx4cv
Mllt11	0.0491987	0.227244	0.306536	Hindbrain	mdxbl6	mdx4cv
Mllt3	0.401001	0.0297712	0.71836	Hindbrain	mdxbl6	mdx4cv
Mllt6	0.292535	-0.0338177	0.63314	Hindbrain	mdxbl6	mdx4cv
Mlst8	0.157321	-0.0632819	0.50175	Hindbrain	mdxbl6	mdx4cv
Mlx	0.773743	0.0268761	0.914944	Hindbrain	mdxbl6	mdx4cv
Mlycd	0.159798	0.0511472	0.504875	Hindbrain	mdxbl6	mdx4cv
Mmaa	0.581498	-0.0258509	0.824678	Hindbrain	mdxbl6	mdx4cv
Mmab	0.70006	0.0170755	0.886077	Hindbrain	mdxbl6	mdx4cv
Mmachc	0.494678	-0.0254974	0.774207	Hindbrain	mdxbl6	mdx4cv
Mmadhc	0.147862	-0.0577104	0.490482	Hindbrain	mdxbl6	mdx4cv
Mmd	0.809344	-0.0516822	0.930578	Hindbrain	mdxbl6	mdx4cv
Mmd2	0.211398	-0.116225	0.55961	Hindbrain	mdxbl6	mdx4cv
Mmgt1	0.0980346	-0.0246152	0.4178	Hindbrain	mdxbl6	mdx4cv
Mmgt2	0.637407	0.00501567	0.852459	Hindbrain	mdxbl6	mdx4cv
Mmp15	0.964782	0.00333432	0.989106	Hindbrain	mdxbl6	mdx4cv
Mmp17	0.152576	0.0709807	0.496604	Hindbrain	mdxbl6	mdx4cv
Mmp24	0.0223004	-0.348968	0.220203	Hindbrain	mdxbl6	mdx4cv
Mms19	0.464412	0.00644136	0.755203	Hindbrain	mdxbl6	mdx4cv
Mmut	0.607133	0.0282082	0.838371	Hindbrain	mdxbl6	mdx4cv
Mn1	0.720366	-0.163595	0.893783	Hindbrain	mdxbl6	mdx4cv
Mnat1	0.119596	-0.0532316	0.45627	Hindbrain	mdxbl6	mdx4cv
Mnt	0.633401	0.0464122	0.850658	Hindbrain	mdxbl6	mdx4cv
Mob1a	0.0827923	0.054325	0.388274	Hindbrain	mdxbl6	mdx4cv
Mob1b	0.106627	-0.0804207	0.433583	Hindbrain	mdxbl6	mdx4cv
Mob2	0.0165386	-0.0276478	0.187572	Hindbrain	mdxbl6	mdx4cv
Mob3b	0.339647	0.0306082	0.675187	Hindbrain	mdxbl6	mdx4cv
Mob4	0.644682	-0.0058028	0.856971	Hindbrain	mdxbl6	mdx4cv
Mobp	0.000294442	0.553645	0.018317	Hindbrain	mdxbl6	mdx4cv
Mocs2	0.00884818	-0.0668641	0.138644	Hindbrain	mdxbl6	mdx4cv
Mog	8.46808e-07	0.536618	0.000261444	Hindbrain	mdxbl6	mdx4cv
Mogs	0.484735	-0.0297476	0.768496	Hindbrain	mdxbl6	mdx4cv
Mon1a	0.435277	-0.0246074	0.741238	Hindbrain	mdxbl6	mdx4cv
Mon2	0.570278	-0.0113563	0.818964	Hindbrain	mdxbl6	mdx4cv
Morc2a	0.3557	-0.0474103	0.684237	Hindbrain	mdxbl6	mdx4cv
Morf4l1	0.317968	-0.0559707	0.654626	Hindbrain	mdxbl6	mdx4cv
Morf4l2	0.319682	-0.0390761	0.656211	Hindbrain	mdxbl6	mdx4cv
Morn2	0.354762	-0.107614	0.684075	Hindbrain	mdxbl6	mdx4cv
Morn4	0.857728	-0.0243169	0.947148	Hindbrain	mdxbl6	mdx4cv
Mosmo	0.132808	0.0570564	0.47283	Hindbrain	mdxbl6	mdx4cv
Mospd3	0.0408543	0.0977073	0.284875	Hindbrain	mdxbl6	mdx4cv
Mpc1	0.000109881	0.312474	0.0104087	Hindbrain	mdxbl6	mdx4cv
Mpc2	0.300534	0.139759	0.640269	Hindbrain	mdxbl6	mdx4cv
Mpdu1	0.0444566	-0.0406342	0.294353	Hindbrain	mdxbl6	mdx4cv
Mpdz	0.93353	0.00141788	0.976664	Hindbrain	mdxbl6	mdx4cv
Mpg	0.772394	0.0816496	0.914811	Hindbrain	mdxbl6	mdx4cv
Mphosph6	0.618259	-0.0152178	0.844472	Hindbrain	mdxbl6	mdx4cv
Mphosph8	0.304761	-0.0187133	0.643114	Hindbrain	mdxbl6	mdx4cv
Mphosph9	0.831814	-0.0189011	0.937915	Hindbrain	mdxbl6	mdx4cv
Mpi	0.415621	-0.130774	0.728933	Hindbrain	mdxbl6	mdx4cv
Mplkip	0.0536695	0.0514635	0.319255	Hindbrain	mdxbl6	mdx4cv
Mpnd	0.0252114	-0.0922304	0.232554	Hindbrain	mdxbl6	mdx4cv
Mpp1	0.351413	0.00715585	0.682044	Hindbrain	mdxbl6	mdx4cv
Mpp2	0.251048	0.0623294	0.594904	Hindbrain	mdxbl6	mdx4cv
Mpp3	0.83403	-0.113258	0.938727	Hindbrain	mdxbl6	mdx4cv
Mpp6	0.0335668	0.006963	0.264724	Hindbrain	mdxbl6	mdx4cv
Mppe1	0.564102	0.0157821	0.814683	Hindbrain	mdxbl6	mdx4cv
Mpped1	0.843721	-0.0020883	0.941619	Hindbrain	mdxbl6	mdx4cv
Mpped2	0.378262	-0.244711	0.702091	Hindbrain	mdxbl6	mdx4cv
Mprip	0.0634568	-0.207658	0.343045	Hindbrain	mdxbl6	mdx4cv
Mpst	0.951887	-0.00440084	0.983872	Hindbrain	mdxbl6	mdx4cv
Mpv17	0.233937	0.0654163	0.579426	Hindbrain	mdxbl6	mdx4cv
Mpv17l	0.925315	-0.0126237	0.973306	Hindbrain	mdxbl6	mdx4cv
Mpv17l2	0.00589581	-0.258001	0.116033	Hindbrain	mdxbl6	mdx4cv
Mpzl1	0.586455	0.0359938	0.82649	Hindbrain	mdxbl6	mdx4cv
Mrap2	0.000472621	0.336335	0.0252861	Hindbrain	mdxbl6	mdx4cv
Mras	0.000170358	-0.146673	0.0134007	Hindbrain	mdxbl6	mdx4cv
Mrfap1	0.562828	-0.0703123	0.813875	Hindbrain	mdxbl6	mdx4cv
Mrgbp	0.842013	-0.0867808	0.941013	Hindbrain	mdxbl6	mdx4cv
Mrm2	0.866049	0.00676421	0.951046	Hindbrain	mdxbl6	mdx4cv
Mrm3	0.939335	0.00395394	0.978915	Hindbrain	mdxbl6	mdx4cv
Mrnip	0.498569	-0.0342786	0.777013	Hindbrain	mdxbl6	mdx4cv
Mroh1	0.560399	-0.137356	0.81229	Hindbrain	mdxbl6	mdx4cv
Mrpl10	0.0474146	-0.173405	0.301833	Hindbrain	mdxbl6	mdx4cv
Mrpl11	0.916498	0.0023228	0.969892	Hindbrain	mdxbl6	mdx4cv
Mrpl12	0.00293652	-0.162302	0.078964	Hindbrain	mdxbl6	mdx4cv
Mrpl13	0.0545492	-0.211179	0.321457	Hindbrain	mdxbl6	mdx4cv
Mrpl14	0.149488	-0.229935	0.492738	Hindbrain	mdxbl6	mdx4cv
Mrpl15	0.302329	0.0331707	0.641113	Hindbrain	mdxbl6	mdx4cv
Mrpl16	0.239276	-0.165813	0.586802	Hindbrain	mdxbl6	mdx4cv
Mrpl17	0.0742008	-0.178034	0.368836	Hindbrain	mdxbl6	mdx4cv
Mrpl18	0.263678	0.104413	0.608641	Hindbrain	mdxbl6	mdx4cv
Mrpl19	0.300056	-0.0277167	0.639874	Hindbrain	mdxbl6	mdx4cv
Mrpl2	0.280187	0.0324272	0.621705	Hindbrain	mdxbl6	mdx4cv
Mrpl20	0.542052	-0.0945438	0.803012	Hindbrain	mdxbl6	mdx4cv
Mrpl21	0.0384559	0.115161	0.278653	Hindbrain	mdxbl6	mdx4cv
Mrpl22	0.28645	-0.0295536	0.627579	Hindbrain	mdxbl6	mdx4cv
Mrpl23	0.0200764	-0.239454	0.208904	Hindbrain	mdxbl6	mdx4cv
Mrpl24	0.27366	0.0486603	0.615851	Hindbrain	mdxbl6	mdx4cv
Mrpl27	0.303363	-0.0329652	0.641999	Hindbrain	mdxbl6	mdx4cv
Mrpl28	0.00521554	0.0365183	0.111194	Hindbrain	mdxbl6	mdx4cv
Mrpl3	0.501477	0.0319739	0.777878	Hindbrain	mdxbl6	mdx4cv
Mrpl30	0.0348838	0.0997123	0.26721	Hindbrain	mdxbl6	mdx4cv
Mrpl32	0.359413	0.0472421	0.685442	Hindbrain	mdxbl6	mdx4cv
Mrpl33	0.00746441	-0.096972	0.128524	Hindbrain	mdxbl6	mdx4cv
Mrpl34	0.393462	0.127594	0.711783	Hindbrain	mdxbl6	mdx4cv
Mrpl35	0.848521	0.0317215	0.942977	Hindbrain	mdxbl6	mdx4cv
Mrpl36	0.235435	-0.153873	0.581162	Hindbrain	mdxbl6	mdx4cv
Mrpl37	0.0201341	-0.339056	0.208904	Hindbrain	mdxbl6	mdx4cv
Mrpl38	0.433762	-0.245409	0.741027	Hindbrain	mdxbl6	mdx4cv
Mrpl39	0.395199	0.0206933	0.713533	Hindbrain	mdxbl6	mdx4cv
Mrpl4	0.28862	-0.131772	0.628675	Hindbrain	mdxbl6	mdx4cv
Mrpl40	0.41928	0.0711111	0.730737	Hindbrain	mdxbl6	mdx4cv
Mrpl41	0.908647	0.04646	0.967536	Hindbrain	mdxbl6	mdx4cv
Mrpl42	0.536191	-0.0845403	0.799429	Hindbrain	mdxbl6	mdx4cv
Mrpl43	0.709596	0.0609967	0.890651	Hindbrain	mdxbl6	mdx4cv
Mrpl44	0.0562756	0.00852381	0.326835	Hindbrain	mdxbl6	mdx4cv
Mrpl45	0.889406	0.00480021	0.959256	Hindbrain	mdxbl6	mdx4cv
Mrpl46	0.0829738	0.0602796	0.388498	Hindbrain	mdxbl6	mdx4cv
Mrpl47	0.996939	0.00168929	1	Hindbrain	mdxbl6	mdx4cv
Mrpl48	0.389939	-0.0256266	0.709568	Hindbrain	mdxbl6	mdx4cv
Mrpl49	0.271837	0.142299	0.615017	Hindbrain	mdxbl6	mdx4cv
Mrpl50	0.349427	-0.041878	0.681202	Hindbrain	mdxbl6	mdx4cv
Mrpl51	0.151096	0.11699	0.49471	Hindbrain	mdxbl6	mdx4cv
Mrpl52	0.45099	-0.145942	0.749492	Hindbrain	mdxbl6	mdx4cv
Mrpl53	0.563366	0.0185282	0.814257	Hindbrain	mdxbl6	mdx4cv
Mrpl54	0.668319	0.106296	0.870023	Hindbrain	mdxbl6	mdx4cv
Mrpl55	0.229391	0.122434	0.576137	Hindbrain	mdxbl6	mdx4cv
Mrpl57	0.0283281	0.0634216	0.246754	Hindbrain	mdxbl6	mdx4cv
Mrpl58	0.103793	-0.116632	0.430031	Hindbrain	mdxbl6	mdx4cv
Mrpl9	0.715234	0.00957773	0.892356	Hindbrain	mdxbl6	mdx4cv
Mrps10	0.0424366	-0.23315	0.289895	Hindbrain	mdxbl6	mdx4cv
Mrps11	0.603753	-0.117408	0.835888	Hindbrain	mdxbl6	mdx4cv
Mrps12	0.669965	0.0812253	0.870023	Hindbrain	mdxbl6	mdx4cv
Mrps14	0.277419	0.143254	0.618828	Hindbrain	mdxbl6	mdx4cv
Mrps15	0.27979	-0.162924	0.621705	Hindbrain	mdxbl6	mdx4cv
Mrps16	0.59895	0.0902528	0.834312	Hindbrain	mdxbl6	mdx4cv
Mrps17	0.209352	-0.093108	0.558249	Hindbrain	mdxbl6	mdx4cv
Mrps18a	0.0683451	-0.048563	0.354959	Hindbrain	mdxbl6	mdx4cv
Mrps18b	0.294694	-0.0170929	0.63543	Hindbrain	mdxbl6	mdx4cv
Mrps18c	0.36684	-0.131596	0.692633	Hindbrain	mdxbl6	mdx4cv
Mrps2	0.413331	0.0379794	0.726626	Hindbrain	mdxbl6	mdx4cv
Mrps21	0.691234	-0.0646334	0.881312	Hindbrain	mdxbl6	mdx4cv
Mrps22	0.0181202	-0.312251	0.196936	Hindbrain	mdxbl6	mdx4cv
Mrps23	0.339699	0.0203845	0.675187	Hindbrain	mdxbl6	mdx4cv
Mrps24	0.553559	-0.117391	0.809672	Hindbrain	mdxbl6	mdx4cv
Mrps25	0.0292519	0.0682516	0.250185	Hindbrain	mdxbl6	mdx4cv
Mrps26	0.486525	0.0547575	0.769878	Hindbrain	mdxbl6	mdx4cv
Mrps27	0.069965	-0.0485596	0.359131	Hindbrain	mdxbl6	mdx4cv
Mrps28	0.134726	0.0592769	0.474073	Hindbrain	mdxbl6	mdx4cv
Mrps30	0.570577	0.0306324	0.818964	Hindbrain	mdxbl6	mdx4cv
Mrps31	0.912556	-0.0106133	0.96893	Hindbrain	mdxbl6	mdx4cv
Mrps33	0.00396695	-0.366804	0.0947522	Hindbrain	mdxbl6	mdx4cv
Mrps34	0.706956	-0.0325592	0.889538	Hindbrain	mdxbl6	mdx4cv
Mrps35	0.820338	-0.0088694	0.93548	Hindbrain	mdxbl6	mdx4cv
Mrps36	0.805917	-0.0341894	0.928573	Hindbrain	mdxbl6	mdx4cv
Mrps5	0.154081	0.00756499	0.498805	Hindbrain	mdxbl6	mdx4cv
Mrps6	0.000890225	-0.447955	0.03692	Hindbrain	mdxbl6	mdx4cv
Mrps7	0.799769	0.0564797	0.926453	Hindbrain	mdxbl6	mdx4cv
Mrps9	0.889422	0.0126632	0.959256	Hindbrain	mdxbl6	mdx4cv
Mrrf	0.813645	0.0188822	0.93218	Hindbrain	mdxbl6	mdx4cv
Mrs2	0.16493	0.0142917	0.510067	Hindbrain	mdxbl6	mdx4cv
Mrtfa	0.766005	0.00301378	0.910641	Hindbrain	mdxbl6	mdx4cv
Mrtfb	0.745317	-0.0194606	0.902707	Hindbrain	mdxbl6	mdx4cv
Mrto4	0.173731	0.0111119	0.517181	Hindbrain	mdxbl6	mdx4cv
Msantd4	0.287213	-0.104429	0.627579	Hindbrain	mdxbl6	mdx4cv
Msh2	0.377622	0.0380964	0.701394	Hindbrain	mdxbl6	mdx4cv
Msh3	0.161042	-0.0082668	0.506011	Hindbrain	mdxbl6	mdx4cv
Msi2	0.118875	-0.231595	0.454642	Hindbrain	mdxbl6	mdx4cv
Msl1	0.0105067	-0.297344	0.149359	Hindbrain	mdxbl6	mdx4cv
Msl2	0.625201	-0.00592681	0.849018	Hindbrain	mdxbl6	mdx4cv
Msl3l2	0.689013	0.117316	0.880765	Hindbrain	mdxbl6	mdx4cv
Msmo1	0.0495717	0.0748587	0.307402	Hindbrain	mdxbl6	mdx4cv
Msn	0.829601	-0.00341694	0.937211	Hindbrain	mdxbl6	mdx4cv
Msra	0.366403	0.0459494	0.692122	Hindbrain	mdxbl6	mdx4cv
Msrb1	0.589211	0.00735621	0.827711	Hindbrain	mdxbl6	mdx4cv
Msrb2	0.358953	0.0454959	0.68543	Hindbrain	mdxbl6	mdx4cv
Msto1	0.309286	0.00715687	0.647304	Hindbrain	mdxbl6	mdx4cv
Mt1	3.47882e-05	0.43041	0.00453116	Hindbrain	mdxbl6	mdx4cv
Mt2	0.00328871	-0.309799	0.0843529	Hindbrain	mdxbl6	mdx4cv
Mt3	0.00354986	0.236004	0.0885977	Hindbrain	mdxbl6	mdx4cv
Mta1	0.228068	-0.0550306	0.575169	Hindbrain	mdxbl6	mdx4cv
Mta2	0.615165	-0.0190331	0.842453	Hindbrain	mdxbl6	mdx4cv
Mta3	0.0904381	0.0562207	0.40229	Hindbrain	mdxbl6	mdx4cv
Mtap	0.457188	0.00866818	0.752145	Hindbrain	mdxbl6	mdx4cv
Mtch1	0.825843	0.0572291	0.93608	Hindbrain	mdxbl6	mdx4cv
Mtch2	0.508397	-0.121975	0.783653	Hindbrain	mdxbl6	mdx4cv
Mtcl1	0.122459	-0.0521079	0.4617	Hindbrain	mdxbl6	mdx4cv
Mtdh	0.459748	-0.0315306	0.752611	Hindbrain	mdxbl6	mdx4cv
Mterf2	0.860225	0.0121668	0.947553	Hindbrain	mdxbl6	mdx4cv
Mterf4	0.177425	0.272684	0.520232	Hindbrain	mdxbl6	mdx4cv
Mtf1	0.100666	0.298398	0.422747	Hindbrain	mdxbl6	mdx4cv
Mtfmt	0.986269	0.0030247	0.996671	Hindbrain	mdxbl6	mdx4cv
Mtfp1	0.808737	-0.127196	0.930108	Hindbrain	mdxbl6	mdx4cv
Mtfr1l	0.179508	0.0152309	0.522297	Hindbrain	mdxbl6	mdx4cv
Mtg1	0.676137	-0.0219317	0.872624	Hindbrain	mdxbl6	mdx4cv
Mthfd1	0.0183998	-0.352085	0.197859	Hindbrain	mdxbl6	mdx4cv
Mthfd2	0.264247	-0.0338124	0.60901	Hindbrain	mdxbl6	mdx4cv
Mthfd2l	0.540127	0.122529	0.802871	Hindbrain	mdxbl6	mdx4cv
Mthfsd	0.724655	0.0336418	0.894678	Hindbrain	mdxbl6	mdx4cv
Mthfsl	0.0279798	0.293492	0.245515	Hindbrain	mdxbl6	mdx4cv
Mtif3	0.280127	-0.0133512	0.621705	Hindbrain	mdxbl6	mdx4cv
Mtln	0.301393	-0.149099	0.640688	Hindbrain	mdxbl6	mdx4cv
Mtmr10	0.222294	0.0452998	0.569866	Hindbrain	mdxbl6	mdx4cv
Mtmr14	0.884154	-0.0554189	0.95697	Hindbrain	mdxbl6	mdx4cv
Mtmr2	0.492305	0.0889617	0.773687	Hindbrain	mdxbl6	mdx4cv
Mtmr3	0.985971	-0.0288168	0.996589	Hindbrain	mdxbl6	mdx4cv
Mtmr4	0.5533	0.0225617	0.809672	Hindbrain	mdxbl6	mdx4cv
Mtmr6	0.0409089	0.000115059	0.284893	Hindbrain	mdxbl6	mdx4cv
Mtmr7	0.907755	0.0179012	0.967536	Hindbrain	mdxbl6	mdx4cv
Mtmr9	0.00224359	0.259842	0.0655499	Hindbrain	mdxbl6	mdx4cv
Mto1	0.213752	-0.0274768	0.560855	Hindbrain	mdxbl6	mdx4cv
Mtor	0.441347	0.121201	0.743758	Hindbrain	mdxbl6	mdx4cv
Mtpap	0.103967	-0.0649024	0.430321	Hindbrain	mdxbl6	mdx4cv
Mtpn	0.00119317	-0.372244	0.0448028	Hindbrain	mdxbl6	mdx4cv
Mtrex	0.411186	-0.0436394	0.725823	Hindbrain	mdxbl6	mdx4cv
Mtss1	0.000619534	-0.124295	0.0291776	Hindbrain	mdxbl6	mdx4cv
Mtss2	0.220822	-0.0602264	0.569322	Hindbrain	mdxbl6	mdx4cv
Mturn	0.674231	0.017872	0.871768	Hindbrain	mdxbl6	mdx4cv
Mtus1	0.138398	-0.106456	0.480091	Hindbrain	mdxbl6	mdx4cv
Mtus2	0.757936	-0.0782275	0.908093	Hindbrain	mdxbl6	mdx4cv
Mtx1	0.07709	0.0760957	0.375144	Hindbrain	mdxbl6	mdx4cv
Mtx2	0.446826	-0.00168156	0.747582	Hindbrain	mdxbl6	mdx4cv
Mtx3	0.554783	0.052772	0.809861	Hindbrain	mdxbl6	mdx4cv
Mul1	0.444468	-0.064155	0.746392	Hindbrain	mdxbl6	mdx4cv
Mus81	0.773371	0.00308905	0.914896	Hindbrain	mdxbl6	mdx4cv
Mvb12a	0.967244	0.00523801	0.990047	Hindbrain	mdxbl6	mdx4cv
Mvb12b	0.62333	0.0318178	0.847478	Hindbrain	mdxbl6	mdx4cv
Mvd	0.387247	-0.0217751	0.708366	Hindbrain	mdxbl6	mdx4cv
Mvk	0.703497	0.0360832	0.887597	Hindbrain	mdxbl6	mdx4cv
Mxd4	0.240153	-0.0498911	0.586869	Hindbrain	mdxbl6	mdx4cv
Mxi1	0.00173199	-0.125161	0.0561211	Hindbrain	mdxbl6	mdx4cv
Mxra7	0.932506	-0.00792961	0.976432	Hindbrain	mdxbl6	mdx4cv
Mybbp1a	0.0474252	-0.0345541	0.301833	Hindbrain	mdxbl6	mdx4cv
Mycbp	0.755817	-0.023017	0.906655	Hindbrain	mdxbl6	mdx4cv
Mycbp2	0.233497	-0.149605	0.579295	Hindbrain	mdxbl6	mdx4cv
Mycl	0.586711	0.019132	0.826547	Hindbrain	mdxbl6	mdx4cv
Mydgf	0.306304	-0.207683	0.644359	Hindbrain	mdxbl6	mdx4cv
Myef2	0.418764	-0.0480803	0.730737	Hindbrain	mdxbl6	mdx4cv
Myg1	0.0320266	-0.0373128	0.260158	Hindbrain	mdxbl6	mdx4cv
Myh10	0.435494	-0.0592796	0.741328	Hindbrain	mdxbl6	mdx4cv
Myh14	0.0845598	-0.0657619	0.391127	Hindbrain	mdxbl6	mdx4cv
Myh7	0.721466	0.000506224	0.893898	Hindbrain	mdxbl6	mdx4cv
Myl12a	0.175477	-0.0839198	0.518531	Hindbrain	mdxbl6	mdx4cv
Myl12b	0.0464191	0.189748	0.298925	Hindbrain	mdxbl6	mdx4cv
Myl6	0.354001	-0.137511	0.683049	Hindbrain	mdxbl6	mdx4cv
Myl9	0.0307953	-0.08747	0.25763	Hindbrain	mdxbl6	mdx4cv
Myo10	0.585736	0.0391133	0.826175	Hindbrain	mdxbl6	mdx4cv
Myo16	0.22954	-0.0498291	0.576339	Hindbrain	mdxbl6	mdx4cv
Myo18a	0.077542	0.214624	0.376246	Hindbrain	mdxbl6	mdx4cv
Myo1b	0.729661	-0.0199807	0.897327	Hindbrain	mdxbl6	mdx4cv
Myo1e	0.629482	0.0142343	0.850242	Hindbrain	mdxbl6	mdx4cv
Myo5a	0.723837	-0.0300537	0.894677	Hindbrain	mdxbl6	mdx4cv
Myo6	0.404743	0.0516699	0.720984	Hindbrain	mdxbl6	mdx4cv
Myo9a	0.798313	-0.0232523	0.925941	Hindbrain	mdxbl6	mdx4cv
Myo9b	0.156442	0.055312	0.501205	Hindbrain	mdxbl6	mdx4cv
Myorg	0.0219242	-0.0361454	0.218352	Hindbrain	mdxbl6	mdx4cv
Mypop	0.00893724	0.0518077	0.138994	Hindbrain	mdxbl6	mdx4cv
Myrf	0.0182466	0.117752	0.197425	Hindbrain	mdxbl6	mdx4cv
Myt1l	0.336722	-0.0131905	0.673121	Hindbrain	mdxbl6	mdx4cv
Mzt1	0.0230937	0.144532	0.224894	Hindbrain	mdxbl6	mdx4cv
Mzt2	0.62899	-0.000322122	0.850242	Hindbrain	mdxbl6	mdx4cv
N4bp3	0.224503	0.0501768	0.572048	Hindbrain	mdxbl6	mdx4cv
Naa10	0.418073	-0.0102277	0.730161	Hindbrain	mdxbl6	mdx4cv
Naa15	0.100159	-0.0362746	0.421529	Hindbrain	mdxbl6	mdx4cv
Naa20	2.9817e-05	0.271248	0.00407466	Hindbrain	mdxbl6	mdx4cv
Naa25	0.743496	0.0105447	0.90189	Hindbrain	mdxbl6	mdx4cv
Naa30	0.802878	0.070478	0.927108	Hindbrain	mdxbl6	mdx4cv
Naa35	0.568339	-0.101971	0.817968	Hindbrain	mdxbl6	mdx4cv
Naa38	0.988826	0.000799182	0.997442	Hindbrain	mdxbl6	mdx4cv
Naa40	0.559983	-0.16426	0.81197	Hindbrain	mdxbl6	mdx4cv
Naa50	0.849975	0.0263784	0.943388	Hindbrain	mdxbl6	mdx4cv
Naa60	0.933856	0.0310169	0.976664	Hindbrain	mdxbl6	mdx4cv
Nab1	0.198361	0.0526362	0.545488	Hindbrain	mdxbl6	mdx4cv
Nabp2	0.268412	-0.174529	0.613178	Hindbrain	mdxbl6	mdx4cv
Naca	0.428152	0.00917473	0.736059	Hindbrain	mdxbl6	mdx4cv
Nacad	0.712118	-0.028489	0.891454	Hindbrain	mdxbl6	mdx4cv
Nacc1	0.357859	0.0671785	0.685408	Hindbrain	mdxbl6	mdx4cv
Nacc2	0.0788669	-0.0739323	0.378836	Hindbrain	mdxbl6	mdx4cv
Nadk	0.739001	-0.0102622	0.899185	Hindbrain	mdxbl6	mdx4cv
Nadk2	0.137228	0.0746175	0.478033	Hindbrain	mdxbl6	mdx4cv
Nae1	0.929565	0.00716431	0.975705	Hindbrain	mdxbl6	mdx4cv
Naf1	0.436818	-0.194032	0.742368	Hindbrain	mdxbl6	mdx4cv
Naga	0.508491	0.10045	0.783653	Hindbrain	mdxbl6	mdx4cv
Nagk	0.492018	-0.0263369	0.773687	Hindbrain	mdxbl6	mdx4cv
Nalcn	0.999565	-0.000905857	1	Hindbrain	mdxbl6	mdx4cv
Nampt	0.684784	-0.0324201	0.878585	Hindbrain	mdxbl6	mdx4cv
Nanos3	0.0327702	-0.0428022	0.262919	Hindbrain	mdxbl6	mdx4cv
Nanp	0.641293	0.00428476	0.854374	Hindbrain	mdxbl6	mdx4cv
Nans	0.874379	0.00209078	0.953909	Hindbrain	mdxbl6	mdx4cv
Nap1l1	0.284789	0.0517504	0.627189	Hindbrain	mdxbl6	mdx4cv
Nap1l2	0.173451	-0.0617136	0.517128	Hindbrain	mdxbl6	mdx4cv
Nap1l3	0.343824	0.140802	0.67702	Hindbrain	mdxbl6	mdx4cv
Nap1l4	0.0177326	-0.101107	0.195634	Hindbrain	mdxbl6	mdx4cv
Nap1l5	0.00941009	0.33274	0.142156	Hindbrain	mdxbl6	mdx4cv
Napa	0.000121215	-0.361234	0.0111038	Hindbrain	mdxbl6	mdx4cv
Napb	0.37865	0.114143	0.702105	Hindbrain	mdxbl6	mdx4cv
Napg	0.0678343	0.149178	0.354502	Hindbrain	mdxbl6	mdx4cv
Narf	0.938308	-0.0118696	0.978573	Hindbrain	mdxbl6	mdx4cv
Nars	0.0286809	0.24112	0.247917	Hindbrain	mdxbl6	mdx4cv
Nars2	0.630545	0.0122072	0.85045	Hindbrain	mdxbl6	mdx4cv
Nasp	0.304595	-0.0509296	0.642974	Hindbrain	mdxbl6	mdx4cv
Nat14	0.453035	-0.0347183	0.750665	Hindbrain	mdxbl6	mdx4cv
Nat8f1	0.766568	-0.0743132	0.911051	Hindbrain	mdxbl6	mdx4cv
Nat8l	0.251136	0.019964	0.594904	Hindbrain	mdxbl6	mdx4cv
Nat9	0.88583	-0.011582	0.957582	Hindbrain	mdxbl6	mdx4cv
Natd1	0.311138	0.0337716	0.647955	Hindbrain	mdxbl6	mdx4cv
Nav1	0.0324484	-0.26404	0.261849	Hindbrain	mdxbl6	mdx4cv
Nav2	0.265069	0.00855359	0.609906	Hindbrain	mdxbl6	mdx4cv
Nav3	0.629149	-0.0614711	0.850242	Hindbrain	mdxbl6	mdx4cv
Naxd	0.343536	-0.152786	0.67698	Hindbrain	mdxbl6	mdx4cv
Naxe	0.932172	0.0170619	0.976204	Hindbrain	mdxbl6	mdx4cv
Nbas	0.933112	-0.0106467	0.976664	Hindbrain	mdxbl6	mdx4cv
Nbdy	0.980509	0.0317183	0.994587	Hindbrain	mdxbl6	mdx4cv
Nbea	0.0928314	-0.0832833	0.406947	Hindbrain	mdxbl6	mdx4cv
Nbl1	0.65263	-0.0300424	0.86201	Hindbrain	mdxbl6	mdx4cv
Nbn	0.530224	-0.0306274	0.795956	Hindbrain	mdxbl6	mdx4cv
Nbr1	0.612807	-0.0013137	0.84177	Hindbrain	mdxbl6	mdx4cv
Ncald	0.456653	-0.139145	0.752145	Hindbrain	mdxbl6	mdx4cv
Ncam1	0.00243626	-0.30793	0.068585	Hindbrain	mdxbl6	mdx4cv
Ncan	0.838366	-0.0222646	0.939809	Hindbrain	mdxbl6	mdx4cv
Ncaph2	0.059365	-0.204108	0.33341	Hindbrain	mdxbl6	mdx4cv
Ncbp1	0.354143	0.0270014	0.683049	Hindbrain	mdxbl6	mdx4cv
Ncbp2	0.110804	-0.205694	0.439997	Hindbrain	mdxbl6	mdx4cv
Ncdn	0.29561	0.112291	0.636109	Hindbrain	mdxbl6	mdx4cv
Nceh1	0.528481	-0.0389828	0.795058	Hindbrain	mdxbl6	mdx4cv
Nck1	0.0685214	0.0549487	0.355	Hindbrain	mdxbl6	mdx4cv
Nckap1	0.0269869	-0.239367	0.240497	Hindbrain	mdxbl6	mdx4cv
Nckipsd	0.146737	0.151377	0.490038	Hindbrain	mdxbl6	mdx4cv
Ncl	0.0372436	-0.283865	0.273776	Hindbrain	mdxbl6	mdx4cv
Ncln	0.0540165	0.0232567	0.319985	Hindbrain	mdxbl6	mdx4cv
Ncoa1	0.0645269	-0.233129	0.345914	Hindbrain	mdxbl6	mdx4cv
Ncoa2	0.591682	0.161693	0.829949	Hindbrain	mdxbl6	mdx4cv
Ncoa4	0.329939	-0.0729478	0.666525	Hindbrain	mdxbl6	mdx4cv
Ncoa5	0.738774	0.00121116	0.899128	Hindbrain	mdxbl6	mdx4cv
Ncoa6	0.14636	-0.22243	0.490038	Hindbrain	mdxbl6	mdx4cv
Ncoa7	0.329215	0.0658569	0.665851	Hindbrain	mdxbl6	mdx4cv
Ncor1	0.447823	-0.124636	0.747582	Hindbrain	mdxbl6	mdx4cv
Ncor2	0.484051	-0.0538378	0.767985	Hindbrain	mdxbl6	mdx4cv
Ncs1	0.106492	0.0734947	0.433353	Hindbrain	mdxbl6	mdx4cv
Ncstn	0.0625277	-0.080916	0.340229	Hindbrain	mdxbl6	mdx4cv
Ndc1	0.885339	0.0171645	0.957421	Hindbrain	mdxbl6	mdx4cv
Nde1	0.747309	-0.0291328	0.903883	Hindbrain	mdxbl6	mdx4cv
Ndel1	0.0237717	-0.0836952	0.228659	Hindbrain	mdxbl6	mdx4cv
Ndfip1	0.0211515	0.215744	0.214418	Hindbrain	mdxbl6	mdx4cv
Ndfip2	0.0210199	0.0916538	0.214418	Hindbrain	mdxbl6	mdx4cv
Ndn	0.000516556	-0.349397	0.0267534	Hindbrain	mdxbl6	mdx4cv
Ndnf	0.033484	0.0747851	0.264571	Hindbrain	mdxbl6	mdx4cv
Ndor1	0.797678	0.00168375	0.925591	Hindbrain	mdxbl6	mdx4cv
Ndrg1	0.0894037	0.0862331	0.400042	Hindbrain	mdxbl6	mdx4cv
Ndrg2	0.442842	-0.0780103	0.745647	Hindbrain	mdxbl6	mdx4cv
Ndrg3	0.0249152	-0.28029	0.232141	Hindbrain	mdxbl6	mdx4cv
Ndrg4	0.000274039	0.345289	0.0175722	Hindbrain	mdxbl6	mdx4cv
Ndst1	0.396162	-0.00198959	0.714447	Hindbrain	mdxbl6	mdx4cv
Ndst3	0.0184425	-0.094122	0.197859	Hindbrain	mdxbl6	mdx4cv
Ndst4	0.131347	-0.0399692	0.472792	Hindbrain	mdxbl6	mdx4cv
Ndufa1	0.677071	-0.0554351	0.873154	Hindbrain	mdxbl6	mdx4cv
Ndufa10	0.0459998	-0.185035	0.297555	Hindbrain	mdxbl6	mdx4cv
Ndufa11	0.540521	0.0413789	0.802929	Hindbrain	mdxbl6	mdx4cv
Ndufa12	0.317056	0.14129	0.653555	Hindbrain	mdxbl6	mdx4cv
Ndufa13	0.00659065	0.16918	0.121012	Hindbrain	mdxbl6	mdx4cv
Ndufa2	0.154888	0.118439	0.499476	Hindbrain	mdxbl6	mdx4cv
Ndufa3	0.216921	0.118493	0.564295	Hindbrain	mdxbl6	mdx4cv
Ndufa4	0.155319	-0.143814	0.500092	Hindbrain	mdxbl6	mdx4cv
Ndufa5	0.774648	0.0467834	0.915239	Hindbrain	mdxbl6	mdx4cv
Ndufa6	0.0270739	0.179069	0.240606	Hindbrain	mdxbl6	mdx4cv
Ndufa7	0.554712	-0.0186511	0.809861	Hindbrain	mdxbl6	mdx4cv
Ndufa8	0.7539	0.0721201	0.90581	Hindbrain	mdxbl6	mdx4cv
Ndufa9	0.0654597	0.319115	0.349029	Hindbrain	mdxbl6	mdx4cv
Ndufab1	0.258123	-0.012291	0.603228	Hindbrain	mdxbl6	mdx4cv
Ndufaf1	0.600689	-0.00746712	0.834835	Hindbrain	mdxbl6	mdx4cv
Ndufaf2	0.0956855	0.157201	0.412737	Hindbrain	mdxbl6	mdx4cv
Ndufaf3	0.425786	0.0196873	0.734602	Hindbrain	mdxbl6	mdx4cv
Ndufaf4	0.187627	-0.00345441	0.531449	Hindbrain	mdxbl6	mdx4cv
Ndufaf5	0.488518	-0.122881	0.770564	Hindbrain	mdxbl6	mdx4cv
Ndufaf6	0.345046	0.0298038	0.677785	Hindbrain	mdxbl6	mdx4cv
Ndufaf7	0.298478	-0.0432281	0.63881	Hindbrain	mdxbl6	mdx4cv
Ndufaf8	0.751541	-0.0275793	0.905052	Hindbrain	mdxbl6	mdx4cv
Ndufb1-ps	1.66355e-05	-0.373918	0.00256802	Hindbrain	mdxbl6	mdx4cv
Ndufb10	0.953419	-0.00796424	0.984408	Hindbrain	mdxbl6	mdx4cv
Ndufb11	0.837545	-0.0028155	0.939585	Hindbrain	mdxbl6	mdx4cv
Ndufb2	0.891946	0.0339576	0.960504	Hindbrain	mdxbl6	mdx4cv
Ndufb3	0.854788	0.0305793	0.946032	Hindbrain	mdxbl6	mdx4cv
Ndufb4	0.0188046	-0.171309	0.199989	Hindbrain	mdxbl6	mdx4cv
Ndufb5	0.0429231	0.190813	0.291144	Hindbrain	mdxbl6	mdx4cv
Ndufb6	0.349861	-0.0145168	0.681528	Hindbrain	mdxbl6	mdx4cv
Ndufb7	0.980463	-0.011969	0.994587	Hindbrain	mdxbl6	mdx4cv
Ndufb8	0.164579	0.135161	0.510067	Hindbrain	mdxbl6	mdx4cv
Ndufb9	0.00153253	0.131013	0.051386	Hindbrain	mdxbl6	mdx4cv
Ndufc1	0.917527	-0.0207612	0.970173	Hindbrain	mdxbl6	mdx4cv
Ndufc2	0.619761	-0.0487235	0.845969	Hindbrain	mdxbl6	mdx4cv
Ndufs1	0.456861	-0.0638212	0.752145	Hindbrain	mdxbl6	mdx4cv
Ndufs2	0.00769297	-0.25188	0.130078	Hindbrain	mdxbl6	mdx4cv
Ndufs3	0.370272	-0.133913	0.696118	Hindbrain	mdxbl6	mdx4cv
Ndufs4	0.269674	-0.181964	0.614376	Hindbrain	mdxbl6	mdx4cv
Ndufs5	0.448304	-0.0616749	0.747589	Hindbrain	mdxbl6	mdx4cv
Ndufs6	0.97967	-0.0139028	0.994188	Hindbrain	mdxbl6	mdx4cv
Ndufs7	0.164428	0.079858	0.510067	Hindbrain	mdxbl6	mdx4cv
Ndufs8	0.0885201	-0.186177	0.398867	Hindbrain	mdxbl6	mdx4cv
Ndufv1	0.531405	-0.120613	0.796329	Hindbrain	mdxbl6	mdx4cv
Ndufv2	0.613493	-0.0354323	0.841963	Hindbrain	mdxbl6	mdx4cv
Ndufv3	0.00701349	-0.242882	0.124924	Hindbrain	mdxbl6	mdx4cv
Nebl	0.880123	-0.020635	0.956052	Hindbrain	mdxbl6	mdx4cv
Necab2	0.623255	-0.0328253	0.847478	Hindbrain	mdxbl6	mdx4cv
Necab3	0.000563638	-0.135235	0.02786	Hindbrain	mdxbl6	mdx4cv
Necap1	0.655398	-0.110416	0.863525	Hindbrain	mdxbl6	mdx4cv
Necap2	0.304305	0.0663524	0.642922	Hindbrain	mdxbl6	mdx4cv
Nectin1	0.857616	0.00823534	0.947148	Hindbrain	mdxbl6	mdx4cv
Nectin2	0.845972	-0.123391	0.941902	Hindbrain	mdxbl6	mdx4cv
Nedd4	0.0188089	-0.0190307	0.199989	Hindbrain	mdxbl6	mdx4cv
Nedd4l	0.327013	-0.157394	0.66374	Hindbrain	mdxbl6	mdx4cv
Nedd8	0.467738	-0.0662682	0.758176	Hindbrain	mdxbl6	mdx4cv
Nefh	0.0351	-0.549876	0.267453	Hindbrain	mdxbl6	mdx4cv
Nefl	0.077069	-0.0554112	0.375144	Hindbrain	mdxbl6	mdx4cv
Nefm	0.000543493	0.100568	0.0274618	Hindbrain	mdxbl6	mdx4cv
Negr1	0.126021	-0.235383	0.466827	Hindbrain	mdxbl6	mdx4cv
Nek1	0.713879	-0.0163983	0.892049	Hindbrain	mdxbl6	mdx4cv
Nek6	0.133437	-0.0466048	0.47283	Hindbrain	mdxbl6	mdx4cv
Nek7	0.682965	-0.00655234	0.877767	Hindbrain	mdxbl6	mdx4cv
Nek9	0.438203	-0.0421574	0.743357	Hindbrain	mdxbl6	mdx4cv
Nelfa	0.645376	-0.0142211	0.857157	Hindbrain	mdxbl6	mdx4cv
Nelfb	0.51541	0.0216014	0.78697	Hindbrain	mdxbl6	mdx4cv
Nelfcd	0.797036	-0.0529708	0.925361	Hindbrain	mdxbl6	mdx4cv
Nelfe	0.0755568	0.0308269	0.372751	Hindbrain	mdxbl6	mdx4cv
Nell1	0.352481	-0.111641	0.682292	Hindbrain	mdxbl6	mdx4cv
Nell2	0.210066	-0.102121	0.558249	Hindbrain	mdxbl6	mdx4cv
Nemf	0.181761	0.0375831	0.524478	Hindbrain	mdxbl6	mdx4cv
Nenf	0.0703238	-0.173054	0.360307	Hindbrain	mdxbl6	mdx4cv
Neo1	0.0541234	0.0664994	0.319985	Hindbrain	mdxbl6	mdx4cv
Neto2	0.751612	0.0799984	0.905052	Hindbrain	mdxbl6	mdx4cv
Neu1	0.857647	0.0219526	0.947148	Hindbrain	mdxbl6	mdx4cv
Neu4	0.784411	-0.0135226	0.919298	Hindbrain	mdxbl6	mdx4cv
Neurl1a	0.274203	-0.0146735	0.615851	Hindbrain	mdxbl6	mdx4cv
Neurl4	0.449729	0.0504584	0.748223	Hindbrain	mdxbl6	mdx4cv
Neurod1	2.21009e-07	#NUM!	9.21165e-05	Hindbrain	mdxbl6	mdx4cv
Neurod2	0.00613814	-0.119156	0.117639	Hindbrain	mdxbl6	mdx4cv
Nf2	0.452068	-0.13007	0.750087	Hindbrain	mdxbl6	mdx4cv
Nfasc	0.755693	-0.0659522	0.906655	Hindbrain	mdxbl6	mdx4cv
Nfat5	0.367532	0.0346172	0.693155	Hindbrain	mdxbl6	mdx4cv
Nfatc2	0.814451	0.0114321	0.932976	Hindbrain	mdxbl6	mdx4cv
Nfe2l1	0.035548	-0.144495	0.268413	Hindbrain	mdxbl6	mdx4cv
Nfe2l2	0.589308	0.00919189	0.827711	Hindbrain	mdxbl6	mdx4cv
Nfia	0.526962	-0.035517	0.794063	Hindbrain	mdxbl6	mdx4cv
Nfib	0.100887	-0.308893	0.423249	Hindbrain	mdxbl6	mdx4cv
Nfic	0.276023	-0.142206	0.617532	Hindbrain	mdxbl6	mdx4cv
Nfix	0.0473303	-0.0756365	0.301833	Hindbrain	mdxbl6	mdx4cv
Nfkb1	0.774159	-0.00502164	0.915115	Hindbrain	mdxbl6	mdx4cv
Nfkbia	0.00871671	-0.530409	0.137741	Hindbrain	mdxbl6	mdx4cv
Nfkbib	0.262677	-0.22714	0.606802	Hindbrain	mdxbl6	mdx4cv
Nfkbil1	0.0659332	-0.407249	0.349556	Hindbrain	mdxbl6	mdx4cv
Nfs1	0.16501	0.186554	0.510067	Hindbrain	mdxbl6	mdx4cv
Nfu1	0.992114	-0.00161281	0.998947	Hindbrain	mdxbl6	mdx4cv
Nfx1	0.966641	-0.00120639	0.990047	Hindbrain	mdxbl6	mdx4cv
Nfyb	0.869948	-0.00750646	0.952566	Hindbrain	mdxbl6	mdx4cv
Nfyc	0.0449915	-0.237258	0.295101	Hindbrain	mdxbl6	mdx4cv
Ngdn	0.170994	0.0661349	0.514527	Hindbrain	mdxbl6	mdx4cv
Ngef	0.00608531	-0.45029	0.117639	Hindbrain	mdxbl6	mdx4cv
Ngly1	0.865354	0.00668989	0.951046	Hindbrain	mdxbl6	mdx4cv
Ngrn	0.169624	-0.154929	0.514527	Hindbrain	mdxbl6	mdx4cv
Nhp2	0.21497	-0.150446	0.562457	Hindbrain	mdxbl6	mdx4cv
Nhsl1	0.187878	-0.246453	0.531655	Hindbrain	mdxbl6	mdx4cv
Nicn1	0.124986	0.14337	0.464545	Hindbrain	mdxbl6	mdx4cv
Nif3l1	0.56654	0.0272683	0.816789	Hindbrain	mdxbl6	mdx4cv
Nifk	0.543939	0.00901019	0.804805	Hindbrain	mdxbl6	mdx4cv
Nim1k	0.311115	-0.0316987	0.647955	Hindbrain	mdxbl6	mdx4cv
Ninj1	0.228396	-0.00229435	0.575353	Hindbrain	mdxbl6	mdx4cv
Ninj2	0.00840239	0.132887	0.135741	Hindbrain	mdxbl6	mdx4cv
Nip7	0.981431	-0.00264516	0.994982	Hindbrain	mdxbl6	mdx4cv
Nipa1	0.569125	0.0230299	0.818643	Hindbrain	mdxbl6	mdx4cv
Nipa2	0.887603	-0.0148037	0.958179	Hindbrain	mdxbl6	mdx4cv
Nipal3	0.373006	0.000591407	0.697953	Hindbrain	mdxbl6	mdx4cv
Nipal4	0.165919	0.0552925	0.510067	Hindbrain	mdxbl6	mdx4cv
Nipsnap1	0.114503	0.102551	0.44833	Hindbrain	mdxbl6	mdx4cv
Nipsnap2	0.953249	-0.0190338	0.984408	Hindbrain	mdxbl6	mdx4cv
Nipsnap3b	0.978102	0.00405473	0.993896	Hindbrain	mdxbl6	mdx4cv
Nisch	1.5025e-08	-0.672133	1.39534e-05	Hindbrain	mdxbl6	mdx4cv
Nit1	0.321412	-0.00140633	0.658292	Hindbrain	mdxbl6	mdx4cv
Nit2	0.151875	0.0604933	0.495511	Hindbrain	mdxbl6	mdx4cv
Nkain2	0.689901	0.0757799	0.880765	Hindbrain	mdxbl6	mdx4cv
Nkain4	0.000331758	-0.486528	0.0201864	Hindbrain	mdxbl6	mdx4cv
Nkap	0.620034	-0.0167546	0.846064	Hindbrain	mdxbl6	mdx4cv
Nkapd1	0.196244	-0.287549	0.542224	Hindbrain	mdxbl6	mdx4cv
Nkd1	0.894847	0.0128865	0.961047	Hindbrain	mdxbl6	mdx4cv
Nkiras1	0.937697	-0.00979246	0.978324	Hindbrain	mdxbl6	mdx4cv
Nkiras2	0.126341	-0.0642938	0.467042	Hindbrain	mdxbl6	mdx4cv
Nkrf	0.201372	0.0382306	0.548933	Hindbrain	mdxbl6	mdx4cv
Nktr	0.208926	0.0300572	0.557858	Hindbrain	mdxbl6	mdx4cv
Nkx2-2	0.771461	0.00704716	0.914127	Hindbrain	mdxbl6	mdx4cv
Nkx6-2	0.000359909	0.393666	0.02143	Hindbrain	mdxbl6	mdx4cv
Nlgn1	0.623276	-0.0276057	0.847478	Hindbrain	mdxbl6	mdx4cv
Nlgn2	0.110808	-0.286672	0.439997	Hindbrain	mdxbl6	mdx4cv
Nlgn3	0.0222022	-0.407632	0.219807	Hindbrain	mdxbl6	mdx4cv
Nlk	0.551414	0.147781	0.80938	Hindbrain	mdxbl6	mdx4cv
Nln	0.735973	-0.0260268	0.898516	Hindbrain	mdxbl6	mdx4cv
Nmd3	0.979446	-0.0503647	0.994115	Hindbrain	mdxbl6	mdx4cv
Nme1	0.885408	-0.0433394	0.957421	Hindbrain	mdxbl6	mdx4cv
Nme2	0.000129151	-0.350108	0.0114532	Hindbrain	mdxbl6	mdx4cv
Nme5	0.513732	-0.177863	0.786019	Hindbrain	mdxbl6	mdx4cv
Nme6	0.269499	0.0474617	0.614313	Hindbrain	mdxbl6	mdx4cv
Nme7	0.804807	0.0250122	0.927921	Hindbrain	mdxbl6	mdx4cv
Nmnat2	0.247957	-0.147951	0.594042	Hindbrain	mdxbl6	mdx4cv
Nmral1	0.551486	0.0369884	0.80938	Hindbrain	mdxbl6	mdx4cv
Nmt1	0.911698	-0.00607119	0.968513	Hindbrain	mdxbl6	mdx4cv
Nmt2	0.213868	0.0580404	0.560952	Hindbrain	mdxbl6	mdx4cv
Nnat	0.0153768	-0.196429	0.181559	Hindbrain	mdxbl6	mdx4cv
Noa1	0.760352	0.00806917	0.908468	Hindbrain	mdxbl6	mdx4cv
Nob1	0.142943	-0.0113925	0.485942	Hindbrain	mdxbl6	mdx4cv
Noc2l	0.512218	-0.0301914	0.785477	Hindbrain	mdxbl6	mdx4cv
Noc4l	0.0677265	-0.0675129	0.354183	Hindbrain	mdxbl6	mdx4cv
Noct	0.104996	-0.221452	0.432315	Hindbrain	mdxbl6	mdx4cv
Nol12	0.653126	-0.0829641	0.862421	Hindbrain	mdxbl6	mdx4cv
Nol3	0.310166	0.180811	0.647901	Hindbrain	mdxbl6	mdx4cv
Nol4l	0.755093	0.0350616	0.906459	Hindbrain	mdxbl6	mdx4cv
Nol6	0.0497047	0.0519706	0.307402	Hindbrain	mdxbl6	mdx4cv
Nol7	0.00939365	-0.107191	0.142156	Hindbrain	mdxbl6	mdx4cv
Nolc1	0.230625	-0.0316461	0.577149	Hindbrain	mdxbl6	mdx4cv
Nom1	0.48287	0.0193707	0.767576	Hindbrain	mdxbl6	mdx4cv
Nomo1	0.158914	-0.102357	0.504453	Hindbrain	mdxbl6	mdx4cv
Nono	0.0682379	-0.210133	0.354854	Hindbrain	mdxbl6	mdx4cv
Nop10	0.742785	0.0327545	0.901406	Hindbrain	mdxbl6	mdx4cv
Nop16	0.550735	-0.0241003	0.80938	Hindbrain	mdxbl6	mdx4cv
Nop53	0.0031469	-0.414835	0.0822336	Hindbrain	mdxbl6	mdx4cv
Nop56	0.0929639	-0.202362	0.407142	Hindbrain	mdxbl6	mdx4cv
Nop9	0.198407	-0.0127637	0.545488	Hindbrain	mdxbl6	mdx4cv
Nos3	0.292654	-0.041507	0.63314	Hindbrain	mdxbl6	mdx4cv
Nosip	0.00317994	0.103007	0.0828374	Hindbrain	mdxbl6	mdx4cv
Notch1	0.910685	-0.012366	0.968053	Hindbrain	mdxbl6	mdx4cv
Notch3	0.858657	-0.020397	0.947328	Hindbrain	mdxbl6	mdx4cv
Nova1	0.196958	0.0833684	0.543117	Hindbrain	mdxbl6	mdx4cv
Nova2	0.277999	-0.0549306	0.619626	Hindbrain	mdxbl6	mdx4cv
Npas3	0.786608	0.0244849	0.920821	Hindbrain	mdxbl6	mdx4cv
Npb	0.0917509	0.0784802	0.40447	Hindbrain	mdxbl6	mdx4cv
Npc1	0.66319	-0.0569315	0.867873	Hindbrain	mdxbl6	mdx4cv
Npc2	0.0495414	0.195312	0.307402	Hindbrain	mdxbl6	mdx4cv
Npdc1	0.0816634	-0.215163	0.386788	Hindbrain	mdxbl6	mdx4cv
Npepl1	0.130885	0.0298856	0.472651	Hindbrain	mdxbl6	mdx4cv
Npepps	0.611736	-0.0367209	0.841351	Hindbrain	mdxbl6	mdx4cv
Nploc4	0.21906	-0.0537716	0.566754	Hindbrain	mdxbl6	mdx4cv
Npm1	0.0228929	0.0539442	0.224092	Hindbrain	mdxbl6	mdx4cv
Npm3	0.711206	0.10052	0.891454	Hindbrain	mdxbl6	mdx4cv
Npr2	0.981171	0.00380684	0.994982	Hindbrain	mdxbl6	mdx4cv
Nprl2	0.413012	-0.019402	0.726626	Hindbrain	mdxbl6	mdx4cv
Nprl3	0.958465	-0.0586662	0.986382	Hindbrain	mdxbl6	mdx4cv
Nptn	0.51659	-0.0186685	0.787924	Hindbrain	mdxbl6	mdx4cv
Nptx1	0.0047974	-0.454791	0.106077	Hindbrain	mdxbl6	mdx4cv
Nptxr	0.016591	-0.352952	0.187738	Hindbrain	mdxbl6	mdx4cv
Npy	9.43101e-05	-0.813412	0.00943809	Hindbrain	mdxbl6	mdx4cv
Nqo2	0.000536668	#NUM!	0.0274458	Hindbrain	mdxbl6	mdx4cv
Nr1d1	0.196484	-0.168817	0.542348	Hindbrain	mdxbl6	mdx4cv
Nr1d2	0.886453	0.0184933	0.957591	Hindbrain	mdxbl6	mdx4cv
Nr1h2	0.0317219	0.0730012	0.260114	Hindbrain	mdxbl6	mdx4cv
Nr2c2	0.0331445	-0.0753125	0.263638	Hindbrain	mdxbl6	mdx4cv
Nr2c2ap	0.391783	0.00703712	0.710457	Hindbrain	mdxbl6	mdx4cv
Nr2f1	0.240232	-0.158205	0.586869	Hindbrain	mdxbl6	mdx4cv
Nr2f2	0.000183751	0.157565	0.0139434	Hindbrain	mdxbl6	mdx4cv
Nr2f6	0.189422	0.00454054	0.533268	Hindbrain	mdxbl6	mdx4cv
Nr3c1	0.279564	0.0520471	0.621705	Hindbrain	mdxbl6	mdx4cv
Nrarp	0.92634	-0.00947695	0.973735	Hindbrain	mdxbl6	mdx4cv
Nras	0.656411	-0.0945873	0.86383	Hindbrain	mdxbl6	mdx4cv
Nrbf2	0.148351	0.0556144	0.491322	Hindbrain	mdxbl6	mdx4cv
Nrbp1	0.0415521	0.112138	0.286737	Hindbrain	mdxbl6	mdx4cv
Nrbp2	0.749024	-0.046698	0.904691	Hindbrain	mdxbl6	mdx4cv
Nrcam	0.106194	-0.074144	0.433218	Hindbrain	mdxbl6	mdx4cv
Nrd1	0.449137	-0.13065	0.747687	Hindbrain	mdxbl6	mdx4cv
Nrep	3.62463e-06	-0.863394	0.00077088	Hindbrain	mdxbl6	mdx4cv
Nrf1	0.948138	-0.0529494	0.982311	Hindbrain	mdxbl6	mdx4cv
Nrg3	0.487837	0.036018	0.770564	Hindbrain	mdxbl6	mdx4cv
Nrgn	7.62999e-13	-1.1595	1.59009e-09	Hindbrain	mdxbl6	mdx4cv
Nrip1	0.458025	-0.0130579	0.752322	Hindbrain	mdxbl6	mdx4cv
Nrip2	0.348417	0.0841668	0.680986	Hindbrain	mdxbl6	mdx4cv
Nrip3	0.665013	-0.105641	0.86936	Hindbrain	mdxbl6	mdx4cv
Nrn1	0.264457	-0.155971	0.609149	Hindbrain	mdxbl6	mdx4cv
Nrsn1	0.0101944	0.344386	0.147263	Hindbrain	mdxbl6	mdx4cv
Nrsn2	0.16071	-0.239957	0.50554	Hindbrain	mdxbl6	mdx4cv
Nrtn	0.0834873	0.0737839	0.389452	Hindbrain	mdxbl6	mdx4cv
Nrxn1	0.657674	-0.00836457	0.86391	Hindbrain	mdxbl6	mdx4cv
Nrxn2	0.795693	-0.0866925	0.924946	Hindbrain	mdxbl6	mdx4cv
Nrxn3	0.751519	0.0102693	0.905052	Hindbrain	mdxbl6	mdx4cv
Nsa2	0.409494	-0.106692	0.725602	Hindbrain	mdxbl6	mdx4cv
Nsd1	0.379126	0.00295571	0.702465	Hindbrain	mdxbl6	mdx4cv
Nsd2	0.0362424	-0.263236	0.270714	Hindbrain	mdxbl6	mdx4cv
Nsd3	0.147459	-0.00927743	0.490482	Hindbrain	mdxbl6	mdx4cv
Nsdhl	0.263469	0.0811544	0.608388	Hindbrain	mdxbl6	mdx4cv
Nsf	0.553105	0.130409	0.809672	Hindbrain	mdxbl6	mdx4cv
Nsfl1c	0.0930999	0.0329946	0.407142	Hindbrain	mdxbl6	mdx4cv
Nsg1	2.91452e-05	-0.539113	0.00407466	Hindbrain	mdxbl6	mdx4cv
Nsg2	0.0738756	-0.289668	0.368765	Hindbrain	mdxbl6	mdx4cv
Nsmaf	0.606901	0.120744	0.838371	Hindbrain	mdxbl6	mdx4cv
Nsmce1	0.683821	-0.104932	0.877984	Hindbrain	mdxbl6	mdx4cv
Nsmce2	0.752363	-0.0202957	0.905052	Hindbrain	mdxbl6	mdx4cv
Nsmce3	0.42933	0.132377	0.736689	Hindbrain	mdxbl6	mdx4cv
Nsmce4a	0.983842	0.0139685	0.99584	Hindbrain	mdxbl6	mdx4cv
Nsmf	0.87196	0.0177527	0.953392	Hindbrain	mdxbl6	mdx4cv
Nsrp1	2.97377e-05	#NUM!	0.00407466	Hindbrain	mdxbl6	mdx4cv
Nsun2	0.0486884	-0.0751632	0.304704	Hindbrain	mdxbl6	mdx4cv
Nsun3	0.100247	0.084076	0.421626	Hindbrain	mdxbl6	mdx4cv
Nt5c	0.0695808	-0.113456	0.358262	Hindbrain	mdxbl6	mdx4cv
Nt5c2	0.359246	-0.180427	0.68543	Hindbrain	mdxbl6	mdx4cv
Nt5c3	0.232977	0.0186666	0.578668	Hindbrain	mdxbl6	mdx4cv
Nt5c3b	0.357533	-0.107773	0.685306	Hindbrain	mdxbl6	mdx4cv
Nt5dc2	0.40391	0.0348324	0.720257	Hindbrain	mdxbl6	mdx4cv
Nt5dc3	0.448858	-0.0360082	0.747687	Hindbrain	mdxbl6	mdx4cv
Nt5m	0.958362	-0.0121936	0.986382	Hindbrain	mdxbl6	mdx4cv
Ntan1	0.526696	0.117394	0.79406	Hindbrain	mdxbl6	mdx4cv
Ntm	0.0414735	-0.271533	0.286737	Hindbrain	mdxbl6	mdx4cv
Ntmt1	0.607629	0.0144426	0.838371	Hindbrain	mdxbl6	mdx4cv
Ntng1	0.0824658	-0.457397	0.387915	Hindbrain	mdxbl6	mdx4cv
Ntpcr	0.43984	-0.0843281	0.743489	Hindbrain	mdxbl6	mdx4cv
Ntrk2	0.462069	-0.0237909	0.753041	Hindbrain	mdxbl6	mdx4cv
Ntrk3	0.266075	-0.139744	0.61102	Hindbrain	mdxbl6	mdx4cv
Nts	1.50928e-05	0.217077	0.00237384	Hindbrain	mdxbl6	mdx4cv
Ntsr2	0.469853	0.0738155	0.760376	Hindbrain	mdxbl6	mdx4cv
Nuak1	0.475036	-0.0337132	0.762986	Hindbrain	mdxbl6	mdx4cv
Nub1	0.142313	0.0129061	0.485781	Hindbrain	mdxbl6	mdx4cv
Nubp1	0.0367669	-0.0687865	0.27294	Hindbrain	mdxbl6	mdx4cv
Nubp2	0.979089	-0.0305725	0.994115	Hindbrain	mdxbl6	mdx4cv
Nucb1	0.086955	-0.273343	0.394649	Hindbrain	mdxbl6	mdx4cv
Nucks1	0.191011	-0.17352	0.534296	Hindbrain	mdxbl6	mdx4cv
Nudc	0.131154	-0.0492956	0.472675	Hindbrain	mdxbl6	mdx4cv
Nudcd1	0.613696	-0.00435235	0.841963	Hindbrain	mdxbl6	mdx4cv
Nudcd2	0.0918893	-0.0742265	0.404857	Hindbrain	mdxbl6	mdx4cv
Nudcd3	0.299114	-0.1741	0.639336	Hindbrain	mdxbl6	mdx4cv
Nudt1	0.861361	0.0157901	0.948647	Hindbrain	mdxbl6	mdx4cv
Nudt10	0.835737	-0.0177967	0.939162	Hindbrain	mdxbl6	mdx4cv
Nudt11	0.0424966	0.111136	0.289895	Hindbrain	mdxbl6	mdx4cv
Nudt14	0.240863	-0.0431324	0.587257	Hindbrain	mdxbl6	mdx4cv
Nudt16	0.620757	-0.00052891	0.846772	Hindbrain	mdxbl6	mdx4cv
Nudt16l1	0.165236	-0.0743391	0.510067	Hindbrain	mdxbl6	mdx4cv
Nudt18	0.0340178	0.0487036	0.265517	Hindbrain	mdxbl6	mdx4cv
Nudt19	0.733639	0.0604968	0.898494	Hindbrain	mdxbl6	mdx4cv
Nudt2	0.0799246	0.0829897	0.381461	Hindbrain	mdxbl6	mdx4cv
Nudt21	0.0550997	-0.0557457	0.323004	Hindbrain	mdxbl6	mdx4cv
Nudt22	0.100737	-0.0188652	0.422833	Hindbrain	mdxbl6	mdx4cv
Nudt3	0.24703	0.0282952	0.593567	Hindbrain	mdxbl6	mdx4cv
Nudt4	0.10326	0.266065	0.428928	Hindbrain	mdxbl6	mdx4cv
Nudt5	0.31257	-0.249601	0.648477	Hindbrain	mdxbl6	mdx4cv
Nudt8	0.20502	0.0373156	0.551628	Hindbrain	mdxbl6	mdx4cv
Nudt9	0.117919	-0.146903	0.453639	Hindbrain	mdxbl6	mdx4cv
Numa1	0.332089	0.0328396	0.668155	Hindbrain	mdxbl6	mdx4cv
Numb	0.127567	0.0573858	0.4685	Hindbrain	mdxbl6	mdx4cv
Numbl	0.0430102	-0.0834446	0.291144	Hindbrain	mdxbl6	mdx4cv
Nup133	0.176028	-0.051315	0.519281	Hindbrain	mdxbl6	mdx4cv
Nup153	0.176836	-0.0528739	0.51935	Hindbrain	mdxbl6	mdx4cv
Nup214	0.123215	0.0263166	0.46211	Hindbrain	mdxbl6	mdx4cv
Nup35	0.715652	-0.112418	0.89253	Hindbrain	mdxbl6	mdx4cv
Nup50	0.712194	-0.074957	0.891454	Hindbrain	mdxbl6	mdx4cv
Nup62	0.422987	-0.183123	0.732451	Hindbrain	mdxbl6	mdx4cv
Nup85	0.0550015	-0.0177996	0.322655	Hindbrain	mdxbl6	mdx4cv
Nup88	0.768362	-0.00577961	0.911899	Hindbrain	mdxbl6	mdx4cv
Nupr1	0.0733001	-0.0890413	0.367647	Hindbrain	mdxbl6	mdx4cv
Nus1	0.671747	-0.0156741	0.871187	Hindbrain	mdxbl6	mdx4cv
Nvl	0.310488	-0.0370515	0.647901	Hindbrain	mdxbl6	mdx4cv
Nwd1	0.00115459	-0.0986833	0.0441499	Hindbrain	mdxbl6	mdx4cv
Nwd2	0.739221	-0.0165353	0.899189	Hindbrain	mdxbl6	mdx4cv
Nxf1	0.194908	0.211904	0.540504	Hindbrain	mdxbl6	mdx4cv
Nxn	0.335883	-0.0346455	0.672088	Hindbrain	mdxbl6	mdx4cv
Nxpe3	0.827172	0.00201556	0.93608	Hindbrain	mdxbl6	mdx4cv
Nxph4	0.615327	0.0170319	0.842489	Hindbrain	mdxbl6	mdx4cv
Nxt1	0.825287	-0.0111727	0.93608	Hindbrain	mdxbl6	mdx4cv
Nxt2	0.799524	-0.0190503	0.926453	Hindbrain	mdxbl6	mdx4cv
Oaf	0.83046	0.0177958	0.937656	Hindbrain	mdxbl6	mdx4cv
Oard1	0.141823	-0.0123762	0.48512	Hindbrain	mdxbl6	mdx4cv
Oat	0.255589	-0.0425936	0.598985	Hindbrain	mdxbl6	mdx4cv
Oaz1	0.492482	0.0784115	0.773687	Hindbrain	mdxbl6	mdx4cv
Oaz2	0.418647	-0.0532629	0.730737	Hindbrain	mdxbl6	mdx4cv
Ocel1	0.584922	0.00421359	0.825866	Hindbrain	mdxbl6	mdx4cv
Ociad1	0.134696	-0.133475	0.474073	Hindbrain	mdxbl6	mdx4cv
Ociad2	0.0277901	-0.0729333	0.244882	Hindbrain	mdxbl6	mdx4cv
Ocrl	0.675468	-0.0153375	0.87203	Hindbrain	mdxbl6	mdx4cv
Odc1	1	-0.00433532	1	Hindbrain	mdxbl6	mdx4cv
Odf2	0.103123	-0.332429	0.428744	Hindbrain	mdxbl6	mdx4cv
Odr4	0.080458	-0.140121	0.38336	Hindbrain	mdxbl6	mdx4cv
Oga	0.100562	-0.143136	0.422522	Hindbrain	mdxbl6	mdx4cv
Ogdh	0.0225626	-0.233753	0.221534	Hindbrain	mdxbl6	mdx4cv
Ogdhl	0.0889215	-0.042026	0.39926	Hindbrain	mdxbl6	mdx4cv
Ogfod1	0.553684	0.0204273	0.809672	Hindbrain	mdxbl6	mdx4cv
Ogfod2	0.513798	0.0140292	0.786019	Hindbrain	mdxbl6	mdx4cv
Ogfod3	0.385639	-0.0382817	0.707129	Hindbrain	mdxbl6	mdx4cv
Ogfr	0.728558	0.0187234	0.896819	Hindbrain	mdxbl6	mdx4cv
Ogfrl1	0.268254	-0.0282379	0.612985	Hindbrain	mdxbl6	mdx4cv
Ogt	0.688414	-0.00553322	0.880561	Hindbrain	mdxbl6	mdx4cv
Oip5os1	0.255303	-0.160367	0.598985	Hindbrain	mdxbl6	mdx4cv
Ola1	0.0230008	-0.105358	0.224514	Hindbrain	mdxbl6	mdx4cv
Olfm1	0.387704	-0.0769297	0.708658	Hindbrain	mdxbl6	mdx4cv
Olfm2	0.748407	-0.108554	0.904425	Hindbrain	mdxbl6	mdx4cv
Olfm3	0.475465	-0.0329909	0.763304	Hindbrain	mdxbl6	mdx4cv
Olfml3	0.122642	0.0781917	0.46205	Hindbrain	mdxbl6	mdx4cv
Olig1	0.000101847	0.538177	0.00997968	Hindbrain	mdxbl6	mdx4cv
Olig2	0.0353655	0.272114	0.26825	Hindbrain	mdxbl6	mdx4cv
Oma1	0.635556	-0.133061	0.85174	Hindbrain	mdxbl6	mdx4cv
Omg	0.0450111	0.283843	0.295101	Hindbrain	mdxbl6	mdx4cv
Opa1	0.401809	-0.0492978	0.718674	Hindbrain	mdxbl6	mdx4cv
Opa3	0.261944	-0.0427118	0.606126	Hindbrain	mdxbl6	mdx4cv
Opalin	8.49003e-05	0.492226	0.00867009	Hindbrain	mdxbl6	mdx4cv
Opcml	0.0434425	0.311481	0.291817	Hindbrain	mdxbl6	mdx4cv
Ophn1	0.0369561	-0.0608552	0.273108	Hindbrain	mdxbl6	mdx4cv
Oplah	0.46194	-0.0337531	0.753041	Hindbrain	mdxbl6	mdx4cv
Oprl1	0.151007	-0.0370634	0.494614	Hindbrain	mdxbl6	mdx4cv
Orai1	0.733365	0.0261784	0.898494	Hindbrain	mdxbl6	mdx4cv
Orai2	0.30412	-0.173459	0.642922	Hindbrain	mdxbl6	mdx4cv
Orai3	0.575135	-0.212677	0.820658	Hindbrain	mdxbl6	mdx4cv
Orc2	0.274532	0.0210204	0.615851	Hindbrain	mdxbl6	mdx4cv
Orc3	0.593446	0.0275942	0.830476	Hindbrain	mdxbl6	mdx4cv
Orc4	0.735483	-0.0184674	0.898494	Hindbrain	mdxbl6	mdx4cv
Orc5	0.668815	0.0018132	0.870023	Hindbrain	mdxbl6	mdx4cv
Orc6	0.752043	0.013752	0.905052	Hindbrain	mdxbl6	mdx4cv
Ormdl2	0.942575	0.00698225	0.980087	Hindbrain	mdxbl6	mdx4cv
Ormdl3	0.190359	-0.181653	0.533989	Hindbrain	mdxbl6	mdx4cv
Os9	0.927753	-0.021239	0.974638	Hindbrain	mdxbl6	mdx4cv
Osbp	0.595611	0.0262351	0.831243	Hindbrain	mdxbl6	mdx4cv
Osbp2	0.528424	-0.0911542	0.795058	Hindbrain	mdxbl6	mdx4cv
Osbpl11	0.585449	0.0323052	0.82591	Hindbrain	mdxbl6	mdx4cv
Osbpl1a	0.035914	0.101347	0.27006	Hindbrain	mdxbl6	mdx4cv
Osbpl2	0.076625	0.0291399	0.373543	Hindbrain	mdxbl6	mdx4cv
Osbpl5	0.38289	-0.19423	0.70552	Hindbrain	mdxbl6	mdx4cv
Osbpl6	0.147659	-0.0597139	0.490482	Hindbrain	mdxbl6	mdx4cv
Osbpl8	0.751491	0.00968944	0.905052	Hindbrain	mdxbl6	mdx4cv
Osbpl9	0.355101	-0.146308	0.684075	Hindbrain	mdxbl6	mdx4cv
Oscp1	0.543811	0.00771279	0.804759	Hindbrain	mdxbl6	mdx4cv
Oser1	0.797002	0.0329367	0.925361	Hindbrain	mdxbl6	mdx4cv
Osgep	0.331142	0.0371083	0.66757	Hindbrain	mdxbl6	mdx4cv
Osgepl1	0.285255	0.0197452	0.627411	Hindbrain	mdxbl6	mdx4cv
Osgin2	0.583676	0.0186348	0.82522	Hindbrain	mdxbl6	mdx4cv
Ost4	0.00837388	0.022374	0.135741	Hindbrain	mdxbl6	mdx4cv
Ostc	0.964951	-0.0167822	0.989158	Hindbrain	mdxbl6	mdx4cv
Ostf1	0.274408	-0.0452248	0.615851	Hindbrain	mdxbl6	mdx4cv
Ostm1	0.0955294	0.0389634	0.412691	Hindbrain	mdxbl6	mdx4cv
Otub1	0.893638	-0.0374696	0.961047	Hindbrain	mdxbl6	mdx4cv
Otud4	0.450498	-0.191523	0.748974	Hindbrain	mdxbl6	mdx4cv
Otud5	0.673762	-0.107181	0.871448	Hindbrain	mdxbl6	mdx4cv
Otud6b	0.347591	-0.042853	0.67969	Hindbrain	mdxbl6	mdx4cv
Otud7b	0.217797	0.0136653	0.565243	Hindbrain	mdxbl6	mdx4cv
Otulin	0.147839	0.0374691	0.490482	Hindbrain	mdxbl6	mdx4cv
Oxa1l	0.116882	0.0522256	0.451078	Hindbrain	mdxbl6	mdx4cv
Oxct1	0.184077	-0.164577	0.526763	Hindbrain	mdxbl6	mdx4cv
Oxld1	0.551507	0.0582953	0.80938	Hindbrain	mdxbl6	mdx4cv
Oxnad1	0.873808	0.0019052	0.953909	Hindbrain	mdxbl6	mdx4cv
Oxr1	0.0843123	0.161606	0.391127	Hindbrain	mdxbl6	mdx4cv
Oxsr1	0.760607	-0.00678224	0.908468	Hindbrain	mdxbl6	mdx4cv
P2ry12	0.91134	0.00773189	0.968476	Hindbrain	mdxbl6	mdx4cv
P3h4	0.559896	0.0347644	0.81197	Hindbrain	mdxbl6	mdx4cv
P4hb	0.00561354	-0.0382693	0.114491	Hindbrain	mdxbl6	mdx4cv
P4htm	0.361053	0.0654026	0.686938	Hindbrain	mdxbl6	mdx4cv
Pa2g4	0.427944	-0.0110376	0.736059	Hindbrain	mdxbl6	mdx4cv
Pabpc1	0.587922	-0.0867818	0.82688	Hindbrain	mdxbl6	mdx4cv
Pabpc4	0.488122	-0.028913	0.770564	Hindbrain	mdxbl6	mdx4cv
Pabpn1	0.240493	-0.169611	0.586869	Hindbrain	mdxbl6	mdx4cv
Pacrg	0.286905	0.060029	0.627579	Hindbrain	mdxbl6	mdx4cv
Pacs1	0.116047	0.0295106	0.4503	Hindbrain	mdxbl6	mdx4cv
Pacs2	0.97894	-0.0208724	0.994115	Hindbrain	mdxbl6	mdx4cv
Pacsin1	0.13784	0.178409	0.478962	Hindbrain	mdxbl6	mdx4cv
Pacsin2	0.461104	0.0164631	0.753041	Hindbrain	mdxbl6	mdx4cv
Pacsin3	0.283402	-0.0440397	0.625812	Hindbrain	mdxbl6	mdx4cv
Padi2	0.569232	-0.0290155	0.818643	Hindbrain	mdxbl6	mdx4cv
Paf1	0.0739211	-0.0797506	0.368765	Hindbrain	mdxbl6	mdx4cv
Pafah1b1	0.765845	0.065269	0.910581	Hindbrain	mdxbl6	mdx4cv
Pafah1b2	0.0777494	-0.0715642	0.376594	Hindbrain	mdxbl6	mdx4cv
Pafah1b3	0.571119	-0.136201	0.819141	Hindbrain	mdxbl6	mdx4cv
Paics	0.250272	-0.0725853	0.594904	Hindbrain	mdxbl6	mdx4cv
Paip1	0.466566	-0.011058	0.756966	Hindbrain	mdxbl6	mdx4cv
Paip2	0.148981	0.110924	0.492625	Hindbrain	mdxbl6	mdx4cv
Paip2b	0.331536	-0.0514215	0.668042	Hindbrain	mdxbl6	mdx4cv
Pak1	0.0278541	-0.239893	0.244978	Hindbrain	mdxbl6	mdx4cv
Pak1ip1	0.0513519	-0.067827	0.312524	Hindbrain	mdxbl6	mdx4cv
Pak2	0.222488	0.0730644	0.569866	Hindbrain	mdxbl6	mdx4cv
Pak3	0.847932	-0.0161452	0.942573	Hindbrain	mdxbl6	mdx4cv
Pak4	0.0618699	0.0823189	0.338639	Hindbrain	mdxbl6	mdx4cv
Pak6	0.901912	-0.0125496	0.965375	Hindbrain	mdxbl6	mdx4cv
Pakap.1	0.661901	-0.00767772	0.866867	Hindbrain	mdxbl6	mdx4cv
Palm	0.414021	-0.15842	0.726891	Hindbrain	mdxbl6	mdx4cv
Pam16	0.577824	-0.0399751	0.82222	Hindbrain	mdxbl6	mdx4cv
Pank1	0.017106	0.0604374	0.191275	Hindbrain	mdxbl6	mdx4cv
Pank2	0.760353	-0.000277998	0.908468	Hindbrain	mdxbl6	mdx4cv
Pank3	0.691326	0.027635	0.881312	Hindbrain	mdxbl6	mdx4cv
Pantr1	0.722641	-0.0714687	0.894266	Hindbrain	mdxbl6	mdx4cv
Panx1	0.979333	-0.0042056	0.994115	Hindbrain	mdxbl6	mdx4cv
Panx2	0.877001	0.0409452	0.955109	Hindbrain	mdxbl6	mdx4cv
Papola	0.0517798	-0.0396244	0.313929	Hindbrain	mdxbl6	mdx4cv
Papss1	0.70556	0.106915	0.888771	Hindbrain	mdxbl6	mdx4cv
Paqr4	0.0324432	0.140517	0.261849	Hindbrain	mdxbl6	mdx4cv
Paqr6	0.664186	-0.0282985	0.86863	Hindbrain	mdxbl6	mdx4cv
Paqr7	0.673728	-0.049775	0.871448	Hindbrain	mdxbl6	mdx4cv
Paqr8	0.0624292	-0.0187741	0.340137	Hindbrain	mdxbl6	mdx4cv
Paqr9	0.511458	-0.0129122	0.785151	Hindbrain	mdxbl6	mdx4cv
Pard6a	0.0141366	0.0729741	0.173134	Hindbrain	mdxbl6	mdx4cv
Park7	0.0291191	-0.229594	0.249986	Hindbrain	mdxbl6	mdx4cv
Parl	0.220789	-0.146925	0.569322	Hindbrain	mdxbl6	mdx4cv
Parm1	0.223542	0.147835	0.570784	Hindbrain	mdxbl6	mdx4cv
Parp1	0.0522796	-0.168282	0.31631	Hindbrain	mdxbl6	mdx4cv
Parp11	0.750434	0.00759043	0.904984	Hindbrain	mdxbl6	mdx4cv
Parp2	0.993831	-0.00390918	0.999466	Hindbrain	mdxbl6	mdx4cv
Parp6	0.0107583	-0.378797	0.151745	Hindbrain	mdxbl6	mdx4cv
Parp8	0.758593	-0.100752	0.908437	Hindbrain	mdxbl6	mdx4cv
Parva	0.258845	-0.0366225	0.604237	Hindbrain	mdxbl6	mdx4cv
Parvb	0.575283	0.0269954	0.820658	Hindbrain	mdxbl6	mdx4cv
Patj	0.886131	-0.0547046	0.957582	Hindbrain	mdxbl6	mdx4cv
Patz1	0.147416	0.0488029	0.490482	Hindbrain	mdxbl6	mdx4cv
Paxbp1	0.333298	-0.00497192	0.669487	Hindbrain	mdxbl6	mdx4cv
Paxip1	0.206576	-0.0551285	0.553549	Hindbrain	mdxbl6	mdx4cv
Paxx	0.0525389	-0.209493	0.316373	Hindbrain	mdxbl6	mdx4cv
Pbdc1	0.224034	-0.0434297	0.571465	Hindbrain	mdxbl6	mdx4cv
Pbrm1	0.572504	0.151262	0.819999	Hindbrain	mdxbl6	mdx4cv
Pbx1	0.555221	-0.102215	0.809861	Hindbrain	mdxbl6	mdx4cv
Pbx2	0.233967	-0.0383295	0.579426	Hindbrain	mdxbl6	mdx4cv
Pbx3	0.552447	-0.0124629	0.809672	Hindbrain	mdxbl6	mdx4cv
Pbx4	0.126285	0.0531058	0.46704	Hindbrain	mdxbl6	mdx4cv
Pbxip1	0.245182	-0.0542988	0.592933	Hindbrain	mdxbl6	mdx4cv
Pcbd1	0.0309906	0.165067	0.258338	Hindbrain	mdxbl6	mdx4cv
Pcbd2	0.508062	0.0549656	0.783653	Hindbrain	mdxbl6	mdx4cv
Pcbp1	0.172869	-0.200349	0.516535	Hindbrain	mdxbl6	mdx4cv
Pcbp2	0.0557902	-0.370636	0.325292	Hindbrain	mdxbl6	mdx4cv
Pcbp3	0.0180672	-0.0970443	0.196731	Hindbrain	mdxbl6	mdx4cv
Pcbp4	0.364266	0.127699	0.690402	Hindbrain	mdxbl6	mdx4cv
Pcca	0.448042	-0.0384741	0.747589	Hindbrain	mdxbl6	mdx4cv
Pccb	0.298581	-0.199161	0.63881	Hindbrain	mdxbl6	mdx4cv
Pcdh1	0.867809	-0.0203068	0.951392	Hindbrain	mdxbl6	mdx4cv
Pcdh10	0.170644	0.111262	0.514527	Hindbrain	mdxbl6	mdx4cv
Pcdh17	0.688031	0.0720195	0.880474	Hindbrain	mdxbl6	mdx4cv
Pcdh19	0.810101	-0.10575	0.930657	Hindbrain	mdxbl6	mdx4cv
Pcdh7	0.320051	-0.043948	0.656354	Hindbrain	mdxbl6	mdx4cv
Pcdh9	0.503174	0.148072	0.779349	Hindbrain	mdxbl6	mdx4cv
Pcf11	0.0108408	-0.0638041	0.152393	Hindbrain	mdxbl6	mdx4cv
Pcgf1	0.50766	0.0108107	0.783653	Hindbrain	mdxbl6	mdx4cv
Pcgf3	0.870829	-0.0141837	0.953155	Hindbrain	mdxbl6	mdx4cv
Pcid2	0.132325	-0.0564458	0.47283	Hindbrain	mdxbl6	mdx4cv
Pcif1	0.0273954	-0.10298	0.242172	Hindbrain	mdxbl6	mdx4cv
Pck2	0.222252	-0.179949	0.569866	Hindbrain	mdxbl6	mdx4cv
Pclo	0.656041	-0.0624448	0.863772	Hindbrain	mdxbl6	mdx4cv
Pcmt1	0.149744	0.00318122	0.493385	Hindbrain	mdxbl6	mdx4cv
Pcmtd1	0.00759975	-0.324439	0.129162	Hindbrain	mdxbl6	mdx4cv
Pcmtd2	0.410987	-0.0197175	0.725823	Hindbrain	mdxbl6	mdx4cv
Pcna	0.143635	-0.0247935	0.486137	Hindbrain	mdxbl6	mdx4cv
Pcnp	0.711619	0.054162	0.891454	Hindbrain	mdxbl6	mdx4cv
Pcnx2	0.261179	0.0346803	0.605742	Hindbrain	mdxbl6	mdx4cv
Pcnx3	0.282936	0.0613245	0.624948	Hindbrain	mdxbl6	mdx4cv
Pcnx4	0.970962	0.00167192	0.991001	Hindbrain	mdxbl6	mdx4cv
Pcp2	5.31772e-14	#NUM!	1.47762e-10	Hindbrain	mdxbl6	mdx4cv
Pcp4	1.76522e-24	-1.70591	1.47148e-20	Hindbrain	mdxbl6	mdx4cv
Pcp4l1	0.141748	0.217722	0.485061	Hindbrain	mdxbl6	mdx4cv
Pcsk1n	0.0129051	0.172011	0.164996	Hindbrain	mdxbl6	mdx4cv
Pcsk2	0.0758873	-0.265082	0.373104	Hindbrain	mdxbl6	mdx4cv
Pcsk6	0.443604	-0.0498642	0.745851	Hindbrain	mdxbl6	mdx4cv
Pcx	0.179845	0.0166893	0.52273	Hindbrain	mdxbl6	mdx4cv
Pcyox1	0.10805	0.075419	0.435753	Hindbrain	mdxbl6	mdx4cv
Pcyt1a	0.962557	-0.0161039	0.987966	Hindbrain	mdxbl6	mdx4cv
Pcyt1b	0.221036	0.047456	0.569392	Hindbrain	mdxbl6	mdx4cv
Pcyt2	0.440227	0.14488	0.743489	Hindbrain	mdxbl6	mdx4cv
Pdap1	0.886498	-0.0436202	0.957591	Hindbrain	mdxbl6	mdx4cv
Pdcd10	0.042493	0.25054	0.289895	Hindbrain	mdxbl6	mdx4cv
Pdcd2	0.108925	0.076891	0.437589	Hindbrain	mdxbl6	mdx4cv
Pdcd2l	0.0917529	0.0173208	0.40447	Hindbrain	mdxbl6	mdx4cv
Pdcd4	0.0994026	-0.00281235	0.41998	Hindbrain	mdxbl6	mdx4cv
Pdcd5	0.0340878	-0.166418	0.265566	Hindbrain	mdxbl6	mdx4cv
Pdcd6	0.342067	0.134489	0.676643	Hindbrain	mdxbl6	mdx4cv
Pdcd6ip	0.00632321	0.0613343	0.118985	Hindbrain	mdxbl6	mdx4cv
Pdcd7	0.95808	-0.00761341	0.986382	Hindbrain	mdxbl6	mdx4cv
Pdcl	0.264323	0.0430309	0.60901	Hindbrain	mdxbl6	mdx4cv
Pdcl3	0.0739191	0.0691808	0.368765	Hindbrain	mdxbl6	mdx4cv
Pde12	0.307373	0.00838	0.645686	Hindbrain	mdxbl6	mdx4cv
Pde1b	0.71994	0.129779	0.893783	Hindbrain	mdxbl6	mdx4cv
Pde2a	0.834463	0.0173531	0.938727	Hindbrain	mdxbl6	mdx4cv
Pde4a	0.190753	-0.036711	0.534296	Hindbrain	mdxbl6	mdx4cv
Pde4b	0.644203	-0.00917455	0.856584	Hindbrain	mdxbl6	mdx4cv
Pde4dip	0.0657461	-0.150086	0.349083	Hindbrain	mdxbl6	mdx4cv
Pde6d	0.836809	0.0307662	0.939585	Hindbrain	mdxbl6	mdx4cv
Pde7a	0.699377	0.00106094	0.886019	Hindbrain	mdxbl6	mdx4cv
Pde8b	0.820737	0.0217903	0.93548	Hindbrain	mdxbl6	mdx4cv
Pde9a	0.18276	-0.0414359	0.525039	Hindbrain	mdxbl6	mdx4cv
Pdgfa	0.0138409	0.287033	0.171438	Hindbrain	mdxbl6	mdx4cv
Pdgfb	0.142686	0.0407571	0.485942	Hindbrain	mdxbl6	mdx4cv
Pdgfra	0.0422041	0.104779	0.288608	Hindbrain	mdxbl6	mdx4cv
Pdgfrb	0.136333	-0.0597122	0.477223	Hindbrain	mdxbl6	mdx4cv
Pdha1	0.696342	-0.099118	0.884186	Hindbrain	mdxbl6	mdx4cv
Pdhb	0.0038638	-0.443255	0.0934202	Hindbrain	mdxbl6	mdx4cv
Pdhx	0.21015	-0.135262	0.558249	Hindbrain	mdxbl6	mdx4cv
Pdia3	0.380482	-0.161917	0.703414	Hindbrain	mdxbl6	mdx4cv
Pdia6	0.409511	0.0177528	0.725602	Hindbrain	mdxbl6	mdx4cv
Pdk2	0.0204001	0.100229	0.210464	Hindbrain	mdxbl6	mdx4cv
Pdk3	0.129947	0.0845644	0.471737	Hindbrain	mdxbl6	mdx4cv
Pdlim2	0.138495	0.194672	0.480091	Hindbrain	mdxbl6	mdx4cv
Pdlim4	0.155058	-0.067564	0.49982	Hindbrain	mdxbl6	mdx4cv
Pdlim5	0.391108	0.044141	0.710379	Hindbrain	mdxbl6	mdx4cv
Pdlim7	0.179	-0.252242	0.521728	Hindbrain	mdxbl6	mdx4cv
Pdp1	0.00952007	0.360057	0.142476	Hindbrain	mdxbl6	mdx4cv
Pdpk1	0.312343	-0.0296283	0.648266	Hindbrain	mdxbl6	mdx4cv
Pdrg1	0.500537	-0.0689141	0.777431	Hindbrain	mdxbl6	mdx4cv
Pds5a	0.678789	-0.0277105	0.874798	Hindbrain	mdxbl6	mdx4cv
Pds5b	0.00972243	0.0231433	0.143699	Hindbrain	mdxbl6	mdx4cv
Pdss2	0.476344	-0.0608049	0.764005	Hindbrain	mdxbl6	mdx4cv
Pdxdc1	0.106983	-0.00220921	0.434031	Hindbrain	mdxbl6	mdx4cv
Pdxk	0.0448421	0.0404477	0.295101	Hindbrain	mdxbl6	mdx4cv
Pdxp	0.181839	-0.133042	0.524478	Hindbrain	mdxbl6	mdx4cv
Pdzd11	0.279894	-0.0239221	0.621705	Hindbrain	mdxbl6	mdx4cv
Pdzd4	0.281932	0.0317988	0.623226	Hindbrain	mdxbl6	mdx4cv
Pdzd8	0.750876	-0.0167783	0.905052	Hindbrain	mdxbl6	mdx4cv
Pea15a	0.252202	-0.147506	0.595906	Hindbrain	mdxbl6	mdx4cv
Pebp1	1.99543e-06	-0.407902	0.000504058	Hindbrain	mdxbl6	mdx4cv
Pecam1	0.868866	-0.0148447	0.951881	Hindbrain	mdxbl6	mdx4cv
Pef1	0.810472	-0.0561884	0.930657	Hindbrain	mdxbl6	mdx4cv
Peg13	0.676832	0.0446362	0.873039	Hindbrain	mdxbl6	mdx4cv
Peg3	0.102583	0.0851923	0.426924	Hindbrain	mdxbl6	mdx4cv
Peli1	0.421494	-0.0352947	0.731385	Hindbrain	mdxbl6	mdx4cv
Peli2	0.314924	-0.0342318	0.651093	Hindbrain	mdxbl6	mdx4cv
Peli3	0.626672	0.0256056	0.849018	Hindbrain	mdxbl6	mdx4cv
Pelo	0.409125	-0.0277225	0.725602	Hindbrain	mdxbl6	mdx4cv
Pelp1	0.964395	0.0267678	0.988831	Hindbrain	mdxbl6	mdx4cv
Pemt	0.763289	0.0221894	0.909878	Hindbrain	mdxbl6	mdx4cv
Penk	0.00211854	-0.769017	0.0637552	Hindbrain	mdxbl6	mdx4cv
Pepd	0.104979	0.0163569	0.432315	Hindbrain	mdxbl6	mdx4cv
Per1	0.320606	-0.0460968	0.657135	Hindbrain	mdxbl6	mdx4cv
Per3	0.230155	-0.138197	0.577149	Hindbrain	mdxbl6	mdx4cv
Pes1	0.947829	-0.0482042	0.982303	Hindbrain	mdxbl6	mdx4cv
Pet100	0.667641	0.0577558	0.870023	Hindbrain	mdxbl6	mdx4cv
Pex11b	0.204781	0.253231	0.551559	Hindbrain	mdxbl6	mdx4cv
Pex13	0.677937	0.0114028	0.873999	Hindbrain	mdxbl6	mdx4cv
Pex14	0.525885	0.0379271	0.793703	Hindbrain	mdxbl6	mdx4cv
Pex16	0.954601	0.000144988	0.984801	Hindbrain	mdxbl6	mdx4cv
Pex19	0.0120239	-0.00869536	0.159098	Hindbrain	mdxbl6	mdx4cv
Pex2	0.362654	0.140106	0.688944	Hindbrain	mdxbl6	mdx4cv
Pex3	0.349247	0.0341251	0.681011	Hindbrain	mdxbl6	mdx4cv
Pex5	0.316574	-0.0382898	0.652885	Hindbrain	mdxbl6	mdx4cv
Pex5l	0.254814	0.0173722	0.598917	Hindbrain	mdxbl6	mdx4cv
Pex6	0.885985	-0.0538846	0.957582	Hindbrain	mdxbl6	mdx4cv
Pex7	0.129652	0.0815254	0.471339	Hindbrain	mdxbl6	mdx4cv
Pfdn1	0.15774	-0.216747	0.50207	Hindbrain	mdxbl6	mdx4cv
Pfdn2	0.227434	0.145332	0.574685	Hindbrain	mdxbl6	mdx4cv
Pfdn4	0.34316	-0.162533	0.676665	Hindbrain	mdxbl6	mdx4cv
Pfdn5	0.0513341	0.149523	0.312524	Hindbrain	mdxbl6	mdx4cv
Pfdn6	0.793915	0.0810427	0.924164	Hindbrain	mdxbl6	mdx4cv
Pfkfb3	0.0936658	0.0491281	0.40794	Hindbrain	mdxbl6	mdx4cv
Pfkl	0.260342	-0.051722	0.605162	Hindbrain	mdxbl6	mdx4cv
Pfkm	0.426898	0.0867754	0.7351	Hindbrain	mdxbl6	mdx4cv
Pfkp	0.0356637	-0.262225	0.2688	Hindbrain	mdxbl6	mdx4cv
Pfn1	0.335817	-0.126063	0.672088	Hindbrain	mdxbl6	mdx4cv
Pfn2	0.859961	0.00257755	0.947553	Hindbrain	mdxbl6	mdx4cv
Pfn4	0.989775	0.00248538	0.998027	Hindbrain	mdxbl6	mdx4cv
Pgam1	0.120168	-0.126494	0.457333	Hindbrain	mdxbl6	mdx4cv
Pgam5	0.200126	0.0425665	0.546968	Hindbrain	mdxbl6	mdx4cv
Pgap1	0.551199	-0.0049781	0.80938	Hindbrain	mdxbl6	mdx4cv
Pgap2	0.225245	0.0370286	0.572847	Hindbrain	mdxbl6	mdx4cv
Pgbd5	0.325869	-0.0608185	0.663574	Hindbrain	mdxbl6	mdx4cv
Pgd	0.677715	-0.0538443	0.873849	Hindbrain	mdxbl6	mdx4cv
Pgf	0.853328	-0.00568648	0.945546	Hindbrain	mdxbl6	mdx4cv
Pgk1	0.463301	0.0319295	0.754313	Hindbrain	mdxbl6	mdx4cv
Pgls	0.000374259	-0.174381	0.0221264	Hindbrain	mdxbl6	mdx4cv
Pglyrp1	0.266442	-0.211559	0.61119	Hindbrain	mdxbl6	mdx4cv
Pgm1	0.299093	-0.20661	0.639336	Hindbrain	mdxbl6	mdx4cv
Pgm2l1	0.243447	-0.00578292	0.590106	Hindbrain	mdxbl6	mdx4cv
Pgp	0.0549834	-0.198968	0.322655	Hindbrain	mdxbl6	mdx4cv
Pgpep1	0.159453	0.0792152	0.504862	Hindbrain	mdxbl6	mdx4cv
Pgrmc1	0.681285	0.0676116	0.876183	Hindbrain	mdxbl6	mdx4cv
Pgrmc2	0.837362	-0.0605442	0.939585	Hindbrain	mdxbl6	mdx4cv
Pgs1	0.00591426	0.177682	0.116033	Hindbrain	mdxbl6	mdx4cv
Phactr1	0.958702	-0.000775238	0.986382	Hindbrain	mdxbl6	mdx4cv
Phactr3	0.559976	-0.0503084	0.81197	Hindbrain	mdxbl6	mdx4cv
Phax	0.731936	-0.0280716	0.898494	Hindbrain	mdxbl6	mdx4cv
Phb	0.2164	-0.178009	0.564074	Hindbrain	mdxbl6	mdx4cv
Phb2	0.547162	-0.118662	0.806997	Hindbrain	mdxbl6	mdx4cv
Phc1	0.800487	0.0266135	0.926453	Hindbrain	mdxbl6	mdx4cv
Phc2	0.294582	-0.147164	0.635352	Hindbrain	mdxbl6	mdx4cv
Phc3	0.510955	-0.032793	0.785151	Hindbrain	mdxbl6	mdx4cv
Pheta1	0.360769	-0.017948	0.686614	Hindbrain	mdxbl6	mdx4cv
Phf1	0.730559	0.00988303	0.89756	Hindbrain	mdxbl6	mdx4cv
Phf10	0.382577	0.0189822	0.70541	Hindbrain	mdxbl6	mdx4cv
Phf12	0.417299	0.0403558	0.730102	Hindbrain	mdxbl6	mdx4cv
Phf14	0.266517	-0.0129733	0.611192	Hindbrain	mdxbl6	mdx4cv
Phf2	0.166192	-0.063067	0.510067	Hindbrain	mdxbl6	mdx4cv
Phf20	0.652352	-0.0213344	0.86201	Hindbrain	mdxbl6	mdx4cv
Phf20l1	0.086129	-0.0380416	0.393577	Hindbrain	mdxbl6	mdx4cv
Phf21a	0.36554	-0.196711	0.691306	Hindbrain	mdxbl6	mdx4cv
Phf23	0.110323	-0.25229	0.439396	Hindbrain	mdxbl6	mdx4cv
Phf24	0.436044	-0.149869	0.74196	Hindbrain	mdxbl6	mdx4cv
Phf3	0.105019	-0.0400141	0.432315	Hindbrain	mdxbl6	mdx4cv
Phf5a	0.237194	-0.230347	0.584467	Hindbrain	mdxbl6	mdx4cv
Phf6	0.428191	0.0197018	0.736059	Hindbrain	mdxbl6	mdx4cv
Phgdh	0.416774	0.0505601	0.729662	Hindbrain	mdxbl6	mdx4cv
Phka1	0.265371	0.0390146	0.609906	Hindbrain	mdxbl6	mdx4cv
Phkb	0.609695	-0.110431	0.839791	Hindbrain	mdxbl6	mdx4cv
Phkg2	0.655356	0.00306744	0.863525	Hindbrain	mdxbl6	mdx4cv
Phlda1	0.0401871	0.0669321	0.282518	Hindbrain	mdxbl6	mdx4cv
Phlda3	0.155203	0.167755	0.499911	Hindbrain	mdxbl6	mdx4cv
Phldb1	0.461273	0.07623	0.753041	Hindbrain	mdxbl6	mdx4cv
Phlpp1	0.513531	0.0407467	0.786019	Hindbrain	mdxbl6	mdx4cv
Phospho2	0.483079	0.109893	0.767576	Hindbrain	mdxbl6	mdx4cv
Phpt1	0.0255309	0.190853	0.234131	Hindbrain	mdxbl6	mdx4cv
Phrf1	0.345724	-0.0390966	0.678225	Hindbrain	mdxbl6	mdx4cv
Phtf1	0.3775	-0.0338138	0.701394	Hindbrain	mdxbl6	mdx4cv
Phtf2	0.000754584	-0.561968	0.0327866	Hindbrain	mdxbl6	mdx4cv
Phyh	0.179987	-0.188405	0.522774	Hindbrain	mdxbl6	mdx4cv
Phyhipl	0.0355129	0.2666	0.268413	Hindbrain	mdxbl6	mdx4cv
Pi4k2a	0.0281256	-0.0687445	0.246018	Hindbrain	mdxbl6	mdx4cv
Pi4ka	0.216533	-0.163408	0.564246	Hindbrain	mdxbl6	mdx4cv
Pianp	0.239247	-0.0126055	0.586802	Hindbrain	mdxbl6	mdx4cv
Pias1	0.683442	-0.115349	0.877897	Hindbrain	mdxbl6	mdx4cv
Pias2	0.707947	0.020305	0.88971	Hindbrain	mdxbl6	mdx4cv
Pias3	0.867571	-0.0121631	0.951392	Hindbrain	mdxbl6	mdx4cv
Pias4	0.600294	-0.0117646	0.834704	Hindbrain	mdxbl6	mdx4cv
Picalm	0.631625	-0.0257919	0.850658	Hindbrain	mdxbl6	mdx4cv
Pick1	0.573164	-0.0242959	0.82024	Hindbrain	mdxbl6	mdx4cv
Pid1	0.030442	0.157242	0.256069	Hindbrain	mdxbl6	mdx4cv
Pigc	0.0715128	0.177596	0.363335	Hindbrain	mdxbl6	mdx4cv
Pigf	0.402229	0.0329953	0.718674	Hindbrain	mdxbl6	mdx4cv
Pigg	0.737296	-0.0152612	0.898924	Hindbrain	mdxbl6	mdx4cv
Pigk	0.0249063	-0.186375	0.232141	Hindbrain	mdxbl6	mdx4cv
Pigp	0.11724	0.0429352	0.451831	Hindbrain	mdxbl6	mdx4cv
Pigq	0.92988	0.0409716	0.975705	Hindbrain	mdxbl6	mdx4cv
Pigs	0.0257857	-0.293782	0.235388	Hindbrain	mdxbl6	mdx4cv
Pigt	0.38008	0.164483	0.702984	Hindbrain	mdxbl6	mdx4cv
Pigu	0.458324	-0.0345425	0.752322	Hindbrain	mdxbl6	mdx4cv
Pigx	0.697484	0.0497097	0.885101	Hindbrain	mdxbl6	mdx4cv
Pigyl	0.860255	0.061929	0.947553	Hindbrain	mdxbl6	mdx4cv
Pigz	0.00962869	0.0824799	0.14282	Hindbrain	mdxbl6	mdx4cv
Pih1d1	0.865909	-0.0129675	0.951046	Hindbrain	mdxbl6	mdx4cv
Pik3c3	0.348744	0.0162507	0.681011	Hindbrain	mdxbl6	mdx4cv
Pik3ca	0.173194	0.0480164	0.51673	Hindbrain	mdxbl6	mdx4cv
Pik3cb	0.943112	0.0110044	0.980271	Hindbrain	mdxbl6	mdx4cv
Pik3ip1	0.389285	-0.052841	0.709244	Hindbrain	mdxbl6	mdx4cv
Pik3r1	0.299323	0.0565456	0.639619	Hindbrain	mdxbl6	mdx4cv
Pik3r2	0.378644	-0.0419473	0.702105	Hindbrain	mdxbl6	mdx4cv
Pik3r3	0.0337323	-0.292806	0.265026	Hindbrain	mdxbl6	mdx4cv
Pik3r4	0.308147	0.0359667	0.64638	Hindbrain	mdxbl6	mdx4cv
Pim2	0.380973	0.0190613	0.703854	Hindbrain	mdxbl6	mdx4cv
Pim3	0.834533	0.031598	0.938727	Hindbrain	mdxbl6	mdx4cv
Pin1	0.00238008	0.205709	0.0674843	Hindbrain	mdxbl6	mdx4cv
Pin4	0.689961	-0.0271821	0.880765	Hindbrain	mdxbl6	mdx4cv
Pink1	0.833244	-0.0331945	0.938512	Hindbrain	mdxbl6	mdx4cv
Pip4k2a	0.0160614	0.162287	0.185184	Hindbrain	mdxbl6	mdx4cv
Pip4k2b	0.488997	-0.0418632	0.770564	Hindbrain	mdxbl6	mdx4cv
Pip4k2c	0.693356	-0.0260093	0.882704	Hindbrain	mdxbl6	mdx4cv
Pip4p1	0.133919	0.112078	0.47283	Hindbrain	mdxbl6	mdx4cv
Pip4p2	0.919575	0.00750249	0.97131	Hindbrain	mdxbl6	mdx4cv
Pip5k1a	0.58262	0.0133496	0.824967	Hindbrain	mdxbl6	mdx4cv
Pip5k1c	0.160634	-0.145939	0.50549	Hindbrain	mdxbl6	mdx4cv
Pisd	0.180299	0.194107	0.522774	Hindbrain	mdxbl6	mdx4cv
Pithd1	0.742851	0.0353761	0.901406	Hindbrain	mdxbl6	mdx4cv
Pitpna	0.623061	0.0613849	0.847478	Hindbrain	mdxbl6	mdx4cv
Pitpnb	0.428547	0.0769589	0.736267	Hindbrain	mdxbl6	mdx4cv
Pitpnc1	0.154306	-0.0520241	0.499312	Hindbrain	mdxbl6	mdx4cv
Pitpnm1	0.0160857	-0.258127	0.185207	Hindbrain	mdxbl6	mdx4cv
Pitpnm2	0.749945	-0.00362557	0.904862	Hindbrain	mdxbl6	mdx4cv
Pitrm1	0.370396	-0.0451973	0.696184	Hindbrain	mdxbl6	mdx4cv
Pja1	0.0940403	-0.154684	0.408925	Hindbrain	mdxbl6	mdx4cv
Pja2	0.515048	-0.13256	0.786633	Hindbrain	mdxbl6	mdx4cv
Pkd1	0.453336	-0.0803821	0.750847	Hindbrain	mdxbl6	mdx4cv
Pkd2	0.229724	-0.0406825	0.576559	Hindbrain	mdxbl6	mdx4cv
Pkia	0.177167	-0.163306	0.519992	Hindbrain	mdxbl6	mdx4cv
Pkig	0.230875	0.0146478	0.577149	Hindbrain	mdxbl6	mdx4cv
Pkm	0.472299	0.0840321	0.76123	Hindbrain	mdxbl6	mdx4cv
Pkn1	0.904895	0.00149297	0.967018	Hindbrain	mdxbl6	mdx4cv
Pkp4	0.0495542	-0.260362	0.307402	Hindbrain	mdxbl6	mdx4cv
Pla2g12a	0.7049	-0.00126705	0.888425	Hindbrain	mdxbl6	mdx4cv
Pla2g6	0.126032	0.0519609	0.466827	Hindbrain	mdxbl6	mdx4cv
Pla2g7	0.132484	-0.0576892	0.47283	Hindbrain	mdxbl6	mdx4cv
Plaa	0.580644	-0.0205132	0.824293	Hindbrain	mdxbl6	mdx4cv
Plaat1	0.0980185	0.417356	0.4178	Hindbrain	mdxbl6	mdx4cv
Plaat3	0.198121	-0.00631534	0.545488	Hindbrain	mdxbl6	mdx4cv
Plat	0.435023	0.0316702	0.741238	Hindbrain	mdxbl6	mdx4cv
Plbd2	0.414733	0.0362372	0.727682	Hindbrain	mdxbl6	mdx4cv
Plcb1	0.401414	-0.0473725	0.718374	Hindbrain	mdxbl6	mdx4cv
Plcb3	0.01102	-0.0897434	0.15386	Hindbrain	mdxbl6	mdx4cv
Plcb4	0.00928162	-0.324079	0.141706	Hindbrain	mdxbl6	mdx4cv
Plcd4	0.0928259	0.0395171	0.406947	Hindbrain	mdxbl6	mdx4cv
Plcg1	0.0862098	-0.0656766	0.393577	Hindbrain	mdxbl6	mdx4cv
Plch2	0.120653	-0.281268	0.457598	Hindbrain	mdxbl6	mdx4cv
Plcl1	0.0818839	0.0817457	0.387042	Hindbrain	mdxbl6	mdx4cv
Plcl2	0.410153	-0.00795057	0.725602	Hindbrain	mdxbl6	mdx4cv
Plcxd1	0.90927	-0.0152413	0.967536	Hindbrain	mdxbl6	mdx4cv
Plcxd2	0.39625	0.063706	0.714447	Hindbrain	mdxbl6	mdx4cv
Pld2	0.252313	0.0313477	0.595999	Hindbrain	mdxbl6	mdx4cv
Pld3	0.655137	-0.113156	0.863525	Hindbrain	mdxbl6	mdx4cv
Pld5	0.16784	0.051728	0.512497	Hindbrain	mdxbl6	mdx4cv
Plec	0.52677	-0.0233667	0.79406	Hindbrain	mdxbl6	mdx4cv
Plekha1	0.000263669	0.109192	0.0171714	Hindbrain	mdxbl6	mdx4cv
Plekha3	0.631282	0.0311558	0.850621	Hindbrain	mdxbl6	mdx4cv
Plekha5	0.188451	0.059012	0.532336	Hindbrain	mdxbl6	mdx4cv
Plekha6	0.202335	0.0538044	0.550118	Hindbrain	mdxbl6	mdx4cv
Plekha8	0.856832	-0.00465063	0.947028	Hindbrain	mdxbl6	mdx4cv
Plekhb1	0.086809	0.197665	0.394569	Hindbrain	mdxbl6	mdx4cv
Plekhb2	0.301302	-0.145042	0.640688	Hindbrain	mdxbl6	mdx4cv
Plekhd1	0.778184	0.0275799	0.916469	Hindbrain	mdxbl6	mdx4cv
Plekhg1	0.106519	0.0889894	0.433353	Hindbrain	mdxbl6	mdx4cv
Plekhg3	0.76055	-0.00391713	0.908468	Hindbrain	mdxbl6	mdx4cv
Plekhh1	0.00186171	0.312128	0.0587848	Hindbrain	mdxbl6	mdx4cv
Plekhj1	0.0421056	0.109032	0.288173	Hindbrain	mdxbl6	mdx4cv
Plekhm2	0.533069	-0.15935	0.797641	Hindbrain	mdxbl6	mdx4cv
Plekhm3	0.538856	0.0179966	0.802412	Hindbrain	mdxbl6	mdx4cv
Plekhn1	0.0750628	0.048578	0.37157	Hindbrain	mdxbl6	mdx4cv
Plekho1	0.0780186	0.0800674	0.376804	Hindbrain	mdxbl6	mdx4cv
Plekho2	0.402144	0.155642	0.718674	Hindbrain	mdxbl6	mdx4cv
Plgrkt	0.0494364	-0.0166275	0.30731	Hindbrain	mdxbl6	mdx4cv
Plk2	0.781373	0.0231297	0.917383	Hindbrain	mdxbl6	mdx4cv
Plk3	0.521335	0.0303992	0.790885	Hindbrain	mdxbl6	mdx4cv
Plk5	0.733802	-0.0117701	0.898494	Hindbrain	mdxbl6	mdx4cv
Pllp	0.0026733	0.388558	0.0730644	Hindbrain	mdxbl6	mdx4cv
Plod1	0.272877	0.016299	0.615581	Hindbrain	mdxbl6	mdx4cv
Plod3	0.719736	-0.00572665	0.893783	Hindbrain	mdxbl6	mdx4cv
Plp1	1.5087e-07	0.975803	7.86031e-05	Hindbrain	mdxbl6	mdx4cv
Plpbp	0.905873	0.0581058	0.967278	Hindbrain	mdxbl6	mdx4cv
Plpp1	0.673283	-0.0298485	0.871448	Hindbrain	mdxbl6	mdx4cv
Plpp2	0.00261858	0.16613	0.0725198	Hindbrain	mdxbl6	mdx4cv
Plpp3	0.0887259	-0.0807918	0.398995	Hindbrain	mdxbl6	mdx4cv
Plpp4	0.0288279	-0.41205	0.24851	Hindbrain	mdxbl6	mdx4cv
Plpp5	0.229079	0.0354039	0.576049	Hindbrain	mdxbl6	mdx4cv
Plpp6	0.524581	-0.138161	0.793145	Hindbrain	mdxbl6	mdx4cv
Plpp7	0.553437	0.0954515	0.809672	Hindbrain	mdxbl6	mdx4cv
Plppr2	0.226826	-0.0603102	0.574019	Hindbrain	mdxbl6	mdx4cv
Plppr3	0.0680854	-0.0715324	0.35484	Hindbrain	mdxbl6	mdx4cv
Plppr4	0.541082	-0.0256223	0.803002	Hindbrain	mdxbl6	mdx4cv
Plppr5	0.446836	-0.0271948	0.747582	Hindbrain	mdxbl6	mdx4cv
Plrg1	0.825522	-0.0622039	0.93608	Hindbrain	mdxbl6	mdx4cv
Pls3	0.0611049	0.0897005	0.336599	Hindbrain	mdxbl6	mdx4cv
Plscr3	0.179077	-0.0223177	0.52177	Hindbrain	mdxbl6	mdx4cv
Pltp	0.124108	-0.308946	0.463698	Hindbrain	mdxbl6	mdx4cv
Plvap	0.555482	-0.112268	0.809861	Hindbrain	mdxbl6	mdx4cv
Plxdc1	0.0503101	-0.0831298	0.308908	Hindbrain	mdxbl6	mdx4cv
Plxdc2	0.0101974	0.107234	0.147263	Hindbrain	mdxbl6	mdx4cv
Plxna1	0.334256	-0.0240238	0.670552	Hindbrain	mdxbl6	mdx4cv
Plxna2	0.801202	0.00730114	0.926455	Hindbrain	mdxbl6	mdx4cv
Plxna4	0.452222	-0.00656148	0.750098	Hindbrain	mdxbl6	mdx4cv
Plxnb1	0.878225	0.0139196	0.955681	Hindbrain	mdxbl6	mdx4cv
Plxnb2	0.195464	-0.0617444	0.541475	Hindbrain	mdxbl6	mdx4cv
Plxnb3	0.0528724	0.0851328	0.317422	Hindbrain	mdxbl6	mdx4cv
Pmepa1	0.698197	0.0284146	0.885736	Hindbrain	mdxbl6	mdx4cv
Pmm1	0.420941	-0.0473499	0.731194	Hindbrain	mdxbl6	mdx4cv
Pmp22	0.476707	-0.0238384	0.76405	Hindbrain	mdxbl6	mdx4cv
Pmpca	0.171278	0.0387129	0.514527	Hindbrain	mdxbl6	mdx4cv
Pmpcb	0.114355	0.115001	0.44833	Hindbrain	mdxbl6	mdx4cv
Pmvk	0.149418	-0.197969	0.492737	Hindbrain	mdxbl6	mdx4cv
Pnck	0.00571033	-0.348619	0.115537	Hindbrain	mdxbl6	mdx4cv
Pnisr	0.0338844	-0.00256177	0.265256	Hindbrain	mdxbl6	mdx4cv
Pnkd	0.00260487	0.139031	0.0723806	Hindbrain	mdxbl6	mdx4cv
Pnkp	0.934864	-0.00824169	0.976937	Hindbrain	mdxbl6	mdx4cv
Pnma2	0.159707	0.16016	0.504862	Hindbrain	mdxbl6	mdx4cv
Pnmal1	0.285208	0.0424021	0.627411	Hindbrain	mdxbl6	mdx4cv
Pnmal2	0.175169	0.00921013	0.518101	Hindbrain	mdxbl6	mdx4cv
Pnn	0.521108	-0.123358	0.790816	Hindbrain	mdxbl6	mdx4cv
Pno1	0.106108	0.066845	0.433163	Hindbrain	mdxbl6	mdx4cv
Pnoc	0.0533065	-0.0901357	0.318336	Hindbrain	mdxbl6	mdx4cv
Pnp	0.607929	0.118672	0.838371	Hindbrain	mdxbl6	mdx4cv
Pnpla2	0.356981	-0.143235	0.68489	Hindbrain	mdxbl6	mdx4cv
Pnpla6	0.719923	0.0268472	0.893783	Hindbrain	mdxbl6	mdx4cv
Pnpla8	0.420574	0.0182573	0.731194	Hindbrain	mdxbl6	mdx4cv
Pnpo	0.344767	0.0666786	0.677785	Hindbrain	mdxbl6	mdx4cv
Pnrc1	0.368137	-0.0356513	0.693595	Hindbrain	mdxbl6	mdx4cv
Pnrc2	0.124874	-0.00851067	0.464502	Hindbrain	mdxbl6	mdx4cv
Poc1a	0.360479	0.0392336	0.686376	Hindbrain	mdxbl6	mdx4cv
Poc5	0.947986	-0.0449384	0.982303	Hindbrain	mdxbl6	mdx4cv
Podxl	0.737994	-0.0232011	0.898924	Hindbrain	mdxbl6	mdx4cv
Podxl2	0.0370128	-0.356673	0.273201	Hindbrain	mdxbl6	mdx4cv
Pofut2	0.00630377	-0.0103791	0.118887	Hindbrain	mdxbl6	mdx4cv
Pogk	0.886296	0.00507882	0.957591	Hindbrain	mdxbl6	mdx4cv
Poglut1	0.00100249	-0.497316	0.0401765	Hindbrain	mdxbl6	mdx4cv
Pogz	0.967817	-0.00376354	0.990147	Hindbrain	mdxbl6	mdx4cv
Polb	0.106103	-0.0692369	0.433163	Hindbrain	mdxbl6	mdx4cv
Pold2	0.811674	-0.00873722	0.930872	Hindbrain	mdxbl6	mdx4cv
Pold4	0.460075	-0.0313521	0.752611	Hindbrain	mdxbl6	mdx4cv
Poldip2	0.347571	-0.124744	0.67969	Hindbrain	mdxbl6	mdx4cv
Poldip3	0.65589	-0.0949292	0.863744	Hindbrain	mdxbl6	mdx4cv
Pole3	0.924899	-0.0155574	0.973171	Hindbrain	mdxbl6	mdx4cv
Pole4	0.0845825	-0.245578	0.391127	Hindbrain	mdxbl6	mdx4cv
Polg	0.109223	-0.0051386	0.437732	Hindbrain	mdxbl6	mdx4cv
Polr1a	0.485002	0.0103958	0.768624	Hindbrain	mdxbl6	mdx4cv
Polr1c	0.532775	-0.0166777	0.797488	Hindbrain	mdxbl6	mdx4cv
Polr1d	0.20991	0.161542	0.558249	Hindbrain	mdxbl6	mdx4cv
Polr2a	0.657175	0.00539872	0.86383	Hindbrain	mdxbl6	mdx4cv
Polr2b	0.862251	0.0191835	0.949251	Hindbrain	mdxbl6	mdx4cv
Polr2c	0.154798	-0.216991	0.499476	Hindbrain	mdxbl6	mdx4cv
Polr2d	0.966845	0.00390735	0.990047	Hindbrain	mdxbl6	mdx4cv
Polr2e	0.259724	-0.0149558	0.60488	Hindbrain	mdxbl6	mdx4cv
Polr2f	0.0990232	-0.140055	0.419653	Hindbrain	mdxbl6	mdx4cv
Polr2g	0.602649	-0.0553719	0.835888	Hindbrain	mdxbl6	mdx4cv
Polr2h	0.670207	-0.000572539	0.870023	Hindbrain	mdxbl6	mdx4cv
Polr2i	0.150501	-0.150588	0.494189	Hindbrain	mdxbl6	mdx4cv
Polr2j	0.183985	-0.0728382	0.526731	Hindbrain	mdxbl6	mdx4cv
Polr2k	0.427437	-0.0855766	0.735725	Hindbrain	mdxbl6	mdx4cv
Polr2l	9.23409e-07	-0.639138	0.000265432	Hindbrain	mdxbl6	mdx4cv
Polr2m	0.261693	-0.0841667	0.606035	Hindbrain	mdxbl6	mdx4cv
Polr3a	0.858003	-0.0145395	0.947307	Hindbrain	mdxbl6	mdx4cv
Polr3c	0.874627	-0.0178421	0.953931	Hindbrain	mdxbl6	mdx4cv
Polr3d	0.710393	0.0187145	0.891306	Hindbrain	mdxbl6	mdx4cv
Polr3e	0.90382	0.0127574	0.966548	Hindbrain	mdxbl6	mdx4cv
Polr3h	0.686001	-0.0139826	0.879094	Hindbrain	mdxbl6	mdx4cv
Polr3k	0.101296	-0.301762	0.423636	Hindbrain	mdxbl6	mdx4cv
Polrmt	0.603238	-0.0234699	0.835888	Hindbrain	mdxbl6	mdx4cv
Pom121	0.456979	-0.162957	0.752145	Hindbrain	mdxbl6	mdx4cv
Pomc	0.262127	0.0496532	0.606127	Hindbrain	mdxbl6	mdx4cv
Pomgnt1	0.405209	-0.0396735	0.721603	Hindbrain	mdxbl6	mdx4cv
Pomgnt2	0.0129591	0.0237862	0.165432	Hindbrain	mdxbl6	mdx4cv
Pomk	0.806416	-0.0134769	0.928749	Hindbrain	mdxbl6	mdx4cv
Pomp	0.0167331	-0.101473	0.188241	Hindbrain	mdxbl6	mdx4cv
Pomt2	0.799641	0.0182997	0.926453	Hindbrain	mdxbl6	mdx4cv
Pon2	0.0305916	0.109955	0.256551	Hindbrain	mdxbl6	mdx4cv
Pop4	0.176208	-0.129741	0.51935	Hindbrain	mdxbl6	mdx4cv
Pop5	0.54146	0.161095	0.803012	Hindbrain	mdxbl6	mdx4cv
Pop7	0.732905	-0.0155109	0.898494	Hindbrain	mdxbl6	mdx4cv
Por	0.90458	0.0137654	0.966988	Hindbrain	mdxbl6	mdx4cv
Porcn	0.00114807	-0.418348	0.0441029	Hindbrain	mdxbl6	mdx4cv
Pou3f1	0.284929	0.00187752	0.627189	Hindbrain	mdxbl6	mdx4cv
Pou3f3	0.332692	-0.0543524	0.668754	Hindbrain	mdxbl6	mdx4cv
Pou6f1	0.170497	-0.286494	0.514527	Hindbrain	mdxbl6	mdx4cv
Ppa1	0.42895	0.139597	0.736464	Hindbrain	mdxbl6	mdx4cv
Ppa2	0.799479	0.0133571	0.926453	Hindbrain	mdxbl6	mdx4cv
Ppan	0.156078	-0.0447554	0.501034	Hindbrain	mdxbl6	mdx4cv
Ppard	0.601826	-0.0377662	0.835888	Hindbrain	mdxbl6	mdx4cv
Ppargc1a	0.602277	-0.0996647	0.835888	Hindbrain	mdxbl6	mdx4cv
Ppcs	0.299663	0.0414914	0.639657	Hindbrain	mdxbl6	mdx4cv
Ppdpf	0.148701	-0.171589	0.491892	Hindbrain	mdxbl6	mdx4cv
Ppfia1	0.904963	0.00612653	0.967018	Hindbrain	mdxbl6	mdx4cv
Ppfia2	0.459055	-0.0234064	0.752322	Hindbrain	mdxbl6	mdx4cv
Ppfia3	0.246918	-0.059815	0.593567	Hindbrain	mdxbl6	mdx4cv
Ppfia4	0.0853679	-0.145688	0.39273	Hindbrain	mdxbl6	mdx4cv
Ppfibp1	0.650253	0.0212472	0.861492	Hindbrain	mdxbl6	mdx4cv
Ppia	0.908642	-0.0197503	0.967536	Hindbrain	mdxbl6	mdx4cv
Ppib	0.518757	0.0362495	0.788972	Hindbrain	mdxbl6	mdx4cv
Ppic	0.359021	-0.0139121	0.68543	Hindbrain	mdxbl6	mdx4cv
Ppid	0.76142	-0.0287807	0.909035	Hindbrain	mdxbl6	mdx4cv
Ppif	0.0817388	-0.245098	0.386925	Hindbrain	mdxbl6	mdx4cv
Ppig	0.0142071	0.0445476	0.173397	Hindbrain	mdxbl6	mdx4cv
Ppih	0.202785	-0.0490418	0.550179	Hindbrain	mdxbl6	mdx4cv
Ppil1	0.765782	-0.024133	0.910581	Hindbrain	mdxbl6	mdx4cv
Ppil2	0.203688	-0.038186	0.550628	Hindbrain	mdxbl6	mdx4cv
Ppil3	0.219505	-0.144578	0.56736	Hindbrain	mdxbl6	mdx4cv
Ppil4	0.18949	-0.0106222	0.533268	Hindbrain	mdxbl6	mdx4cv
Ppil6	0.986069	0.00132727	0.996589	Hindbrain	mdxbl6	mdx4cv
Ppip5k1	0.580167	0.0275023	0.824036	Hindbrain	mdxbl6	mdx4cv
Ppip5k2	0.608876	0.114533	0.83894	Hindbrain	mdxbl6	mdx4cv
Ppm1a	0.328482	-0.115417	0.665204	Hindbrain	mdxbl6	mdx4cv
Ppm1b	0.170822	-0.245207	0.514527	Hindbrain	mdxbl6	mdx4cv
Ppm1e	0.000478287	0.27993	0.0252861	Hindbrain	mdxbl6	mdx4cv
Ppm1f	0.823996	0.0670306	0.93608	Hindbrain	mdxbl6	mdx4cv
Ppm1g	0.512406	-0.00595086	0.785596	Hindbrain	mdxbl6	mdx4cv
Ppm1h	0.272993	0.0533919	0.615581	Hindbrain	mdxbl6	mdx4cv
Ppm1k	0.679729	-0.138386	0.875498	Hindbrain	mdxbl6	mdx4cv
Ppm1l	0.0921484	0.078528	0.40557	Hindbrain	mdxbl6	mdx4cv
Ppme1	0.00295882	-0.145479	0.0793078	Hindbrain	mdxbl6	mdx4cv
Ppp1ca	0.0931406	-0.224502	0.407142	Hindbrain	mdxbl6	mdx4cv
Ppp1cb	0.570816	-0.0812575	0.819129	Hindbrain	mdxbl6	mdx4cv
Ppp1cc	0.0013818	-0.416706	0.0491327	Hindbrain	mdxbl6	mdx4cv
Ppp1r10	0.188783	0.0164187	0.532914	Hindbrain	mdxbl6	mdx4cv
Ppp1r11	0.278933	0.288116	0.620877	Hindbrain	mdxbl6	mdx4cv
Ppp1r12a	0.540689	0.0376228	0.802929	Hindbrain	mdxbl6	mdx4cv
Ppp1r12b	0.539634	-0.0313659	0.802871	Hindbrain	mdxbl6	mdx4cv
Ppp1r12c	0.170761	0.0164074	0.514527	Hindbrain	mdxbl6	mdx4cv
Ppp1r13b	0.014203	-0.116324	0.173397	Hindbrain	mdxbl6	mdx4cv
Ppp1r14a	0.00834302	0.309741	0.135741	Hindbrain	mdxbl6	mdx4cv
Ppp1r14b	0.000464766	-0.434189	0.0252861	Hindbrain	mdxbl6	mdx4cv
Ppp1r14c	0.0995169	-0.073427	0.420037	Hindbrain	mdxbl6	mdx4cv
Ppp1r15b	0.828111	-0.00739283	0.936526	Hindbrain	mdxbl6	mdx4cv
Ppp1r16a	0.753525	0.0170233	0.90549	Hindbrain	mdxbl6	mdx4cv
Ppp1r16b	0.319211	0.00216554	0.656211	Hindbrain	mdxbl6	mdx4cv
Ppp1r17	0.00837333	-0.121209	0.135741	Hindbrain	mdxbl6	mdx4cv
Ppp1r18	0.636674	0.0246344	0.852033	Hindbrain	mdxbl6	mdx4cv
Ppp1r1a	2.68422e-06	-0.527863	0.00064529	Hindbrain	mdxbl6	mdx4cv
Ppp1r1b	0.657457	-0.123051	0.86383	Hindbrain	mdxbl6	mdx4cv
Ppp1r2	0.550485	-0.0394547	0.80938	Hindbrain	mdxbl6	mdx4cv
Ppp1r21	0.557147	0.0260485	0.809861	Hindbrain	mdxbl6	mdx4cv
Ppp1r35	0.0989349	-0.0154956	0.419574	Hindbrain	mdxbl6	mdx4cv
Ppp1r37	0.642882	0.110298	0.855807	Hindbrain	mdxbl6	mdx4cv
Ppp1r3c	0.780141	0.00380926	0.916985	Hindbrain	mdxbl6	mdx4cv
Ppp1r3f	0.933757	0.0051664	0.976664	Hindbrain	mdxbl6	mdx4cv
Ppp1r7	0.249598	0.116034	0.594904	Hindbrain	mdxbl6	mdx4cv
Ppp1r8	0.239021	-0.00763425	0.586802	Hindbrain	mdxbl6	mdx4cv
Ppp1r9a	0.843417	0.0195349	0.941619	Hindbrain	mdxbl6	mdx4cv
Ppp1r9b	0.553261	-0.052863	0.809672	Hindbrain	mdxbl6	mdx4cv
Ppp2ca	0.906258	-0.0360789	0.967294	Hindbrain	mdxbl6	mdx4cv
Ppp2r1a	0.00441904	-0.293708	0.100101	Hindbrain	mdxbl6	mdx4cv
Ppp2r2a	0.0308469	-0.0864469	0.257655	Hindbrain	mdxbl6	mdx4cv
Ppp2r2b	0.946684	-0.013641	0.981782	Hindbrain	mdxbl6	mdx4cv
Ppp2r2c	0.0297235	-0.114088	0.252831	Hindbrain	mdxbl6	mdx4cv
Ppp2r2d	0.19271	0.282443	0.537268	Hindbrain	mdxbl6	mdx4cv
Ppp2r3a	0.00978227	0.0977954	0.144104	Hindbrain	mdxbl6	mdx4cv
Ppp2r3c	0.800535	0.0131111	0.926453	Hindbrain	mdxbl6	mdx4cv
Ppp2r3d	0.921779	-0.00671931	0.972627	Hindbrain	mdxbl6	mdx4cv
Ppp2r5a	0.302837	-0.0517083	0.64176	Hindbrain	mdxbl6	mdx4cv
Ppp2r5b	0.0529291	-0.0644275	0.317422	Hindbrain	mdxbl6	mdx4cv
Ppp2r5c	0.0123731	-0.26117	0.161411	Hindbrain	mdxbl6	mdx4cv
Ppp2r5d	0.719475	-0.0897426	0.893783	Hindbrain	mdxbl6	mdx4cv
Ppp2r5e	0.721029	0.0182748	0.893819	Hindbrain	mdxbl6	mdx4cv
Ppp3ca	0.0306901	-0.308058	0.257118	Hindbrain	mdxbl6	mdx4cv
Ppp3cb	0.0116273	-0.354588	0.158269	Hindbrain	mdxbl6	mdx4cv
Ppp3r1	0.210176	-0.126013	0.558249	Hindbrain	mdxbl6	mdx4cv
Ppp4c	0.0381548	0.0850763	0.277773	Hindbrain	mdxbl6	mdx4cv
Ppp4r1	0.996678	-0.0037401	1	Hindbrain	mdxbl6	mdx4cv
Ppp4r2	0.571036	-0.0241122	0.819141	Hindbrain	mdxbl6	mdx4cv
Ppp4r3a	0.260088	0.0475773	0.605113	Hindbrain	mdxbl6	mdx4cv
Ppp4r3b	0.502048	-0.0807891	0.778473	Hindbrain	mdxbl6	mdx4cv
Ppp4r4	0.0715626	0.0570343	0.363335	Hindbrain	mdxbl6	mdx4cv
Ppp5c	0.496297	-0.119251	0.775134	Hindbrain	mdxbl6	mdx4cv
Ppp6c	0.49962	-0.0288393	0.777087	Hindbrain	mdxbl6	mdx4cv
Ppp6r1	0.777352	0.0614173	0.916469	Hindbrain	mdxbl6	mdx4cv
Ppp6r2	0.851338	-0.0150559	0.944471	Hindbrain	mdxbl6	mdx4cv
Ppp6r3	0.274094	-0.153146	0.615851	Hindbrain	mdxbl6	mdx4cv
Pprc1	0.464941	-0.0344666	0.755653	Hindbrain	mdxbl6	mdx4cv
Ppt1	0.43006	-0.0025949	0.737111	Hindbrain	mdxbl6	mdx4cv
Ppt2	0.153885	-0.233046	0.49878	Hindbrain	mdxbl6	mdx4cv
Pptc7	0.433329	-0.0474534	0.740898	Hindbrain	mdxbl6	mdx4cv
Pqbp1	0.327456	-0.113446	0.664316	Hindbrain	mdxbl6	mdx4cv
Pqlc1	0.0566746	-0.0786265	0.328311	Hindbrain	mdxbl6	mdx4cv
Pradc1	0.0726443	0.065227	0.366061	Hindbrain	mdxbl6	mdx4cv
Praf2	0.440955	0.0676477	0.743638	Hindbrain	mdxbl6	mdx4cv
Prcd	0.292301	-0.0487772	0.63314	Hindbrain	mdxbl6	mdx4cv
Prdm4	0.647381	-0.0258102	0.858505	Hindbrain	mdxbl6	mdx4cv
Prdx1	0.128681	0.0941346	0.469664	Hindbrain	mdxbl6	mdx4cv
Prdx2	0.170237	0.0367362	0.514527	Hindbrain	mdxbl6	mdx4cv
Prdx3	0.0157376	0.173792	0.183738	Hindbrain	mdxbl6	mdx4cv
Prdx4	0.248228	-0.0503776	0.594042	Hindbrain	mdxbl6	mdx4cv
Prdx5	0.486296	0.0123115	0.769799	Hindbrain	mdxbl6	mdx4cv
Prdx6	0.583067	-0.00121856	0.825053	Hindbrain	mdxbl6	mdx4cv
Preb	0.316329	-0.038812	0.652702	Hindbrain	mdxbl6	mdx4cv
Prelid1	0.753056	-0.0444612	0.905429	Hindbrain	mdxbl6	mdx4cv
Prelid3b	0.175034	0.124777	0.518101	Hindbrain	mdxbl6	mdx4cv
Prep	0.735327	-0.110776	0.898494	Hindbrain	mdxbl6	mdx4cv
Prex1	0.0318533	-0.373543	0.260114	Hindbrain	mdxbl6	mdx4cv
Prex2	0.273009	-0.0459849	0.615581	Hindbrain	mdxbl6	mdx4cv
Prickle1	3.79152e-06	0.0848977	0.00077088	Hindbrain	mdxbl6	mdx4cv
Prickle2	0.996864	0.00177243	1	Hindbrain	mdxbl6	mdx4cv
Prim2	0.603583	-0.0248207	0.835888	Hindbrain	mdxbl6	mdx4cv
Prkaa2	0.825137	0.00343514	0.93608	Hindbrain	mdxbl6	mdx4cv
Prkab2	0.326769	0.00616649	0.663574	Hindbrain	mdxbl6	mdx4cv
Prkaca	0.350651	0.129975	0.681929	Hindbrain	mdxbl6	mdx4cv
Prkacb	0.0184914	0.199785	0.197874	Hindbrain	mdxbl6	mdx4cv
Prkag1	0.205303	0.0489619	0.551709	Hindbrain	mdxbl6	mdx4cv
Prkag2	0.844824	0.0298118	0.941619	Hindbrain	mdxbl6	mdx4cv
Prkar1a	0.295787	0.0444569	0.636109	Hindbrain	mdxbl6	mdx4cv
Prkar1b	0.203711	0.137881	0.550628	Hindbrain	mdxbl6	mdx4cv
Prkar2a	0.983649	-0.0205846	0.99584	Hindbrain	mdxbl6	mdx4cv
Prkar2b	0.222792	-0.0531785	0.569866	Hindbrain	mdxbl6	mdx4cv
Prkca	0.0622995	-0.0601428	0.339652	Hindbrain	mdxbl6	mdx4cv
Prkcb	0.000657896	-0.343395	0.0301331	Hindbrain	mdxbl6	mdx4cv
Prkcd	0.421758	0.0378719	0.731691	Hindbrain	mdxbl6	mdx4cv
Prkce	0.147246	0.0516558	0.490482	Hindbrain	mdxbl6	mdx4cv
Prkcg	0.00774123	-0.518408	0.130629	Hindbrain	mdxbl6	mdx4cv
Prkci	0.0284171	0.0918651	0.247153	Hindbrain	mdxbl6	mdx4cv
Prkcq	0.00132639	0.131346	0.0482828	Hindbrain	mdxbl6	mdx4cv
Prkcsh	0.791337	-0.0684625	0.923503	Hindbrain	mdxbl6	mdx4cv
Prkcz	0.0404873	-0.06497	0.283854	Hindbrain	mdxbl6	mdx4cv
Prkra	0.112242	0.206907	0.443224	Hindbrain	mdxbl6	mdx4cv
Prkrip1	0.168073	-0.0476629	0.51302	Hindbrain	mdxbl6	mdx4cv
Prmt1	0.0248491	-0.116757	0.232141	Hindbrain	mdxbl6	mdx4cv
Prmt2	0.696951	-0.00175938	0.884693	Hindbrain	mdxbl6	mdx4cv
Prmt3	0.645439	0.0311902	0.857157	Hindbrain	mdxbl6	mdx4cv
Prmt5	0.203184	-0.0106867	0.550307	Hindbrain	mdxbl6	mdx4cv
Prmt7	0.000756922	-0.0824095	0.0327866	Hindbrain	mdxbl6	mdx4cv
Prmt8	0.0125755	-0.115457	0.163286	Hindbrain	mdxbl6	mdx4cv
Prmt9	0.213021	-0.0467475	0.560424	Hindbrain	mdxbl6	mdx4cv
Prnp	0.152699	0.176981	0.496645	Hindbrain	mdxbl6	mdx4cv
Prodh	0.488576	0.0187224	0.770564	Hindbrain	mdxbl6	mdx4cv
Prom1	0.65562	0.0206673	0.863525	Hindbrain	mdxbl6	mdx4cv
Proser1	0.638811	0.019498	0.853249	Hindbrain	mdxbl6	mdx4cv
Prpf18	0.478158	0.0216549	0.764828	Hindbrain	mdxbl6	mdx4cv
Prpf19	0.508337	-0.0872097	0.783653	Hindbrain	mdxbl6	mdx4cv
Prpf31	0.19293	-0.0330157	0.537521	Hindbrain	mdxbl6	mdx4cv
Prpf38a	0.580561	0.00645264	0.824293	Hindbrain	mdxbl6	mdx4cv
Prpf38b	0.479048	-0.0226472	0.765123	Hindbrain	mdxbl6	mdx4cv
Prpf4	0.203336	-0.0527775	0.550326	Hindbrain	mdxbl6	mdx4cv
Prpf40a	0.581614	0.081889	0.824678	Hindbrain	mdxbl6	mdx4cv
Prpf40b	0.154885	-0.0482666	0.499476	Hindbrain	mdxbl6	mdx4cv
Prpf4b	0.444935	0.0825669	0.746724	Hindbrain	mdxbl6	mdx4cv
Prpf6	0.665521	0.019397	0.86936	Hindbrain	mdxbl6	mdx4cv
Prpf8	0.140944	0.0419971	0.483702	Hindbrain	mdxbl6	mdx4cv
Prps1	0.0733951	0.00598031	0.367902	Hindbrain	mdxbl6	mdx4cv
Prps2	0.225854	-0.066046	0.573484	Hindbrain	mdxbl6	mdx4cv
Prpsap1	0.044537	-0.377246	0.294418	Hindbrain	mdxbl6	mdx4cv
Prpsap2	0.346395	-0.0149578	0.678785	Hindbrain	mdxbl6	mdx4cv
Prr12	0.323721	-0.0176944	0.660921	Hindbrain	mdxbl6	mdx4cv
Prr13	0.635112	-0.0787136	0.851447	Hindbrain	mdxbl6	mdx4cv
Prr14	0.840282	0.0197001	0.940435	Hindbrain	mdxbl6	mdx4cv
Prr18	0.182745	0.166598	0.525039	Hindbrain	mdxbl6	mdx4cv
Prr3	0.156141	0.0428023	0.501034	Hindbrain	mdxbl6	mdx4cv
Prr5l	0.636843	0.109789	0.852123	Hindbrain	mdxbl6	mdx4cv
Prr7	0.819363	-0.0318828	0.934938	Hindbrain	mdxbl6	mdx4cv
Prrc1	0.394026	-0.0298709	0.71234	Hindbrain	mdxbl6	mdx4cv
Prrc2a	0.230826	-0.0161301	0.577149	Hindbrain	mdxbl6	mdx4cv
Prrc2b	0.162755	0.0347357	0.508709	Hindbrain	mdxbl6	mdx4cv
Prrc2c	0.387173	0.0860696	0.708366	Hindbrain	mdxbl6	mdx4cv
Prrg3	0.907949	0.0149231	0.967536	Hindbrain	mdxbl6	mdx4cv
Prrt1	0.0250263	-0.356891	0.232141	Hindbrain	mdxbl6	mdx4cv
Prrt3	0.0592616	-0.0770889	0.33341	Hindbrain	mdxbl6	mdx4cv
Prss36	0.796989	-0.0182613	0.925361	Hindbrain	mdxbl6	mdx4cv
Prune1	0.233486	-0.0465623	0.579295	Hindbrain	mdxbl6	mdx4cv
Prune2	0.941427	-0.00271988	0.979664	Hindbrain	mdxbl6	mdx4cv
Prxl2a	0.732874	0.042591	0.898494	Hindbrain	mdxbl6	mdx4cv
Prxl2b	0.00417959	-0.0610182	0.0961464	Hindbrain	mdxbl6	mdx4cv
Psap	0.00182323	-0.242437	0.0577887	Hindbrain	mdxbl6	mdx4cv
Psat1	0.167777	0.0905276	0.512497	Hindbrain	mdxbl6	mdx4cv
Psd	0.267516	-0.0398848	0.612305	Hindbrain	mdxbl6	mdx4cv
Psd2	0.231806	-0.0324571	0.577987	Hindbrain	mdxbl6	mdx4cv
Psd3	0.372647	-0.0473104	0.69755	Hindbrain	mdxbl6	mdx4cv
Psen1	0.513299	-0.0111964	0.786019	Hindbrain	mdxbl6	mdx4cv
Psen2	0.166141	-0.0613997	0.510067	Hindbrain	mdxbl6	mdx4cv
Psenen	0.0137178	0.0371803	0.170165	Hindbrain	mdxbl6	mdx4cv
Psip1	0.0164319	-0.0968314	0.187126	Hindbrain	mdxbl6	mdx4cv
Pskh1	0.4101	0.157451	0.725602	Hindbrain	mdxbl6	mdx4cv
Psma1	0.268029	-0.199182	0.612805	Hindbrain	mdxbl6	mdx4cv
Psma2	0.295872	-0.00607155	0.636109	Hindbrain	mdxbl6	mdx4cv
Psma3	0.217007	-0.16301	0.564295	Hindbrain	mdxbl6	mdx4cv
Psma4	0.13755	-0.058548	0.478811	Hindbrain	mdxbl6	mdx4cv
Psma5	0.458418	0.115745	0.752322	Hindbrain	mdxbl6	mdx4cv
Psma6	0.220127	-0.1608	0.568457	Hindbrain	mdxbl6	mdx4cv
Psma7	0.0596174	-0.282083	0.33341	Hindbrain	mdxbl6	mdx4cv
Psmb1	0.308768	-0.142986	0.647049	Hindbrain	mdxbl6	mdx4cv
Psmb10	0.592096	0.0812706	0.829949	Hindbrain	mdxbl6	mdx4cv
Psmb2	0.0933179	-0.3006	0.407277	Hindbrain	mdxbl6	mdx4cv
Psmb3	0.0179827	-0.313223	0.196467	Hindbrain	mdxbl6	mdx4cv
Psmb4	0.555266	-0.0582332	0.809861	Hindbrain	mdxbl6	mdx4cv
Psmb5	0.11885	-0.15232	0.454642	Hindbrain	mdxbl6	mdx4cv
Psmb6	0.170868	-0.131782	0.514527	Hindbrain	mdxbl6	mdx4cv
Psmb7	0.0646567	0.208813	0.346165	Hindbrain	mdxbl6	mdx4cv
Psmc1	0.164153	-0.235131	0.51002	Hindbrain	mdxbl6	mdx4cv
Psmc2	0.387568	0.012427	0.708657	Hindbrain	mdxbl6	mdx4cv
Psmc3	0.0319838	-0.119666	0.260114	Hindbrain	mdxbl6	mdx4cv
Psmc4	0.0428549	-0.0155383	0.291144	Hindbrain	mdxbl6	mdx4cv
Psmc5	0.363977	-0.224667	0.690334	Hindbrain	mdxbl6	mdx4cv
Psmc6	0.050973	0.115151	0.311062	Hindbrain	mdxbl6	mdx4cv
Psmd1	0.106082	-0.157789	0.433163	Hindbrain	mdxbl6	mdx4cv
Psmd10	0.637884	0.020895	0.852694	Hindbrain	mdxbl6	mdx4cv
Psmd11	0.869131	0.00647226	0.952047	Hindbrain	mdxbl6	mdx4cv
Psmd12	0.575104	0.0294638	0.820658	Hindbrain	mdxbl6	mdx4cv
Psmd13	0.106369	-0.0213005	0.433353	Hindbrain	mdxbl6	mdx4cv
Psmd14	0.253284	-0.16514	0.597954	Hindbrain	mdxbl6	mdx4cv
Psmd2	0.000601431	-0.131658	0.028486	Hindbrain	mdxbl6	mdx4cv
Psmd3	0.146033	-0.137771	0.490007	Hindbrain	mdxbl6	mdx4cv
Psmd4	0.173025	-0.156768	0.516597	Hindbrain	mdxbl6	mdx4cv
Psmd5	0.0743948	-0.0737195	0.369257	Hindbrain	mdxbl6	mdx4cv
Psmd6	0.0708111	-0.25789	0.361914	Hindbrain	mdxbl6	mdx4cv
Psmd7	0.497409	-0.116181	0.776043	Hindbrain	mdxbl6	mdx4cv
Psmd8	0.00840175	-0.263927	0.135741	Hindbrain	mdxbl6	mdx4cv
Psmd9	0.164944	0.0462177	0.510067	Hindbrain	mdxbl6	mdx4cv
Psme1	0.985539	-0.0179946	0.996589	Hindbrain	mdxbl6	mdx4cv
Psme2	0.132168	0.0322469	0.47283	Hindbrain	mdxbl6	mdx4cv
Psme3	0.97543	0.00117162	0.993061	Hindbrain	mdxbl6	mdx4cv
Psme4	0.695254	0.0312605	0.883835	Hindbrain	mdxbl6	mdx4cv
Psmf1	0.0981145	0.0677293	0.417922	Hindbrain	mdxbl6	mdx4cv
Psmg2	0.875201	0.015951	0.95405	Hindbrain	mdxbl6	mdx4cv
Psmg3	0.350739	0.0530614	0.681929	Hindbrain	mdxbl6	mdx4cv
Psmg4	0.0474056	-0.263557	0.301833	Hindbrain	mdxbl6	mdx4cv
Pspc1	0.206259	-0.208366	0.553234	Hindbrain	mdxbl6	mdx4cv
Psph	0.724989	-0.00658692	0.894937	Hindbrain	mdxbl6	mdx4cv
Pstk	0.0165043	0.00304611	0.187546	Hindbrain	mdxbl6	mdx4cv
Ptar1	0.228563	-0.0237046	0.575446	Hindbrain	mdxbl6	mdx4cv
Ptbp1	0.455257	-0.0102899	0.751759	Hindbrain	mdxbl6	mdx4cv
Ptbp2	0.0359373	-0.138568	0.27006	Hindbrain	mdxbl6	mdx4cv
Ptcd1	0.815535	-0.00908057	0.93332	Hindbrain	mdxbl6	mdx4cv
Ptcd2	0.87456	0.0298341	0.953931	Hindbrain	mdxbl6	mdx4cv
Ptcd3	0.08487	-0.0358623	0.391303	Hindbrain	mdxbl6	mdx4cv
Ptch1	0.874078	-0.0485149	0.953909	Hindbrain	mdxbl6	mdx4cv
Ptdss1	0.196025	-0.00789866	0.541979	Hindbrain	mdxbl6	mdx4cv
Ptdss2	0.825253	0.0521837	0.93608	Hindbrain	mdxbl6	mdx4cv
Pten	0.00387722	-0.0812534	0.0934202	Hindbrain	mdxbl6	mdx4cv
Ptgds	0.000143089	-0.594608	0.0121713	Hindbrain	mdxbl6	mdx4cv
Ptges2	0.270409	-0.141974	0.614786	Hindbrain	mdxbl6	mdx4cv
Ptges3	0.51266	0.131902	0.78572	Hindbrain	mdxbl6	mdx4cv
Ptgr2	0.944172	-0.00110291	0.980602	Hindbrain	mdxbl6	mdx4cv
Pth1r	0.358447	-0.170061	0.68543	Hindbrain	mdxbl6	mdx4cv
Ptk2	0.0348744	0.169676	0.26721	Hindbrain	mdxbl6	mdx4cv
Ptk2b	0.738069	-0.0130649	0.898924	Hindbrain	mdxbl6	mdx4cv
Ptma	0.0332675	-0.146443	0.263861	Hindbrain	mdxbl6	mdx4cv
Ptms	0.0474645	-0.238488	0.301833	Hindbrain	mdxbl6	mdx4cv
Ptn	0.31059	0.0218495	0.647901	Hindbrain	mdxbl6	mdx4cv
Ptov1	0.259176	-0.126049	0.604753	Hindbrain	mdxbl6	mdx4cv
Ptp4a2	0.0766265	-0.201772	0.373543	Hindbrain	mdxbl6	mdx4cv
Ptp4a3	0.543386	-0.0314843	0.804543	Hindbrain	mdxbl6	mdx4cv
Ptpa	0.629522	0.139787	0.850242	Hindbrain	mdxbl6	mdx4cv
Ptpdc1	0.554293	-0.00945182	0.809672	Hindbrain	mdxbl6	mdx4cv
Ptpmt1	0.0672562	-0.141079	0.353721	Hindbrain	mdxbl6	mdx4cv
Ptpn11	0.0702918	0.17906	0.360307	Hindbrain	mdxbl6	mdx4cv
Ptpn12	0.867963	-0.0181369	0.951392	Hindbrain	mdxbl6	mdx4cv
Ptpn23	0.104913	-0.0560263	0.432315	Hindbrain	mdxbl6	mdx4cv
Ptpn4	0.0615986	0.0248321	0.33782	Hindbrain	mdxbl6	mdx4cv
Ptpn5	0.289956	0.0431719	0.630347	Hindbrain	mdxbl6	mdx4cv
Ptpn9	0.890136	-0.00788869	0.959298	Hindbrain	mdxbl6	mdx4cv
Ptpra	0.318474	-0.143904	0.655506	Hindbrain	mdxbl6	mdx4cv
Ptprb	0.694661	-0.0233328	0.883536	Hindbrain	mdxbl6	mdx4cv
Ptprd	0.350097	-0.0797051	0.681528	Hindbrain	mdxbl6	mdx4cv
Ptpre	0.0873776	0.0505873	0.395858	Hindbrain	mdxbl6	mdx4cv
Ptprf	0.00306176	-0.0888156	0.0809689	Hindbrain	mdxbl6	mdx4cv
Ptprg	0.43011	0.00495018	0.737111	Hindbrain	mdxbl6	mdx4cv
Ptprj	0.0439631	-0.0094583	0.292713	Hindbrain	mdxbl6	mdx4cv
Ptprk	0.763665	-0.0181838	0.910066	Hindbrain	mdxbl6	mdx4cv
Ptprm	0.827077	-0.00116354	0.93608	Hindbrain	mdxbl6	mdx4cv
Ptprn	0.00150897	-0.243913	0.051386	Hindbrain	mdxbl6	mdx4cv
Ptpro	0.416159	-0.144793	0.728957	Hindbrain	mdxbl6	mdx4cv
Ptprs	0.00377741	-0.316536	0.0920717	Hindbrain	mdxbl6	mdx4cv
Ptprt	0.633166	0.0199978	0.850658	Hindbrain	mdxbl6	mdx4cv
Ptpru	0.72185	-0.00806768	0.894086	Hindbrain	mdxbl6	mdx4cv
Ptprz1	0.437761	-0.0785196	0.742938	Hindbrain	mdxbl6	mdx4cv
Ptrh2	0.573958	-0.0287902	0.820658	Hindbrain	mdxbl6	mdx4cv
Ptrhd1	0.038179	-0.0708159	0.277773	Hindbrain	mdxbl6	mdx4cv
Pts	0.169222	0.0651291	0.514079	Hindbrain	mdxbl6	mdx4cv
Pttg1	0.391237	0.0503222	0.710379	Hindbrain	mdxbl6	mdx4cv
Pttg1ip	0.653364	-0.128332	0.862461	Hindbrain	mdxbl6	mdx4cv
Puf60	0.104508	0.141508	0.431489	Hindbrain	mdxbl6	mdx4cv
Pum1	0.228246	-0.0797063	0.575169	Hindbrain	mdxbl6	mdx4cv
Pum2	0.0105175	-0.20085	0.149359	Hindbrain	mdxbl6	mdx4cv
Pum3	0.478328	0.0463119	0.764828	Hindbrain	mdxbl6	mdx4cv
Pura	0.00266199	-0.107176	0.0729945	Hindbrain	mdxbl6	mdx4cv
Purb	0.388268	-0.205154	0.708658	Hindbrain	mdxbl6	mdx4cv
Purg	0.556516	0.00362292	0.809861	Hindbrain	mdxbl6	mdx4cv
Pus1	0.125051	0.0675523	0.464545	Hindbrain	mdxbl6	mdx4cv
Pusl1	0.371018	-0.178197	0.696184	Hindbrain	mdxbl6	mdx4cv
Pvalb	0.0139187	-0.441804	0.171757	Hindbrain	mdxbl6	mdx4cv
Pvt1	0.720634	0.0138908	0.893819	Hindbrain	mdxbl6	mdx4cv
Pwp1	0.384783	-0.0325527	0.706789	Hindbrain	mdxbl6	mdx4cv
Pwwp3a	0.0443424	-0.00519254	0.29409	Hindbrain	mdxbl6	mdx4cv
Pxk	0.139403	0.0773977	0.481386	Hindbrain	mdxbl6	mdx4cv
Pxmp2	0.0844681	0.0694783	0.391127	Hindbrain	mdxbl6	mdx4cv
Pxmp4	0.612963	0.0280937	0.84177	Hindbrain	mdxbl6	mdx4cv
Pxn	0.226502	0.0130454	0.573898	Hindbrain	mdxbl6	mdx4cv
Pycr2	0.0660953	0.0767403	0.349823	Hindbrain	mdxbl6	mdx4cv
Pycrl	0.694185	-0.14166	0.883409	Hindbrain	mdxbl6	mdx4cv
Pygb	0.420386	-0.090681	0.731194	Hindbrain	mdxbl6	mdx4cv
Pygm	0.0277597	-0.00165525	0.244873	Hindbrain	mdxbl6	mdx4cv
Pygo2	0.0346646	0.0103855	0.26721	Hindbrain	mdxbl6	mdx4cv
Qars	0.174368	-0.0374199	0.517181	Hindbrain	mdxbl6	mdx4cv
Qdpr	0.0100181	0.37068	0.146254	Hindbrain	mdxbl6	mdx4cv
Qk	0.445527	0.108517	0.747116	Hindbrain	mdxbl6	mdx4cv
Qpctl	0.881005	-0.085359	0.956164	Hindbrain	mdxbl6	mdx4cv
Qrich1	0.0249551	-0.0156386	0.232141	Hindbrain	mdxbl6	mdx4cv
Qrsl1	0.695524	-0.0222873	0.883835	Hindbrain	mdxbl6	mdx4cv
Qsox1	0.0901127	0.0544171	0.401271	Hindbrain	mdxbl6	mdx4cv
Qsox2	0.336051	-0.00128101	0.672264	Hindbrain	mdxbl6	mdx4cv
R3hcc1	0.914572	-0.0494328	0.969594	Hindbrain	mdxbl6	mdx4cv
R3hdm1	0.357431	-0.0931867	0.685268	Hindbrain	mdxbl6	mdx4cv
R3hdm2	0.145492	-0.30517	0.489436	Hindbrain	mdxbl6	mdx4cv
R3hdm4	0.000126196	0.327624	0.0113115	Hindbrain	mdxbl6	mdx4cv
R74862	0.897505	-0.0161032	0.962524	Hindbrain	mdxbl6	mdx4cv
Rab10	0.16135	-0.102256	0.506507	Hindbrain	mdxbl6	mdx4cv
Rab10os	0.0309834	0.0145293	0.258338	Hindbrain	mdxbl6	mdx4cv
Rab11a	0.0367697	-0.206345	0.27294	Hindbrain	mdxbl6	mdx4cv
Rab11b	0.907298	-9.95904e-05	0.967536	Hindbrain	mdxbl6	mdx4cv
Rab11fip2	0.783977	0.0112554	0.919298	Hindbrain	mdxbl6	mdx4cv
Rab11fip3	0.88709	-0.0693483	0.957887	Hindbrain	mdxbl6	mdx4cv
Rab11fip4	0.0579794	-0.201809	0.331038	Hindbrain	mdxbl6	mdx4cv
Rab11fip5	0.223473	-0.17562	0.570784	Hindbrain	mdxbl6	mdx4cv
Rab12	0.349195	-0.0444505	0.681011	Hindbrain	mdxbl6	mdx4cv
Rab13	0.213121	0.0566874	0.560424	Hindbrain	mdxbl6	mdx4cv
Rab14	0.0947	-0.180171	0.410942	Hindbrain	mdxbl6	mdx4cv
Rab15	0.265366	-0.0135109	0.609906	Hindbrain	mdxbl6	mdx4cv
Rab18	0.993125	-0.0104749	0.999137	Hindbrain	mdxbl6	mdx4cv
Rab1a	0.522445	-0.121181	0.791405	Hindbrain	mdxbl6	mdx4cv
Rab1b	0.135667	-0.0743315	0.476548	Hindbrain	mdxbl6	mdx4cv
Rab21	0.0242199	0.167265	0.230476	Hindbrain	mdxbl6	mdx4cv
Rab22a	0.250643	0.0665276	0.594904	Hindbrain	mdxbl6	mdx4cv
Rab23	0.471121	-0.21313	0.76086	Hindbrain	mdxbl6	mdx4cv
Rab24	0.033972	0.200226	0.265409	Hindbrain	mdxbl6	mdx4cv
Rab27b	0.965745	0.00350509	0.989572	Hindbrain	mdxbl6	mdx4cv
Rab28	0.15183	0.0375234	0.495511	Hindbrain	mdxbl6	mdx4cv
Rab29	0.456256	-0.0341418	0.752096	Hindbrain	mdxbl6	mdx4cv
Rab2a	0.79404	-0.00364883	0.924164	Hindbrain	mdxbl6	mdx4cv
Rab2b	0.356987	-0.0374402	0.68489	Hindbrain	mdxbl6	mdx4cv
Rab30	0.95871	0.00180214	0.986382	Hindbrain	mdxbl6	mdx4cv
Rab31	0.0100515	0.0409995	0.146484	Hindbrain	mdxbl6	mdx4cv
Rab33a	0.0408359	0.254157	0.284875	Hindbrain	mdxbl6	mdx4cv
Rab33b	0.810623	0.0608463	0.930657	Hindbrain	mdxbl6	mdx4cv
Rab34	0.0238117	-0.145316	0.22868	Hindbrain	mdxbl6	mdx4cv
Rab35	0.370714	0.0320837	0.696184	Hindbrain	mdxbl6	mdx4cv
Rab37	0.000900854	0.146897	0.0371758	Hindbrain	mdxbl6	mdx4cv
Rab39b	0.327322	0.00653619	0.664206	Hindbrain	mdxbl6	mdx4cv
Rab3a	0.690475	-0.0545679	0.880765	Hindbrain	mdxbl6	mdx4cv
Rab3b	0.640588	0.0475594	0.85401	Hindbrain	mdxbl6	mdx4cv
Rab3c	0.667001	-0.0225077	0.869679	Hindbrain	mdxbl6	mdx4cv
Rab3gap1	0.440217	-0.0408336	0.743489	Hindbrain	mdxbl6	mdx4cv
Rab3gap2	0.498778	-0.147939	0.777013	Hindbrain	mdxbl6	mdx4cv
Rab3ip	0.280017	-0.251536	0.621705	Hindbrain	mdxbl6	mdx4cv
Rab40c	0.65351	-0.043097	0.862517	Hindbrain	mdxbl6	mdx4cv
Rab4a	0.245366	0.121807	0.592951	Hindbrain	mdxbl6	mdx4cv
Rab4b	0.792947	0.0630621	0.924164	Hindbrain	mdxbl6	mdx4cv
Rab5a	0.860009	-0.035339	0.947553	Hindbrain	mdxbl6	mdx4cv
Rab5b	0.514146	0.0293729	0.786142	Hindbrain	mdxbl6	mdx4cv
Rab5c	0.372404	-0.147975	0.69755	Hindbrain	mdxbl6	mdx4cv
Rab5if	0.0220726	-0.259133	0.219044	Hindbrain	mdxbl6	mdx4cv
Rab6a	0.00527006	-0.243687	0.111218	Hindbrain	mdxbl6	mdx4cv
Rab6b	0.000286745	-0.505503	0.0179742	Hindbrain	mdxbl6	mdx4cv
Rab7	0.132477	-0.167861	0.47283	Hindbrain	mdxbl6	mdx4cv
Rab7b	0.0643917	-0.0410092	0.345634	Hindbrain	mdxbl6	mdx4cv
Rab8a	0.148614	0.0667361	0.491801	Hindbrain	mdxbl6	mdx4cv
Rab8b	0.412816	0.0434879	0.726626	Hindbrain	mdxbl6	mdx4cv
Rab9	0.707766	0.0667197	0.889693	Hindbrain	mdxbl6	mdx4cv
Rab9b	0.949809	0.0286829	0.983208	Hindbrain	mdxbl6	mdx4cv
Rabac1	0.219566	0.0274665	0.56736	Hindbrain	mdxbl6	mdx4cv
Rabep1	0.0101804	-0.407201	0.147263	Hindbrain	mdxbl6	mdx4cv
Rabepk	0.156446	0.0722585	0.501205	Hindbrain	mdxbl6	mdx4cv
Rabgap1	0.757986	-0.00628167	0.908093	Hindbrain	mdxbl6	mdx4cv
Rabgap1l	0.0563022	0.0178939	0.326835	Hindbrain	mdxbl6	mdx4cv
Rabggta	0.415989	0.0928333	0.728957	Hindbrain	mdxbl6	mdx4cv
Rabggtb	0.939374	0.0124167	0.978915	Hindbrain	mdxbl6	mdx4cv
Rabif	0.0242926	0.0248153	0.230625	Hindbrain	mdxbl6	mdx4cv
Rabl2	0.556201	-0.105568	0.809861	Hindbrain	mdxbl6	mdx4cv
Rabl6	0.0738307	-0.193116	0.368765	Hindbrain	mdxbl6	mdx4cv
Rac1	0.909997	-0.00143496	0.967722	Hindbrain	mdxbl6	mdx4cv
Rac3	0.171392	-0.133169	0.514527	Hindbrain	mdxbl6	mdx4cv
Rack1	0.825451	-0.0494584	0.93608	Hindbrain	mdxbl6	mdx4cv
Rad1	0.618574	0.0200486	0.844545	Hindbrain	mdxbl6	mdx4cv
Rad21	0.627604	-0.0514748	0.849464	Hindbrain	mdxbl6	mdx4cv
Rad23a	0.288303	0.0112778	0.628313	Hindbrain	mdxbl6	mdx4cv
Rad23b	0.305035	-0.109903	0.643374	Hindbrain	mdxbl6	mdx4cv
Rad51d	0.347229	0.0445853	0.67941	Hindbrain	mdxbl6	mdx4cv
Rae1	0.559764	0.00257114	0.81197	Hindbrain	mdxbl6	mdx4cv
Raf1	0.458875	-0.155993	0.752322	Hindbrain	mdxbl6	mdx4cv
Rai1	0.171123	0.0513553	0.514527	Hindbrain	mdxbl6	mdx4cv
Rala	0.540357	-0.00324195	0.802929	Hindbrain	mdxbl6	mdx4cv
Ralbp1	0.673608	-0.00508817	0.871448	Hindbrain	mdxbl6	mdx4cv
Ralgapa1	0.337705	-0.0608265	0.673842	Hindbrain	mdxbl6	mdx4cv
Ralgapb	0.32607	-0.0172163	0.663574	Hindbrain	mdxbl6	mdx4cv
Ralgds	0.763051	-0.0907378	0.909854	Hindbrain	mdxbl6	mdx4cv
Ralgps1	0.132901	0.0315783	0.47283	Hindbrain	mdxbl6	mdx4cv
Ralgps2	0.274823	0.186687	0.616171	Hindbrain	mdxbl6	mdx4cv
Raly	0.0351987	-0.0829201	0.267496	Hindbrain	mdxbl6	mdx4cv
Ralyl	0.0104682	0.129386	0.149359	Hindbrain	mdxbl6	mdx4cv
Ramac	0.164286	0.0517385	0.51005	Hindbrain	mdxbl6	mdx4cv
Ramp1	0.00205003	-0.0683081	0.0625972	Hindbrain	mdxbl6	mdx4cv
Ramp2	0.227037	0.0187039	0.574092	Hindbrain	mdxbl6	mdx4cv
Ramp3	0.519763	-0.0385568	0.789207	Hindbrain	mdxbl6	mdx4cv
Ran	0.640935	0.0947424	0.85417	Hindbrain	mdxbl6	mdx4cv
Ranbp1	0.0349543	-0.190292	0.26721	Hindbrain	mdxbl6	mdx4cv
Ranbp10	0.507986	0.0133494	0.783653	Hindbrain	mdxbl6	mdx4cv
Ranbp3	0.457118	-0.182934	0.752145	Hindbrain	mdxbl6	mdx4cv
Ranbp6	0.461479	0.0457677	0.753041	Hindbrain	mdxbl6	mdx4cv
Ranbp9	0.149932	-0.0514903	0.493696	Hindbrain	mdxbl6	mdx4cv
Rangap1	0.62215	0.113839	0.847415	Hindbrain	mdxbl6	mdx4cv
Rangrf	0.205963	0.0351723	0.552948	Hindbrain	mdxbl6	mdx4cv
Rap1a	0.579969	0.0876314	0.824036	Hindbrain	mdxbl6	mdx4cv
Rap1b	0.00898784	0.0401917	0.139521	Hindbrain	mdxbl6	mdx4cv
Rap1gap	0.774493	0.0983797	0.915239	Hindbrain	mdxbl6	mdx4cv
Rap1gap2	0.111437	0.0706744	0.440672	Hindbrain	mdxbl6	mdx4cv
Rap1gds1	0.173985	0.12673	0.517181	Hindbrain	mdxbl6	mdx4cv
Rap2a	0.647254	0.0273229	0.858505	Hindbrain	mdxbl6	mdx4cv
Rap2b	0.490124	-0.0311647	0.771755	Hindbrain	mdxbl6	mdx4cv
Rap2c	0.290741	0.0162667	0.631314	Hindbrain	mdxbl6	mdx4cv
Rapgef1	0.043377	-0.263709	0.291817	Hindbrain	mdxbl6	mdx4cv
Rapgef2	0.183792	0.038039	0.526672	Hindbrain	mdxbl6	mdx4cv
Rapgef3	0.521496	-0.0247216	0.790885	Hindbrain	mdxbl6	mdx4cv
Rapgef4	0.602119	-0.0146269	0.835888	Hindbrain	mdxbl6	mdx4cv
Rapgef5	0.371104	0.0598821	0.696184	Hindbrain	mdxbl6	mdx4cv
Rars	0.143202	-0.215731	0.485942	Hindbrain	mdxbl6	mdx4cv
Rars2	0.257058	-0.0586838	0.601921	Hindbrain	mdxbl6	mdx4cv
Rasa1	0.513717	-0.029288	0.786019	Hindbrain	mdxbl6	mdx4cv
Rasa3	0.410773	-0.140119	0.725823	Hindbrain	mdxbl6	mdx4cv
Rasa4	0.431307	-0.0184878	0.738422	Hindbrain	mdxbl6	mdx4cv
Rasal1	0.482172	0.00731129	0.767205	Hindbrain	mdxbl6	mdx4cv
Rasal2	0.917567	0.0218345	0.970173	Hindbrain	mdxbl6	mdx4cv
Rasd2	0.670653	-0.0665178	0.870262	Hindbrain	mdxbl6	mdx4cv
Rasgef1a	0.869863	-0.0132467	0.952566	Hindbrain	mdxbl6	mdx4cv
Rasgef1b	0.0977379	0.0849305	0.416962	Hindbrain	mdxbl6	mdx4cv
Rasgrf1	0.560163	-0.143623	0.81209	Hindbrain	mdxbl6	mdx4cv
Rasgrf2	0.737627	-0.000871644	0.898924	Hindbrain	mdxbl6	mdx4cv
Rasgrp1	0.531427	-0.245874	0.796329	Hindbrain	mdxbl6	mdx4cv
Rasgrp2	0.145458	-0.377832	0.489436	Hindbrain	mdxbl6	mdx4cv
Rasip1	0.509821	-0.211986	0.784396	Hindbrain	mdxbl6	mdx4cv
Rasl10b	0.0142347	-0.284629	0.17348	Hindbrain	mdxbl6	mdx4cv
Rassf5	0.125164	-0.0392523	0.464545	Hindbrain	mdxbl6	mdx4cv
Rassf8	0.811721	-0.0447462	0.930872	Hindbrain	mdxbl6	mdx4cv
Raver2	0.0384541	-0.063011	0.278653	Hindbrain	mdxbl6	mdx4cv
Rb1cc1	0.23806	0.0164856	0.585932	Hindbrain	mdxbl6	mdx4cv
Rbbp4	0.832463	-0.0363913	0.938265	Hindbrain	mdxbl6	mdx4cv
Rbbp5	0.687056	-0.0235547	0.87977	Hindbrain	mdxbl6	mdx4cv
Rbbp6	0.0406531	-0.0107122	0.284538	Hindbrain	mdxbl6	mdx4cv
Rbbp7	0.184289	-0.0344228	0.527192	Hindbrain	mdxbl6	mdx4cv
Rbbp9	0.10327	-0.0279742	0.428928	Hindbrain	mdxbl6	mdx4cv
Rbck1	0.0232446	-0.0269933	0.22584	Hindbrain	mdxbl6	mdx4cv
Rbfa	0.392239	0.108948	0.710806	Hindbrain	mdxbl6	mdx4cv
Rbfox1	0.290996	-0.240959	0.631539	Hindbrain	mdxbl6	mdx4cv
Rbfox2	0.588225	-0.110408	0.827028	Hindbrain	mdxbl6	mdx4cv
Rbfox3	0.0292623	-0.0615353	0.250185	Hindbrain	mdxbl6	mdx4cv
Rbis	0.382503	-0.13113	0.70541	Hindbrain	mdxbl6	mdx4cv
Rbl2	0.760226	-0.0206026	0.908468	Hindbrain	mdxbl6	mdx4cv
Rbm10	0.0201042	-0.0698299	0.208904	Hindbrain	mdxbl6	mdx4cv
Rbm14	0.524965	-0.0417533	0.793272	Hindbrain	mdxbl6	mdx4cv
Rbm15b	0.0466005	-0.0744131	0.299047	Hindbrain	mdxbl6	mdx4cv
Rbm17	0.187334	0.0308718	0.530801	Hindbrain	mdxbl6	mdx4cv
Rbm18	0.664289	-0.0543324	0.86863	Hindbrain	mdxbl6	mdx4cv
Rbm22	0.605737	-0.00775901	0.837662	Hindbrain	mdxbl6	mdx4cv
Rbm25	0.315226	0.0595557	0.651395	Hindbrain	mdxbl6	mdx4cv
Rbm27	0.514593	-0.0305227	0.786251	Hindbrain	mdxbl6	mdx4cv
Rbm28	0.956275	0.001946	0.985597	Hindbrain	mdxbl6	mdx4cv
Rbm3	9.0393e-07	-0.486058	0.000265432	Hindbrain	mdxbl6	mdx4cv
Rbm33	0.524142	-0.00621149	0.792962	Hindbrain	mdxbl6	mdx4cv
Rbm34	0.166371	0.0420509	0.510067	Hindbrain	mdxbl6	mdx4cv
Rbm39	0.0301877	-0.370579	0.255265	Hindbrain	mdxbl6	mdx4cv
Rbm4	0.984162	0.00688457	0.99584	Hindbrain	mdxbl6	mdx4cv
Rbm42	0.127579	-0.224371	0.4685	Hindbrain	mdxbl6	mdx4cv
Rbm4b	0.806246	0.0392746	0.928681	Hindbrain	mdxbl6	mdx4cv
Rbm5	0.236035	0.00165228	0.582127	Hindbrain	mdxbl6	mdx4cv
Rbm6	0.413503	-0.203521	0.726626	Hindbrain	mdxbl6	mdx4cv
Rbm7	0.557344	-0.00916083	0.809975	Hindbrain	mdxbl6	mdx4cv
Rbm8a	0.65205	-0.0370839	0.86201	Hindbrain	mdxbl6	mdx4cv
Rbmxl1	0.149247	-0.0279141	0.492689	Hindbrain	mdxbl6	mdx4cv
Rbp1	0.252079	-0.044707	0.595798	Hindbrain	mdxbl6	mdx4cv
Rbpj	0.157467	-0.00200557	0.50175	Hindbrain	mdxbl6	mdx4cv
Rbsn	0.483038	-0.0291485	0.767576	Hindbrain	mdxbl6	mdx4cv
Rbx1	0.853873	-0.011699	0.945664	Hindbrain	mdxbl6	mdx4cv
Rc3h1	0.168494	-0.148575	0.51346	Hindbrain	mdxbl6	mdx4cv
Rc3h2	0.784805	0.0151357	0.919446	Hindbrain	mdxbl6	mdx4cv
Rcan1	0.903396	0.00492509	0.966342	Hindbrain	mdxbl6	mdx4cv
Rcan2	0.954241	0.0394273	0.984801	Hindbrain	mdxbl6	mdx4cv
Rcan3	0.699089	-0.0161917	0.886014	Hindbrain	mdxbl6	mdx4cv
Rcbtb1	0.779868	-0.030591	0.916985	Hindbrain	mdxbl6	mdx4cv
Rcbtb2	0.429714	-0.167494	0.736905	Hindbrain	mdxbl6	mdx4cv
Rcc1l	0.150526	-0.0551422	0.494189	Hindbrain	mdxbl6	mdx4cv
Rcc2	0.378334	-0.0024408	0.702091	Hindbrain	mdxbl6	mdx4cv
Rce1	0.483142	-0.166471	0.767576	Hindbrain	mdxbl6	mdx4cv
Rchy1	0.569634	-0.0132778	0.818643	Hindbrain	mdxbl6	mdx4cv
Rcn1	0.557066	0.029288	0.809861	Hindbrain	mdxbl6	mdx4cv
Rcn2	0.722837	0.0253561	0.894266	Hindbrain	mdxbl6	mdx4cv
Rcor1	0.41767	0.0310922	0.730102	Hindbrain	mdxbl6	mdx4cv
Rcor3	0.534617	-0.0275596	0.798251	Hindbrain	mdxbl6	mdx4cv
Rdh11	0.0504193	-0.0557647	0.308908	Hindbrain	mdxbl6	mdx4cv
Rdh14	0.359324	0.136644	0.68543	Hindbrain	mdxbl6	mdx4cv
Rdm1	0.839688	0.0175676	0.940435	Hindbrain	mdxbl6	mdx4cv
Rdx	0.0352019	-0.0366327	0.267496	Hindbrain	mdxbl6	mdx4cv
Rec8	0.128176	-0.0728183	0.46923	Hindbrain	mdxbl6	mdx4cv
Recql5	0.683488	0.0151965	0.877897	Hindbrain	mdxbl6	mdx4cv
Reep1	0.195568	0.0538995	0.541475	Hindbrain	mdxbl6	mdx4cv
Reep2	0.301203	-0.100491	0.640688	Hindbrain	mdxbl6	mdx4cv
Reep3	0.226669	0.0620215	0.573979	Hindbrain	mdxbl6	mdx4cv
Reep5	0.239977	-0.00571143	0.586869	Hindbrain	mdxbl6	mdx4cv
Rela	0.200259	0.0326385	0.547122	Hindbrain	mdxbl6	mdx4cv
Relch	0.733623	0.0284077	0.898494	Hindbrain	mdxbl6	mdx4cv
Rell1	0.89086	0.00602911	0.959582	Hindbrain	mdxbl6	mdx4cv
Rell2	0.0287094	-0.0247575	0.247917	Hindbrain	mdxbl6	mdx4cv
Reln	0.028328	-0.313319	0.246754	Hindbrain	mdxbl6	mdx4cv
Relt	0.704365	-0.0785518	0.888288	Hindbrain	mdxbl6	mdx4cv
Repin1	0.727679	0.0191234	0.896571	Hindbrain	mdxbl6	mdx4cv
Reps1	0.085736	-0.109754	0.393122	Hindbrain	mdxbl6	mdx4cv
Reps2	0.313427	0.188455	0.649609	Hindbrain	mdxbl6	mdx4cv
Rer1	0.124242	-0.102239	0.463747	Hindbrain	mdxbl6	mdx4cv
Rere	0.0646482	-0.123255	0.346165	Hindbrain	mdxbl6	mdx4cv
Resp18	0.000424205	0.509033	0.0237413	Hindbrain	mdxbl6	mdx4cv
Ret	0.210441	0.0485699	0.558392	Hindbrain	mdxbl6	mdx4cv
Retreg1	0.0406952	0.0881015	0.284593	Hindbrain	mdxbl6	mdx4cv
Retreg2	0.0162668	-0.207308	0.1865	Hindbrain	mdxbl6	mdx4cv
Retreg3	0.554289	-0.0612164	0.809672	Hindbrain	mdxbl6	mdx4cv
Rex1bd	0.32909	-0.0928326	0.665848	Hindbrain	mdxbl6	mdx4cv
Rexo1	0.176875	-0.0509266	0.51935	Hindbrain	mdxbl6	mdx4cv
Rexo2	0.114266	-0.127409	0.448247	Hindbrain	mdxbl6	mdx4cv
Rexo4	0.825219	-6.85778e-05	0.93608	Hindbrain	mdxbl6	mdx4cv
Rfc1	0.184958	-0.0312755	0.52824	Hindbrain	mdxbl6	mdx4cv
Rfc2	0.782912	-0.0384264	0.918558	Hindbrain	mdxbl6	mdx4cv
Rfesd	0.181467	-0.266711	0.524478	Hindbrain	mdxbl6	mdx4cv
Rfk	0.484334	0.0059607	0.768152	Hindbrain	mdxbl6	mdx4cv
Rflnb	0.0732288	-0.0513292	0.367647	Hindbrain	mdxbl6	mdx4cv
Rfng	0.0315248	-0.340995	0.259874	Hindbrain	mdxbl6	mdx4cv
Rftn1	0.16305	0.203858	0.508943	Hindbrain	mdxbl6	mdx4cv
Rftn2	0.385714	-0.186851	0.707129	Hindbrain	mdxbl6	mdx4cv
Rfwd3	0.382781	0.0883968	0.705475	Hindbrain	mdxbl6	mdx4cv
Rfx4	0.845601	-0.0137954	0.941867	Hindbrain	mdxbl6	mdx4cv
Rfx5	0.847134	0.0132511	0.942189	Hindbrain	mdxbl6	mdx4cv
Rfxap	0.919094	-0.0100672	0.97105	Hindbrain	mdxbl6	mdx4cv
Rgcc	0.167328	-0.133542	0.511681	Hindbrain	mdxbl6	mdx4cv
Rgl1	0.0166353	-0.0545049	0.187902	Hindbrain	mdxbl6	mdx4cv
Rgl2	0.782719	0.0180911	0.91846	Hindbrain	mdxbl6	mdx4cv
Rgma	0.0179051	0.0961645	0.196133	Hindbrain	mdxbl6	mdx4cv
Rgmb	0.0804798	0.100954	0.38336	Hindbrain	mdxbl6	mdx4cv
Rgs10	0.941392	-0.00965741	0.979664	Hindbrain	mdxbl6	mdx4cv
Rgs11	0.670011	-0.0232433	0.870023	Hindbrain	mdxbl6	mdx4cv
Rgs12	0.869734	-0.0160489	0.952566	Hindbrain	mdxbl6	mdx4cv
Rgs17	0.853791	0.0156809	0.945664	Hindbrain	mdxbl6	mdx4cv
Rgs19	0.540949	-0.098744	0.802948	Hindbrain	mdxbl6	mdx4cv
Rgs2	0.804008	0.000140273	0.927629	Hindbrain	mdxbl6	mdx4cv
Rgs3	8.34302e-06	-0.567639	0.0014489	Hindbrain	mdxbl6	mdx4cv
Rgs4	0.324885	-0.0168183	0.662486	Hindbrain	mdxbl6	mdx4cv
Rgs5	0.00454781	-0.353841	0.101637	Hindbrain	mdxbl6	mdx4cv
Rgs6	0.488107	0.034345	0.770564	Hindbrain	mdxbl6	mdx4cv
Rgs7	0.186029	0.175427	0.52961	Hindbrain	mdxbl6	mdx4cv
Rgs7bp	0.590581	0.0333087	0.828941	Hindbrain	mdxbl6	mdx4cv
Rgs8	0.00311759	-0.447473	0.0819819	Hindbrain	mdxbl6	mdx4cv
Rhbdd2	0.231316	0.0275744	0.577666	Hindbrain	mdxbl6	mdx4cv
Rhbdd3	0.693301	0.00982436	0.882704	Hindbrain	mdxbl6	mdx4cv
Rhbdf1	0.922065	-0.0159852	0.972627	Hindbrain	mdxbl6	mdx4cv
Rhbdl1	0.0886031	-0.120782	0.398959	Hindbrain	mdxbl6	mdx4cv
Rhbdl3	0.602249	-0.0199692	0.835888	Hindbrain	mdxbl6	mdx4cv
Rheb	0.25027	0.141841	0.594904	Hindbrain	mdxbl6	mdx4cv
Rhno1	0.83303	-0.0150765	0.938512	Hindbrain	mdxbl6	mdx4cv
Rhoa	0.665759	-0.0608577	0.86936	Hindbrain	mdxbl6	mdx4cv
Rhob	0.836501	0.0906921	0.939529	Hindbrain	mdxbl6	mdx4cv
Rhobtb2	0.285451	-0.218225	0.627491	Hindbrain	mdxbl6	mdx4cv
Rhobtb3	0.615734	-0.0105563	0.842679	Hindbrain	mdxbl6	mdx4cv
Rhoc	0.132755	-0.214211	0.47283	Hindbrain	mdxbl6	mdx4cv
Rhof	0.602725	-0.033198	0.835888	Hindbrain	mdxbl6	mdx4cv
Rhog	0.0579386	0.301831	0.331033	Hindbrain	mdxbl6	mdx4cv
Rhoq	0.301668	-0.0552099	0.640688	Hindbrain	mdxbl6	mdx4cv
Rhot1	0.400327	0.0389828	0.717816	Hindbrain	mdxbl6	mdx4cv
Rhot2	0.680411	0.0665997	0.876105	Hindbrain	mdxbl6	mdx4cv
Rhou	0.695744	-0.0265639	0.883835	Hindbrain	mdxbl6	mdx4cv
Rhov	0.422102	0.0438623	0.731983	Hindbrain	mdxbl6	mdx4cv
Rian	0.82074	0.0379807	0.93548	Hindbrain	mdxbl6	mdx4cv
Ric1	0.961705	-0.00339994	0.987409	Hindbrain	mdxbl6	mdx4cv
Ric3	0.50518	-0.0474542	0.781151	Hindbrain	mdxbl6	mdx4cv
Ric8a	0.0577722	-0.242792	0.330948	Hindbrain	mdxbl6	mdx4cv
Ric8b	0.436618	-0.0247446	0.742179	Hindbrain	mdxbl6	mdx4cv
Rida	0.309803	0.00415835	0.647774	Hindbrain	mdxbl6	mdx4cv
Rilpl1	0.248636	-0.0567388	0.594218	Hindbrain	mdxbl6	mdx4cv
Rilpl2	0.700005	0.0197001	0.886077	Hindbrain	mdxbl6	mdx4cv
Rimbp2	0.991041	0.0017863	0.998467	Hindbrain	mdxbl6	mdx4cv
Rimkla	0.624943	-0.0327992	0.849005	Hindbrain	mdxbl6	mdx4cv
Rimklb	0.275918	-0.0362805	0.617503	Hindbrain	mdxbl6	mdx4cv
Rims1	0.705177	-0.0173934	0.888641	Hindbrain	mdxbl6	mdx4cv
Rims2	0.211908	-0.237709	0.560072	Hindbrain	mdxbl6	mdx4cv
Rims3	0.218072	-0.214625	0.565251	Hindbrain	mdxbl6	mdx4cv
Rims4	0.0457945	-0.067726	0.297114	Hindbrain	mdxbl6	mdx4cv
Rint1	0.981337	0.00511779	0.994982	Hindbrain	mdxbl6	mdx4cv
Riok2	0.557544	-0.00888894	0.810111	Hindbrain	mdxbl6	mdx4cv
Riok3	0.478999	-0.0434492	0.765123	Hindbrain	mdxbl6	mdx4cv
Ripor1	0.818432	-0.0260344	0.934839	Hindbrain	mdxbl6	mdx4cv
Rit1	0.285509	-0.201087	0.627491	Hindbrain	mdxbl6	mdx4cv
Rit2	0.0382204	-0.0227114	0.277773	Hindbrain	mdxbl6	mdx4cv
Rita1	0.687616	0.0895462	0.880351	Hindbrain	mdxbl6	mdx4cv
Rlim	0.351977	-0.0352385	0.682152	Hindbrain	mdxbl6	mdx4cv
Rmdn3	0.0523378	-0.0472374	0.31631	Hindbrain	mdxbl6	mdx4cv
Rmi1	0.477763	-0.0259926	0.764828	Hindbrain	mdxbl6	mdx4cv
Rmnd1	0.454716	0.0419877	0.751733	Hindbrain	mdxbl6	mdx4cv
Rmnd5a	0.0614407	-0.0848398	0.337175	Hindbrain	mdxbl6	mdx4cv
Rmnd5b	0.177959	-0.0555411	0.520242	Hindbrain	mdxbl6	mdx4cv
Rnase4	0.438714	0.0330477	0.743489	Hindbrain	mdxbl6	mdx4cv
Rnaseh1	0.615156	-0.0142733	0.842453	Hindbrain	mdxbl6	mdx4cv
Rnaseh2a	0.233292	-0.0319851	0.579131	Hindbrain	mdxbl6	mdx4cv
Rnaseh2b	0.247519	-0.203743	0.593761	Hindbrain	mdxbl6	mdx4cv
Rnaseh2c	0.095893	0.0698259	0.413108	Hindbrain	mdxbl6	mdx4cv
Rnasek	0.681417	-0.0621824	0.876183	Hindbrain	mdxbl6	mdx4cv
Rnd1	0.682162	0.0810291	0.876871	Hindbrain	mdxbl6	mdx4cv
Rnd2	0.0270039	0.297916	0.240497	Hindbrain	mdxbl6	mdx4cv
Rnf10	0.00574241	-0.349383	0.115905	Hindbrain	mdxbl6	mdx4cv
Rnf103	0.370134	0.0326168	0.696016	Hindbrain	mdxbl6	mdx4cv
Rnf11	0.143671	0.264722	0.486137	Hindbrain	mdxbl6	mdx4cv
Rnf111	0.805759	0.0156186	0.928573	Hindbrain	mdxbl6	mdx4cv
Rnf112	0.0212231	-0.267832	0.214418	Hindbrain	mdxbl6	mdx4cv
Rnf113a2	0.684213	-0.0681263	0.878287	Hindbrain	mdxbl6	mdx4cv
Rnf114	0.123233	0.0841832	0.46211	Hindbrain	mdxbl6	mdx4cv
Rnf115	0.134533	-0.029229	0.473994	Hindbrain	mdxbl6	mdx4cv
Rnf121	0.51665	-0.0326759	0.787924	Hindbrain	mdxbl6	mdx4cv
Rnf122	0.294351	0.0470086	0.635183	Hindbrain	mdxbl6	mdx4cv
Rnf123	0.873795	0.00664185	0.953909	Hindbrain	mdxbl6	mdx4cv
Rnf126	0.610997	-0.0835117	0.840752	Hindbrain	mdxbl6	mdx4cv
Rnf128	0.195725	0.0809237	0.541475	Hindbrain	mdxbl6	mdx4cv
Rnf13	0.00687464	0.236877	0.12435	Hindbrain	mdxbl6	mdx4cv
Rnf130	0.462677	0.0455425	0.753444	Hindbrain	mdxbl6	mdx4cv
Rnf138	0.879131	-0.00993566	0.955966	Hindbrain	mdxbl6	mdx4cv
Rnf139	0.845035	-0.0703339	0.941619	Hindbrain	mdxbl6	mdx4cv
Rnf14	0.285992	-0.124903	0.627579	Hindbrain	mdxbl6	mdx4cv
Rnf141	0.481968	-0.181166	0.767167	Hindbrain	mdxbl6	mdx4cv
Rnf144a	0.386434	0.0341448	0.70792	Hindbrain	mdxbl6	mdx4cv
Rnf145	0.0304128	0.0181898	0.256069	Hindbrain	mdxbl6	mdx4cv
Rnf146	0.889631	0.0119191	0.959256	Hindbrain	mdxbl6	mdx4cv
Rnf152	0.916101	-0.00102063	0.969674	Hindbrain	mdxbl6	mdx4cv
Rnf157	0.230513	0.0775722	0.577149	Hindbrain	mdxbl6	mdx4cv
Rnf165	0.768166	-0.00888866	0.911899	Hindbrain	mdxbl6	mdx4cv
Rnf166	0.1013	0.0613171	0.423636	Hindbrain	mdxbl6	mdx4cv
Rnf167	0.440855	0.109329	0.74362	Hindbrain	mdxbl6	mdx4cv
Rnf170	0.209103	0.041331	0.558145	Hindbrain	mdxbl6	mdx4cv
Rnf180	0.627069	-0.0201332	0.849269	Hindbrain	mdxbl6	mdx4cv
Rnf181	0.0900986	0.0764449	0.401271	Hindbrain	mdxbl6	mdx4cv
Rnf182	1	-0.00332069	1	Hindbrain	mdxbl6	mdx4cv
Rnf187	0.162359	-0.182357	0.508232	Hindbrain	mdxbl6	mdx4cv
Rnf19a	0.394422	-0.0433828	0.712601	Hindbrain	mdxbl6	mdx4cv
Rnf19b	0.0297919	-0.336053	0.253155	Hindbrain	mdxbl6	mdx4cv
Rnf20	0.968798	0.00714539	0.9903	Hindbrain	mdxbl6	mdx4cv
Rnf208	0.169994	0.157879	0.514527	Hindbrain	mdxbl6	mdx4cv
Rnf214	0.243831	0.117081	0.590834	Hindbrain	mdxbl6	mdx4cv
Rnf215	0.790764	0.0577192	0.923093	Hindbrain	mdxbl6	mdx4cv
Rnf216	0.683154	0.0046348	0.877839	Hindbrain	mdxbl6	mdx4cv
Rnf217	0.995896	-0.000918445	1	Hindbrain	mdxbl6	mdx4cv
Rnf220	0.946047	0.00534071	0.98161	Hindbrain	mdxbl6	mdx4cv
Rnf227	0.141262	0.187738	0.484297	Hindbrain	mdxbl6	mdx4cv
Rnf24	0.632527	0.00322618	0.850658	Hindbrain	mdxbl6	mdx4cv
Rnf25	0.115141	-0.360714	0.448622	Hindbrain	mdxbl6	mdx4cv
Rnf26	0.237929	-0.0336786	0.585931	Hindbrain	mdxbl6	mdx4cv
Rnf31	0.502664	-0.0062956	0.778902	Hindbrain	mdxbl6	mdx4cv
Rnf34	0.000148121	0.0149796	0.0122251	Hindbrain	mdxbl6	mdx4cv
Rnf38	0.0923724	-0.076398	0.406127	Hindbrain	mdxbl6	mdx4cv
Rnf4	0.0477468	-0.0933088	0.302171	Hindbrain	mdxbl6	mdx4cv
Rnf40	0.0410578	-0.0829788	0.285281	Hindbrain	mdxbl6	mdx4cv
Rnf41	0.751082	0.0226937	0.905052	Hindbrain	mdxbl6	mdx4cv
Rnf44	0.0983446	-0.069182	0.418479	Hindbrain	mdxbl6	mdx4cv
Rnf5	0.307791	0.0776818	0.645957	Hindbrain	mdxbl6	mdx4cv
Rnf6	0.630213	-0.0164893	0.85045	Hindbrain	mdxbl6	mdx4cv
Rnf7	0.764617	-0.0351217	0.910383	Hindbrain	mdxbl6	mdx4cv
Rnf8	0.136536	-0.011338	0.477223	Hindbrain	mdxbl6	mdx4cv
Rnft2	0.458925	0.128239	0.752322	Hindbrain	mdxbl6	mdx4cv
Rnh1	0.00361333	-0.117478	0.0891145	Hindbrain	mdxbl6	mdx4cv
Rnmt	0.779965	0.050089	0.916985	Hindbrain	mdxbl6	mdx4cv
Rnpep	0.841602	0.0107764	0.940933	Hindbrain	mdxbl6	mdx4cv
Rnpepl1	0.00321863	-0.145686	0.083584	Hindbrain	mdxbl6	mdx4cv
Rnps1	0.0290036	-0.178415	0.249504	Hindbrain	mdxbl6	mdx4cv
Ro60	0.132921	-0.061144	0.47283	Hindbrain	mdxbl6	mdx4cv
Robo1	0.353947	0.0508746	0.683049	Hindbrain	mdxbl6	mdx4cv
Robo2	0.614779	-0.0875479	0.84234	Hindbrain	mdxbl6	mdx4cv
Rock1	0.292583	0.00819325	0.63314	Hindbrain	mdxbl6	mdx4cv
Rock2	0.404775	-0.0160396	0.720984	Hindbrain	mdxbl6	mdx4cv
Rogdi	0.11006	-0.226217	0.43928	Hindbrain	mdxbl6	mdx4cv
Romo1	0.408353	-0.118107	0.725033	Hindbrain	mdxbl6	mdx4cv
Rora	0.00134673	-0.130456	0.0488101	Hindbrain	mdxbl6	mdx4cv
Rp9	0.0300494	-0.0561534	0.254824	Hindbrain	mdxbl6	mdx4cv
Rpa1	0.456411	0.00688537	0.752145	Hindbrain	mdxbl6	mdx4cv
Rpain	0.748068	0.0529956	0.904271	Hindbrain	mdxbl6	mdx4cv
Rpap1	0.267934	0.0337397	0.612805	Hindbrain	mdxbl6	mdx4cv
Rpap2	0.202588	-0.0456986	0.550179	Hindbrain	mdxbl6	mdx4cv
Rpap3	0.598763	0.0344493	0.834312	Hindbrain	mdxbl6	mdx4cv
Rpe	0.841515	-0.00181355	0.940933	Hindbrain	mdxbl6	mdx4cv
Rpf2	0.834244	-0.0177357	0.938727	Hindbrain	mdxbl6	mdx4cv
Rpgr	0.777006	0.0113262	0.916469	Hindbrain	mdxbl6	mdx4cv
Rph3a	0.2659	0.185983	0.610786	Hindbrain	mdxbl6	mdx4cv
Rpn1	0.0252965	-0.52643	0.233007	Hindbrain	mdxbl6	mdx4cv
Rpn2	0.240429	-0.0623816	0.586869	Hindbrain	mdxbl6	mdx4cv
Rpp14	0.713378	0.00912502	0.891963	Hindbrain	mdxbl6	mdx4cv
Rpp21	0.652106	0.0577169	0.86201	Hindbrain	mdxbl6	mdx4cv
Rpp25	0.0214538	-0.0767553	0.215989	Hindbrain	mdxbl6	mdx4cv
Rpp25l	0.658048	-0.0574115	0.864129	Hindbrain	mdxbl6	mdx4cv
Rpp30	0.417672	-0.0322674	0.730102	Hindbrain	mdxbl6	mdx4cv
Rprd1a	0.796785	0.0573114	0.925361	Hindbrain	mdxbl6	mdx4cv
Rprd1b	0.513698	-0.135022	0.786019	Hindbrain	mdxbl6	mdx4cv
Rprd2	0.97332	0.00317323	0.992336	Hindbrain	mdxbl6	mdx4cv
Rptor	0.540744	-0.0109292	0.802929	Hindbrain	mdxbl6	mdx4cv
Rpusd1	0.840279	-0.0700935	0.940435	Hindbrain	mdxbl6	mdx4cv
Rraga	0.904095	-0.0456791	0.966718	Hindbrain	mdxbl6	mdx4cv
Rragc	0.719668	-0.0283193	0.893783	Hindbrain	mdxbl6	mdx4cv
Rras	0.360227	0.152099	0.686217	Hindbrain	mdxbl6	mdx4cv
Rras2	0.819157	-0.0779777	0.934938	Hindbrain	mdxbl6	mdx4cv
Rrbp1	0.367783	-0.126009	0.693314	Hindbrain	mdxbl6	mdx4cv
Rrm1	0.023245	0.0127095	0.22584	Hindbrain	mdxbl6	mdx4cv
Rrm2b	0.0475195	0.0445643	0.301833	Hindbrain	mdxbl6	mdx4cv
Rrn3	0.569618	0.0310327	0.818643	Hindbrain	mdxbl6	mdx4cv
Rrnad1	0.981585	-0.0295916	0.994982	Hindbrain	mdxbl6	mdx4cv
Rrp1	0.00225645	-0.366003	0.0655499	Hindbrain	mdxbl6	mdx4cv
Rrp7a	0.607899	-0.116653	0.838371	Hindbrain	mdxbl6	mdx4cv
Rrp9	0.635216	0.0230669	0.851449	Hindbrain	mdxbl6	mdx4cv
Rrs1	0.150994	-0.0444828	0.494614	Hindbrain	mdxbl6	mdx4cv
Rsbn1l	0.31331	-0.0325486	0.649528	Hindbrain	mdxbl6	mdx4cv
Rsl1d1	0.702696	0.0697743	0.887226	Hindbrain	mdxbl6	mdx4cv
Rsl24d1	0.426564	0.0248784	0.735001	Hindbrain	mdxbl6	mdx4cv
Rsrc1	0.174393	0.048913	0.517181	Hindbrain	mdxbl6	mdx4cv
Rsrc2	0.387897	0.0406508	0.708658	Hindbrain	mdxbl6	mdx4cv
Rsrp1	0.287289	-0.144508	0.627579	Hindbrain	mdxbl6	mdx4cv
Rsu1	0.751281	-0.0192817	0.905052	Hindbrain	mdxbl6	mdx4cv
Rtca	0.00580823	-0.0164868	0.116033	Hindbrain	mdxbl6	mdx4cv
Rtcb	0.344552	-0.0390671	0.677562	Hindbrain	mdxbl6	mdx4cv
Rtf1	0.864683	-0.0119918	0.950947	Hindbrain	mdxbl6	mdx4cv
Rtf2	0.0991353	-0.230647	0.419701	Hindbrain	mdxbl6	mdx4cv
Rtkn	0.151743	-0.0808331	0.495467	Hindbrain	mdxbl6	mdx4cv
Rtl6	0.0573439	-0.0439146	0.330162	Hindbrain	mdxbl6	mdx4cv
Rtl8a	0.115312	0.22015	0.448622	Hindbrain	mdxbl6	mdx4cv
Rtl8b	0.453816	-0.0450913	0.751193	Hindbrain	mdxbl6	mdx4cv
Rtn1	0.00198928	-0.344848	0.0616454	Hindbrain	mdxbl6	mdx4cv
Rtn2	0.38486	-0.21619	0.706789	Hindbrain	mdxbl6	mdx4cv
Rtn3	0.0158583	0.193847	0.183984	Hindbrain	mdxbl6	mdx4cv
Rtn4	0.159066	0.0534582	0.504453	Hindbrain	mdxbl6	mdx4cv
Rtn4ip1	0.997218	-0.00310346	1	Hindbrain	mdxbl6	mdx4cv
Rtn4r	0.494088	0.00116795	0.774049	Hindbrain	mdxbl6	mdx4cv
Rtn4rl1	0.104143	-0.0670053	0.430617	Hindbrain	mdxbl6	mdx4cv
Rtraf	0.0120773	-0.267005	0.159551	Hindbrain	mdxbl6	mdx4cv
Rubcn	0.968732	0.00801735	0.9903	Hindbrain	mdxbl6	mdx4cv
Rufy1	0.995134	-0.000483588	0.999811	Hindbrain	mdxbl6	mdx4cv
Rufy2	0.723626	0.029019	0.894677	Hindbrain	mdxbl6	mdx4cv
Rufy3	0.661639	0.0137447	0.86666	Hindbrain	mdxbl6	mdx4cv
Rundc1	0.120678	-0.294142	0.457598	Hindbrain	mdxbl6	mdx4cv
Rundc3a	0.130124	-0.212904	0.471737	Hindbrain	mdxbl6	mdx4cv
Rundc3b	0.16571	0.299975	0.510067	Hindbrain	mdxbl6	mdx4cv
Rusc1	0.485093	0.162525	0.768624	Hindbrain	mdxbl6	mdx4cv
Rusc2	0.388324	0.0601941	0.708658	Hindbrain	mdxbl6	mdx4cv
Ruvbl1	0.0684656	-0.0293809	0.354983	Hindbrain	mdxbl6	mdx4cv
Ruvbl2	0.472292	-0.0327907	0.76123	Hindbrain	mdxbl6	mdx4cv
Rwdd1	0.114627	-0.14252	0.44833	Hindbrain	mdxbl6	mdx4cv
Rwdd2a	0.412334	0.0690931	0.726626	Hindbrain	mdxbl6	mdx4cv
Rwdd2b	0.545685	-0.0122222	0.806244	Hindbrain	mdxbl6	mdx4cv
Rwdd4a	0.823007	0.00668323	0.935923	Hindbrain	mdxbl6	mdx4cv
Rxra	0.498347	-0.176706	0.776926	Hindbrain	mdxbl6	mdx4cv
Rxrb	0.0419187	0.101887	0.2876	Hindbrain	mdxbl6	mdx4cv
Rxylt1	0.0974323	0.0572602	0.416511	Hindbrain	mdxbl6	mdx4cv
Rybp	0.469331	0.170965	0.75997	Hindbrain	mdxbl6	mdx4cv
Ryk	0.232608	-0.049671	0.578295	Hindbrain	mdxbl6	mdx4cv
Ryr2	0.11853	0.0434611	0.454282	Hindbrain	mdxbl6	mdx4cv
S100a1	0.723714	0.0636588	0.894677	Hindbrain	mdxbl6	mdx4cv
S100a10	0.000394772	-0.142056	0.0231748	Hindbrain	mdxbl6	mdx4cv
S100a13	0.0052149	0.198226	0.111194	Hindbrain	mdxbl6	mdx4cv
S100a16	0.762414	0.0734129	0.909355	Hindbrain	mdxbl6	mdx4cv
S100a6	0.116259	0.150123	0.450343	Hindbrain	mdxbl6	mdx4cv
S100b	0.388333	-0.0824989	0.708658	Hindbrain	mdxbl6	mdx4cv
S100pbp	0.427355	-0.0301471	0.735725	Hindbrain	mdxbl6	mdx4cv
S1pr1	0.286534	-0.151476	0.627579	Hindbrain	mdxbl6	mdx4cv
S1pr5	0.146616	0.0696027	0.490038	Hindbrain	mdxbl6	mdx4cv
Sac3d1	0.140018	-0.186332	0.482708	Hindbrain	mdxbl6	mdx4cv
Sacm1l	0.6803	0.0910921	0.876098	Hindbrain	mdxbl6	mdx4cv
Sacs	0.144412	0.0339195	0.487376	Hindbrain	mdxbl6	mdx4cv
Sae1	0.586206	-0.124636	0.82649	Hindbrain	mdxbl6	mdx4cv
Safb	0.00225682	-0.505875	0.0655499	Hindbrain	mdxbl6	mdx4cv
Safb2	0.69569	-0.0713513	0.883835	Hindbrain	mdxbl6	mdx4cv
Sall1	0.342489	0.0403879	0.676643	Hindbrain	mdxbl6	mdx4cv
Sall2	0.897561	-0.0505135	0.962524	Hindbrain	mdxbl6	mdx4cv
Samd10	0.685829	-0.102645	0.879008	Hindbrain	mdxbl6	mdx4cv
Samd14	0.0102234	-0.117831	0.147263	Hindbrain	mdxbl6	mdx4cv
Samd4	0.519471	0.00611318	0.789207	Hindbrain	mdxbl6	mdx4cv
Samd4b	0.942666	0.00772495	0.980087	Hindbrain	mdxbl6	mdx4cv
Samd5	1	-0.000542919	1	Hindbrain	mdxbl6	mdx4cv
Samd8	0.875847	-0.0308609	0.954367	Hindbrain	mdxbl6	mdx4cv
Samm50	0.718953	-0.105044	0.893573	Hindbrain	mdxbl6	mdx4cv
Sap130	0.607274	-0.0234221	0.838371	Hindbrain	mdxbl6	mdx4cv
Sap18	0.0415298	-0.174189	0.286737	Hindbrain	mdxbl6	mdx4cv
Sap30bp	0.410147	0.169145	0.725602	Hindbrain	mdxbl6	mdx4cv
Sap30l	0.397269	-0.0565843	0.71541	Hindbrain	mdxbl6	mdx4cv
Sar1a	0.0293833	-0.133865	0.250705	Hindbrain	mdxbl6	mdx4cv
Sar1b	0.0217678	-0.112697	0.217785	Hindbrain	mdxbl6	mdx4cv
Saraf	0.372097	-0.109023	0.697348	Hindbrain	mdxbl6	mdx4cv
Sardh	0.742881	-0.00668122	0.901406	Hindbrain	mdxbl6	mdx4cv
Sarnp	0.597544	0.0660428	0.833382	Hindbrain	mdxbl6	mdx4cv
Sars	0.122922	0.0235819	0.46205	Hindbrain	mdxbl6	mdx4cv
Sart1	0.226741	0.1777	0.573979	Hindbrain	mdxbl6	mdx4cv
Sart3	0.240738	0.0131354	0.587124	Hindbrain	mdxbl6	mdx4cv
Sash1	0.584651	-0.161872	0.825841	Hindbrain	mdxbl6	mdx4cv
Sat1	0.659605	0.0168309	0.864693	Hindbrain	mdxbl6	mdx4cv
Sat2	0.939559	-0.000289968	0.978915	Hindbrain	mdxbl6	mdx4cv
Saxo2	0.383662	-0.0333743	0.706162	Hindbrain	mdxbl6	mdx4cv
Saysd1	0.399421	-0.0423039	0.716962	Hindbrain	mdxbl6	mdx4cv
Sbds	0.0599011	0.0852843	0.334004	Hindbrain	mdxbl6	mdx4cv
Sbf1	0.507527	-0.166829	0.783617	Hindbrain	mdxbl6	mdx4cv
Sbk1	0.00884761	-0.161839	0.138644	Hindbrain	mdxbl6	mdx4cv
Sbno1	0.163563	-0.00802388	0.508943	Hindbrain	mdxbl6	mdx4cv
Sbsn	0.435353	-0.0370013	0.741238	Hindbrain	mdxbl6	mdx4cv
Sc5d	0.49951	0.0363629	0.777087	Hindbrain	mdxbl6	mdx4cv
Scaf1	0.118917	-0.240659	0.454642	Hindbrain	mdxbl6	mdx4cv
Scaf11	0.239803	0.0127684	0.586869	Hindbrain	mdxbl6	mdx4cv
Scaf8	0.567671	0.00368297	0.817431	Hindbrain	mdxbl6	mdx4cv
Scai	0.437867	-0.0209858	0.742938	Hindbrain	mdxbl6	mdx4cv
Scamp1	0.709591	-0.110575	0.890651	Hindbrain	mdxbl6	mdx4cv
Scamp2	0.650759	-0.0261158	0.861752	Hindbrain	mdxbl6	mdx4cv
Scamp3	0.0862602	0.0606861	0.393577	Hindbrain	mdxbl6	mdx4cv
Scamp5	0.143695	-0.26998	0.486137	Hindbrain	mdxbl6	mdx4cv
Scand1	0.0866144	-0.244624	0.394329	Hindbrain	mdxbl6	mdx4cv
Scap	0.551594	0.0118232	0.80938	Hindbrain	mdxbl6	mdx4cv
Scarb1	0.148083	0.050485	0.490627	Hindbrain	mdxbl6	mdx4cv
Scarb2	0.627488	-0.0404003	0.849464	Hindbrain	mdxbl6	mdx4cv
Sccpdh	0.00148853	-0.129793	0.051386	Hindbrain	mdxbl6	mdx4cv
Scd1	0.771468	-0.0771668	0.914127	Hindbrain	mdxbl6	mdx4cv
Scd2	0.0260031	0.226517	0.236156	Hindbrain	mdxbl6	mdx4cv
Scfd1	0.136176	0.0633734	0.477223	Hindbrain	mdxbl6	mdx4cv
Scfd2	0.599214	0.0319069	0.834312	Hindbrain	mdxbl6	mdx4cv
Scg2	0.0606485	0.103906	0.335771	Hindbrain	mdxbl6	mdx4cv
Scg3	0.0884897	-0.221596	0.398867	Hindbrain	mdxbl6	mdx4cv
Scg5	0.0805469	-0.0945041	0.38346	Hindbrain	mdxbl6	mdx4cv
Schip1	0.00925133	0.101348	0.141503	Hindbrain	mdxbl6	mdx4cv
Scmh1	0.0323965	-0.41961	0.261849	Hindbrain	mdxbl6	mdx4cv
Scn1a	0.141404	0.00289969	0.484483	Hindbrain	mdxbl6	mdx4cv
Scn1b	0.0531788	0.133434	0.318336	Hindbrain	mdxbl6	mdx4cv
Scn2a	0.0882514	-0.0473111	0.398111	Hindbrain	mdxbl6	mdx4cv
Scn2b	0.078762	-0.142227	0.378836	Hindbrain	mdxbl6	mdx4cv
Scn3a	0.780086	0.0769854	0.916985	Hindbrain	mdxbl6	mdx4cv
Scn3b	0.797249	0.0344695	0.925435	Hindbrain	mdxbl6	mdx4cv
Scn4b	0.867018	0.00150146	0.95126	Hindbrain	mdxbl6	mdx4cv
Scn8a	0.0178434	-0.229294	0.196133	Hindbrain	mdxbl6	mdx4cv
Scnm1	0.676363	0.0411187	0.87278	Hindbrain	mdxbl6	mdx4cv
Sco2	0.127514	-0.0186549	0.4685	Hindbrain	mdxbl6	mdx4cv
Scoc	0.00613264	0.029615	0.117639	Hindbrain	mdxbl6	mdx4cv
Scp2	0.330807	0.0706857	0.667207	Hindbrain	mdxbl6	mdx4cv
Scrg1	0.0627183	0.0845938	0.340599	Hindbrain	mdxbl6	mdx4cv
Scrib	0.96366	-0.00561883	0.98832	Hindbrain	mdxbl6	mdx4cv
Scrn1	0.822347	-0.0753102	0.935848	Hindbrain	mdxbl6	mdx4cv
Scrn3	0.352523	0.17915	0.682292	Hindbrain	mdxbl6	mdx4cv
Scrt1	0.180982	0.138288	0.523771	Hindbrain	mdxbl6	mdx4cv
Scrt2	0.00852254	-0.0725832	0.136496	Hindbrain	mdxbl6	mdx4cv
Scyl1	0.804116	0.087452	0.927629	Hindbrain	mdxbl6	mdx4cv
Scyl3	0.960815	0.00575724	0.986779	Hindbrain	mdxbl6	mdx4cv
Sdc2	0.0603595	-0.310974	0.335214	Hindbrain	mdxbl6	mdx4cv
Sdc3	0.0111125	-0.310023	0.154133	Hindbrain	mdxbl6	mdx4cv
Sdc4	0.0501337	-0.0844471	0.308551	Hindbrain	mdxbl6	mdx4cv
Sdcbp	0.0910566	0.137993	0.40358	Hindbrain	mdxbl6	mdx4cv
Sdf2	0.122911	0.175888	0.46205	Hindbrain	mdxbl6	mdx4cv
Sdf4	0.0259008	-0.226242	0.235966	Hindbrain	mdxbl6	mdx4cv
Sdha	0.00698062	-0.241632	0.124924	Hindbrain	mdxbl6	mdx4cv
Sdhaf1	0.625572	0.00992285	0.849018	Hindbrain	mdxbl6	mdx4cv
Sdhaf2	0.254606	-0.154118	0.598871	Hindbrain	mdxbl6	mdx4cv
Sdhaf3	0.0395464	0.132141	0.2808	Hindbrain	mdxbl6	mdx4cv
Sdhaf4	0.031198	0.0414174	0.259289	Hindbrain	mdxbl6	mdx4cv
Sdhb	0.93811	-0.0156384	0.978537	Hindbrain	mdxbl6	mdx4cv
Sdhc	0.918989	-0.0403616	0.97105	Hindbrain	mdxbl6	mdx4cv
Sdhd	0.047948	0.0850117	0.302569	Hindbrain	mdxbl6	mdx4cv
Sdr39u1	0.781074	-0.00261158	0.917383	Hindbrain	mdxbl6	mdx4cv
Sdsl	0.310482	-0.0375348	0.647901	Hindbrain	mdxbl6	mdx4cv
Sec11a	0.526568	-0.0848663	0.79406	Hindbrain	mdxbl6	mdx4cv
Sec11c	0.344365	-0.114767	0.677541	Hindbrain	mdxbl6	mdx4cv
Sec13	0.0481804	-0.0210634	0.30337	Hindbrain	mdxbl6	mdx4cv
Sec14l1	0.0285783	-0.039788	0.247382	Hindbrain	mdxbl6	mdx4cv
Sec14l2	0.997749	-0.00395477	1	Hindbrain	mdxbl6	mdx4cv
Sec14l5	0.039507	0.0775042	0.280759	Hindbrain	mdxbl6	mdx4cv
Sec16a	0.420191	-0.0243142	0.731194	Hindbrain	mdxbl6	mdx4cv
Sec22a	0.326589	-0.0335729	0.663574	Hindbrain	mdxbl6	mdx4cv
Sec22b	0.715905	-0.0745931	0.892712	Hindbrain	mdxbl6	mdx4cv
Sec23a	0.815398	0.0417696	0.933302	Hindbrain	mdxbl6	mdx4cv
Sec23b	0.00124305	-0.257669	0.0460538	Hindbrain	mdxbl6	mdx4cv
Sec23ip	0.39565	-0.0468539	0.714037	Hindbrain	mdxbl6	mdx4cv
Sec24b	0.340863	-0.122812	0.675566	Hindbrain	mdxbl6	mdx4cv
Sec24c	0.129545	-0.034585	0.471339	Hindbrain	mdxbl6	mdx4cv
Sec31a	0.831565	0.0144444	0.937915	Hindbrain	mdxbl6	mdx4cv
Sec61a1	0.0834094	-0.31269	0.389306	Hindbrain	mdxbl6	mdx4cv
Sec61a2	0.121219	0.21725	0.458269	Hindbrain	mdxbl6	mdx4cv
Sec61b	0.120896	-0.125514	0.457754	Hindbrain	mdxbl6	mdx4cv
Sec61g	0.0417466	-0.20678	0.287366	Hindbrain	mdxbl6	mdx4cv
Sec62	0.149957	-0.26444	0.493696	Hindbrain	mdxbl6	mdx4cv
Sec63	0.228457	-0.0371597	0.575353	Hindbrain	mdxbl6	mdx4cv
Secisbp2l	0.32907	-0.0991982	0.665848	Hindbrain	mdxbl6	mdx4cv
Seh1l	0.34886	-0.237158	0.681011	Hindbrain	mdxbl6	mdx4cv
Sel1l	0.305325	0.126012	0.643374	Hindbrain	mdxbl6	mdx4cv
Sel1l3	0.028033	-0.113346	0.245723	Hindbrain	mdxbl6	mdx4cv
Selenof	0.492866	0.074706	0.773687	Hindbrain	mdxbl6	mdx4cv
Selenoh	0.181843	-0.0218179	0.524478	Hindbrain	mdxbl6	mdx4cv
Selenoi	0.618512	0.0208815	0.844545	Hindbrain	mdxbl6	mdx4cv
Selenok	0.2463	-0.126815	0.593417	Hindbrain	mdxbl6	mdx4cv
Selenom	0.898764	0.0250086	0.963242	Hindbrain	mdxbl6	mdx4cv
Selenon	0.0319542	-0.388047	0.260114	Hindbrain	mdxbl6	mdx4cv
Selenoo	0.724631	0.0137799	0.894678	Hindbrain	mdxbl6	mdx4cv
Selenop	0.0716122	0.19808	0.363335	Hindbrain	mdxbl6	mdx4cv
Selenos	0.607856	-0.0893934	0.838371	Hindbrain	mdxbl6	mdx4cv
Selenot	0.0305879	0.00829974	0.256551	Hindbrain	mdxbl6	mdx4cv
Selenow	0.0172503	-0.135888	0.192244	Hindbrain	mdxbl6	mdx4cv
Selplg	0.692695	0.0198258	0.882381	Hindbrain	mdxbl6	mdx4cv
Sem1	0.138625	-0.111445	0.480091	Hindbrain	mdxbl6	mdx4cv
Sema4a	1	-0.00284089	1	Hindbrain	mdxbl6	mdx4cv
Sema4d	0.00981076	0.237316	0.144237	Hindbrain	mdxbl6	mdx4cv
Sema4f	0.103707	-0.0508175	0.430031	Hindbrain	mdxbl6	mdx4cv
Sema4g	0.045519	-0.0916037	0.29598	Hindbrain	mdxbl6	mdx4cv
Sema5a	0.00512184	0.118946	0.111194	Hindbrain	mdxbl6	mdx4cv
Sema5b	0.706726	-0.0228878	0.889484	Hindbrain	mdxbl6	mdx4cv
Sema6a	0.091387	0.0779933	0.403784	Hindbrain	mdxbl6	mdx4cv
Sema6b	0.48867	-0.0379955	0.770564	Hindbrain	mdxbl6	mdx4cv
Sema6c	0.372562	0.0188458	0.69755	Hindbrain	mdxbl6	mdx4cv
Sema6d	0.376786	-0.0419337	0.701248	Hindbrain	mdxbl6	mdx4cv
Sema7a	0.421033	-0.0275555	0.731194	Hindbrain	mdxbl6	mdx4cv
Senp2	0.978992	0.00358734	0.994115	Hindbrain	mdxbl6	mdx4cv
Senp3	0.362608	-0.166002	0.688944	Hindbrain	mdxbl6	mdx4cv
Senp5	0.268219	0.049317	0.612985	Hindbrain	mdxbl6	mdx4cv
Senp6	0.425203	-0.0103468	0.734305	Hindbrain	mdxbl6	mdx4cv
Senp7	0.413457	0.0279953	0.726626	Hindbrain	mdxbl6	mdx4cv
Sephs1	0.905756	-0.016012	0.967278	Hindbrain	mdxbl6	mdx4cv
Sephs2	0.881069	0.00252914	0.956164	Hindbrain	mdxbl6	mdx4cv
Sept11	0.0706799	-0.325414	0.361687	Hindbrain	mdxbl6	mdx4cv
Sept3	0.0110605	-0.593877	0.153922	Hindbrain	mdxbl6	mdx4cv
Sept4	0.248041	-0.140179	0.594042	Hindbrain	mdxbl6	mdx4cv
Sept6	0.508314	-0.0787139	0.783653	Hindbrain	mdxbl6	mdx4cv
Sept7	0.00687333	0.160116	0.12435	Hindbrain	mdxbl6	mdx4cv
Sept8	0.0996544	-0.205612	0.420404	Hindbrain	mdxbl6	mdx4cv
Sept9	0.914035	0.029037	0.969389	Hindbrain	mdxbl6	mdx4cv
Serbp1	0.0312619	-0.297944	0.259303	Hindbrain	mdxbl6	mdx4cv
Serf1	0.246563	-0.0778535	0.593417	Hindbrain	mdxbl6	mdx4cv
Serf2	0.0380353	-0.148528	0.277773	Hindbrain	mdxbl6	mdx4cv
Serhl	0.825556	-0.0110648	0.93608	Hindbrain	mdxbl6	mdx4cv
Serinc1	0.888198	0.019293	0.958408	Hindbrain	mdxbl6	mdx4cv
Serinc3	0.0707252	0.0300392	0.361697	Hindbrain	mdxbl6	mdx4cv
Serinc5	0.00902449	0.128315	0.139829	Hindbrain	mdxbl6	mdx4cv
Serp1	0.0147278	0.255429	0.176304	Hindbrain	mdxbl6	mdx4cv
Serp2	0.00373972	0.254266	0.0914203	Hindbrain	mdxbl6	mdx4cv
Serpinb6a	0.925725	0.000398243	0.973488	Hindbrain	mdxbl6	mdx4cv
Serpine2	0.0349735	-0.253011	0.26721	Hindbrain	mdxbl6	mdx4cv
Serpinh1	0.0191982	-0.28858	0.202687	Hindbrain	mdxbl6	mdx4cv
Serpini1	0.456734	0.135492	0.752145	Hindbrain	mdxbl6	mdx4cv
Sesn1	0.24157	-0.206092	0.588315	Hindbrain	mdxbl6	mdx4cv
Sesn3	0.0839261	-0.0768583	0.389971	Hindbrain	mdxbl6	mdx4cv
Sestd1	0.849256	0.00253904	0.943085	Hindbrain	mdxbl6	mdx4cv
Set	0.0175134	-0.0311378	0.19388	Hindbrain	mdxbl6	mdx4cv
Setd1a	0.553041	0.00941074	0.809672	Hindbrain	mdxbl6	mdx4cv
Setd2	0.599177	0.0332024	0.834312	Hindbrain	mdxbl6	mdx4cv
Setd3	0.0289099	0.0738759	0.248959	Hindbrain	mdxbl6	mdx4cv
Setd5	0.730223	-0.059217	0.897327	Hindbrain	mdxbl6	mdx4cv
Setd7	0.00244359	0.224301	0.068585	Hindbrain	mdxbl6	mdx4cv
Setdb1	0.132047	0.0809901	0.47283	Hindbrain	mdxbl6	mdx4cv
Setx	0.283483	-0.027316	0.625825	Hindbrain	mdxbl6	mdx4cv
Sez6	0.000529716	-0.171019	0.0272575	Hindbrain	mdxbl6	mdx4cv
Sez6l	0.319872	-0.127979	0.656277	Hindbrain	mdxbl6	mdx4cv
Sez6l2	0.463545	-0.0772798	0.754444	Hindbrain	mdxbl6	mdx4cv
Sf1	0.234969	-0.17986	0.580712	Hindbrain	mdxbl6	mdx4cv
Sf3a1	0.834787	-0.047296	0.938727	Hindbrain	mdxbl6	mdx4cv
Sf3a2	0.0465621	-0.0490961	0.299047	Hindbrain	mdxbl6	mdx4cv
Sf3a3	0.400505	0.19845	0.717849	Hindbrain	mdxbl6	mdx4cv
Sf3b1	0.46942	-0.122796	0.75997	Hindbrain	mdxbl6	mdx4cv
Sf3b2	0.0205733	-0.177439	0.211727	Hindbrain	mdxbl6	mdx4cv
Sf3b3	0.539942	0.0182359	0.802871	Hindbrain	mdxbl6	mdx4cv
Sf3b4	0.685288	-0.0220828	0.878856	Hindbrain	mdxbl6	mdx4cv
Sf3b5	0.471252	-0.0424219	0.76086	Hindbrain	mdxbl6	mdx4cv
Sf3b6	0.27858	-0.0551068	0.620357	Hindbrain	mdxbl6	mdx4cv
Sfpq	0.271139	-0.225117	0.614992	Hindbrain	mdxbl6	mdx4cv
Sfr1	0.0758507	-0.22481	0.373104	Hindbrain	mdxbl6	mdx4cv
Sfswap	0.460896	-0.0943353	0.753041	Hindbrain	mdxbl6	mdx4cv
Sft2d1	0.000766961	0.156757	0.0327866	Hindbrain	mdxbl6	mdx4cv
Sfxn1	0.790461	-0.00891752	0.923093	Hindbrain	mdxbl6	mdx4cv
Sfxn3	0.0591077	0.0792553	0.33337	Hindbrain	mdxbl6	mdx4cv
Sfxn4	0.593968	-0.137231	0.830685	Hindbrain	mdxbl6	mdx4cv
Sfxn5	0.0451816	0.00529675	0.295101	Hindbrain	mdxbl6	mdx4cv
Sgcb	0.0261976	0.0335609	0.236858	Hindbrain	mdxbl6	mdx4cv
Sgce	0.0808796	-0.0530047	0.384154	Hindbrain	mdxbl6	mdx4cv
Sgf29	0.595914	0.0239183	0.831527	Hindbrain	mdxbl6	mdx4cv
Sgip1	0.701844	-0.0801766	0.88683	Hindbrain	mdxbl6	mdx4cv
Sgk1	0.0336879	-0.0821759	0.264986	Hindbrain	mdxbl6	mdx4cv
Sgms1	0.583772	0.0227307	0.82522	Hindbrain	mdxbl6	mdx4cv
Sgpl1	0.340636	0.079534	0.675566	Hindbrain	mdxbl6	mdx4cv
Sgpp1	0.00776635	0.238482	0.130701	Hindbrain	mdxbl6	mdx4cv
Sgpp2	0.612569	-0.0184578	0.841739	Hindbrain	mdxbl6	mdx4cv
Sgsm1	0.19119	-0.0680601	0.53446	Hindbrain	mdxbl6	mdx4cv
Sgsm2	0.819334	0.0160284	0.934938	Hindbrain	mdxbl6	mdx4cv
Sgsm3	0.247686	-0.111523	0.59382	Hindbrain	mdxbl6	mdx4cv
Sgta	0.00403063	-0.0492537	0.0954755	Hindbrain	mdxbl6	mdx4cv
Sh2b1	0.0154229	-0.160789	0.181589	Hindbrain	mdxbl6	mdx4cv
Sh2d5	0.0670542	-0.0471012	0.353187	Hindbrain	mdxbl6	mdx4cv
Sh3bgr	0.190228	-0.0307915	0.533919	Hindbrain	mdxbl6	mdx4cv
Sh3bgrl	0.449946	-0.0439998	0.748354	Hindbrain	mdxbl6	mdx4cv
Sh3bgrl2	0.720673	0.0190611	0.893819	Hindbrain	mdxbl6	mdx4cv
Sh3bgrl3	0.150618	-0.177724	0.494189	Hindbrain	mdxbl6	mdx4cv
Sh3bp4	0.794453	0.0295478	0.924164	Hindbrain	mdxbl6	mdx4cv
Sh3bp5	0.735173	0.036318	0.898494	Hindbrain	mdxbl6	mdx4cv
Sh3bp5l	0.323174	-0.027023	0.660288	Hindbrain	mdxbl6	mdx4cv
Sh3gl1	0.163022	0.0663869	0.508943	Hindbrain	mdxbl6	mdx4cv
Sh3gl2	0.016319	-0.244621	0.1865	Hindbrain	mdxbl6	mdx4cv
Sh3gl3	0.000687038	0.384064	0.0303024	Hindbrain	mdxbl6	mdx4cv
Sh3glb1	0.790258	0.0316592	0.923093	Hindbrain	mdxbl6	mdx4cv
Sh3glb2	0.276352	-0.102403	0.617961	Hindbrain	mdxbl6	mdx4cv
Sh3pxd2b	0.620733	0.017682	0.846772	Hindbrain	mdxbl6	mdx4cv
Shank1	0.231123	-0.113673	0.577357	Hindbrain	mdxbl6	mdx4cv
Shank2	0.637296	-0.025408	0.852455	Hindbrain	mdxbl6	mdx4cv
Sharpin	0.0961847	0.0289872	0.413701	Hindbrain	mdxbl6	mdx4cv
Shd	0.807608	0.0158175	0.929865	Hindbrain	mdxbl6	mdx4cv
Shf	0.0722251	-0.0878908	0.36489	Hindbrain	mdxbl6	mdx4cv
Shfl	0.0830825	0.237703	0.388498	Hindbrain	mdxbl6	mdx4cv
Shisa4	6.96062e-06	0.656857	0.00126139	Hindbrain	mdxbl6	mdx4cv
Shisa5	0.176634	0.156866	0.51935	Hindbrain	mdxbl6	mdx4cv
Shisa8	0.0593156	-0.140256	0.33341	Hindbrain	mdxbl6	mdx4cv
Shisa9	0.7697	-0.069179	0.913187	Hindbrain	mdxbl6	mdx4cv
Shisal1	0.299438	0.0468657	0.639657	Hindbrain	mdxbl6	mdx4cv
Shkbp1	0.513385	0.112867	0.786019	Hindbrain	mdxbl6	mdx4cv
Shld1	0.553664	-0.128669	0.809672	Hindbrain	mdxbl6	mdx4cv
Shmt2	0.4868	-0.0255424	0.770012	Hindbrain	mdxbl6	mdx4cv
Shoc2	0.143184	0.0518378	0.485942	Hindbrain	mdxbl6	mdx4cv
Shox2	0.0223289	-0.0563307	0.220203	Hindbrain	mdxbl6	mdx4cv
Shprh	0.744107	-0.0186906	0.902381	Hindbrain	mdxbl6	mdx4cv
Shroom2	0.104434	-0.0545408	0.431399	Hindbrain	mdxbl6	mdx4cv
Siah1a	0.255129	0.0108407	0.598917	Hindbrain	mdxbl6	mdx4cv
Siah2	0.689357	-0.0235079	0.880765	Hindbrain	mdxbl6	mdx4cv
Sidt2	0.0337674	-0.242358	0.265052	Hindbrain	mdxbl6	mdx4cv
Sigmar1	0.721244	-0.0204499	0.893887	Hindbrain	mdxbl6	mdx4cv
Sik3	0.0451509	0.31477	0.295101	Hindbrain	mdxbl6	mdx4cv
Sike1	0.118719	0.0883643	0.454642	Hindbrain	mdxbl6	mdx4cv
Sil1	0.541852	-0.105084	0.803012	Hindbrain	mdxbl6	mdx4cv
Sin3b	0.444003	0.0236642	0.746062	Hindbrain	mdxbl6	mdx4cv
Sipa1	0.519626	0.114752	0.789207	Hindbrain	mdxbl6	mdx4cv
Sipa1l1	0.873624	-0.0183241	0.953909	Hindbrain	mdxbl6	mdx4cv
Sipa1l2	0.105326	-0.0100906	0.432624	Hindbrain	mdxbl6	mdx4cv
Sipa1l3	0.522119	0.000586478	0.791328	Hindbrain	mdxbl6	mdx4cv
Sirpa	0.0123278	-0.0887138	0.161172	Hindbrain	mdxbl6	mdx4cv
Sirt2	0.00586684	0.326215	0.116033	Hindbrain	mdxbl6	mdx4cv
Sirt3	0.875424	-0.0498276	0.95405	Hindbrain	mdxbl6	mdx4cv
Sirt5	0.841945	-0.0952877	0.941013	Hindbrain	mdxbl6	mdx4cv
Sirt7	0.667904	0.0226985	0.870023	Hindbrain	mdxbl6	mdx4cv
Siva1	0.51461	-0.0560307	0.786251	Hindbrain	mdxbl6	mdx4cv
Six3	0.0539825	-0.0447773	0.319985	Hindbrain	mdxbl6	mdx4cv
Skap2	0.361622	0.0252597	0.687453	Hindbrain	mdxbl6	mdx4cv
Ski	0.0155771	-0.351279	0.182888	Hindbrain	mdxbl6	mdx4cv
Skil	0.614261	0.125157	0.842322	Hindbrain	mdxbl6	mdx4cv
Skiv2l	0.224683	-0.02817	0.572237	Hindbrain	mdxbl6	mdx4cv
Skp1a	0.918284	-0.0375101	0.970684	Hindbrain	mdxbl6	mdx4cv
Slain1	0.0992072	0.09038	0.419792	Hindbrain	mdxbl6	mdx4cv
Slain2	0.729142	0.0142935	0.897284	Hindbrain	mdxbl6	mdx4cv
Slbp	0.255007	-0.00729552	0.598917	Hindbrain	mdxbl6	mdx4cv
Slc11a2	0.759461	0.0816081	0.908468	Hindbrain	mdxbl6	mdx4cv
Slc12a2	0.0250173	0.322243	0.232141	Hindbrain	mdxbl6	mdx4cv
Slc12a4	0.622244	-0.000779574	0.847415	Hindbrain	mdxbl6	mdx4cv
Slc12a5	0.358551	-0.0906782	0.68543	Hindbrain	mdxbl6	mdx4cv
Slc12a6	0.48361	0.0180141	0.767985	Hindbrain	mdxbl6	mdx4cv
Slc12a9	0.832109	-0.0161165	0.938005	Hindbrain	mdxbl6	mdx4cv
Slc13a3	0.00447578	-0.455973	0.100934	Hindbrain	mdxbl6	mdx4cv
Slc14a1	0.874265	-0.016407	0.953909	Hindbrain	mdxbl6	mdx4cv
Slc15a4	0.00367249	0.139175	0.0903065	Hindbrain	mdxbl6	mdx4cv
Slc16a1	0.99412	0.00769043	0.999517	Hindbrain	mdxbl6	mdx4cv
Slc17a6	0.176691	-0.0552389	0.51935	Hindbrain	mdxbl6	mdx4cv
Slc17a7	0.00107503	-0.563852	0.0422175	Hindbrain	mdxbl6	mdx4cv
Slc19a1	0.426561	-0.0333116	0.735001	Hindbrain	mdxbl6	mdx4cv
Slc1a1	0.517025	0.116947	0.788064	Hindbrain	mdxbl6	mdx4cv
Slc1a2	0.0385144	-0.156577	0.278694	Hindbrain	mdxbl6	mdx4cv
Slc1a3	0.00920851	-0.274527	0.141503	Hindbrain	mdxbl6	mdx4cv
Slc1a4	0.593299	0.0218443	0.830476	Hindbrain	mdxbl6	mdx4cv
Slc1a6	0.000243691	-0.191678	0.016552	Hindbrain	mdxbl6	mdx4cv
Slc20a1	0.488194	-0.035197	0.770564	Hindbrain	mdxbl6	mdx4cv
Slc20a2	0.0208558	-0.0372879	0.213317	Hindbrain	mdxbl6	mdx4cv
Slc22a17	0.00561741	0.0823761	0.114491	Hindbrain	mdxbl6	mdx4cv
Slc22a23	0.00120314	-0.0833328	0.0449748	Hindbrain	mdxbl6	mdx4cv
Slc22a4	0.453692	-0.187084	0.751193	Hindbrain	mdxbl6	mdx4cv
Slc22a8	0.850022	0.0240515	0.943388	Hindbrain	mdxbl6	mdx4cv
Slc23a2	0.337421	0.0525597	0.67355	Hindbrain	mdxbl6	mdx4cv
Slc24a2	0.107102	0.135768	0.434031	Hindbrain	mdxbl6	mdx4cv
Slc24a3	0.0174888	-0.468092	0.193865	Hindbrain	mdxbl6	mdx4cv
Slc25a1	0.375695	0.0140186	0.700624	Hindbrain	mdxbl6	mdx4cv
Slc25a10	0.356744	-0.225472	0.68489	Hindbrain	mdxbl6	mdx4cv
Slc25a11	0.424812	-0.0438363	0.733935	Hindbrain	mdxbl6	mdx4cv
Slc25a12	0.985884	-0.014476	0.996589	Hindbrain	mdxbl6	mdx4cv
Slc25a14	0.307546	0.0477526	0.645686	Hindbrain	mdxbl6	mdx4cv
Slc25a17	0.260065	-0.132155	0.605113	Hindbrain	mdxbl6	mdx4cv
Slc25a18	0.414111	-0.202867	0.726896	Hindbrain	mdxbl6	mdx4cv
Slc25a19	0.683732	0.0366836	0.877984	Hindbrain	mdxbl6	mdx4cv
Slc25a22	0.598764	0.032661	0.834312	Hindbrain	mdxbl6	mdx4cv
Slc25a23	0.738093	-0.100703	0.898924	Hindbrain	mdxbl6	mdx4cv
Slc25a25	0.457072	-0.138734	0.752145	Hindbrain	mdxbl6	mdx4cv
Slc25a26	0.610446	-0.0249329	0.840549	Hindbrain	mdxbl6	mdx4cv
Slc25a27	0.191648	-0.0194108	0.535093	Hindbrain	mdxbl6	mdx4cv
Slc25a28	0.215827	0.0273725	0.563829	Hindbrain	mdxbl6	mdx4cv
Slc25a3	0.0741361	-0.124364	0.368836	Hindbrain	mdxbl6	mdx4cv
Slc25a33	0.420946	-0.0627134	0.731194	Hindbrain	mdxbl6	mdx4cv
Slc25a36	0.431932	0.0314965	0.739036	Hindbrain	mdxbl6	mdx4cv
Slc25a38	0.0595443	0.0702596	0.33341	Hindbrain	mdxbl6	mdx4cv
Slc25a39	0.47204	-0.107693	0.761107	Hindbrain	mdxbl6	mdx4cv
Slc25a4	0.0698971	-0.148701	0.359003	Hindbrain	mdxbl6	mdx4cv
Slc25a44	0.990157	-0.00332841	0.998027	Hindbrain	mdxbl6	mdx4cv
Slc25a46	0.433376	-0.145271	0.740898	Hindbrain	mdxbl6	mdx4cv
Slc25a5	0.00056482	-0.33759	0.02786	Hindbrain	mdxbl6	mdx4cv
Slc25a51	0.412891	0.0787879	0.726626	Hindbrain	mdxbl6	mdx4cv
Slc27a1	0.0263062	0.0139639	0.236982	Hindbrain	mdxbl6	mdx4cv
Slc27a4	0.499748	-0.120766	0.777087	Hindbrain	mdxbl6	mdx4cv
Slc29a1	0.199219	-0.226191	0.54627	Hindbrain	mdxbl6	mdx4cv
Slc29a3	0.0831158	0.0927086	0.388498	Hindbrain	mdxbl6	mdx4cv
Slc29a4	0.0134963	0.157922	0.168673	Hindbrain	mdxbl6	mdx4cv
Slc2a1	0.514161	0.0178689	0.786142	Hindbrain	mdxbl6	mdx4cv
Slc2a13	0.0493813	0.10539	0.307196	Hindbrain	mdxbl6	mdx4cv
Slc2a3	0.916991	0.00705856	0.970056	Hindbrain	mdxbl6	mdx4cv
Slc2a6	0.117	0.0283194	0.451116	Hindbrain	mdxbl6	mdx4cv
Slc2a8	0.818587	-0.0085223	0.93487	Hindbrain	mdxbl6	mdx4cv
Slc30a1	0.982644	-0.00593718	0.995421	Hindbrain	mdxbl6	mdx4cv
Slc30a4	0.388123	-0.00492921	0.708658	Hindbrain	mdxbl6	mdx4cv
Slc30a5	0.309948	0.0291212	0.647774	Hindbrain	mdxbl6	mdx4cv
Slc30a9	0.353416	-0.124646	0.683049	Hindbrain	mdxbl6	mdx4cv
Slc31a1	0.931089	-0.00600947	0.975874	Hindbrain	mdxbl6	mdx4cv
Slc32a1	0.509998	-0.169059	0.784396	Hindbrain	mdxbl6	mdx4cv
Slc33a1	0.128044	0.0627378	0.468969	Hindbrain	mdxbl6	mdx4cv
Slc35a1	0.665383	0.02775	0.86936	Hindbrain	mdxbl6	mdx4cv
Slc35a2	0.103572	0.0642366	0.429756	Hindbrain	mdxbl6	mdx4cv
Slc35a3	0.907633	0.00724248	0.967536	Hindbrain	mdxbl6	mdx4cv
Slc35a4	0.216238	-0.169546	0.563829	Hindbrain	mdxbl6	mdx4cv
Slc35a5	0.00237705	0.119952	0.0674843	Hindbrain	mdxbl6	mdx4cv
Slc35b1	0.538397	-0.1333	0.801872	Hindbrain	mdxbl6	mdx4cv
Slc35b2	0.211224	0.106761	0.559329	Hindbrain	mdxbl6	mdx4cv
Slc35b4	0.961287	0.00223067	0.987101	Hindbrain	mdxbl6	mdx4cv
Slc35c2	0.242053	-0.0523638	0.589125	Hindbrain	mdxbl6	mdx4cv
Slc35e1	0.863252	0.012025	0.950101	Hindbrain	mdxbl6	mdx4cv
Slc35e2	0.493415	-0.0383962	0.773722	Hindbrain	mdxbl6	mdx4cv
Slc35e3	0.880681	-0.0112558	0.956155	Hindbrain	mdxbl6	mdx4cv
Slc35e4	0.514539	-0.0327837	0.786251	Hindbrain	mdxbl6	mdx4cv
Slc35f1	0.398862	0.0747279	0.716821	Hindbrain	mdxbl6	mdx4cv
Slc35f4	0.247	0.00876897	0.593567	Hindbrain	mdxbl6	mdx4cv
Slc35f5	0.55141	0.0177577	0.80938	Hindbrain	mdxbl6	mdx4cv
Slc35f6	0.793599	-0.0127951	0.924164	Hindbrain	mdxbl6	mdx4cv
Slc35g2	0.120299	0.0585572	0.457406	Hindbrain	mdxbl6	mdx4cv
Slc36a1	0.864503	-0.0136515	0.950947	Hindbrain	mdxbl6	mdx4cv
Slc36a4	0.400708	-0.173242	0.718037	Hindbrain	mdxbl6	mdx4cv
Slc37a3	0.0865549	-0.293352	0.394329	Hindbrain	mdxbl6	mdx4cv
Slc37a4	0.924642	-0.0507205	0.973171	Hindbrain	mdxbl6	mdx4cv
Slc38a1	0.00405596	-0.102643	0.0954755	Hindbrain	mdxbl6	mdx4cv
Slc38a10	0.107534	-0.0490587	0.435147	Hindbrain	mdxbl6	mdx4cv
Slc38a2	0.112611	0.0877299	0.443238	Hindbrain	mdxbl6	mdx4cv
Slc38a3	0.0710977	-0.0286985	0.36249	Hindbrain	mdxbl6	mdx4cv
Slc38a5	0.215756	-0.0506109	0.563829	Hindbrain	mdxbl6	mdx4cv
Slc38a7	0.608801	-0.00120788	0.83894	Hindbrain	mdxbl6	mdx4cv
Slc39a1	0.97865	-0.0437145	0.994115	Hindbrain	mdxbl6	mdx4cv
Slc39a10	0.0437092	-0.0172219	0.292327	Hindbrain	mdxbl6	mdx4cv
Slc39a11	0.882394	0.0130336	0.956644	Hindbrain	mdxbl6	mdx4cv
Slc39a12	0.742553	-0.0154432	0.901402	Hindbrain	mdxbl6	mdx4cv
Slc39a13	0.357886	0.0402933	0.685408	Hindbrain	mdxbl6	mdx4cv
Slc39a3	0.13303	-0.208057	0.47283	Hindbrain	mdxbl6	mdx4cv
Slc39a6	0.368181	0.0485836	0.693595	Hindbrain	mdxbl6	mdx4cv
Slc39a7	0.573046	0.040047	0.82024	Hindbrain	mdxbl6	mdx4cv
Slc39a9	0.799529	0.0144673	0.926453	Hindbrain	mdxbl6	mdx4cv
Slc3a2	0.000677951	-0.434741	0.0303024	Hindbrain	mdxbl6	mdx4cv
Slc41a1	0.810009	0.00163233	0.930657	Hindbrain	mdxbl6	mdx4cv
Slc41a3	0.0715782	-0.275544	0.363335	Hindbrain	mdxbl6	mdx4cv
Slc43a2	0.27453	-0.136596	0.615851	Hindbrain	mdxbl6	mdx4cv
Slc44a1	0.0316114	0.224378	0.259874	Hindbrain	mdxbl6	mdx4cv
Slc44a2	0.493757	0.0356156	0.773727	Hindbrain	mdxbl6	mdx4cv
Slc45a1	0.207445	-0.0067145	0.555676	Hindbrain	mdxbl6	mdx4cv
Slc45a4	0.737139	-0.0218796	0.898924	Hindbrain	mdxbl6	mdx4cv
Slc46a1	0.531164	0.0047	0.796329	Hindbrain	mdxbl6	mdx4cv
Slc48a1	0.00437074	0.318247	0.0992766	Hindbrain	mdxbl6	mdx4cv
Slc49a4	0.644287	0.0127227	0.856584	Hindbrain	mdxbl6	mdx4cv
Slc4a10	0.625041	-0.0318534	0.849005	Hindbrain	mdxbl6	mdx4cv
Slc4a1ap	0.392916	-0.0422849	0.711444	Hindbrain	mdxbl6	mdx4cv
Slc4a2	0.764345	0.0194513	0.910383	Hindbrain	mdxbl6	mdx4cv
Slc4a3	0.589536	-0.0414611	0.827893	Hindbrain	mdxbl6	mdx4cv
Slc4a4	0.136563	-0.0399851	0.477223	Hindbrain	mdxbl6	mdx4cv
Slc4a8	0.171166	0.0119214	0.514527	Hindbrain	mdxbl6	mdx4cv
Slc50a1	0.473229	0.0453208	0.761391	Hindbrain	mdxbl6	mdx4cv
Slc5a5	0.384751	0.0387949	0.706789	Hindbrain	mdxbl6	mdx4cv
Slc5a6	0.135219	-0.156244	0.475605	Hindbrain	mdxbl6	mdx4cv
Slc6a1	0.0597151	-0.0175468	0.333636	Hindbrain	mdxbl6	mdx4cv
Slc6a11	0.0824183	0.313286	0.387915	Hindbrain	mdxbl6	mdx4cv
Slc6a15	0.344462	-0.0517597	0.677546	Hindbrain	mdxbl6	mdx4cv
Slc6a17	0.486531	-0.25111	0.769878	Hindbrain	mdxbl6	mdx4cv
Slc6a6	0.165134	0.050871	0.510067	Hindbrain	mdxbl6	mdx4cv
Slc6a7	0.526213	0.0966053	0.793938	Hindbrain	mdxbl6	mdx4cv
Slc6a8	0.288414	0.0458661	0.628389	Hindbrain	mdxbl6	mdx4cv
Slc6a9	0.599412	-0.0351052	0.834312	Hindbrain	mdxbl6	mdx4cv
Slc7a1	0.35121	-0.0467653	0.682044	Hindbrain	mdxbl6	mdx4cv
Slc7a10	0.406999	-0.0625177	0.723745	Hindbrain	mdxbl6	mdx4cv
Slc7a14	0.923827	-0.00244393	0.973171	Hindbrain	mdxbl6	mdx4cv
Slc7a4	0.781442	-0.0271663	0.917383	Hindbrain	mdxbl6	mdx4cv
Slc7a5	0.616164	-0.0170453	0.842733	Hindbrain	mdxbl6	mdx4cv
Slc7a6	0.165887	0.037608	0.510067	Hindbrain	mdxbl6	mdx4cv
Slc7a8	0.89312	0.00852941	0.961047	Hindbrain	mdxbl6	mdx4cv
Slc8a1	0.134268	-0.0179807	0.473862	Hindbrain	mdxbl6	mdx4cv
Slc8a2	0.485782	-0.164202	0.769277	Hindbrain	mdxbl6	mdx4cv
Slc8a3	0.840992	0.0086596	0.94063	Hindbrain	mdxbl6	mdx4cv
Slc9a1	0.205704	-0.0525765	0.552483	Hindbrain	mdxbl6	mdx4cv
Slc9a3r1	0.111516	-0.0659281	0.440775	Hindbrain	mdxbl6	mdx4cv
Slc9a3r2	0.939949	0.0175367	0.979013	Hindbrain	mdxbl6	mdx4cv
Slc9a5	0.384363	0.0465926	0.706789	Hindbrain	mdxbl6	mdx4cv
Slc9a6	0.138227	0.053786	0.47991	Hindbrain	mdxbl6	mdx4cv
Slc9a8	0.596386	0.0220431	0.831907	Hindbrain	mdxbl6	mdx4cv
Slco1a4	0.511229	-0.0464039	0.785151	Hindbrain	mdxbl6	mdx4cv
Slco1c1	0.997447	0.00427761	1	Hindbrain	mdxbl6	mdx4cv
Slco2b1	0.84337	-0.00987768	0.941619	Hindbrain	mdxbl6	mdx4cv
Slco3a1	0.830631	0.00828377	0.937722	Hindbrain	mdxbl6	mdx4cv
Slirp	0.00821293	0.0392167	0.134523	Hindbrain	mdxbl6	mdx4cv
Slitrk1	0.83461	0.0103804	0.938727	Hindbrain	mdxbl6	mdx4cv
Slitrk4	0.951878	-0.00368834	0.983872	Hindbrain	mdxbl6	mdx4cv
Slitrk5	0.622147	0.0269639	0.847415	Hindbrain	mdxbl6	mdx4cv
Slk	0.476554	0.0641859	0.76405	Hindbrain	mdxbl6	mdx4cv
Slmap	0.133716	-0.0920366	0.47283	Hindbrain	mdxbl6	mdx4cv
Sltm	0.655108	0.0233906	0.863525	Hindbrain	mdxbl6	mdx4cv
Slu7	0.435108	0.0124383	0.741238	Hindbrain	mdxbl6	mdx4cv
Slx1b	0.176626	-0.0352949	0.51935	Hindbrain	mdxbl6	mdx4cv
Smad1	0.0459273	0.0614852	0.297475	Hindbrain	mdxbl6	mdx4cv
Smad2	0.556172	-0.0301904	0.809861	Hindbrain	mdxbl6	mdx4cv
Smad7	0.166558	0.0591696	0.510263	Hindbrain	mdxbl6	mdx4cv
Smap1	0.471459	-0.0462864	0.76086	Hindbrain	mdxbl6	mdx4cv
Smap2	0.541996	0.0504463	0.803012	Hindbrain	mdxbl6	mdx4cv
Smarca2	0.129448	-0.135012	0.471212	Hindbrain	mdxbl6	mdx4cv
Smarca4	0.109031	-0.270415	0.437732	Hindbrain	mdxbl6	mdx4cv
Smarca5	0.553242	0.032963	0.809672	Hindbrain	mdxbl6	mdx4cv
Smarcad1	0.669354	0.0157415	0.870023	Hindbrain	mdxbl6	mdx4cv
Smarcal1	0.0120212	0.33231	0.159098	Hindbrain	mdxbl6	mdx4cv
Smarcb1	0.31518	-0.16671	0.651395	Hindbrain	mdxbl6	mdx4cv
Smarcc1	0.593156	0.0290873	0.830476	Hindbrain	mdxbl6	mdx4cv
Smarcc2	0.131128	-0.0665204	0.472675	Hindbrain	mdxbl6	mdx4cv
Smarcd1	0.511535	-0.11112	0.785151	Hindbrain	mdxbl6	mdx4cv
Smarcd3	0.734426	-0.0529332	0.898494	Hindbrain	mdxbl6	mdx4cv
Smarce1	0.583687	-0.0353105	0.82522	Hindbrain	mdxbl6	mdx4cv
Smc1a	0.552834	-0.0314551	0.809672	Hindbrain	mdxbl6	mdx4cv
Smc3	0.243279	-0.115998	0.589995	Hindbrain	mdxbl6	mdx4cv
Smc5	0.540107	-0.0284277	0.802871	Hindbrain	mdxbl6	mdx4cv
Smc6	0.615091	-0.0292261	0.842453	Hindbrain	mdxbl6	mdx4cv
Smchd1	0.679057	-0.00771294	0.874903	Hindbrain	mdxbl6	mdx4cv
Smco3	0.0149702	0.0810239	0.177766	Hindbrain	mdxbl6	mdx4cv
Smcr8	0.960032	-0.0603808	0.986382	Hindbrain	mdxbl6	mdx4cv
Smdt1	0.521599	-0.0441585	0.790885	Hindbrain	mdxbl6	mdx4cv
Smg1	0.0396652	-0.384273	0.281404	Hindbrain	mdxbl6	mdx4cv
Smg5	0.00951695	-0.20465	0.142476	Hindbrain	mdxbl6	mdx4cv
Smg7	0.24639	-0.177968	0.593417	Hindbrain	mdxbl6	mdx4cv
Smg9	0.670608	0.0102453	0.870262	Hindbrain	mdxbl6	mdx4cv
Smim1	0.0440076	0.28791	0.292775	Hindbrain	mdxbl6	mdx4cv
Smim10l1	0.395935	0.0546492	0.714388	Hindbrain	mdxbl6	mdx4cv
Smim10l2a	0.401203	0.141519	0.71836	Hindbrain	mdxbl6	mdx4cv
Smim11	0.121655	0.0947031	0.459294	Hindbrain	mdxbl6	mdx4cv
Smim12	0.239359	-0.0530901	0.586802	Hindbrain	mdxbl6	mdx4cv
Smim13	0.986868	0.00865156	0.996914	Hindbrain	mdxbl6	mdx4cv
Smim14	0.274488	-0.0904404	0.615851	Hindbrain	mdxbl6	mdx4cv
Smim15	0.374625	0.0273951	0.700038	Hindbrain	mdxbl6	mdx4cv
Smim17	0.0235966	0.0999988	0.227664	Hindbrain	mdxbl6	mdx4cv
Smim18	0.591843	0.0300374	0.829949	Hindbrain	mdxbl6	mdx4cv
Smim19	0.0342049	-0.154797	0.265734	Hindbrain	mdxbl6	mdx4cv
Smim20	0.0282609	0.126607	0.246754	Hindbrain	mdxbl6	mdx4cv
Smim26	0.525295	0.090437	0.793416	Hindbrain	mdxbl6	mdx4cv
Smim27	0.785402	0.0130644	0.919667	Hindbrain	mdxbl6	mdx4cv
Smim3	0.351304	-0.16446	0.682044	Hindbrain	mdxbl6	mdx4cv
Smim4	0.0771391	0.00111183	0.375164	Hindbrain	mdxbl6	mdx4cv
Smim7	0.289059	-0.136152	0.629064	Hindbrain	mdxbl6	mdx4cv
Smim8	0.794346	-0.0236142	0.924164	Hindbrain	mdxbl6	mdx4cv
Smn1	0.735589	-0.00860258	0.898494	Hindbrain	mdxbl6	mdx4cv
Smndc1	0.123972	0.0311435	0.463698	Hindbrain	mdxbl6	mdx4cv
Smo	0.724672	-0.0246541	0.894678	Hindbrain	mdxbl6	mdx4cv
Smox	0.0835982	-0.265122	0.389751	Hindbrain	mdxbl6	mdx4cv
Smpd1	0.143229	-0.0612472	0.485942	Hindbrain	mdxbl6	mdx4cv
Smpd2	0.535265	-0.0252362	0.798552	Hindbrain	mdxbl6	mdx4cv
Smpd3	0.211692	0.000490831	0.559971	Hindbrain	mdxbl6	mdx4cv
Smpd4	0.700692	0.00490249	0.88647	Hindbrain	mdxbl6	mdx4cv
Smpdl3a	0.302865	-0.0772407	0.64176	Hindbrain	mdxbl6	mdx4cv
Sms	0.066849	-0.066878	0.352692	Hindbrain	mdxbl6	mdx4cv
Smu1	0.540007	-0.035989	0.802871	Hindbrain	mdxbl6	mdx4cv
Smurf1	0.0131705	0.0995521	0.166029	Hindbrain	mdxbl6	mdx4cv
Smurf2	0.674492	0.0317602	0.871768	Hindbrain	mdxbl6	mdx4cv
Smyd1	0.950415	-0.0367984	0.983492	Hindbrain	mdxbl6	mdx4cv
Smyd2	0.868781	-0.0308456	0.951881	Hindbrain	mdxbl6	mdx4cv
Smyd3	0.213924	-0.00942835	0.560952	Hindbrain	mdxbl6	mdx4cv
Smyd5	0.0969486	0.275029	0.415722	Hindbrain	mdxbl6	mdx4cv
Snap23	0.62247	-0.00826275	0.847446	Hindbrain	mdxbl6	mdx4cv
Snap25	4.22064e-05	0.467829	0.00525123	Hindbrain	mdxbl6	mdx4cv
Snap29	0.592748	-0.149847	0.830445	Hindbrain	mdxbl6	mdx4cv
Snap47	0.00448005	-0.315345	0.100934	Hindbrain	mdxbl6	mdx4cv
Snap91	0.246451	-0.0102987	0.593417	Hindbrain	mdxbl6	mdx4cv
Snapc1	0.278159	0.0448861	0.619815	Hindbrain	mdxbl6	mdx4cv
Snapc2	0.626587	-0.0546866	0.849018	Hindbrain	mdxbl6	mdx4cv
Snapc3	0.132807	-0.0619064	0.47283	Hindbrain	mdxbl6	mdx4cv
Snapc4	0.898266	-0.00555327	0.962956	Hindbrain	mdxbl6	mdx4cv
Snapc5	0.600607	0.0537389	0.834835	Hindbrain	mdxbl6	mdx4cv
Snapin	0.351072	0.155437	0.682018	Hindbrain	mdxbl6	mdx4cv
Snca	0.82501	0.0805706	0.93608	Hindbrain	mdxbl6	mdx4cv
Sncb	0.526719	0.0890558	0.79406	Hindbrain	mdxbl6	mdx4cv
Sncg	0.515458	0.201372	0.78697	Hindbrain	mdxbl6	mdx4cv
Snd1	0.639491	-0.0277904	0.853606	Hindbrain	mdxbl6	mdx4cv
Snf8	0.338561	0.0451267	0.674709	Hindbrain	mdxbl6	mdx4cv
Snhg1	0.0126788	0.112961	0.163939	Hindbrain	mdxbl6	mdx4cv
Snhg10	0.239168	0.0630245	0.586802	Hindbrain	mdxbl6	mdx4cv
Snhg11	0.0216659	-0.36554	0.217785	Hindbrain	mdxbl6	mdx4cv
Snhg12	0.481604	0.0559146	0.767167	Hindbrain	mdxbl6	mdx4cv
Snhg14	0.84312	0.0189901	0.941619	Hindbrain	mdxbl6	mdx4cv
Snhg15	0.617212	0.134272	0.843455	Hindbrain	mdxbl6	mdx4cv
Snhg20	0.0493471	-0.234376	0.307196	Hindbrain	mdxbl6	mdx4cv
Snhg3	0.0993309	0.127888	0.41998	Hindbrain	mdxbl6	mdx4cv
Snhg4	0.169153	0.184666	0.514057	Hindbrain	mdxbl6	mdx4cv
Snhg6	0.0375891	-0.0345872	0.275744	Hindbrain	mdxbl6	mdx4cv
Snhg8	0.720842	-0.0308897	0.893819	Hindbrain	mdxbl6	mdx4cv
Snhg9	0.34612	-0.115069	0.678614	Hindbrain	mdxbl6	mdx4cv
Snn	0.498684	0.0336748	0.777013	Hindbrain	mdxbl6	mdx4cv
Snph	0.915998	0.0497177	0.969674	Hindbrain	mdxbl6	mdx4cv
Snrk	0.120712	0.0255791	0.457598	Hindbrain	mdxbl6	mdx4cv
Snrnp200	0.493139	-0.095096	0.773687	Hindbrain	mdxbl6	mdx4cv
Snrnp25	0.16562	-0.173101	0.510067	Hindbrain	mdxbl6	mdx4cv
Snrnp27	0.70184	-0.0199092	0.88683	Hindbrain	mdxbl6	mdx4cv
Snrnp40	0.0855246	-0.0700798	0.393122	Hindbrain	mdxbl6	mdx4cv
Snrnp48	0.782501	-0.0100795	0.918334	Hindbrain	mdxbl6	mdx4cv
Snrnp70	0.006934	-0.263618	0.124924	Hindbrain	mdxbl6	mdx4cv
Snrpa	0.0763457	-0.0690988	0.3734	Hindbrain	mdxbl6	mdx4cv
Snrpa1	0.0420627	-0.0105163	0.288173	Hindbrain	mdxbl6	mdx4cv
Snrpb	0.0603157	-0.283759	0.335214	Hindbrain	mdxbl6	mdx4cv
Snrpb2	0.905994	-0.0559571	0.967278	Hindbrain	mdxbl6	mdx4cv
Snrpc	0.0146659	-0.0631606	0.176304	Hindbrain	mdxbl6	mdx4cv
Snrpd1	0.0608347	-0.26718	0.33584	Hindbrain	mdxbl6	mdx4cv
Snrpd2	0.202757	-0.111037	0.550179	Hindbrain	mdxbl6	mdx4cv
Snrpd3	0.853892	0.0367917	0.945664	Hindbrain	mdxbl6	mdx4cv
Snrpe	0.101436	-0.178168	0.423636	Hindbrain	mdxbl6	mdx4cv
Snrpf	0.830252	0.0327797	0.937549	Hindbrain	mdxbl6	mdx4cv
Snrpg	0.516955	-0.00251316	0.788064	Hindbrain	mdxbl6	mdx4cv
Snrpn	0.222706	0.0902347	0.569866	Hindbrain	mdxbl6	mdx4cv
Snta1	0.763624	-0.0144031	0.910066	Hindbrain	mdxbl6	mdx4cv
Snu13	0.880519	-0.0589285	0.956155	Hindbrain	mdxbl6	mdx4cv
Snupn	0.413783	0.0213139	0.726626	Hindbrain	mdxbl6	mdx4cv
Snw1	0.298196	-0.0177107	0.63881	Hindbrain	mdxbl6	mdx4cv
Snx1	0.346155	-0.0602495	0.678614	Hindbrain	mdxbl6	mdx4cv
Snx10	0.035906	0.237057	0.27006	Hindbrain	mdxbl6	mdx4cv
Snx11	0.638598	0.0147032	0.853101	Hindbrain	mdxbl6	mdx4cv
Snx12	0.00786421	0.0469934	0.131375	Hindbrain	mdxbl6	mdx4cv
Snx13	0.137225	0.0164414	0.478033	Hindbrain	mdxbl6	mdx4cv
Snx14	0.714409	-0.0848375	0.892049	Hindbrain	mdxbl6	mdx4cv
Snx15	0.491079	0.0321077	0.772821	Hindbrain	mdxbl6	mdx4cv
Snx16	0.165736	-0.160878	0.510067	Hindbrain	mdxbl6	mdx4cv
Snx17	0.587869	-0.00840649	0.82688	Hindbrain	mdxbl6	mdx4cv
Snx18	0.274255	0.0163965	0.615851	Hindbrain	mdxbl6	mdx4cv
Snx19	0.958784	-0.00513948	0.986382	Hindbrain	mdxbl6	mdx4cv
Snx2	0.775728	-0.0951287	0.915587	Hindbrain	mdxbl6	mdx4cv
Snx21	0.13323	0.284521	0.47283	Hindbrain	mdxbl6	mdx4cv
Snx24	0.749963	-0.0272012	0.904862	Hindbrain	mdxbl6	mdx4cv
Snx25	0.220709	-0.0549665	0.569322	Hindbrain	mdxbl6	mdx4cv
Snx27	0.614163	-0.104456	0.842322	Hindbrain	mdxbl6	mdx4cv
Snx3	0.21706	0.00323351	0.564295	Hindbrain	mdxbl6	mdx4cv
Snx30	0.425052	-0.0355391	0.734196	Hindbrain	mdxbl6	mdx4cv
Snx32	0.877852	-0.0505608	0.955448	Hindbrain	mdxbl6	mdx4cv
Snx4	0.687848	-0.081472	0.880474	Hindbrain	mdxbl6	mdx4cv
Snx5	0.841406	0.0293804	0.940933	Hindbrain	mdxbl6	mdx4cv
Snx6	0.0383221	-0.287216	0.278269	Hindbrain	mdxbl6	mdx4cv
Snx8	0.649442	-0.028054	0.860555	Hindbrain	mdxbl6	mdx4cv
Snx9	0.788815	0.0165138	0.922519	Hindbrain	mdxbl6	mdx4cv
Sobp	0.0583561	-0.0672547	0.331844	Hindbrain	mdxbl6	mdx4cv
Socs5	0.388272	-0.0989827	0.708658	Hindbrain	mdxbl6	mdx4cv
Socs7	0.907668	-0.00987746	0.967536	Hindbrain	mdxbl6	mdx4cv
Sod1	0.0244727	-0.382541	0.231036	Hindbrain	mdxbl6	mdx4cv
Sod2	0.525798	-0.109798	0.793703	Hindbrain	mdxbl6	mdx4cv
Sod3	0.377084	-0.0286815	0.701394	Hindbrain	mdxbl6	mdx4cv
Soga3	0.424255	-0.159424	0.733579	Hindbrain	mdxbl6	mdx4cv
Son	0.0164241	-0.235054	0.187126	Hindbrain	mdxbl6	mdx4cv
Sorbs2	0.616084	-0.0342788	0.842733	Hindbrain	mdxbl6	mdx4cv
Sorbs3	0.191737	0.0672039	0.535093	Hindbrain	mdxbl6	mdx4cv
Sorcs1	0.848945	0.0104136	0.943071	Hindbrain	mdxbl6	mdx4cv
Sorcs2	0.562858	0.00904001	0.813875	Hindbrain	mdxbl6	mdx4cv
Sord	0.161746	0.0384224	0.506884	Hindbrain	mdxbl6	mdx4cv
Sorl1	0.101583	-0.0530079	0.423823	Hindbrain	mdxbl6	mdx4cv
Sort1	0.735331	-0.0750551	0.898494	Hindbrain	mdxbl6	mdx4cv
Sos1	0.518023	0.0311917	0.788575	Hindbrain	mdxbl6	mdx4cv
Sos2	0.638407	-0.022744	0.852982	Hindbrain	mdxbl6	mdx4cv
Sox10	0.000406699	0.359018	0.0235498	Hindbrain	mdxbl6	mdx4cv
Sox12	0.778273	0.00674252	0.916469	Hindbrain	mdxbl6	mdx4cv
Sox14	0.00695848	#NUM!	0.124924	Hindbrain	mdxbl6	mdx4cv
Sox2	0.727044	0.0231334	0.896412	Hindbrain	mdxbl6	mdx4cv
Sox2ot	0.0253244	0.0905812	0.233007	Hindbrain	mdxbl6	mdx4cv
Sox4	0.212959	-0.0488196	0.560424	Hindbrain	mdxbl6	mdx4cv
Sox8	0.589271	0.0336227	0.827711	Hindbrain	mdxbl6	mdx4cv
Sp3os	0.00167293	0.150382	0.0551186	Hindbrain	mdxbl6	mdx4cv
Spa17	0.954676	0.00757517	0.984801	Hindbrain	mdxbl6	mdx4cv
Spag7	0.564076	-0.0377794	0.814683	Hindbrain	mdxbl6	mdx4cv
Spag9	0.00285308	0.101818	0.0769685	Hindbrain	mdxbl6	mdx4cv
Sparc	0.0607417	0.202851	0.335771	Hindbrain	mdxbl6	mdx4cv
Sparcl1	0.639922	-0.0754485	0.853606	Hindbrain	mdxbl6	mdx4cv
Spast	0.198334	-0.0484789	0.545488	Hindbrain	mdxbl6	mdx4cv
Spata2	0.993026	0.00280898	0.999137	Hindbrain	mdxbl6	mdx4cv
Spata2l	0.110127	-0.0584737	0.43928	Hindbrain	mdxbl6	mdx4cv
Spata7	0.593204	0.0228099	0.830476	Hindbrain	mdxbl6	mdx4cv
Spats2	0.775063	0.0593301	0.915275	Hindbrain	mdxbl6	mdx4cv
Spcs1	0.7195	-0.0438012	0.893783	Hindbrain	mdxbl6	mdx4cv
Spcs2	0.0711736	-0.0289818	0.362655	Hindbrain	mdxbl6	mdx4cv
Spcs3	0.365639	-0.0138907	0.691306	Hindbrain	mdxbl6	mdx4cv
Specc1	0.0489106	-0.0563052	0.305827	Hindbrain	mdxbl6	mdx4cv
Specc1l	0.472765	0.0210983	0.761391	Hindbrain	mdxbl6	mdx4cv
Spef1	0.250315	-0.0458149	0.594904	Hindbrain	mdxbl6	mdx4cv
Speg	0.079944	-0.0813705	0.381461	Hindbrain	mdxbl6	mdx4cv
Spg20	0.133416	0.0679296	0.47283	Hindbrain	mdxbl6	mdx4cv
Spg21	0.826475	-0.0749583	0.93608	Hindbrain	mdxbl6	mdx4cv
Spg7	0.0501123	0.101276	0.308551	Hindbrain	mdxbl6	mdx4cv
Sphk2	0.507933	-0.0187939	0.783653	Hindbrain	mdxbl6	mdx4cv
Sphkap	0.518726	-0.0576923	0.788972	Hindbrain	mdxbl6	mdx4cv
Spin1	0.186235	-0.136471	0.52961	Hindbrain	mdxbl6	mdx4cv
Spint2	0.210281	-0.0499189	0.558249	Hindbrain	mdxbl6	mdx4cv
Spire1	0.0221593	-0.102162	0.219643	Hindbrain	mdxbl6	mdx4cv
Spns1	0.0347607	-0.334326	0.26721	Hindbrain	mdxbl6	mdx4cv
Spns2	0.488243	0.0486222	0.770564	Hindbrain	mdxbl6	mdx4cv
Spock1	0.0856147	-0.115799	0.393122	Hindbrain	mdxbl6	mdx4cv
Spock2	0.381711	0.00111365	0.704749	Hindbrain	mdxbl6	mdx4cv
Spock3	0.157342	-0.137217	0.50175	Hindbrain	mdxbl6	mdx4cv
Spon1	0.225152	-0.0483313	0.572847	Hindbrain	mdxbl6	mdx4cv
Spop	0.376479	0.0628427	0.701145	Hindbrain	mdxbl6	mdx4cv
Spout1	0.160434	-0.0614566	0.505243	Hindbrain	mdxbl6	mdx4cv
Spp1	0.121481	0.0800955	0.458842	Hindbrain	mdxbl6	mdx4cv
Sppl2a	0.675066	-0.00384508	0.871863	Hindbrain	mdxbl6	mdx4cv
Sppl2b	0.0686742	-0.313426	0.355129	Hindbrain	mdxbl6	mdx4cv
Sppl3	0.0589019	-0.0407757	0.333342	Hindbrain	mdxbl6	mdx4cv
Spr	0.565921	-0.13295	0.81632	Hindbrain	mdxbl6	mdx4cv
Spred1	0.174343	-0.0075379	0.517181	Hindbrain	mdxbl6	mdx4cv
Spred2	0.937208	-0.00652225	0.978038	Hindbrain	mdxbl6	mdx4cv
Spred3	0.953945	-0.00328734	0.984779	Hindbrain	mdxbl6	mdx4cv
Sprn	0.761492	-0.0852706	0.909035	Hindbrain	mdxbl6	mdx4cv
Spryd3	0.00201273	-0.370382	0.0619117	Hindbrain	mdxbl6	mdx4cv
Spryd4	0.980134	-0.00523565	0.994449	Hindbrain	mdxbl6	mdx4cv
Spryd7	0.138919	0.0432715	0.480666	Hindbrain	mdxbl6	mdx4cv
Spsb3	0.108321	-0.0351541	0.436635	Hindbrain	mdxbl6	mdx4cv
Sptan1	0.0217307	-0.145587	0.217785	Hindbrain	mdxbl6	mdx4cv
Sptb	0.347285	-0.152939	0.67941	Hindbrain	mdxbl6	mdx4cv
Sptbn1	0.00870637	-0.310841	0.137741	Hindbrain	mdxbl6	mdx4cv
Sptbn2	1.89389e-07	-0.898268	8.77083e-05	Hindbrain	mdxbl6	mdx4cv
Sptbn4	0.0654248	-0.232674	0.349029	Hindbrain	mdxbl6	mdx4cv
Sptlc1	0.334265	-0.0416027	0.670552	Hindbrain	mdxbl6	mdx4cv
Sptlc2	0.29779	-0.0218618	0.638635	Hindbrain	mdxbl6	mdx4cv
Sptssa	0.134422	0.234493	0.473994	Hindbrain	mdxbl6	mdx4cv
Sqle	0.523017	-0.0529871	0.791959	Hindbrain	mdxbl6	mdx4cv
Sqstm1	0.338569	0.117976	0.674709	Hindbrain	mdxbl6	mdx4cv
Sra1	0.072882	-0.239411	0.366211	Hindbrain	mdxbl6	mdx4cv
Srarp	0.91303	0.0108921	0.969054	Hindbrain	mdxbl6	mdx4cv
Src	0.976159	-0.00573652	0.993184	Hindbrain	mdxbl6	mdx4cv
Srcin1	0.17775	-0.166754	0.520242	Hindbrain	mdxbl6	mdx4cv
Srd5a1	0.684438	0.0135475	0.878441	Hindbrain	mdxbl6	mdx4cv
Srd5a3	0.522839	0.0312393	0.791858	Hindbrain	mdxbl6	mdx4cv
Srebf1	0.854521	-0.012594	0.945862	Hindbrain	mdxbl6	mdx4cv
Srebf2	0.765627	-0.0348961	0.910581	Hindbrain	mdxbl6	mdx4cv
Srek1	0.554194	0.00230412	0.809672	Hindbrain	mdxbl6	mdx4cv
Srek1ip1	0.194671	-0.313391	0.540206	Hindbrain	mdxbl6	mdx4cv
Srgap2	0.162479	-0.0577822	0.508404	Hindbrain	mdxbl6	mdx4cv
Srgap3	0.262308	-0.133166	0.606379	Hindbrain	mdxbl6	mdx4cv
Srgn	0.917399	-0.0109545	0.970173	Hindbrain	mdxbl6	mdx4cv
Sri	0.660649	-0.0891944	0.865635	Hindbrain	mdxbl6	mdx4cv
Srm	0.0552523	0.0326103	0.323216	Hindbrain	mdxbl6	mdx4cv
Srp14	0.17994	-0.105988	0.522774	Hindbrain	mdxbl6	mdx4cv
Srp19	0.66679	0.0475182	0.869679	Hindbrain	mdxbl6	mdx4cv
Srp54a	0.72624	0.018976	0.895685	Hindbrain	mdxbl6	mdx4cv
Srp68	0.21671	0.0377657	0.564295	Hindbrain	mdxbl6	mdx4cv
Srp72	0.837289	0.0209958	0.939585	Hindbrain	mdxbl6	mdx4cv
Srp9	0.823109	0.0100901	0.935923	Hindbrain	mdxbl6	mdx4cv
Srpk1	0.471584	-0.0417651	0.76086	Hindbrain	mdxbl6	mdx4cv
Srpk2	0.0517818	-0.221957	0.313929	Hindbrain	mdxbl6	mdx4cv
Srpr	0.093821	0.0682153	0.408403	Hindbrain	mdxbl6	mdx4cv
Srprb	0.439765	0.0310175	0.743489	Hindbrain	mdxbl6	mdx4cv
Srr	0.455438	-0.111541	0.751759	Hindbrain	mdxbl6	mdx4cv
Srrd	0.420973	-0.141454	0.731194	Hindbrain	mdxbl6	mdx4cv
Srrm1	0.0452451	-0.282594	0.295101	Hindbrain	mdxbl6	mdx4cv
Srrm2	0.0261461	-0.395843	0.236819	Hindbrain	mdxbl6	mdx4cv
Srrm3	0.0401413	-0.0772741	0.282518	Hindbrain	mdxbl6	mdx4cv
Srrt	0.128659	-0.0611317	0.469664	Hindbrain	mdxbl6	mdx4cv
Srsf1	0.772858	-0.0292745	0.914886	Hindbrain	mdxbl6	mdx4cv
Srsf10	0.732145	-0.0906478	0.898494	Hindbrain	mdxbl6	mdx4cv
Srsf11	0.0902487	-0.243389	0.401662	Hindbrain	mdxbl6	mdx4cv
Srsf12	0.771569	-0.0203343	0.914127	Hindbrain	mdxbl6	mdx4cv
Srsf2	0.473139	0.0313994	0.761391	Hindbrain	mdxbl6	mdx4cv
Srsf3	0.0533723	-0.310766	0.318476	Hindbrain	mdxbl6	mdx4cv
Srsf4	0.802611	0.0188654	0.927056	Hindbrain	mdxbl6	mdx4cv
Srsf5	0.895321	0.0106457	0.961159	Hindbrain	mdxbl6	mdx4cv
Srsf6	0.0387466	-0.249953	0.278749	Hindbrain	mdxbl6	mdx4cv
Srsf7	0.109804	-0.148372	0.439007	Hindbrain	mdxbl6	mdx4cv
Srsf9	0.176776	0.056179	0.51935	Hindbrain	mdxbl6	mdx4cv
Srxn1	0.429103	0.0664927	0.736464	Hindbrain	mdxbl6	mdx4cv
Ss18	0.567568	0.00101017	0.817424	Hindbrain	mdxbl6	mdx4cv
Ss18l1	0.914902	-0.0119737	0.969674	Hindbrain	mdxbl6	mdx4cv
Ss18l2	0.0132396	0.211615	0.166029	Hindbrain	mdxbl6	mdx4cv
Ssb	0.733977	-0.00462856	0.898494	Hindbrain	mdxbl6	mdx4cv
Ssbp1	0.790368	0.0127955	0.923093	Hindbrain	mdxbl6	mdx4cv
Ssbp2	0.0158012	-0.0461766	0.183984	Hindbrain	mdxbl6	mdx4cv
Ssbp3	0.00263362	-0.143801	0.0726517	Hindbrain	mdxbl6	mdx4cv
Ssbp4	0.64	-0.0511971	0.853606	Hindbrain	mdxbl6	mdx4cv
Ssna1	0.920344	0.00797383	0.971876	Hindbrain	mdxbl6	mdx4cv
Ssr1	0.053598	0.0619855	0.319255	Hindbrain	mdxbl6	mdx4cv
Ssr2	0.189763	-0.222932	0.533541	Hindbrain	mdxbl6	mdx4cv
Ssr3	0.000577432	0.170535	0.0281472	Hindbrain	mdxbl6	mdx4cv
Ssr4	0.491175	-0.0934372	0.772827	Hindbrain	mdxbl6	mdx4cv
Ssrp1	0.359236	-0.172846	0.68543	Hindbrain	mdxbl6	mdx4cv
Sst	0.0170128	-0.386129	0.190873	Hindbrain	mdxbl6	mdx4cv
Ssu72	0.08485	-0.0698836	0.391303	Hindbrain	mdxbl6	mdx4cv
Ssx2ip	0.202923	-0.293658	0.550179	Hindbrain	mdxbl6	mdx4cv
St13	0.11971	0.162216	0.456492	Hindbrain	mdxbl6	mdx4cv
St3gal2	0.388982	-0.000330442	0.709065	Hindbrain	mdxbl6	mdx4cv
St3gal3	0.314805	0.0911802	0.651093	Hindbrain	mdxbl6	mdx4cv
St3gal4	0.0139491	-0.0452406	0.171757	Hindbrain	mdxbl6	mdx4cv
St3gal5	0.698954	0.0188758	0.886014	Hindbrain	mdxbl6	mdx4cv
St3gal6	0.273758	-0.0259712	0.615851	Hindbrain	mdxbl6	mdx4cv
St6galnac4	0.27432	-0.00695129	0.615851	Hindbrain	mdxbl6	mdx4cv
St6galnac6	0.0720873	-0.154025	0.364415	Hindbrain	mdxbl6	mdx4cv
St7l	0.416767	0.104076	0.729662	Hindbrain	mdxbl6	mdx4cv
St8sia1	0.0631943	0.0378132	0.342211	Hindbrain	mdxbl6	mdx4cv
St8sia3	0.0189122	-0.399649	0.200575	Hindbrain	mdxbl6	mdx4cv
St8sia5	0.777171	0.0251681	0.916469	Hindbrain	mdxbl6	mdx4cv
Stac2	0.22185	-0.0429201	0.569866	Hindbrain	mdxbl6	mdx4cv
Stag2	0.388091	-0.00956105	0.708658	Hindbrain	mdxbl6	mdx4cv
Stam	0.740038	0.0292813	0.899814	Hindbrain	mdxbl6	mdx4cv
Stambp	0.672725	0.00638525	0.871187	Hindbrain	mdxbl6	mdx4cv
Stard10	0.0041186	-0.156876	0.0956341	Hindbrain	mdxbl6	mdx4cv
Stard3	0.0936494	0.0250278	0.40794	Hindbrain	mdxbl6	mdx4cv
Stard3nl	0.00545726	0.294086	0.112711	Hindbrain	mdxbl6	mdx4cv
Stard4	0.581801	0.00974404	0.824678	Hindbrain	mdxbl6	mdx4cv
Stard7	0.454592	-0.183168	0.751733	Hindbrain	mdxbl6	mdx4cv
Stat2	0.938593	-0.00278297	0.978633	Hindbrain	mdxbl6	mdx4cv
Stat3	0.694244	-0.00653156	0.883409	Hindbrain	mdxbl6	mdx4cv
Stat5b	0.194032	-0.158531	0.539334	Hindbrain	mdxbl6	mdx4cv
Stau1	0.130664	-0.07495	0.472135	Hindbrain	mdxbl6	mdx4cv
Stau2	0.267616	0.129022	0.612366	Hindbrain	mdxbl6	mdx4cv
Steap2	0.00601886	0.318411	0.117115	Hindbrain	mdxbl6	mdx4cv
Stim1	0.200025	-0.0412564	0.546871	Hindbrain	mdxbl6	mdx4cv
Stim2	0.979341	0.00342721	0.994115	Hindbrain	mdxbl6	mdx4cv
Stimate	0.100174	0.0934613	0.421529	Hindbrain	mdxbl6	mdx4cv
Stip1	0.18023	-0.127244	0.522774	Hindbrain	mdxbl6	mdx4cv
Stk11	0.556664	-0.116966	0.809861	Hindbrain	mdxbl6	mdx4cv
Stk11ip	0.59624	0.0157185	0.831841	Hindbrain	mdxbl6	mdx4cv
Stk16	0.730171	-0.0446374	0.897327	Hindbrain	mdxbl6	mdx4cv
Stk19	0.336836	0.013359	0.673188	Hindbrain	mdxbl6	mdx4cv
Stk25	0.594514	-0.0981021	0.830685	Hindbrain	mdxbl6	mdx4cv
Stk3	0.703986	0.0737447	0.888079	Hindbrain	mdxbl6	mdx4cv
Stk32c	0.337185	-0.03575	0.67324	Hindbrain	mdxbl6	mdx4cv
Stk38	0.163148	-0.0514206	0.508943	Hindbrain	mdxbl6	mdx4cv
Stk39	0.211703	-0.0675097	0.559971	Hindbrain	mdxbl6	mdx4cv
Stk4	0.793139	0.0133714	0.924164	Hindbrain	mdxbl6	mdx4cv
Stk40	0.0728469	-0.330332	0.366211	Hindbrain	mdxbl6	mdx4cv
Stmn1	0.341482	-0.154686	0.675968	Hindbrain	mdxbl6	mdx4cv
Stmn2	0.00111467	-0.409798	0.0434199	Hindbrain	mdxbl6	mdx4cv
Stmn3	0.442862	-0.105181	0.745647	Hindbrain	mdxbl6	mdx4cv
Stmn4	0.117871	-0.199248	0.453639	Hindbrain	mdxbl6	mdx4cv
Stoml1	0.0140017	-0.511952	0.171898	Hindbrain	mdxbl6	mdx4cv
Stoml2	0.0786944	0.012388	0.378836	Hindbrain	mdxbl6	mdx4cv
Stox2	0.344379	-0.0745769	0.677541	Hindbrain	mdxbl6	mdx4cv
Strada	0.707203	0.00446227	0.889584	Hindbrain	mdxbl6	mdx4cv
Stradb	0.533383	-0.0828722	0.797825	Hindbrain	mdxbl6	mdx4cv
Strap	0.494746	-0.0566125	0.774207	Hindbrain	mdxbl6	mdx4cv
Strbp	0.0449744	-0.276122	0.295101	Hindbrain	mdxbl6	mdx4cv
Strip1	0.228197	-0.0481164	0.575169	Hindbrain	mdxbl6	mdx4cv
Strip2	0.0548265	-0.067339	0.322308	Hindbrain	mdxbl6	mdx4cv
Strn	0.0118942	0.139225	0.158269	Hindbrain	mdxbl6	mdx4cv
Strn4	0.477252	0.0632278	0.764773	Hindbrain	mdxbl6	mdx4cv
Stt3a	0.886598	0.00773084	0.957591	Hindbrain	mdxbl6	mdx4cv
Stt3b	0.613652	-0.109878	0.841963	Hindbrain	mdxbl6	mdx4cv
Stub1	0.761903	-0.0393813	0.909228	Hindbrain	mdxbl6	mdx4cv
Stx12	0.0339147	-0.264896	0.265256	Hindbrain	mdxbl6	mdx4cv
Stx16	0.951815	0.0295355	0.983872	Hindbrain	mdxbl6	mdx4cv
Stx17	0.585139	0.0145074	0.82591	Hindbrain	mdxbl6	mdx4cv
Stx18	0.0651975	0.0179517	0.348165	Hindbrain	mdxbl6	mdx4cv
Stx1a	0.0620896	-0.0724907	0.338951	Hindbrain	mdxbl6	mdx4cv
Stx1b	0.0110375	-0.459773	0.15386	Hindbrain	mdxbl6	mdx4cv
Stx2	0.0388616	0.150482	0.278749	Hindbrain	mdxbl6	mdx4cv
Stx4a	0.013234	0.0475588	0.166029	Hindbrain	mdxbl6	mdx4cv
Stx5a	0.952856	0.0256525	0.984225	Hindbrain	mdxbl6	mdx4cv
Stx6	0.81149	0.0162791	0.930872	Hindbrain	mdxbl6	mdx4cv
Stx7	0.928828	0.0432581	0.975212	Hindbrain	mdxbl6	mdx4cv
Stx8	0.131545	0.117874	0.47283	Hindbrain	mdxbl6	mdx4cv
Stxbp1	0.441293	-0.0593205	0.743758	Hindbrain	mdxbl6	mdx4cv
Stxbp3	0.26853	0.000422373	0.613278	Hindbrain	mdxbl6	mdx4cv
Stxbp5	0.251875	-0.0545842	0.595732	Hindbrain	mdxbl6	mdx4cv
Stxbp6	0.0435889	0.0544183	0.291853	Hindbrain	mdxbl6	mdx4cv
Sub1	0.00150553	-0.319964	0.051386	Hindbrain	mdxbl6	mdx4cv
Sucla2	0.898034	0.0367329	0.962831	Hindbrain	mdxbl6	mdx4cv
Suclg1	0.0173663	-0.209438	0.193021	Hindbrain	mdxbl6	mdx4cv
Suclg2	0.957027	-0.0432575	0.985885	Hindbrain	mdxbl6	mdx4cv
Suds3	0.587571	-0.0321793	0.82688	Hindbrain	mdxbl6	mdx4cv
Sufu	0.710605	0.00521737	0.891437	Hindbrain	mdxbl6	mdx4cv
Sugp1	0.683232	0.0177421	0.877839	Hindbrain	mdxbl6	mdx4cv
Sugp2	0.718445	0.0255811	0.893485	Hindbrain	mdxbl6	mdx4cv
Sugt1	0.672699	0.0152811	0.871187	Hindbrain	mdxbl6	mdx4cv
Sulf2	0.0132091	0.0312	0.166029	Hindbrain	mdxbl6	mdx4cv
Sult1a1	0.717115	0.0133234	0.893118	Hindbrain	mdxbl6	mdx4cv
Sult4a1	0.0853444	0.292244	0.39273	Hindbrain	mdxbl6	mdx4cv
Sult5a1	0.911548	0.00129074	0.968476	Hindbrain	mdxbl6	mdx4cv
Sumf1	0.937104	-0.0091366	0.978038	Hindbrain	mdxbl6	mdx4cv
Sumo1	0.45913	-0.080539	0.752322	Hindbrain	mdxbl6	mdx4cv
Sumo2	0.0527499	-0.195434	0.317242	Hindbrain	mdxbl6	mdx4cv
Sumo3	0.000102957	-0.195168	0.00997968	Hindbrain	mdxbl6	mdx4cv
Sun1	0.778671	0.0225335	0.916597	Hindbrain	mdxbl6	mdx4cv
Sun2	0.610759	0.0214702	0.840669	Hindbrain	mdxbl6	mdx4cv
Supt4a	0.865642	-0.0234806	0.951046	Hindbrain	mdxbl6	mdx4cv
Supt5	0.00687681	-0.313989	0.12435	Hindbrain	mdxbl6	mdx4cv
Supt6	0.0604144	-0.130357	0.335296	Hindbrain	mdxbl6	mdx4cv
Surf1	0.17137	-0.0672812	0.514527	Hindbrain	mdxbl6	mdx4cv
Surf2	0.33557	-0.113572	0.672065	Hindbrain	mdxbl6	mdx4cv
Surf4	0.870157	0.0345706	0.95267	Hindbrain	mdxbl6	mdx4cv
Surf6	0.251914	0.0357245	0.595732	Hindbrain	mdxbl6	mdx4cv
Susd4	0.797321	-0.0697993	0.925435	Hindbrain	mdxbl6	mdx4cv
Suz12	0.261855	-0.0346018	0.606126	Hindbrain	mdxbl6	mdx4cv
Sv2a	0.154358	0.103515	0.499312	Hindbrain	mdxbl6	mdx4cv
Sv2b	0.00153214	-0.577972	0.051386	Hindbrain	mdxbl6	mdx4cv
Sv2c	0.8203	0.0173348	0.93548	Hindbrain	mdxbl6	mdx4cv
Svbp	0.265451	-0.168942	0.609923	Hindbrain	mdxbl6	mdx4cv
Svip	0.175157	0.0615341	0.518101	Hindbrain	mdxbl6	mdx4cv
Svop	0.402591	-0.0865317	0.718674	Hindbrain	mdxbl6	mdx4cv
Swi5	0.00624289	-0.2377	0.118813	Hindbrain	mdxbl6	mdx4cv
Swsap1	0.616727	-0.0292535	0.84297	Hindbrain	mdxbl6	mdx4cv
Sybu	0.209304	-0.165407	0.558249	Hindbrain	mdxbl6	mdx4cv
Syf2	0.218298	0.0515085	0.565311	Hindbrain	mdxbl6	mdx4cv
Sympk	0.339574	-0.154055	0.675187	Hindbrain	mdxbl6	mdx4cv
Syn1	0.895042	-0.0558042	0.961047	Hindbrain	mdxbl6	mdx4cv
Syn2	0.0811874	-0.320769	0.38519	Hindbrain	mdxbl6	mdx4cv
Syncrip	0.582842	-0.0271072	0.825025	Hindbrain	mdxbl6	mdx4cv
Syndig1	0.0235879	-0.0904466	0.227664	Hindbrain	mdxbl6	mdx4cv
Syndig1l	0.0475916	-0.0636937	0.30192	Hindbrain	mdxbl6	mdx4cv
Syngr1	0.00297381	0.500243	0.0794541	Hindbrain	mdxbl6	mdx4cv
Syngr2	0.988681	0.0023184	0.997442	Hindbrain	mdxbl6	mdx4cv
Syngr3	0.183884	0.0444686	0.526731	Hindbrain	mdxbl6	mdx4cv
Synj1	0.586185	0.00282868	0.82649	Hindbrain	mdxbl6	mdx4cv
Synj2	0.900751	-1.83868e-05	0.964722	Hindbrain	mdxbl6	mdx4cv
Synj2bp	0.655598	-0.0220863	0.863525	Hindbrain	mdxbl6	mdx4cv
Synpr	0.326011	-0.310063	0.663574	Hindbrain	mdxbl6	mdx4cv
Synrg	0.574215	0.113622	0.820658	Hindbrain	mdxbl6	mdx4cv
Syp	0.384787	-0.109728	0.706789	Hindbrain	mdxbl6	mdx4cv
Sypl	0.195276	0.134975	0.541163	Hindbrain	mdxbl6	mdx4cv
Sys1	0.261379	-0.159181	0.605742	Hindbrain	mdxbl6	mdx4cv
Syt1	0.808244	0.0112183	0.930096	Hindbrain	mdxbl6	mdx4cv
Syt11	0.831739	0.0619735	0.937915	Hindbrain	mdxbl6	mdx4cv
Syt12	0.169086	-0.0504416	0.51404	Hindbrain	mdxbl6	mdx4cv
Syt13	0.668442	0.141796	0.870023	Hindbrain	mdxbl6	mdx4cv
Syt16	0.470309	-0.0235513	0.760618	Hindbrain	mdxbl6	mdx4cv
Syt17	0.00137457	0.495876	0.0491327	Hindbrain	mdxbl6	mdx4cv
Syt2	0.151494	-0.0564037	0.495305	Hindbrain	mdxbl6	mdx4cv
Syt3	0.711934	-0.0822275	0.891454	Hindbrain	mdxbl6	mdx4cv
Syt4	0.24333	-0.0939372	0.589995	Hindbrain	mdxbl6	mdx4cv
Syt5	0.48575	-0.065559	0.769277	Hindbrain	mdxbl6	mdx4cv
Syt7	0.295208	-0.136672	0.63588	Hindbrain	mdxbl6	mdx4cv
Syt9	0.031135	-0.0867559	0.259111	Hindbrain	mdxbl6	mdx4cv
Sytl2	0.67215	0.0200421	0.871187	Hindbrain	mdxbl6	mdx4cv
Syvn1	0.896361	-0.0119567	0.961904	Hindbrain	mdxbl6	mdx4cv
Szrd1	0.641982	-0.0237741	0.854882	Hindbrain	mdxbl6	mdx4cv
Szt2	0.855961	0.00408895	0.946702	Hindbrain	mdxbl6	mdx4cv
Tab1	0.456016	0.15738	0.751998	Hindbrain	mdxbl6	mdx4cv
Tab2	0.582332	0.0268089	0.824967	Hindbrain	mdxbl6	mdx4cv
Tac1	0.807726	-0.0256166	0.929872	Hindbrain	mdxbl6	mdx4cv
Tacc1	0.620963	-0.0332186	0.846916	Hindbrain	mdxbl6	mdx4cv
Tacc2	0.0367176	-0.290334	0.27294	Hindbrain	mdxbl6	mdx4cv
Tada1	0.0688735	0.0182453	0.355718	Hindbrain	mdxbl6	mdx4cv
Tada2b	0.734682	0.0245382	0.898494	Hindbrain	mdxbl6	mdx4cv
Tada3	0.232753	-0.00102628	0.578482	Hindbrain	mdxbl6	mdx4cv
Taf1	0.989585	-0.019565	0.998027	Hindbrain	mdxbl6	mdx4cv
Taf10	0.665708	-0.0467336	0.86936	Hindbrain	mdxbl6	mdx4cv
Taf11	0.3762	0.0339069	0.700974	Hindbrain	mdxbl6	mdx4cv
Taf12	0.612445	0.00158796	0.841739	Hindbrain	mdxbl6	mdx4cv
Taf13	0.342658	-0.122375	0.676643	Hindbrain	mdxbl6	mdx4cv
Taf15	0.458903	-0.0375495	0.752322	Hindbrain	mdxbl6	mdx4cv
Taf1b	0.0756144	-0.0556391	0.372751	Hindbrain	mdxbl6	mdx4cv
Taf1c	0.781147	-0.0688931	0.917383	Hindbrain	mdxbl6	mdx4cv
Taf1d	0.229222	0.010224	0.576062	Hindbrain	mdxbl6	mdx4cv
Taf2	0.190471	0.0476424	0.534062	Hindbrain	mdxbl6	mdx4cv
Taf5l	0.795818	-0.00957746	0.924946	Hindbrain	mdxbl6	mdx4cv
Taf6	0.423949	0.0222375	0.733508	Hindbrain	mdxbl6	mdx4cv
Taf9b	0.53478	-0.0222706	0.798251	Hindbrain	mdxbl6	mdx4cv
Tafa5	0.586892	-0.135364	0.826547	Hindbrain	mdxbl6	mdx4cv
Tagap1	0.975065	-0.00842461	0.992976	Hindbrain	mdxbl6	mdx4cv
Tagln2	0.470368	-0.02975	0.760618	Hindbrain	mdxbl6	mdx4cv
Tagln3	0.318795	0.150041	0.655842	Hindbrain	mdxbl6	mdx4cv
Taldo1	0.171583	-0.0597896	0.514872	Hindbrain	mdxbl6	mdx4cv
Tanc1	0.759674	-0.0120204	0.908468	Hindbrain	mdxbl6	mdx4cv
Tanc2	0.0539881	-0.281882	0.319985	Hindbrain	mdxbl6	mdx4cv
Tango2	0.0126848	0.0955654	0.163939	Hindbrain	mdxbl6	mdx4cv
Tank	0.810586	0.0177177	0.930657	Hindbrain	mdxbl6	mdx4cv
Taok1	0.653681	-0.121442	0.862606	Hindbrain	mdxbl6	mdx4cv
Tapbp	0.504407	-0.0355901	0.78065	Hindbrain	mdxbl6	mdx4cv
Tapt1	0.319785	-0.0209578	0.65626	Hindbrain	mdxbl6	mdx4cv
Tarbp2	0.0474225	-0.053148	0.301833	Hindbrain	mdxbl6	mdx4cv
Tardbp	0.865249	-0.018046	0.951046	Hindbrain	mdxbl6	mdx4cv
Tars	0.207541	-0.0424286	0.555754	Hindbrain	mdxbl6	mdx4cv
Tars2	0.202285	0.0396946	0.550118	Hindbrain	mdxbl6	mdx4cv
Tarsl2	0.705568	0.0254246	0.888771	Hindbrain	mdxbl6	mdx4cv
Tasor	0.258837	-0.013238	0.604237	Hindbrain	mdxbl6	mdx4cv
Tasp1	0.358702	-0.00579326	0.68543	Hindbrain	mdxbl6	mdx4cv
Tatdn1	0.583159	0.0490794	0.825053	Hindbrain	mdxbl6	mdx4cv
Tax1bp1	0.0508993	-0.239905	0.31084	Hindbrain	mdxbl6	mdx4cv
Tax1bp3	0.732166	-0.0294864	0.898494	Hindbrain	mdxbl6	mdx4cv
Taz	0.603619	0.0241265	0.835888	Hindbrain	mdxbl6	mdx4cv
Tbc1d10a	0.249857	0.171874	0.594904	Hindbrain	mdxbl6	mdx4cv
Tbc1d10b	0.749495	0.0565423	0.904691	Hindbrain	mdxbl6	mdx4cv
Tbc1d12	0.600525	0.0106278	0.834835	Hindbrain	mdxbl6	mdx4cv
Tbc1d13	0.733268	0.0109508	0.898494	Hindbrain	mdxbl6	mdx4cv
Tbc1d14	0.208809	0.0237822	0.557858	Hindbrain	mdxbl6	mdx4cv
Tbc1d15	0.471633	0.00481895	0.76086	Hindbrain	mdxbl6	mdx4cv
Tbc1d16	0.157933	-0.140091	0.502493	Hindbrain	mdxbl6	mdx4cv
Tbc1d17	0.871941	0.0470161	0.953392	Hindbrain	mdxbl6	mdx4cv
Tbc1d19	0.403935	-0.0357262	0.720257	Hindbrain	mdxbl6	mdx4cv
Tbc1d20	0.777811	0.00941254	0.916469	Hindbrain	mdxbl6	mdx4cv
Tbc1d22a	0.726186	-0.0147996	0.895685	Hindbrain	mdxbl6	mdx4cv
Tbc1d22b	0.82169	0.0623606	0.935811	Hindbrain	mdxbl6	mdx4cv
Tbc1d23	0.53241	-0.00415926	0.797178	Hindbrain	mdxbl6	mdx4cv
Tbc1d24	0.97686	0.0207156	0.993425	Hindbrain	mdxbl6	mdx4cv
Tbc1d30	0.424107	0.0260227	0.733579	Hindbrain	mdxbl6	mdx4cv
Tbc1d4	0.166099	-0.0627845	0.510067	Hindbrain	mdxbl6	mdx4cv
Tbc1d5	0.0611898	0.0752115	0.336641	Hindbrain	mdxbl6	mdx4cv
Tbc1d7	0.136652	-0.0201162	0.477223	Hindbrain	mdxbl6	mdx4cv
Tbc1d9	0.238654	-0.134692	0.586504	Hindbrain	mdxbl6	mdx4cv
Tbc1d9b	0.245595	0.162319	0.592951	Hindbrain	mdxbl6	mdx4cv
Tbca	0.0481158	-0.21504	0.30337	Hindbrain	mdxbl6	mdx4cv
Tbcb	0.000234681	-0.381924	0.0161678	Hindbrain	mdxbl6	mdx4cv
Tbcc	0.00162205	0.00120904	0.0540856	Hindbrain	mdxbl6	mdx4cv
Tbcd	0.0355457	0.0443077	0.268413	Hindbrain	mdxbl6	mdx4cv
Tbce	0.220989	-0.00371482	0.569392	Hindbrain	mdxbl6	mdx4cv
Tbck	0.0475019	-0.0527623	0.301833	Hindbrain	mdxbl6	mdx4cv
Tbk1	0.784133	0.0209929	0.919298	Hindbrain	mdxbl6	mdx4cv
Tbkbp1	0.221832	-0.174814	0.569866	Hindbrain	mdxbl6	mdx4cv
Tbl1x	0.565452	0.00793217	0.816068	Hindbrain	mdxbl6	mdx4cv
Tbl1xr1	0.494622	0.0397609	0.774207	Hindbrain	mdxbl6	mdx4cv
Tbl3	0.738842	-0.0811674	0.899128	Hindbrain	mdxbl6	mdx4cv
Tbpl1	0.931154	-0.0108415	0.975874	Hindbrain	mdxbl6	mdx4cv
Tbrg1	0.0118605	-0.320922	0.158269	Hindbrain	mdxbl6	mdx4cv
Tbrg4	0.0981635	0.0902085	0.417922	Hindbrain	mdxbl6	mdx4cv
Tcaf1	0.653252	-0.100404	0.86245	Hindbrain	mdxbl6	mdx4cv
Tcaim	0.880569	0.0578434	0.956155	Hindbrain	mdxbl6	mdx4cv
Tcea1	0.0876292	0.0173459	0.396519	Hindbrain	mdxbl6	mdx4cv
Tcea2	0.536938	0.0943574	0.800127	Hindbrain	mdxbl6	mdx4cv
Tceal1	0.116676	0.0849501	0.451041	Hindbrain	mdxbl6	mdx4cv
Tceal3	0.802836	0.0144702	0.927108	Hindbrain	mdxbl6	mdx4cv
Tceal5	0.039743	-0.0864154	0.281442	Hindbrain	mdxbl6	mdx4cv
Tceal6	0.84467	0.00400503	0.941619	Hindbrain	mdxbl6	mdx4cv
Tceal8	0.529415	-0.0750916	0.795601	Hindbrain	mdxbl6	mdx4cv
Tceal9	0.498112	0.147311	0.776704	Hindbrain	mdxbl6	mdx4cv
Tceanc2	0.110981	0.0400624	0.439997	Hindbrain	mdxbl6	mdx4cv
Tcf12	0.608348	0.0110359	0.838491	Hindbrain	mdxbl6	mdx4cv
Tcf25	0.0115875	-0.260462	0.158269	Hindbrain	mdxbl6	mdx4cv
Tcf3	0.877056	-0.00857052	0.955109	Hindbrain	mdxbl6	mdx4cv
Tcf4	0.180229	-0.0340055	0.522774	Hindbrain	mdxbl6	mdx4cv
Tcf7l2	0.000406811	-0.329441	0.0235498	Hindbrain	mdxbl6	mdx4cv
Tcn2	0.714353	-0.00176959	0.892049	Hindbrain	mdxbl6	mdx4cv
Tcp1	0.00558322	-0.294592	0.114353	Hindbrain	mdxbl6	mdx4cv
Tcp11l1	0.460089	0.0309661	0.752611	Hindbrain	mdxbl6	mdx4cv
Tcp11l2	0.860179	0.0124841	0.947553	Hindbrain	mdxbl6	mdx4cv
Tcta	0.183522	0.00624687	0.526262	Hindbrain	mdxbl6	mdx4cv
Tctex1d2	0.292797	0.0431868	0.63314	Hindbrain	mdxbl6	mdx4cv
Tctn2	0.822237	-0.0139361	0.935848	Hindbrain	mdxbl6	mdx4cv
Tctn3	0.913031	0.0090685	0.969054	Hindbrain	mdxbl6	mdx4cv
Tdg	0.7765	0.00976552	0.916322	Hindbrain	mdxbl6	mdx4cv
Tdp2	0.385576	-0.0347419	0.707129	Hindbrain	mdxbl6	mdx4cv
Tdrd3	0.763245	0.0184125	0.909878	Hindbrain	mdxbl6	mdx4cv
Tdrd7	0.477431	0.0188766	0.764773	Hindbrain	mdxbl6	mdx4cv
Tdrkh	0.0541241	-0.0673126	0.319985	Hindbrain	mdxbl6	mdx4cv
Tdrp	0.365929	0.0480731	0.691697	Hindbrain	mdxbl6	mdx4cv
Tecpr1	0.454933	-0.12341	0.751759	Hindbrain	mdxbl6	mdx4cv
Tecpr2	0.359021	-0.0286667	0.68543	Hindbrain	mdxbl6	mdx4cv
Tecr	0.239226	-0.138321	0.586802	Hindbrain	mdxbl6	mdx4cv
Tedc2	0.478981	-0.0439997	0.765123	Hindbrain	mdxbl6	mdx4cv
Tef	0.584768	0.0501505	0.825841	Hindbrain	mdxbl6	mdx4cv
Tekt5	0.69973	0.0146405	0.886077	Hindbrain	mdxbl6	mdx4cv
Ten1	0.890437	-0.0254472	0.959375	Hindbrain	mdxbl6	mdx4cv
Tenm1	0.412981	0.216676	0.726626	Hindbrain	mdxbl6	mdx4cv
Tenm2	0.399196	0.0330878	0.716821	Hindbrain	mdxbl6	mdx4cv
Tenm3	1	-0.00113514	1	Hindbrain	mdxbl6	mdx4cv
Tenm4	0.668297	-0.0169718	0.870023	Hindbrain	mdxbl6	mdx4cv
Tent2	0.941469	0.00535671	0.979664	Hindbrain	mdxbl6	mdx4cv
Tent4a	0.251886	-0.0479695	0.595732	Hindbrain	mdxbl6	mdx4cv
Tent4b	0.194084	-0.0382292	0.539334	Hindbrain	mdxbl6	mdx4cv
Tepsin	0.426112	-0.045285	0.734658	Hindbrain	mdxbl6	mdx4cv
Terf2	0.0401951	-0.0117453	0.282518	Hindbrain	mdxbl6	mdx4cv
Terf2ip	0.840858	0.0846989	0.94063	Hindbrain	mdxbl6	mdx4cv
Tesc	0.33206	-0.149247	0.668155	Hindbrain	mdxbl6	mdx4cv
Tesk1	0.160269	-0.25307	0.505106	Hindbrain	mdxbl6	mdx4cv
Tex10	0.61561	0.119052	0.842647	Hindbrain	mdxbl6	mdx4cv
Tex2	0.575276	-0.0203331	0.820658	Hindbrain	mdxbl6	mdx4cv
Tex261	0.881803	-0.0545059	0.956377	Hindbrain	mdxbl6	mdx4cv
Tex264	0.772206	0.0455659	0.914752	Hindbrain	mdxbl6	mdx4cv
Tfam	0.0603416	-0.00548826	0.335214	Hindbrain	mdxbl6	mdx4cv
Tfb2m	0.745366	0.0183703	0.902707	Hindbrain	mdxbl6	mdx4cv
Tfdp1	0.581685	0.00515378	0.824678	Hindbrain	mdxbl6	mdx4cv
Tfe3	0.364542	-0.209434	0.690641	Hindbrain	mdxbl6	mdx4cv
Tfeb	0.34362	0.0011287	0.67698	Hindbrain	mdxbl6	mdx4cv
Tfg	0.0328061	-0.329856	0.262953	Hindbrain	mdxbl6	mdx4cv
Tfip11	0.746084	-0.0891605	0.903189	Hindbrain	mdxbl6	mdx4cv
Tfpt	0.729247	0.026939	0.897284	Hindbrain	mdxbl6	mdx4cv
Tfrc	0.350166	-0.00207736	0.681528	Hindbrain	mdxbl6	mdx4cv
Tgfa	0.501454	-0.107182	0.777878	Hindbrain	mdxbl6	mdx4cv
Tgfb1i1	0.412186	-0.0422602	0.726626	Hindbrain	mdxbl6	mdx4cv
Tgfb2	0.13042	-0.32228	0.472128	Hindbrain	mdxbl6	mdx4cv
Tgfbr1	0.00703307	0.0353577	0.125006	Hindbrain	mdxbl6	mdx4cv
Tgfbrap1	0.461599	0.0345897	0.753041	Hindbrain	mdxbl6	mdx4cv
Tgoln1	0.931411	0.0276802	0.976021	Hindbrain	mdxbl6	mdx4cv
Thap11	0.593467	-0.03368	0.830476	Hindbrain	mdxbl6	mdx4cv
Thap12	0.652268	-0.0281341	0.86201	Hindbrain	mdxbl6	mdx4cv
Thap2	0.805431	0.0189809	0.928512	Hindbrain	mdxbl6	mdx4cv
Thap3	0.503505	-0.149989	0.779572	Hindbrain	mdxbl6	mdx4cv
Thap4	0.317526	-0.0305873	0.654362	Hindbrain	mdxbl6	mdx4cv
Thap7	0.70086	-0.00220824	0.88647	Hindbrain	mdxbl6	mdx4cv
Thbs3	0.65861	0.0289399	0.864458	Hindbrain	mdxbl6	mdx4cv
Them4	0.406464	-0.173619	0.72322	Hindbrain	mdxbl6	mdx4cv
Them6	0.5756	-0.00950726	0.820907	Hindbrain	mdxbl6	mdx4cv
Thoc1	0.886035	-0.00859522	0.957582	Hindbrain	mdxbl6	mdx4cv
Thoc2	0.504576	-0.0215754	0.78065	Hindbrain	mdxbl6	mdx4cv
Thoc3	0.373156	-0.119806	0.698077	Hindbrain	mdxbl6	mdx4cv
Thoc5	0.358201	0.161872	0.68543	Hindbrain	mdxbl6	mdx4cv
Thoc7	0.349949	0.233394	0.681528	Hindbrain	mdxbl6	mdx4cv
Thop1	0.321745	-0.0434529	0.658338	Hindbrain	mdxbl6	mdx4cv
Thra	0.758723	0.0223306	0.908462	Hindbrain	mdxbl6	mdx4cv
Thrap3	0.0249436	-0.404416	0.232141	Hindbrain	mdxbl6	mdx4cv
Thrsp	0.00151021	-0.553798	0.051386	Hindbrain	mdxbl6	mdx4cv
Thtpa	0.517136	-0.0147261	0.788089	Hindbrain	mdxbl6	mdx4cv
Thumpd1	0.0419081	-0.0282812	0.2876	Hindbrain	mdxbl6	mdx4cv
Thumpd3	0.457891	0.00443237	0.752304	Hindbrain	mdxbl6	mdx4cv
Thy1	0.712527	0.0768633	0.891454	Hindbrain	mdxbl6	mdx4cv
Thyn1	0.714541	-0.0370671	0.892079	Hindbrain	mdxbl6	mdx4cv
Tia1	0.766972	0.0139145	0.911305	Hindbrain	mdxbl6	mdx4cv
Tial1	0.251024	-0.0333927	0.594904	Hindbrain	mdxbl6	mdx4cv
Tiam1	0.177717	0.0232019	0.520242	Hindbrain	mdxbl6	mdx4cv
Tigar	0.365057	-0.0525011	0.691306	Hindbrain	mdxbl6	mdx4cv
Timm10	0.30024	0.151385	0.640101	Hindbrain	mdxbl6	mdx4cv
Timm10b	0.323329	0.143657	0.660443	Hindbrain	mdxbl6	mdx4cv
Timm13	0.161422	-0.174857	0.506507	Hindbrain	mdxbl6	mdx4cv
Timm17a	0.271199	-0.161942	0.614992	Hindbrain	mdxbl6	mdx4cv
Timm17b	0.0192232	-0.0604464	0.202687	Hindbrain	mdxbl6	mdx4cv
Timm21	0.528078	-0.00226172	0.795058	Hindbrain	mdxbl6	mdx4cv
Timm22	0.0970096	0.0624164	0.41577	Hindbrain	mdxbl6	mdx4cv
Timm23	0.020821	-0.276172	0.213223	Hindbrain	mdxbl6	mdx4cv
Timm29	0.492358	-0.0296243	0.773687	Hindbrain	mdxbl6	mdx4cv
Timm44	0.132667	-0.213169	0.47283	Hindbrain	mdxbl6	mdx4cv
Timm50	0.163181	-0.155524	0.508943	Hindbrain	mdxbl6	mdx4cv
Timm8a1	0.969321	-0.00525481	0.990375	Hindbrain	mdxbl6	mdx4cv
Timm8b	0.204058	0.116127	0.550687	Hindbrain	mdxbl6	mdx4cv
Timm9	0.630152	-0.0783136	0.85045	Hindbrain	mdxbl6	mdx4cv
Timp2	0.00174369	0.169882	0.0561211	Hindbrain	mdxbl6	mdx4cv
Timp3	0.0930963	-0.0828531	0.407142	Hindbrain	mdxbl6	mdx4cv
Timp4	0.043525	-0.33029	0.291817	Hindbrain	mdxbl6	mdx4cv
Tinf2	0.902667	0.00645698	0.965864	Hindbrain	mdxbl6	mdx4cv
Tipin	0.0186078	0.0881788	0.19861	Hindbrain	mdxbl6	mdx4cv
Tiprl	0.525523	0.102509	0.793472	Hindbrain	mdxbl6	mdx4cv
Tjap1	0.167507	0.0507782	0.512043	Hindbrain	mdxbl6	mdx4cv
Tjp1	0.254602	0.0381002	0.598871	Hindbrain	mdxbl6	mdx4cv
Tjp2	0.118076	0.0849846	0.453639	Hindbrain	mdxbl6	mdx4cv
Tk2	0.582041	0.0270779	0.824871	Hindbrain	mdxbl6	mdx4cv
Tkt	0.0116856	-0.420312	0.158269	Hindbrain	mdxbl6	mdx4cv
Tlcd1	0.0179354	-0.304872	0.196207	Hindbrain	mdxbl6	mdx4cv
Tle1	0.773425	0.015846	0.914896	Hindbrain	mdxbl6	mdx4cv
Tle2	0.542275	-0.183457	0.803199	Hindbrain	mdxbl6	mdx4cv
Tle3	0.481811	-0.0377321	0.767167	Hindbrain	mdxbl6	mdx4cv
Tle4	0.0235632	0.337199	0.227664	Hindbrain	mdxbl6	mdx4cv
Tle5	0.309977	0.0336861	0.647774	Hindbrain	mdxbl6	mdx4cv
Tlk1	0.116842	-0.323531	0.451078	Hindbrain	mdxbl6	mdx4cv
Tlk2	0.633018	0.000727567	0.850658	Hindbrain	mdxbl6	mdx4cv
Tln1	0.089553	-0.180107	0.400061	Hindbrain	mdxbl6	mdx4cv
Tln2	0.747068	-0.0352578	0.903854	Hindbrain	mdxbl6	mdx4cv
Tlnrd1	0.346825	-0.196848	0.67941	Hindbrain	mdxbl6	mdx4cv
Tm2d1	0.030813	0.0592238	0.25763	Hindbrain	mdxbl6	mdx4cv
Tm2d2	0.124054	-0.117804	0.463698	Hindbrain	mdxbl6	mdx4cv
Tm2d3	0.879445	-0.00618252	0.955996	Hindbrain	mdxbl6	mdx4cv
Tm4sf1	0.112237	0.0229986	0.443224	Hindbrain	mdxbl6	mdx4cv
Tm6sf1	0.940022	0.00631655	0.979013	Hindbrain	mdxbl6	mdx4cv
Tm7sf2	0.632075	-0.010296	0.850658	Hindbrain	mdxbl6	mdx4cv
Tm7sf3	0.490765	0.0235807	0.772619	Hindbrain	mdxbl6	mdx4cv
Tm9sf1	0.71872	0.118862	0.893485	Hindbrain	mdxbl6	mdx4cv
Tm9sf2	0.937201	-0.0153542	0.978038	Hindbrain	mdxbl6	mdx4cv
Tm9sf3	0.239896	0.0345868	0.586869	Hindbrain	mdxbl6	mdx4cv
Tm9sf4	0.158348	-0.0417216	0.503429	Hindbrain	mdxbl6	mdx4cv
Tma16	0.0117916	0.0924948	0.158269	Hindbrain	mdxbl6	mdx4cv
Tma7	0.0156253	0.220461	0.183196	Hindbrain	mdxbl6	mdx4cv
Tmbim1	0.142733	0.119199	0.485942	Hindbrain	mdxbl6	mdx4cv
Tmbim4	0.254569	-0.0667971	0.598871	Hindbrain	mdxbl6	mdx4cv
Tmbim6	0.924248	0.000891439	0.973171	Hindbrain	mdxbl6	mdx4cv
Tmcc1	0.999772	-0.000572815	1	Hindbrain	mdxbl6	mdx4cv
Tmcc2	0.1685	0.0835125	0.51346	Hindbrain	mdxbl6	mdx4cv
Tmcc3	0.0594402	0.0871633	0.33341	Hindbrain	mdxbl6	mdx4cv
Tmco1	0.970023	-0.0223071	0.99058	Hindbrain	mdxbl6	mdx4cv
Tmco3	0.304378	0.0475291	0.642922	Hindbrain	mdxbl6	mdx4cv
Tmed1	0.777611	-0.0156674	0.916469	Hindbrain	mdxbl6	mdx4cv
Tmed10	0.0882568	-0.0475573	0.398111	Hindbrain	mdxbl6	mdx4cv
Tmed2	0.793134	0.0204054	0.924164	Hindbrain	mdxbl6	mdx4cv
Tmed3	0.213727	0.0609717	0.560855	Hindbrain	mdxbl6	mdx4cv
Tmed4	0.730262	0.00494563	0.897327	Hindbrain	mdxbl6	mdx4cv
Tmed5	0.922053	-0.00680998	0.972627	Hindbrain	mdxbl6	mdx4cv
Tmed7	0.431219	0.0360192	0.738422	Hindbrain	mdxbl6	mdx4cv
Tmed8	0.286053	-0.231417	0.627579	Hindbrain	mdxbl6	mdx4cv
Tmed9	0.625352	0.0648118	0.849018	Hindbrain	mdxbl6	mdx4cv
Tmeff1	0.191026	0.0189062	0.534296	Hindbrain	mdxbl6	mdx4cv
Tmeff2	0.00678936	0.270705	0.123572	Hindbrain	mdxbl6	mdx4cv
Tmem100	0.547868	0.101323	0.807466	Hindbrain	mdxbl6	mdx4cv
Tmem101	0.227804	-0.247351	0.575154	Hindbrain	mdxbl6	mdx4cv
Tmem106b	0.0569822	0.106009	0.32951	Hindbrain	mdxbl6	mdx4cv
Tmem106c	0.132857	0.0632627	0.47283	Hindbrain	mdxbl6	mdx4cv
Tmem108	0.153512	0.280122	0.498217	Hindbrain	mdxbl6	mdx4cv
Tmem109	0.289635	0.0503926	0.630063	Hindbrain	mdxbl6	mdx4cv
Tmem11	0.0754902	0.0127758	0.372751	Hindbrain	mdxbl6	mdx4cv
Tmem115	0.138821	-0.0411532	0.480569	Hindbrain	mdxbl6	mdx4cv
Tmem117	0.291603	-0.169675	0.632197	Hindbrain	mdxbl6	mdx4cv
Tmem119	0.546267	0.0158455	0.806247	Hindbrain	mdxbl6	mdx4cv
Tmem120a	0.695539	0.0534423	0.883835	Hindbrain	mdxbl6	mdx4cv
Tmem121	0.204315	0.00505871	0.55101	Hindbrain	mdxbl6	mdx4cv
Tmem121b	0.958938	-0.00860898	0.986382	Hindbrain	mdxbl6	mdx4cv
Tmem123	0.4998	0.0367407	0.777087	Hindbrain	mdxbl6	mdx4cv
Tmem125	0.0321073	0.177357	0.260158	Hindbrain	mdxbl6	mdx4cv
Tmem126a	0.37181	-0.0019411	0.696967	Hindbrain	mdxbl6	mdx4cv
Tmem126b	0.66854	-0.00714187	0.870023	Hindbrain	mdxbl6	mdx4cv
Tmem127	0.389776	0.0518681	0.709426	Hindbrain	mdxbl6	mdx4cv
Tmem128	0.154045	0.0505628	0.498805	Hindbrain	mdxbl6	mdx4cv
Tmem129	0.101264	0.0590339	0.423636	Hindbrain	mdxbl6	mdx4cv
Tmem130	0.843888	-0.0707196	0.941619	Hindbrain	mdxbl6	mdx4cv
Tmem131	0.127066	-0.0356303	0.46806	Hindbrain	mdxbl6	mdx4cv
Tmem132a	7.2228e-07	-0.838131	0.000231574	Hindbrain	mdxbl6	mdx4cv
Tmem132b	0.56227	0.146262	0.813447	Hindbrain	mdxbl6	mdx4cv
Tmem132e	0.844855	-0.0118575	0.941619	Hindbrain	mdxbl6	mdx4cv
Tmem134	0.212601	0.157624	0.560424	Hindbrain	mdxbl6	mdx4cv
Tmem135	0.280679	-0.171074	0.621723	Hindbrain	mdxbl6	mdx4cv
Tmem141	0.36875	0.127149	0.694353	Hindbrain	mdxbl6	mdx4cv
Tmem145	0.425947	0.0262156	0.734602	Hindbrain	mdxbl6	mdx4cv
Tmem147	0.00279864	-0.363846	0.0759917	Hindbrain	mdxbl6	mdx4cv
Tmem14a	0.864568	-0.00120724	0.950947	Hindbrain	mdxbl6	mdx4cv
Tmem14c	0.0681076	0.164239	0.35484	Hindbrain	mdxbl6	mdx4cv
Tmem151a	0.391932	0.202235	0.710557	Hindbrain	mdxbl6	mdx4cv
Tmem151b	0.794306	0.0443842	0.924164	Hindbrain	mdxbl6	mdx4cv
Tmem158	0.0368797	-0.0740962	0.273074	Hindbrain	mdxbl6	mdx4cv
Tmem159	0.801089	-0.00949655	0.926453	Hindbrain	mdxbl6	mdx4cv
Tmem160	0.00010718	-0.509244	0.0102696	Hindbrain	mdxbl6	mdx4cv
Tmem161a	0.436493	0.0154942	0.742135	Hindbrain	mdxbl6	mdx4cv
Tmem163	0.119219	0.174263	0.455249	Hindbrain	mdxbl6	mdx4cv
Tmem165	0.0238689	0.0613697	0.228938	Hindbrain	mdxbl6	mdx4cv
Tmem167	0.945488	-0.0267803	0.981395	Hindbrain	mdxbl6	mdx4cv
Tmem167b	0.745773	-0.0162084	0.902944	Hindbrain	mdxbl6	mdx4cv
Tmem169	0.314304	-0.0187466	0.650502	Hindbrain	mdxbl6	mdx4cv
Tmem170b	0.355496	-0.0105488	0.684237	Hindbrain	mdxbl6	mdx4cv
Tmem175	0.493207	-0.183276	0.773687	Hindbrain	mdxbl6	mdx4cv
Tmem176a	0.471461	-0.147516	0.76086	Hindbrain	mdxbl6	mdx4cv
Tmem176b	0.528405	-0.0326433	0.795058	Hindbrain	mdxbl6	mdx4cv
Tmem178	0.0427634	-0.0833887	0.290763	Hindbrain	mdxbl6	mdx4cv
Tmem178b	0.524735	0.00179962	0.793145	Hindbrain	mdxbl6	mdx4cv
Tmem179	0.694537	0.0426337	0.883534	Hindbrain	mdxbl6	mdx4cv
Tmem179b	0.159479	0.0490361	0.504862	Hindbrain	mdxbl6	mdx4cv
Tmem18	0.390406	-0.0229898	0.709965	Hindbrain	mdxbl6	mdx4cv
Tmem181a	0.242677	-0.0511485	0.589763	Hindbrain	mdxbl6	mdx4cv
Tmem183a	0.0525644	-0.0319286	0.316373	Hindbrain	mdxbl6	mdx4cv
Tmem184b	0.0313365	0.100214	0.25943	Hindbrain	mdxbl6	mdx4cv
Tmem184c	0.00968037	0.0214075	0.143331	Hindbrain	mdxbl6	mdx4cv
Tmem185a	0.433665	0.00732405	0.741027	Hindbrain	mdxbl6	mdx4cv
Tmem189	0.774145	0.0379502	0.915115	Hindbrain	mdxbl6	mdx4cv
Tmem19	0.736931	0.0256929	0.898924	Hindbrain	mdxbl6	mdx4cv
Tmem191c	0.328324	-0.117601	0.665204	Hindbrain	mdxbl6	mdx4cv
Tmem192	0.323111	0.0259278	0.660288	Hindbrain	mdxbl6	mdx4cv
Tmem196	0.815383	-0.00911527	0.933302	Hindbrain	mdxbl6	mdx4cv
Tmem198	0.304429	0.0618427	0.642922	Hindbrain	mdxbl6	mdx4cv
Tmem198b	0.492771	-0.0345842	0.773687	Hindbrain	mdxbl6	mdx4cv
Tmem199	0.604454	0.0239685	0.836581	Hindbrain	mdxbl6	mdx4cv
Tmem201	0.154657	-0.333461	0.499476	Hindbrain	mdxbl6	mdx4cv
Tmem203	0.752226	0.0166942	0.905052	Hindbrain	mdxbl6	mdx4cv
Tmem204	0.812729	-0.0192486	0.93156	Hindbrain	mdxbl6	mdx4cv
Tmem205	0.569993	0.0377334	0.818794	Hindbrain	mdxbl6	mdx4cv
Tmem208	0.15064	-0.198991	0.494189	Hindbrain	mdxbl6	mdx4cv
Tmem209	0.342521	0.0356261	0.676643	Hindbrain	mdxbl6	mdx4cv
Tmem214	0.363793	4.39696e-05	0.690321	Hindbrain	mdxbl6	mdx4cv
Tmem216	0.648998	0.103759	0.860377	Hindbrain	mdxbl6	mdx4cv
Tmem218	0.469799	-0.027567	0.760376	Hindbrain	mdxbl6	mdx4cv
Tmem219	0.342778	0.0350719	0.676643	Hindbrain	mdxbl6	mdx4cv
Tmem222	0.657104	0.0520468	0.86383	Hindbrain	mdxbl6	mdx4cv
Tmem223	0.11314	-0.190173	0.444876	Hindbrain	mdxbl6	mdx4cv
Tmem229a	0.330093	0.0359152	0.666583	Hindbrain	mdxbl6	mdx4cv
Tmem229b	0.0154186	-0.232919	0.181589	Hindbrain	mdxbl6	mdx4cv
Tmem230	0.191039	0.0254101	0.534296	Hindbrain	mdxbl6	mdx4cv
Tmem234	0.0235957	0.193534	0.227664	Hindbrain	mdxbl6	mdx4cv
Tmem237	0.765822	0.00281042	0.910581	Hindbrain	mdxbl6	mdx4cv
Tmem238	0.706807	-0.0132883	0.889484	Hindbrain	mdxbl6	mdx4cv
Tmem240	0.140499	-0.192079	0.483369	Hindbrain	mdxbl6	mdx4cv
Tmem242	0.883333	0.0679635	0.956791	Hindbrain	mdxbl6	mdx4cv
Tmem245	0.909233	0.00406272	0.967536	Hindbrain	mdxbl6	mdx4cv
Tmem246	0.300354	-0.0385686	0.640182	Hindbrain	mdxbl6	mdx4cv
Tmem248	0.734961	-0.00192521	0.898494	Hindbrain	mdxbl6	mdx4cv
Tmem25	0.153069	-0.0110807	0.497265	Hindbrain	mdxbl6	mdx4cv
Tmem250-ps	0.595609	-0.0284485	0.831243	Hindbrain	mdxbl6	mdx4cv
Tmem251	0.00565743	0.0699113	0.115025	Hindbrain	mdxbl6	mdx4cv
Tmem255a	0.781719	-0.0164558	0.917546	Hindbrain	mdxbl6	mdx4cv
Tmem256	0.0284332	-0.217249	0.247153	Hindbrain	mdxbl6	mdx4cv
Tmem258	0.410927	-0.174522	0.725823	Hindbrain	mdxbl6	mdx4cv
Tmem259	0.909107	-0.0782387	0.967536	Hindbrain	mdxbl6	mdx4cv
Tmem263	0.102695	-0.0564318	0.427177	Hindbrain	mdxbl6	mdx4cv
Tmem267	0.0972912	0.0725897	0.416121	Hindbrain	mdxbl6	mdx4cv
Tmem268	0.577564	0.0440532	0.822161	Hindbrain	mdxbl6	mdx4cv
Tmem29	0.735272	0.0236587	0.898494	Hindbrain	mdxbl6	mdx4cv
Tmem30a	0.0147407	0.197516	0.176304	Hindbrain	mdxbl6	mdx4cv
Tmem33	0.280781	0.0516813	0.621723	Hindbrain	mdxbl6	mdx4cv
Tmem35a	0.171983	0.0729661	0.515369	Hindbrain	mdxbl6	mdx4cv
Tmem38a	0.298463	-0.14953	0.63881	Hindbrain	mdxbl6	mdx4cv
Tmem41a	0.270512	-0.072427	0.614786	Hindbrain	mdxbl6	mdx4cv
Tmem41b	0.340671	-0.0511885	0.675566	Hindbrain	mdxbl6	mdx4cv
Tmem42	0.385078	0.126247	0.706896	Hindbrain	mdxbl6	mdx4cv
Tmem43	0.669312	-0.0211353	0.870023	Hindbrain	mdxbl6	mdx4cv
Tmem44	0.495502	0.0421974	0.774809	Hindbrain	mdxbl6	mdx4cv
Tmem47	0.410853	0.0462006	0.725823	Hindbrain	mdxbl6	mdx4cv
Tmem50a	0.172149	-0.0329591	0.515369	Hindbrain	mdxbl6	mdx4cv
Tmem50b	0.0315991	-0.113048	0.259874	Hindbrain	mdxbl6	mdx4cv
Tmem51	0.236965	0.0136916	0.584075	Hindbrain	mdxbl6	mdx4cv
Tmem56	0.369143	0.047153	0.694519	Hindbrain	mdxbl6	mdx4cv
Tmem59	0.0682274	0.259871	0.354854	Hindbrain	mdxbl6	mdx4cv
Tmem59l	0.564722	-0.0940052	0.815155	Hindbrain	mdxbl6	mdx4cv
Tmem60	0.409957	-0.0516585	0.725602	Hindbrain	mdxbl6	mdx4cv
Tmem62	0.829156	-0.0440371	0.937211	Hindbrain	mdxbl6	mdx4cv
Tmem63a	0.0624739	0.0801482	0.340159	Hindbrain	mdxbl6	mdx4cv
Tmem63b	0.0350188	-0.161568	0.26721	Hindbrain	mdxbl6	mdx4cv
Tmem65	0.955988	-0.00942125	0.985423	Hindbrain	mdxbl6	mdx4cv
Tmem68	0.878442	-0.0187469	0.955716	Hindbrain	mdxbl6	mdx4cv
Tmem70	0.575969	-0.0433194	0.82117	Hindbrain	mdxbl6	mdx4cv
Tmem8	0.6309	-0.00945432	0.85045	Hindbrain	mdxbl6	mdx4cv
Tmem80	0.619961	-0.0260261	0.846064	Hindbrain	mdxbl6	mdx4cv
Tmem86a	0.603948	0.035311	0.83602	Hindbrain	mdxbl6	mdx4cv
Tmem87b	0.911273	0.0082305	0.968476	Hindbrain	mdxbl6	mdx4cv
Tmem88b	0.00174266	0.226759	0.0561211	Hindbrain	mdxbl6	mdx4cv
Tmem9	0.0202801	-0.0451514	0.209486	Hindbrain	mdxbl6	mdx4cv
Tmem91	0.341849	-0.113335	0.676395	Hindbrain	mdxbl6	mdx4cv
Tmem97	0.35636	-0.0406679	0.684631	Hindbrain	mdxbl6	mdx4cv
Tmem98	0.209918	0.0181956	0.558249	Hindbrain	mdxbl6	mdx4cv
Tmem9b	0.550138	0.0310655	0.80938	Hindbrain	mdxbl6	mdx4cv
Tmf1	0.255207	0.191651	0.598931	Hindbrain	mdxbl6	mdx4cv
Tmod1	0.314326	0.0260109	0.650502	Hindbrain	mdxbl6	mdx4cv
Tmod2	0.715347	-0.00983731	0.892356	Hindbrain	mdxbl6	mdx4cv
Tmod3	0.465919	0.00145635	0.756358	Hindbrain	mdxbl6	mdx4cv
Tmpo	0.576255	-0.00972011	0.821279	Hindbrain	mdxbl6	mdx4cv
Tmsb10	0.0387937	-0.181815	0.278749	Hindbrain	mdxbl6	mdx4cv
Tmsb15b1	0.747271	0.0161909	0.903883	Hindbrain	mdxbl6	mdx4cv
Tmsb15b2	0.959959	0.00617458	0.986382	Hindbrain	mdxbl6	mdx4cv
Tmsb4x	0.00218095	0.261385	0.0649301	Hindbrain	mdxbl6	mdx4cv
Tmtc1	0.228142	0.133958	0.575169	Hindbrain	mdxbl6	mdx4cv
Tmtc2	0.254768	-0.0475071	0.598917	Hindbrain	mdxbl6	mdx4cv
Tmub1	0.668015	0.0118377	0.870023	Hindbrain	mdxbl6	mdx4cv
Tmub2	0.190079	-0.0093437	0.533682	Hindbrain	mdxbl6	mdx4cv
Tmx1	0.642995	-0.128597	0.855821	Hindbrain	mdxbl6	mdx4cv
Tmx2	0.975201	-0.00602819	0.992976	Hindbrain	mdxbl6	mdx4cv
Tmx3	0.481347	0.0331661	0.767167	Hindbrain	mdxbl6	mdx4cv
Tmx4	0.0102255	0.232031	0.147263	Hindbrain	mdxbl6	mdx4cv
Tnfaip1	0.0115242	-0.0952343	0.158269	Hindbrain	mdxbl6	mdx4cv
Tnfrsf12a	0.143429	0.0621019	0.486137	Hindbrain	mdxbl6	mdx4cv
Tnfrsf19	0.954219	-0.00822609	0.984801	Hindbrain	mdxbl6	mdx4cv
Tnfrsf1a	0.0438597	0.0773271	0.292327	Hindbrain	mdxbl6	mdx4cv
Tnfrsf21	0.82463	0.00412016	0.93608	Hindbrain	mdxbl6	mdx4cv
Tnik	0.0683756	0.0177857	0.354959	Hindbrain	mdxbl6	mdx4cv
Tnip1	0.533876	0.0389339	0.798251	Hindbrain	mdxbl6	mdx4cv
Tnk2	0.270179	0.0872842	0.614786	Hindbrain	mdxbl6	mdx4cv
Tnks	0.356072	0.0546597	0.684348	Hindbrain	mdxbl6	mdx4cv
Tnks1bp1	0.314705	-0.0376685	0.651093	Hindbrain	mdxbl6	mdx4cv
Tnks2	0.20472	0.00111997	0.551559	Hindbrain	mdxbl6	mdx4cv
Tnni1	0.692617	0.0199308	0.882381	Hindbrain	mdxbl6	mdx4cv
Tnpo1	0.313854	0.00289522	0.650009	Hindbrain	mdxbl6	mdx4cv
Tnpo2	0.817133	-0.0731882	0.934247	Hindbrain	mdxbl6	mdx4cv
Tnpo3	0.499956	-0.143851	0.777087	Hindbrain	mdxbl6	mdx4cv
Tnr	0.0128148	0.193296	0.16478	Hindbrain	mdxbl6	mdx4cv
Tnrc6a	0.471279	-0.132762	0.76086	Hindbrain	mdxbl6	mdx4cv
Tnrc6b	0.9925	-0.000127514	0.999092	Hindbrain	mdxbl6	mdx4cv
Tnrc6c	0.475508	-0.0351046	0.763304	Hindbrain	mdxbl6	mdx4cv
Tns1	0.172569	-0.430285	0.516097	Hindbrain	mdxbl6	mdx4cv
Tns3	0.0180429	0.146209	0.196731	Hindbrain	mdxbl6	mdx4cv
Tob1	0.843155	0.00171821	0.941619	Hindbrain	mdxbl6	mdx4cv
Tollip	0.258291	-0.0473479	0.603283	Hindbrain	mdxbl6	mdx4cv
Tom1	0.196707	-0.0397658	0.542717	Hindbrain	mdxbl6	mdx4cv
Tom1l1	0.355057	0.0422723	0.684075	Hindbrain	mdxbl6	mdx4cv
Tom1l2	0.772617	-0.0111628	0.914849	Hindbrain	mdxbl6	mdx4cv
Tomm20	0.310738	0.0854469	0.647901	Hindbrain	mdxbl6	mdx4cv
Tomm22	0.117968	0.145305	0.453639	Hindbrain	mdxbl6	mdx4cv
Tomm34	0.323163	0.0446483	0.660288	Hindbrain	mdxbl6	mdx4cv
Tomm40	0.345784	0.136547	0.678225	Hindbrain	mdxbl6	mdx4cv
Tomm40l	0.548949	0.0415738	0.808344	Hindbrain	mdxbl6	mdx4cv
Tomm5	0.0109909	0.234	0.15386	Hindbrain	mdxbl6	mdx4cv
Tomm6	0.575185	0.05562	0.820658	Hindbrain	mdxbl6	mdx4cv
Tomm7	0.381967	-0.108114	0.705018	Hindbrain	mdxbl6	mdx4cv
Tomm70a	0.131013	-0.191848	0.472675	Hindbrain	mdxbl6	mdx4cv
Top1	0.44357	-0.00658205	0.745851	Hindbrain	mdxbl6	mdx4cv
Top2b	0.0183232	-0.0998908	0.197596	Hindbrain	mdxbl6	mdx4cv
Top3b	0.160095	-0.312147	0.505093	Hindbrain	mdxbl6	mdx4cv
Tor1a	0.233957	-0.0568456	0.579426	Hindbrain	mdxbl6	mdx4cv
Tor1aip1	0.738248	-0.0119433	0.898924	Hindbrain	mdxbl6	mdx4cv
Tor1aip2	0.424776	-0.123212	0.733935	Hindbrain	mdxbl6	mdx4cv
Tor1b	0.336634	-0.239955	0.673121	Hindbrain	mdxbl6	mdx4cv
Tor2a	0.71322	-0.00148084	0.891899	Hindbrain	mdxbl6	mdx4cv
Tox2	0.304127	0.0489113	0.642922	Hindbrain	mdxbl6	mdx4cv
Tox4	0.168946	-0.0387771	0.51392	Hindbrain	mdxbl6	mdx4cv
Tpbg	0.000807095	-0.0798006	0.0339795	Hindbrain	mdxbl6	mdx4cv
Tpd52	0.0370342	0.159097	0.273201	Hindbrain	mdxbl6	mdx4cv
Tpd52l1	0.330331	-0.0375951	0.666672	Hindbrain	mdxbl6	mdx4cv
Tpd52l2	0.13855	0.0702577	0.480091	Hindbrain	mdxbl6	mdx4cv
Tpgs1	0.000645187	-0.0706081	0.029828	Hindbrain	mdxbl6	mdx4cv
Tpgs2	0.674533	0.0471378	0.871768	Hindbrain	mdxbl6	mdx4cv
Tpi1	0.0319302	0.234539	0.260114	Hindbrain	mdxbl6	mdx4cv
Tpm1	0.40132	-0.103173	0.71836	Hindbrain	mdxbl6	mdx4cv
Tpm2	0.027304	0.101633	0.241734	Hindbrain	mdxbl6	mdx4cv
Tpm3	0.149429	-0.0680995	0.492737	Hindbrain	mdxbl6	mdx4cv
Tpm4	0.218258	-0.0563063	0.565311	Hindbrain	mdxbl6	mdx4cv
Tpmt	0.755886	-0.00821938	0.906655	Hindbrain	mdxbl6	mdx4cv
Tpp1	0.979757	-0.00298519	0.994188	Hindbrain	mdxbl6	mdx4cv
Tpp2	0.260767	-0.0561803	0.605693	Hindbrain	mdxbl6	mdx4cv
Tppp	0.0928518	0.141605	0.406947	Hindbrain	mdxbl6	mdx4cv
Tppp3	0.0239823	0.113252	0.228987	Hindbrain	mdxbl6	mdx4cv
Tpr	0.1548	-0.049881	0.499476	Hindbrain	mdxbl6	mdx4cv
Tpra1	0.858311	0.0633776	0.947328	Hindbrain	mdxbl6	mdx4cv
Tprgl	0.107905	0.103129	0.435486	Hindbrain	mdxbl6	mdx4cv
Tprkb	0.959989	-0.0488646	0.986382	Hindbrain	mdxbl6	mdx4cv
Tprn	0.271693	0.063236	0.615017	Hindbrain	mdxbl6	mdx4cv
Tpst1	0.00325644	0.0518075	0.0843033	Hindbrain	mdxbl6	mdx4cv
Tpst2	0.0754181	-0.074954	0.372665	Hindbrain	mdxbl6	mdx4cv
Tpt1	0.0406522	0.159998	0.284538	Hindbrain	mdxbl6	mdx4cv
Tra2a	0.395457	0.00798272	0.713843	Hindbrain	mdxbl6	mdx4cv
Tra2b	0.182623	-0.247339	0.525039	Hindbrain	mdxbl6	mdx4cv
Trabd	0.582697	0.0451437	0.824967	Hindbrain	mdxbl6	mdx4cv
Traf3	0.439649	0.0232954	0.743489	Hindbrain	mdxbl6	mdx4cv
Traf4	0.159401	0.0522038	0.504862	Hindbrain	mdxbl6	mdx4cv
Traf7	0.0317414	-0.072558	0.260114	Hindbrain	mdxbl6	mdx4cv
Trafd1	0.49737	0.0316367	0.776043	Hindbrain	mdxbl6	mdx4cv
Trak1	0.447714	-0.119941	0.747582	Hindbrain	mdxbl6	mdx4cv
Trak2	0.444814	-0.138619	0.746672	Hindbrain	mdxbl6	mdx4cv
Tram1	0.612122	-0.0360884	0.841739	Hindbrain	mdxbl6	mdx4cv
Tram1l1	0.731791	0.0284012	0.898494	Hindbrain	mdxbl6	mdx4cv
Trank1	0.628778	0.0110641	0.850202	Hindbrain	mdxbl6	mdx4cv
Trap1	0.779548	-0.028209	0.916934	Hindbrain	mdxbl6	mdx4cv
Trappc1	0.118331	0.0740768	0.454147	Hindbrain	mdxbl6	mdx4cv
Trappc10	0.502273	0.0262153	0.778678	Hindbrain	mdxbl6	mdx4cv
Trappc11	0.997368	0.00191481	1	Hindbrain	mdxbl6	mdx4cv
Trappc12	0.62326	-0.00526186	0.847478	Hindbrain	mdxbl6	mdx4cv
Trappc13	0.636467	0.0171777	0.852033	Hindbrain	mdxbl6	mdx4cv
Trappc2	0.43624	-0.0553554	0.74199	Hindbrain	mdxbl6	mdx4cv
Trappc2l	0.881626	0.0745346	0.956377	Hindbrain	mdxbl6	mdx4cv
Trappc3	0.694062	0.0438695	0.883409	Hindbrain	mdxbl6	mdx4cv
Trappc4	0.0985474	0.102568	0.418805	Hindbrain	mdxbl6	mdx4cv
Trappc5	1.35235e-05	-0.172898	0.00216792	Hindbrain	mdxbl6	mdx4cv
Trappc6a	0.771422	0.00526908	0.914127	Hindbrain	mdxbl6	mdx4cv
Trappc6b	0.270276	-0.0505565	0.614786	Hindbrain	mdxbl6	mdx4cv
Trappc8	0.122796	0.0258495	0.46205	Hindbrain	mdxbl6	mdx4cv
Trappc9	0.529741	0.0059361	0.795799	Hindbrain	mdxbl6	mdx4cv
Trem2	0.252637	0.0154744	0.596595	Hindbrain	mdxbl6	mdx4cv
Trf	0.136753	0.277912	0.477375	Hindbrain	mdxbl6	mdx4cv
Triap1	0.794058	0.0127074	0.924164	Hindbrain	mdxbl6	mdx4cv
Trib2	0.953468	0.0220528	0.984408	Hindbrain	mdxbl6	mdx4cv
Tril	0.128971	-0.308346	0.470038	Hindbrain	mdxbl6	mdx4cv
Trim11	0.923819	-0.00655636	0.973171	Hindbrain	mdxbl6	mdx4cv
Trim13	0.114742	0.147333	0.44833	Hindbrain	mdxbl6	mdx4cv
Trim2	0.200542	-0.0874205	0.547208	Hindbrain	mdxbl6	mdx4cv
Trim23	0.00419833	0.119928	0.0961464	Hindbrain	mdxbl6	mdx4cv
Trim24	0.291467	0.042024	0.632157	Hindbrain	mdxbl6	mdx4cv
Trim27	0.522204	0.0288816	0.791328	Hindbrain	mdxbl6	mdx4cv
Trim28	0.166184	-0.0498611	0.510067	Hindbrain	mdxbl6	mdx4cv
Trim3	0.131782	0.0851955	0.47283	Hindbrain	mdxbl6	mdx4cv
Trim32	0.967672	-0.0276528	0.990147	Hindbrain	mdxbl6	mdx4cv
Trim33	0.800617	-0.0188394	0.926453	Hindbrain	mdxbl6	mdx4cv
Trim35	0.124504	-0.147309	0.463747	Hindbrain	mdxbl6	mdx4cv
Trim37	0.00202635	-0.0945658	0.0621018	Hindbrain	mdxbl6	mdx4cv
Trim41	0.206585	0.0207601	0.553549	Hindbrain	mdxbl6	mdx4cv
Trim44	0.166291	0.114523	0.510067	Hindbrain	mdxbl6	mdx4cv
Trim46	0.047776	-0.309201	0.302171	Hindbrain	mdxbl6	mdx4cv
Trim59	0.667049	0.0076694	0.869679	Hindbrain	mdxbl6	mdx4cv
Trim62	0.203197	-0.161258	0.550307	Hindbrain	mdxbl6	mdx4cv
Trim8	0.369172	-0.164216	0.694519	Hindbrain	mdxbl6	mdx4cv
Trim9	0.000415592	-0.432198	0.0237286	Hindbrain	mdxbl6	mdx4cv
Trio	0.010909	-0.101823	0.153093	Hindbrain	mdxbl6	mdx4cv
Trip12	0.234626	-0.0285097	0.580541	Hindbrain	mdxbl6	mdx4cv
Trip4	0.463563	-0.048194	0.754444	Hindbrain	mdxbl6	mdx4cv
Trir	0.181759	-0.187916	0.524478	Hindbrain	mdxbl6	mdx4cv
Trit1	0.92124	0.00719831	0.972575	Hindbrain	mdxbl6	mdx4cv
Trmt1	0.439329	0.0128936	0.743489	Hindbrain	mdxbl6	mdx4cv
Trmt10b	0.272104	0.0121843	0.615017	Hindbrain	mdxbl6	mdx4cv
Trmt112	0.44345	-0.0897161	0.745851	Hindbrain	mdxbl6	mdx4cv
Trmt12	0.815946	-0.00860304	0.933534	Hindbrain	mdxbl6	mdx4cv
Trmt1l	0.531414	0.02963	0.796329	Hindbrain	mdxbl6	mdx4cv
Trmt2a	0.142541	-0.0585434	0.485781	Hindbrain	mdxbl6	mdx4cv
Trmt6	0.340811	-0.0388474	0.675566	Hindbrain	mdxbl6	mdx4cv
Trmt61a	0.584418	-0.00764007	0.825713	Hindbrain	mdxbl6	mdx4cv
Trmt61b	0.792559	0.0295137	0.924164	Hindbrain	mdxbl6	mdx4cv
Trmu	0.484527	0.0414854	0.768312	Hindbrain	mdxbl6	mdx4cv
Trnau1ap	0.0437843	-0.0894492	0.292327	Hindbrain	mdxbl6	mdx4cv
Trnp1	0.0283162	0.322035	0.246754	Hindbrain	mdxbl6	mdx4cv
Trnt1	0.478137	-0.0362068	0.764828	Hindbrain	mdxbl6	mdx4cv
Tro	0.465077	-0.00622357	0.755727	Hindbrain	mdxbl6	mdx4cv
Trp53	0.702778	-0.0196805	0.887226	Hindbrain	mdxbl6	mdx4cv
Trp53bp1	0.942806	-0.0326031	0.980087	Hindbrain	mdxbl6	mdx4cv
Trp53bp2	0.218056	-0.0398898	0.565251	Hindbrain	mdxbl6	mdx4cv
Trp53i11	0.0014288	-0.737047	0.0500441	Hindbrain	mdxbl6	mdx4cv
Trp53inp2	0.975825	-0.021819	0.993184	Hindbrain	mdxbl6	mdx4cv
Trp53rka	0.855873	-0.0120053	0.946702	Hindbrain	mdxbl6	mdx4cv
Trpc3	0.242039	-0.0494682	0.589125	Hindbrain	mdxbl6	mdx4cv
Trpc4ap	0.140941	0.0625866	0.483702	Hindbrain	mdxbl6	mdx4cv
Trpm2	0.635638	-0.126628	0.85174	Hindbrain	mdxbl6	mdx4cv
Trpm3	0.290877	0.0393865	0.631445	Hindbrain	mdxbl6	mdx4cv
Trpm7	0.616755	-0.0178115	0.84297	Hindbrain	mdxbl6	mdx4cv
Trpt1	0.0773959	0.01755	0.375755	Hindbrain	mdxbl6	mdx4cv
Trrap	0.7163	0.0271003	0.892941	Hindbrain	mdxbl6	mdx4cv
Trub1	0.721463	0.0178879	0.893898	Hindbrain	mdxbl6	mdx4cv
Trub2	0.371128	-0.016212	0.696184	Hindbrain	mdxbl6	mdx4cv
Tsc2	0.557631	0.159022	0.810111	Hindbrain	mdxbl6	mdx4cv
Tsc22d1	0.243087	-0.144246	0.589763	Hindbrain	mdxbl6	mdx4cv
Tsc22d2	0.0753179	0.0625698	0.372611	Hindbrain	mdxbl6	mdx4cv
Tsc22d3	0.125089	0.153508	0.464545	Hindbrain	mdxbl6	mdx4cv
Tsc22d4	0.000588349	0.440904	0.0283052	Hindbrain	mdxbl6	mdx4cv
Tsen15	0.467245	-0.0377485	0.757774	Hindbrain	mdxbl6	mdx4cv
Tsen34	0.0632203	-0.0478715	0.342211	Hindbrain	mdxbl6	mdx4cv
Tsfm	0.284328	0.05982	0.627025	Hindbrain	mdxbl6	mdx4cv
Tsg101	0.929939	0.0234908	0.975705	Hindbrain	mdxbl6	mdx4cv
Tshz2	0.706225	-0.151451	0.889162	Hindbrain	mdxbl6	mdx4cv
Tsn	0.545682	0.00540844	0.806244	Hindbrain	mdxbl6	mdx4cv
Tsnax	0.136502	0.0346402	0.477223	Hindbrain	mdxbl6	mdx4cv
Tspan12	0.684922	-0.0232296	0.878585	Hindbrain	mdxbl6	mdx4cv
Tspan13	0.0115852	-0.273905	0.158269	Hindbrain	mdxbl6	mdx4cv
Tspan14	0.38947	0.0228522	0.709277	Hindbrain	mdxbl6	mdx4cv
Tspan15	0.0163108	0.185566	0.1865	Hindbrain	mdxbl6	mdx4cv
Tspan17	0.000910116	0.448078	0.0373731	Hindbrain	mdxbl6	mdx4cv
Tspan2	0.00583867	0.371501	0.116033	Hindbrain	mdxbl6	mdx4cv
Tspan3	0.0558748	0.199901	0.325292	Hindbrain	mdxbl6	mdx4cv
Tspan31	0.537493	-0.0738351	0.800811	Hindbrain	mdxbl6	mdx4cv
Tspan33	0.235094	-0.0461791	0.580712	Hindbrain	mdxbl6	mdx4cv
Tspan4	0.126426	-0.0283836	0.467148	Hindbrain	mdxbl6	mdx4cv
Tspan5	0.298141	-0.151966	0.63881	Hindbrain	mdxbl6	mdx4cv
Tspan6	0.911528	0.0136198	0.968476	Hindbrain	mdxbl6	mdx4cv
Tspan7	0.103786	-0.0212163	0.430031	Hindbrain	mdxbl6	mdx4cv
Tspan9	6.42761e-05	-0.518742	0.00714407	Hindbrain	mdxbl6	mdx4cv
Tspoap1	0.248087	-0.0387203	0.594042	Hindbrain	mdxbl6	mdx4cv
Tspyl1	0.934621	-0.0397758	0.976937	Hindbrain	mdxbl6	mdx4cv
Tspyl2	0.998879	-0.000227711	1	Hindbrain	mdxbl6	mdx4cv
Tspyl3	0.556586	-0.00870751	0.809861	Hindbrain	mdxbl6	mdx4cv
Tspyl4	0.202005	0.12439	0.549761	Hindbrain	mdxbl6	mdx4cv
Tsr1	0.457907	-0.02438	0.752304	Hindbrain	mdxbl6	mdx4cv
Tsr2	0.0611337	0.0425766	0.336599	Hindbrain	mdxbl6	mdx4cv
Tsr3	0.0106114	-0.265535	0.150437	Hindbrain	mdxbl6	mdx4cv
Tssc4	0.154689	0.0209769	0.499476	Hindbrain	mdxbl6	mdx4cv
Tst	0.181957	-0.0559209	0.524478	Hindbrain	mdxbl6	mdx4cv
Tsta3	0.924451	-0.0107788	0.973171	Hindbrain	mdxbl6	mdx4cv
Tstd3	0.330377	-0.000915362	0.666672	Hindbrain	mdxbl6	mdx4cv
Ttbk1	0.314028	-0.191407	0.650209	Hindbrain	mdxbl6	mdx4cv
Ttbk2	0.108698	0.0431018	0.437311	Hindbrain	mdxbl6	mdx4cv
Ttc1	0.489255	0.0168363	0.770824	Hindbrain	mdxbl6	mdx4cv
Ttc13	0.7698	-0.0136989	0.913187	Hindbrain	mdxbl6	mdx4cv
Ttc14	0.0590844	-0.3686	0.33337	Hindbrain	mdxbl6	mdx4cv
Ttc17	0.889866	0.0134927	0.959256	Hindbrain	mdxbl6	mdx4cv
Ttc19	0.199852	0.059718	0.54667	Hindbrain	mdxbl6	mdx4cv
Ttc3	0.78147	0.0776154	0.917383	Hindbrain	mdxbl6	mdx4cv
Ttc32	0.52099	-0.14814	0.790782	Hindbrain	mdxbl6	mdx4cv
Ttc33	0.0710865	0.145967	0.36249	Hindbrain	mdxbl6	mdx4cv
Ttc37	0.462007	-0.0838059	0.753041	Hindbrain	mdxbl6	mdx4cv
Ttc39b	0.123289	-0.00280192	0.462113	Hindbrain	mdxbl6	mdx4cv
Ttc39c	0.444198	0.019127	0.746239	Hindbrain	mdxbl6	mdx4cv
Ttc4	0.00868077	0.019533	0.137741	Hindbrain	mdxbl6	mdx4cv
Ttc7b	0.094801	0.0171759	0.410952	Hindbrain	mdxbl6	mdx4cv
Ttc8	0.933408	0.00615571	0.976664	Hindbrain	mdxbl6	mdx4cv
Ttc9	0.151317	0.0599463	0.495047	Hindbrain	mdxbl6	mdx4cv
Ttc9b	0.00141699	-0.412191	0.0498396	Hindbrain	mdxbl6	mdx4cv
Ttc9c	0.588515	0.0283723	0.827296	Hindbrain	mdxbl6	mdx4cv
Tti1	0.827382	-0.00525572	0.936083	Hindbrain	mdxbl6	mdx4cv
Tti2	0.257866	0.0218054	0.603135	Hindbrain	mdxbl6	mdx4cv
Ttl	0.996706	-0.0117807	1	Hindbrain	mdxbl6	mdx4cv
Ttll1	0.421131	0.0586769	0.731212	Hindbrain	mdxbl6	mdx4cv
Ttll11	0.794416	-0.0036904	0.924164	Hindbrain	mdxbl6	mdx4cv
Ttll12	0.728238	-0.0164742	0.896705	Hindbrain	mdxbl6	mdx4cv
Ttll5	0.888205	-0.00404617	0.958408	Hindbrain	mdxbl6	mdx4cv
Ttll7	0.0792217	0.0821715	0.379536	Hindbrain	mdxbl6	mdx4cv
Ttpa	0.594132	-0.0183508	0.830685	Hindbrain	mdxbl6	mdx4cv
Ttpal	0.3799	-0.251883	0.702984	Hindbrain	mdxbl6	mdx4cv
Ttr	3.5535e-07	-1.46717	0.000123425	Hindbrain	mdxbl6	mdx4cv
Ttyh1	0.094088	-0.18661	0.408925	Hindbrain	mdxbl6	mdx4cv
Ttyh2	0.741752	0.030804	0.900856	Hindbrain	mdxbl6	mdx4cv
Ttyh3	0.705601	-0.0567845	0.888771	Hindbrain	mdxbl6	mdx4cv
Tub	0.317908	-0.224641	0.654626	Hindbrain	mdxbl6	mdx4cv
Tuba1a	0.419104	-0.0886514	0.730737	Hindbrain	mdxbl6	mdx4cv
Tuba1b	0.214481	0.16082	0.561708	Hindbrain	mdxbl6	mdx4cv
Tuba4a	0.534807	-0.160278	0.798251	Hindbrain	mdxbl6	mdx4cv
Tuba8	0.0012226	-0.123557	0.0454982	Hindbrain	mdxbl6	mdx4cv
Tubb2a	0.142766	-0.156051	0.485942	Hindbrain	mdxbl6	mdx4cv
Tubb2b	9.14973e-06	-0.691186	0.00155657	Hindbrain	mdxbl6	mdx4cv
Tubb3	0.111002	-0.151545	0.439997	Hindbrain	mdxbl6	mdx4cv
Tubb4a	0.54204	0.0558916	0.803012	Hindbrain	mdxbl6	mdx4cv
Tubb4b	0.0237005	-0.25738	0.228401	Hindbrain	mdxbl6	mdx4cv
Tubb5	0.000347097	-0.437338	0.0208158	Hindbrain	mdxbl6	mdx4cv
Tubg1	0.941738	-0.0139744	0.979822	Hindbrain	mdxbl6	mdx4cv
Tubg2	0.128684	-0.0984795	0.469664	Hindbrain	mdxbl6	mdx4cv
Tubgcp2	0.65262	-0.0858464	0.86201	Hindbrain	mdxbl6	mdx4cv
Tubgcp3	0.264187	-0.0293833	0.60901	Hindbrain	mdxbl6	mdx4cv
Tubgcp4	0.893855	-0.00781645	0.961047	Hindbrain	mdxbl6	mdx4cv
Tubgcp5	0.0771933	0.0682949	0.375209	Hindbrain	mdxbl6	mdx4cv
Tubgcp6	0.569397	-0.161618	0.818643	Hindbrain	mdxbl6	mdx4cv
Tufm	0.0486462	-0.129365	0.304669	Hindbrain	mdxbl6	mdx4cv
Tug1	0.000424358	0.0940333	0.0237413	Hindbrain	mdxbl6	mdx4cv
Tulp3	0.530853	0.023935	0.796329	Hindbrain	mdxbl6	mdx4cv
Tulp4	0.0328844	-0.0792332	0.263197	Hindbrain	mdxbl6	mdx4cv
Tunar	0.397862	-0.0300821	0.716014	Hindbrain	mdxbl6	mdx4cv
Tusc1	0.372622	-0.0403808	0.69755	Hindbrain	mdxbl6	mdx4cv
Tusc2	0.0820883	0.129013	0.387339	Hindbrain	mdxbl6	mdx4cv
Tusc3	0.434038	-0.00648973	0.741027	Hindbrain	mdxbl6	mdx4cv
Tut7	0.770146	-0.0215144	0.913307	Hindbrain	mdxbl6	mdx4cv
Tvp23a	0.345072	0.171294	0.677785	Hindbrain	mdxbl6	mdx4cv
Tvp23b	0.0967724	0.0773571	0.41518	Hindbrain	mdxbl6	mdx4cv
Twf1	0.00713782	0.0405653	0.126061	Hindbrain	mdxbl6	mdx4cv
Twf2	0.716858	-0.0750567	0.893024	Hindbrain	mdxbl6	mdx4cv
Twsg1	0.831297	0.0094332	0.937915	Hindbrain	mdxbl6	mdx4cv
Txlna	0.983853	0.00394795	0.99584	Hindbrain	mdxbl6	mdx4cv
Txn1	0.630308	0.00299697	0.85045	Hindbrain	mdxbl6	mdx4cv
Txn2	0.122995	-0.239789	0.46205	Hindbrain	mdxbl6	mdx4cv
Txndc11	0.527101	-0.0109235	0.794124	Hindbrain	mdxbl6	mdx4cv
Txndc12	0.275528	0.0224863	0.617087	Hindbrain	mdxbl6	mdx4cv
Txndc15	7.09863e-05	-0.165408	0.00758644	Hindbrain	mdxbl6	mdx4cv
Txndc16	0.377832	-0.153633	0.701629	Hindbrain	mdxbl6	mdx4cv
Txndc17	0.179422	-0.00270318	0.522229	Hindbrain	mdxbl6	mdx4cv
Txndc5	0.422844	0.0849707	0.732355	Hindbrain	mdxbl6	mdx4cv
Txndc9	0.0606936	-0.105545	0.335771	Hindbrain	mdxbl6	mdx4cv
Txnip	0.226731	-0.011373	0.573979	Hindbrain	mdxbl6	mdx4cv
Txnl1	0.582588	-0.0745533	0.824967	Hindbrain	mdxbl6	mdx4cv
Txnl4a	0.0128682	-0.0864082	0.164949	Hindbrain	mdxbl6	mdx4cv
Txnl4b	0.5419	-0.272579	0.803012	Hindbrain	mdxbl6	mdx4cv
Txnrd1	0.121129	-0.101141	0.458134	Hindbrain	mdxbl6	mdx4cv
Txnrd2	0.721081	-0.019971	0.893819	Hindbrain	mdxbl6	mdx4cv
Tyro3	0.0198754	0.100294	0.207882	Hindbrain	mdxbl6	mdx4cv
Tyrobp	0.189178	0.189106	0.533208	Hindbrain	mdxbl6	mdx4cv
Tysnd1	0.122951	-0.0319465	0.46205	Hindbrain	mdxbl6	mdx4cv
Tyw5	0.345472	0.0511532	0.678225	Hindbrain	mdxbl6	mdx4cv
U2af1	0.000764553	0.0183227	0.0327866	Hindbrain	mdxbl6	mdx4cv
U2af1l4	0.320375	-0.0804621	0.656824	Hindbrain	mdxbl6	mdx4cv
U2af2	0.47665	-0.027115	0.76405	Hindbrain	mdxbl6	mdx4cv
U2surp	0.217094	-0.0125031	0.564295	Hindbrain	mdxbl6	mdx4cv
Uap1	0.465863	-0.026838	0.756358	Hindbrain	mdxbl6	mdx4cv
Uba1	0.0589754	-0.105359	0.33337	Hindbrain	mdxbl6	mdx4cv
Uba2	0.509748	-0.144749	0.784396	Hindbrain	mdxbl6	mdx4cv
Uba3	0.775617	0.0627149	0.915587	Hindbrain	mdxbl6	mdx4cv
Uba5	0.45298	-0.00129763	0.750665	Hindbrain	mdxbl6	mdx4cv
Uba52	0.0507531	-0.190839	0.310174	Hindbrain	mdxbl6	mdx4cv
Ubac1	0.746513	-0.0845728	0.903539	Hindbrain	mdxbl6	mdx4cv
Ubac2	0.44762	-0.0280267	0.747582	Hindbrain	mdxbl6	mdx4cv
Ubald1	0.0212463	-0.0529919	0.214418	Hindbrain	mdxbl6	mdx4cv
Ubald2	0.641817	-0.0305628	0.854877	Hindbrain	mdxbl6	mdx4cv
Ubap1	0.571099	-0.00595314	0.819141	Hindbrain	mdxbl6	mdx4cv
Ubap2	0.0185359	-0.163923	0.198096	Hindbrain	mdxbl6	mdx4cv
Ubap2l	0.147188	-0.100252	0.490482	Hindbrain	mdxbl6	mdx4cv
Ubash3b	0.0390306	0.072402	0.279039	Hindbrain	mdxbl6	mdx4cv
Ubb	5.08606e-06	-0.332529	0.000985986	Hindbrain	mdxbl6	mdx4cv
Ubc	0.00228562	-0.223371	0.065927	Hindbrain	mdxbl6	mdx4cv
Ube2a	0.884501	0.0229841	0.957061	Hindbrain	mdxbl6	mdx4cv
Ube2b	0.842181	-0.0123369	0.941075	Hindbrain	mdxbl6	mdx4cv
Ube2d1	0.887103	-0.0230999	0.957887	Hindbrain	mdxbl6	mdx4cv
Ube2d2a	0.455116	0.0949168	0.751759	Hindbrain	mdxbl6	mdx4cv
Ube2d3	0.056642	-0.293106	0.328311	Hindbrain	mdxbl6	mdx4cv
Ube2e1	0.184825	-0.0905698	0.528179	Hindbrain	mdxbl6	mdx4cv
Ube2e2	0.913482	-0.00987043	0.969296	Hindbrain	mdxbl6	mdx4cv
Ube2e3	0.00165938	-0.447331	0.0548913	Hindbrain	mdxbl6	mdx4cv
Ube2f	0.815407	-0.00296961	0.933302	Hindbrain	mdxbl6	mdx4cv
Ube2g1	0.0789027	0.0395755	0.378836	Hindbrain	mdxbl6	mdx4cv
Ube2g2	0.994242	-0.0100649	0.999517	Hindbrain	mdxbl6	mdx4cv
Ube2h	0.12216	-0.116917	0.460989	Hindbrain	mdxbl6	mdx4cv
Ube2i	0.225609	-0.0168719	0.573202	Hindbrain	mdxbl6	mdx4cv
Ube2j1	0.803267	-0.00705796	0.927341	Hindbrain	mdxbl6	mdx4cv
Ube2j2	0.0698318	0.0700979	0.358889	Hindbrain	mdxbl6	mdx4cv
Ube2k	0.0477319	-0.0867633	0.302171	Hindbrain	mdxbl6	mdx4cv
Ube2l3	0.93345	-0.0124632	0.976664	Hindbrain	mdxbl6	mdx4cv
Ube2m	0.4191	-0.084838	0.730737	Hindbrain	mdxbl6	mdx4cv
Ube2n	0.187101	-0.00471241	0.530614	Hindbrain	mdxbl6	mdx4cv
Ube2o	0.440033	-0.124546	0.743489	Hindbrain	mdxbl6	mdx4cv
Ube2q1	0.0497464	0.00687293	0.307402	Hindbrain	mdxbl6	mdx4cv
Ube2q2	0.105626	-0.0064677	0.432984	Hindbrain	mdxbl6	mdx4cv
Ube2ql1	0.249701	-0.172602	0.594904	Hindbrain	mdxbl6	mdx4cv
Ube2r2	0.123551	-0.192366	0.462679	Hindbrain	mdxbl6	mdx4cv
Ube2s	0.838568	-0.0467203	0.939809	Hindbrain	mdxbl6	mdx4cv
Ube2v1	0.00736838	-0.254628	0.127433	Hindbrain	mdxbl6	mdx4cv
Ube2v2	0.084493	0.0548628	0.391127	Hindbrain	mdxbl6	mdx4cv
Ube2w	0.475406	-0.0699979	0.763304	Hindbrain	mdxbl6	mdx4cv
Ube2z	0.702463	0.0219164	0.887209	Hindbrain	mdxbl6	mdx4cv
Ube3a	0.0400656	-0.00172477	0.282518	Hindbrain	mdxbl6	mdx4cv
Ube3b	0.752511	-0.0205597	0.905054	Hindbrain	mdxbl6	mdx4cv
Ube3c	0.0888261	-0.19427	0.399167	Hindbrain	mdxbl6	mdx4cv
Ube4a	0.427991	-0.0351772	0.736059	Hindbrain	mdxbl6	mdx4cv
Ube4b	0.266844	0.129158	0.611197	Hindbrain	mdxbl6	mdx4cv
Ubfd1	0.120462	-0.200567	0.457598	Hindbrain	mdxbl6	mdx4cv
Ubl3	0.716593	0.0715377	0.893024	Hindbrain	mdxbl6	mdx4cv
Ubl4a	0.352107	0.144931	0.682152	Hindbrain	mdxbl6	mdx4cv
Ubl5	0.612933	0.0750131	0.84177	Hindbrain	mdxbl6	mdx4cv
Ubl7	0.559325	-0.0792664	0.81197	Hindbrain	mdxbl6	mdx4cv
Ublcp1	0.00450845	0.102151	0.1013	Hindbrain	mdxbl6	mdx4cv
Ubn1	0.173127	0.0440756	0.516715	Hindbrain	mdxbl6	mdx4cv
Ubn2	0.594076	0.0135884	0.830685	Hindbrain	mdxbl6	mdx4cv
Ubp1	0.843887	0.0198506	0.941619	Hindbrain	mdxbl6	mdx4cv
Ubqln1	0.471704	-0.172877	0.76086	Hindbrain	mdxbl6	mdx4cv
Ubqln2	0.0247369	-0.0588945	0.232141	Hindbrain	mdxbl6	mdx4cv
Ubqln4	0.618617	-0.0882819	0.844545	Hindbrain	mdxbl6	mdx4cv
Ubr1	0.141292	0.0721681	0.484297	Hindbrain	mdxbl6	mdx4cv
Ubr2	0.361516	-0.0391161	0.687408	Hindbrain	mdxbl6	mdx4cv
Ubr3	0.020663	0.00633314	0.212388	Hindbrain	mdxbl6	mdx4cv
Ubr4	0.0524327	-0.141608	0.31631	Hindbrain	mdxbl6	mdx4cv
Ubr5	0.00814476	-0.0588375	0.133915	Hindbrain	mdxbl6	mdx4cv
Ubtd1	0.998354	-0.00115529	1	Hindbrain	mdxbl6	mdx4cv
Ubtf	0.178041	-0.0789647	0.520242	Hindbrain	mdxbl6	mdx4cv
Ubxn1	0.455707	-0.104035	0.751759	Hindbrain	mdxbl6	mdx4cv
Ubxn2a	0.208929	-0.056635	0.557858	Hindbrain	mdxbl6	mdx4cv
Ubxn2b	0.955945	0.037935	0.985423	Hindbrain	mdxbl6	mdx4cv
Ubxn4	0.148064	-0.0131289	0.490627	Hindbrain	mdxbl6	mdx4cv
Ubxn6	0.132788	-0.131536	0.47283	Hindbrain	mdxbl6	mdx4cv
Ubxn8	0.166181	0.0642251	0.510067	Hindbrain	mdxbl6	mdx4cv
Uchl1	3.22384e-05	0.506669	0.0042657	Hindbrain	mdxbl6	mdx4cv
Uchl3	0.021218	0.00846039	0.214418	Hindbrain	mdxbl6	mdx4cv
Uchl5	0.00402817	0.193856	0.0954755	Hindbrain	mdxbl6	mdx4cv
Uck1	0.199372	-0.089961	0.54627	Hindbrain	mdxbl6	mdx4cv
Uck2	0.817608	-0.0429081	0.934281	Hindbrain	mdxbl6	mdx4cv
Uckl1	0.781119	-0.0145508	0.917383	Hindbrain	mdxbl6	mdx4cv
Ucp2	0.930311	0.0373486	0.975849	Hindbrain	mdxbl6	mdx4cv
Ufc1	0.0137105	0.00766114	0.170165	Hindbrain	mdxbl6	mdx4cv
Ufd1	0.22116	0.0478366	0.56948	Hindbrain	mdxbl6	mdx4cv
Ufm1	0.365465	-0.0116175	0.691306	Hindbrain	mdxbl6	mdx4cv
Ufsp1	0.109338	-0.0507529	0.437843	Hindbrain	mdxbl6	mdx4cv
Ufsp2	0.342498	0.0119769	0.676643	Hindbrain	mdxbl6	mdx4cv
Ugcg	0.132875	0.0163804	0.47283	Hindbrain	mdxbl6	mdx4cv
Ugdh	0.188286	0.0967385	0.532052	Hindbrain	mdxbl6	mdx4cv
Uggt1	0.806041	-0.0201678	0.928573	Hindbrain	mdxbl6	mdx4cv
Ugp2	0.476314	0.0995429	0.764005	Hindbrain	mdxbl6	mdx4cv
Ugt8a	0.000206027	0.205956	0.0149343	Hindbrain	mdxbl6	mdx4cv
Uhmk1	0.826857	-0.0227834	0.93608	Hindbrain	mdxbl6	mdx4cv
Uhrf1bp1	0.389536	-0.0461422	0.709277	Hindbrain	mdxbl6	mdx4cv
Uhrf1bp1l	0.436233	-0.122259	0.74199	Hindbrain	mdxbl6	mdx4cv
Uhrf2	0.189773	0.0432878	0.533541	Hindbrain	mdxbl6	mdx4cv
Ulk1	0.515776	-0.0250578	0.787312	Hindbrain	mdxbl6	mdx4cv
Ulk2	0.15717	0.0112479	0.50175	Hindbrain	mdxbl6	mdx4cv
Umad1	0.435044	0.0865349	0.741238	Hindbrain	mdxbl6	mdx4cv
Unc119	0.169827	-0.157647	0.514527	Hindbrain	mdxbl6	mdx4cv
Unc13a	0.0847401	-0.255847	0.391167	Hindbrain	mdxbl6	mdx4cv
Unc13c	0.0789198	-0.0467405	0.378836	Hindbrain	mdxbl6	mdx4cv
Unc45a	0.146411	-0.182385	0.490038	Hindbrain	mdxbl6	mdx4cv
Unc50	0.612624	0.00310702	0.841739	Hindbrain	mdxbl6	mdx4cv
Unc5a	0.120694	0.0634841	0.457598	Hindbrain	mdxbl6	mdx4cv
Unc5b	0.717541	0.0303372	0.893118	Hindbrain	mdxbl6	mdx4cv
Unc79	0.981613	-0.00548424	0.994982	Hindbrain	mdxbl6	mdx4cv
Unc80	0.214423	0.0724777	0.561708	Hindbrain	mdxbl6	mdx4cv
Unc93b1	0.140631	0.0491126	0.483623	Hindbrain	mdxbl6	mdx4cv
Unk	0.257414	-0.243911	0.602246	Hindbrain	mdxbl6	mdx4cv
Unkl	0.158993	0.0472277	0.504453	Hindbrain	mdxbl6	mdx4cv
Upf1	0.908964	0.00324612	0.967536	Hindbrain	mdxbl6	mdx4cv
Upf2	0.434553	-0.0280389	0.741238	Hindbrain	mdxbl6	mdx4cv
Upf3a	0.704842	0.0233683	0.888425	Hindbrain	mdxbl6	mdx4cv
Upf3b	0.366488	0.184001	0.692126	Hindbrain	mdxbl6	mdx4cv
Upp2	0.0279795	0.131366	0.245515	Hindbrain	mdxbl6	mdx4cv
Uqcc1	0.429499	0.0913077	0.736689	Hindbrain	mdxbl6	mdx4cv
Uqcc2	0.000166014	-0.162373	0.0134007	Hindbrain	mdxbl6	mdx4cv
Uqcc3	0.303798	0.0388416	0.642757	Hindbrain	mdxbl6	mdx4cv
Uqcr10	0.188952	0.00948784	0.533208	Hindbrain	mdxbl6	mdx4cv
Uqcr11	0.305805	0.0184475	0.64406	Hindbrain	mdxbl6	mdx4cv
Uqcrb	0.339063	-0.0691138	0.674888	Hindbrain	mdxbl6	mdx4cv
Uqcrc1	0.0877094	-0.24787	0.396519	Hindbrain	mdxbl6	mdx4cv
Uqcrc2	0.178495	0.0514218	0.52062	Hindbrain	mdxbl6	mdx4cv
Uqcrfs1	0.556938	-0.0815127	0.809861	Hindbrain	mdxbl6	mdx4cv
Uqcrh	0.0356071	0.211789	0.268616	Hindbrain	mdxbl6	mdx4cv
Uqcrq	0.0012938	-0.236628	0.0475115	Hindbrain	mdxbl6	mdx4cv
Urgcp	0.765764	0.0295239	0.910581	Hindbrain	mdxbl6	mdx4cv
Uri1	0.284591	-0.0529918	0.627108	Hindbrain	mdxbl6	mdx4cv
Urm1	0.0329003	0.0805431	0.263197	Hindbrain	mdxbl6	mdx4cv
Urod	0.72259	-0.0657583	0.894266	Hindbrain	mdxbl6	mdx4cv
Use1	0.740331	-0.0453051	0.899814	Hindbrain	mdxbl6	mdx4cv
Usf2	0.0934744	-0.157935	0.407746	Hindbrain	mdxbl6	mdx4cv
Uso1	0.0347856	0.0476277	0.26721	Hindbrain	mdxbl6	mdx4cv
Usp10	0.676482	-0.0784187	0.8728	Hindbrain	mdxbl6	mdx4cv
Usp11	0.458594	-0.138286	0.752322	Hindbrain	mdxbl6	mdx4cv
Usp12	0.16644	0.0350293	0.510091	Hindbrain	mdxbl6	mdx4cv
Usp14	0.944253	-0.00809375	0.980602	Hindbrain	mdxbl6	mdx4cv
Usp15	0.161518	-0.0459414	0.506552	Hindbrain	mdxbl6	mdx4cv
Usp16	0.801341	0.019081	0.926488	Hindbrain	mdxbl6	mdx4cv
Usp19	0.0948547	-0.181045	0.410971	Hindbrain	mdxbl6	mdx4cv
Usp2	0.132922	-0.0606264	0.47283	Hindbrain	mdxbl6	mdx4cv
Usp20	0.585335	-0.128481	0.82591	Hindbrain	mdxbl6	mdx4cv
Usp21	0.866697	-0.0185071	0.951241	Hindbrain	mdxbl6	mdx4cv
Usp22	0.06864	-0.191004	0.355129	Hindbrain	mdxbl6	mdx4cv
Usp24	0.389609	0.0360601	0.709277	Hindbrain	mdxbl6	mdx4cv
Usp25	0.974908	-0.00424392	0.992976	Hindbrain	mdxbl6	mdx4cv
Usp29	0.735086	0.00903421	0.898494	Hindbrain	mdxbl6	mdx4cv
Usp3	0.510832	-0.0344856	0.785151	Hindbrain	mdxbl6	mdx4cv
Usp30	0.520989	0.0852797	0.790782	Hindbrain	mdxbl6	mdx4cv
Usp31	0.7548	-0.128775	0.906238	Hindbrain	mdxbl6	mdx4cv
Usp32	0.00526359	0.146266	0.111218	Hindbrain	mdxbl6	mdx4cv
Usp33	0.0741367	-0.0028061	0.368836	Hindbrain	mdxbl6	mdx4cv
Usp34	0.155692	-0.000798723	0.50049	Hindbrain	mdxbl6	mdx4cv
Usp38	0.175219	0.0581977	0.518101	Hindbrain	mdxbl6	mdx4cv
Usp39	0.450046	0.0333828	0.748371	Hindbrain	mdxbl6	mdx4cv
Usp4	0.459974	-0.14652	0.752611	Hindbrain	mdxbl6	mdx4cv
Usp42	0.777561	0.00504062	0.916469	Hindbrain	mdxbl6	mdx4cv
Usp45	0.516618	0.0809156	0.787924	Hindbrain	mdxbl6	mdx4cv
Usp46	0.720025	0.0249085	0.893783	Hindbrain	mdxbl6	mdx4cv
Usp47	0.439542	-0.0571867	0.743489	Hindbrain	mdxbl6	mdx4cv
Usp48	0.365474	0.0154249	0.691306	Hindbrain	mdxbl6	mdx4cv
Usp5	0.546271	0.084035	0.806247	Hindbrain	mdxbl6	mdx4cv
Usp50	0.488423	0.0360717	0.770564	Hindbrain	mdxbl6	mdx4cv
Usp54	0.26634	0.0487912	0.611122	Hindbrain	mdxbl6	mdx4cv
Usp7	0.709578	-0.092263	0.890651	Hindbrain	mdxbl6	mdx4cv
Usp8	0.574171	0.0111251	0.820658	Hindbrain	mdxbl6	mdx4cv
Usp9x	0.044072	0.104509	0.29297	Hindbrain	mdxbl6	mdx4cv
Uspl1	0.556425	-0.0226702	0.809861	Hindbrain	mdxbl6	mdx4cv
Ust	0.156439	0.0691294	0.501205	Hindbrain	mdxbl6	mdx4cv
Utp11	0.230736	-0.032881	0.577149	Hindbrain	mdxbl6	mdx4cv
Utp3	0.0147271	-0.0806047	0.176304	Hindbrain	mdxbl6	mdx4cv
Utrn	0.810645	0.0571977	0.930657	Hindbrain	mdxbl6	mdx4cv
Uvrag	0.896244	0.0334252	0.961902	Hindbrain	mdxbl6	mdx4cv
Uxt	0.62668	-0.130615	0.849018	Hindbrain	mdxbl6	mdx4cv
Vac14	0.445266	-0.0268374	0.747024	Hindbrain	mdxbl6	mdx4cv
Vamp1	0.0213453	0.0179898	0.215156	Hindbrain	mdxbl6	mdx4cv
Vamp2	0.000949726	-0.320741	0.0386191	Hindbrain	mdxbl6	mdx4cv
Vamp3	0.27022	-0.127846	0.614786	Hindbrain	mdxbl6	mdx4cv
Vamp4	0.645128	0.0258959	0.857157	Hindbrain	mdxbl6	mdx4cv
Vamp7	0.656119	-0.0276415	0.863772	Hindbrain	mdxbl6	mdx4cv
Vamp8	0.0326602	0.086797	0.262541	Hindbrain	mdxbl6	mdx4cv
Vapa	0.504429	-0.0673685	0.78065	Hindbrain	mdxbl6	mdx4cv
Vapb	0.57419	0.0960971	0.820658	Hindbrain	mdxbl6	mdx4cv
Vars	0.934694	0.00421812	0.976937	Hindbrain	mdxbl6	mdx4cv
Vars2	1	-0.00177034	1	Hindbrain	mdxbl6	mdx4cv
Vasp	0.409253	-0.0307157	0.725602	Hindbrain	mdxbl6	mdx4cv
Vat1	0.052478	-0.0525877	0.31631	Hindbrain	mdxbl6	mdx4cv
Vat1l	0.0224606	-0.317408	0.220792	Hindbrain	mdxbl6	mdx4cv
Vbp1	0.349044	-0.0314179	0.681011	Hindbrain	mdxbl6	mdx4cv
Vcam1	0.499919	-0.00487145	0.777087	Hindbrain	mdxbl6	mdx4cv
Vcl	0.269342	0.234065	0.614122	Hindbrain	mdxbl6	mdx4cv
Vcp	0.00067244	-0.345198	0.0303024	Hindbrain	mdxbl6	mdx4cv
Vcpip1	0.373914	0.0316691	0.699338	Hindbrain	mdxbl6	mdx4cv
Vdac1	0.402599	0.106511	0.718674	Hindbrain	mdxbl6	mdx4cv
Vdac2	0.0658221	0.101834	0.349264	Hindbrain	mdxbl6	mdx4cv
Vdac3	0.770672	-0.0461245	0.913714	Hindbrain	mdxbl6	mdx4cv
Vegfa	0.376783	-0.0207212	0.701248	Hindbrain	mdxbl6	mdx4cv
Vegfb	0.0265804	0.45076	0.237996	Hindbrain	mdxbl6	mdx4cv
Vezf1	0.970918	-0.00838541	0.991001	Hindbrain	mdxbl6	mdx4cv
Vezt	0.198585	-0.0542017	0.545576	Hindbrain	mdxbl6	mdx4cv
Vgf	0.42142	-0.168364	0.731385	Hindbrain	mdxbl6	mdx4cv
Vhl	0.3133	-0.144307	0.649528	Hindbrain	mdxbl6	mdx4cv
Vim	0.00190613	-0.127291	0.0595113	Hindbrain	mdxbl6	mdx4cv
Vipas39	0.216605	0.0245547	0.564256	Hindbrain	mdxbl6	mdx4cv
Virma	0.766521	-0.0206618	0.911051	Hindbrain	mdxbl6	mdx4cv
Vkorc1	0.648301	0.0268749	0.85959	Hindbrain	mdxbl6	mdx4cv
Vkorc1l1	0.377552	0.039715	0.701394	Hindbrain	mdxbl6	mdx4cv
Vldlr	0.47057	0.000923035	0.760677	Hindbrain	mdxbl6	mdx4cv
Vma21	0.790323	-0.100594	0.923093	Hindbrain	mdxbl6	mdx4cv
Vmp1	0.402327	-0.0791745	0.718674	Hindbrain	mdxbl6	mdx4cv
Vopp1	0.581378	0.0230076	0.824678	Hindbrain	mdxbl6	mdx4cv
Vps11	0.622643	0.00852035	0.847478	Hindbrain	mdxbl6	mdx4cv
Vps13b	0.254044	0.00647142	0.598561	Hindbrain	mdxbl6	mdx4cv
Vps13c	0.354066	-0.289942	0.683049	Hindbrain	mdxbl6	mdx4cv
Vps13d	0.737935	0.0141118	0.898924	Hindbrain	mdxbl6	mdx4cv
Vps16	0.8738	0.0746629	0.953909	Hindbrain	mdxbl6	mdx4cv
Vps18	0.407378	0.0105633	0.723765	Hindbrain	mdxbl6	mdx4cv
Vps26a	0.0989357	0.0768604	0.419574	Hindbrain	mdxbl6	mdx4cv
Vps26b	0.963295	0.0103627	0.98829	Hindbrain	mdxbl6	mdx4cv
Vps26c	0.0399431	0.0723907	0.281935	Hindbrain	mdxbl6	mdx4cv
Vps28	0.000281838	-0.390928	0.0179343	Hindbrain	mdxbl6	mdx4cv
Vps29	0.209271	0.0586861	0.558249	Hindbrain	mdxbl6	mdx4cv
Vps33a	0.894603	-0.105481	0.961047	Hindbrain	mdxbl6	mdx4cv
Vps33b	0.994847	-0.000753412	0.999764	Hindbrain	mdxbl6	mdx4cv
Vps35	0.0692134	0.017479	0.356811	Hindbrain	mdxbl6	mdx4cv
Vps35l	0.385282	-0.132829	0.706963	Hindbrain	mdxbl6	mdx4cv
Vps36	0.238583	-0.0134178	0.586503	Hindbrain	mdxbl6	mdx4cv
Vps37a	0.591978	0.0187956	0.829949	Hindbrain	mdxbl6	mdx4cv
Vps37b	0.657298	0.017139	0.86383	Hindbrain	mdxbl6	mdx4cv
Vps37c	0.651408	0.00270338	0.861927	Hindbrain	mdxbl6	mdx4cv
Vps37d	0.455422	-0.0411677	0.751759	Hindbrain	mdxbl6	mdx4cv
Vps39	0.0452726	-0.220829	0.295101	Hindbrain	mdxbl6	mdx4cv
Vps41	0.556856	-0.13784	0.809861	Hindbrain	mdxbl6	mdx4cv
Vps45	0.987187	-0.00287022	0.997115	Hindbrain	mdxbl6	mdx4cv
Vps4a	0.0644569	-0.188293	0.345761	Hindbrain	mdxbl6	mdx4cv
Vps4b	0.0536294	-0.0861806	0.319255	Hindbrain	mdxbl6	mdx4cv
Vps50	0.874277	-0.0160388	0.953909	Hindbrain	mdxbl6	mdx4cv
Vps51	0.715405	0.0278077	0.892356	Hindbrain	mdxbl6	mdx4cv
Vps52	0.419108	-0.179625	0.730737	Hindbrain	mdxbl6	mdx4cv
Vps53	0.894654	-0.0174432	0.961047	Hindbrain	mdxbl6	mdx4cv
Vps54	0.482806	0.0268324	0.767576	Hindbrain	mdxbl6	mdx4cv
Vps72	0.921423	0.00219776	0.972627	Hindbrain	mdxbl6	mdx4cv
Vps8	0.163508	0.152216	0.508943	Hindbrain	mdxbl6	mdx4cv
Vps9d1	0.44826	-0.0121225	0.747589	Hindbrain	mdxbl6	mdx4cv
Vrk1	0.586322	0.0140457	0.82649	Hindbrain	mdxbl6	mdx4cv
Vrk3	0.831233	-0.00591021	0.937915	Hindbrain	mdxbl6	mdx4cv
Vsir	0.754039	-0.0266236	0.905847	Hindbrain	mdxbl6	mdx4cv
Vsnl1	0.00845276	0.309085	0.136027	Hindbrain	mdxbl6	mdx4cv
Vstm2a	0.915821	0.0566832	0.969674	Hindbrain	mdxbl6	mdx4cv
Vstm2b	0.638377	-0.0155528	0.852982	Hindbrain	mdxbl6	mdx4cv
Vstm2l	0.19054	-0.202772	0.534075	Hindbrain	mdxbl6	mdx4cv
Vstm4	0.413304	0.041605	0.726626	Hindbrain	mdxbl6	mdx4cv
Vta1	0.410428	0.041611	0.725815	Hindbrain	mdxbl6	mdx4cv
Vti1a	0.124442	-0.256098	0.463747	Hindbrain	mdxbl6	mdx4cv
Vti1b	0.0366268	-0.0650556	0.272735	Hindbrain	mdxbl6	mdx4cv
Vtn	0.000818769	-0.389342	0.0341263	Hindbrain	mdxbl6	mdx4cv
Vwa1	0.387324	-0.16843	0.708366	Hindbrain	mdxbl6	mdx4cv
Vwa5b2	0.943795	0.00569178	0.980493	Hindbrain	mdxbl6	mdx4cv
Vwa8	0.0378989	0.0816147	0.277371	Hindbrain	mdxbl6	mdx4cv
Vwc2	0.478903	-0.023708	0.765123	Hindbrain	mdxbl6	mdx4cv
Vwf	0.138395	-0.0684654	0.480091	Hindbrain	mdxbl6	mdx4cv
Vxn	0.187327	-0.157453	0.530801	Hindbrain	mdxbl6	mdx4cv
Wac	0.19568	-0.140086	0.541475	Hindbrain	mdxbl6	mdx4cv
Wapl	0.08808	0.0678154	0.397744	Hindbrain	mdxbl6	mdx4cv
Wars	0.672566	-0.0417555	0.871187	Hindbrain	mdxbl6	mdx4cv
Wasf1	0.990238	-0.00193827	0.998027	Hindbrain	mdxbl6	mdx4cv
Wasf2	0.511168	0.0122465	0.785151	Hindbrain	mdxbl6	mdx4cv
Wasf3	0.845838	0.0199535	0.941902	Hindbrain	mdxbl6	mdx4cv
Washc1	0.200951	-0.0566313	0.547964	Hindbrain	mdxbl6	mdx4cv
Washc2	0.194796	-0.137835	0.540373	Hindbrain	mdxbl6	mdx4cv
Washc3	0.775767	-0.0166817	0.915587	Hindbrain	mdxbl6	mdx4cv
Washc5	0.529161	-0.0412794	0.795507	Hindbrain	mdxbl6	mdx4cv
Wasl	0.0999961	0.0356218	0.421206	Hindbrain	mdxbl6	mdx4cv
Wbp1	0.446555	0.0112596	0.747582	Hindbrain	mdxbl6	mdx4cv
Wbp11	0.131528	-0.0200345	0.47283	Hindbrain	mdxbl6	mdx4cv
Wbp1l	0.41295	-0.00172193	0.726626	Hindbrain	mdxbl6	mdx4cv
Wbp2	0.478147	0.0590081	0.764828	Hindbrain	mdxbl6	mdx4cv
Wbp4	0.168922	-0.00416146	0.51392	Hindbrain	mdxbl6	mdx4cv
Wdfy1	0.221275	0.0705642	0.56948	Hindbrain	mdxbl6	mdx4cv
Wdfy3	0.27182	-0.033704	0.615017	Hindbrain	mdxbl6	mdx4cv
Wdr1	0.110126	-0.193292	0.43928	Hindbrain	mdxbl6	mdx4cv
Wdr11	0.00615291	0.0477259	0.117639	Hindbrain	mdxbl6	mdx4cv
Wdr12	0.277115	0.00195992	0.618813	Hindbrain	mdxbl6	mdx4cv
Wdr13	0.302632	-0.0514482	0.641593	Hindbrain	mdxbl6	mdx4cv
Wdr18	0.301535	-0.116204	0.640688	Hindbrain	mdxbl6	mdx4cv
Wdr26	0.942731	-0.031027	0.980087	Hindbrain	mdxbl6	mdx4cv
Wdr33	0.182781	-0.0545863	0.525039	Hindbrain	mdxbl6	mdx4cv
Wdr35	0.634596	0.00381945	0.851356	Hindbrain	mdxbl6	mdx4cv
Wdr37	0.547636	-0.015311	0.80729	Hindbrain	mdxbl6	mdx4cv
Wdr4	0.669674	-0.00255527	0.870023	Hindbrain	mdxbl6	mdx4cv
Wdr41	0.855061	-0.0138997	0.946208	Hindbrain	mdxbl6	mdx4cv
Wdr45	0.0292341	-0.0325611	0.250185	Hindbrain	mdxbl6	mdx4cv
Wdr45b	0.514148	0.0368646	0.786142	Hindbrain	mdxbl6	mdx4cv
Wdr46	1	-0.0202343	1	Hindbrain	mdxbl6	mdx4cv
Wdr47	0.170314	-0.0528868	0.514527	Hindbrain	mdxbl6	mdx4cv
Wdr48	0.0609166	-0.215311	0.336069	Hindbrain	mdxbl6	mdx4cv
Wdr5	0.833702	0.0556607	0.938727	Hindbrain	mdxbl6	mdx4cv
Wdr53	0.2957	-0.0400934	0.636109	Hindbrain	mdxbl6	mdx4cv
Wdr6	0.00577092	-0.109355	0.115984	Hindbrain	mdxbl6	mdx4cv
Wdr61	0.798227	0.0168846	0.925941	Hindbrain	mdxbl6	mdx4cv
Wdr7	0.0838529	-0.0790453	0.389971	Hindbrain	mdxbl6	mdx4cv
Wdr70	0.974259	0.0100751	0.992718	Hindbrain	mdxbl6	mdx4cv
Wdr73	0.541535	-0.0239631	0.803012	Hindbrain	mdxbl6	mdx4cv
Wdr74	0.255014	-0.0508448	0.598917	Hindbrain	mdxbl6	mdx4cv
Wdr75	0.836972	0.00764094	0.939585	Hindbrain	mdxbl6	mdx4cv
Wdr77	0.0178677	-0.0755649	0.196133	Hindbrain	mdxbl6	mdx4cv
Wdr81	0.891582	-0.0113744	0.960236	Hindbrain	mdxbl6	mdx4cv
Wdr82	0.690604	-0.0864584	0.880794	Hindbrain	mdxbl6	mdx4cv
Wdr83	0.639814	0.131872	0.853606	Hindbrain	mdxbl6	mdx4cv
Wdr83os	0.528649	0.0670707	0.795168	Hindbrain	mdxbl6	mdx4cv
Wdr89	0.0573507	0.252396	0.330162	Hindbrain	mdxbl6	mdx4cv
Wdr91	0.492937	-0.156428	0.773687	Hindbrain	mdxbl6	mdx4cv
Wdsub1	0.651078	0.0248036	0.861927	Hindbrain	mdxbl6	mdx4cv
Wdtc1	0.744565	-0.0106339	0.902381	Hindbrain	mdxbl6	mdx4cv
Wdyhv1	0.472606	0.0362575	0.761391	Hindbrain	mdxbl6	mdx4cv
Wee1	0.99286	0.000984172	0.999137	Hindbrain	mdxbl6	mdx4cv
Wfdc1	0.381211	-0.0290246	0.704139	Hindbrain	mdxbl6	mdx4cv
Wfs1	0.214719	-0.0487123	0.561976	Hindbrain	mdxbl6	mdx4cv
Whamm	0.914024	-0.00579724	0.969389	Hindbrain	mdxbl6	mdx4cv
Whrn	0.609942	0.0386769	0.839993	Hindbrain	mdxbl6	mdx4cv
Wipf1	0.779507	0.0239922	0.916934	Hindbrain	mdxbl6	mdx4cv
Wipf2	0.885258	0.0119229	0.957421	Hindbrain	mdxbl6	mdx4cv
Wipf3	0.479137	-0.00565384	0.765123	Hindbrain	mdxbl6	mdx4cv
Wipi1	0.363147	-0.238835	0.689566	Hindbrain	mdxbl6	mdx4cv
Wipi2	0.720893	-0.0446805	0.893819	Hindbrain	mdxbl6	mdx4cv
Wiz	0.288165	-0.0470612	0.628287	Hindbrain	mdxbl6	mdx4cv
Wls	0.453918	-0.167611	0.751214	Hindbrain	mdxbl6	mdx4cv
Wnk1	0.92624	0.00526001	0.973735	Hindbrain	mdxbl6	mdx4cv
Wnk2	0.0492017	-0.215823	0.306536	Hindbrain	mdxbl6	mdx4cv
Wnt7b	0.910337	0.00567776	0.96793	Hindbrain	mdxbl6	mdx4cv
Wrap73	0.560598	-0.0314219	0.812313	Hindbrain	mdxbl6	mdx4cv
Wrb	0.621773	0.12199	0.847252	Hindbrain	mdxbl6	mdx4cv
Wrnip1	0.574909	0.0288315	0.820658	Hindbrain	mdxbl6	mdx4cv
Wsb1	0.291508	-0.0224813	0.632157	Hindbrain	mdxbl6	mdx4cv
Wsb2	0.00394539	-0.288406	0.094508	Hindbrain	mdxbl6	mdx4cv
Wscd1	0.440554	0.0601366	0.743489	Hindbrain	mdxbl6	mdx4cv
Wscd2	0.260403	-0.143425	0.605162	Hindbrain	mdxbl6	mdx4cv
Wtap	0.749484	0.0394866	0.904691	Hindbrain	mdxbl6	mdx4cv
Wwc1	0.582386	0.0108622	0.824967	Hindbrain	mdxbl6	mdx4cv
Wwc2	0.878636	-0.00789503	0.955791	Hindbrain	mdxbl6	mdx4cv
Wwox	0.931774	-0.00184116	0.976138	Hindbrain	mdxbl6	mdx4cv
Wwp1	0.0832673	-0.260366	0.388861	Hindbrain	mdxbl6	mdx4cv
Wwp2	0.341001	0.054954	0.675679	Hindbrain	mdxbl6	mdx4cv
Wwtr1	0.511828	-0.0337288	0.785312	Hindbrain	mdxbl6	mdx4cv
Xab2	0.15451	0.0566115	0.499476	Hindbrain	mdxbl6	mdx4cv
Xbp1	0.350922	-0.0346866	0.681929	Hindbrain	mdxbl6	mdx4cv
Xiap	0.275416	0.0562301	0.617087	Hindbrain	mdxbl6	mdx4cv
Xpa	0.0544486	0.046548	0.32122	Hindbrain	mdxbl6	mdx4cv
Xpnpep1	0.706231	-0.106974	0.889162	Hindbrain	mdxbl6	mdx4cv
Xpo1	0.290671	-0.0504412	0.631314	Hindbrain	mdxbl6	mdx4cv
Xpo5	0.998106	0.00256182	1	Hindbrain	mdxbl6	mdx4cv
Xpo6	0.0334274	0.0245637	0.264421	Hindbrain	mdxbl6	mdx4cv
Xpo7	0.0677108	0.0780677	0.354183	Hindbrain	mdxbl6	mdx4cv
Xpot	0.629727	0.0322308	0.850381	Hindbrain	mdxbl6	mdx4cv
Xpr1	0.186543	0.0398542	0.529639	Hindbrain	mdxbl6	mdx4cv
Xrcc1	0.916788	-0.0174962	0.969964	Hindbrain	mdxbl6	mdx4cv
Xrcc3	0.0217889	0.0867226	0.217785	Hindbrain	mdxbl6	mdx4cv
Xrcc4	0.343871	-0.0417872	0.67702	Hindbrain	mdxbl6	mdx4cv
Xrn2	0.121009	-0.0615739	0.45789	Hindbrain	mdxbl6	mdx4cv
Xxylt1	0.982068	0.0100471	0.995201	Hindbrain	mdxbl6	mdx4cv
Xylt1	0.871869	0.00854419	0.953392	Hindbrain	mdxbl6	mdx4cv
Xylt2	0.611533	0.0251906	0.841212	Hindbrain	mdxbl6	mdx4cv
Yae1d1	0.0411172	0.0595669	0.285389	Hindbrain	mdxbl6	mdx4cv
Yaf2	0.269178	0.00551808	0.614076	Hindbrain	mdxbl6	mdx4cv
Yars	0.832946	-0.04636	0.938512	Hindbrain	mdxbl6	mdx4cv
Yars2	0.162574	0.0494067	0.508404	Hindbrain	mdxbl6	mdx4cv
Ybx1	0.00760781	-0.0546164	0.129162	Hindbrain	mdxbl6	mdx4cv
Ybx3	0.176485	-0.0100307	0.51935	Hindbrain	mdxbl6	mdx4cv
Ydjc	0.80187	0.0134688	0.926736	Hindbrain	mdxbl6	mdx4cv
Yeats2	0.511266	-0.0326852	0.785151	Hindbrain	mdxbl6	mdx4cv
Yeats4	0.909723	-0.019979	0.967647	Hindbrain	mdxbl6	mdx4cv
Yif1a	0.487169	0.0453907	0.77045	Hindbrain	mdxbl6	mdx4cv
Yif1b	0.0570397	-0.350751	0.32951	Hindbrain	mdxbl6	mdx4cv
Yipf1	0.240239	0.246528	0.586869	Hindbrain	mdxbl6	mdx4cv
Yipf2	0.393016	-0.0379139	0.711444	Hindbrain	mdxbl6	mdx4cv
Yipf3	0.163406	-0.188606	0.508943	Hindbrain	mdxbl6	mdx4cv
Yipf4	0.12688	0.191152	0.467995	Hindbrain	mdxbl6	mdx4cv
Yipf5	0.0759161	-0.160852	0.373104	Hindbrain	mdxbl6	mdx4cv
Yipf6	0.97607	0.00432857	0.993184	Hindbrain	mdxbl6	mdx4cv
Ykt6	0.319506	-0.138971	0.656211	Hindbrain	mdxbl6	mdx4cv
Ylpm1	0.668254	-0.0329267	0.870023	Hindbrain	mdxbl6	mdx4cv
Yme1l1	0.0872553	0.0478421	0.395519	Hindbrain	mdxbl6	mdx4cv
Ypel2	0.00955681	0.0607588	0.14277	Hindbrain	mdxbl6	mdx4cv
Ypel3	0.00136134	0.352429	0.0489143	Hindbrain	mdxbl6	mdx4cv
Ypel4	0.05858	0.027401	0.331967	Hindbrain	mdxbl6	mdx4cv
Ypel5	2.08112e-05	0.323954	0.00304355	Hindbrain	mdxbl6	mdx4cv
Yrdc	0.599023	-0.0225697	0.834312	Hindbrain	mdxbl6	mdx4cv
Ythdc1	0.091103	-0.0488538	0.40358	Hindbrain	mdxbl6	mdx4cv
Ythdf1	0.0821283	-0.285243	0.387339	Hindbrain	mdxbl6	mdx4cv
Ythdf2	0.846787	-0.00810664	0.942012	Hindbrain	mdxbl6	mdx4cv
Ythdf3	0.130049	-0.0313007	0.471737	Hindbrain	mdxbl6	mdx4cv
Ywhab	0.57845	0.0870345	0.82272	Hindbrain	mdxbl6	mdx4cv
Ywhae	0.0660036	-0.164287	0.349559	Hindbrain	mdxbl6	mdx4cv
Ywhag	0.315521	-0.106749	0.651842	Hindbrain	mdxbl6	mdx4cv
Ywhah	0.0654909	-0.204119	0.349029	Hindbrain	mdxbl6	mdx4cv
Ywhaq	0.765133	0.0628263	0.910383	Hindbrain	mdxbl6	mdx4cv
Ywhaz	0.00098282	-0.348382	0.0397708	Hindbrain	mdxbl6	mdx4cv
Yy1	0.165479	-0.0524843	0.510067	Hindbrain	mdxbl6	mdx4cv
Zadh2	0.55497	0.033342	0.809861	Hindbrain	mdxbl6	mdx4cv
Zbtb11	0.213309	0.152534	0.560424	Hindbrain	mdxbl6	mdx4cv
Zbtb18	4.47465e-05	-0.0308277	0.0054854	Hindbrain	mdxbl6	mdx4cv
Zbtb22	0.943487	0.0106636	0.980302	Hindbrain	mdxbl6	mdx4cv
Zbtb34	0.424247	-0.209103	0.733579	Hindbrain	mdxbl6	mdx4cv
Zbtb38	0.380026	-0.0432597	0.702984	Hindbrain	mdxbl6	mdx4cv
Zbtb4	0.536373	0.0236526	0.799429	Hindbrain	mdxbl6	mdx4cv
Zbtb45	0.0862313	0.0454811	0.393577	Hindbrain	mdxbl6	mdx4cv
Zbtb7a	0.370718	0.0367486	0.696184	Hindbrain	mdxbl6	mdx4cv
Zbtb7b	0.4406	-0.0301786	0.743489	Hindbrain	mdxbl6	mdx4cv
Zbtb8os	0.0404847	0.265281	0.283854	Hindbrain	mdxbl6	mdx4cv
Zc2hc1a	0.539733	-0.0270888	0.802871	Hindbrain	mdxbl6	mdx4cv
Zc3h13	0.594409	-0.154784	0.830685	Hindbrain	mdxbl6	mdx4cv
Zc3h14	0.339669	-0.0126133	0.675187	Hindbrain	mdxbl6	mdx4cv
Zc3h15	0.0384753	-0.197071	0.278653	Hindbrain	mdxbl6	mdx4cv
Zc3h18	0.342697	0.0359211	0.676643	Hindbrain	mdxbl6	mdx4cv
Zc3h4	0.592425	-0.0137059	0.830272	Hindbrain	mdxbl6	mdx4cv
Zc3h7a	0.410051	-0.0405977	0.725602	Hindbrain	mdxbl6	mdx4cv
Zc3h7b	0.301515	-0.238007	0.640688	Hindbrain	mdxbl6	mdx4cv
Zc3hc1	0.165066	0.00309946	0.510067	Hindbrain	mdxbl6	mdx4cv
Zcchc12	0.640712	0.0897433	0.85401	Hindbrain	mdxbl6	mdx4cv
Zcchc14	0.238367	0.0308323	0.586332	Hindbrain	mdxbl6	mdx4cv
Zcchc17	0.1591	0.00584809	0.504453	Hindbrain	mdxbl6	mdx4cv
Zcchc18	0.735755	0.0294092	0.898494	Hindbrain	mdxbl6	mdx4cv
Zcchc24	0.428795	0.0124501	0.736464	Hindbrain	mdxbl6	mdx4cv
Zcchc7	0.752033	-0.149507	0.905052	Hindbrain	mdxbl6	mdx4cv
Zcrb1	0.335035	0.106392	0.671352	Hindbrain	mdxbl6	mdx4cv
Zdbf2	0.593318	-0.0123434	0.830476	Hindbrain	mdxbl6	mdx4cv
Zdhhc12	0.332234	-0.168587	0.668155	Hindbrain	mdxbl6	mdx4cv
Zdhhc14	0.678085	-0.0140804	0.874055	Hindbrain	mdxbl6	mdx4cv
Zdhhc16	0.665826	0.0736766	0.86936	Hindbrain	mdxbl6	mdx4cv
Zdhhc17	0.760346	0.0233101	0.908468	Hindbrain	mdxbl6	mdx4cv
Zdhhc18	0.674243	-0.0181081	0.871768	Hindbrain	mdxbl6	mdx4cv
Zdhhc2	0.50111	0.0250488	0.777782	Hindbrain	mdxbl6	mdx4cv
Zdhhc20	0.0985718	-0.359167	0.418805	Hindbrain	mdxbl6	mdx4cv
Zdhhc21	0.0779744	0.0704155	0.376804	Hindbrain	mdxbl6	mdx4cv
Zdhhc22	0.26271	0.0126108	0.606802	Hindbrain	mdxbl6	mdx4cv
Zdhhc24	0.75885	0.0225405	0.908468	Hindbrain	mdxbl6	mdx4cv
Zdhhc3	0.101749	-0.0714308	0.424302	Hindbrain	mdxbl6	mdx4cv
Zdhhc4	0.224537	-0.0149939	0.572048	Hindbrain	mdxbl6	mdx4cv
Zdhhc5	0.895102	0.0115008	0.961047	Hindbrain	mdxbl6	mdx4cv
Zdhhc6	0.29418	0.0546217	0.63509	Hindbrain	mdxbl6	mdx4cv
Zdhhc7	0.0344199	0.0825523	0.266658	Hindbrain	mdxbl6	mdx4cv
Zdhhc8	0.750499	0.008108	0.904984	Hindbrain	mdxbl6	mdx4cv
Zdhhc9	0.0114531	0.211619	0.158067	Hindbrain	mdxbl6	mdx4cv
Zeb1	0.52501	-0.026561	0.793272	Hindbrain	mdxbl6	mdx4cv
Zeb2	0.186276	0.0741918	0.52961	Hindbrain	mdxbl6	mdx4cv
Zer1	0.20514	-0.0348915	0.551628	Hindbrain	mdxbl6	mdx4cv
Zfand1	0.473312	0.0667382	0.761391	Hindbrain	mdxbl6	mdx4cv
Zfand2a	0.0326015	0.135825	0.262323	Hindbrain	mdxbl6	mdx4cv
Zfand2b	0.573714	0.0198715	0.820658	Hindbrain	mdxbl6	mdx4cv
Zfand3	0.234472	-0.0609697	0.580332	Hindbrain	mdxbl6	mdx4cv
Zfand5	0.000550158	-0.384737	0.0274618	Hindbrain	mdxbl6	mdx4cv
Zfand6	0.187141	-0.00171368	0.530614	Hindbrain	mdxbl6	mdx4cv
Zfas1	0.755893	-0.0391331	0.906655	Hindbrain	mdxbl6	mdx4cv
Zfc3h1	0.234803	-0.0480032	0.580712	Hindbrain	mdxbl6	mdx4cv
Zfhx2	0.787758	-0.0172017	0.921908	Hindbrain	mdxbl6	mdx4cv
Zfhx3	0.804424	-0.00710482	0.927629	Hindbrain	mdxbl6	mdx4cv
Zfhx4	0.19064	0.0543946	0.534175	Hindbrain	mdxbl6	mdx4cv
Zfp1	0.867928	0.00472358	0.951392	Hindbrain	mdxbl6	mdx4cv
Zfp106	0.446931	-0.124815	0.747582	Hindbrain	mdxbl6	mdx4cv
Zfp110	0.123069	0.0386135	0.46211	Hindbrain	mdxbl6	mdx4cv
Zfp131	0.166824	0.0910911	0.510516	Hindbrain	mdxbl6	mdx4cv
Zfp142	0.205279	-0.0428514	0.551709	Hindbrain	mdxbl6	mdx4cv
Zfp148	0.431871	0.0373474	0.739036	Hindbrain	mdxbl6	mdx4cv
Zfp180	0.189973	-0.0393307	0.533667	Hindbrain	mdxbl6	mdx4cv
Zfp2	0.424576	0.0346184	0.733888	Hindbrain	mdxbl6	mdx4cv
Zfp207	0.0514163	-0.135207	0.312623	Hindbrain	mdxbl6	mdx4cv
Zfp219	0.0465721	-0.282186	0.299047	Hindbrain	mdxbl6	mdx4cv
Zfp235	0.111197	0.0499852	0.440167	Hindbrain	mdxbl6	mdx4cv
Zfp239	0.165432	-0.052267	0.510067	Hindbrain	mdxbl6	mdx4cv
Zfp24	0.481464	0.222014	0.767167	Hindbrain	mdxbl6	mdx4cv
Zfp251	0.437832	-0.0185356	0.742938	Hindbrain	mdxbl6	mdx4cv
Zfp260	0.168479	0.0290567	0.51346	Hindbrain	mdxbl6	mdx4cv
Zfp27	0.838517	-0.0065174	0.939809	Hindbrain	mdxbl6	mdx4cv
Zfp275	0.627616	0.0826841	0.849464	Hindbrain	mdxbl6	mdx4cv
Zfp276	0.881263	-0.0121634	0.956164	Hindbrain	mdxbl6	mdx4cv
Zfp282	0.224749	-0.0571923	0.572237	Hindbrain	mdxbl6	mdx4cv
Zfp292	0.865603	-0.0176886	0.951046	Hindbrain	mdxbl6	mdx4cv
Zfp30	0.225026	-0.0356116	0.572769	Hindbrain	mdxbl6	mdx4cv
Zfp316	0.195778	-0.0296917	0.541475	Hindbrain	mdxbl6	mdx4cv
Zfp318	0.575327	0.105092	0.820658	Hindbrain	mdxbl6	mdx4cv
Zfp319	0.240307	0.0966589	0.586869	Hindbrain	mdxbl6	mdx4cv
Zfp322a	0.632546	0.0189598	0.850658	Hindbrain	mdxbl6	mdx4cv
Zfp330	0.664004	0.0274509	0.86853	Hindbrain	mdxbl6	mdx4cv
Zfp335	0.736945	-0.0226031	0.898924	Hindbrain	mdxbl6	mdx4cv
Zfp346	0.411379	0.0356297	0.725923	Hindbrain	mdxbl6	mdx4cv
Zfp35	0.732075	-0.0154464	0.898494	Hindbrain	mdxbl6	mdx4cv
Zfp354c	0.114835	-0.058397	0.448367	Hindbrain	mdxbl6	mdx4cv
Zfp358	0.171327	0.0236566	0.514527	Hindbrain	mdxbl6	mdx4cv
Zfp362	0.158125	0.0182025	0.50291	Hindbrain	mdxbl6	mdx4cv
Zfp365	0.271573	-0.0329885	0.615017	Hindbrain	mdxbl6	mdx4cv
Zfp36l1	0.845232	-0.0116055	0.941619	Hindbrain	mdxbl6	mdx4cv
Zfp36l2	0.260387	0.0100814	0.605162	Hindbrain	mdxbl6	mdx4cv
Zfp385a	0.837691	-0.100139	0.939585	Hindbrain	mdxbl6	mdx4cv
Zfp385b	0.657481	0.0157857	0.86383	Hindbrain	mdxbl6	mdx4cv
Zfp386	0.348738	0.0335003	0.681011	Hindbrain	mdxbl6	mdx4cv
Zfp398	0.740465	-0.0186635	0.899814	Hindbrain	mdxbl6	mdx4cv
Zfp410	0.452021	0.0319112	0.750087	Hindbrain	mdxbl6	mdx4cv
Zfp414	0.4937	0.0933721	0.773727	Hindbrain	mdxbl6	mdx4cv
Zfp422	0.326615	0.0216045	0.663574	Hindbrain	mdxbl6	mdx4cv
Zfp428	0.0243181	-0.256462	0.230625	Hindbrain	mdxbl6	mdx4cv
Zfp444	0.216184	0.0717058	0.563829	Hindbrain	mdxbl6	mdx4cv
Zfp445	0.0736059	0.0533034	0.368505	Hindbrain	mdxbl6	mdx4cv
Zfp451	0.854002	-0.00645859	0.945664	Hindbrain	mdxbl6	mdx4cv
Zfp46	0.438418	0.0295525	0.743489	Hindbrain	mdxbl6	mdx4cv
Zfp467	0.764869	0.0947931	0.910383	Hindbrain	mdxbl6	mdx4cv
Zfp511	0.959271	0.00330065	0.986382	Hindbrain	mdxbl6	mdx4cv
Zfp512	0.137212	-0.0552138	0.478033	Hindbrain	mdxbl6	mdx4cv
Zfp512b	0.738201	-0.0182927	0.898924	Hindbrain	mdxbl6	mdx4cv
Zfp513	0.33202	0.0399294	0.668155	Hindbrain	mdxbl6	mdx4cv
Zfp516	0.00188706	0.0892024	0.0593605	Hindbrain	mdxbl6	mdx4cv
Zfp518b	0.829729	-0.0212819	0.937211	Hindbrain	mdxbl6	mdx4cv
Zfp521	0.144836	-0.00514516	0.488212	Hindbrain	mdxbl6	mdx4cv
Zfp523	0.361145	0.0590397	0.686938	Hindbrain	mdxbl6	mdx4cv
Zfp532	0.358802	0.112284	0.68543	Hindbrain	mdxbl6	mdx4cv
Zfp536	0.456695	0.0340936	0.752145	Hindbrain	mdxbl6	mdx4cv
Zfp553	0.496057	-0.0308685	0.775134	Hindbrain	mdxbl6	mdx4cv
Zfp560	0.0889427	-0.0806464	0.39926	Hindbrain	mdxbl6	mdx4cv
Zfp579	0.676878	0.0289547	0.873039	Hindbrain	mdxbl6	mdx4cv
Zfp580	0.787643	-0.0247117	0.921902	Hindbrain	mdxbl6	mdx4cv
Zfp592	0.905761	0.00981529	0.967278	Hindbrain	mdxbl6	mdx4cv
Zfp593	0.986454	-0.00775187	0.996737	Hindbrain	mdxbl6	mdx4cv
Zfp598	0.339265	0.0469086	0.675129	Hindbrain	mdxbl6	mdx4cv
Zfp60	0.266885	-0.0219386	0.611197	Hindbrain	mdxbl6	mdx4cv
Zfp612	0.136555	0.07214	0.477223	Hindbrain	mdxbl6	mdx4cv
Zfp617	0.041513	0.0583671	0.286737	Hindbrain	mdxbl6	mdx4cv
Zfp622	0.659619	-0.109057	0.864693	Hindbrain	mdxbl6	mdx4cv
Zfp637	0.352123	-0.0101754	0.682152	Hindbrain	mdxbl6	mdx4cv
Zfp638	0.551071	-0.0366145	0.80938	Hindbrain	mdxbl6	mdx4cv
Zfp639	0.487816	0.0183371	0.770564	Hindbrain	mdxbl6	mdx4cv
Zfp644	0.174438	-0.00822652	0.517181	Hindbrain	mdxbl6	mdx4cv
Zfp651	0.717687	-0.0217904	0.893118	Hindbrain	mdxbl6	mdx4cv
Zfp652	0.797566	0.0018948	0.92559	Hindbrain	mdxbl6	mdx4cv
Zfp652os	0.68065	0.0209323	0.876177	Hindbrain	mdxbl6	mdx4cv
Zfp655	0.125404	0.0708312	0.465226	Hindbrain	mdxbl6	mdx4cv
Zfp664	0.96583	-0.0090618	0.989572	Hindbrain	mdxbl6	mdx4cv
Zfp672	0.934778	-0.00174847	0.976937	Hindbrain	mdxbl6	mdx4cv
Zfp68	0.27946	-0.00246108	0.621705	Hindbrain	mdxbl6	mdx4cv
Zfp687	0.1053	0.0518422	0.432624	Hindbrain	mdxbl6	mdx4cv
Zfp688	0.124674	0.0705905	0.464034	Hindbrain	mdxbl6	mdx4cv
Zfp704	0.15209	-0.044461	0.495776	Hindbrain	mdxbl6	mdx4cv
Zfp706	0.00948384	-0.302102	0.142446	Hindbrain	mdxbl6	mdx4cv
Zfp707	0.159675	0.0642304	0.504862	Hindbrain	mdxbl6	mdx4cv
Zfp715	0.441106	-0.0352662	0.743741	Hindbrain	mdxbl6	mdx4cv
Zfp738	0.774923	-0.0181762	0.915239	Hindbrain	mdxbl6	mdx4cv
Zfp740	0.461707	-0.0496181	0.753041	Hindbrain	mdxbl6	mdx4cv
Zfp746	0.0577999	-0.0877092	0.330948	Hindbrain	mdxbl6	mdx4cv
Zfp771	0.417852	-0.123321	0.730102	Hindbrain	mdxbl6	mdx4cv
Zfp777	0.799425	-0.0250756	0.926453	Hindbrain	mdxbl6	mdx4cv
Zfp787	0.425876	0.05069	0.734602	Hindbrain	mdxbl6	mdx4cv
Zfp788	0.89586	0.0128914	0.961613	Hindbrain	mdxbl6	mdx4cv
Zfp821	0.913961	0.00167246	0.969389	Hindbrain	mdxbl6	mdx4cv
Zfp827	0.164837	0.0488365	0.510067	Hindbrain	mdxbl6	mdx4cv
Zfp866	0.375315	-0.173517	0.700458	Hindbrain	mdxbl6	mdx4cv
Zfp87	0.251905	0.0185185	0.595732	Hindbrain	mdxbl6	mdx4cv
Zfp871	0.826665	-0.00894206	0.93608	Hindbrain	mdxbl6	mdx4cv
Zfp91	0.861513	-0.0616091	0.948689	Hindbrain	mdxbl6	mdx4cv
Zfp931	0.610836	-0.0100027	0.840669	Hindbrain	mdxbl6	mdx4cv
Zfp932	0.66665	0.0813296	0.86967	Hindbrain	mdxbl6	mdx4cv
Zfp938	0.382768	-0.0431984	0.705475	Hindbrain	mdxbl6	mdx4cv
Zfp941	0.968688	0.00550607	0.9903	Hindbrain	mdxbl6	mdx4cv
Zfp943	0.821475	0.0066983	0.935811	Hindbrain	mdxbl6	mdx4cv
Zfp946	0.0079716	0.0840318	0.13211	Hindbrain	mdxbl6	mdx4cv
Zfp949	0.0581585	0.0688974	0.331834	Hindbrain	mdxbl6	mdx4cv
Zfp950	0.502699	-0.0340014	0.778902	Hindbrain	mdxbl6	mdx4cv
Zfp952	0.818257	0.00918844	0.934766	Hindbrain	mdxbl6	mdx4cv
Zfp955b	0.45561	0.0363616	0.751759	Hindbrain	mdxbl6	mdx4cv
Zfp983	0.907813	0.0279041	0.967536	Hindbrain	mdxbl6	mdx4cv
Zfpl1	0.415825	0.0251476	0.728957	Hindbrain	mdxbl6	mdx4cv
Zfpm1	0.52522	0.00555202	0.793416	Hindbrain	mdxbl6	mdx4cv
Zfpm2	0.402616	-0.0387093	0.718674	Hindbrain	mdxbl6	mdx4cv
Zfr	0.713525	-0.0265615	0.891995	Hindbrain	mdxbl6	mdx4cv
Zfr2	0.00554506	0.0450863	0.114132	Hindbrain	mdxbl6	mdx4cv
Zfyve16	0.0778904	0.0679853	0.376804	Hindbrain	mdxbl6	mdx4cv
Zfyve19	0.226114	0.0115294	0.573484	Hindbrain	mdxbl6	mdx4cv
Zfyve21	0.21001	0.0626178	0.558249	Hindbrain	mdxbl6	mdx4cv
Zfyve27	0.292587	0.00086127	0.63314	Hindbrain	mdxbl6	mdx4cv
Zfyve28	0.716313	0.00126593	0.892941	Hindbrain	mdxbl6	mdx4cv
Zfyve9	0.227039	0.0234908	0.574092	Hindbrain	mdxbl6	mdx4cv
Zgpat	0.312047	0.00678115	0.648199	Hindbrain	mdxbl6	mdx4cv
Zhx1	0.948618	-0.00321911	0.982686	Hindbrain	mdxbl6	mdx4cv
Zhx3	0.598608	0.037793	0.834312	Hindbrain	mdxbl6	mdx4cv
Zic1	1.3851e-07	-0.92846	7.69747e-05	Hindbrain	mdxbl6	mdx4cv
Zkscan1	0.0166831	0.224139	0.188188	Hindbrain	mdxbl6	mdx4cv
Zkscan17	0.779724	-0.0102309	0.916985	Hindbrain	mdxbl6	mdx4cv
Zkscan3	0.417952	-0.0123405	0.730102	Hindbrain	mdxbl6	mdx4cv
Zmat2	0.447703	-0.132356	0.747582	Hindbrain	mdxbl6	mdx4cv
Zmat3	0.783803	-0.104711	0.919298	Hindbrain	mdxbl6	mdx4cv
Zmat4	0.0051813	0.150217	0.111194	Hindbrain	mdxbl6	mdx4cv
Zmat5	0.00957834	0.0235025	0.14282	Hindbrain	mdxbl6	mdx4cv
Zmiz1	0.28582	-0.0365886	0.627579	Hindbrain	mdxbl6	mdx4cv
Zmiz2	0.608153	0.0889661	0.838371	Hindbrain	mdxbl6	mdx4cv
Zmpste24	0.810745	-0.080991	0.930657	Hindbrain	mdxbl6	mdx4cv
Zmym1	0.0223317	-0.100205	0.220203	Hindbrain	mdxbl6	mdx4cv
Zmym2	0.303091	-0.172975	0.641913	Hindbrain	mdxbl6	mdx4cv
Zmym3	0.388652	-0.0258254	0.708929	Hindbrain	mdxbl6	mdx4cv
Zmym4	0.882117	-0.00857512	0.956495	Hindbrain	mdxbl6	mdx4cv
Zmym5	0.310702	-0.0339185	0.647901	Hindbrain	mdxbl6	mdx4cv
Zmynd11	0.16547	-0.0473602	0.510067	Hindbrain	mdxbl6	mdx4cv
Zmynd19	0.563559	-0.0185028	0.814323	Hindbrain	mdxbl6	mdx4cv
Zmynd8	0.16427	-0.0520856	0.51005	Hindbrain	mdxbl6	mdx4cv
Znhit1	0.0218512	0.0823314	0.218146	Hindbrain	mdxbl6	mdx4cv
Znhit2	0.298349	0.0427431	0.63881	Hindbrain	mdxbl6	mdx4cv
Znhit3	0.897556	-0.0162997	0.962524	Hindbrain	mdxbl6	mdx4cv
Znhit6	0.92537	0.0024541	0.973306	Hindbrain	mdxbl6	mdx4cv
Znrd1	0.17523	0.0590125	0.518101	Hindbrain	mdxbl6	mdx4cv
Znrd2	0.82386	-0.0272638	0.93608	Hindbrain	mdxbl6	mdx4cv
Znrf1	0.61305	-0.0555933	0.84177	Hindbrain	mdxbl6	mdx4cv
Znrf2	0.389335	-0.0204825	0.709244	Hindbrain	mdxbl6	mdx4cv
Zpr1	0.00937256	-0.107142	0.142156	Hindbrain	mdxbl6	mdx4cv
Zranb1	0.0298628	-0.0817887	0.2535	Hindbrain	mdxbl6	mdx4cv
Zranb2	0.00200789	-0.189002	0.0619117	Hindbrain	mdxbl6	mdx4cv
Zrsr1	0.224449	0.00512055	0.572048	Hindbrain	mdxbl6	mdx4cv
Zrsr2	0.480965	0.036971	0.767167	Hindbrain	mdxbl6	mdx4cv
Zscan21	0.137814	-0.0520704	0.478962	Hindbrain	mdxbl6	mdx4cv
Zscan26	0.296747	0.208624	0.636991	Hindbrain	mdxbl6	mdx4cv
Zswim1	0.632491	0.0223167	0.850658	Hindbrain	mdxbl6	mdx4cv
Zswim7	0.22427	-0.0506187	0.571892	Hindbrain	mdxbl6	mdx4cv
Zswim8	0.215879	-0.0317172	0.563829	Hindbrain	mdxbl6	mdx4cv
Zw10	0.826605	-0.0950188	0.93608	Hindbrain	mdxbl6	mdx4cv
Zwint	7.51447e-08	0.636187	5.00814e-05	Hindbrain	mdxbl6	mdx4cv
Zxdb	0.0165137	0.0920585	0.187546	Hindbrain	mdxbl6	mdx4cv
Zxdc	0.134632	-0.0116941	0.474073	Hindbrain	mdxbl6	mdx4cv
Zyg11b	0.151939	-0.0381085	0.495524	Hindbrain	mdxbl6	mdx4cv
Zyx	0.931116	-0.0377317	0.975874	Hindbrain	mdxbl6	mdx4cv
Zzef1	0.624252	-0.0126225	0.84821	Hindbrain	mdxbl6	mdx4cv
Zzz3	0.459142	-0.0225275	0.752322	Hindbrain	mdxbl6	mdx4cv

### Sheet: Thalamus
primerid	Pr(>Chisq)	coef	FDR	annotation	group1	group2
0610009B22Rik	0.152184	-0.0201401	0.3597	Thalamus	mdxbl6	mdx4cv
0610009L18Rik	0.0423187	-0.0465276	0.155315	Thalamus	mdxbl6	mdx4cv
0610010F05Rik	0.0594313	-0.0574261	0.194318	Thalamus	mdxbl6	mdx4cv
0610010K14Rik	0.235662	-0.0111305	0.467615	Thalamus	mdxbl6	mdx4cv
0610012G03Rik	7.14925e-11	-0.212343	2.97705e-09	Thalamus	mdxbl6	mdx4cv
1110004F10Rik	0.860504	0.00812148	0.931209	Thalamus	mdxbl6	mdx4cv
1110008P14Rik	9.6796e-22	-0.304539	1.22074e-19	Thalamus	mdxbl6	mdx4cv
1110012L19Rik	0.761589	0.00396128	0.874062	Thalamus	mdxbl6	mdx4cv
1110032A03Rik	0.00521726	-0.101758	0.0326189	Thalamus	mdxbl6	mdx4cv
1110038B12Rik	0.327565	-0.0287406	0.560741	Thalamus	mdxbl6	mdx4cv
1110038F14Rik	0.976603	0.00410312	0.989379	Thalamus	mdxbl6	mdx4cv
1110051M20Rik	0.240395	-0.0524452	0.473178	Thalamus	mdxbl6	mdx4cv
1110059E24Rik	0.430813	0.0258659	0.647466	Thalamus	mdxbl6	mdx4cv
1110059G10Rik	0.690263	-0.00651953	0.829857	Thalamus	mdxbl6	mdx4cv
1110065P20Rik	7.74824e-06	-0.153093	0.000131541	Thalamus	mdxbl6	mdx4cv
1300002E11Rik	0.672405	-0.0145111	0.818644	Thalamus	mdxbl6	mdx4cv
1500004A13Rik	0.296484	0.0370478	0.530047	Thalamus	mdxbl6	mdx4cv
1500009C09Rik	0.00424852	0.113708	0.0277822	Thalamus	mdxbl6	mdx4cv
1500009L16Rik	0.0703097	-0.0467752	0.218708	Thalamus	mdxbl6	mdx4cv
1500011B03Rik	0.242892	-0.0497196	0.47648	Thalamus	mdxbl6	mdx4cv
1500026H17Rik	0.00427204	-0.0428845	0.0278236	Thalamus	mdxbl6	mdx4cv
1600012H06Rik	0.538873	-0.00230601	0.729963	Thalamus	mdxbl6	mdx4cv
1600014C10Rik	0.289978	0.0193385	0.523752	Thalamus	mdxbl6	mdx4cv
1600020E01Rik	0.296799	0.000864324	0.530178	Thalamus	mdxbl6	mdx4cv
1700017B05Rik	0.787389	-0.011889	0.888202	Thalamus	mdxbl6	mdx4cv
1700019D03Rik	0.139323	0.0149253	0.342687	Thalamus	mdxbl6	mdx4cv
1700021F05Rik	0.572442	-0.0187389	0.752795	Thalamus	mdxbl6	mdx4cv
1700023F06Rik	0.577633	0.00175331	0.756725	Thalamus	mdxbl6	mdx4cv
1700025G04Rik	0.145095	-0.0374535	0.35171	Thalamus	mdxbl6	mdx4cv
1700037H04Rik	0.762892	0.0125056	0.874878	Thalamus	mdxbl6	mdx4cv
1700047M11Rik	0.0133305	0.0203773	0.0678673	Thalamus	mdxbl6	mdx4cv
1700066M21Rik	0.226812	0.0252546	0.458191	Thalamus	mdxbl6	mdx4cv
1700086O06Rik	0.166659	-0.0300102	0.380271	Thalamus	mdxbl6	mdx4cv
1700123O20Rik	0.206017	-0.0394181	0.433039	Thalamus	mdxbl6	mdx4cv
1810013L24Rik	0.36777	0.00653289	0.599128	Thalamus	mdxbl6	mdx4cv
1810026B05Rik	0.927371	0.00455948	0.96634	Thalamus	mdxbl6	mdx4cv
1810030O07Rik	0.358193	0.0184514	0.5905	Thalamus	mdxbl6	mdx4cv
1810037I17Rik	0.795185	0.0246389	0.893266	Thalamus	mdxbl6	mdx4cv
1810055G02Rik	0.000604373	-0.0624887	0.00576177	Thalamus	mdxbl6	mdx4cv
1810058I24Rik	0.150734	-0.0666406	0.358289	Thalamus	mdxbl6	mdx4cv
2010204K13Rik	0.00433595	-0.066928	0.0281041	Thalamus	mdxbl6	mdx4cv
2010300C02Rik	1.43451e-05	-0.127115	0.000229002	Thalamus	mdxbl6	mdx4cv
2010320M18Rik	0.938255	-0.0053017	0.971489	Thalamus	mdxbl6	mdx4cv
2210016F16Rik	0.649618	-0.0138838	0.803478	Thalamus	mdxbl6	mdx4cv
2210016L21Rik	0.567758	-0.0244088	0.749807	Thalamus	mdxbl6	mdx4cv
2300009A05Rik	0.00359482	-0.104814	0.0245248	Thalamus	mdxbl6	mdx4cv
2310009A05Rik	0.00204369	-0.09107	0.0157565	Thalamus	mdxbl6	mdx4cv
2310009B15Rik	0.00135424	-0.0951694	0.0112361	Thalamus	mdxbl6	mdx4cv
2310010J17Rik	0.667844	-0.00518151	0.815831	Thalamus	mdxbl6	mdx4cv
2310011J03Rik	0.0671747	-0.0490486	0.211641	Thalamus	mdxbl6	mdx4cv
2310015A10Rik	0.442924	-0.00238958	0.656503	Thalamus	mdxbl6	mdx4cv
2310022A10Rik	0.686881	-0.0105616	0.827594	Thalamus	mdxbl6	mdx4cv
2310022B05Rik	0.00343847	0.117374	0.0238451	Thalamus	mdxbl6	mdx4cv
2310039H08Rik	0.224274	-0.0422776	0.45473	Thalamus	mdxbl6	mdx4cv
2310057M21Rik	0.125875	0.0304883	0.319592	Thalamus	mdxbl6	mdx4cv
2310061I04Rik	0.890247	-0.0161672	0.94449	Thalamus	mdxbl6	mdx4cv
2410002F23Rik	0.258751	-0.0460953	0.492508	Thalamus	mdxbl6	mdx4cv
2410004B18Rik	0.000147365	-0.102686	0.00175962	Thalamus	mdxbl6	mdx4cv
2410006H16Rik	0.0396007	-0.0560937	0.148071	Thalamus	mdxbl6	mdx4cv
2410131K14Rik	0.959712	0.00691309	0.981361	Thalamus	mdxbl6	mdx4cv
2510002D24Rik	0.217412	-0.0109291	0.447289	Thalamus	mdxbl6	mdx4cv
2510009E07Rik	0.82267	0.0185527	0.91084	Thalamus	mdxbl6	mdx4cv
2510039O18Rik	0.457726	0.016514	0.66702	Thalamus	mdxbl6	mdx4cv
2610001J05Rik	0.589471	-0.0152647	0.765722	Thalamus	mdxbl6	mdx4cv
2610002M06Rik	0.0427634	0.06444	0.156321	Thalamus	mdxbl6	mdx4cv
2610008E11Rik	0.26101	0.0350578	0.494525	Thalamus	mdxbl6	mdx4cv
2610301B20Rik	0.749715	0.00321221	0.866407	Thalamus	mdxbl6	mdx4cv
2610507B11Rik	0.0229221	0.0546813	0.101635	Thalamus	mdxbl6	mdx4cv
2700062C07Rik	0.422321	-0.0228204	0.640594	Thalamus	mdxbl6	mdx4cv
2700081O15Rik	0.00716711	-0.0208798	0.0415166	Thalamus	mdxbl6	mdx4cv
2810001G20Rik	0.0988452	-0.0287404	0.274059	Thalamus	mdxbl6	mdx4cv
2810468N07Rik	0.41316	-0.00286824	0.633665	Thalamus	mdxbl6	mdx4cv
2900026A02Rik	0.986985	0.00250738	0.99412	Thalamus	mdxbl6	mdx4cv
2900093K20Rik	0.266977	-0.0270067	0.500611	Thalamus	mdxbl6	mdx4cv
2900097C17Rik	1.99007e-07	0.164159	4.66005e-06	Thalamus	mdxbl6	mdx4cv
3830406C13Rik	0.0263096	-0.0494215	0.111718	Thalamus	mdxbl6	mdx4cv
4833420G17Rik	0.466809	0.0226341	0.67524	Thalamus	mdxbl6	mdx4cv
4833439L19Rik	0.507464	-0.0381554	0.704863	Thalamus	mdxbl6	mdx4cv
4921524J17Rik	0.000569794	0.0578094	0.00550344	Thalamus	mdxbl6	mdx4cv
4930402H24Rik	0.534162	0.015696	0.727014	Thalamus	mdxbl6	mdx4cv
4930430F08Rik	0.91032	0.00483716	0.955679	Thalamus	mdxbl6	mdx4cv
4930453N24Rik	0.364551	0.00249886	0.596278	Thalamus	mdxbl6	mdx4cv
4931406C07Rik	0.031059	0.0349708	0.125465	Thalamus	mdxbl6	mdx4cv
4931406P16Rik	0.0343034	0.00414957	0.133877	Thalamus	mdxbl6	mdx4cv
4931428F04Rik	0.250437	-0.0408613	0.484625	Thalamus	mdxbl6	mdx4cv
4932438A13Rik	0.347735	-0.0348665	0.581402	Thalamus	mdxbl6	mdx4cv
4933404O12Rik	0.132071	-0.0314159	0.329932	Thalamus	mdxbl6	mdx4cv
4933421O10Rik	0.449543	0.00223234	0.661141	Thalamus	mdxbl6	mdx4cv
4933431E20Rik	0.175049	0.0229773	0.391384	Thalamus	mdxbl6	mdx4cv
4933434E20Rik	0.246687	-0.048609	0.480931	Thalamus	mdxbl6	mdx4cv
4933439C10Rik	0.0555995	-0.0543443	0.186274	Thalamus	mdxbl6	mdx4cv
5031425E22Rik	0.179434	0.0220601	0.396898	Thalamus	mdxbl6	mdx4cv
5031434O11Rik	0.245342	0.0311594	0.479601	Thalamus	mdxbl6	mdx4cv
5031439G07Rik	0.0889491	0.0612899	0.256108	Thalamus	mdxbl6	mdx4cv
5033430I15Rik	0.513897	0.00798841	0.709886	Thalamus	mdxbl6	mdx4cv
5330417C22Rik	0.616758	0.0103317	0.785678	Thalamus	mdxbl6	mdx4cv
5430416N02Rik	0.375206	-0.0183087	0.603885	Thalamus	mdxbl6	mdx4cv
5730409E04Rik	0.262153	0.0569549	0.495671	Thalamus	mdxbl6	mdx4cv
5730455P16Rik	0.11004	0.0275326	0.293484	Thalamus	mdxbl6	mdx4cv
5830448L01Rik	0.365075	0.0209327	0.596278	Thalamus	mdxbl6	mdx4cv
6030458C11Rik	0.420534	-0.00825597	0.638869	Thalamus	mdxbl6	mdx4cv
6330403K07Rik	4.39638e-05	-0.191443	0.000616051	Thalamus	mdxbl6	mdx4cv
6330403L08Rik	0.00884061	0.0534687	0.0493331	Thalamus	mdxbl6	mdx4cv
6430548M08Rik	6.95675e-09	0.180685	2.13987e-07	Thalamus	mdxbl6	mdx4cv
8030462N17Rik	0.846994	-0.000577544	0.92426	Thalamus	mdxbl6	mdx4cv
8430429K09Rik	0.812808	-0.00800815	0.904877	Thalamus	mdxbl6	mdx4cv
9130401M01Rik	0.636297	-0.0177157	0.795303	Thalamus	mdxbl6	mdx4cv
9330102E08Rik	0.480318	0.0159175	0.684021	Thalamus	mdxbl6	mdx4cv
9330159F19Rik	0.659248	0.0138223	0.810112	Thalamus	mdxbl6	mdx4cv
9330182L06Rik	0.185094	0.022455	0.404457	Thalamus	mdxbl6	mdx4cv
9530068E07Rik	3.0229e-11	0.176292	1.35463e-09	Thalamus	mdxbl6	mdx4cv
9630013A20Rik	0.302591	0.0338918	0.535111	Thalamus	mdxbl6	mdx4cv
9930021J03Rik	0.353426	-0.00748095	0.58769	Thalamus	mdxbl6	mdx4cv
A230057D06Rik	0.125157	0.037338	0.318411	Thalamus	mdxbl6	mdx4cv
A330023F24Rik	0.0315575	0.0428568	0.126713	Thalamus	mdxbl6	mdx4cv
A330102I10Rik	0.0454121	-0.0303035	0.162768	Thalamus	mdxbl6	mdx4cv
A430005L14Rik	0.0173584	-0.00690014	0.0825202	Thalamus	mdxbl6	mdx4cv
A830036E02Rik	0.0533324	0.0372574	0.181015	Thalamus	mdxbl6	mdx4cv
A830082K12Rik	0.109125	0.0264574	0.292104	Thalamus	mdxbl6	mdx4cv
A930005H10Rik	0.379556	-0.0197579	0.607676	Thalamus	mdxbl6	mdx4cv
AC149090.1	7.93607e-15	0.273664	5.1896e-13	Thalamus	mdxbl6	mdx4cv
AC156546.1	0.507564	0.00181117	0.704863	Thalamus	mdxbl6	mdx4cv
AI413582	0.636721	-0.0198584	0.79572	Thalamus	mdxbl6	mdx4cv
AI480526	0.188938	0.0257649	0.410026	Thalamus	mdxbl6	mdx4cv
AI506816	3.45309e-05	-0.110092	0.000498918	Thalamus	mdxbl6	mdx4cv
AI593442	0.0026012	0.102396	0.0192808	Thalamus	mdxbl6	mdx4cv
AI597479	0.588356	-0.0179998	0.765371	Thalamus	mdxbl6	mdx4cv
AI837181	0.133975	0.0301169	0.333539	Thalamus	mdxbl6	mdx4cv
AI854703	0.17393	-0.0441018	0.390103	Thalamus	mdxbl6	mdx4cv
AU022252	0.250954	0.0308322	0.485307	Thalamus	mdxbl6	mdx4cv
AU040320	0.20749	0.0136539	0.434908	Thalamus	mdxbl6	mdx4cv
AW047730	0.316798	0.0143814	0.549664	Thalamus	mdxbl6	mdx4cv
AW209491	0.943699	-0.00384887	0.973883	Thalamus	mdxbl6	mdx4cv
AW549877	0.43482	0.0258951	0.650939	Thalamus	mdxbl6	mdx4cv
AW551984	0.129299	-0.0380707	0.325849	Thalamus	mdxbl6	mdx4cv
Aacs	0.261762	0.0329072	0.495251	Thalamus	mdxbl6	mdx4cv
Aagab	0.0736621	-0.0122237	0.225638	Thalamus	mdxbl6	mdx4cv
Aak1	0.221187	0.0228351	0.450956	Thalamus	mdxbl6	mdx4cv
Aamdc	0.215688	-0.045074	0.444882	Thalamus	mdxbl6	mdx4cv
Aamp	0.0164422	0.098014	0.0790589	Thalamus	mdxbl6	mdx4cv
Aar2	0.0181737	0.0745641	0.0853843	Thalamus	mdxbl6	mdx4cv
Aars	0.143247	0.0518834	0.348755	Thalamus	mdxbl6	mdx4cv
Aars2	0.551113	-0.0239111	0.739621	Thalamus	mdxbl6	mdx4cv
Aarsd1	0.0151011	-0.0942661	0.07431	Thalamus	mdxbl6	mdx4cv
Aasdhppt	0.38774	-0.029904	0.613875	Thalamus	mdxbl6	mdx4cv
Aatk	1.48042e-06	0.148025	2.95681e-05	Thalamus	mdxbl6	mdx4cv
Abat	8.09429e-07	0.164128	1.69584e-05	Thalamus	mdxbl6	mdx4cv
Abca1	0.0308646	-0.0425822	0.124958	Thalamus	mdxbl6	mdx4cv
Abca2	0.000328433	0.130809	0.00345579	Thalamus	mdxbl6	mdx4cv
Abca3	0.000155746	-0.126073	0.00183813	Thalamus	mdxbl6	mdx4cv
Abca5	0.983874	0.00185592	0.992577	Thalamus	mdxbl6	mdx4cv
Abca7	0.146689	0.0423105	0.353817	Thalamus	mdxbl6	mdx4cv
Abcb10	0.469328	0.0121529	0.676861	Thalamus	mdxbl6	mdx4cv
Abcb6	0.230169	-0.0482248	0.462013	Thalamus	mdxbl6	mdx4cv
Abcb7	0.424505	-0.0234001	0.642581	Thalamus	mdxbl6	mdx4cv
Abcb8	0.130355	0.0241294	0.32739	Thalamus	mdxbl6	mdx4cv
Abcb9	0.235532	0.0286817	0.467463	Thalamus	mdxbl6	mdx4cv
Abcc5	0.0976746	0.0460936	0.272354	Thalamus	mdxbl6	mdx4cv
Abcc8	0.805415	0.00666236	0.899684	Thalamus	mdxbl6	mdx4cv
Abcd1	0.395522	0.0141232	0.61995	Thalamus	mdxbl6	mdx4cv
Abcd2	0.877403	0.0125623	0.940567	Thalamus	mdxbl6	mdx4cv
Abcd3	0.684641	0.0218171	0.826588	Thalamus	mdxbl6	mdx4cv
Abce1	0.236559	-0.0393466	0.468659	Thalamus	mdxbl6	mdx4cv
Abcf1	0.535477	0.0226844	0.727932	Thalamus	mdxbl6	mdx4cv
Abcf2	0.541546	-0.00938753	0.732011	Thalamus	mdxbl6	mdx4cv
Abcf3	0.732906	-0.0105356	0.855494	Thalamus	mdxbl6	mdx4cv
Abcg1	0.0324736	0.0439956	0.128959	Thalamus	mdxbl6	mdx4cv
Abcg2	0.077971	0.0290827	0.234378	Thalamus	mdxbl6	mdx4cv
Abcg4	0.580165	0.0220182	0.758994	Thalamus	mdxbl6	mdx4cv
Abhd10	0.882022	0.00664183	0.941758	Thalamus	mdxbl6	mdx4cv
Abhd11	0.262752	-0.0305447	0.496518	Thalamus	mdxbl6	mdx4cv
Abhd12	0.744426	-0.0243277	0.863112	Thalamus	mdxbl6	mdx4cv
Abhd13	0.848447	0.00949587	0.924931	Thalamus	mdxbl6	mdx4cv
Abhd14a	0.0408107	-0.0700978	0.15144	Thalamus	mdxbl6	mdx4cv
Abhd16a	0.617437	0.0219378	0.785949	Thalamus	mdxbl6	mdx4cv
Abhd17a	0.838879	-0.018691	0.918926	Thalamus	mdxbl6	mdx4cv
Abhd17b	0.241007	0.0132068	0.473767	Thalamus	mdxbl6	mdx4cv
Abhd17c	0.923956	-0.00511752	0.963464	Thalamus	mdxbl6	mdx4cv
Abhd18	0.987808	-0.000343085	0.994455	Thalamus	mdxbl6	mdx4cv
Abhd2	0.567876	0.0107493	0.749807	Thalamus	mdxbl6	mdx4cv
Abhd3	0.000191251	0.0199276	0.00220701	Thalamus	mdxbl6	mdx4cv
Abhd4	6.63937e-06	0.120613	0.000114032	Thalamus	mdxbl6	mdx4cv
Abhd5	0.431633	-0.027574	0.648301	Thalamus	mdxbl6	mdx4cv
Abhd6	0.313133	0.00733892	0.546417	Thalamus	mdxbl6	mdx4cv
Abhd8	1.21744e-05	0.101141	0.000197202	Thalamus	mdxbl6	mdx4cv
Abi1	0.112825	0.0658388	0.298387	Thalamus	mdxbl6	mdx4cv
Abi2	0.766528	0.00141162	0.876704	Thalamus	mdxbl6	mdx4cv
Abl1	0.453323	0.0213674	0.663643	Thalamus	mdxbl6	mdx4cv
Abl2	0.141415	0.0325548	0.34582	Thalamus	mdxbl6	mdx4cv
Ablim1	0.399033	0.0418128	0.622488	Thalamus	mdxbl6	mdx4cv
Ablim2	0.745776	0.0239703	0.864004	Thalamus	mdxbl6	mdx4cv
Ablim3	1.86447e-09	-0.228034	6.38205e-08	Thalamus	mdxbl6	mdx4cv
Abr	0.359646	0.0444449	0.59201	Thalamus	mdxbl6	mdx4cv
Abracl	0.0170757	-0.046723	0.0816156	Thalamus	mdxbl6	mdx4cv
Abraxas2	0.404731	-0.0105571	0.627166	Thalamus	mdxbl6	mdx4cv
Abtb1	0.27687	0.0395679	0.510485	Thalamus	mdxbl6	mdx4cv
Abtb2	0.0537556	-0.0473626	0.182031	Thalamus	mdxbl6	mdx4cv
Acaa1a	0.74123	-0.0137516	0.860945	Thalamus	mdxbl6	mdx4cv
Acaa2	0.0952914	-0.0566384	0.267397	Thalamus	mdxbl6	mdx4cv
Acaca	0.286332	-0.0423313	0.52011	Thalamus	mdxbl6	mdx4cv
Acad11	0.340469	0.0120509	0.574021	Thalamus	mdxbl6	mdx4cv
Acad8	0.426352	-0.0278238	0.643513	Thalamus	mdxbl6	mdx4cv
Acad9	0.088723	0.0499024	0.255629	Thalamus	mdxbl6	mdx4cv
Acadl	0.26325	-0.0363361	0.496894	Thalamus	mdxbl6	mdx4cv
Acadm	0.640339	-5.52367e-05	0.797867	Thalamus	mdxbl6	mdx4cv
Acadsb	0.163377	0.0251903	0.375011	Thalamus	mdxbl6	mdx4cv
Acadvl	0.439817	-0.000377546	0.654315	Thalamus	mdxbl6	mdx4cv
Acap2	0.147106	0.0468117	0.35442	Thalamus	mdxbl6	mdx4cv
Acap3	0.961794	-0.00970743	0.98256	Thalamus	mdxbl6	mdx4cv
Acat1	0.00230563	-0.105034	0.0174116	Thalamus	mdxbl6	mdx4cv
Acat2	0.545088	0.0311622	0.734739	Thalamus	mdxbl6	mdx4cv
Acbd3	0.0345562	0.0335707	0.134617	Thalamus	mdxbl6	mdx4cv
Acbd4	0.363561	-0.000850484	0.595743	Thalamus	mdxbl6	mdx4cv
Acbd5	0.994746	0.00234019	0.997486	Thalamus	mdxbl6	mdx4cv
Acbd6	0.00181624	-0.117402	0.0143801	Thalamus	mdxbl6	mdx4cv
Acd	0.949701	-0.00985088	0.977105	Thalamus	mdxbl6	mdx4cv
Acer3	0.29398	0.0211886	0.52769	Thalamus	mdxbl6	mdx4cv
Ache	8.40008e-08	-0.186624	2.13706e-06	Thalamus	mdxbl6	mdx4cv
Acin1	0.57685	0.011918	0.756669	Thalamus	mdxbl6	mdx4cv
Ackr1	0.00928319	0.0497354	0.051188	Thalamus	mdxbl6	mdx4cv
Acly	0.444096	-0.0338954	0.656697	Thalamus	mdxbl6	mdx4cv
Aco1	0.41403	0.00891052	0.634148	Thalamus	mdxbl6	mdx4cv
Aco2	0.0604736	-0.0830947	0.196634	Thalamus	mdxbl6	mdx4cv
Acot1	0.403379	-0.0244655	0.626135	Thalamus	mdxbl6	mdx4cv
Acot11	0.0101879	0.0475876	0.0551433	Thalamus	mdxbl6	mdx4cv
Acot13	0.00581994	-0.0889205	0.03563	Thalamus	mdxbl6	mdx4cv
Acot7	5.65069e-10	-0.160055	2.15018e-08	Thalamus	mdxbl6	mdx4cv
Acot8	0.185946	-0.0488645	0.405217	Thalamus	mdxbl6	mdx4cv
Acot9	0.70709	-0.0178339	0.839004	Thalamus	mdxbl6	mdx4cv
Acox1	0.699326	-0.0177607	0.834636	Thalamus	mdxbl6	mdx4cv
Acox3	0.00175297	0.0761519	0.013992	Thalamus	mdxbl6	mdx4cv
Acp1	0.331026	-0.0381336	0.564151	Thalamus	mdxbl6	mdx4cv
Acp2	0.000909922	0.0848557	0.00813036	Thalamus	mdxbl6	mdx4cv
Acsbg1	0.138647	-0.0462984	0.341512	Thalamus	mdxbl6	mdx4cv
Acsf3	0.0844657	0.0564619	0.247072	Thalamus	mdxbl6	mdx4cv
Acsl1	0.81764	0.0170569	0.907598	Thalamus	mdxbl6	mdx4cv
Acsl3	7.22883e-07	0.177587	1.53036e-05	Thalamus	mdxbl6	mdx4cv
Acsl4	0.819538	0.00366721	0.908676	Thalamus	mdxbl6	mdx4cv
Acsl5	0.605574	-0.0148952	0.777715	Thalamus	mdxbl6	mdx4cv
Acsl6	0.0802516	0.035515	0.239264	Thalamus	mdxbl6	mdx4cv
Acss1	0.708261	-0.0126412	0.83956	Thalamus	mdxbl6	mdx4cv
Acss2	0.091686	0.0694546	0.260762	Thalamus	mdxbl6	mdx4cv
Acta1	0.110379	-0.00803769	0.294121	Thalamus	mdxbl6	mdx4cv
Acta2	1.82144e-07	0.143531	4.3109e-06	Thalamus	mdxbl6	mdx4cv
Actb	7.38435e-17	0.207527	6.03602e-15	Thalamus	mdxbl6	mdx4cv
Actg1	1.66579e-26	-0.186969	2.94111e-24	Thalamus	mdxbl6	mdx4cv
Actl6a	0.0990155	0.00903916	0.274209	Thalamus	mdxbl6	mdx4cv
Actl6b	0.00270271	-0.0902585	0.0198498	Thalamus	mdxbl6	mdx4cv
Actn1	0.199617	0.0253985	0.424016	Thalamus	mdxbl6	mdx4cv
Actn4	0.0595659	0.0528541	0.194686	Thalamus	mdxbl6	mdx4cv
Actr10	0.163932	-0.00319662	0.375805	Thalamus	mdxbl6	mdx4cv
Actr1a	0.486043	-0.0241786	0.68862	Thalamus	mdxbl6	mdx4cv
Actr1b	0.000100985	0.146722	0.00127721	Thalamus	mdxbl6	mdx4cv
Actr2	0.000400929	0.102378	0.00411558	Thalamus	mdxbl6	mdx4cv
Actr3	0.788452	-0.0184712	0.888632	Thalamus	mdxbl6	mdx4cv
Actr3b	0.00229235	0.0117366	0.0173558	Thalamus	mdxbl6	mdx4cv
Actr8	0.0611844	0.0587895	0.198506	Thalamus	mdxbl6	mdx4cv
Acvr1	0.0141837	0.0243645	0.0709025	Thalamus	mdxbl6	mdx4cv
Acvr1b	0.122875	0.0296161	0.314145	Thalamus	mdxbl6	mdx4cv
Acvr2a	0.381326	-0.0241545	0.608852	Thalamus	mdxbl6	mdx4cv
Acyp1	0.00540222	-0.0607718	0.033557	Thalamus	mdxbl6	mdx4cv
Acyp2	0.464864	0.0173312	0.674083	Thalamus	mdxbl6	mdx4cv
Adal	0.650204	-0.0163655	0.803701	Thalamus	mdxbl6	mdx4cv
Adam10	0.0735838	0.0577363	0.225555	Thalamus	mdxbl6	mdx4cv
Adam11	0.287731	0.0509396	0.521472	Thalamus	mdxbl6	mdx4cv
Adam15	0.237074	-0.0187709	0.469048	Thalamus	mdxbl6	mdx4cv
Adam17	0.162092	0.0166945	0.373647	Thalamus	mdxbl6	mdx4cv
Adam19	0.640065	0.0135179	0.797867	Thalamus	mdxbl6	mdx4cv
Adam22	0.293283	0.0436295	0.527205	Thalamus	mdxbl6	mdx4cv
Adam23	6.09489e-07	0.168467	1.32201e-05	Thalamus	mdxbl6	mdx4cv
Adam9	0.00450069	0.0262365	0.0290439	Thalamus	mdxbl6	mdx4cv
Adamts10	0.187773	0.0301225	0.408291	Thalamus	mdxbl6	mdx4cv
Adamts15	4.53681e-06	0.146538	8.1701e-05	Thalamus	mdxbl6	mdx4cv
Adamts4	0.190015	0.033783	0.41124	Thalamus	mdxbl6	mdx4cv
Adamts8	0.13333	-0.0149426	0.332491	Thalamus	mdxbl6	mdx4cv
Adap1	0.501368	-0.0235747	0.70055	Thalamus	mdxbl6	mdx4cv
Adar	0.589261	-0.0294931	0.76569	Thalamus	mdxbl6	mdx4cv
Adarb1	4.67997e-06	0.161642	8.32959e-05	Thalamus	mdxbl6	mdx4cv
Adarb2	0.0107721	0.066899	0.0576338	Thalamus	mdxbl6	mdx4cv
Adck1	0.0468933	-0.0591279	0.166791	Thalamus	mdxbl6	mdx4cv
Adck5	0.0135456	-0.0567074	0.0684883	Thalamus	mdxbl6	mdx4cv
Adcy1	3.25803e-08	-0.176538	8.93225e-07	Thalamus	mdxbl6	mdx4cv
Adcy2	0.983663	0.000157994	0.992577	Thalamus	mdxbl6	mdx4cv
Adcy3	0.235407	-0.00988547	0.467321	Thalamus	mdxbl6	mdx4cv
Adcy5	0.169716	0.00852864	0.384447	Thalamus	mdxbl6	mdx4cv
Adcy6	0.0922413	0.0171499	0.261585	Thalamus	mdxbl6	mdx4cv
Adcy8	0.0244826	0.010723	0.106679	Thalamus	mdxbl6	mdx4cv
Adcyap1	0.000279868	-0.0454834	0.00305987	Thalamus	mdxbl6	mdx4cv
Adcyap1r1	0.266836	0.0295482	0.500559	Thalamus	mdxbl6	mdx4cv
Add1	0.115356	0.042845	0.302704	Thalamus	mdxbl6	mdx4cv
Add2	0.00189362	0.101334	0.0148859	Thalamus	mdxbl6	mdx4cv
Add3	0.227896	0.0307867	0.459441	Thalamus	mdxbl6	mdx4cv
Adgra1	0.00171058	0.0661168	0.0137282	Thalamus	mdxbl6	mdx4cv
Adgrb1	3.48726e-11	0.219222	1.54701e-09	Thalamus	mdxbl6	mdx4cv
Adgrb2	0.00459343	-0.0924805	0.0295776	Thalamus	mdxbl6	mdx4cv
Adgrb3	1.48832e-05	0.0881918	0.000236311	Thalamus	mdxbl6	mdx4cv
Adgrf5	0.694894	0.00648699	0.832051	Thalamus	mdxbl6	mdx4cv
Adgrg1	0.0270527	-0.0925299	0.11367	Thalamus	mdxbl6	mdx4cv
Adgrl1	0.253113	0.0578273	0.487329	Thalamus	mdxbl6	mdx4cv
Adgrl2	0.831417	-0.0094341	0.915558	Thalamus	mdxbl6	mdx4cv
Adgrl3	0.259737	-0.033992	0.493487	Thalamus	mdxbl6	mdx4cv
Adgrl4	0.994305	0.00108772	0.997392	Thalamus	mdxbl6	mdx4cv
Adh5	0.0521966	0.0458069	0.178809	Thalamus	mdxbl6	mdx4cv
Adhfe1	0.368608	-0.00485963	0.599717	Thalamus	mdxbl6	mdx4cv
Adi1	0.0055124	0.0823129	0.0340851	Thalamus	mdxbl6	mdx4cv
Adipor1	0.485362	0.0305846	0.687876	Thalamus	mdxbl6	mdx4cv
Adipor2	0.785262	0.011412	0.887618	Thalamus	mdxbl6	mdx4cv
Adk	0.00664467	0.0527301	0.0391583	Thalamus	mdxbl6	mdx4cv
Adnp	0.0682954	0.0752729	0.213968	Thalamus	mdxbl6	mdx4cv
Adnp2	0.74651	-0.00288185	0.864575	Thalamus	mdxbl6	mdx4cv
Ado	0.268117	0.00596229	0.501469	Thalamus	mdxbl6	mdx4cv
Adora1	3.2424e-05	0.142753	0.000472342	Thalamus	mdxbl6	mdx4cv
Adpgk	0.73622	0.00935956	0.857661	Thalamus	mdxbl6	mdx4cv
Adprh	0.0404223	0.0757138	0.150379	Thalamus	mdxbl6	mdx4cv
Adprhl2	0.000486209	0.0630505	0.00486089	Thalamus	mdxbl6	mdx4cv
Adprm	0.567759	-0.00936073	0.749807	Thalamus	mdxbl6	mdx4cv
Adra1b	8.19301e-06	0.0927827	0.000138294	Thalamus	mdxbl6	mdx4cv
Adra2a	0.448088	-0.0271684	0.660277	Thalamus	mdxbl6	mdx4cv
Adra2b	0.3596	0.0111707	0.59201	Thalamus	mdxbl6	mdx4cv
Adrb1	0.0338546	0.0419851	0.132771	Thalamus	mdxbl6	mdx4cv
Adrm1	0.00294358	-0.103417	0.0211705	Thalamus	mdxbl6	mdx4cv
Adsl	0.475424	-0.0041427	0.681007	Thalamus	mdxbl6	mdx4cv
Adss	0.478673	-0.0239331	0.683332	Thalamus	mdxbl6	mdx4cv
Adssl1	0.934788	-0.00522823	0.969139	Thalamus	mdxbl6	mdx4cv
Aebp2	0.570937	-0.0214005	0.752048	Thalamus	mdxbl6	mdx4cv
Aen	0.231999	-0.0377802	0.463892	Thalamus	mdxbl6	mdx4cv
Afap1	0.104451	-0.0472173	0.283548	Thalamus	mdxbl6	mdx4cv
Afap1l1	0.00815326	-0.0541263	0.046129	Thalamus	mdxbl6	mdx4cv
Afdn	0.218321	0.0332006	0.448153	Thalamus	mdxbl6	mdx4cv
Aff3	0.224423	0.0304999	0.454823	Thalamus	mdxbl6	mdx4cv
Aff4	0.110897	0.0470068	0.295056	Thalamus	mdxbl6	mdx4cv
Afg1l	0.217666	-0.0209798	0.447602	Thalamus	mdxbl6	mdx4cv
Afg3l1	0.605756	-0.0214492	0.777835	Thalamus	mdxbl6	mdx4cv
Afg3l2	0.989221	-0.00174796	0.994751	Thalamus	mdxbl6	mdx4cv
Aftph	0.600908	0.0140496	0.774425	Thalamus	mdxbl6	mdx4cv
Agap1	0.499078	-0.0281961	0.699023	Thalamus	mdxbl6	mdx4cv
Agap2	0.000396795	0.128242	0.00408264	Thalamus	mdxbl6	mdx4cv
Agap3	0.302997	-0.0274005	0.535255	Thalamus	mdxbl6	mdx4cv
Agfg1	0.000195421	0.100495	0.00224925	Thalamus	mdxbl6	mdx4cv
Agfg2	0.693251	0.00374719	0.831299	Thalamus	mdxbl6	mdx4cv
Aggf1	0.742623	-0.00495763	0.861822	Thalamus	mdxbl6	mdx4cv
Agk	0.118214	0.0138232	0.307445	Thalamus	mdxbl6	mdx4cv
Agl	0.255749	-0.0196328	0.489946	Thalamus	mdxbl6	mdx4cv
Ago1	0.979166	0.0025501	0.99026	Thalamus	mdxbl6	mdx4cv
Ago2	0.787693	0.0164657	0.888318	Thalamus	mdxbl6	mdx4cv
Ago3	0.338138	0.0212468	0.571125	Thalamus	mdxbl6	mdx4cv
Agpat1	5.07286e-08	0.16633	1.34889e-06	Thalamus	mdxbl6	mdx4cv
Agpat3	0.0552967	0.0682963	0.185824	Thalamus	mdxbl6	mdx4cv
Agpat4	0.818692	0.0139688	0.908177	Thalamus	mdxbl6	mdx4cv
Agpat5	0.0852038	0.0441021	0.248185	Thalamus	mdxbl6	mdx4cv
Agps	0.11798	0.0494639	0.307326	Thalamus	mdxbl6	mdx4cv
Agrn	0.993397	0.000126776	0.996898	Thalamus	mdxbl6	mdx4cv
Agt	3.28149e-08	0.189541	8.96874e-07	Thalamus	mdxbl6	mdx4cv
Agtpbp1	1.05208e-05	0.130207	0.000173738	Thalamus	mdxbl6	mdx4cv
Ahctf1	0.417312	0.0133863	0.636591	Thalamus	mdxbl6	mdx4cv
Ahcyl1	0.325648	0.0458796	0.559494	Thalamus	mdxbl6	mdx4cv
Ahcyl2	0.477176	0.0247843	0.682408	Thalamus	mdxbl6	mdx4cv
Ahdc1	0.533035	0.0156024	0.726178	Thalamus	mdxbl6	mdx4cv
Ahi1	0.019975	-0.0926687	0.0917003	Thalamus	mdxbl6	mdx4cv
Ahnak2	0.0674581	-0.0352418	0.212231	Thalamus	mdxbl6	mdx4cv
Ahsa1	2.17983e-08	-0.200049	6.12853e-07	Thalamus	mdxbl6	mdx4cv
Ahsa2	0.469692	-0.00995595	0.677179	Thalamus	mdxbl6	mdx4cv
Aida	0.453807	-0.0257644	0.663719	Thalamus	mdxbl6	mdx4cv
Aifm1	0.882192	-0.00745324	0.941758	Thalamus	mdxbl6	mdx4cv
Aifm3	1.05314e-05	0.142214	0.000173738	Thalamus	mdxbl6	mdx4cv
Aig1	0.194943	-0.0481279	0.417405	Thalamus	mdxbl6	mdx4cv
Aimp1	0.086607	-0.0544026	0.251254	Thalamus	mdxbl6	mdx4cv
Aimp2	0.0259293	-0.0317458	0.110742	Thalamus	mdxbl6	mdx4cv
Aip	0.0520062	-0.0724134	0.178226	Thalamus	mdxbl6	mdx4cv
Ajap1	0.261248	0.0426991	0.494701	Thalamus	mdxbl6	mdx4cv
Ajm1	0.000784454	0.115683	0.0072062	Thalamus	mdxbl6	mdx4cv
Ak1	0.99036	-0.000718601	0.995394	Thalamus	mdxbl6	mdx4cv
Ak2	0.578626	0.0222949	0.75751	Thalamus	mdxbl6	mdx4cv
Ak3	0.0440407	0.0081661	0.159734	Thalamus	mdxbl6	mdx4cv
Ak5	0.660775	-0.011783	0.811198	Thalamus	mdxbl6	mdx4cv
Ak6	0.00647316	-0.0586133	0.0384556	Thalamus	mdxbl6	mdx4cv
Akap1	0.828999	-0.00596447	0.913886	Thalamus	mdxbl6	mdx4cv
Akap11	0.149544	0.0619469	0.356803	Thalamus	mdxbl6	mdx4cv
Akap12	0.00156137	0.0414444	0.0127355	Thalamus	mdxbl6	mdx4cv
Akap13	0.406987	-0.0143341	0.629116	Thalamus	mdxbl6	mdx4cv
Akap17b	0.163114	0.023481	0.374791	Thalamus	mdxbl6	mdx4cv
Akap6	0.159811	-0.0383266	0.37062	Thalamus	mdxbl6	mdx4cv
Akap7	0.000994976	-0.0786191	0.00875738	Thalamus	mdxbl6	mdx4cv
Akap8	0.790664	-0.00743611	0.889975	Thalamus	mdxbl6	mdx4cv
Akap8l	0.304256	-0.0452212	0.536055	Thalamus	mdxbl6	mdx4cv
Akap9	0.184613	-0.035792	0.403707	Thalamus	mdxbl6	mdx4cv
Akirin1	0.475961	0.016893	0.68158	Thalamus	mdxbl6	mdx4cv
Akirin2	0.601316	-0.0261103	0.774502	Thalamus	mdxbl6	mdx4cv
Akr1a1	0.000958577	-0.0898526	0.00850484	Thalamus	mdxbl6	mdx4cv
Akr1b3	0.0218848	-0.0771811	0.0982699	Thalamus	mdxbl6	mdx4cv
Akr1e1	0.714854	-0.00953817	0.843659	Thalamus	mdxbl6	mdx4cv
Akr7a5	0.388725	-0.0370715	0.614773	Thalamus	mdxbl6	mdx4cv
Akt1	0.477703	0.0172166	0.682736	Thalamus	mdxbl6	mdx4cv
Akt1s1	0.470243	-0.0330477	0.677278	Thalamus	mdxbl6	mdx4cv
Akt2	0.000145256	-0.137194	0.00174229	Thalamus	mdxbl6	mdx4cv
Akt3	0.145578	-0.0173287	0.352293	Thalamus	mdxbl6	mdx4cv
Aktip	0.0471178	0.0563567	0.167252	Thalamus	mdxbl6	mdx4cv
Alad	0.141822	-0.0387157	0.346528	Thalamus	mdxbl6	mdx4cv
Alas1	0.931555	0.00135861	0.967542	Thalamus	mdxbl6	mdx4cv
Alcam	0.915356	-0.00540339	0.958004	Thalamus	mdxbl6	mdx4cv
Aldh18a1	0.440469	-0.0194952	0.654733	Thalamus	mdxbl6	mdx4cv
Aldh1a1	3.6468e-13	0.244896	1.99962e-11	Thalamus	mdxbl6	mdx4cv
Aldh1l1	0.563031	-0.00914958	0.746695	Thalamus	mdxbl6	mdx4cv
Aldh2	0.639761	0.00460586	0.797867	Thalamus	mdxbl6	mdx4cv
Aldh3a2	0.031008	0.0251426	0.125423	Thalamus	mdxbl6	mdx4cv
Aldh4a1	0.229754	0.0355193	0.461705	Thalamus	mdxbl6	mdx4cv
Aldh5a1	0.747339	0.0218879	0.86502	Thalamus	mdxbl6	mdx4cv
Aldh6a1	0.246014	0.0331955	0.480171	Thalamus	mdxbl6	mdx4cv
Aldh7a1	0.680316	0.000525495	0.823552	Thalamus	mdxbl6	mdx4cv
Aldh9a1	0.346005	-0.0144499	0.579828	Thalamus	mdxbl6	mdx4cv
Aldoa	0.0691285	-0.0352205	0.216253	Thalamus	mdxbl6	mdx4cv
Aldoc	2.34555e-12	0.205723	1.20387e-10	Thalamus	mdxbl6	mdx4cv
Alg1	0.191965	0.0328274	0.4138	Thalamus	mdxbl6	mdx4cv
Alg10b	0.683326	-0.00840535	0.825768	Thalamus	mdxbl6	mdx4cv
Alg11	0.476759	0.0168829	0.682144	Thalamus	mdxbl6	mdx4cv
Alg14	0.986234	0.00102257	0.993929	Thalamus	mdxbl6	mdx4cv
Alg2	0.651515	0.0296623	0.804191	Thalamus	mdxbl6	mdx4cv
Alg3	0.46933	-0.0109143	0.676861	Thalamus	mdxbl6	mdx4cv
Alg5	0.756514	-0.0107243	0.871206	Thalamus	mdxbl6	mdx4cv
Alg9	0.944869	-0.00371479	0.974565	Thalamus	mdxbl6	mdx4cv
Alkbh3	0.638109	-0.0161197	0.796779	Thalamus	mdxbl6	mdx4cv
Alkbh4	0.541463	-0.00892967	0.732011	Thalamus	mdxbl6	mdx4cv
Alkbh5	0.145389	0.0254271	0.352126	Thalamus	mdxbl6	mdx4cv
Alkbh6	0.10045	0.0523885	0.276598	Thalamus	mdxbl6	mdx4cv
Alkbh7	0.286785	-0.0474056	0.520613	Thalamus	mdxbl6	mdx4cv
Alkbh8	0.523514	0.00843049	0.717957	Thalamus	mdxbl6	mdx4cv
Alyref	0.054874	0.0438779	0.184896	Thalamus	mdxbl6	mdx4cv
Ambra1	0.51657	-0.0318063	0.712098	Thalamus	mdxbl6	mdx4cv
Amd1	0.674318	0.01064	0.820069	Thalamus	mdxbl6	mdx4cv
Amdhd2	0.565779	-0.0230649	0.748759	Thalamus	mdxbl6	mdx4cv
Amer1	0.623085	-0.00728777	0.788619	Thalamus	mdxbl6	mdx4cv
Amer2	0.311877	0.0257441	0.545198	Thalamus	mdxbl6	mdx4cv
Amer3	0.383407	-0.000609525	0.610849	Thalamus	mdxbl6	mdx4cv
Amfr	0.0421741	0.0660725	0.15513	Thalamus	mdxbl6	mdx4cv
Amigo1	0.000263944	0.0831377	0.00290536	Thalamus	mdxbl6	mdx4cv
Amn1	0.276374	-0.015643	0.509991	Thalamus	mdxbl6	mdx4cv
Amot	0.789347	-0.0108459	0.889048	Thalamus	mdxbl6	mdx4cv
Amotl1	7.90805e-16	0.295364	5.81769e-14	Thalamus	mdxbl6	mdx4cv
Amotl2	0.0632749	0.0347539	0.203198	Thalamus	mdxbl6	mdx4cv
Ampd3	0.915241	-0.00499605	0.957997	Thalamus	mdxbl6	mdx4cv
Amph	0.831018	-0.00489224	0.915312	Thalamus	mdxbl6	mdx4cv
Amt	0.368849	0.0138597	0.599889	Thalamus	mdxbl6	mdx4cv
Amz2	0.501124	-0.035106	0.700431	Thalamus	mdxbl6	mdx4cv
Anapc1	0.405731	0.0334127	0.627944	Thalamus	mdxbl6	mdx4cv
Anapc10	0.439254	-0.0211593	0.654291	Thalamus	mdxbl6	mdx4cv
Anapc11	0.000128466	-0.132911	0.00156218	Thalamus	mdxbl6	mdx4cv
Anapc13	0.00420656	-0.113524	0.0276306	Thalamus	mdxbl6	mdx4cv
Anapc15	0.427725	0.0271059	0.644912	Thalamus	mdxbl6	mdx4cv
Anapc16	0.111585	-0.0494159	0.296263	Thalamus	mdxbl6	mdx4cv
Anapc2	0.609269	0.0319413	0.780076	Thalamus	mdxbl6	mdx4cv
Anapc4	0.858302	-0.0052294	0.930275	Thalamus	mdxbl6	mdx4cv
Anapc5	0.23596	-0.0524707	0.467892	Thalamus	mdxbl6	mdx4cv
Anapc7	0.460758	-0.0362275	0.670262	Thalamus	mdxbl6	mdx4cv
Angel2	0.239284	-0.0181342	0.471655	Thalamus	mdxbl6	mdx4cv
Angptl6	0.227348	-0.0180424	0.458855	Thalamus	mdxbl6	mdx4cv
Ank	0.375839	-0.0254526	0.604135	Thalamus	mdxbl6	mdx4cv
Ank1	0.413353	-0.0249427	0.633851	Thalamus	mdxbl6	mdx4cv
Ank2	0.875433	-0.0183464	0.939059	Thalamus	mdxbl6	mdx4cv
Ank3	0.0104311	0.094296	0.0562182	Thalamus	mdxbl6	mdx4cv
Ankfy1	0.312737	0.0211555	0.545944	Thalamus	mdxbl6	mdx4cv
Ankhd1	0.504535	0.00202103	0.702973	Thalamus	mdxbl6	mdx4cv
Ankib1	0.355116	0.0226417	0.588836	Thalamus	mdxbl6	mdx4cv
Ankle2	0.88343	0.00902075	0.941988	Thalamus	mdxbl6	mdx4cv
Ankmy2	0.737066	0.00515037	0.858419	Thalamus	mdxbl6	mdx4cv
Ankra2	0.269315	-0.0186868	0.502841	Thalamus	mdxbl6	mdx4cv
Ankrd10	0.0207633	-0.0298251	0.0944351	Thalamus	mdxbl6	mdx4cv
Ankrd11	0.0469651	0.0104288	0.166979	Thalamus	mdxbl6	mdx4cv
Ankrd12	0.0325932	0.00265005	0.129287	Thalamus	mdxbl6	mdx4cv
Ankrd13a	0.126009	0.013519	0.319842	Thalamus	mdxbl6	mdx4cv
Ankrd13b	0.206965	-0.0557348	0.434401	Thalamus	mdxbl6	mdx4cv
Ankrd13c	0.967317	0.00634807	0.984467	Thalamus	mdxbl6	mdx4cv
Ankrd13d	0.018885	-0.0445503	0.0880614	Thalamus	mdxbl6	mdx4cv
Ankrd17	0.691015	-0.0276795	0.830171	Thalamus	mdxbl6	mdx4cv
Ankrd24	0.374088	0.0297198	0.603204	Thalamus	mdxbl6	mdx4cv
Ankrd27	0.031812	0.0444729	0.127208	Thalamus	mdxbl6	mdx4cv
Ankrd28	0.10353	0.026438	0.281726	Thalamus	mdxbl6	mdx4cv
Ankrd29	0.237056	-0.0262024	0.469048	Thalamus	mdxbl6	mdx4cv
Ankrd34a	0.181682	-0.010596	0.400271	Thalamus	mdxbl6	mdx4cv
Ankrd34c	0.2081	0.0318286	0.43523	Thalamus	mdxbl6	mdx4cv
Ankrd39	0.747573	-0.0100853	0.8651	Thalamus	mdxbl6	mdx4cv
Ankrd40	0.23648	0.0338774	0.468607	Thalamus	mdxbl6	mdx4cv
Ankrd45	0.0360026	-0.0481985	0.138609	Thalamus	mdxbl6	mdx4cv
Ankrd46	0.560644	0.0253625	0.745971	Thalamus	mdxbl6	mdx4cv
Ankrd49	0.674471	0.00217651	0.820095	Thalamus	mdxbl6	mdx4cv
Ankrd50	0.141964	0.0323874	0.346682	Thalamus	mdxbl6	mdx4cv
Ankrd54	0.273022	0.0246241	0.506632	Thalamus	mdxbl6	mdx4cv
Ankrd6	0.804269	-0.0097858	0.898859	Thalamus	mdxbl6	mdx4cv
Ankrd9	0.629713	-0.0245697	0.792543	Thalamus	mdxbl6	mdx4cv
Anks1	0.875826	0.00902099	0.939236	Thalamus	mdxbl6	mdx4cv
Anks1b	6.32141e-07	0.151614	1.36443e-05	Thalamus	mdxbl6	mdx4cv
Anks3	0.821409	-0.00123935	0.91018	Thalamus	mdxbl6	mdx4cv
Ankzf1	0.0910655	-0.0341353	0.259834	Thalamus	mdxbl6	mdx4cv
Ano10	0.0175065	0.00530242	0.0830006	Thalamus	mdxbl6	mdx4cv
Ano4	0.242108	-0.00310707	0.475279	Thalamus	mdxbl6	mdx4cv
Ano8	0.0881179	0.0501627	0.254134	Thalamus	mdxbl6	mdx4cv
Anp32a	0.000204791	0.123526	0.00233277	Thalamus	mdxbl6	mdx4cv
Anp32b	0.0598934	0.0651247	0.195539	Thalamus	mdxbl6	mdx4cv
Anp32e	0.806717	-0.00475733	0.900566	Thalamus	mdxbl6	mdx4cv
Anxa2	0.249728	0.0112858	0.4844	Thalamus	mdxbl6	mdx4cv
Anxa3	0.664454	-0.0143703	0.813793	Thalamus	mdxbl6	mdx4cv
Anxa5	0.233269	0.048395	0.46559	Thalamus	mdxbl6	mdx4cv
Anxa6	0.16353	-0.0618381	0.375168	Thalamus	mdxbl6	mdx4cv
Anxa7	0.00660364	0.086231	0.0390207	Thalamus	mdxbl6	mdx4cv
Aopep	0.116457	-0.0426904	0.304165	Thalamus	mdxbl6	mdx4cv
Ap1ar	0.11611	0.0304534	0.303798	Thalamus	mdxbl6	mdx4cv
Ap1b1	0.00922762	0.068813	0.0509917	Thalamus	mdxbl6	mdx4cv
Ap1g1	0.0745134	-0.0302468	0.227632	Thalamus	mdxbl6	mdx4cv
Ap1m1	0.028736	-0.0793347	0.119375	Thalamus	mdxbl6	mdx4cv
Ap1s1	1.0855e-06	-0.143932	2.22339e-05	Thalamus	mdxbl6	mdx4cv
Ap1s2	0.00268409	-0.0923208	0.019746	Thalamus	mdxbl6	mdx4cv
Ap2a1	0.3286	-0.0401573	0.56186	Thalamus	mdxbl6	mdx4cv
Ap2a2	0.000260442	-0.110594	0.00287106	Thalamus	mdxbl6	mdx4cv
Ap2b1	0.255357	0.0577192	0.48949	Thalamus	mdxbl6	mdx4cv
Ap2m1	3.4579e-17	-0.189609	2.96372e-15	Thalamus	mdxbl6	mdx4cv
Ap2s1	5.37968e-06	-0.129581	9.42297e-05	Thalamus	mdxbl6	mdx4cv
Ap3b1	0.513719	-0.0236279	0.709886	Thalamus	mdxbl6	mdx4cv
Ap3b2	0.51642	0.0341958	0.712003	Thalamus	mdxbl6	mdx4cv
Ap3d1	0.190862	0.00916631	0.412468	Thalamus	mdxbl6	mdx4cv
Ap3m1	0.62858	-0.0240098	0.792276	Thalamus	mdxbl6	mdx4cv
Ap3m2	6.5028e-06	0.168255	0.000111904	Thalamus	mdxbl6	mdx4cv
Ap3s1	0.273025	-0.0531067	0.506632	Thalamus	mdxbl6	mdx4cv
Ap3s2	0.876117	0.0126276	0.939435	Thalamus	mdxbl6	mdx4cv
Ap4b1	0.48786	0.0235561	0.689975	Thalamus	mdxbl6	mdx4cv
Ap4s1	0.0931376	-0.0580758	0.263194	Thalamus	mdxbl6	mdx4cv
Ap5s1	0.32605	0.00582162	0.559494	Thalamus	mdxbl6	mdx4cv
Ap5z1	0.32372	0.0173025	0.557496	Thalamus	mdxbl6	mdx4cv
Apba1	0.00359208	0.0964085	0.0245248	Thalamus	mdxbl6	mdx4cv
Apba2	0.802785	-0.00996232	0.898223	Thalamus	mdxbl6	mdx4cv
Apbb1	0.97001	-0.00641004	0.986173	Thalamus	mdxbl6	mdx4cv
Apbb2	6.39108e-05	0.114142	0.000851676	Thalamus	mdxbl6	mdx4cv
Apbb3	0.441004	0.0194959	0.654964	Thalamus	mdxbl6	mdx4cv
Apc	0.0121819	0.0957719	0.0634092	Thalamus	mdxbl6	mdx4cv
Apc2	0.723727	0.00617475	0.848819	Thalamus	mdxbl6	mdx4cv
Apcdd1	0.931144	-0.00994546	0.967542	Thalamus	mdxbl6	mdx4cv
Apeh	0.0775054	-0.00492858	0.233362	Thalamus	mdxbl6	mdx4cv
Apex1	0.454268	0.013059	0.663954	Thalamus	mdxbl6	mdx4cv
Aph1a	0.38192	0.0269483	0.60958	Thalamus	mdxbl6	mdx4cv
Aph1b	0.143588	-0.0330434	0.349163	Thalamus	mdxbl6	mdx4cv
Api5	0.97362	0.00346239	0.987757	Thalamus	mdxbl6	mdx4cv
Apip	0.0295771	-0.0375212	0.121286	Thalamus	mdxbl6	mdx4cv
Apln	0.169338	-0.0493105	0.384267	Thalamus	mdxbl6	mdx4cv
Aplp1	0.0602823	0.064226	0.196229	Thalamus	mdxbl6	mdx4cv
Aplp2	5.88093e-11	0.171508	2.52024e-09	Thalamus	mdxbl6	mdx4cv
Apmap	0.00620151	-0.0348021	0.0372682	Thalamus	mdxbl6	mdx4cv
Apoc1	0.624687	0.00956152	0.789543	Thalamus	mdxbl6	mdx4cv
Apod	1.83209e-08	0.221936	5.30286e-07	Thalamus	mdxbl6	mdx4cv
Apoe	9.55471e-06	0.116841	0.000159217	Thalamus	mdxbl6	mdx4cv
Apoo	0.00151634	-0.110979	0.0124523	Thalamus	mdxbl6	mdx4cv
Apopt1	0.524431	-0.00754431	0.718894	Thalamus	mdxbl6	mdx4cv
App	1.12149e-09	0.16346	3.97612e-08	Thalamus	mdxbl6	mdx4cv
Appbp2	0.11149	0.0335763	0.296185	Thalamus	mdxbl6	mdx4cv
Appl1	0.569529	0.0244486	0.751091	Thalamus	mdxbl6	mdx4cv
Appl2	0.0171767	0.0579154	0.0819655	Thalamus	mdxbl6	mdx4cv
Aprt	0.0523308	-0.0528994	0.178853	Thalamus	mdxbl6	mdx4cv
Aptx	0.98475	0.00117147	0.993074	Thalamus	mdxbl6	mdx4cv
Aqp11	0.551615	0.0115677	0.739771	Thalamus	mdxbl6	mdx4cv
Aqp4	0.197326	0.032186	0.420879	Thalamus	mdxbl6	mdx4cv
Aqr	0.709646	0.0108582	0.840451	Thalamus	mdxbl6	mdx4cv
Ar	0.00545926	0.0389342	0.0338206	Thalamus	mdxbl6	mdx4cv
Araf	0.838832	-0.00930023	0.918926	Thalamus	mdxbl6	mdx4cv
Arap2	0.00319872	0.0828759	0.0225907	Thalamus	mdxbl6	mdx4cv
Arcn1	0.620216	0.0103933	0.787581	Thalamus	mdxbl6	mdx4cv
Arel1	0.00359352	0.101479	0.0245248	Thalamus	mdxbl6	mdx4cv
Arf1	0.662192	0.00228985	0.812207	Thalamus	mdxbl6	mdx4cv
Arf2	0.10036	-0.0648122	0.276516	Thalamus	mdxbl6	mdx4cv
Arf3	0.00319739	-0.0614548	0.0225907	Thalamus	mdxbl6	mdx4cv
Arf4	0.113157	-0.0349594	0.298907	Thalamus	mdxbl6	mdx4cv
Arf5	0.0122963	0.109797	0.0638614	Thalamus	mdxbl6	mdx4cv
Arf6	0.300547	-0.0210701	0.53269	Thalamus	mdxbl6	mdx4cv
Arfgap1	0.0138539	0.0958281	0.0697448	Thalamus	mdxbl6	mdx4cv
Arfgap2	0.619866	0.0295848	0.787415	Thalamus	mdxbl6	mdx4cv
Arfgap3	0.150926	-0.0296859	0.358338	Thalamus	mdxbl6	mdx4cv
Arfgef1	0.179823	0.0398996	0.397167	Thalamus	mdxbl6	mdx4cv
Arfgef2	0.42007	-0.0166253	0.638825	Thalamus	mdxbl6	mdx4cv
Arfgef3	0.609617	-0.0257703	0.780296	Thalamus	mdxbl6	mdx4cv
Arfip1	0.0819363	-0.044056	0.242323	Thalamus	mdxbl6	mdx4cv
Arfip2	0.33843	0.00634314	0.571363	Thalamus	mdxbl6	mdx4cv
Arfrp1	0.476449	-0.0353112	0.682097	Thalamus	mdxbl6	mdx4cv
Arglu1	0.536072	0.0284278	0.728181	Thalamus	mdxbl6	mdx4cv
Arhgap1	0.146331	0.0433189	0.353244	Thalamus	mdxbl6	mdx4cv
Arhgap12	0.0772889	0.0333225	0.233255	Thalamus	mdxbl6	mdx4cv
Arhgap20	0.017695	-0.0554604	0.0836699	Thalamus	mdxbl6	mdx4cv
Arhgap21	0.166586	0.0519938	0.380201	Thalamus	mdxbl6	mdx4cv
Arhgap22	0.600852	0.0140305	0.774425	Thalamus	mdxbl6	mdx4cv
Arhgap23	0.0303055	0.0488596	0.123403	Thalamus	mdxbl6	mdx4cv
Arhgap24	0.78183	-0.00297295	0.88617	Thalamus	mdxbl6	mdx4cv
Arhgap26	0.889763	-0.010718	0.94409	Thalamus	mdxbl6	mdx4cv
Arhgap27	0.865726	0.00578748	0.933754	Thalamus	mdxbl6	mdx4cv
Arhgap31	0.764252	0.0116263	0.875238	Thalamus	mdxbl6	mdx4cv
Arhgap32	0.000820288	0.0659631	0.0074501	Thalamus	mdxbl6	mdx4cv
Arhgap33	8.90918e-05	-0.142857	0.00114484	Thalamus	mdxbl6	mdx4cv
Arhgap35	0.490558	0.0207389	0.691769	Thalamus	mdxbl6	mdx4cv
Arhgap39	0.0798347	0.0408701	0.238747	Thalamus	mdxbl6	mdx4cv
Arhgap42	0.441393	0.0114119	0.654964	Thalamus	mdxbl6	mdx4cv
Arhgap44	2.43723e-08	0.198397	6.78733e-07	Thalamus	mdxbl6	mdx4cv
Arhgap5	0.0623289	0.0698816	0.200964	Thalamus	mdxbl6	mdx4cv
Arhgdia	0.000506202	-0.103022	0.00499861	Thalamus	mdxbl6	mdx4cv
Arhgdig	7.9117e-08	-0.170323	2.03628e-06	Thalamus	mdxbl6	mdx4cv
Arhgef1	0.00888477	0.0585053	0.0495169	Thalamus	mdxbl6	mdx4cv
Arhgef10	0.0199569	0.0256474	0.0916646	Thalamus	mdxbl6	mdx4cv
Arhgef10l	0.0117257	0.0474653	0.061339	Thalamus	mdxbl6	mdx4cv
Arhgef12	0.307703	0.0339519	0.540685	Thalamus	mdxbl6	mdx4cv
Arhgef15	0.0582661	0.00630156	0.19193	Thalamus	mdxbl6	mdx4cv
Arhgef17	0.564359	-0.00505398	0.747736	Thalamus	mdxbl6	mdx4cv
Arhgef18	0.23845	-0.0498734	0.471191	Thalamus	mdxbl6	mdx4cv
Arhgef2	0.0021793	0.0500677	0.0166426	Thalamus	mdxbl6	mdx4cv
Arhgef25	0.0666565	0.0684897	0.210611	Thalamus	mdxbl6	mdx4cv
Arhgef26	0.666829	-0.00130138	0.815454	Thalamus	mdxbl6	mdx4cv
Arhgef3	0.739287	-0.0104413	0.859872	Thalamus	mdxbl6	mdx4cv
Arhgef4	0.205321	0.0420559	0.431972	Thalamus	mdxbl6	mdx4cv
Arhgef40	0.128592	0.0308622	0.32453	Thalamus	mdxbl6	mdx4cv
Arhgef7	0.79249	0.00527336	0.891249	Thalamus	mdxbl6	mdx4cv
Arhgef9	0.0879161	0.0695335	0.253884	Thalamus	mdxbl6	mdx4cv
Arid1a	0.0147363	0.0391059	0.0730036	Thalamus	mdxbl6	mdx4cv
Arid1b	0.617386	0.0125993	0.785949	Thalamus	mdxbl6	mdx4cv
Arid2	0.489165	0.00877239	0.690825	Thalamus	mdxbl6	mdx4cv
Arid4b	0.0530653	-0.0177534	0.180561	Thalamus	mdxbl6	mdx4cv
Arid5a	0.0383408	0.0648159	0.1444	Thalamus	mdxbl6	mdx4cv
Arih1	0.031122	0.0214246	0.125569	Thalamus	mdxbl6	mdx4cv
Arih2	0.695314	-0.00555278	0.832232	Thalamus	mdxbl6	mdx4cv
Arl1	0.0268875	-0.103028	0.11325	Thalamus	mdxbl6	mdx4cv
Arl14ep	0.0851911	0.00382241	0.248185	Thalamus	mdxbl6	mdx4cv
Arl15	0.555637	0.0157035	0.741858	Thalamus	mdxbl6	mdx4cv
Arl16	0.860963	-0.0108961	0.931443	Thalamus	mdxbl6	mdx4cv
Arl2	0.0169434	-0.0944227	0.081071	Thalamus	mdxbl6	mdx4cv
Arl2bp	0.00696016	-0.0773545	0.0405573	Thalamus	mdxbl6	mdx4cv
Arl3	0.0581273	-0.0649407	0.191688	Thalamus	mdxbl6	mdx4cv
Arl4a	0.022622	-0.0731824	0.100761	Thalamus	mdxbl6	mdx4cv
Arl4c	0.00563143	-0.0707435	0.0346682	Thalamus	mdxbl6	mdx4cv
Arl5a	0.775234	0.0228118	0.882741	Thalamus	mdxbl6	mdx4cv
Arl5b	0.256872	-0.0200988	0.490665	Thalamus	mdxbl6	mdx4cv
Arl6	0.149338	-0.0384802	0.356592	Thalamus	mdxbl6	mdx4cv
Arl6ip1	0.582446	0.0295677	0.760514	Thalamus	mdxbl6	mdx4cv
Arl6ip4	0.353641	0.00562153	0.587738	Thalamus	mdxbl6	mdx4cv
Arl6ip5	0.182613	0.0585405	0.401121	Thalamus	mdxbl6	mdx4cv
Arl8a	0.690038	0.0255237	0.829813	Thalamus	mdxbl6	mdx4cv
Arl8b	0.151193	0.053756	0.358561	Thalamus	mdxbl6	mdx4cv
Armc1	0.24339	0.0191287	0.477158	Thalamus	mdxbl6	mdx4cv
Armc10	0.646825	0.0173062	0.801848	Thalamus	mdxbl6	mdx4cv
Armc5	0.58842	-0.00939045	0.765371	Thalamus	mdxbl6	mdx4cv
Armc6	0.451687	-0.0305518	0.662571	Thalamus	mdxbl6	mdx4cv
Armc8	0.345422	0.0288915	0.579181	Thalamus	mdxbl6	mdx4cv
Armc9	0.894617	-0.00389763	0.946949	Thalamus	mdxbl6	mdx4cv
Armcx1	0.162834	-0.050617	0.374748	Thalamus	mdxbl6	mdx4cv
Armcx2	0.33439	-0.0167342	0.567145	Thalamus	mdxbl6	mdx4cv
Armcx3	0.32489	-0.0453473	0.558654	Thalamus	mdxbl6	mdx4cv
Armcx4	0.976246	-0.00601689	0.989244	Thalamus	mdxbl6	mdx4cv
Armcx5	0.239377	0.0265607	0.471655	Thalamus	mdxbl6	mdx4cv
Armh3	0.878068	-0.00849209	0.940726	Thalamus	mdxbl6	mdx4cv
Armh4	0.329982	-0.0181363	0.563064	Thalamus	mdxbl6	mdx4cv
Armt1	0.912147	-0.0022718	0.956801	Thalamus	mdxbl6	mdx4cv
Arnt2	0.686366	-0.0125508	0.827296	Thalamus	mdxbl6	mdx4cv
Arntl	0.718326	0.00652685	0.845948	Thalamus	mdxbl6	mdx4cv
Arpc1a	0.227568	0.0391955	0.459194	Thalamus	mdxbl6	mdx4cv
Arpc1b	0.980218	0.00685481	0.990994	Thalamus	mdxbl6	mdx4cv
Arpc2	0.538759	0.0344851	0.72992	Thalamus	mdxbl6	mdx4cv
Arpc3	5.96062e-08	-0.198531	1.56608e-06	Thalamus	mdxbl6	mdx4cv
Arpc4	0.00901673	0.0932351	0.0500312	Thalamus	mdxbl6	mdx4cv
Arpc5	0.0673057	-0.074378	0.211902	Thalamus	mdxbl6	mdx4cv
Arpc5l	0.603522	0.0286203	0.776316	Thalamus	mdxbl6	mdx4cv
Arpp19	0.0307753	-0.0836273	0.124798	Thalamus	mdxbl6	mdx4cv
Arpp21	0.588643	0.0346353	0.765465	Thalamus	mdxbl6	mdx4cv
Arrb1	0.58375	-0.0237194	0.761879	Thalamus	mdxbl6	mdx4cv
Arrb2	0.0818234	-0.0678863	0.24207	Thalamus	mdxbl6	mdx4cv
Arrdc4	0.00236293	-0.0495516	0.0177381	Thalamus	mdxbl6	mdx4cv
Arsa	0.0472291	0.023143	0.16758	Thalamus	mdxbl6	mdx4cv
Arsb	0.452681	0.0147591	0.663391	Thalamus	mdxbl6	mdx4cv
Arvcf	0.127906	0.0478053	0.323077	Thalamus	mdxbl6	mdx4cv
Arxes1	0.0142052	-0.0837815	0.0709696	Thalamus	mdxbl6	mdx4cv
Arxes2	0.00679376	0.0213902	0.0397714	Thalamus	mdxbl6	mdx4cv
As3mt	0.705496	0.00521924	0.838205	Thalamus	mdxbl6	mdx4cv
Asah1	0.39287	-0.0316381	0.617792	Thalamus	mdxbl6	mdx4cv
Asap1	0.910011	0.0102849	0.955679	Thalamus	mdxbl6	mdx4cv
Asap2	0.731786	0.0190003	0.854487	Thalamus	mdxbl6	mdx4cv
Asb1	0.310238	0.0280468	0.543517	Thalamus	mdxbl6	mdx4cv
Asb13	0.287569	-0.0278895	0.521392	Thalamus	mdxbl6	mdx4cv
Asb6	0.953001	0.00143129	0.978274	Thalamus	mdxbl6	mdx4cv
Asb8	0.019277	0.0372711	0.0893317	Thalamus	mdxbl6	mdx4cv
Ascc1	0.625888	-0.0206252	0.790548	Thalamus	mdxbl6	mdx4cv
Ascc2	0.599445	0.0209721	0.773218	Thalamus	mdxbl6	mdx4cv
Ascc3	8.08982e-05	-0.0602626	0.00105335	Thalamus	mdxbl6	mdx4cv
Asf1a	0.0477359	-0.0257055	0.169038	Thalamus	mdxbl6	mdx4cv
Ash1l	0.300837	0.0290554	0.532952	Thalamus	mdxbl6	mdx4cv
Ash2l	0.744416	-0.00157782	0.863112	Thalamus	mdxbl6	mdx4cv
Asic1	0.104717	-0.051935	0.284095	Thalamus	mdxbl6	mdx4cv
Asic2	0.829199	0.0115613	0.913965	Thalamus	mdxbl6	mdx4cv
Asic4	0.0146353	-0.0661411	0.0726661	Thalamus	mdxbl6	mdx4cv
Asl	0.245149	-0.0351662	0.479371	Thalamus	mdxbl6	mdx4cv
Asna1	0.277614	-0.0375844	0.511325	Thalamus	mdxbl6	mdx4cv
Asns	0.00202382	-0.12196	0.0156584	Thalamus	mdxbl6	mdx4cv
Asnsd1	0.130056	-0.011855	0.326927	Thalamus	mdxbl6	mdx4cv
Aspa	0.109549	0.0376504	0.292711	Thalamus	mdxbl6	mdx4cv
Asph	0.392269	-0.0321987	0.617171	Thalamus	mdxbl6	mdx4cv
Asphd1	0.00770714	-0.0829527	0.043981	Thalamus	mdxbl6	mdx4cv
Asphd2	0.019803	-0.0919926	0.0911949	Thalamus	mdxbl6	mdx4cv
Aspscr1	0.201614	-0.0389321	0.426515	Thalamus	mdxbl6	mdx4cv
Asrgl1	0.0139464	0.0293698	0.0700336	Thalamus	mdxbl6	mdx4cv
Astn1	0.577002	0.0198965	0.756669	Thalamus	mdxbl6	mdx4cv
Asxl1	0.484436	0.0267042	0.687446	Thalamus	mdxbl6	mdx4cv
Atad1	0.0581657	0.0133575	0.191742	Thalamus	mdxbl6	mdx4cv
Atad2b	0.840703	0.00723439	0.920011	Thalamus	mdxbl6	mdx4cv
Atad3a	0.207964	-0.0526999	0.435189	Thalamus	mdxbl6	mdx4cv
Atat1	0.0922409	0.0648986	0.261585	Thalamus	mdxbl6	mdx4cv
Atcay	0.513263	-0.0031574	0.709757	Thalamus	mdxbl6	mdx4cv
Ate1	0.182406	0.0242134	0.400881	Thalamus	mdxbl6	mdx4cv
Atf2	0.0774986	0.0429271	0.233362	Thalamus	mdxbl6	mdx4cv
Atf4	0.0326754	0.0547377	0.129377	Thalamus	mdxbl6	mdx4cv
Atf6	0.148678	0.0270439	0.355652	Thalamus	mdxbl6	mdx4cv
Atf6b	0.139868	0.0631569	0.34356	Thalamus	mdxbl6	mdx4cv
Atf7	0.540649	0.0117952	0.731359	Thalamus	mdxbl6	mdx4cv
Atf7ip	0.0622634	0.057502	0.200956	Thalamus	mdxbl6	mdx4cv
Atg101	0.466043	0.0274257	0.675004	Thalamus	mdxbl6	mdx4cv
Atg12	0.698522	-0.0252161	0.834445	Thalamus	mdxbl6	mdx4cv
Atg13	0.0210136	0.0649191	0.0950835	Thalamus	mdxbl6	mdx4cv
Atg14	0.593537	0.0142271	0.768742	Thalamus	mdxbl6	mdx4cv
Atg16l1	0.0152361	0.0639259	0.0747663	Thalamus	mdxbl6	mdx4cv
Atg2a	0.691182	-0.0122041	0.830171	Thalamus	mdxbl6	mdx4cv
Atg2b	0.62957	0.0168719	0.792506	Thalamus	mdxbl6	mdx4cv
Atg3	0.339218	0.039272	0.572146	Thalamus	mdxbl6	mdx4cv
Atg4b	4.98787e-05	0.13028	0.000691254	Thalamus	mdxbl6	mdx4cv
Atg4c	0.218637	0.0230578	0.448242	Thalamus	mdxbl6	mdx4cv
Atg4d	0.681735	0.0200513	0.824659	Thalamus	mdxbl6	mdx4cv
Atg5	0.729874	0.00984418	0.852864	Thalamus	mdxbl6	mdx4cv
Atg7	0.913619	0.00751735	0.957531	Thalamus	mdxbl6	mdx4cv
Atg9a	0.0307446	0.0808173	0.12473	Thalamus	mdxbl6	mdx4cv
Atl1	0.0945416	0.0598513	0.2658	Thalamus	mdxbl6	mdx4cv
Atl2	0.00118213	0.0561087	0.0100829	Thalamus	mdxbl6	mdx4cv
Atl3	0.977686	-0.00287336	0.989732	Thalamus	mdxbl6	mdx4cv
Atmin	0.279785	0.0358898	0.513288	Thalamus	mdxbl6	mdx4cv
Atn1	0.42924	-0.0163582	0.646202	Thalamus	mdxbl6	mdx4cv
Atox1	2.88924e-07	-0.19157	6.60783e-06	Thalamus	mdxbl6	mdx4cv
Atp11a	0.0720999	0.0501968	0.222396	Thalamus	mdxbl6	mdx4cv
Atp11b	0.866739	0.000951012	0.934005	Thalamus	mdxbl6	mdx4cv
Atp11c	0.902392	0.007023	0.951088	Thalamus	mdxbl6	mdx4cv
Atp13a1	0.298441	-0.000366543	0.531699	Thalamus	mdxbl6	mdx4cv
Atp13a2	0.0285038	-0.0802919	0.118694	Thalamus	mdxbl6	mdx4cv
Atp13a3	0.940258	-0.0011926	0.972502	Thalamus	mdxbl6	mdx4cv
Atp1a1	0.000384844	-0.118846	0.0039643	Thalamus	mdxbl6	mdx4cv
Atp1a2	1.60494e-07	0.167783	3.85011e-06	Thalamus	mdxbl6	mdx4cv
Atp1a3	3.92627e-12	0.192048	1.94726e-10	Thalamus	mdxbl6	mdx4cv
Atp1b1	0.928509	0.000563872	0.966955	Thalamus	mdxbl6	mdx4cv
Atp1b2	7.52725e-07	0.175507	1.58973e-05	Thalamus	mdxbl6	mdx4cv
Atp1b3	0.488519	-0.0390333	0.690191	Thalamus	mdxbl6	mdx4cv
Atp2a1	0.253377	0.0303534	0.487536	Thalamus	mdxbl6	mdx4cv
Atp2a2	0.519745	0.0282776	0.715247	Thalamus	mdxbl6	mdx4cv
Atp2b1	8.48217e-11	0.216584	3.49909e-09	Thalamus	mdxbl6	mdx4cv
Atp2b2	3.21169e-10	0.134383	1.26013e-08	Thalamus	mdxbl6	mdx4cv
Atp2b4	0.108014	-0.0740532	0.289656	Thalamus	mdxbl6	mdx4cv
Atp2c1	0.0655331	0.000654975	0.208253	Thalamus	mdxbl6	mdx4cv
Atp5a1	0.000451688	-0.0792656	0.00454675	Thalamus	mdxbl6	mdx4cv
Atp5b	0.513807	-0.00393838	0.709886	Thalamus	mdxbl6	mdx4cv
Atp5c1	2.59877e-05	-0.129822	0.000388846	Thalamus	mdxbl6	mdx4cv
Atp5d	9.3242e-12	-0.166872	4.37841e-10	Thalamus	mdxbl6	mdx4cv
Atp5e	3.00181e-20	-0.263469	3.39743e-18	Thalamus	mdxbl6	mdx4cv
Atp5f1	5.61451e-15	-0.206456	3.72669e-13	Thalamus	mdxbl6	mdx4cv
Atp5g1	5.04311e-17	-0.21803	4.22218e-15	Thalamus	mdxbl6	mdx4cv
Atp5g2	0.227951	-0.0533963	0.459441	Thalamus	mdxbl6	mdx4cv
Atp5g3	0.0104909	-0.079957	0.0564716	Thalamus	mdxbl6	mdx4cv
Atp5h	2.61756e-15	-0.203374	1.8053e-13	Thalamus	mdxbl6	mdx4cv
Atp5j	2.09477e-19	-0.292264	2.1756e-17	Thalamus	mdxbl6	mdx4cv
Atp5j2	1.18698e-32	-0.35059	3.17536e-30	Thalamus	mdxbl6	mdx4cv
Atp5k	8.42146e-58	-0.36698	1.23908e-54	Thalamus	mdxbl6	mdx4cv
Atp5l	5.95477e-39	-0.320359	2.28559e-36	Thalamus	mdxbl6	mdx4cv
Atp5md	1.91814e-69	-0.400405	5.64446e-66	Thalamus	mdxbl6	mdx4cv
Atp5mpl	1.0925e-42	-0.416932	5.67327e-40	Thalamus	mdxbl6	mdx4cv
Atp5o	4.53259e-10	-0.143239	1.73973e-08	Thalamus	mdxbl6	mdx4cv
Atp6ap1	4.05593e-05	0.116756	0.000575656	Thalamus	mdxbl6	mdx4cv
Atp6ap2	0.00683539	0.107957	0.0399621	Thalamus	mdxbl6	mdx4cv
Atp6v0a1	0.717656	-0.0212152	0.845638	Thalamus	mdxbl6	mdx4cv
Atp6v0a2	0.00734748	0.0542467	0.0423274	Thalamus	mdxbl6	mdx4cv
Atp6v0b	0.392873	-0.0302878	0.617792	Thalamus	mdxbl6	mdx4cv
Atp6v0c	1.83655e-05	-0.0881229	0.00028494	Thalamus	mdxbl6	mdx4cv
Atp6v0d1	0.00425355	-0.0910633	0.0277945	Thalamus	mdxbl6	mdx4cv
Atp6v0e	0.466569	0.0151292	0.675004	Thalamus	mdxbl6	mdx4cv
Atp6v0e2	0.00149192	-0.0900867	0.0123123	Thalamus	mdxbl6	mdx4cv
Atp6v1a	0.429793	0.0330715	0.646522	Thalamus	mdxbl6	mdx4cv
Atp6v1b2	0.0063242	0.0819291	0.0378766	Thalamus	mdxbl6	mdx4cv
Atp6v1c1	0.994886	0.00307889	0.997486	Thalamus	mdxbl6	mdx4cv
Atp6v1d	0.0225234	0.0667278	0.100473	Thalamus	mdxbl6	mdx4cv
Atp6v1e1	0.466495	0.0208679	0.675004	Thalamus	mdxbl6	mdx4cv
Atp6v1f	0.0970526	-0.063218	0.271391	Thalamus	mdxbl6	mdx4cv
Atp6v1g1	0.314921	-0.00899862	0.547484	Thalamus	mdxbl6	mdx4cv
Atp6v1g2	0.000573972	-0.10274	0.00553774	Thalamus	mdxbl6	mdx4cv
Atp6v1h	0.0502516	0.0395587	0.174448	Thalamus	mdxbl6	mdx4cv
Atp8a1	0.60168	-0.0218002	0.774629	Thalamus	mdxbl6	mdx4cv
Atp8a2	0.115191	-0.0572881	0.30256	Thalamus	mdxbl6	mdx4cv
Atp8b2	3.78733e-08	0.0798077	1.0256e-06	Thalamus	mdxbl6	mdx4cv
Atp9a	0.127896	0.0605213	0.323077	Thalamus	mdxbl6	mdx4cv
Atp9b	0.0285593	0.0025508	0.118813	Thalamus	mdxbl6	mdx4cv
Atpaf1	0.00119869	0.0891397	0.0101946	Thalamus	mdxbl6	mdx4cv
Atpif1	4.61515e-52	-0.424141	3.70387e-49	Thalamus	mdxbl6	mdx4cv
Atpsckmt	0.766244	0.011202	0.876672	Thalamus	mdxbl6	mdx4cv
Atraid	0.109613	-0.0138255	0.292711	Thalamus	mdxbl6	mdx4cv
Atrip	0.477566	-0.00336858	0.682736	Thalamus	mdxbl6	mdx4cv
Atrn	0.000218362	0.121952	0.00246509	Thalamus	mdxbl6	mdx4cv
Atrnl1	0.140096	-0.0711557	0.343834	Thalamus	mdxbl6	mdx4cv
Atrx	0.175441	0.0432032	0.391803	Thalamus	mdxbl6	mdx4cv
Atxn1	0.000298378	0.0791859	0.00320448	Thalamus	mdxbl6	mdx4cv
Atxn10	0.472877	-0.0135532	0.67879	Thalamus	mdxbl6	mdx4cv
Atxn2	0.0012786	0.0501687	0.0107602	Thalamus	mdxbl6	mdx4cv
Atxn2l	0.232242	0.00728084	0.464274	Thalamus	mdxbl6	mdx4cv
Atxn7l3	0.14296	0.052308	0.348375	Thalamus	mdxbl6	mdx4cv
Atxn7l3b	0.0368337	0.0935583	0.140991	Thalamus	mdxbl6	mdx4cv
Auh	0.983239	0.00520657	0.992465	Thalamus	mdxbl6	mdx4cv
Aup1	0.0903657	-0.0723035	0.258677	Thalamus	mdxbl6	mdx4cv
Aurkaip1	0.577583	-0.0346529	0.756725	Thalamus	mdxbl6	mdx4cv
Auts2	0.0601075	0.0408225	0.195811	Thalamus	mdxbl6	mdx4cv
Avl9	0.549395	-0.000302638	0.738334	Thalamus	mdxbl6	mdx4cv
Avpi1	0.778804	0.00907816	0.884915	Thalamus	mdxbl6	mdx4cv
Axin1	0.267675	-0.0248739	0.501019	Thalamus	mdxbl6	mdx4cv
Axl	0.0341643	0.059514	0.133748	Thalamus	mdxbl6	mdx4cv
Azi2	0.55647	0.0249184	0.742187	Thalamus	mdxbl6	mdx4cv
Azin1	0.365319	-0.0187387	0.596489	Thalamus	mdxbl6	mdx4cv
B230118H07Rik	0.168929	-0.0555281	0.383763	Thalamus	mdxbl6	mdx4cv
B230217C12Rik	0.487025	0.0194913	0.689493	Thalamus	mdxbl6	mdx4cv
B230219D22Rik	0.394725	0.0357463	0.61918	Thalamus	mdxbl6	mdx4cv
B230312C02Rik	0.201868	0.0352537	0.426951	Thalamus	mdxbl6	mdx4cv
B230334C09Rik	2.96365e-07	0.108082	6.76049e-06	Thalamus	mdxbl6	mdx4cv
B2m	0.0748227	0.0410744	0.22812	Thalamus	mdxbl6	mdx4cv
B3galnt1	0.149263	-0.0447215	0.356592	Thalamus	mdxbl6	mdx4cv
B3galt1	0.189322	0.028747	0.410381	Thalamus	mdxbl6	mdx4cv
B3galt2	0.157639	0.0181072	0.366896	Thalamus	mdxbl6	mdx4cv
B3galt5	0.444048	0.0153689	0.656697	Thalamus	mdxbl6	mdx4cv
B3galt6	0.898256	-0.00791109	0.948363	Thalamus	mdxbl6	mdx4cv
B3gat1	0.0033718	0.0589324	0.0235306	Thalamus	mdxbl6	mdx4cv
B3gat2	0.133898	0.0305026	0.333535	Thalamus	mdxbl6	mdx4cv
B3gat3	0.928667	0.00401474	0.967006	Thalamus	mdxbl6	mdx4cv
B3glct	0.173216	0.0491679	0.388999	Thalamus	mdxbl6	mdx4cv
B4galnt1	0.00220555	-0.113182	0.016814	Thalamus	mdxbl6	mdx4cv
B4galnt4	0.317308	-0.00377528	0.550155	Thalamus	mdxbl6	mdx4cv
B4galt2	0.00884768	-0.0392329	0.0493413	Thalamus	mdxbl6	mdx4cv
B4galt3	0.0588481	0.0507933	0.193055	Thalamus	mdxbl6	mdx4cv
B4galt4	0.0124211	0.0397345	0.064313	Thalamus	mdxbl6	mdx4cv
B4galt5	0.0229346	0.0757309	0.10164	Thalamus	mdxbl6	mdx4cv
B4galt6	0.124412	0.0466483	0.317155	Thalamus	mdxbl6	mdx4cv
B4galt7	0.654587	0.00566939	0.80643	Thalamus	mdxbl6	mdx4cv
B4gat1	0.00184228	-0.117679	0.0145341	Thalamus	mdxbl6	mdx4cv
B630019K06Rik	0.537632	-0.0183026	0.729514	Thalamus	mdxbl6	mdx4cv
B930095G15Rik	0.923165	-0.00150991	0.962752	Thalamus	mdxbl6	mdx4cv
B9d1	0.467916	-0.0153241	0.676131	Thalamus	mdxbl6	mdx4cv
B9d2	0.956675	-0.00812053	0.979646	Thalamus	mdxbl6	mdx4cv
BC003965	0.38633	-0.0357512	0.612522	Thalamus	mdxbl6	mdx4cv
BC004004	0.420405	-0.00211136	0.638869	Thalamus	mdxbl6	mdx4cv
BC005537	0.744273	-0.0232203	0.863112	Thalamus	mdxbl6	mdx4cv
BC005624	0.836189	0.00211374	0.917573	Thalamus	mdxbl6	mdx4cv
BC017158	0.949536	-0.00515395	0.977105	Thalamus	mdxbl6	mdx4cv
BC029722	0.575088	0.0255385	0.755527	Thalamus	mdxbl6	mdx4cv
BC031181	0.0751184	-0.0389538	0.228671	Thalamus	mdxbl6	mdx4cv
BC051226	0.32254	-0.0267866	0.556073	Thalamus	mdxbl6	mdx4cv
Baalc	0.170789	-0.0448286	0.385431	Thalamus	mdxbl6	mdx4cv
Babam1	0.636016	0.0318656	0.795196	Thalamus	mdxbl6	mdx4cv
Babam2	0.976538	0.00305807	0.989379	Thalamus	mdxbl6	mdx4cv
Bace1	0.126501	0.0545979	0.32072	Thalamus	mdxbl6	mdx4cv
Bad	0.632583	-0.00823283	0.793284	Thalamus	mdxbl6	mdx4cv
Bag1	0.621767	0.0152456	0.788551	Thalamus	mdxbl6	mdx4cv
Bag4	0.833056	-0.0141696	0.916295	Thalamus	mdxbl6	mdx4cv
Bag5	0.497492	0.0200129	0.697514	Thalamus	mdxbl6	mdx4cv
Bag6	0.991101	0.003147	0.995394	Thalamus	mdxbl6	mdx4cv
Baiap2	0.111407	-0.0566184	0.296145	Thalamus	mdxbl6	mdx4cv
Baiap3	0.307954	-0.0209605	0.541018	Thalamus	mdxbl6	mdx4cv
Bak1	0.953321	0.0059371	0.978368	Thalamus	mdxbl6	mdx4cv
Banf1	0.000870093	-0.122505	0.00784594	Thalamus	mdxbl6	mdx4cv
Banp	0.047421	-0.0616415	0.168058	Thalamus	mdxbl6	mdx4cv
Bap1	0.4536	0.0239813	0.663643	Thalamus	mdxbl6	mdx4cv
Basp1	6.31109e-05	-0.170447	0.000844156	Thalamus	mdxbl6	mdx4cv
Bax	1.7418e-07	-0.189874	4.15584e-06	Thalamus	mdxbl6	mdx4cv
Baz1b	0.025794	0.0705209	0.110592	Thalamus	mdxbl6	mdx4cv
Baz2a	0.0563785	0.0262202	0.187744	Thalamus	mdxbl6	mdx4cv
Baz2b	0.773488	-0.00664396	0.881533	Thalamus	mdxbl6	mdx4cv
Bbc3	0.0918093	-0.028122	0.261028	Thalamus	mdxbl6	mdx4cv
Bbip1	0.00195569	-0.0935132	0.015231	Thalamus	mdxbl6	mdx4cv
Bbs1	0.0992278	0.032967	0.274345	Thalamus	mdxbl6	mdx4cv
Bbs2	0.678857	-0.0141847	0.822982	Thalamus	mdxbl6	mdx4cv
Bbs4	0.670684	-0.00386635	0.817677	Thalamus	mdxbl6	mdx4cv
Bc1	2.05332e-91	0.73785	9.06335e-88	Thalamus	mdxbl6	mdx4cv
Bcam	0.167254	0.0407213	0.380938	Thalamus	mdxbl6	mdx4cv
Bcan	0.76382	-0.00465341	0.875238	Thalamus	mdxbl6	mdx4cv
Bcap29	0.288606	0.0257863	0.522415	Thalamus	mdxbl6	mdx4cv
Bcap31	0.615814	0.0239261	0.785495	Thalamus	mdxbl6	mdx4cv
Bcar1	0.0692467	0.0330423	0.216306	Thalamus	mdxbl6	mdx4cv
Bcas1	0.084604	0.079625	0.247313	Thalamus	mdxbl6	mdx4cv
Bcas2	0.254008	-0.0313593	0.48812	Thalamus	mdxbl6	mdx4cv
Bcas3	0.555775	0.0290103	0.741929	Thalamus	mdxbl6	mdx4cv
Bcat1	0.257351	0.0107148	0.490902	Thalamus	mdxbl6	mdx4cv
Bcat2	0.0331479	0.0441273	0.130638	Thalamus	mdxbl6	mdx4cv
Bccip	0.275263	-0.00992576	0.509011	Thalamus	mdxbl6	mdx4cv
Bckdha	0.025926	0.0577134	0.110742	Thalamus	mdxbl6	mdx4cv
Bckdhb	0.699128	-0.024224	0.834604	Thalamus	mdxbl6	mdx4cv
Bckdk	0.779099	0.00716356	0.885071	Thalamus	mdxbl6	mdx4cv
Bcl11a	0.603914	0.00191211	0.776372	Thalamus	mdxbl6	mdx4cv
Bcl2	0.00380445	-0.0599682	0.0256561	Thalamus	mdxbl6	mdx4cv
Bcl2l1	0.268898	0.0508995	0.502399	Thalamus	mdxbl6	mdx4cv
Bcl2l11	0.93547	-0.000119507	0.969629	Thalamus	mdxbl6	mdx4cv
Bcl2l13	0.558707	0.0168161	0.744268	Thalamus	mdxbl6	mdx4cv
Bcl2l2	0.0341536	0.0117456	0.133748	Thalamus	mdxbl6	mdx4cv
Bcl7a	0.73856	-0.0128827	0.859747	Thalamus	mdxbl6	mdx4cv
Bcl7b	0.847328	-0.0102649	0.924396	Thalamus	mdxbl6	mdx4cv
Bcl7c	0.127301	0.0164744	0.322227	Thalamus	mdxbl6	mdx4cv
Bclaf1	0.96772	0.00692011	0.984561	Thalamus	mdxbl6	mdx4cv
Bcor	0.0318163	-0.0533573	0.127208	Thalamus	mdxbl6	mdx4cv
Bcr	0.130285	-0.0553371	0.327374	Thalamus	mdxbl6	mdx4cv
Bcs1l	0.0715787	-0.000129885	0.221157	Thalamus	mdxbl6	mdx4cv
Bdh1	0.00176405	-0.124431	0.0140587	Thalamus	mdxbl6	mdx4cv
Becn1	0.287292	0.0383109	0.521287	Thalamus	mdxbl6	mdx4cv
Begain	0.660541	-0.0159805	0.811024	Thalamus	mdxbl6	mdx4cv
Bend6	0.370038	0.00703439	0.60042	Thalamus	mdxbl6	mdx4cv
Bet1	0.0374189	0.0052708	0.142264	Thalamus	mdxbl6	mdx4cv
Bet1l	0.0640506	-0.03314	0.204795	Thalamus	mdxbl6	mdx4cv
Bex1	4.18991e-08	-0.202877	1.12427e-06	Thalamus	mdxbl6	mdx4cv
Bex2	9.08716e-19	-0.259222	9.01365e-17	Thalamus	mdxbl6	mdx4cv
Bex3	2.89625e-08	-0.173269	8.01508e-07	Thalamus	mdxbl6	mdx4cv
Bex4	0.0287484	-0.0615269	0.119375	Thalamus	mdxbl6	mdx4cv
Bfar	0.487503	0.0150842	0.689871	Thalamus	mdxbl6	mdx4cv
Bfsp2	0.0329961	0.00658165	0.130287	Thalamus	mdxbl6	mdx4cv
Bgn	0.000441102	0.0953062	0.00446053	Thalamus	mdxbl6	mdx4cv
Bhlhb9	0.222439	0.03512	0.452706	Thalamus	mdxbl6	mdx4cv
Bhlhe40	0.00109058	0.0686178	0.00943883	Thalamus	mdxbl6	mdx4cv
Bhlhe41	0.053415	0.0323728	0.181225	Thalamus	mdxbl6	mdx4cv
Bicd1	0.105832	0.0361953	0.285976	Thalamus	mdxbl6	mdx4cv
Bicd2	0.419224	0.0190076	0.638639	Thalamus	mdxbl6	mdx4cv
Bicdl1	0.411487	0.027039	0.632528	Thalamus	mdxbl6	mdx4cv
Bicral	0.896871	-0.00318842	0.947872	Thalamus	mdxbl6	mdx4cv
Bin1	0.195378	0.0292357	0.418032	Thalamus	mdxbl6	mdx4cv
Bin3	0.606363	-0.00302011	0.778129	Thalamus	mdxbl6	mdx4cv
Birc2	0.230739	0.027303	0.462554	Thalamus	mdxbl6	mdx4cv
Birc6	0.322005	0.0390086	0.555561	Thalamus	mdxbl6	mdx4cv
Blcap	0.374603	0.0419344	0.603246	Thalamus	mdxbl6	mdx4cv
Blmh	0.37141	-0.025469	0.601221	Thalamus	mdxbl6	mdx4cv
Bloc1s1	0.973308	-0.00239188	0.987757	Thalamus	mdxbl6	mdx4cv
Bloc1s2	0.00372074	-0.079402	0.0252085	Thalamus	mdxbl6	mdx4cv
Bloc1s4	0.773953	0.00663623	0.88173	Thalamus	mdxbl6	mdx4cv
Bloc1s5	0.679728	0.0193478	0.823435	Thalamus	mdxbl6	mdx4cv
Bloc1s6	0.989175	0.00121505	0.994751	Thalamus	mdxbl6	mdx4cv
Blvra	0.455346	-0.0138884	0.664979	Thalamus	mdxbl6	mdx4cv
Blvrb	0.22701	-0.0131549	0.45843	Thalamus	mdxbl6	mdx4cv
Blzf1	0.965304	0.00416688	0.984144	Thalamus	mdxbl6	mdx4cv
Bmerb1	0.0106539	-0.0791311	0.057175	Thalamus	mdxbl6	mdx4cv
Bmi1	0.00111721	0.0385967	0.00962219	Thalamus	mdxbl6	mdx4cv
Bmp1	0.581187	-0.00824248	0.759544	Thalamus	mdxbl6	mdx4cv
Bmpr1a	0.77595	0.0111715	0.883313	Thalamus	mdxbl6	mdx4cv
Bmpr2	0.897592	0.0129819	0.948192	Thalamus	mdxbl6	mdx4cv
Bms1	0.382855	-0.0118943	0.610319	Thalamus	mdxbl6	mdx4cv
Bmt2	0.333419	0.00816658	0.566518	Thalamus	mdxbl6	mdx4cv
Bmyc	0.00519651	-0.104354	0.0325353	Thalamus	mdxbl6	mdx4cv
Bnip1	0.590978	0.00585244	0.76698	Thalamus	mdxbl6	mdx4cv
Bnip2	0.200547	-0.0244399	0.425073	Thalamus	mdxbl6	mdx4cv
Bnip3	0.550163	-0.0360213	0.738795	Thalamus	mdxbl6	mdx4cv
Bnip3l	0.230674	-0.041736	0.462554	Thalamus	mdxbl6	mdx4cv
Bod1	0.367065	-0.0442107	0.5982	Thalamus	mdxbl6	mdx4cv
Bod1l	0.0489561	0.0215617	0.171434	Thalamus	mdxbl6	mdx4cv
Bok	0.104288	0.0528627	0.283277	Thalamus	mdxbl6	mdx4cv
Bola1	0.656279	-0.0243239	0.807137	Thalamus	mdxbl6	mdx4cv
Bola2	2.06501e-14	-0.270121	1.2929e-12	Thalamus	mdxbl6	mdx4cv
Bola3	0.00255863	-0.107093	0.0190569	Thalamus	mdxbl6	mdx4cv
Bop1	0.00582935	-0.0986719	0.0356628	Thalamus	mdxbl6	mdx4cv
Borcs5	0.39796	0.0113083	0.621583	Thalamus	mdxbl6	mdx4cv
Borcs6	0.185624	-0.0417501	0.404815	Thalamus	mdxbl6	mdx4cv
Borcs7	0.476898	-0.0185324	0.682233	Thalamus	mdxbl6	mdx4cv
Borcs8	0.833823	0.0165982	0.916344	Thalamus	mdxbl6	mdx4cv
Bpgm	0.839285	0.0164762	0.919257	Thalamus	mdxbl6	mdx4cv
Bphl	0.0959021	-0.0252751	0.268855	Thalamus	mdxbl6	mdx4cv
Bpnt1	0.00514202	0.0548735	0.0322399	Thalamus	mdxbl6	mdx4cv
Bptf	0.783331	0.00939548	0.887103	Thalamus	mdxbl6	mdx4cv
Braf	0.0348441	0.0581674	0.135389	Thalamus	mdxbl6	mdx4cv
Brap	0.400009	0.0344868	0.623439	Thalamus	mdxbl6	mdx4cv
Brcc3	0.837363	0.00626049	0.918063	Thalamus	mdxbl6	mdx4cv
Brd1	0.00453588	-0.023159	0.0292283	Thalamus	mdxbl6	mdx4cv
Brd2	0.311234	0.0380182	0.544613	Thalamus	mdxbl6	mdx4cv
Brd3	0.0133079	0.0656682	0.0677913	Thalamus	mdxbl6	mdx4cv
Brd3os	0.688578	0.000851142	0.828659	Thalamus	mdxbl6	mdx4cv
Brd4	0.000586354	0.0634936	0.00563257	Thalamus	mdxbl6	mdx4cv
Brd7	0.823572	0.0111918	0.911106	Thalamus	mdxbl6	mdx4cv
Brd8	0.980492	0.00140523	0.991045	Thalamus	mdxbl6	mdx4cv
Brd9	0.0921919	-0.0612507	0.261585	Thalamus	mdxbl6	mdx4cv
Brdt	0.594278	-0.00225782	0.769212	Thalamus	mdxbl6	mdx4cv
Brf1	0.613315	0.0150534	0.783552	Thalamus	mdxbl6	mdx4cv
Brf2	0.954419	0.00316229	0.978812	Thalamus	mdxbl6	mdx4cv
Bri3	0.276146	-0.0545771	0.509983	Thalamus	mdxbl6	mdx4cv
Bri3bp	0.144869	-0.0569756	0.351378	Thalamus	mdxbl6	mdx4cv
Brinp1	0.191289	-0.0624437	0.412986	Thalamus	mdxbl6	mdx4cv
Brinp2	0.942383	0.00921768	0.973252	Thalamus	mdxbl6	mdx4cv
Brinp3	0.253091	-0.0262754	0.487329	Thalamus	mdxbl6	mdx4cv
Brix1	0.169542	-0.0251182	0.384267	Thalamus	mdxbl6	mdx4cv
Brk1	0.0184364	-0.0933821	0.0863889	Thalamus	mdxbl6	mdx4cv
Brms1	0.484529	0.0254689	0.687468	Thalamus	mdxbl6	mdx4cv
Brms1l	0.0248281	0.0434735	0.107905	Thalamus	mdxbl6	mdx4cv
Brox	0.299621	-0.0337375	0.532559	Thalamus	mdxbl6	mdx4cv
Brpf1	0.78434	0.00670579	0.887363	Thalamus	mdxbl6	mdx4cv
Brpf3	0.300495	-0.0280825	0.53269	Thalamus	mdxbl6	mdx4cv
Brsk1	0.0240349	0.0891276	0.105196	Thalamus	mdxbl6	mdx4cv
Brsk2	0.10005	0.0492452	0.27584	Thalamus	mdxbl6	mdx4cv
Brwd1	0.172781	0.0254831	0.388219	Thalamus	mdxbl6	mdx4cv
Bscl2	0.0704416	-0.0700174	0.218887	Thalamus	mdxbl6	mdx4cv
Bsdc1	0.5762	0.00321381	0.756161	Thalamus	mdxbl6	mdx4cv
Bsg	0.356639	-0.0240011	0.58947	Thalamus	mdxbl6	mdx4cv
Bsn	0.0152336	0.0511687	0.0747663	Thalamus	mdxbl6	mdx4cv
Btbd1	0.311298	0.0135656	0.544617	Thalamus	mdxbl6	mdx4cv
Btbd10	0.182147	-0.0345059	0.400596	Thalamus	mdxbl6	mdx4cv
Btbd11	0.0665506	0.0202244	0.210486	Thalamus	mdxbl6	mdx4cv
Btbd17	0.0757551	-0.0510923	0.229659	Thalamus	mdxbl6	mdx4cv
Btbd2	0.173846	0.0314829	0.390103	Thalamus	mdxbl6	mdx4cv
Btbd3	3.73918e-18	0.309475	3.51164e-16	Thalamus	mdxbl6	mdx4cv
Btbd6	0.0555414	-0.0666333	0.186221	Thalamus	mdxbl6	mdx4cv
Btbd8	0.0558716	0.08217	0.186656	Thalamus	mdxbl6	mdx4cv
Btbd9	0.86965	0.00559635	0.93591	Thalamus	mdxbl6	mdx4cv
Btf3	0.275143	-0.0571533	0.508896	Thalamus	mdxbl6	mdx4cv
Btf3l4	0.649736	0.00619161	0.803478	Thalamus	mdxbl6	mdx4cv
Btg1	0.178801	0.0314692	0.396	Thalamus	mdxbl6	mdx4cv
Btrc	0.142664	0.0183761	0.347993	Thalamus	mdxbl6	mdx4cv
Bub3	0.348061	0.0343442	0.581838	Thalamus	mdxbl6	mdx4cv
Bud23	0.51568	-0.0227065	0.711316	Thalamus	mdxbl6	mdx4cv
Bud31	0.0254397	-0.076508	0.109766	Thalamus	mdxbl6	mdx4cv
Bysl	0.0507224	-0.0586005	0.175599	Thalamus	mdxbl6	mdx4cv
Bzw1	4.557e-05	0.0252576	0.000636537	Thalamus	mdxbl6	mdx4cv
Bzw2	0.0102579	-0.0597327	0.0554542	Thalamus	mdxbl6	mdx4cv
C030006K11Rik	0.952063	0.00375955	0.978041	Thalamus	mdxbl6	mdx4cv
C030013G03Rik	0.991658	-0.000553637	0.995492	Thalamus	mdxbl6	mdx4cv
C030017B01Rik	0.0494792	0.0313636	0.172581	Thalamus	mdxbl6	mdx4cv
C130036L24Rik	0.77588	-0.0144436	0.883313	Thalamus	mdxbl6	mdx4cv
C1d	0.00168131	-0.119828	0.0135549	Thalamus	mdxbl6	mdx4cv
C1galt1c1	0.861584	0.0070573	0.931774	Thalamus	mdxbl6	mdx4cv
C1qa	0.518891	0.0381861	0.714406	Thalamus	mdxbl6	mdx4cv
C1qb	0.970847	0.00251939	0.98635	Thalamus	mdxbl6	mdx4cv
C1qbp	0.0419157	-0.0590194	0.154309	Thalamus	mdxbl6	mdx4cv
C1qc	0.211673	0.0346222	0.439315	Thalamus	mdxbl6	mdx4cv
C1ql1	0.00188666	-0.0794649	0.0148444	Thalamus	mdxbl6	mdx4cv
C1qtnf4	0.000483314	0.107317	0.00483753	Thalamus	mdxbl6	mdx4cv
C1qtnf6	0.633076	-0.0139281	0.793686	Thalamus	mdxbl6	mdx4cv
C2cd2	0.0216624	0.0614181	0.0973707	Thalamus	mdxbl6	mdx4cv
C2cd2l	0.10205	0.0623775	0.279522	Thalamus	mdxbl6	mdx4cv
C2cd5	0.995078	-0.00077963	0.997486	Thalamus	mdxbl6	mdx4cv
C330007P06Rik	0.145165	-0.00893102	0.351776	Thalamus	mdxbl6	mdx4cv
C330018D20Rik	0.337815	0.00491466	0.571125	Thalamus	mdxbl6	mdx4cv
C530008M17Rik	0.0543428	-0.0521337	0.183527	Thalamus	mdxbl6	mdx4cv
C9orf72	0.822052	0.00463559	0.910778	Thalamus	mdxbl6	mdx4cv
CAAA01118383.1	0.153237	-0.0334257	0.361304	Thalamus	mdxbl6	mdx4cv
Cab39	0.294484	-0.0415933	0.528095	Thalamus	mdxbl6	mdx4cv
Cab39l	0.0384027	0.0390683	0.144509	Thalamus	mdxbl6	mdx4cv
Cabin1	0.695418	-0.018813	0.832232	Thalamus	mdxbl6	mdx4cv
Cables1	0.206432	0.0268714	0.433694	Thalamus	mdxbl6	mdx4cv
Cables2	0.457138	-0.0243398	0.666532	Thalamus	mdxbl6	mdx4cv
Cabp1	0.716843	-0.00464449	0.845349	Thalamus	mdxbl6	mdx4cv
Cacfd1	0.783598	0.0205305	0.887103	Thalamus	mdxbl6	mdx4cv
Cachd1	0.947738	-0.00181924	0.976498	Thalamus	mdxbl6	mdx4cv
Cacna1a	0.99105	0.00156535	0.995394	Thalamus	mdxbl6	mdx4cv
Cacna1b	0.340893	-0.0372833	0.574423	Thalamus	mdxbl6	mdx4cv
Cacna1c	0.10116	0.0556169	0.278034	Thalamus	mdxbl6	mdx4cv
Cacna1d	0.749985	-0.0024928	0.866606	Thalamus	mdxbl6	mdx4cv
Cacna1e	0.154602	-0.0581487	0.362985	Thalamus	mdxbl6	mdx4cv
Cacna1g	1.57451e-09	0.173147	5.47236e-08	Thalamus	mdxbl6	mdx4cv
Cacna1i	0.0580241	-0.0530187	0.191562	Thalamus	mdxbl6	mdx4cv
Cacna2d1	0.590929	0.0261028	0.76698	Thalamus	mdxbl6	mdx4cv
Cacna2d2	0.896808	-0.00711979	0.947872	Thalamus	mdxbl6	mdx4cv
Cacna2d3	0.105318	-0.0466896	0.285303	Thalamus	mdxbl6	mdx4cv
Cacna2d4	0.644938	0.00130947	0.800703	Thalamus	mdxbl6	mdx4cv
Cacnb1	0.00697706	-0.10709	0.040629	Thalamus	mdxbl6	mdx4cv
Cacnb2	5.85134e-08	0.137593	1.54196e-06	Thalamus	mdxbl6	mdx4cv
Cacnb3	0.184886	-0.0365243	0.404203	Thalamus	mdxbl6	mdx4cv
Cacnb4	0.00261793	0.082854	0.0193718	Thalamus	mdxbl6	mdx4cv
Cacng2	0.00429243	0.0344127	0.0279039	Thalamus	mdxbl6	mdx4cv
Cacng3	0.214389	-0.0428974	0.442926	Thalamus	mdxbl6	mdx4cv
Cacng4	0.398114	0.0209839	0.621616	Thalamus	mdxbl6	mdx4cv
Cacng5	0.121237	0.0413316	0.312034	Thalamus	mdxbl6	mdx4cv
Cacng7	2.75986e-07	0.118596	6.3448e-06	Thalamus	mdxbl6	mdx4cv
Cactin	0.140473	-0.0352481	0.344376	Thalamus	mdxbl6	mdx4cv
Cacul1	0.710954	-0.0124954	0.841215	Thalamus	mdxbl6	mdx4cv
Cacybp	0.77852	0.0225405	0.884915	Thalamus	mdxbl6	mdx4cv
Cadm1	0.664705	-0.022768	0.813984	Thalamus	mdxbl6	mdx4cv
Cadm2	0.87184	0.00554649	0.937125	Thalamus	mdxbl6	mdx4cv
Cadm3	7.43137e-05	0.114412	0.000979166	Thalamus	mdxbl6	mdx4cv
Cadm4	1.31451e-14	0.232989	8.34854e-13	Thalamus	mdxbl6	mdx4cv
Cadps	1.20087e-05	0.152722	0.000195235	Thalamus	mdxbl6	mdx4cv
Cadps2	0.254728	-0.0412241	0.488856	Thalamus	mdxbl6	mdx4cv
Calb1	0.0153298	0.102647	0.0749759	Thalamus	mdxbl6	mdx4cv
Calb2	6.5228e-05	-0.0696658	0.000867217	Thalamus	mdxbl6	mdx4cv
Calcoco1	0.208461	0.0312729	0.435405	Thalamus	mdxbl6	mdx4cv
Cald1	0.306715	-0.00594387	0.539446	Thalamus	mdxbl6	mdx4cv
Calm1	1.07195e-07	0.104821	2.68079e-06	Thalamus	mdxbl6	mdx4cv
Calm2	9.28353e-07	-0.116036	1.91932e-05	Thalamus	mdxbl6	mdx4cv
Calm3	0.000694726	-0.0760802	0.00651758	Thalamus	mdxbl6	mdx4cv
Calr	0.11211	0.0645337	0.297294	Thalamus	mdxbl6	mdx4cv
Calu	0.311168	-0.0347902	0.544605	Thalamus	mdxbl6	mdx4cv
Caly	0.00120447	-0.129972	0.010234	Thalamus	mdxbl6	mdx4cv
Camk1	0.133366	-0.0594107	0.332491	Thalamus	mdxbl6	mdx4cv
Camk1d	0.675627	-0.0281649	0.82053	Thalamus	mdxbl6	mdx4cv
Camk2a	8.98828e-06	0.138513	0.00015114	Thalamus	mdxbl6	mdx4cv
Camk2b	2.14093e-08	0.165131	6.05774e-07	Thalamus	mdxbl6	mdx4cv
Camk2d	0.496315	0.0378375	0.69634	Thalamus	mdxbl6	mdx4cv
Camk2g	0.161474	0.030584	0.372776	Thalamus	mdxbl6	mdx4cv
Camk2n1	0.00270946	0.114771	0.0198525	Thalamus	mdxbl6	mdx4cv
Camk2n2	0.0277162	-0.0654921	0.115852	Thalamus	mdxbl6	mdx4cv
Camkk1	0.526489	0.0192507	0.720596	Thalamus	mdxbl6	mdx4cv
Camkk2	7.69434e-05	-0.149661	0.0010093	Thalamus	mdxbl6	mdx4cv
Camkv	1.05487e-05	0.0822153	0.000173738	Thalamus	mdxbl6	mdx4cv
Caml	0.0664484	-0.0610705	0.210253	Thalamus	mdxbl6	mdx4cv
Camsap1	0.0647927	0.0556816	0.206536	Thalamus	mdxbl6	mdx4cv
Camsap2	0.40426	-0.00106203	0.626656	Thalamus	mdxbl6	mdx4cv
Camsap3	0.918614	-0.00957184	0.960161	Thalamus	mdxbl6	mdx4cv
Camta1	0.0447076	0.0820291	0.161357	Thalamus	mdxbl6	mdx4cv
Camta2	0.175774	-0.0084146	0.39215	Thalamus	mdxbl6	mdx4cv
Cand1	0.108821	-0.0128369	0.291467	Thalamus	mdxbl6	mdx4cv
Cant1	0.198047	0.0536315	0.422105	Thalamus	mdxbl6	mdx4cv
Canx	0.155143	0.0487557	0.363508	Thalamus	mdxbl6	mdx4cv
Cap1	0.977848	0.00319023	0.989732	Thalamus	mdxbl6	mdx4cv
Cap2	0.0541561	0.0703655	0.183036	Thalamus	mdxbl6	mdx4cv
Capn1	0.455528	0.0243636	0.665048	Thalamus	mdxbl6	mdx4cv
Capn10	0.236947	-0.0293011	0.469006	Thalamus	mdxbl6	mdx4cv
Capn15	0.96154	-0.00549726	0.98256	Thalamus	mdxbl6	mdx4cv
Capn2	0.813704	-0.02024	0.904936	Thalamus	mdxbl6	mdx4cv
Capn5	0.193336	0.0409211	0.41482	Thalamus	mdxbl6	mdx4cv
Capn7	0.166232	-0.022875	0.379687	Thalamus	mdxbl6	mdx4cv
Capns1	0.023978	-0.0789655	0.105168	Thalamus	mdxbl6	mdx4cv
Caprin1	0.553784	0.0393921	0.74084	Thalamus	mdxbl6	mdx4cv
Capza1	0.615572	0.0238128	0.785412	Thalamus	mdxbl6	mdx4cv
Capza2	0.000437865	0.130577	0.00443289	Thalamus	mdxbl6	mdx4cv
Capzb	0.000739235	-0.0948374	0.00686944	Thalamus	mdxbl6	mdx4cv
Car10	0.363963	0.0376839	0.595896	Thalamus	mdxbl6	mdx4cv
Car11	0.0490992	0.0827243	0.171715	Thalamus	mdxbl6	mdx4cv
Car14	0.00506546	0.0486841	0.031873	Thalamus	mdxbl6	mdx4cv
Car2	0.00592246	0.0879032	0.0360327	Thalamus	mdxbl6	mdx4cv
Car4	0.274769	0.0466463	0.508525	Thalamus	mdxbl6	mdx4cv
Car7	1.75541e-06	-0.133973	3.44946e-05	Thalamus	mdxbl6	mdx4cv
Car8	0.303005	0.0142855	0.535255	Thalamus	mdxbl6	mdx4cv
Card19	0.0431454	-0.0545377	0.157121	Thalamus	mdxbl6	mdx4cv
Carhsp1	0.616848	0.0239198	0.785678	Thalamus	mdxbl6	mdx4cv
Carm1	0.638725	-0.0202375	0.797322	Thalamus	mdxbl6	mdx4cv
Carmil2	0.1767	0.0462562	0.393618	Thalamus	mdxbl6	mdx4cv
Carmil3	0.0979188	-0.0559499	0.272753	Thalamus	mdxbl6	mdx4cv
Carnmt1	0.181522	-0.0257241	0.40012	Thalamus	mdxbl6	mdx4cv
Cars	0.0052388	-0.0399998	0.0327305	Thalamus	mdxbl6	mdx4cv
Cartpt	0.680317	-0.0176795	0.823552	Thalamus	mdxbl6	mdx4cv
Casc3	0.347168	-0.0393378	0.580894	Thalamus	mdxbl6	mdx4cv
Casc4	0.646128	-0.00967725	0.801437	Thalamus	mdxbl6	mdx4cv
Casd1	0.884738	-0.0125402	0.94251	Thalamus	mdxbl6	mdx4cv
Cask	0.897784	-0.0127497	0.948192	Thalamus	mdxbl6	mdx4cv
Caskin1	0.255252	-0.0276939	0.489459	Thalamus	mdxbl6	mdx4cv
Caskin2	0.161466	0.0348759	0.372776	Thalamus	mdxbl6	mdx4cv
Casp9	0.384142	0.00553653	0.611028	Thalamus	mdxbl6	mdx4cv
Castor2	0.217914	0.0544625	0.447902	Thalamus	mdxbl6	mdx4cv
Cat	0.0799238	-0.0760888	0.238851	Thalamus	mdxbl6	mdx4cv
Catsperz	0.0134512	0.0490954	0.0682846	Thalamus	mdxbl6	mdx4cv
Cav2	0.548176	0.00891324	0.737586	Thalamus	mdxbl6	mdx4cv
Cavin1	0.00833246	0.0784291	0.0469259	Thalamus	mdxbl6	mdx4cv
Cavin3	0.903978	0.00583616	0.951787	Thalamus	mdxbl6	mdx4cv
Cbarp	1.80833e-05	0.123777	0.000281055	Thalamus	mdxbl6	mdx4cv
Cbfa2t2	0.0268909	0.0439279	0.11325	Thalamus	mdxbl6	mdx4cv
Cbfb	0.848122	-0.0101028	0.924919	Thalamus	mdxbl6	mdx4cv
Cbl	0.297791	0.0203229	0.531454	Thalamus	mdxbl6	mdx4cv
Cbll1	0.382324	0.0183212	0.610005	Thalamus	mdxbl6	mdx4cv
Cbln1	0.183062	-0.0475711	0.401537	Thalamus	mdxbl6	mdx4cv
Cbln2	0.0202564	-0.055335	0.092415	Thalamus	mdxbl6	mdx4cv
Cbr1	0.155077	-0.0636425	0.363508	Thalamus	mdxbl6	mdx4cv
Cbr4	0.93008	0.00660338	0.967542	Thalamus	mdxbl6	mdx4cv
Cbs	0.500997	0.0185528	0.700365	Thalamus	mdxbl6	mdx4cv
Cbx1	0.00652013	0.030369	0.0386566	Thalamus	mdxbl6	mdx4cv
Cbx3	0.308297	0.0476697	0.541125	Thalamus	mdxbl6	mdx4cv
Cbx4	0.335264	0.0237409	0.56841	Thalamus	mdxbl6	mdx4cv
Cbx5	0.948067	0.00121022	0.976621	Thalamus	mdxbl6	mdx4cv
Cbx6	0.000427647	0.1207	0.00434438	Thalamus	mdxbl6	mdx4cv
Cby1	0.792715	-0.00798237	0.891249	Thalamus	mdxbl6	mdx4cv
Cc2d1a	0.562668	-0.0329538	0.746695	Thalamus	mdxbl6	mdx4cv
Cc2d1b	0.549287	-0.0113115	0.738334	Thalamus	mdxbl6	mdx4cv
Ccar1	0.374808	-0.0184794	0.603466	Thalamus	mdxbl6	mdx4cv
Ccar2	0.183454	0.0286106	0.401868	Thalamus	mdxbl6	mdx4cv
Ccdc106	0.298369	-0.034345	0.531699	Thalamus	mdxbl6	mdx4cv
Ccdc107	0.0310297	-0.0789794	0.125426	Thalamus	mdxbl6	mdx4cv
Ccdc115	0.48268	0.0258518	0.686057	Thalamus	mdxbl6	mdx4cv
Ccdc12	0.155795	-0.0522455	0.364429	Thalamus	mdxbl6	mdx4cv
Ccdc120	0.714929	-0.0113701	0.843659	Thalamus	mdxbl6	mdx4cv
Ccdc124	0.000941151	-0.100879	0.00836705	Thalamus	mdxbl6	mdx4cv
Ccdc127	0.0269603	-0.0324986	0.113444	Thalamus	mdxbl6	mdx4cv
Ccdc134	0.062311	0.0349245	0.200964	Thalamus	mdxbl6	mdx4cv
Ccdc136	4.84598e-13	0.237364	2.62456e-11	Thalamus	mdxbl6	mdx4cv
Ccdc137	0.460546	0.0177811	0.670134	Thalamus	mdxbl6	mdx4cv
Ccdc141	0.366188	-0.0167217	0.59751	Thalamus	mdxbl6	mdx4cv
Ccdc149	0.492858	-0.0145862	0.693279	Thalamus	mdxbl6	mdx4cv
Ccdc157	0.190657	-0.0177477	0.412126	Thalamus	mdxbl6	mdx4cv
Ccdc167	0.361502	-0.0284583	0.593952	Thalamus	mdxbl6	mdx4cv
Ccdc174	0.895326	-0.00596873	0.9472	Thalamus	mdxbl6	mdx4cv
Ccdc181	0.0206114	-0.0485775	0.0938894	Thalamus	mdxbl6	mdx4cv
Ccdc184	0.103836	-0.0708124	0.282398	Thalamus	mdxbl6	mdx4cv
Ccdc186	0.0137873	0.0524307	0.0695111	Thalamus	mdxbl6	mdx4cv
Ccdc22	0.970173	0.00326038	0.986173	Thalamus	mdxbl6	mdx4cv
Ccdc25	0.0425674	-0.0185635	0.155863	Thalamus	mdxbl6	mdx4cv
Ccdc28a	0.0594189	0.0330483	0.194318	Thalamus	mdxbl6	mdx4cv
Ccdc28b	0.325848	-0.0467026	0.559494	Thalamus	mdxbl6	mdx4cv
Ccdc32	0.0105394	-0.0216326	0.0566638	Thalamus	mdxbl6	mdx4cv
Ccdc43	0.613736	0.00303886	0.783864	Thalamus	mdxbl6	mdx4cv
Ccdc47	0.259414	-0.0404208	0.493345	Thalamus	mdxbl6	mdx4cv
Ccdc50	0.248971	-0.040948	0.483515	Thalamus	mdxbl6	mdx4cv
Ccdc59	0.941674	0.003541	0.972781	Thalamus	mdxbl6	mdx4cv
Ccdc6	0.0899667	0.029674	0.257865	Thalamus	mdxbl6	mdx4cv
Ccdc71	0.0372688	-0.00278461	0.142059	Thalamus	mdxbl6	mdx4cv
Ccdc74a	0.429397	-0.00984239	0.646328	Thalamus	mdxbl6	mdx4cv
Ccdc85a	0.238592	0.0315515	0.471311	Thalamus	mdxbl6	mdx4cv
Ccdc85b	0.13572	-0.0473473	0.337028	Thalamus	mdxbl6	mdx4cv
Ccdc85c	0.331157	0.0105781	0.564156	Thalamus	mdxbl6	mdx4cv
Ccdc88a	0.377239	-0.00731095	0.605723	Thalamus	mdxbl6	mdx4cv
Ccdc9	0.624712	0.01447	0.789543	Thalamus	mdxbl6	mdx4cv
Ccdc91	0.339713	0.00277433	0.572873	Thalamus	mdxbl6	mdx4cv
Ccdc92	0.00907348	0.0207762	0.0503145	Thalamus	mdxbl6	mdx4cv
Ccdc92b	0.704703	-0.00316529	0.837861	Thalamus	mdxbl6	mdx4cv
Ccdc97	0.544352	0.0184809	0.73423	Thalamus	mdxbl6	mdx4cv
Cck	0.000168175	-0.11976	0.00196903	Thalamus	mdxbl6	mdx4cv
Ccl27a	1.9663e-06	-0.167225	3.81505e-05	Thalamus	mdxbl6	mdx4cv
Ccm2	0.611668	-0.027157	0.782023	Thalamus	mdxbl6	mdx4cv
Ccnc	0.740642	0.00350306	0.860654	Thalamus	mdxbl6	mdx4cv
Ccnd1	0.79098	0.00964965	0.890206	Thalamus	mdxbl6	mdx4cv
Ccnd2	0.417282	-0.037554	0.636591	Thalamus	mdxbl6	mdx4cv
Ccnd3	0.951576	0.000650802	0.977827	Thalamus	mdxbl6	mdx4cv
Ccndbp1	0.733356	-0.0228804	0.855763	Thalamus	mdxbl6	mdx4cv
Ccne1	0.260838	0.0197482	0.494458	Thalamus	mdxbl6	mdx4cv
Ccng1	4.57661e-05	-0.151634	0.000638267	Thalamus	mdxbl6	mdx4cv
Ccng2	0.324577	0.0170202	0.558402	Thalamus	mdxbl6	mdx4cv
Ccnh	0.935809	-0.00669408	0.969694	Thalamus	mdxbl6	mdx4cv
Ccni	0.202133	0.0530816	0.427102	Thalamus	mdxbl6	mdx4cv
Ccnk	0.583674	-0.019982	0.761879	Thalamus	mdxbl6	mdx4cv
Ccnl2	0.0992133	0.0399521	0.274345	Thalamus	mdxbl6	mdx4cv
Ccnq	0.561529	-0.0151873	0.74645	Thalamus	mdxbl6	mdx4cv
Ccnt1	0.213595	-0.0212544	0.44201	Thalamus	mdxbl6	mdx4cv
Ccnt2	0.652569	0.0239671	0.804592	Thalamus	mdxbl6	mdx4cv
Ccny	0.25906	-0.0494903	0.492884	Thalamus	mdxbl6	mdx4cv
Ccp110	0.00293529	0.0535674	0.021136	Thalamus	mdxbl6	mdx4cv
Ccpg1	0.386998	0.0364474	0.61294	Thalamus	mdxbl6	mdx4cv
Ccs	0.570004	0.0166701	0.751351	Thalamus	mdxbl6	mdx4cv
Ccsap	0.989179	-0.000742305	0.994751	Thalamus	mdxbl6	mdx4cv
Ccser2	0.289472	0.0338048	0.523446	Thalamus	mdxbl6	mdx4cv
Cct2	0.411088	-0.0303072	0.632149	Thalamus	mdxbl6	mdx4cv
Cct3	0.90885	-0.0108095	0.955679	Thalamus	mdxbl6	mdx4cv
Cct4	0.0769932	-0.0769819	0.232464	Thalamus	mdxbl6	mdx4cv
Cct5	0.0148105	-0.0842694	0.0731657	Thalamus	mdxbl6	mdx4cv
Cct6a	0.00384955	-0.102908	0.0258629	Thalamus	mdxbl6	mdx4cv
Cct7	0.0388193	-0.0334084	0.145766	Thalamus	mdxbl6	mdx4cv
Cct8	0.426823	0.0417223	0.644101	Thalamus	mdxbl6	mdx4cv
Ccz1	0.921829	-0.00178642	0.962342	Thalamus	mdxbl6	mdx4cv
Cd151	0.576895	0.00440744	0.756669	Thalamus	mdxbl6	mdx4cv
Cd164	0.606426	0.00746719	0.778129	Thalamus	mdxbl6	mdx4cv
Cd200	0.0326754	-0.0593593	0.129377	Thalamus	mdxbl6	mdx4cv
Cd24a	0.0159354	-0.0850699	0.077338	Thalamus	mdxbl6	mdx4cv
Cd2bp2	0.300061	-0.0447582	0.532664	Thalamus	mdxbl6	mdx4cv
Cd320	0.131762	0.00392694	0.32955	Thalamus	mdxbl6	mdx4cv
Cd34	0.211519	-0.0388371	0.439315	Thalamus	mdxbl6	mdx4cv
Cd3eap	0.50615	-0.0138842	0.704001	Thalamus	mdxbl6	mdx4cv
Cd47	0.079816	0.0160337	0.238747	Thalamus	mdxbl6	mdx4cv
Cd63	0.880179	-0.00227837	0.941161	Thalamus	mdxbl6	mdx4cv
Cd81	5.70349e-07	0.151465	1.2463e-05	Thalamus	mdxbl6	mdx4cv
Cd83	0.53723	-0.00604843	0.729289	Thalamus	mdxbl6	mdx4cv
Cd9	0.259687	0.052884	0.493487	Thalamus	mdxbl6	mdx4cv
Cd99l2	2.49888e-07	0.192896	5.7847e-06	Thalamus	mdxbl6	mdx4cv
Cdadc1	0.964045	0.00612843	0.983656	Thalamus	mdxbl6	mdx4cv
Cdan1	0.701819	0.00651114	0.835742	Thalamus	mdxbl6	mdx4cv
Cdc123	0.0654498	-0.0051538	0.208063	Thalamus	mdxbl6	mdx4cv
Cdc16	0.947714	-0.00219394	0.976498	Thalamus	mdxbl6	mdx4cv
Cdc23	0.518661	0.00701663	0.714276	Thalamus	mdxbl6	mdx4cv
Cdc26	0.313978	-0.0341324	0.546461	Thalamus	mdxbl6	mdx4cv
Cdc27	0.379325	-0.0184816	0.607525	Thalamus	mdxbl6	mdx4cv
Cdc34	0.24917	-0.0483486	0.483658	Thalamus	mdxbl6	mdx4cv
Cdc37	0.447458	-0.0339601	0.659679	Thalamus	mdxbl6	mdx4cv
Cdc37l1	0.256843	0.0272294	0.490665	Thalamus	mdxbl6	mdx4cv
Cdc40	0.0740961	0.020713	0.22681	Thalamus	mdxbl6	mdx4cv
Cdc42	0.914975	0.00235363	0.957997	Thalamus	mdxbl6	mdx4cv
Cdc42bpa	0.186127	0.014136	0.405512	Thalamus	mdxbl6	mdx4cv
Cdc42bpb	0.300038	0.0307127	0.532664	Thalamus	mdxbl6	mdx4cv
Cdc42ep1	0.2743	0.0230135	0.507869	Thalamus	mdxbl6	mdx4cv
Cdc42ep2	0.0490742	0.0519501	0.171711	Thalamus	mdxbl6	mdx4cv
Cdc42ep3	0.0488444	0.0272581	0.171247	Thalamus	mdxbl6	mdx4cv
Cdc42ep4	0.787993	-0.0122884	0.888543	Thalamus	mdxbl6	mdx4cv
Cdc42se1	0.50173	0.0187272	0.700945	Thalamus	mdxbl6	mdx4cv
Cdc42se2	0.0161992	0.0728274	0.0782313	Thalamus	mdxbl6	mdx4cv
Cdc5l	0.878461	-0.00707114	0.940784	Thalamus	mdxbl6	mdx4cv
Cdc73	0.463776	0.0245321	0.673122	Thalamus	mdxbl6	mdx4cv
Cdh10	0.388396	0.0108934	0.614472	Thalamus	mdxbl6	mdx4cv
Cdh11	0.138914	0.0142628	0.341896	Thalamus	mdxbl6	mdx4cv
Cdh13	0.000344275	-0.123684	0.00361386	Thalamus	mdxbl6	mdx4cv
Cdh2	0.409553	0.0325062	0.630936	Thalamus	mdxbl6	mdx4cv
Cdh20	0.943311	0.00413308	0.973755	Thalamus	mdxbl6	mdx4cv
Cdh22	0.805806	0.0113121	0.899894	Thalamus	mdxbl6	mdx4cv
Cdh4	0.846183	0.0117636	0.923946	Thalamus	mdxbl6	mdx4cv
Cdh6	0.426936	-0.0215194	0.644162	Thalamus	mdxbl6	mdx4cv
Cdip1	0.0123618	0.094974	0.0641185	Thalamus	mdxbl6	mdx4cv
Cdipt	0.292219	-0.0268918	0.52594	Thalamus	mdxbl6	mdx4cv
Cdk10	0.407532	0.0402307	0.629517	Thalamus	mdxbl6	mdx4cv
Cdk11b	0.00392322	-0.108952	0.0260996	Thalamus	mdxbl6	mdx4cv
Cdk13	0.230148	0.0232839	0.462013	Thalamus	mdxbl6	mdx4cv
Cdk14	0.254574	0.0381567	0.488668	Thalamus	mdxbl6	mdx4cv
Cdk16	0.149885	-0.020067	0.357134	Thalamus	mdxbl6	mdx4cv
Cdk17	0.538587	0.0146984	0.72992	Thalamus	mdxbl6	mdx4cv
Cdk18	0.847549	0.00848328	0.924522	Thalamus	mdxbl6	mdx4cv
Cdk19	0.125025	0.0535251	0.318385	Thalamus	mdxbl6	mdx4cv
Cdk20	0.267511	-0.0283551	0.500867	Thalamus	mdxbl6	mdx4cv
Cdk2ap1	0.848909	0.0153038	0.925063	Thalamus	mdxbl6	mdx4cv
Cdk2ap2	0.432197	-0.0263404	0.648758	Thalamus	mdxbl6	mdx4cv
Cdk4	0.000283478	-0.132909	0.00308575	Thalamus	mdxbl6	mdx4cv
Cdk5	0.779927	-0.0108668	0.885556	Thalamus	mdxbl6	mdx4cv
Cdk5r1	6.05512e-07	0.177873	1.31662e-05	Thalamus	mdxbl6	mdx4cv
Cdk5r2	5.3446e-13	0.238619	2.87696e-11	Thalamus	mdxbl6	mdx4cv
Cdk5rap3	0.703751	0.000627797	0.837293	Thalamus	mdxbl6	mdx4cv
Cdk8	0.108133	-0.0116441	0.289888	Thalamus	mdxbl6	mdx4cv
Cdk9	0.702281	0.0221179	0.835882	Thalamus	mdxbl6	mdx4cv
Cdkl2	0.866192	0.00864924	0.933802	Thalamus	mdxbl6	mdx4cv
Cdkl5	7.74907e-09	0.184095	2.36709e-07	Thalamus	mdxbl6	mdx4cv
Cdkn1a	2.98654e-06	-0.10618	5.58584e-05	Thalamus	mdxbl6	mdx4cv
Cdkn1b	0.00177617	0.0644625	0.0141262	Thalamus	mdxbl6	mdx4cv
Cdkn1c	0.0144495	-0.0506945	0.0718246	Thalamus	mdxbl6	mdx4cv
Cdkn2aipnl	0.384015	0.0117815	0.611028	Thalamus	mdxbl6	mdx4cv
Cdkn2d	0.318643	-0.048912	0.55189	Thalamus	mdxbl6	mdx4cv
Cdo1	0.341447	-0.0190578	0.575028	Thalamus	mdxbl6	mdx4cv
Cdpf1	0.169267	-0.0257146	0.384235	Thalamus	mdxbl6	mdx4cv
Cdr1os	0.155288	0.0353282	0.363568	Thalamus	mdxbl6	mdx4cv
Cdr2	0.403369	-0.014484	0.626135	Thalamus	mdxbl6	mdx4cv
Cdr2l	0.22345	0.0411013	0.453685	Thalamus	mdxbl6	mdx4cv
Cds1	0.687573	-0.0270362	0.828089	Thalamus	mdxbl6	mdx4cv
Cds2	8.6529e-07	0.188122	1.79736e-05	Thalamus	mdxbl6	mdx4cv
Cdv3	0.552104	-0.027684	0.739926	Thalamus	mdxbl6	mdx4cv
Cdyl	0.0258767	0.0287374	0.110733	Thalamus	mdxbl6	mdx4cv
Cebpd	0.115417	-0.0217037	0.302704	Thalamus	mdxbl6	mdx4cv
Cebpg	0.0984232	0.0233513	0.273294	Thalamus	mdxbl6	mdx4cv
Cebpz	0.139357	-0.0418639	0.342687	Thalamus	mdxbl6	mdx4cv
Cebpzos	0.0295795	-0.0801504	0.121286	Thalamus	mdxbl6	mdx4cv
Celf1	0.443506	0.0398752	0.656697	Thalamus	mdxbl6	mdx4cv
Celf2	0.000313193	0.148969	0.00331519	Thalamus	mdxbl6	mdx4cv
Celf3	0.208472	-0.00688497	0.435405	Thalamus	mdxbl6	mdx4cv
Celf4	0.383858	0.0297305	0.611028	Thalamus	mdxbl6	mdx4cv
Celf5	0.144605	-0.0496499	0.350996	Thalamus	mdxbl6	mdx4cv
Celf6	0.750178	-0.0106579	0.866715	Thalamus	mdxbl6	mdx4cv
Celsr2	0.353565	0.0512764	0.587738	Thalamus	mdxbl6	mdx4cv
Celsr3	0.215395	0.0392189	0.444381	Thalamus	mdxbl6	mdx4cv
Cend1	0.176763	0.0110576	0.393658	Thalamus	mdxbl6	mdx4cv
Cenpb	0.231034	0.0387715	0.462907	Thalamus	mdxbl6	mdx4cv
Cenpt	0.456169	-0.00983353	0.66574	Thalamus	mdxbl6	mdx4cv
Cenpv	0.298107	-0.0122829	0.531699	Thalamus	mdxbl6	mdx4cv
Cenpx	0.000901359	-0.0952211	0.00807018	Thalamus	mdxbl6	mdx4cv
Cep104	0.216539	0.0279252	0.446158	Thalamus	mdxbl6	mdx4cv
Cep120	0.94049	0.00276359	0.972502	Thalamus	mdxbl6	mdx4cv
Cep131	0.0789398	0.0184153	0.236471	Thalamus	mdxbl6	mdx4cv
Cep164	0.668442	-0.0016693	0.816278	Thalamus	mdxbl6	mdx4cv
Cep170	0.114724	0.0244925	0.301872	Thalamus	mdxbl6	mdx4cv
Cep170b	0.000159456	0.130054	0.0018769	Thalamus	mdxbl6	mdx4cv
Cep19	0.163875	0.0612579	0.375805	Thalamus	mdxbl6	mdx4cv
Cep350	0.0766276	0.0207825	0.231588	Thalamus	mdxbl6	mdx4cv
Cep83	0.231688	-0.0113759	0.463785	Thalamus	mdxbl6	mdx4cv
Cep89	0.114479	-0.051751	0.301428	Thalamus	mdxbl6	mdx4cv
Cept1	0.00313552	0.0165321	0.0222332	Thalamus	mdxbl6	mdx4cv
Cerk	0.364293	0.0319854	0.596278	Thalamus	mdxbl6	mdx4cv
Cers2	0.00426045	0.109405	0.0278108	Thalamus	mdxbl6	mdx4cv
Cers4	0.912967	0.00621871	0.957206	Thalamus	mdxbl6	mdx4cv
Cers5	0.664298	0.00957931	0.813793	Thalamus	mdxbl6	mdx4cv
Cers6	0.337965	0.0134878	0.571125	Thalamus	mdxbl6	mdx4cv
Cetn2	0.388633	-0.0200424	0.614738	Thalamus	mdxbl6	mdx4cv
Cetn3	0.694055	-0.0080598	0.831923	Thalamus	mdxbl6	mdx4cv
Cfap20	0.349231	0.00468974	0.583352	Thalamus	mdxbl6	mdx4cv
Cfap221	0.00877239	-0.0440439	0.0490454	Thalamus	mdxbl6	mdx4cv
Cfap298	0.422681	-0.0146951	0.640932	Thalamus	mdxbl6	mdx4cv
Cfap36	0.00270924	0.0860588	0.0198525	Thalamus	mdxbl6	mdx4cv
Cfap410	0.179724	-0.0428619	0.397076	Thalamus	mdxbl6	mdx4cv
Cfap97	0.310999	-0.0107229	0.544423	Thalamus	mdxbl6	mdx4cv
Cfdp1	0.512273	-0.0100902	0.708831	Thalamus	mdxbl6	mdx4cv
Cfl1	7.10659e-06	-0.0896623	0.000121114	Thalamus	mdxbl6	mdx4cv
Cfl2	0.395234	-0.0463219	0.619739	Thalamus	mdxbl6	mdx4cv
Cggbp1	0.318378	0.00174976	0.551755	Thalamus	mdxbl6	mdx4cv
Cgref1	2.63296e-06	-0.142288	4.98793e-05	Thalamus	mdxbl6	mdx4cv
Cgrrf1	0.227817	0.0133703	0.459441	Thalamus	mdxbl6	mdx4cv
Chac2	0.282956	0.00864685	0.516637	Thalamus	mdxbl6	mdx4cv
Chadl	0.0113241	0.0167752	0.0598859	Thalamus	mdxbl6	mdx4cv
Champ1	0.897925	0.00657022	0.948192	Thalamus	mdxbl6	mdx4cv
Chchd1	0.00402971	-0.111277	0.0266075	Thalamus	mdxbl6	mdx4cv
Chchd10	7.40648e-10	-0.156725	2.73575e-08	Thalamus	mdxbl6	mdx4cv
Chchd2	0.511962	-0.0235927	0.708624	Thalamus	mdxbl6	mdx4cv
Chchd3	0.393944	-0.0104403	0.618595	Thalamus	mdxbl6	mdx4cv
Chchd4	0.308413	-0.0341787	0.541179	Thalamus	mdxbl6	mdx4cv
Chchd5	0.998022	-0.00136911	0.998976	Thalamus	mdxbl6	mdx4cv
Chchd6	0.0514023	-0.0791707	0.176981	Thalamus	mdxbl6	mdx4cv
Chchd7	0.0843236	-0.0500185	0.24682	Thalamus	mdxbl6	mdx4cv
Chd2	0.136412	0.0258174	0.338082	Thalamus	mdxbl6	mdx4cv
Chd3	0.269363	0.0461364	0.502841	Thalamus	mdxbl6	mdx4cv
Chd4	0.59691	0.0302116	0.771639	Thalamus	mdxbl6	mdx4cv
Chd5	0.443604	-0.0187499	0.656697	Thalamus	mdxbl6	mdx4cv
Chd6	0.0614766	0.0327674	0.199089	Thalamus	mdxbl6	mdx4cv
Chd7	0.344528	0.0219449	0.578667	Thalamus	mdxbl6	mdx4cv
Chd8	0.159512	0.0113093	0.370118	Thalamus	mdxbl6	mdx4cv
Chd9	0.688525	0.00800372	0.828659	Thalamus	mdxbl6	mdx4cv
Cherp	0.563976	-0.0199242	0.74734	Thalamus	mdxbl6	mdx4cv
Chfr	0.965464	-0.0054998	0.984194	Thalamus	mdxbl6	mdx4cv
Chga	0.179361	0.0597997	0.396842	Thalamus	mdxbl6	mdx4cv
Chgb	1.98334e-06	-0.141017	3.83968e-05	Thalamus	mdxbl6	mdx4cv
Chic1	0.0893622	0.0448527	0.256689	Thalamus	mdxbl6	mdx4cv
Chic2	0.213038	0.0242358	0.441327	Thalamus	mdxbl6	mdx4cv
Chid1	0.538675	-0.00563179	0.72992	Thalamus	mdxbl6	mdx4cv
Chka	0.00281393	-0.0641947	0.0205811	Thalamus	mdxbl6	mdx4cv
Chkb	0.0670324	-0.0354168	0.211495	Thalamus	mdxbl6	mdx4cv
Chl1	0.0613755	-0.0779021	0.198907	Thalamus	mdxbl6	mdx4cv
Chm	0.585483	0.0134853	0.763464	Thalamus	mdxbl6	mdx4cv
Chml	0.225797	-0.0127569	0.456768	Thalamus	mdxbl6	mdx4cv
Chmp1a	0.0048059	-0.1021	0.0305887	Thalamus	mdxbl6	mdx4cv
Chmp1b	0.0932559	0.00589497	0.263444	Thalamus	mdxbl6	mdx4cv
Chmp2a	0.778773	0.0138209	0.884915	Thalamus	mdxbl6	mdx4cv
Chmp2b	0.00606341	-0.0535978	0.0366629	Thalamus	mdxbl6	mdx4cv
Chmp3	0.671111	0.0156329	0.817969	Thalamus	mdxbl6	mdx4cv
Chmp4b	0.0003807	0.128705	0.00393078	Thalamus	mdxbl6	mdx4cv
Chmp5	2.29025e-05	0.144944	0.000347394	Thalamus	mdxbl6	mdx4cv
Chmp6	0.0129373	-0.0777587	0.0662626	Thalamus	mdxbl6	mdx4cv
Chmp7	0.595781	0.0162089	0.770631	Thalamus	mdxbl6	mdx4cv
Chn1	0.942118	-0.0089592	0.973092	Thalamus	mdxbl6	mdx4cv
Chn2	0.62624	0.0236175	0.790548	Thalamus	mdxbl6	mdx4cv
Chordc1	0.152104	0.057616	0.359606	Thalamus	mdxbl6	mdx4cv
Chp1	0.063553	0.068274	0.203646	Thalamus	mdxbl6	mdx4cv
Chpf	0.268335	-0.051674	0.501665	Thalamus	mdxbl6	mdx4cv
Chpf2	0.329143	-0.0228488	0.562571	Thalamus	mdxbl6	mdx4cv
Chpt1	0.0452992	0.033961	0.162562	Thalamus	mdxbl6	mdx4cv
Chrac1	0.879746	0.0112763	0.94104	Thalamus	mdxbl6	mdx4cv
Chrm1	9.99506e-05	-0.141664	0.00126595	Thalamus	mdxbl6	mdx4cv
Chrm3	0.589728	0.014651	0.765869	Thalamus	mdxbl6	mdx4cv
Chrna3	0.347265	0.0222361	0.580946	Thalamus	mdxbl6	mdx4cv
Chrna4	4.85961e-16	0.299072	3.66672e-14	Thalamus	mdxbl6	mdx4cv
Chrnb2	0.000129842	0.109521	0.00157235	Thalamus	mdxbl6	mdx4cv
Chst1	0.264308	-0.0396042	0.497607	Thalamus	mdxbl6	mdx4cv
Chst10	0.425793	-0.0350051	0.643327	Thalamus	mdxbl6	mdx4cv
Chst11	0.0698223	0.0463267	0.217526	Thalamus	mdxbl6	mdx4cv
Chst12	0.980181	-0.00413292	0.990994	Thalamus	mdxbl6	mdx4cv
Chst15	0.0613181	-0.0406621	0.198794	Thalamus	mdxbl6	mdx4cv
Chst2	0.529674	0.0405093	0.723273	Thalamus	mdxbl6	mdx4cv
Chst8	0.357202	0.0183102	0.589858	Thalamus	mdxbl6	mdx4cv
Chtop	0.768733	0.00779758	0.878041	Thalamus	mdxbl6	mdx4cv
Chuk	0.860588	0.00528838	0.931209	Thalamus	mdxbl6	mdx4cv
Churc1	0.0761282	-0.0495349	0.230605	Thalamus	mdxbl6	mdx4cv
Ciao1	0.0773906	0.029849	0.233255	Thalamus	mdxbl6	mdx4cv
Ciao2a	0.757739	-0.0100444	0.871764	Thalamus	mdxbl6	mdx4cv
Ciao2b	0.0265949	-0.0621472	0.112319	Thalamus	mdxbl6	mdx4cv
Ciao3	0.139802	0.0475299	0.343493	Thalamus	mdxbl6	mdx4cv
Ciapin1	0.400587	-0.0316125	0.623592	Thalamus	mdxbl6	mdx4cv
Cib1	0.213242	0.0439111	0.441487	Thalamus	mdxbl6	mdx4cv
Cib2	0.20775	0.0337728	0.435014	Thalamus	mdxbl6	mdx4cv
Cic	0.324003	-0.0182101	0.557672	Thalamus	mdxbl6	mdx4cv
Cinp	0.626107	0.0139041	0.790548	Thalamus	mdxbl6	mdx4cv
Cipc	0.30392	-0.0475464	0.535812	Thalamus	mdxbl6	mdx4cv
Cir1	0.0652173	0.0437443	0.207548	Thalamus	mdxbl6	mdx4cv
Cirbp	0.515288	0.0333191	0.710998	Thalamus	mdxbl6	mdx4cv
Cisd1	0.299924	-0.0434427	0.532664	Thalamus	mdxbl6	mdx4cv
Cisd2	0.766477	-0.0122987	0.876704	Thalamus	mdxbl6	mdx4cv
Cisd3	0.271676	-0.00151876	0.505129	Thalamus	mdxbl6	mdx4cv
Cish	0.0250266	-0.0486892	0.108461	Thalamus	mdxbl6	mdx4cv
Cit	1.53316e-16	0.278709	1.21934e-14	Thalamus	mdxbl6	mdx4cv
Cited1	0.834999	-0.00581118	0.917097	Thalamus	mdxbl6	mdx4cv
Cited2	0.00483861	0.0768384	0.0307304	Thalamus	mdxbl6	mdx4cv
Cited4	0.0375468	-0.0488035	0.142565	Thalamus	mdxbl6	mdx4cv
Ciz1	0.718155	0.00152935	0.845928	Thalamus	mdxbl6	mdx4cv
Ckap4	0.0662663	-0.0381673	0.209903	Thalamus	mdxbl6	mdx4cv
Ckap5	0.0291386	0.0567669	0.120255	Thalamus	mdxbl6	mdx4cv
Ckb	2.08468e-13	0.160113	1.1722e-11	Thalamus	mdxbl6	mdx4cv
Ckmt1	0.305908	0.031077	0.538281	Thalamus	mdxbl6	mdx4cv
Clasp1	0.885549	0.0110527	0.942706	Thalamus	mdxbl6	mdx4cv
Clasp2	9.79223e-10	0.166434	3.5284e-08	Thalamus	mdxbl6	mdx4cv
Clasrp	0.750934	-0.0205756	0.867022	Thalamus	mdxbl6	mdx4cv
Clba1	0.796825	0.00547842	0.894162	Thalamus	mdxbl6	mdx4cv
Clcn2	0.050333	0.024534	0.174575	Thalamus	mdxbl6	mdx4cv
Clcn3	0.613134	0.0173972	0.783435	Thalamus	mdxbl6	mdx4cv
Clcn4	0.880418	0.0109284	0.941302	Thalamus	mdxbl6	mdx4cv
Clcn5	0.157294	0.0459717	0.366481	Thalamus	mdxbl6	mdx4cv
Clcn6	0.704489	0.0231862	0.837832	Thalamus	mdxbl6	mdx4cv
Clcn7	0.739013	-0.0137631	0.85985	Thalamus	mdxbl6	mdx4cv
Cldn10	0.0571323	-0.0228562	0.189584	Thalamus	mdxbl6	mdx4cv
Cldn11	9.84887e-22	0.460625	1.22459e-19	Thalamus	mdxbl6	mdx4cv
Cldn12	1.52545e-05	0.117516	0.000240048	Thalamus	mdxbl6	mdx4cv
Cldn14	0.17702	0.017079	0.393932	Thalamus	mdxbl6	mdx4cv
Cldn5	0.436493	0.034038	0.652057	Thalamus	mdxbl6	mdx4cv
Cldnd1	0.684385	-0.0145407	0.826504	Thalamus	mdxbl6	mdx4cv
Clec16a	0.809382	0.0152643	0.902631	Thalamus	mdxbl6	mdx4cv
Clec2l	0.0180889	-0.0811716	0.0850768	Thalamus	mdxbl6	mdx4cv
Clic1	0.974732	-0.00307667	0.988505	Thalamus	mdxbl6	mdx4cv
Clic4	0.000106238	0.0567293	0.00133344	Thalamus	mdxbl6	mdx4cv
Clint1	0.975409	0.000156227	0.988851	Thalamus	mdxbl6	mdx4cv
Clip1	0.000554765	-0.0989956	0.00538775	Thalamus	mdxbl6	mdx4cv
Clip2	0.218524	0.00648066	0.448153	Thalamus	mdxbl6	mdx4cv
Clip3	0.0726393	0.0491604	0.223669	Thalamus	mdxbl6	mdx4cv
Clip4	0.408628	-0.0137338	0.630619	Thalamus	mdxbl6	mdx4cv
Clk1	0.0385925	0.0679243	0.145138	Thalamus	mdxbl6	mdx4cv
Clk2	0.864054	0.00744665	0.932958	Thalamus	mdxbl6	mdx4cv
Clk3	0.756245	0.0115234	0.871206	Thalamus	mdxbl6	mdx4cv
Clk4	0.48838	-5.67415e-05	0.690191	Thalamus	mdxbl6	mdx4cv
Clmn	1.21414e-06	0.169257	2.44156e-05	Thalamus	mdxbl6	mdx4cv
Clmp	0.505131	0.0199987	0.703148	Thalamus	mdxbl6	mdx4cv
Cln3	0.0410645	0.0357838	0.151999	Thalamus	mdxbl6	mdx4cv
Cln8	0.534863	0.0128895	0.727602	Thalamus	mdxbl6	mdx4cv
Clns1a	0.492497	0.0278363	0.693215	Thalamus	mdxbl6	mdx4cv
Clock	0.0268852	0.0366075	0.11325	Thalamus	mdxbl6	mdx4cv
Clpb	0.781032	-0.0170923	0.886013	Thalamus	mdxbl6	mdx4cv
Clpp	0.116491	-0.0573403	0.304166	Thalamus	mdxbl6	mdx4cv
Clptm1	0.00932253	0.0882606	0.0513408	Thalamus	mdxbl6	mdx4cv
Clptm1l	0.183864	0.0231665	0.402567	Thalamus	mdxbl6	mdx4cv
Clpx	0.920087	0.00424758	0.96136	Thalamus	mdxbl6	mdx4cv
Clstn1	4.31267e-11	0.215685	1.88477e-09	Thalamus	mdxbl6	mdx4cv
Clstn2	0.959795	0.00673522	0.981361	Thalamus	mdxbl6	mdx4cv
Clstn3	7.99359e-08	0.180995	2.05138e-06	Thalamus	mdxbl6	mdx4cv
Clta	0.0380245	-0.0768247	0.14376	Thalamus	mdxbl6	mdx4cv
Cltb	0.0016713	-0.0997954	0.0134865	Thalamus	mdxbl6	mdx4cv
Cltc	0.0722694	0.0581407	0.222808	Thalamus	mdxbl6	mdx4cv
Clu	2.46954e-10	0.184778	9.77627e-09	Thalamus	mdxbl6	mdx4cv
Cluap1	0.105501	0.0194835	0.285345	Thalamus	mdxbl6	mdx4cv
Cluh	0.774612	-0.0177101	0.882244	Thalamus	mdxbl6	mdx4cv
Clvs1	0.655296	0.0165511	0.80649	Thalamus	mdxbl6	mdx4cv
Clvs2	0.803382	0.00604346	0.898474	Thalamus	mdxbl6	mdx4cv
Clybl	0.636031	-0.00461045	0.795196	Thalamus	mdxbl6	mdx4cv
Cmas	0.866376	-0.00625099	0.933802	Thalamus	mdxbl6	mdx4cv
Cmc1	0.146117	0.0213021	0.353113	Thalamus	mdxbl6	mdx4cv
Cmc2	0.000288855	-0.121363	0.00311737	Thalamus	mdxbl6	mdx4cv
Cmpk1	0.419763	0.00553478	0.638825	Thalamus	mdxbl6	mdx4cv
Cmpk2	0.023089	0.0529797	0.102068	Thalamus	mdxbl6	mdx4cv
Cmss1	0.526936	-0.0189703	0.72065	Thalamus	mdxbl6	mdx4cv
Cmtm3	0.621784	0.0163622	0.788551	Thalamus	mdxbl6	mdx4cv
Cmtm4	0.715132	-0.00952553	0.843671	Thalamus	mdxbl6	mdx4cv
Cmtm5	0.00476907	0.0965742	0.0304448	Thalamus	mdxbl6	mdx4cv
Cmtm6	0.811365	0.00127331	0.9042	Thalamus	mdxbl6	mdx4cv
Cmtr1	0.0819881	0.0131731	0.242395	Thalamus	mdxbl6	mdx4cv
Cnbp	0.855548	-0.0127319	0.928749	Thalamus	mdxbl6	mdx4cv
Cndp2	0.624003	-0.0172005	0.789099	Thalamus	mdxbl6	mdx4cv
Cnep1r1	0.0323532	0.0204709	0.128655	Thalamus	mdxbl6	mdx4cv
Cnih1	0.854244	-6.73812e-05	0.928156	Thalamus	mdxbl6	mdx4cv
Cnih2	9.64756e-09	-0.19199	2.89689e-07	Thalamus	mdxbl6	mdx4cv
Cnih3	0.933556	-0.00171342	0.968315	Thalamus	mdxbl6	mdx4cv
Cnih4	0.437759	-0.0229515	0.653073	Thalamus	mdxbl6	mdx4cv
Cnksr2	0.0736988	-0.0285515	0.225672	Thalamus	mdxbl6	mdx4cv
Cnksr3	0.0619229	0.0546676	0.20002	Thalamus	mdxbl6	mdx4cv
Cnn3	0.342715	0.0402734	0.576502	Thalamus	mdxbl6	mdx4cv
Cnnm1	0.14776	0.0125259	0.355034	Thalamus	mdxbl6	mdx4cv
Cnnm2	0.014246	0.0486389	0.071093	Thalamus	mdxbl6	mdx4cv
Cnnm3	0.304002	0.0119935	0.535812	Thalamus	mdxbl6	mdx4cv
Cnot1	0.735078	0.00508973	0.856766	Thalamus	mdxbl6	mdx4cv
Cnot10	0.150882	-0.0458014	0.358338	Thalamus	mdxbl6	mdx4cv
Cnot11	0.0977488	0.0301269	0.272474	Thalamus	mdxbl6	mdx4cv
Cnot2	0.406742	0.00139428	0.629067	Thalamus	mdxbl6	mdx4cv
Cnot3	0.00982919	0.0472563	0.0536292	Thalamus	mdxbl6	mdx4cv
Cnot4	0.580001	0.00902217	0.758892	Thalamus	mdxbl6	mdx4cv
Cnot6	0.667876	0.0100203	0.815831	Thalamus	mdxbl6	mdx4cv
Cnot6l	0.148247	-0.014824	0.355327	Thalamus	mdxbl6	mdx4cv
Cnot7	0.348417	0.0421916	0.582254	Thalamus	mdxbl6	mdx4cv
Cnot8	0.0446038	0.0318517	0.161114	Thalamus	mdxbl6	mdx4cv
Cnot9	0.145574	0.038329	0.352293	Thalamus	mdxbl6	mdx4cv
Cnp	2.0288e-05	0.198854	0.000310942	Thalamus	mdxbl6	mdx4cv
Cnppd1	0.057689	-0.0468701	0.190813	Thalamus	mdxbl6	mdx4cv
Cnpy2	0.0730698	-0.054261	0.224369	Thalamus	mdxbl6	mdx4cv
Cnpy3	0.0804201	0.0483753	0.239524	Thalamus	mdxbl6	mdx4cv
Cnrip1	0.0388955	-0.0785247	0.14599	Thalamus	mdxbl6	mdx4cv
Cnst	0.75527	0.0182949	0.870433	Thalamus	mdxbl6	mdx4cv
Cntfr	0.675232	-0.0214127	0.820518	Thalamus	mdxbl6	mdx4cv
Cntn1	0.3573	0.0117197	0.58991	Thalamus	mdxbl6	mdx4cv
Cntn2	0.0111803	0.0703625	0.0594578	Thalamus	mdxbl6	mdx4cv
Cntn4	0.000198567	0.0767515	0.00227952	Thalamus	mdxbl6	mdx4cv
Cntn6	0.176872	0.0329032	0.393803	Thalamus	mdxbl6	mdx4cv
Cntnap1	0.012801	0.0408259	0.0656635	Thalamus	mdxbl6	mdx4cv
Cntnap2	0.349437	0.0457293	0.583364	Thalamus	mdxbl6	mdx4cv
Coa3	2.1042e-06	-0.143296	4.04704e-05	Thalamus	mdxbl6	mdx4cv
Coa4	0.262786	0.0104595	0.496518	Thalamus	mdxbl6	mdx4cv
Coa5	0.830457	-0.00858682	0.914809	Thalamus	mdxbl6	mdx4cv
Coa6	0.0484576	-0.029194	0.170271	Thalamus	mdxbl6	mdx4cv
Coa7	0.150304	-0.0274766	0.357581	Thalamus	mdxbl6	mdx4cv
Coasy	0.645207	-0.0214359	0.800703	Thalamus	mdxbl6	mdx4cv
Cobl	0.384818	-0.0240568	0.611416	Thalamus	mdxbl6	mdx4cv
Coch	8.43873e-10	-0.216499	3.06573e-08	Thalamus	mdxbl6	mdx4cv
Cog1	0.686303	0.012408	0.827296	Thalamus	mdxbl6	mdx4cv
Cog2	0.343987	0.0195962	0.578145	Thalamus	mdxbl6	mdx4cv
Cog4	0.0409799	-0.024141	0.151813	Thalamus	mdxbl6	mdx4cv
Cog5	0.952739	0.00557563	0.978225	Thalamus	mdxbl6	mdx4cv
Cog6	0.261892	0.036717	0.495389	Thalamus	mdxbl6	mdx4cv
Cog7	0.829563	0.00330151	0.914052	Thalamus	mdxbl6	mdx4cv
Cog8	0.350911	0.0353148	0.584829	Thalamus	mdxbl6	mdx4cv
Coil	0.943766	-0.00447169	0.973883	Thalamus	mdxbl6	mdx4cv
Col11a2	0.676342	-0.014919	0.821172	Thalamus	mdxbl6	mdx4cv
Col18a1	0.848987	-0.0125733	0.925063	Thalamus	mdxbl6	mdx4cv
Col1a1	1.61137e-06	0.126339	3.19667e-05	Thalamus	mdxbl6	mdx4cv
Col1a2	0.0179955	0.0718401	0.0848183	Thalamus	mdxbl6	mdx4cv
Col25a1	0.811531	0.00663806	0.9042	Thalamus	mdxbl6	mdx4cv
Col26a1	0.000299801	-0.126712	0.00321194	Thalamus	mdxbl6	mdx4cv
Col3a1	0.127314	0.0423698	0.322227	Thalamus	mdxbl6	mdx4cv
Col4a1	0.487624	0.0272618	0.689871	Thalamus	mdxbl6	mdx4cv
Col4a2	0.990472	-0.000270336	0.995394	Thalamus	mdxbl6	mdx4cv
Col4a3bp	0.797	0.00792185	0.894245	Thalamus	mdxbl6	mdx4cv
Col9a2	0.647384	0.007617	0.80212	Thalamus	mdxbl6	mdx4cv
Col9a3	0.883315	-0.0155995	0.941988	Thalamus	mdxbl6	mdx4cv
Colgalt1	0.667801	0.0231201	0.815831	Thalamus	mdxbl6	mdx4cv
Commd1	0.0221178	-0.0339551	0.0990141	Thalamus	mdxbl6	mdx4cv
Commd10	0.874902	0.0069284	0.939044	Thalamus	mdxbl6	mdx4cv
Commd2	0.250174	0.00373155	0.4844	Thalamus	mdxbl6	mdx4cv
Commd3	0.0366899	-0.0878429	0.140642	Thalamus	mdxbl6	mdx4cv
Commd4	0.021989	-0.0900978	0.098688	Thalamus	mdxbl6	mdx4cv
Commd6	0.419779	-0.000864351	0.638825	Thalamus	mdxbl6	mdx4cv
Commd7	0.0104532	0.0289736	0.0563033	Thalamus	mdxbl6	mdx4cv
Commd8	0.0342165	0.0625927	0.133834	Thalamus	mdxbl6	mdx4cv
Commd9	0.792085	-0.0208085	0.890994	Thalamus	mdxbl6	mdx4cv
Comt	0.00675158	0.046315	0.0395508	Thalamus	mdxbl6	mdx4cv
Comtd1	0.00736771	-0.0927239	0.0424004	Thalamus	mdxbl6	mdx4cv
Cop1	0.192207	0.0284355	0.413957	Thalamus	mdxbl6	mdx4cv
Copa	0.200612	0.0280329	0.425081	Thalamus	mdxbl6	mdx4cv
Copb1	0.931042	-0.0013848	0.967542	Thalamus	mdxbl6	mdx4cv
Copb2	0.781396	-0.0112382	0.88617	Thalamus	mdxbl6	mdx4cv
Cope	0.362076	-0.0457976	0.594335	Thalamus	mdxbl6	mdx4cv
Copg1	0.683588	0.0136685	0.825882	Thalamus	mdxbl6	mdx4cv
Copg2	0.814212	-0.0039298	0.905114	Thalamus	mdxbl6	mdx4cv
Coprs	0.991021	-0.000452982	0.995394	Thalamus	mdxbl6	mdx4cv
Cops2	0.102842	0.0391195	0.28082	Thalamus	mdxbl6	mdx4cv
Cops3	0.597833	0.000217333	0.77204	Thalamus	mdxbl6	mdx4cv
Cops4	0.219698	-0.0536684	0.449306	Thalamus	mdxbl6	mdx4cv
Cops5	0.0025011	-0.0985392	0.0187117	Thalamus	mdxbl6	mdx4cv
Cops6	0.178081	-0.0581352	0.395197	Thalamus	mdxbl6	mdx4cv
Cops7a	0.0152004	0.0294855	0.0746741	Thalamus	mdxbl6	mdx4cv
Cops7b	0.467358	0.0161917	0.675581	Thalamus	mdxbl6	mdx4cv
Cops8	0.633173	-0.0215502	0.793686	Thalamus	mdxbl6	mdx4cv
Cops9	1.61802e-17	-0.237389	1.44282e-15	Thalamus	mdxbl6	mdx4cv
Copz1	0.0289765	-0.0653582	0.119927	Thalamus	mdxbl6	mdx4cv
Coq10a	0.00692839	-0.0957477	0.0403988	Thalamus	mdxbl6	mdx4cv
Coq10b	0.0345806	0.0404866	0.134617	Thalamus	mdxbl6	mdx4cv
Coq2	0.101315	-0.0351386	0.278373	Thalamus	mdxbl6	mdx4cv
Coq3	0.660055	-0.0142678	0.810625	Thalamus	mdxbl6	mdx4cv
Coq4	0.488158	-0.0279497	0.690191	Thalamus	mdxbl6	mdx4cv
Coq5	0.81341	-0.00794725	0.904877	Thalamus	mdxbl6	mdx4cv
Coq6	0.169523	0.0397166	0.384267	Thalamus	mdxbl6	mdx4cv
Coq7	0.0284304	-0.0858941	0.118444	Thalamus	mdxbl6	mdx4cv
Coq8a	0.673223	-0.00391508	0.819188	Thalamus	mdxbl6	mdx4cv
Coq9	0.528218	0.0309545	0.722179	Thalamus	mdxbl6	mdx4cv
Coro1a	0.0224196	-0.0954111	0.100111	Thalamus	mdxbl6	mdx4cv
Coro1c	0.0397861	-0.080232	0.148575	Thalamus	mdxbl6	mdx4cv
Coro2a	0.747251	-0.00773102	0.86502	Thalamus	mdxbl6	mdx4cv
Coro2b	0.941345	-0.00483991	0.972781	Thalamus	mdxbl6	mdx4cv
Coro6	0.220817	0.0278244	0.450567	Thalamus	mdxbl6	mdx4cv
Coro7	0.0451115	-0.0766337	0.162329	Thalamus	mdxbl6	mdx4cv
Cort	1.84439e-11	-0.240503	8.4364e-10	Thalamus	mdxbl6	mdx4cv
Cotl1	0.249924	0.045317	0.4844	Thalamus	mdxbl6	mdx4cv
Cox10	0.742279	0.0184662	0.861535	Thalamus	mdxbl6	mdx4cv
Cox11	0.162362	-0.0360902	0.374042	Thalamus	mdxbl6	mdx4cv
Cox14	0.0394866	-0.0847417	0.147769	Thalamus	mdxbl6	mdx4cv
Cox15	0.505308	0.0150568	0.703148	Thalamus	mdxbl6	mdx4cv
Cox16	0.0378606	-0.0573878	0.143325	Thalamus	mdxbl6	mdx4cv
Cox17	0.0011733	-0.139669	0.010027	Thalamus	mdxbl6	mdx4cv
Cox18	0.0633077	-0.0255769	0.203229	Thalamus	mdxbl6	mdx4cv
Cox19	0.105338	-0.0684915	0.285303	Thalamus	mdxbl6	mdx4cv
Cox20	0.000310425	-0.122607	0.00329379	Thalamus	mdxbl6	mdx4cv
Cox4i1	9.35794e-29	-0.212708	1.83582e-26	Thalamus	mdxbl6	mdx4cv
Cox5a	2.27203e-46	-0.407569	1.25359e-43	Thalamus	mdxbl6	mdx4cv
Cox5b	6.29633e-54	-0.39643	7.94058e-51	Thalamus	mdxbl6	mdx4cv
Cox6a1	8.22833e-11	-0.155153	3.41031e-09	Thalamus	mdxbl6	mdx4cv
Cox6a2	5.56628e-09	-0.231013	1.73025e-07	Thalamus	mdxbl6	mdx4cv
Cox6b1	1.65901e-22	-0.227713	2.2884e-20	Thalamus	mdxbl6	mdx4cv
Cox6b2	0.506572	-0.0134057	0.70434	Thalamus	mdxbl6	mdx4cv
Cox6c	4.53211e-30	-0.226471	9.52606e-28	Thalamus	mdxbl6	mdx4cv
Cox7a1	0.0261451	-0.0657083	0.111448	Thalamus	mdxbl6	mdx4cv
Cox7a2	1.29799e-19	-0.227847	1.38056e-17	Thalamus	mdxbl6	mdx4cv
Cox7a2l	7.01592e-07	-0.150575	1.49245e-05	Thalamus	mdxbl6	mdx4cv
Cox7b	9.22442e-42	-0.370237	4.28596e-39	Thalamus	mdxbl6	mdx4cv
Cox7c	2.40857e-35	-0.306387	7.87512e-33	Thalamus	mdxbl6	mdx4cv
Cox8a	6.0549e-18	-0.167378	5.56799e-16	Thalamus	mdxbl6	mdx4cv
Cpa2	0.241836	-0.0256513	0.47485	Thalamus	mdxbl6	mdx4cv
Cpd	0.107945	0.0530515	0.289625	Thalamus	mdxbl6	mdx4cv
Cpe	1.67816e-15	0.119026	1.19474e-13	Thalamus	mdxbl6	mdx4cv
Cpeb1	0.0054053	0.0946871	0.033557	Thalamus	mdxbl6	mdx4cv
Cpeb2	0.629779	0.0176042	0.792543	Thalamus	mdxbl6	mdx4cv
Cpeb4	0.887447	-0.00563094	0.943106	Thalamus	mdxbl6	mdx4cv
Cplane1	0.375568	-0.00459184	0.603947	Thalamus	mdxbl6	mdx4cv
Cplx1	0.000246855	0.147227	0.0027481	Thalamus	mdxbl6	mdx4cv
Cplx2	3.53478e-05	-0.139964	0.000509886	Thalamus	mdxbl6	mdx4cv
Cpne1	0.263934	0.00695654	0.49744	Thalamus	mdxbl6	mdx4cv
Cpne2	0.389508	-0.0204482	0.61546	Thalamus	mdxbl6	mdx4cv
Cpne4	0.0591204	-0.042299	0.193517	Thalamus	mdxbl6	mdx4cv
Cpne5	0.00115435	-0.0975578	0.00989383	Thalamus	mdxbl6	mdx4cv
Cpne6	2.64472e-09	-0.228762	8.74441e-08	Thalamus	mdxbl6	mdx4cv
Cpne7	0.311514	-0.023827	0.544672	Thalamus	mdxbl6	mdx4cv
Cpne8	0.0960013	-0.0483553	0.269047	Thalamus	mdxbl6	mdx4cv
Cpne9	0.320714	-0.0409783	0.553846	Thalamus	mdxbl6	mdx4cv
Cpox	0.0496979	0.0396189	0.17307	Thalamus	mdxbl6	mdx4cv
Cpped1	0.138919	0.00679546	0.341896	Thalamus	mdxbl6	mdx4cv
Cpq	0.685499	0.00602986	0.82672	Thalamus	mdxbl6	mdx4cv
Cpsf1	0.404852	-0.0348945	0.627244	Thalamus	mdxbl6	mdx4cv
Cpsf2	0.121919	-0.007131	0.312879	Thalamus	mdxbl6	mdx4cv
Cpsf3	0.528655	-0.00142178	0.722552	Thalamus	mdxbl6	mdx4cv
Cpsf6	0.0879499	0.0390996	0.253898	Thalamus	mdxbl6	mdx4cv
Cpsf7	0.470942	-0.00178454	0.677652	Thalamus	mdxbl6	mdx4cv
Cpt1a	0.650805	0.0185151	0.803989	Thalamus	mdxbl6	mdx4cv
Cpt1c	0.284688	-0.0535656	0.518832	Thalamus	mdxbl6	mdx4cv
Cpt2	0.780216	0.00519232	0.885657	Thalamus	mdxbl6	mdx4cv
Cptp	0.299663	0.00395162	0.532559	Thalamus	mdxbl6	mdx4cv
Cramp1l	0.802933	0.0051661	0.898275	Thalamus	mdxbl6	mdx4cv
Crat	0.511835	-0.0213021	0.708558	Thalamus	mdxbl6	mdx4cv
Crbn	0.875576	-0.0128005	0.939082	Thalamus	mdxbl6	mdx4cv
Crcp	0.00707742	-0.0806233	0.0410779	Thalamus	mdxbl6	mdx4cv
Creb1	0.301368	0.0217179	0.533532	Thalamus	mdxbl6	mdx4cv
Creb3	0.0452626	-0.0673765	0.162496	Thalamus	mdxbl6	mdx4cv
Creb3l2	0.207193	0.0153256	0.434673	Thalamus	mdxbl6	mdx4cv
Crebbp	3.12465e-05	0.128839	0.000460508	Thalamus	mdxbl6	mdx4cv
Crebrf	0.140051	0.0311567	0.343818	Thalamus	mdxbl6	mdx4cv
Crebzf	0.375008	0.025884	0.603678	Thalamus	mdxbl6	mdx4cv
Creg1	0.400258	-0.0424406	0.623519	Thalamus	mdxbl6	mdx4cv
Creg2	0.22971	-0.0244513	0.461705	Thalamus	mdxbl6	mdx4cv
Creld1	0.602025	0.0019858	0.774848	Thalamus	mdxbl6	mdx4cv
Creld2	0.540334	-0.00516828	0.731157	Thalamus	mdxbl6	mdx4cv
Crem	0.978995	0.00329343	0.99026	Thalamus	mdxbl6	mdx4cv
Crhr1	0.412986	0.0217392	0.633609	Thalamus	mdxbl6	mdx4cv
Crim1	0.0033796	0.0783955	0.0235478	Thalamus	mdxbl6	mdx4cv
Crip1	0.000635532	0.0836827	0.00603277	Thalamus	mdxbl6	mdx4cv
Crip2	0.00080617	-0.124772	0.00735974	Thalamus	mdxbl6	mdx4cv
Cript	0.510186	-0.0380093	0.707274	Thalamus	mdxbl6	mdx4cv
Crk	0.068124	-0.0232346	0.213641	Thalamus	mdxbl6	mdx4cv
Crkl	0.403963	-0.0280885	0.626526	Thalamus	mdxbl6	mdx4cv
Crlf2	0.141404	-0.0442538	0.34582	Thalamus	mdxbl6	mdx4cv
Crls1	0.704035	-0.0158439	0.837518	Thalamus	mdxbl6	mdx4cv
Crmp1	1.62933e-08	-0.195266	4.7449e-07	Thalamus	mdxbl6	mdx4cv
Crocc	0.573213	0.0160567	0.753585	Thalamus	mdxbl6	mdx4cv
Crot	0.0156494	-0.038056	0.0763698	Thalamus	mdxbl6	mdx4cv
Crtac1	0.327768	-0.0389796	0.560979	Thalamus	mdxbl6	mdx4cv
Crtc1	0.0755789	0.00505298	0.229282	Thalamus	mdxbl6	mdx4cv
Crtc3	0.0863059	0.0373736	0.250628	Thalamus	mdxbl6	mdx4cv
Cry1	0.163358	0.0384743	0.375011	Thalamus	mdxbl6	mdx4cv
Cry2	0.000110502	0.0608763	0.0013798	Thalamus	mdxbl6	mdx4cv
Cryab	0.000298987	0.110211	0.00320712	Thalamus	mdxbl6	mdx4cv
Cryl1	0.713835	0.0146614	0.842919	Thalamus	mdxbl6	mdx4cv
Crym	7.49429e-05	-0.194868	0.000985985	Thalamus	mdxbl6	mdx4cv
Cryz	0.410759	-0.0237148	0.631849	Thalamus	mdxbl6	mdx4cv
Cryzl1	0.507044	0.00599528	0.704578	Thalamus	mdxbl6	mdx4cv
Cs	0.361824	-0.054735	0.594046	Thalamus	mdxbl6	mdx4cv
Csad	0.886216	0.00779078	0.942706	Thalamus	mdxbl6	mdx4cv
Csdc2	0.413718	-0.0366483	0.634058	Thalamus	mdxbl6	mdx4cv
Csde1	0.484121	0.0314139	0.68733	Thalamus	mdxbl6	mdx4cv
Cse1l	0.014389	-0.0740505	0.0716045	Thalamus	mdxbl6	mdx4cv
Csf1r	0.441514	0.0353613	0.654964	Thalamus	mdxbl6	mdx4cv
Csf2ra	0.770613	-0.00787517	0.879277	Thalamus	mdxbl6	mdx4cv
Csk	0.463032	-0.00026725	0.672489	Thalamus	mdxbl6	mdx4cv
Csnk1a1	0.498781	-0.0171189	0.698815	Thalamus	mdxbl6	mdx4cv
Csnk1d	0.151933	0.0394987	0.359301	Thalamus	mdxbl6	mdx4cv
Csnk1e	0.095088	0.0625933	0.266912	Thalamus	mdxbl6	mdx4cv
Csnk1g1	0.632236	0.0142431	0.793284	Thalamus	mdxbl6	mdx4cv
Csnk1g2	0.00574949	0.109163	0.035272	Thalamus	mdxbl6	mdx4cv
Csnk1g3	0.279527	-0.0179565	0.513013	Thalamus	mdxbl6	mdx4cv
Csnk2a1	0.00668712	0.0672899	0.0393435	Thalamus	mdxbl6	mdx4cv
Csnk2a2	0.000354178	0.0590365	0.00369585	Thalamus	mdxbl6	mdx4cv
Csnk2b	0.510464	-0.0346419	0.707274	Thalamus	mdxbl6	mdx4cv
Cspg4	0.185222	0.0258564	0.404463	Thalamus	mdxbl6	mdx4cv
Cspg5	0.000102825	-0.12752	0.00129622	Thalamus	mdxbl6	mdx4cv
Cspp1	0.83759	0.00445159	0.918084	Thalamus	mdxbl6	mdx4cv
Csrnp2	0.0168449	0.039333	0.0806874	Thalamus	mdxbl6	mdx4cv
Csrnp3	0.0304376	0.041194	0.123759	Thalamus	mdxbl6	mdx4cv
Csrp1	2.14986e-08	0.19766	6.06358e-07	Thalamus	mdxbl6	mdx4cv
Csrp2	0.648143	-0.0182999	0.802467	Thalamus	mdxbl6	mdx4cv
Cst3	0.943911	0.0075315	0.97391	Thalamus	mdxbl6	mdx4cv
Cst6	0.035241	-0.0388548	0.136571	Thalamus	mdxbl6	mdx4cv
Cstb	0.700273	0.00925034	0.834936	Thalamus	mdxbl6	mdx4cv
Cstf1	0.852499	-0.0126564	0.927401	Thalamus	mdxbl6	mdx4cv
Cstf2	0.00603029	0.0732736	0.0365197	Thalamus	mdxbl6	mdx4cv
Cstf2t	0.0817075	0.0322724	0.241808	Thalamus	mdxbl6	mdx4cv
Cstf3	0.369309	-0.0263632	0.600068	Thalamus	mdxbl6	mdx4cv
Ctbp1	0.000310096	0.0913845	0.00329379	Thalamus	mdxbl6	mdx4cv
Ctc1	0.0477752	0.0239042	0.169042	Thalamus	mdxbl6	mdx4cv
Ctcf	0.736408	-0.0230171	0.857766	Thalamus	mdxbl6	mdx4cv
Ctdnep1	0.0208801	0.0453655	0.0948199	Thalamus	mdxbl6	mdx4cv
Ctdsp1	0.222921	0.0395335	0.453235	Thalamus	mdxbl6	mdx4cv
Ctdsp2	0.0428409	0.0456185	0.156401	Thalamus	mdxbl6	mdx4cv
Cthrc1	0.00973354	-0.067814	0.053272	Thalamus	mdxbl6	mdx4cv
Ctif	0.609502	0.0169638	0.780261	Thalamus	mdxbl6	mdx4cv
Ctla2a	0.122788	-0.0605239	0.314104	Thalamus	mdxbl6	mdx4cv
Ctnna1	0.0746612	0.0372742	0.227987	Thalamus	mdxbl6	mdx4cv
Ctnna2	0.153928	0.0483649	0.362078	Thalamus	mdxbl6	mdx4cv
Ctnnal1	0.451373	0.0184756	0.662571	Thalamus	mdxbl6	mdx4cv
Ctnnb1	0.235206	-0.020342	0.467026	Thalamus	mdxbl6	mdx4cv
Ctnnbip1	0.334062	-0.0480783	0.567078	Thalamus	mdxbl6	mdx4cv
Ctnnbl1	0.049663	-0.0554917	0.173017	Thalamus	mdxbl6	mdx4cv
Ctnnd1	0.208056	0.0265722	0.43523	Thalamus	mdxbl6	mdx4cv
Ctnnd2	0.00370293	-0.105633	0.0251264	Thalamus	mdxbl6	mdx4cv
Ctns	0.0680327	0.0301529	0.213506	Thalamus	mdxbl6	mdx4cv
Ctps	0.563098	-0.0347627	0.746695	Thalamus	mdxbl6	mdx4cv
Ctps2	0.764395	0.000672032	0.875238	Thalamus	mdxbl6	mdx4cv
Ctr9	0.000780352	0.104675	0.00717599	Thalamus	mdxbl6	mdx4cv
Ctsa	0.0220537	0.0956885	0.0987926	Thalamus	mdxbl6	mdx4cv
Ctsb	0.0584846	-0.0315421	0.192291	Thalamus	mdxbl6	mdx4cv
Ctsd	0.247772	0.0448502	0.482215	Thalamus	mdxbl6	mdx4cv
Ctsf	0.122752	0.0517899	0.314102	Thalamus	mdxbl6	mdx4cv
Ctsh	0.009992	0.0572917	0.0543496	Thalamus	mdxbl6	mdx4cv
Ctsl	0.00150088	0.100437	0.0123714	Thalamus	mdxbl6	mdx4cv
Ctso	0.390252	0.00799802	0.616072	Thalamus	mdxbl6	mdx4cv
Ctss	0.00347823	0.0712479	0.0240452	Thalamus	mdxbl6	mdx4cv
Ctsz	0.616607	0.024933	0.785678	Thalamus	mdxbl6	mdx4cv
Cttn	0.631333	-0.0240052	0.793284	Thalamus	mdxbl6	mdx4cv
Cttnbp2	0.345768	0.0328596	0.57965	Thalamus	mdxbl6	mdx4cv
Cttnbp2nl	0.856556	0.00869168	0.929009	Thalamus	mdxbl6	mdx4cv
Ctu1	0.433839	-0.0108942	0.650242	Thalamus	mdxbl6	mdx4cv
Ctu2	0.32596	-0.0103017	0.559494	Thalamus	mdxbl6	mdx4cv
Ctxn1	1.10009e-10	-0.244794	4.47539e-09	Thalamus	mdxbl6	mdx4cv
Ctxn2	0.0260844	-0.0702641	0.111243	Thalamus	mdxbl6	mdx4cv
Cuedc1	0.101395	-0.0458052	0.278504	Thalamus	mdxbl6	mdx4cv
Cuedc2	0.0773269	-0.0663237	0.233255	Thalamus	mdxbl6	mdx4cv
Cul1	0.960774	0.00940507	0.982135	Thalamus	mdxbl6	mdx4cv
Cul2	0.974506	-0.00407074	0.988389	Thalamus	mdxbl6	mdx4cv
Cul3	0.850485	-0.000271145	0.926197	Thalamus	mdxbl6	mdx4cv
Cul4a	0.174118	0.0188069	0.390103	Thalamus	mdxbl6	mdx4cv
Cul5	0.496462	0.022864	0.69634	Thalamus	mdxbl6	mdx4cv
Cul7	0.632417	0.00477112	0.793284	Thalamus	mdxbl6	mdx4cv
Cul9	0.158759	0.0178868	0.368725	Thalamus	mdxbl6	mdx4cv
Cuta	0.3964	0.00668744	0.620354	Thalamus	mdxbl6	mdx4cv
Cux1	0.0805551	0.0701606	0.239845	Thalamus	mdxbl6	mdx4cv
Cux2	0.00317889	0.0687292	0.0225046	Thalamus	mdxbl6	mdx4cv
Cwc15	0.432045	-0.040852	0.648655	Thalamus	mdxbl6	mdx4cv
Cwc25	0.878548	-0.00550696	0.940784	Thalamus	mdxbl6	mdx4cv
Cx3cl1	1.80619e-25	0.326176	3.0085e-23	Thalamus	mdxbl6	mdx4cv
Cx3cr1	0.382799	0.0114382	0.610319	Thalamus	mdxbl6	mdx4cv
Cxadr	0.000280407	-0.114709	0.00305987	Thalamus	mdxbl6	mdx4cv
Cxcl12	0.168764	0.0261302	0.383587	Thalamus	mdxbl6	mdx4cv
Cxcl14	0.476611	0.0383243	0.682106	Thalamus	mdxbl6	mdx4cv
Cxxc1	0.188858	-0.043281	0.410026	Thalamus	mdxbl6	mdx4cv
Cxxc4	0.455544	0.0176817	0.665048	Thalamus	mdxbl6	mdx4cv
Cxxc5	0.0383302	0.0939964	0.1444	Thalamus	mdxbl6	mdx4cv
Cyb561	0.3938	0.0407908	0.618528	Thalamus	mdxbl6	mdx4cv
Cyb561d1	0.275837	0.0303692	0.509795	Thalamus	mdxbl6	mdx4cv
Cyb561d2	0.314447	-0.0358846	0.546875	Thalamus	mdxbl6	mdx4cv
Cyb5a	0.00104923	-0.133426	0.00914373	Thalamus	mdxbl6	mdx4cv
Cyb5b	0.0730269	-0.00487369	0.224315	Thalamus	mdxbl6	mdx4cv
Cyb5d2	0.783864	0.0112243	0.887178	Thalamus	mdxbl6	mdx4cv
Cyb5r1	0.0942217	-0.00239082	0.265323	Thalamus	mdxbl6	mdx4cv
Cyb5r3	0.68501	-0.0163822	0.826676	Thalamus	mdxbl6	mdx4cv
Cyb5r4	0.22914	0.0268942	0.460996	Thalamus	mdxbl6	mdx4cv
Cyba	0.622771	0.0172471	0.788619	Thalamus	mdxbl6	mdx4cv
Cybc1	0.156608	-0.0250108	0.365625	Thalamus	mdxbl6	mdx4cv
Cyc1	2.95058e-05	-0.132584	0.000439996	Thalamus	mdxbl6	mdx4cv
Cycs	6.4253e-20	-0.29195	6.91738e-18	Thalamus	mdxbl6	mdx4cv
Cyfip1	0.720085	0.00452422	0.846685	Thalamus	mdxbl6	mdx4cv
Cyfip2	0.0885258	0.0683524	0.255144	Thalamus	mdxbl6	mdx4cv
Cygb	0.456901	-0.027124	0.666478	Thalamus	mdxbl6	mdx4cv
Cyhr1	0.454212	-0.023681	0.663954	Thalamus	mdxbl6	mdx4cv
Cyld	1.32797e-08	0.176549	3.92084e-07	Thalamus	mdxbl6	mdx4cv
Cyp20a1	0.997314	0.000525405	0.998785	Thalamus	mdxbl6	mdx4cv
Cyp2d22	0.0441813	0.0355892	0.160046	Thalamus	mdxbl6	mdx4cv
Cyp2j6	0.716098	0.0183423	0.844584	Thalamus	mdxbl6	mdx4cv
Cyp2j9	0.245796	0.0196367	0.479852	Thalamus	mdxbl6	mdx4cv
Cyp2u1	0.819271	-0.00409513	0.908494	Thalamus	mdxbl6	mdx4cv
Cyp46a1	1.78654e-06	0.143422	3.49702e-05	Thalamus	mdxbl6	mdx4cv
Cyp51	0.0186491	-0.0598958	0.087154	Thalamus	mdxbl6	mdx4cv
Cyp7b1	0.618891	0.0178633	0.787032	Thalamus	mdxbl6	mdx4cv
Cyren	0.581936	-0.0148553	0.760159	Thalamus	mdxbl6	mdx4cv
Cystm1	0.971278	0.0046309	0.986589	Thalamus	mdxbl6	mdx4cv
Cyth1	0.281921	0.0232735	0.516004	Thalamus	mdxbl6	mdx4cv
Cyth2	0.0073218	0.0542036	0.0423016	Thalamus	mdxbl6	mdx4cv
Cyth3	0.299449	-0.0118151	0.532547	Thalamus	mdxbl6	mdx4cv
Czib	0.000307581	-0.118972	0.00327938	Thalamus	mdxbl6	mdx4cv
D030056L22Rik	0.750723	0.0031827	0.867017	Thalamus	mdxbl6	mdx4cv
D10Wsu102e	0.955664	-0.00494474	0.979144	Thalamus	mdxbl6	mdx4cv
D130017N08Rik	0.225987	-0.021037	0.457048	Thalamus	mdxbl6	mdx4cv
D130058E05Rik	0.967071	0.00181664	0.984355	Thalamus	mdxbl6	mdx4cv
D17H6S53E	0.169493	0.0299867	0.384267	Thalamus	mdxbl6	mdx4cv
D1Ertd622e	0.25779	0.0187502	0.491421	Thalamus	mdxbl6	mdx4cv
D230025D16Rik	0.567442	0.00716489	0.749807	Thalamus	mdxbl6	mdx4cv
D430019H16Rik	0.0832796	-0.0717101	0.244907	Thalamus	mdxbl6	mdx4cv
D430041D05Rik	0.0301546	-0.0711267	0.123015	Thalamus	mdxbl6	mdx4cv
D5Ertd579e	0.312705	0.0209932	0.545944	Thalamus	mdxbl6	mdx4cv
D630045J12Rik	0.0570898	0.0601157	0.189541	Thalamus	mdxbl6	mdx4cv
D6Wsu163e	0.496412	0.0189761	0.69634	Thalamus	mdxbl6	mdx4cv
D8Ertd738e	7.54912e-09	-0.190988	2.31401e-07	Thalamus	mdxbl6	mdx4cv
D930016D06Rik	0.472663	-0.0135505	0.678703	Thalamus	mdxbl6	mdx4cv
Daam1	0.370809	0.0283931	0.601001	Thalamus	mdxbl6	mdx4cv
Daam2	0.669443	0.0103563	0.816953	Thalamus	mdxbl6	mdx4cv
Dab1	0.823974	-0.0124588	0.911287	Thalamus	mdxbl6	mdx4cv
Dab2	0.723664	-0.0126687	0.848819	Thalamus	mdxbl6	mdx4cv
Dab2ip	0.686539	0.00157675	0.827296	Thalamus	mdxbl6	mdx4cv
Dact3	0.0157102	0.0915109	0.0765394	Thalamus	mdxbl6	mdx4cv
Dad1	0.00653352	-0.0831819	0.0386841	Thalamus	mdxbl6	mdx4cv
Dag1	0.867062	-0.00484063	0.93415	Thalamus	mdxbl6	mdx4cv
Dagla	0.00776333	0.0845104	0.0442139	Thalamus	mdxbl6	mdx4cv
Daglb	0.938428	-0.00687265	0.971554	Thalamus	mdxbl6	mdx4cv
Dalrd3	0.0184164	-0.0886645	0.0863409	Thalamus	mdxbl6	mdx4cv
Dand5	0.0479458	-0.0412885	0.169442	Thalamus	mdxbl6	mdx4cv
Dap	0.0499038	-0.0325353	0.173719	Thalamus	mdxbl6	mdx4cv
Dap3	0.0557442	-0.0798789	0.186405	Thalamus	mdxbl6	mdx4cv
Dapk1	0.47212	0.0345107	0.678365	Thalamus	mdxbl6	mdx4cv
Dapk3	0.0962307	0.0573314	0.269519	Thalamus	mdxbl6	mdx4cv
Dars	0.258063	0.0464814	0.491661	Thalamus	mdxbl6	mdx4cv
Dazap1	0.389231	0.0299991	0.615243	Thalamus	mdxbl6	mdx4cv
Dazap2	0.376771	0.0423251	0.605302	Thalamus	mdxbl6	mdx4cv
Dbi	1.74254e-11	-0.214221	8.01205e-10	Thalamus	mdxbl6	mdx4cv
Dbn1	0.0944546	-0.0680873	0.265756	Thalamus	mdxbl6	mdx4cv
Dbndd1	0.000197295	0.124878	0.00226787	Thalamus	mdxbl6	mdx4cv
Dbndd2	0.00256207	0.104671	0.0190569	Thalamus	mdxbl6	mdx4cv
Dbnl	0.354856	-0.0378572	0.588547	Thalamus	mdxbl6	mdx4cv
Dbp	1.73169e-06	0.163358	3.41236e-05	Thalamus	mdxbl6	mdx4cv
Dbpht2	0.947234	-0.00374673	0.976384	Thalamus	mdxbl6	mdx4cv
Dbx2	0.978798	-0.00403354	0.99026	Thalamus	mdxbl6	mdx4cv
Dcaf10	0.999583	-0.000544749	0.999744	Thalamus	mdxbl6	mdx4cv
Dcaf11	0.148177	0.0660653	0.355309	Thalamus	mdxbl6	mdx4cv
Dcaf12	0.508	-0.00282613	0.705246	Thalamus	mdxbl6	mdx4cv
Dcaf12l1	0.986593	0.00369963	0.99412	Thalamus	mdxbl6	mdx4cv
Dcaf13	0.120713	-0.0305682	0.311069	Thalamus	mdxbl6	mdx4cv
Dcaf15	0.906639	-0.00864492	0.95397	Thalamus	mdxbl6	mdx4cv
Dcaf17	0.00362651	0.0509765	0.0246838	Thalamus	mdxbl6	mdx4cv
Dcaf4	0.478777	-0.0143076	0.683369	Thalamus	mdxbl6	mdx4cv
Dcaf5	0.0135329	0.0612973	0.0684643	Thalamus	mdxbl6	mdx4cv
Dcaf6	0.0290109	0.0579942	0.119993	Thalamus	mdxbl6	mdx4cv
Dcaf7	0.00182277	0.120854	0.0144059	Thalamus	mdxbl6	mdx4cv
Dcaf8	0.0848292	0.0641742	0.247582	Thalamus	mdxbl6	mdx4cv
Dcakd	0.234258	-0.0398954	0.466436	Thalamus	mdxbl6	mdx4cv
Dcbld2	0.913685	-0.000948358	0.957531	Thalamus	mdxbl6	mdx4cv
Dchs1	0.469203	0.0236066	0.676861	Thalamus	mdxbl6	mdx4cv
Dck	0.114939	0.0157386	0.302079	Thalamus	mdxbl6	mdx4cv
Dclk1	4.15179e-12	-0.199639	2.02497e-10	Thalamus	mdxbl6	mdx4cv
Dclk2	0.280063	0.0529414	0.513478	Thalamus	mdxbl6	mdx4cv
Dcp1a	0.148375	0.0166958	0.355354	Thalamus	mdxbl6	mdx4cv
Dcp2	0.0290873	0.0635176	0.120217	Thalamus	mdxbl6	mdx4cv
Dcps	0.781763	-0.0106124	0.88617	Thalamus	mdxbl6	mdx4cv
Dctn1	0.996929	0.00125744	0.998564	Thalamus	mdxbl6	mdx4cv
Dctn2	0.00270982	-0.0916741	0.0198525	Thalamus	mdxbl6	mdx4cv
Dctn3	0.0111014	-0.0823446	0.0591033	Thalamus	mdxbl6	mdx4cv
Dctn4	0.248787	-0.00211893	0.483515	Thalamus	mdxbl6	mdx4cv
Dctn5	0.860641	-0.0135396	0.931209	Thalamus	mdxbl6	mdx4cv
Dctn6	0.370728	-0.029532	0.601001	Thalamus	mdxbl6	mdx4cv
Dctpp1	0.00341852	-0.104173	0.0237628	Thalamus	mdxbl6	mdx4cv
Dcun1d1	0.724686	-0.0158351	0.849473	Thalamus	mdxbl6	mdx4cv
Dcun1d2	0.0933747	0.0135853	0.263695	Thalamus	mdxbl6	mdx4cv
Dcun1d4	0.973659	-0.00347073	0.987757	Thalamus	mdxbl6	mdx4cv
Dcun1d5	0.575599	-0.0316774	0.755933	Thalamus	mdxbl6	mdx4cv
Dcxr	0.343134	-0.0285365	0.577016	Thalamus	mdxbl6	mdx4cv
Dda1	0.260911	-0.0360341	0.494488	Thalamus	mdxbl6	mdx4cv
Ddah1	0.00150455	-0.11849	0.0123809	Thalamus	mdxbl6	mdx4cv
Ddah2	0.36465	0.0250714	0.596278	Thalamus	mdxbl6	mdx4cv
Ddb1	0.723015	0.0149169	0.848731	Thalamus	mdxbl6	mdx4cv
Ddc	0.37139	0.0205153	0.601221	Thalamus	mdxbl6	mdx4cv
Ddhd1	0.0370326	0.0338904	0.141464	Thalamus	mdxbl6	mdx4cv
Ddhd2	0.250609	0.0429814	0.484744	Thalamus	mdxbl6	mdx4cv
Ddi2	0.313255	-0.0154865	0.546417	Thalamus	mdxbl6	mdx4cv
Ddit3	0.200647	0.0465477	0.425081	Thalamus	mdxbl6	mdx4cv
Ddit4	0.0264515	0.0872548	0.112105	Thalamus	mdxbl6	mdx4cv
Ddn	0.000127219	-0.173694	0.00155123	Thalamus	mdxbl6	mdx4cv
Ddost	0.324846	-0.03654	0.558654	Thalamus	mdxbl6	mdx4cv
Ddr1	2.30228e-05	0.126615	0.000348022	Thalamus	mdxbl6	mdx4cv
Ddrgk1	0.494096	0.00164348	0.694238	Thalamus	mdxbl6	mdx4cv
Ddt	0.00318931	-0.109058	0.0225602	Thalamus	mdxbl6	mdx4cv
Ddx1	0.891628	-0.0119517	0.94516	Thalamus	mdxbl6	mdx4cv
Ddx17	0.000178642	0.122026	0.00207507	Thalamus	mdxbl6	mdx4cv
Ddx19a	0.0422924	0.0363244	0.155315	Thalamus	mdxbl6	mdx4cv
Ddx24	0.11451	0.0411559	0.301428	Thalamus	mdxbl6	mdx4cv
Ddx25	0.0268133	-0.0509423	0.113149	Thalamus	mdxbl6	mdx4cv
Ddx27	0.153272	0.0280986	0.361304	Thalamus	mdxbl6	mdx4cv
Ddx28	0.561351	0.0143679	0.746327	Thalamus	mdxbl6	mdx4cv
Ddx39	0.000631501	-0.0672991	0.00600095	Thalamus	mdxbl6	mdx4cv
Ddx39b	0.151346	-0.0629841	0.35868	Thalamus	mdxbl6	mdx4cv
Ddx3x	0.0566225	0.0152379	0.188273	Thalamus	mdxbl6	mdx4cv
Ddx3y	0.212123	0.0333478	0.439892	Thalamus	mdxbl6	mdx4cv
Ddx41	0.109563	0.0268645	0.292711	Thalamus	mdxbl6	mdx4cv
Ddx42	0.866419	0.00118176	0.933802	Thalamus	mdxbl6	mdx4cv
Ddx46	0.504025	-0.0219192	0.702384	Thalamus	mdxbl6	mdx4cv
Ddx47	0.0106046	0.0482257	0.0569451	Thalamus	mdxbl6	mdx4cv
Ddx49	0.514207	0.021276	0.710053	Thalamus	mdxbl6	mdx4cv
Ddx5	0.148045	0.046351	0.355244	Thalamus	mdxbl6	mdx4cv
Ddx50	0.00540161	-0.0203714	0.033557	Thalamus	mdxbl6	mdx4cv
Ddx52	0.535181	0.0158146	0.727754	Thalamus	mdxbl6	mdx4cv
Ddx54	0.541448	-0.0131579	0.732011	Thalamus	mdxbl6	mdx4cv
Ddx55	0.561942	0.00581371	0.746571	Thalamus	mdxbl6	mdx4cv
Ddx56	0.0226783	-0.00550074	0.10096	Thalamus	mdxbl6	mdx4cv
Ddx6	0.0865236	0.0374798	0.251177	Thalamus	mdxbl6	mdx4cv
Deaf1	0.171308	-0.0626373	0.386039	Thalamus	mdxbl6	mdx4cv
Decr1	0.321348	-0.0252639	0.554832	Thalamus	mdxbl6	mdx4cv
Decr2	0.824906	0.0068872	0.911423	Thalamus	mdxbl6	mdx4cv
Dedd	0.538363	0.0169813	0.72992	Thalamus	mdxbl6	mdx4cv
Dedd2	0.241254	0.0407346	0.474024	Thalamus	mdxbl6	mdx4cv
Def8	0.283956	0.0211417	0.517926	Thalamus	mdxbl6	mdx4cv
Degs1	0.0437336	0.0742975	0.158815	Thalamus	mdxbl6	mdx4cv
Dek	0.192748	-0.0369214	0.414589	Thalamus	mdxbl6	mdx4cv
Dele1	0.445208	0.0239381	0.657745	Thalamus	mdxbl6	mdx4cv
Dennd1a	0.701879	-0.0146319	0.835742	Thalamus	mdxbl6	mdx4cv
Dennd1b	0.0229136	0.045268	0.101635	Thalamus	mdxbl6	mdx4cv
Dennd4a	0.292441	0.0207186	0.526116	Thalamus	mdxbl6	mdx4cv
Dennd4b	0.0579914	0.0340563	0.191526	Thalamus	mdxbl6	mdx4cv
Dennd5a	0.000745398	0.122152	0.0069049	Thalamus	mdxbl6	mdx4cv
Dennd5b	0.11622	0.0354568	0.303951	Thalamus	mdxbl6	mdx4cv
Dennd6a	0.282025	0.0260503	0.516004	Thalamus	mdxbl6	mdx4cv
Dennd6b	0.129699	-0.0622046	0.326578	Thalamus	mdxbl6	mdx4cv
Denr	0.000916287	-0.0932749	0.00817068	Thalamus	mdxbl6	mdx4cv
Depdc5	0.678556	-0.00192643	0.822947	Thalamus	mdxbl6	mdx4cv
Derl1	0.500273	0.0349249	0.699906	Thalamus	mdxbl6	mdx4cv
Derl2	0.201981	-0.0419441	0.427088	Thalamus	mdxbl6	mdx4cv
Desi1	0.148321	0.0554841	0.355327	Thalamus	mdxbl6	mdx4cv
Dexi	0.088992	0.0377603	0.256108	Thalamus	mdxbl6	mdx4cv
Dffa	0.191244	-0.0112687	0.412986	Thalamus	mdxbl6	mdx4cv
Dgat1	0.14721	-0.0261517	0.354437	Thalamus	mdxbl6	mdx4cv
Dgat2	0.203582	0.0572037	0.429341	Thalamus	mdxbl6	mdx4cv
Dgcr2	0.95089	0.0014194	0.977626	Thalamus	mdxbl6	mdx4cv
Dgcr6	0.00762135	-0.103021	0.0436042	Thalamus	mdxbl6	mdx4cv
Dgcr8	0.619949	0.00847851	0.787415	Thalamus	mdxbl6	mdx4cv
Dgkb	0.114081	-0.0156009	0.3009	Thalamus	mdxbl6	mdx4cv
Dgkd	0.150296	-0.0491678	0.357581	Thalamus	mdxbl6	mdx4cv
Dgke	0.248975	0.0168147	0.483515	Thalamus	mdxbl6	mdx4cv
Dgkh	0.0826908	0.0486785	0.24351	Thalamus	mdxbl6	mdx4cv
Dgkq	0.435242	-0.00942962	0.651155	Thalamus	mdxbl6	mdx4cv
Dgkz	0.0142701	0.0897342	0.0711331	Thalamus	mdxbl6	mdx4cv
Dguok	0.264008	0.0219323	0.497474	Thalamus	mdxbl6	mdx4cv
Dhcr24	0.326039	0.0445933	0.559494	Thalamus	mdxbl6	mdx4cv
Dhcr7	0.810661	0.0106838	0.9036	Thalamus	mdxbl6	mdx4cv
Dhdds	0.161577	0.050264	0.372827	Thalamus	mdxbl6	mdx4cv
Dhodh	0.70168	-0.0130572	0.83573	Thalamus	mdxbl6	mdx4cv
Dhps	0.00402064	-0.0878553	0.0265675	Thalamus	mdxbl6	mdx4cv
Dhrs1	0.922733	-0.0128495	0.962615	Thalamus	mdxbl6	mdx4cv
Dhrs13	0.619283	-0.0246358	0.787131	Thalamus	mdxbl6	mdx4cv
Dhrs3	0.011741	0.0668372	0.061339	Thalamus	mdxbl6	mdx4cv
Dhrs4	0.734322	-0.0103904	0.856579	Thalamus	mdxbl6	mdx4cv
Dhrs7	0.786954	-0.00508178	0.888165	Thalamus	mdxbl6	mdx4cv
Dhrs7b	0.197329	0.025142	0.420879	Thalamus	mdxbl6	mdx4cv
Dhx15	0.157927	0.01822	0.367277	Thalamus	mdxbl6	mdx4cv
Dhx16	0.906209	-0.00881216	0.953632	Thalamus	mdxbl6	mdx4cv
Dhx29	0.170102	-0.0401215	0.384844	Thalamus	mdxbl6	mdx4cv
Dhx30	0.369467	0.00372156	0.60012	Thalamus	mdxbl6	mdx4cv
Dhx32	0.143754	0.0435126	0.349324	Thalamus	mdxbl6	mdx4cv
Dhx33	0.944444	0.00672745	0.974241	Thalamus	mdxbl6	mdx4cv
Dhx35	0.408106	-0.00382648	0.630183	Thalamus	mdxbl6	mdx4cv
Dhx36	0.0231899	0.077083	0.102411	Thalamus	mdxbl6	mdx4cv
Dhx38	0.88299	0.00241852	0.941988	Thalamus	mdxbl6	mdx4cv
Dhx40	0.463216	-0.00605723	0.672489	Thalamus	mdxbl6	mdx4cv
Dhx57	0.23464	-0.0276632	0.466486	Thalamus	mdxbl6	mdx4cv
Dhx8	0.0946862	0.033636	0.266037	Thalamus	mdxbl6	mdx4cv
Dhx9	0.0125946	0.0659157	0.0650205	Thalamus	mdxbl6	mdx4cv
Diablo	0.821258	0.000800001	0.910127	Thalamus	mdxbl6	mdx4cv
Diaph1	0.699708	-0.0128511	0.834846	Thalamus	mdxbl6	mdx4cv
Dicer1	0.0971189	0.0485309	0.27149	Thalamus	mdxbl6	mdx4cv
Dido1	0.629148	0.0147265	0.792351	Thalamus	mdxbl6	mdx4cv
Dio2	0.905113	0.0104359	0.952818	Thalamus	mdxbl6	mdx4cv
Dip2a	0.115399	0.0140415	0.302704	Thalamus	mdxbl6	mdx4cv
Dip2b	0.0255626	0.034589	0.110189	Thalamus	mdxbl6	mdx4cv
Dip2c	0.195558	-0.0202655	0.418315	Thalamus	mdxbl6	mdx4cv
Dipk1a	0.976936	-0.00207807	0.989431	Thalamus	mdxbl6	mdx4cv
Dipk1b	0.52463	-0.0199274	0.718948	Thalamus	mdxbl6	mdx4cv
Diras1	0.000230889	0.120559	0.00258995	Thalamus	mdxbl6	mdx4cv
Diras2	0.00110229	-0.0213758	0.00951514	Thalamus	mdxbl6	mdx4cv
Dis3l	0.321992	0.013681	0.555561	Thalamus	mdxbl6	mdx4cv
Dis3l2	0.369358	0.0075019	0.600068	Thalamus	mdxbl6	mdx4cv
Disp2	0.436142	0.0444144	0.65198	Thalamus	mdxbl6	mdx4cv
Disp3	0.0824511	0.0368532	0.243097	Thalamus	mdxbl6	mdx4cv
Dixdc1	0.684588	0.00562351	0.826588	Thalamus	mdxbl6	mdx4cv
Dkk3	0.263553	-0.0509585	0.497146	Thalamus	mdxbl6	mdx4cv
Dlat	0.52666	-0.0383721	0.720607	Thalamus	mdxbl6	mdx4cv
Dlc1	0.505362	0.0187043	0.703148	Thalamus	mdxbl6	mdx4cv
Dld	0.972894	0.00651347	0.987549	Thalamus	mdxbl6	mdx4cv
Dlg1	0.417298	-0.00235417	0.636591	Thalamus	mdxbl6	mdx4cv
Dlg2	0.229495	-0.0555258	0.461499	Thalamus	mdxbl6	mdx4cv
Dlg3	0.42965	0.00890511	0.646522	Thalamus	mdxbl6	mdx4cv
Dlg4	5.14136e-09	0.20286	1.60382e-07	Thalamus	mdxbl6	mdx4cv
Dlg5	0.849469	0.01299	0.925474	Thalamus	mdxbl6	mdx4cv
Dlgap1	0.84547	0.00667728	0.923395	Thalamus	mdxbl6	mdx4cv
Dlgap3	5.88425e-06	0.138484	0.000102055	Thalamus	mdxbl6	mdx4cv
Dlgap4	0.887139	-0.00649664	0.942943	Thalamus	mdxbl6	mdx4cv
Dlk2	0.584471	-0.0209436	0.762515	Thalamus	mdxbl6	mdx4cv
Dlst	0.00963239	-0.104603	0.0528823	Thalamus	mdxbl6	mdx4cv
Dmac1	0.0518398	-0.0575945	0.177854	Thalamus	mdxbl6	mdx4cv
Dmac2	0.0291706	0.0318233	0.12028	Thalamus	mdxbl6	mdx4cv
Dmac2l	0.867313	-0.00769404	0.934192	Thalamus	mdxbl6	mdx4cv
Dmap1	0.9512	-0.00425335	0.977668	Thalamus	mdxbl6	mdx4cv
Dmd	0.0404177	-0.0366553	0.150379	Thalamus	mdxbl6	mdx4cv
Dmpk	0.372889	-7.08656e-05	0.602032	Thalamus	mdxbl6	mdx4cv
Dmrtb1	0.0849763	-0.0322717	0.247827	Thalamus	mdxbl6	mdx4cv
Dmtf1	0.133966	0.00338403	0.333539	Thalamus	mdxbl6	mdx4cv
Dmtn	0.191819	-0.00275367	0.413725	Thalamus	mdxbl6	mdx4cv
Dmwd	0.632614	-0.0287327	0.793284	Thalamus	mdxbl6	mdx4cv
Dmxl1	0.0657086	0.0509546	0.208585	Thalamus	mdxbl6	mdx4cv
Dmxl2	0.00193678	0.0916382	0.0151175	Thalamus	mdxbl6	mdx4cv
Dnaja1	0.968356	-0.00494748	0.984867	Thalamus	mdxbl6	mdx4cv
Dnaja2	0.104444	0.0439212	0.283548	Thalamus	mdxbl6	mdx4cv
Dnaja3	0.780644	0.0158978	0.885914	Thalamus	mdxbl6	mdx4cv
Dnaja4	0.0031003	0.0853154	0.022043	Thalamus	mdxbl6	mdx4cv
Dnajb1	0.427241	-0.0395915	0.64446	Thalamus	mdxbl6	mdx4cv
Dnajb11	0.0848364	0.0633973	0.247582	Thalamus	mdxbl6	mdx4cv
Dnajb12	1.8453e-05	0.0890522	0.000285795	Thalamus	mdxbl6	mdx4cv
Dnajb14	0.117671	0.0502328	0.306974	Thalamus	mdxbl6	mdx4cv
Dnajb2	0.499087	0.0188253	0.699023	Thalamus	mdxbl6	mdx4cv
Dnajb4	0.0456487	0.0164634	0.163286	Thalamus	mdxbl6	mdx4cv
Dnajb5	0.000301461	0.0313828	0.00322582	Thalamus	mdxbl6	mdx4cv
Dnajb6	0.0906911	-0.0538883	0.259182	Thalamus	mdxbl6	mdx4cv
Dnajb9	0.403193	0.032015	0.626108	Thalamus	mdxbl6	mdx4cv
Dnajc10	0.733264	0.013396	0.855763	Thalamus	mdxbl6	mdx4cv
Dnajc11	0.738596	0.0234986	0.859747	Thalamus	mdxbl6	mdx4cv
Dnajc12	0.601668	-0.0102904	0.774629	Thalamus	mdxbl6	mdx4cv
Dnajc13	0.11911	-0.0309782	0.30854	Thalamus	mdxbl6	mdx4cv
Dnajc14	0.941707	-0.00473517	0.972781	Thalamus	mdxbl6	mdx4cv
Dnajc15	7.51444e-08	-0.194454	1.94347e-06	Thalamus	mdxbl6	mdx4cv
Dnajc16	0.005547	-0.00689549	0.0342201	Thalamus	mdxbl6	mdx4cv
Dnajc18	0.029736	0.0734842	0.121701	Thalamus	mdxbl6	mdx4cv
Dnajc19	0.00046623	-0.134792	0.00468779	Thalamus	mdxbl6	mdx4cv
Dnajc2	0.216023	0.0383816	0.445469	Thalamus	mdxbl6	mdx4cv
Dnajc21	0.687427	0.00694596	0.828027	Thalamus	mdxbl6	mdx4cv
Dnajc24	0.966237	0.00322964	0.984355	Thalamus	mdxbl6	mdx4cv
Dnajc27	0.466169	0.0199986	0.675004	Thalamus	mdxbl6	mdx4cv
Dnajc3	0.55455	0.0240219	0.741061	Thalamus	mdxbl6	mdx4cv
Dnajc30	0.499661	-0.0122979	0.699493	Thalamus	mdxbl6	mdx4cv
Dnajc4	0.106147	-0.0415085	0.286739	Thalamus	mdxbl6	mdx4cv
Dnajc5	0.525611	0.0136228	0.719729	Thalamus	mdxbl6	mdx4cv
Dnajc6	1.16043e-06	0.172034	2.36043e-05	Thalamus	mdxbl6	mdx4cv
Dnajc7	0.543059	-0.0101763	0.733546	Thalamus	mdxbl6	mdx4cv
Dnajc8	0.0536495	0.0667164	0.181743	Thalamus	mdxbl6	mdx4cv
Dnajc9	0.386618	-0.0113112	0.612759	Thalamus	mdxbl6	mdx4cv
Dnal1	0.34123	0.00786198	0.574771	Thalamus	mdxbl6	mdx4cv
Dnal4	0.998545	-0.0012199	0.999199	Thalamus	mdxbl6	mdx4cv
Dner	2.04989e-07	-0.138671	4.78742e-06	Thalamus	mdxbl6	mdx4cv
Dnlz	3.87276e-05	-0.150892	0.000554112	Thalamus	mdxbl6	mdx4cv
Dnm1	0.0031735	0.0779441	0.0224845	Thalamus	mdxbl6	mdx4cv
Dnm1l	0.218535	-0.0527625	0.448153	Thalamus	mdxbl6	mdx4cv
Dnm2	0.995532	0.00252434	0.997679	Thalamus	mdxbl6	mdx4cv
Dnm3	0.00229977	0.11382	0.0173822	Thalamus	mdxbl6	mdx4cv
Dnmt1	0.665233	-0.0218287	0.814405	Thalamus	mdxbl6	mdx4cv
Dnmt3a	0.0695132	0.0929516	0.216842	Thalamus	mdxbl6	mdx4cv
Dnpep	0.26045	-0.0362024	0.494357	Thalamus	mdxbl6	mdx4cv
Dnttip1	0.883275	0.00594778	0.941988	Thalamus	mdxbl6	mdx4cv
Dnttip2	0.352447	-0.0215563	0.586393	Thalamus	mdxbl6	mdx4cv
Doc2a	1.16718e-05	-0.105757	0.000190109	Thalamus	mdxbl6	mdx4cv
Dock10	0.00074979	0.0878548	0.00692379	Thalamus	mdxbl6	mdx4cv
Dock3	0.566245	0.018975	0.749223	Thalamus	mdxbl6	mdx4cv
Dock4	0.456637	0.0205581	0.666312	Thalamus	mdxbl6	mdx4cv
Dock7	0.432605	0.000139271	0.649166	Thalamus	mdxbl6	mdx4cv
Dock9	0.532693	0.00953804	0.725936	Thalamus	mdxbl6	mdx4cv
Dohh	0.902626	-0.0146367	0.951139	Thalamus	mdxbl6	mdx4cv
Dok4	0.852359	-0.0135336	0.927401	Thalamus	mdxbl6	mdx4cv
Dok6	0.532356	0.0147152	0.725701	Thalamus	mdxbl6	mdx4cv
Dok7	0.70627	0.00107817	0.838707	Thalamus	mdxbl6	mdx4cv
Dolk	0.492994	-0.0270648	0.693349	Thalamus	mdxbl6	mdx4cv
Dolpp1	0.704179	-0.00960116	0.837577	Thalamus	mdxbl6	mdx4cv
Dop1a	0.0112382	0.038897	0.0595501	Thalamus	mdxbl6	mdx4cv
Dop1b	0.425046	0.000412822	0.642875	Thalamus	mdxbl6	mdx4cv
Dot1l	0.185796	-0.0471407	0.40509	Thalamus	mdxbl6	mdx4cv
Dpagt1	0.63053	0.0131299	0.792922	Thalamus	mdxbl6	mdx4cv
Dpf1	0.00354773	0.0632685	0.0243858	Thalamus	mdxbl6	mdx4cv
Dpf2	0.483204	0.0211618	0.686656	Thalamus	mdxbl6	mdx4cv
Dph3	0.00943379	-0.0817449	0.0518565	Thalamus	mdxbl6	mdx4cv
Dpm1	0.626313	-0.0252692	0.790548	Thalamus	mdxbl6	mdx4cv
Dpm2	0.00776212	-0.102741	0.0442139	Thalamus	mdxbl6	mdx4cv
Dpm3	0.0518359	-0.0745621	0.177854	Thalamus	mdxbl6	mdx4cv
Dpp10	0.00155354	0.10326	0.012687	Thalamus	mdxbl6	mdx4cv
Dpp3	0.200062	0.0563027	0.424452	Thalamus	mdxbl6	mdx4cv
Dpp6	0.000277728	0.123805	0.00304191	Thalamus	mdxbl6	mdx4cv
Dpp7	0.235021	-0.00770172	0.466802	Thalamus	mdxbl6	mdx4cv
Dpp8	0.14255	0.0152841	0.347899	Thalamus	mdxbl6	mdx4cv
Dpp9	0.0166518	-0.0402807	0.0799796	Thalamus	mdxbl6	mdx4cv
Dpy19l1	0.381409	-0.0302712	0.608875	Thalamus	mdxbl6	mdx4cv
Dpy19l3	0.0784628	0.0224916	0.235522	Thalamus	mdxbl6	mdx4cv
Dpy30	0.0596436	-0.05306	0.194868	Thalamus	mdxbl6	mdx4cv
Dpysl2	0.0220484	0.0681732	0.0987926	Thalamus	mdxbl6	mdx4cv
Dpysl3	0.544875	0.0244615	0.7346	Thalamus	mdxbl6	mdx4cv
Dpysl4	0.00197841	-0.105851	0.0153475	Thalamus	mdxbl6	mdx4cv
Dpysl5	4.15813e-05	-0.156208	0.000587327	Thalamus	mdxbl6	mdx4cv
Dr1	0.560929	0.00767208	0.746102	Thalamus	mdxbl6	mdx4cv
Dram2	0.390681	0.0212287	0.616072	Thalamus	mdxbl6	mdx4cv
Drap1	0.627107	-0.0300368	0.791102	Thalamus	mdxbl6	mdx4cv
Drd5	0.107635	0.00821628	0.289228	Thalamus	mdxbl6	mdx4cv
Drg1	0.0156372	-0.0948802	0.0763527	Thalamus	mdxbl6	mdx4cv
Drg2	0.261743	-0.0328379	0.495251	Thalamus	mdxbl6	mdx4cv
Drosha	0.196783	-0.0433735	0.420222	Thalamus	mdxbl6	mdx4cv
Dscam	0.0704371	0.037978	0.218887	Thalamus	mdxbl6	mdx4cv
Dst	0.00634834	0.110886	0.0379954	Thalamus	mdxbl6	mdx4cv
Dstn	0.0265725	0.0827668	0.112319	Thalamus	mdxbl6	mdx4cv
Dstyk	0.0715978	0.0454007	0.221157	Thalamus	mdxbl6	mdx4cv
Dtd1	0.228256	0.0372968	0.459951	Thalamus	mdxbl6	mdx4cv
Dtna	0.253516	0.0353019	0.487696	Thalamus	mdxbl6	mdx4cv
Dtnb	0.177748	-0.0291334	0.395056	Thalamus	mdxbl6	mdx4cv
Dtnbp1	1.75834e-06	-0.153679	3.44946e-05	Thalamus	mdxbl6	mdx4cv
Dtx1	0.441442	-0.0251494	0.654964	Thalamus	mdxbl6	mdx4cv
Dtx2	0.917994	0.00548359	0.959854	Thalamus	mdxbl6	mdx4cv
Dtx3	0.735072	0.0221533	0.856766	Thalamus	mdxbl6	mdx4cv
Dtx4	0.0597144	-0.02294	0.195027	Thalamus	mdxbl6	mdx4cv
Dtymk	0.00285214	-0.0715254	0.0207574	Thalamus	mdxbl6	mdx4cv
Dubr	0.120215	-0.0418172	0.310672	Thalamus	mdxbl6	mdx4cv
Dus1l	0.0838921	-0.0382098	0.24578	Thalamus	mdxbl6	mdx4cv
Dus2	0.927869	-0.00151963	0.96663	Thalamus	mdxbl6	mdx4cv
Dus3l	0.777259	-0.0168249	0.884257	Thalamus	mdxbl6	mdx4cv
Dusp1	4.22798e-08	0.14197	1.13105e-06	Thalamus	mdxbl6	mdx4cv
Dusp11	0.8878	0.00228197	0.943255	Thalamus	mdxbl6	mdx4cv
Dusp12	0.440217	-0.0067354	0.654733	Thalamus	mdxbl6	mdx4cv
Dusp14	0.081537	0.0256502	0.241385	Thalamus	mdxbl6	mdx4cv
Dusp15	0.435033	-0.00944227	0.651038	Thalamus	mdxbl6	mdx4cv
Dusp22	0.27226	0.00458246	0.506002	Thalamus	mdxbl6	mdx4cv
Dusp26	0.0446419	-0.0753002	0.161186	Thalamus	mdxbl6	mdx4cv
Dusp28	0.0458319	0.039793	0.163807	Thalamus	mdxbl6	mdx4cv
Dusp3	0.296304	-0.0558608	0.530046	Thalamus	mdxbl6	mdx4cv
Dusp5	0.781764	-0.00957008	0.88617	Thalamus	mdxbl6	mdx4cv
Dusp6	0.840038	0.00119484	0.91959	Thalamus	mdxbl6	mdx4cv
Dusp7	0.642496	0.00588223	0.798899	Thalamus	mdxbl6	mdx4cv
Dusp8	0.398121	0.048258	0.621616	Thalamus	mdxbl6	mdx4cv
Dut	0.00431689	-0.0946962	0.0280011	Thalamus	mdxbl6	mdx4cv
Dvl1	0.334346	0.0330624	0.567145	Thalamus	mdxbl6	mdx4cv
Dvl2	0.760568	-0.00366156	0.873301	Thalamus	mdxbl6	mdx4cv
Dvl3	0.222491	0.00226583	0.452706	Thalamus	mdxbl6	mdx4cv
Dxo	0.4258	0.0312427	0.643327	Thalamus	mdxbl6	mdx4cv
Dym	0.495369	0.00904406	0.69558	Thalamus	mdxbl6	mdx4cv
Dync1h1	5.07137e-05	-0.0993175	0.000701725	Thalamus	mdxbl6	mdx4cv
Dync1i1	0.060151	0.0588355	0.195874	Thalamus	mdxbl6	mdx4cv
Dync1i2	0.953711	0.0060414	0.978654	Thalamus	mdxbl6	mdx4cv
Dync1li1	0.00128584	-0.134597	0.0108024	Thalamus	mdxbl6	mdx4cv
Dync1li2	0.0122417	0.0979569	0.0636455	Thalamus	mdxbl6	mdx4cv
Dync2h1	0.735235	0.0100535	0.856766	Thalamus	mdxbl6	mdx4cv
Dync2li1	0.764137	0.00138128	0.875238	Thalamus	mdxbl6	mdx4cv
Dynll1	4.43823e-24	-0.25622	6.75529e-22	Thalamus	mdxbl6	mdx4cv
Dynll2	0.00379066	0.074142	0.0255841	Thalamus	mdxbl6	mdx4cv
Dynlrb1	0.00614459	-0.0714401	0.0369822	Thalamus	mdxbl6	mdx4cv
Dynlt3	0.535268	0.0405075	0.72776	Thalamus	mdxbl6	mdx4cv
Dyrk1a	0.0654369	0.00997819	0.208063	Thalamus	mdxbl6	mdx4cv
Dyrk1b	2.68725e-05	0.079879	0.000401405	Thalamus	mdxbl6	mdx4cv
Dyrk2	0.389136	-0.00228857	0.615203	Thalamus	mdxbl6	mdx4cv
Dzank1	1.08066e-05	0.16248	0.000177654	Thalamus	mdxbl6	mdx4cv
Dzip1	0.578238	-0.0112701	0.757259	Thalamus	mdxbl6	mdx4cv
Dzip3	0.377075	-0.0224139	0.60568	Thalamus	mdxbl6	mdx4cv
E130309D02Rik	0.281095	-0.0152681	0.514943	Thalamus	mdxbl6	mdx4cv
E2f1	0.289735	-0.00575494	0.5236	Thalamus	mdxbl6	mdx4cv
E2f4	0.756404	0.00158281	0.871206	Thalamus	mdxbl6	mdx4cv
E2f5	0.410556	-0.0145278	0.631705	Thalamus	mdxbl6	mdx4cv
E2f6	0.0747444	0.0143744	0.228004	Thalamus	mdxbl6	mdx4cv
E330009J07Rik	0.241195	0.0278089	0.474014	Thalamus	mdxbl6	mdx4cv
E4f1	0.230463	0.0305456	0.462393	Thalamus	mdxbl6	mdx4cv
Eapp	0.774218	-0.0146378	0.881909	Thalamus	mdxbl6	mdx4cv
Ebag9	0.0086857	0.0360398	0.0486399	Thalamus	mdxbl6	mdx4cv
Ebna1bp2	0.679623	-0.00802425	0.823435	Thalamus	mdxbl6	mdx4cv
Ebp	0.995118	-8.78199e-05	0.997486	Thalamus	mdxbl6	mdx4cv
Ebpl	0.611675	-0.0253837	0.782023	Thalamus	mdxbl6	mdx4cv
Ecd	0.0885169	-0.00832787	0.255144	Thalamus	mdxbl6	mdx4cv
Ece1	0.14965	0.0200351	0.35696	Thalamus	mdxbl6	mdx4cv
Ece2	0.696999	-0.0149067	0.833362	Thalamus	mdxbl6	mdx4cv
Ech1	0.437435	-0.0366448	0.652803	Thalamus	mdxbl6	mdx4cv
Echdc1	0.120582	-0.0344888	0.311069	Thalamus	mdxbl6	mdx4cv
Echs1	0.370256	-0.0418136	0.600518	Thalamus	mdxbl6	mdx4cv
Eci1	0.715007	0.0122961	0.843659	Thalamus	mdxbl6	mdx4cv
Eci2	0.708271	0.0203984	0.83956	Thalamus	mdxbl6	mdx4cv
Ecm1	0.87949	0.0102416	0.940936	Thalamus	mdxbl6	mdx4cv
Ecpas	0.963026	-0.00346051	0.983339	Thalamus	mdxbl6	mdx4cv
Ecsit	0.608016	-0.0211246	0.779263	Thalamus	mdxbl6	mdx4cv
Edc3	0.36675	0.021699	0.598018	Thalamus	mdxbl6	mdx4cv
Edc4	0.0181949	0.0444844	0.0854386	Thalamus	mdxbl6	mdx4cv
Edem1	0.20256	0.0173294	0.427696	Thalamus	mdxbl6	mdx4cv
Edem2	0.633445	0.00854979	0.793801	Thalamus	mdxbl6	mdx4cv
Edem3	0.0187033	0.0313627	0.0873613	Thalamus	mdxbl6	mdx4cv
Edf1	3.82685e-06	-0.141108	7.0529e-05	Thalamus	mdxbl6	mdx4cv
Edil3	5.98645e-10	0.23494	2.26817e-08	Thalamus	mdxbl6	mdx4cv
Ednrb	0.640967	-0.0279791	0.797867	Thalamus	mdxbl6	mdx4cv
Eea1	0.59892	-0.0143313	0.772802	Thalamus	mdxbl6	mdx4cv
Eef1a1	6.79695e-14	-0.146803	4.02708e-12	Thalamus	mdxbl6	mdx4cv
Eef1a2	1.15689e-24	0.31097	1.79175e-22	Thalamus	mdxbl6	mdx4cv
Eef1akmt1	0.210142	-0.0469606	0.437428	Thalamus	mdxbl6	mdx4cv
Eef1b2	1.60351e-08	-0.21071	4.68735e-07	Thalamus	mdxbl6	mdx4cv
Eef1d	0.0173908	-0.0899936	0.0825912	Thalamus	mdxbl6	mdx4cv
Eef1e1	0.105413	-0.0272006	0.285303	Thalamus	mdxbl6	mdx4cv
Eef1g	0.00172195	-0.109081	0.0138069	Thalamus	mdxbl6	mdx4cv
Eef2	2.83683e-07	-0.125453	6.50482e-06	Thalamus	mdxbl6	mdx4cv
Eefsec	0.250137	-0.0211525	0.4844	Thalamus	mdxbl6	mdx4cv
Efcab14	0.238892	0.0356126	0.471588	Thalamus	mdxbl6	mdx4cv
Efemp2	0.599438	-0.00435024	0.773218	Thalamus	mdxbl6	mdx4cv
Efhd1	0.00401084	0.0378893	0.0265245	Thalamus	mdxbl6	mdx4cv
Efhd2	0.0105135	0.0614352	0.0565588	Thalamus	mdxbl6	mdx4cv
Efl1	0.854662	-0.00800348	0.928381	Thalamus	mdxbl6	mdx4cv
Efna3	0.479915	-0.030989	0.683801	Thalamus	mdxbl6	mdx4cv
Efnb3	0.00122318	0.0931204	0.010363	Thalamus	mdxbl6	mdx4cv
Efr3a	0.274439	0.0171133	0.508019	Thalamus	mdxbl6	mdx4cv
Efr3b	0.219893	0.0598641	0.449373	Thalamus	mdxbl6	mdx4cv
Eftud2	0.136467	-0.0552827	0.338123	Thalamus	mdxbl6	mdx4cv
Egfl7	0.988502	-0.00288091	0.994751	Thalamus	mdxbl6	mdx4cv
Egln1	0.992005	-0.00334779	0.995614	Thalamus	mdxbl6	mdx4cv
Egln2	0.000676824	0.10131	0.00637674	Thalamus	mdxbl6	mdx4cv
Egr1	3.2719e-05	0.128466	0.000475854	Thalamus	mdxbl6	mdx4cv
Egr3	0.00296135	-0.0952599	0.021237	Thalamus	mdxbl6	mdx4cv
Ehbp1	0.00651448	0.0418226	0.0386491	Thalamus	mdxbl6	mdx4cv
Ehbp1l1	0.000237011	-0.0905434	0.00265188	Thalamus	mdxbl6	mdx4cv
Ehd1	0.0513508	-0.008386	0.176873	Thalamus	mdxbl6	mdx4cv
Ehd3	0.415364	0.00904459	0.63517	Thalamus	mdxbl6	mdx4cv
Ehd4	0.929168	0.00573029	0.967185	Thalamus	mdxbl6	mdx4cv
Ehmt1	0.550121	-0.000873935	0.738795	Thalamus	mdxbl6	mdx4cv
Ehmt2	0.447119	0.0377057	0.659541	Thalamus	mdxbl6	mdx4cv
Ei24	0.55462	0.0167372	0.741061	Thalamus	mdxbl6	mdx4cv
Eid1	0.00262787	-0.116715	0.019397	Thalamus	mdxbl6	mdx4cv
Eid2	0.331478	0.000143763	0.564376	Thalamus	mdxbl6	mdx4cv
Eid2b	0.529941	-0.00686282	0.723526	Thalamus	mdxbl6	mdx4cv
Eif1	6.33976e-10	-0.154934	2.3715e-08	Thalamus	mdxbl6	mdx4cv
Eif1a	0.0138009	-0.0740027	0.06954	Thalamus	mdxbl6	mdx4cv
Eif1ad	0.134302	-0.0616377	0.334166	Thalamus	mdxbl6	mdx4cv
Eif1ax	0.0655942	-0.0588051	0.208372	Thalamus	mdxbl6	mdx4cv
Eif1b	0.000445228	-0.128724	0.00449711	Thalamus	mdxbl6	mdx4cv
Eif2a	0.116083	0.0341206	0.303798	Thalamus	mdxbl6	mdx4cv
Eif2ak1	0.795521	-0.0164229	0.893266	Thalamus	mdxbl6	mdx4cv
Eif2b1	0.735555	-0.0110095	0.856998	Thalamus	mdxbl6	mdx4cv
Eif2b2	0.647998	-0.011241	0.80243	Thalamus	mdxbl6	mdx4cv
Eif2b3	0.156204	-0.0508779	0.365096	Thalamus	mdxbl6	mdx4cv
Eif2b4	0.497767	0.0127825	0.697727	Thalamus	mdxbl6	mdx4cv
Eif2b5	0.995226	0.00221641	0.997486	Thalamus	mdxbl6	mdx4cv
Eif2d	0.312573	0.0195098	0.545875	Thalamus	mdxbl6	mdx4cv
Eif2s1	0.630006	0.0162043	0.792603	Thalamus	mdxbl6	mdx4cv
Eif2s2	0.444071	-0.0201556	0.656697	Thalamus	mdxbl6	mdx4cv
Eif2s3x	0.597157	0.0195023	0.771845	Thalamus	mdxbl6	mdx4cv
Eif2s3y	0.00153734	-0.0826155	0.0125896	Thalamus	mdxbl6	mdx4cv
Eif3a	0.138329	-0.0527574	0.340918	Thalamus	mdxbl6	mdx4cv
Eif3b	0.00121685	-0.121861	0.0103292	Thalamus	mdxbl6	mdx4cv
Eif3c	0.931532	-0.000826845	0.967542	Thalamus	mdxbl6	mdx4cv
Eif3d	0.3705	-0.0452332	0.600804	Thalamus	mdxbl6	mdx4cv
Eif3e	0.115951	-0.0442298	0.303743	Thalamus	mdxbl6	mdx4cv
Eif3f	0.0672936	-0.0419589	0.211902	Thalamus	mdxbl6	mdx4cv
Eif3g	0.0588211	-0.067442	0.193038	Thalamus	mdxbl6	mdx4cv
Eif3h	7.29747e-06	-0.141553	0.000124127	Thalamus	mdxbl6	mdx4cv
Eif3i	0.692781	0.00424751	0.831074	Thalamus	mdxbl6	mdx4cv
Eif3j1	0.102841	-0.0541458	0.28082	Thalamus	mdxbl6	mdx4cv
Eif3k	0.00310457	-0.104313	0.0220492	Thalamus	mdxbl6	mdx4cv
Eif3l	0.486804	-0.0294566	0.689365	Thalamus	mdxbl6	mdx4cv
Eif3m	0.278043	-0.0531635	0.511795	Thalamus	mdxbl6	mdx4cv
Eif4a1	0.00669873	-0.0717183	0.0393718	Thalamus	mdxbl6	mdx4cv
Eif4a2	0.00040082	0.0715231	0.00411558	Thalamus	mdxbl6	mdx4cv
Eif4a3	0.00571728	-0.00322866	0.0350989	Thalamus	mdxbl6	mdx4cv
Eif4b	0.197204	0.0544038	0.420879	Thalamus	mdxbl6	mdx4cv
Eif4e	0.208466	-0.0528372	0.435405	Thalamus	mdxbl6	mdx4cv
Eif4e2	0.42823	-0.00198114	0.645122	Thalamus	mdxbl6	mdx4cv
Eif4ebp2	0.148829	0.0499749	0.355772	Thalamus	mdxbl6	mdx4cv
Eif4enif1	0.857208	0.0117602	0.929546	Thalamus	mdxbl6	mdx4cv
Eif4g1	0.646417	-0.0299354	0.801598	Thalamus	mdxbl6	mdx4cv
Eif4g2	4.07958e-12	-0.177533	2.01198e-10	Thalamus	mdxbl6	mdx4cv
Eif4g3	0.722627	-0.00186585	0.848431	Thalamus	mdxbl6	mdx4cv
Eif4h	0.208508	-0.0463398	0.435405	Thalamus	mdxbl6	mdx4cv
Eif5	0.693	0.0281785	0.831111	Thalamus	mdxbl6	mdx4cv
Eif5a	9.84467e-06	-0.128958	0.000163362	Thalamus	mdxbl6	mdx4cv
Eif5a2	0.181932	0.0344922	0.400471	Thalamus	mdxbl6	mdx4cv
Eif5b	0.517686	0.0134514	0.713192	Thalamus	mdxbl6	mdx4cv
Eif6	0.874521	-0.000924485	0.938882	Thalamus	mdxbl6	mdx4cv
Eipr1	0.607449	-0.0273068	0.778949	Thalamus	mdxbl6	mdx4cv
Elac1	0.177548	0.0300665	0.394809	Thalamus	mdxbl6	mdx4cv
Elac2	0.0480815	-0.0123356	0.169853	Thalamus	mdxbl6	mdx4cv
Elavl1	0.000448109	0.0620487	0.00451587	Thalamus	mdxbl6	mdx4cv
Elavl2	0.0161662	0.0940992	0.0781143	Thalamus	mdxbl6	mdx4cv
Elavl3	0.604947	0.0335462	0.777243	Thalamus	mdxbl6	mdx4cv
Elavl4	0.308304	-0.0472908	0.541125	Thalamus	mdxbl6	mdx4cv
Elf2	0.362275	0.0179966	0.594455	Thalamus	mdxbl6	mdx4cv
Elfn2	0.00748526	0.0467725	0.0429369	Thalamus	mdxbl6	mdx4cv
Elk1	0.769705	0.00467196	0.878582	Thalamus	mdxbl6	mdx4cv
Elk4	0.00912472	0.0447922	0.0505387	Thalamus	mdxbl6	mdx4cv
Ell2	0.436757	0.0343566	0.652291	Thalamus	mdxbl6	mdx4cv
Elmo1	0.0165296	0.101999	0.0794358	Thalamus	mdxbl6	mdx4cv
Elmo2	0.0617525	0.0726355	0.199773	Thalamus	mdxbl6	mdx4cv
Elmod1	0.053174	0.0763595	0.180824	Thalamus	mdxbl6	mdx4cv
Elmod2	0.181604	0.029533	0.4002	Thalamus	mdxbl6	mdx4cv
Elmod3	0.125075	-0.0137974	0.318385	Thalamus	mdxbl6	mdx4cv
Eln	4.64699e-12	0.253323	2.24173e-10	Thalamus	mdxbl6	mdx4cv
Eloa	0.323602	0.0213859	0.557496	Thalamus	mdxbl6	mdx4cv
Elob	2.25242e-29	-0.283509	4.51918e-27	Thalamus	mdxbl6	mdx4cv
Eloc	0.708556	-0.0275313	0.839728	Thalamus	mdxbl6	mdx4cv
Elof1	0.750896	0.00640889	0.867022	Thalamus	mdxbl6	mdx4cv
Elovl1	0.0336444	0.0920393	0.132182	Thalamus	mdxbl6	mdx4cv
Elovl2	0.449679	-0.0104155	0.661141	Thalamus	mdxbl6	mdx4cv
Elovl4	0.096264	0.070764	0.269527	Thalamus	mdxbl6	mdx4cv
Elovl5	0.192405	0.0252262	0.414179	Thalamus	mdxbl6	mdx4cv
Elovl6	0.0262786	0.0544592	0.111676	Thalamus	mdxbl6	mdx4cv
Elovl7	0.00389543	0.0666138	0.0260522	Thalamus	mdxbl6	mdx4cv
Elp1	0.209156	-0.040864	0.436302	Thalamus	mdxbl6	mdx4cv
Elp2	0.615951	-0.0204936	0.785556	Thalamus	mdxbl6	mdx4cv
Elp3	0.112142	-0.054387	0.297294	Thalamus	mdxbl6	mdx4cv
Elp4	0.177951	0.0308173	0.395108	Thalamus	mdxbl6	mdx4cv
Elp5	0.0245102	-0.0630856	0.106747	Thalamus	mdxbl6	mdx4cv
Elp6	0.815977	0.00283269	0.906436	Thalamus	mdxbl6	mdx4cv
Emb	0.000295408	-0.102995	0.00318032	Thalamus	mdxbl6	mdx4cv
Emc1	0.303886	0.0323922	0.535812	Thalamus	mdxbl6	mdx4cv
Emc10	0.591455	0.00163018	0.767171	Thalamus	mdxbl6	mdx4cv
Emc2	0.401862	-0.00910532	0.625024	Thalamus	mdxbl6	mdx4cv
Emc3	0.0564631	0.0296959	0.187884	Thalamus	mdxbl6	mdx4cv
Emc4	9.28174e-05	-0.155585	0.00118409	Thalamus	mdxbl6	mdx4cv
Emc6	9.27769e-05	-0.147763	0.00118409	Thalamus	mdxbl6	mdx4cv
Emc7	0.367415	0.0241912	0.59866	Thalamus	mdxbl6	mdx4cv
Emc8	1.05005e-05	-0.147886	0.000173738	Thalamus	mdxbl6	mdx4cv
Emc9	0.0064425	-0.100559	0.0383768	Thalamus	mdxbl6	mdx4cv
Emd	0.390604	-0.00797551	0.616072	Thalamus	mdxbl6	mdx4cv
Emg1	0.423189	-0.0245275	0.641429	Thalamus	mdxbl6	mdx4cv
Emid1	0.0983186	0.00347759	0.2732	Thalamus	mdxbl6	mdx4cv
Eml1	0.0517993	0.0927462	0.177854	Thalamus	mdxbl6	mdx4cv
Eml2	0.0571502	0.0834376	0.189584	Thalamus	mdxbl6	mdx4cv
Eml4	0.356191	-0.0205963	0.589291	Thalamus	mdxbl6	mdx4cv
Eml5	0.162897	-0.0289832	0.374748	Thalamus	mdxbl6	mdx4cv
Emsy	0.0193418	0.0568941	0.089543	Thalamus	mdxbl6	mdx4cv
Enah	0.269684	0.038712	0.503193	Thalamus	mdxbl6	mdx4cv
Enc1	0.0182054	-0.109911	0.0854425	Thalamus	mdxbl6	mdx4cv
Endod1	0.326898	-0.0353535	0.559926	Thalamus	mdxbl6	mdx4cv
Endog	0.690149	0.0259407	0.829833	Thalamus	mdxbl6	mdx4cv
Endou	0.0269015	0.0391918	0.11325	Thalamus	mdxbl6	mdx4cv
Endov	0.0846725	0.0346257	0.247431	Thalamus	mdxbl6	mdx4cv
Eng	0.27996	0.0311126	0.513405	Thalamus	mdxbl6	mdx4cv
Engase	0.993581	-0.0011135	0.996969	Thalamus	mdxbl6	mdx4cv
Enho	3.71084e-10	-0.168909	1.43054e-08	Thalamus	mdxbl6	mdx4cv
Eno1	1.70997e-33	-0.360187	4.86955e-31	Thalamus	mdxbl6	mdx4cv
Eno1b	0.788946	0.0264477	0.888823	Thalamus	mdxbl6	mdx4cv
Eno2	1.86517e-09	0.154991	6.38205e-08	Thalamus	mdxbl6	mdx4cv
Enoph1	0.0590943	-0.0554389	0.193503	Thalamus	mdxbl6	mdx4cv
Enox1	0.642204	-0.0135112	0.79888	Thalamus	mdxbl6	mdx4cv
Enpp2	0.0530761	0.098049	0.180561	Thalamus	mdxbl6	mdx4cv
Enpp4	0.512924	0.0146248	0.709495	Thalamus	mdxbl6	mdx4cv
Enpp5	0.000610854	0.135994	0.00581728	Thalamus	mdxbl6	mdx4cv
Enpp6	0.000304307	0.0968433	0.00324839	Thalamus	mdxbl6	mdx4cv
Ensa	0.649538	0.0118796	0.803478	Thalamus	mdxbl6	mdx4cv
Entpd2	0.126663	0.0287617	0.320948	Thalamus	mdxbl6	mdx4cv
Entpd5	0.00843299	0.0374773	0.0474181	Thalamus	mdxbl6	mdx4cv
Entpd6	0.0041845	-0.101247	0.0275062	Thalamus	mdxbl6	mdx4cv
Entr1	0.80229	0.00495763	0.89804	Thalamus	mdxbl6	mdx4cv
Eny2	0.0669462	-0.0672945	0.211374	Thalamus	mdxbl6	mdx4cv
Eogt	0.796444	4.42554e-05	0.893848	Thalamus	mdxbl6	mdx4cv
Ep300	0.000929006	0.0708211	0.00826741	Thalamus	mdxbl6	mdx4cv
Ep400	0.77123	-0.014793	0.879868	Thalamus	mdxbl6	mdx4cv
Epas1	0.261099	-0.0310692	0.494525	Thalamus	mdxbl6	mdx4cv
Epb41	0.975765	-0.00338782	0.989041	Thalamus	mdxbl6	mdx4cv
Epb41l1	0.0032993	-0.108935	0.0232018	Thalamus	mdxbl6	mdx4cv
Epb41l2	0.0540078	0.0728287	0.182675	Thalamus	mdxbl6	mdx4cv
Epb41l3	0.100755	0.0514908	0.277091	Thalamus	mdxbl6	mdx4cv
Epb41l4aos	0.000255715	-0.10283	0.00283009	Thalamus	mdxbl6	mdx4cv
Epb41l4b	0.28547	-0.0309381	0.51929	Thalamus	mdxbl6	mdx4cv
Epc1	0.559371	0.00862026	0.744704	Thalamus	mdxbl6	mdx4cv
Epc2	0.510561	0.0236027	0.707274	Thalamus	mdxbl6	mdx4cv
Epdr1	0.449741	0.023003	0.661141	Thalamus	mdxbl6	mdx4cv
Epg5	0.19645	0.0146	0.419715	Thalamus	mdxbl6	mdx4cv
Epha10	0.0402074	-0.0465236	0.149774	Thalamus	mdxbl6	mdx4cv
Epha4	0.391073	-0.0243598	0.616115	Thalamus	mdxbl6	mdx4cv
Epha5	0.0617557	-0.0298457	0.199773	Thalamus	mdxbl6	mdx4cv
Epha7	0.545752	-0.00534357	0.73521	Thalamus	mdxbl6	mdx4cv
Epha8	0.220753	0.0290663	0.450567	Thalamus	mdxbl6	mdx4cv
Ephb1	0.186234	-0.00771716	0.405644	Thalamus	mdxbl6	mdx4cv
Ephb3	0.0186082	-0.0618428	0.0870089	Thalamus	mdxbl6	mdx4cv
Ephb6	0.355853	-0.0345318	0.589115	Thalamus	mdxbl6	mdx4cv
Ephx1	0.160716	0.0174387	0.371901	Thalamus	mdxbl6	mdx4cv
Ephx4	0.151133	-0.0414072	0.358561	Thalamus	mdxbl6	mdx4cv
Epm2a	9.55314e-06	0.074705	0.000159217	Thalamus	mdxbl6	mdx4cv
Epm2aip1	0.259684	-0.0324161	0.493487	Thalamus	mdxbl6	mdx4cv
Epn1	0.00126945	-0.0974638	0.0106934	Thalamus	mdxbl6	mdx4cv
Epn2	0.00299041	0.0944667	0.0213933	Thalamus	mdxbl6	mdx4cv
Epn3	0.283388	0.0268897	0.517105	Thalamus	mdxbl6	mdx4cv
Epop	0.781234	0.00925272	0.886128	Thalamus	mdxbl6	mdx4cv
Eprs	0.00102464	-0.10025	0.00896854	Thalamus	mdxbl6	mdx4cv
Eps15	0.000408253	0.134853	0.00418104	Thalamus	mdxbl6	mdx4cv
Eps15l1	0.601582	-0.00184668	0.774629	Thalamus	mdxbl6	mdx4cv
Eps8	0.0824967	0.0434035	0.243097	Thalamus	mdxbl6	mdx4cv
Eps8l2	0.0632543	0.0322676	0.203198	Thalamus	mdxbl6	mdx4cv
Erbin	0.147609	0.0251296	0.354968	Thalamus	mdxbl6	mdx4cv
Erc1	0.0182486	0.0491619	0.0855998	Thalamus	mdxbl6	mdx4cv
Erc2	0.616265	-0.00829676	0.785678	Thalamus	mdxbl6	mdx4cv
Ercc1	0.149349	-0.0571081	0.356592	Thalamus	mdxbl6	mdx4cv
Ercc2	0.0221978	0.0542502	0.0992216	Thalamus	mdxbl6	mdx4cv
Ercc3	0.0554864	-0.0261047	0.186107	Thalamus	mdxbl6	mdx4cv
Ercc4	0.588961	-0.0186943	0.76569	Thalamus	mdxbl6	mdx4cv
Ercc8	0.662359	-0.000877378	0.812239	Thalamus	mdxbl6	mdx4cv
Erf	0.0603385	0.0161168	0.196339	Thalamus	mdxbl6	mdx4cv
Erg28	0.00159837	0.0972831	0.012993	Thalamus	mdxbl6	mdx4cv
Ergic1	0.254243	-0.0193744	0.488245	Thalamus	mdxbl6	mdx4cv
Ergic2	0.0441485	0.0190481	0.160024	Thalamus	mdxbl6	mdx4cv
Ergic3	0.000155448	-0.138492	0.00183708	Thalamus	mdxbl6	mdx4cv
Erh	4.51742e-05	-0.137122	0.00063201	Thalamus	mdxbl6	mdx4cv
Eri3	0.173489	-0.0493979	0.389412	Thalamus	mdxbl6	mdx4cv
Erlec1	0.377413	-0.0421608	0.605892	Thalamus	mdxbl6	mdx4cv
Erlin2	0.00642617	0.0699781	0.0383539	Thalamus	mdxbl6	mdx4cv
Ermn	0.0134423	0.0769965	0.0682787	Thalamus	mdxbl6	mdx4cv
Ermp1	0.553528	0.0309668	0.740722	Thalamus	mdxbl6	mdx4cv
Ero1l	0.713316	0.014658	0.84288	Thalamus	mdxbl6	mdx4cv
Ero1lb	0.504033	0.0229069	0.702384	Thalamus	mdxbl6	mdx4cv
Erp29	0.148316	-0.0372438	0.355327	Thalamus	mdxbl6	mdx4cv
Erp44	0.50322	0.0187914	0.701583	Thalamus	mdxbl6	mdx4cv
Errfi1	0.00193621	0.0312411	0.0151175	Thalamus	mdxbl6	mdx4cv
Esam	0.196092	-0.0275687	0.419152	Thalamus	mdxbl6	mdx4cv
Esco1	0.629971	0.00366914	0.792603	Thalamus	mdxbl6	mdx4cv
Esd	0.292297	0.0247196	0.525968	Thalamus	mdxbl6	mdx4cv
Esf1	0.586784	0.00578811	0.764792	Thalamus	mdxbl6	mdx4cv
Esrra	0.958777	-0.00870675	0.980888	Thalamus	mdxbl6	mdx4cv
Ess2	0.537301	-0.019074	0.729289	Thalamus	mdxbl6	mdx4cv
Esyt1	5.64908e-05	-0.0941624	0.000764879	Thalamus	mdxbl6	mdx4cv
Esyt2	0.0671299	0.0432815	0.211575	Thalamus	mdxbl6	mdx4cv
Etf1	0.671685	-0.0253579	0.817994	Thalamus	mdxbl6	mdx4cv
Etfa	0.363103	-0.0215861	0.595149	Thalamus	mdxbl6	mdx4cv
Etfb	0.00533223	-0.108186	0.0332436	Thalamus	mdxbl6	mdx4cv
Etfdh	0.329551	0.0203606	0.563049	Thalamus	mdxbl6	mdx4cv
Etfrf1	0.82436	0.00713357	0.911287	Thalamus	mdxbl6	mdx4cv
Ethe1	0.000377457	-0.101102	0.00390576	Thalamus	mdxbl6	mdx4cv
Etl4	0.287343	-0.0440383	0.521287	Thalamus	mdxbl6	mdx4cv
Etnk1	0.00313117	0.0958793	0.0222203	Thalamus	mdxbl6	mdx4cv
Etnk2	0.682149	0.0035204	0.824708	Thalamus	mdxbl6	mdx4cv
Etnppl	2.11993e-08	0.0767227	6.0176e-07	Thalamus	mdxbl6	mdx4cv
Ets2	0.708067	-0.0206728	0.83956	Thalamus	mdxbl6	mdx4cv
Etv1	0.773961	0.00783957	0.88173	Thalamus	mdxbl6	mdx4cv
Etv4	0.487708	0.0204049	0.689871	Thalamus	mdxbl6	mdx4cv
Etv5	0.884927	0.00983389	0.942584	Thalamus	mdxbl6	mdx4cv
Eva1a	0.357786	0.00471922	0.59036	Thalamus	mdxbl6	mdx4cv
Eva1b	0.310059	-0.0166972	0.543312	Thalamus	mdxbl6	mdx4cv
Evi2a	0.00086106	0.0676445	0.00778835	Thalamus	mdxbl6	mdx4cv
Evi5	0.0160997	0.0481543	0.0779399	Thalamus	mdxbl6	mdx4cv
Evi5l	0.963193	-0.00921944	0.983349	Thalamus	mdxbl6	mdx4cv
Evl	0.323787	-0.0291403	0.557496	Thalamus	mdxbl6	mdx4cv
Ewsr1	0.0516744	-0.0689728	0.177572	Thalamus	mdxbl6	mdx4cv
Exd2	0.940664	-0.00390628	0.972502	Thalamus	mdxbl6	mdx4cv
Exoc1	0.0899091	0.0449618	0.257857	Thalamus	mdxbl6	mdx4cv
Exoc2	0.400814	-0.0146094	0.623725	Thalamus	mdxbl6	mdx4cv
Exoc3	0.140428	-0.0272906	0.344376	Thalamus	mdxbl6	mdx4cv
Exoc4	0.228775	0.0284028	0.460472	Thalamus	mdxbl6	mdx4cv
Exoc5	0.720198	-0.017782	0.846705	Thalamus	mdxbl6	mdx4cv
Exoc6	0.392225	-0.0112402	0.617171	Thalamus	mdxbl6	mdx4cv
Exoc6b	0.025593	0.0780773	0.110212	Thalamus	mdxbl6	mdx4cv
Exoc7	0.765151	-0.0239176	0.875989	Thalamus	mdxbl6	mdx4cv
Exoc8	0.0872119	0.0373545	0.252677	Thalamus	mdxbl6	mdx4cv
Exog	0.269244	-0.0374055	0.502831	Thalamus	mdxbl6	mdx4cv
Exosc1	0.97199	-0.00393496	0.987108	Thalamus	mdxbl6	mdx4cv
Exosc10	0.939428	-0.00735363	0.972211	Thalamus	mdxbl6	mdx4cv
Exosc4	0.881075	0.0103315	0.941541	Thalamus	mdxbl6	mdx4cv
Exosc5	0.74809	-0.0116346	0.865412	Thalamus	mdxbl6	mdx4cv
Exosc7	0.119253	-0.0435721	0.30882	Thalamus	mdxbl6	mdx4cv
Exosc8	0.148453	-0.0286674	0.355354	Thalamus	mdxbl6	mdx4cv
Exosc9	0.863118	-0.00869633	0.932518	Thalamus	mdxbl6	mdx4cv
Ext2	0.158039	0.0256882	0.367439	Thalamus	mdxbl6	mdx4cv
Extl1	0.9079	-0.00517032	0.954956	Thalamus	mdxbl6	mdx4cv
Extl2	0.957084	0.00982622	0.979951	Thalamus	mdxbl6	mdx4cv
Extl3	5.83635e-05	0.0990938	0.000787818	Thalamus	mdxbl6	mdx4cv
Ezh1	0.504617	0.0167061	0.702976	Thalamus	mdxbl6	mdx4cv
Ezr	0.808712	-0.0116407	0.902111	Thalamus	mdxbl6	mdx4cv
F11r	0.721895	-0.0126088	0.847797	Thalamus	mdxbl6	mdx4cv
F3	0.610519	0.00529379	0.78111	Thalamus	mdxbl6	mdx4cv
F730043M19Rik	0.383688	0.0152998	0.611028	Thalamus	mdxbl6	mdx4cv
F8a	0.828193	-0.0113122	0.913568	Thalamus	mdxbl6	mdx4cv
Fa2h	0.000248065	0.164691	0.0027556	Thalamus	mdxbl6	mdx4cv
Faah	0.460786	0.021133	0.670262	Thalamus	mdxbl6	mdx4cv
Faap100	0.00146262	-0.0711706	0.0120899	Thalamus	mdxbl6	mdx4cv
Faap20	0.932738	0.00760368	0.967882	Thalamus	mdxbl6	mdx4cv
Fabp3	3.83725e-37	-0.336245	1.35501e-34	Thalamus	mdxbl6	mdx4cv
Fabp5	5.11317e-40	-0.386863	2.05177e-37	Thalamus	mdxbl6	mdx4cv
Fabp7	5.6202e-19	-0.319767	5.63808e-17	Thalamus	mdxbl6	mdx4cv
Fads1	0.747604	-0.0254565	0.8651	Thalamus	mdxbl6	mdx4cv
Fads2	0.56581	0.0380942	0.748759	Thalamus	mdxbl6	mdx4cv
Fads3	0.0209299	-0.0771878	0.0948885	Thalamus	mdxbl6	mdx4cv
Faf1	0.0915913	-0.0296506	0.26066	Thalamus	mdxbl6	mdx4cv
Faf2	0.468954	0.0035938	0.676861	Thalamus	mdxbl6	mdx4cv
Fah	0.587845	0.0179859	0.765371	Thalamus	mdxbl6	mdx4cv
Fahd1	0.0399196	-0.0346128	0.14901	Thalamus	mdxbl6	mdx4cv
Fahd2a	0.21713	0.0405775	0.446813	Thalamus	mdxbl6	mdx4cv
Faim	0.454188	-0.0273904	0.663954	Thalamus	mdxbl6	mdx4cv
Faim2	1.91743e-16	0.324059	1.49797e-14	Thalamus	mdxbl6	mdx4cv
Fam102a	0.00164813	0.0847077	0.0133361	Thalamus	mdxbl6	mdx4cv
Fam102b	0.0161124	-0.0715322	0.0779399	Thalamus	mdxbl6	mdx4cv
Fam104a	0.213531	-0.0485515	0.441982	Thalamus	mdxbl6	mdx4cv
Fam107a	2.73025e-06	0.19356	5.13916e-05	Thalamus	mdxbl6	mdx4cv
Fam107b	0.0707311	-0.0280727	0.219401	Thalamus	mdxbl6	mdx4cv
Fam110a	0.471094	0.0113579	0.677652	Thalamus	mdxbl6	mdx4cv
Fam110b	0.0365327	0.0661313	0.140222	Thalamus	mdxbl6	mdx4cv
Fam114a2	0.115313	-0.0138497	0.302704	Thalamus	mdxbl6	mdx4cv
Fam117b	0.297079	-0.010815	0.530475	Thalamus	mdxbl6	mdx4cv
Fam118a	0.711051	0.00907041	0.841217	Thalamus	mdxbl6	mdx4cv
Fam118b	0.837085	-0.00938561	0.917986	Thalamus	mdxbl6	mdx4cv
Fam120a	0.000778771	0.0675416	0.00716892	Thalamus	mdxbl6	mdx4cv
Fam120b	0.879242	-0.0122717	0.940936	Thalamus	mdxbl6	mdx4cv
Fam124a	0.918591	0.0100434	0.960161	Thalamus	mdxbl6	mdx4cv
Fam126b	8.20156e-10	0.134338	2.99188e-08	Thalamus	mdxbl6	mdx4cv
Fam129b	0.75994	0.0100305	0.872967	Thalamus	mdxbl6	mdx4cv
Fam131a	0.0365544	0.0124434	0.140244	Thalamus	mdxbl6	mdx4cv
Fam131b	0.606307	-0.0128371	0.778129	Thalamus	mdxbl6	mdx4cv
Fam131c	0.272343	-0.0293212	0.506042	Thalamus	mdxbl6	mdx4cv
Fam133b	0.767977	-0.00577104	0.877625	Thalamus	mdxbl6	mdx4cv
Fam135a	0.519052	-0.0158028	0.714516	Thalamus	mdxbl6	mdx4cv
Fam135b	0.0019962	0.0468494	0.0154718	Thalamus	mdxbl6	mdx4cv
Fam136a	0.949065	0.0063482	0.977067	Thalamus	mdxbl6	mdx4cv
Fam149a	0.0239864	-0.0453979	0.105168	Thalamus	mdxbl6	mdx4cv
Fam149b	0.246288	-0.0201938	0.4806	Thalamus	mdxbl6	mdx4cv
Fam155a	0.00852611	0.0665327	0.0478807	Thalamus	mdxbl6	mdx4cv
Fam160a2	0.114909	0.0432877	0.302079	Thalamus	mdxbl6	mdx4cv
Fam160b1	0.806816	0.0109848	0.900566	Thalamus	mdxbl6	mdx4cv
Fam160b2	0.441276	-0.00201121	0.654964	Thalamus	mdxbl6	mdx4cv
Fam162a	0.00130964	-0.116541	0.0109484	Thalamus	mdxbl6	mdx4cv
Fam163a	0.437359	-0.0216614	0.652803	Thalamus	mdxbl6	mdx4cv
Fam163b	0.00545436	-0.091079	0.033814	Thalamus	mdxbl6	mdx4cv
Fam168a	0.0047695	0.0963229	0.0304448	Thalamus	mdxbl6	mdx4cv
Fam168b	0.230095	-0.0511258	0.462013	Thalamus	mdxbl6	mdx4cv
Fam169a	0.0308096	-0.0205546	0.124872	Thalamus	mdxbl6	mdx4cv
Fam171a1	0.0670832	-0.0102712	0.211504	Thalamus	mdxbl6	mdx4cv
Fam171a2	0.298524	-0.0228066	0.531699	Thalamus	mdxbl6	mdx4cv
Fam171b	0.170867	0.0114891	0.385431	Thalamus	mdxbl6	mdx4cv
Fam172a	0.958137	0.00372384	0.980514	Thalamus	mdxbl6	mdx4cv
Fam173a	0.76928	0.0225618	0.878324	Thalamus	mdxbl6	mdx4cv
Fam174a	0.406637	0.0288958	0.629016	Thalamus	mdxbl6	mdx4cv
Fam174b	0.24517	0.0193775	0.479371	Thalamus	mdxbl6	mdx4cv
Fam181b	0.646892	-0.0177656	0.801848	Thalamus	mdxbl6	mdx4cv
Fam185a	0.852898	0.000680231	0.927518	Thalamus	mdxbl6	mdx4cv
Fam189a1	0.0815056	-0.0345411	0.241373	Thalamus	mdxbl6	mdx4cv
Fam189a2	0.0852118	0.0715865	0.248185	Thalamus	mdxbl6	mdx4cv
Fam189b	0.0375418	-0.0410224	0.142565	Thalamus	mdxbl6	mdx4cv
Fam192a	0.828798	0.0116208	0.913844	Thalamus	mdxbl6	mdx4cv
Fam193a	0.997831	0.00100836	0.998963	Thalamus	mdxbl6	mdx4cv
Fam193b	0.885948	0.00150855	0.942706	Thalamus	mdxbl6	mdx4cv
Fam199x	0.875448	-0.0022121	0.939059	Thalamus	mdxbl6	mdx4cv
Fam207a	0.973333	0.00591394	0.987757	Thalamus	mdxbl6	mdx4cv
Fam20a	0.689878	0.0100766	0.829811	Thalamus	mdxbl6	mdx4cv
Fam20b	0.0449638	0.0200072	0.162149	Thalamus	mdxbl6	mdx4cv
Fam20c	0.863485	0.00811867	0.932624	Thalamus	mdxbl6	mdx4cv
Fam210a	0.690811	-0.00257075	0.830171	Thalamus	mdxbl6	mdx4cv
Fam210b	0.536274	-0.0194347	0.728342	Thalamus	mdxbl6	mdx4cv
Fam214a	0.0257662	0.0355062	0.11058	Thalamus	mdxbl6	mdx4cv
Fam214b	0.494098	0.0259226	0.694238	Thalamus	mdxbl6	mdx4cv
Fam216a	0.886483	0.0128689	0.942876	Thalamus	mdxbl6	mdx4cv
Fam217b	0.0409767	-0.0555157	0.151813	Thalamus	mdxbl6	mdx4cv
Fam219a	1.11266e-07	0.161741	2.75915e-06	Thalamus	mdxbl6	mdx4cv
Fam219b	0.691847	0.0184861	0.830743	Thalamus	mdxbl6	mdx4cv
Fam222a	0.0386494	0.0504547	0.145252	Thalamus	mdxbl6	mdx4cv
Fam222b	0.521149	0.00931824	0.716174	Thalamus	mdxbl6	mdx4cv
Fam229b	0.630789	-0.0236774	0.793022	Thalamus	mdxbl6	mdx4cv
Fam234a	0.738987	0.00610514	0.85985	Thalamus	mdxbl6	mdx4cv
Fam234b	0.946772	0.00220228	0.976262	Thalamus	mdxbl6	mdx4cv
Fam241b	0.889209	0.00659962	0.943729	Thalamus	mdxbl6	mdx4cv
Fam32a	0.0478943	0.0594652	0.169328	Thalamus	mdxbl6	mdx4cv
Fam3a	0.922705	0.00656797	0.962615	Thalamus	mdxbl6	mdx4cv
Fam3c	0.741826	-0.0192623	0.861166	Thalamus	mdxbl6	mdx4cv
Fam43a	0.313895	0.00531684	0.546461	Thalamus	mdxbl6	mdx4cv
Fam43b	0.000961679	-0.0744726	0.00851525	Thalamus	mdxbl6	mdx4cv
Fam45a	0.611859	0.00516146	0.782145	Thalamus	mdxbl6	mdx4cv
Fam49a	0.000240231	0.0901987	0.00268451	Thalamus	mdxbl6	mdx4cv
Fam49b	0.00358414	0.0458603	0.0245087	Thalamus	mdxbl6	mdx4cv
Fam50a	0.0849693	-0.052615	0.247827	Thalamus	mdxbl6	mdx4cv
Fam53a	0.652125	-0.003493	0.804494	Thalamus	mdxbl6	mdx4cv
Fam53b	0.37541	0.0301298	0.603885	Thalamus	mdxbl6	mdx4cv
Fam53c	0.00130415	0.103388	0.0109128	Thalamus	mdxbl6	mdx4cv
Fam57a	0.198612	0.0347109	0.42287	Thalamus	mdxbl6	mdx4cv
Fam57b	0.35584	-0.0328968	0.589115	Thalamus	mdxbl6	mdx4cv
Fam76a	0.366594	0.0290164	0.597875	Thalamus	mdxbl6	mdx4cv
Fam76b	0.668519	0.00486001	0.816278	Thalamus	mdxbl6	mdx4cv
Fam78b	9.16774e-05	-0.080612	0.00117464	Thalamus	mdxbl6	mdx4cv
Fam81a	0.0765453	-0.0396369	0.231498	Thalamus	mdxbl6	mdx4cv
Fam89b	0.64225	-0.0272191	0.79888	Thalamus	mdxbl6	mdx4cv
Fam8a1	0.0201232	-0.0768494	0.0922365	Thalamus	mdxbl6	mdx4cv
Fam91a1	0.236433	-0.0306367	0.468607	Thalamus	mdxbl6	mdx4cv
Fam92a	0.210727	-0.0516018	0.438335	Thalamus	mdxbl6	mdx4cv
Fam98a	0.193224	-0.0418073	0.41482	Thalamus	mdxbl6	mdx4cv
Fam98b	0.370059	-0.0264196	0.60042	Thalamus	mdxbl6	mdx4cv
Fam98c	0.127544	-0.0619041	0.322716	Thalamus	mdxbl6	mdx4cv
Fance	0.665527	-0.0157884	0.814518	Thalamus	mdxbl6	mdx4cv
Far1	0.179634	0.00288483	0.397049	Thalamus	mdxbl6	mdx4cv
Far2	0.250222	-0.0393375	0.4844	Thalamus	mdxbl6	mdx4cv
Farp1	0.01269	-0.0912245	0.065307	Thalamus	mdxbl6	mdx4cv
Fars2	0.766188	-0.00584822	0.876672	Thalamus	mdxbl6	mdx4cv
Farsa	0.0545617	0.0135845	0.184054	Thalamus	mdxbl6	mdx4cv
Farsb	0.260077	-0.0337224	0.493861	Thalamus	mdxbl6	mdx4cv
Fasn	0.0077008	-0.0886279	0.0439733	Thalamus	mdxbl6	mdx4cv
Fastk	0.0150988	0.048352	0.07431	Thalamus	mdxbl6	mdx4cv
Fastkd2	0.994341	0.00122929	0.997392	Thalamus	mdxbl6	mdx4cv
Fastkd3	0.551721	0.00488434	0.739771	Thalamus	mdxbl6	mdx4cv
Fat1	0.619641	0.00960729	0.78739	Thalamus	mdxbl6	mdx4cv
Fat3	0.0386959	0.0226332	0.145365	Thalamus	mdxbl6	mdx4cv
Fau	5.81642e-22	-0.272904	7.55108e-20	Thalamus	mdxbl6	mdx4cv
Fbf1	0.370826	-0.0281683	0.601001	Thalamus	mdxbl6	mdx4cv
Fbh1	0.38524	0.0307546	0.611452	Thalamus	mdxbl6	mdx4cv
Fbl	0.00664339	-0.104235	0.0391583	Thalamus	mdxbl6	mdx4cv
Fbll1	0.355519	-0.0251154	0.589115	Thalamus	mdxbl6	mdx4cv
Fbrs	0.949818	0.000572947	0.977105	Thalamus	mdxbl6	mdx4cv
Fbrsl1	0.0496252	0.0504206	0.172953	Thalamus	mdxbl6	mdx4cv
Fbxl14	0.711226	0.00464882	0.841296	Thalamus	mdxbl6	mdx4cv
Fbxl15	0.129941	-0.0049705	0.326927	Thalamus	mdxbl6	mdx4cv
Fbxl16	0.000287621	0.148733	0.00311548	Thalamus	mdxbl6	mdx4cv
Fbxl17	0.111478	0.0168823	0.296185	Thalamus	mdxbl6	mdx4cv
Fbxl18	0.419804	0.00782128	0.638825	Thalamus	mdxbl6	mdx4cv
Fbxl19	0.122113	-0.0540372	0.313104	Thalamus	mdxbl6	mdx4cv
Fbxl2	0.557189	0.027037	0.742583	Thalamus	mdxbl6	mdx4cv
Fbxl20	0.717125	-0.00448876	0.845419	Thalamus	mdxbl6	mdx4cv
Fbxl3	0.00389847	0.0574682	0.0260527	Thalamus	mdxbl6	mdx4cv
Fbxl4	0.699937	0.00960586	0.834936	Thalamus	mdxbl6	mdx4cv
Fbxl5	0.000532296	0.102163	0.00520389	Thalamus	mdxbl6	mdx4cv
Fbxo10	0.267423	0.0269107	0.500809	Thalamus	mdxbl6	mdx4cv
Fbxo11	0.00989833	0.0635972	0.0538733	Thalamus	mdxbl6	mdx4cv
Fbxo2	5.58625e-06	0.151553	9.74612e-05	Thalamus	mdxbl6	mdx4cv
Fbxo21	0.00554319	0.0638748	0.0342201	Thalamus	mdxbl6	mdx4cv
Fbxo22	0.0682319	-0.0505068	0.213903	Thalamus	mdxbl6	mdx4cv
Fbxo25	0.0102887	0.0717551	0.0555186	Thalamus	mdxbl6	mdx4cv
Fbxo28	0.614457	-0.0169408	0.784443	Thalamus	mdxbl6	mdx4cv
Fbxo3	0.0911799	0.0657087	0.259945	Thalamus	mdxbl6	mdx4cv
Fbxo31	0.214625	-0.0456361	0.443215	Thalamus	mdxbl6	mdx4cv
Fbxo33	0.490951	0.0170402	0.691908	Thalamus	mdxbl6	mdx4cv
Fbxo34	0.141218	0.020474	0.345564	Thalamus	mdxbl6	mdx4cv
Fbxo38	0.822534	0.00698644	0.91084	Thalamus	mdxbl6	mdx4cv
Fbxo41	0.0712876	-0.0681221	0.220604	Thalamus	mdxbl6	mdx4cv
Fbxo42	0.544266	0.00757662	0.734226	Thalamus	mdxbl6	mdx4cv
Fbxo44	0.930746	0.00923742	0.967542	Thalamus	mdxbl6	mdx4cv
Fbxo45	0.0046848	-0.0628977	0.0300344	Thalamus	mdxbl6	mdx4cv
Fbxo6	0.16718	-0.0180386	0.380932	Thalamus	mdxbl6	mdx4cv
Fbxo7	0.08878	0.0165594	0.25571	Thalamus	mdxbl6	mdx4cv
Fbxo8	0.0990856	0.033688	0.274209	Thalamus	mdxbl6	mdx4cv
Fbxo9	0.41035	-0.0414014	0.631659	Thalamus	mdxbl6	mdx4cv
Fbxw11	0.785693	-0.0241463	0.88765	Thalamus	mdxbl6	mdx4cv
Fbxw2	0.410038	0.0370759	0.6314	Thalamus	mdxbl6	mdx4cv
Fbxw4	0.358087	0.0204601	0.5905	Thalamus	mdxbl6	mdx4cv
Fbxw5	0.132077	0.0473743	0.329932	Thalamus	mdxbl6	mdx4cv
Fbxw7	0.0644291	0.0382057	0.205707	Thalamus	mdxbl6	mdx4cv
Fbxw8	0.47099	0.0259155	0.677652	Thalamus	mdxbl6	mdx4cv
Fbxw9	0.409364	-0.0207758	0.630906	Thalamus	mdxbl6	mdx4cv
Fcer1g	0.00170415	-0.0743121	0.0137015	Thalamus	mdxbl6	mdx4cv
Fcf1	0.374522	0.0114257	0.603246	Thalamus	mdxbl6	mdx4cv
Fcgrt	0.011206	0.0795637	0.0594973	Thalamus	mdxbl6	mdx4cv
Fcho1	0.618861	0.0245893	0.787032	Thalamus	mdxbl6	mdx4cv
Fchsd2	0.648898	0.00817052	0.803094	Thalamus	mdxbl6	mdx4cv
Fcor	0.0032471	-0.101901	0.0228957	Thalamus	mdxbl6	mdx4cv
Fcrls	0.330066	0.0406116	0.563064	Thalamus	mdxbl6	mdx4cv
Fcsk	0.0845403	-0.0197486	0.247208	Thalamus	mdxbl6	mdx4cv
Fdft1	0.523354	-0.011817	0.717864	Thalamus	mdxbl6	mdx4cv
Fdps	0.559186	-0.0200947	0.744569	Thalamus	mdxbl6	mdx4cv
Fdx1	0.485591	-0.00514682	0.688089	Thalamus	mdxbl6	mdx4cv
Fdx2	0.10502	-0.0707247	0.284756	Thalamus	mdxbl6	mdx4cv
Fdxr	0.0171526	0.0586364	0.0818947	Thalamus	mdxbl6	mdx4cv
Fech	0.265239	-0.032296	0.498835	Thalamus	mdxbl6	mdx4cv
Fem1a	0.0750917	-0.0545394	0.228668	Thalamus	mdxbl6	mdx4cv
Fem1b	0.291667	-0.0490996	0.525477	Thalamus	mdxbl6	mdx4cv
Fem1c	0.0754417	0.035042	0.229248	Thalamus	mdxbl6	mdx4cv
Fermt2	0.0257515	0.0335441	0.110571	Thalamus	mdxbl6	mdx4cv
Fez1	0.0295222	-0.0136659	0.12122	Thalamus	mdxbl6	mdx4cv
Fez2	0.932469	0.00456738	0.967768	Thalamus	mdxbl6	mdx4cv
Fgd1	0.120291	-0.0158293	0.310779	Thalamus	mdxbl6	mdx4cv
Fgd2	0.758324	0.0072801	0.87181	Thalamus	mdxbl6	mdx4cv
Fgd4	0.570733	-0.0188621	0.751892	Thalamus	mdxbl6	mdx4cv
Fgf1	0.000599283	0.0940965	0.00573804	Thalamus	mdxbl6	mdx4cv
Fgf12	0.875427	0.00677536	0.939059	Thalamus	mdxbl6	mdx4cv
Fgf13	0.000479516	-0.145086	0.00481042	Thalamus	mdxbl6	mdx4cv
Fgf9	0.697049	-0.012596	0.833362	Thalamus	mdxbl6	mdx4cv
Fgfr1	0.455323	0.0264216	0.664979	Thalamus	mdxbl6	mdx4cv
Fgfr1op	0.164064	-0.0515719	0.375805	Thalamus	mdxbl6	mdx4cv
Fgfr1op2	0.246731	0.0320139	0.480931	Thalamus	mdxbl6	mdx4cv
Fgfr2	0.000373724	0.0662336	0.00387689	Thalamus	mdxbl6	mdx4cv
Fgfr3	0.884745	0.0146873	0.94251	Thalamus	mdxbl6	mdx4cv
Fgfrl1	0.429123	0.0127794	0.646136	Thalamus	mdxbl6	mdx4cv
Fh1	0.305543	-0.0495374	0.537746	Thalamus	mdxbl6	mdx4cv
Fhdc1	0.0500486	0.0268937	0.174045	Thalamus	mdxbl6	mdx4cv
Fhl1	0.343151	-0.0282072	0.577016	Thalamus	mdxbl6	mdx4cv
Fhod3	0.0532106	-0.0521086	0.180879	Thalamus	mdxbl6	mdx4cv
Fibp	0.582029	-0.0307018	0.760159	Thalamus	mdxbl6	mdx4cv
Fig4	0.431591	-0.0220629	0.648301	Thalamus	mdxbl6	mdx4cv
Fign	0.198356	0.00336875	0.422459	Thalamus	mdxbl6	mdx4cv
Fip1l1	0.00262226	0.0768242	0.0193718	Thalamus	mdxbl6	mdx4cv
Firre	0.062518	-0.0344367	0.201427	Thalamus	mdxbl6	mdx4cv
Fis1	7.64892e-05	-0.124035	0.00100483	Thalamus	mdxbl6	mdx4cv
Fitm2	0.126139	0.0368166	0.32008	Thalamus	mdxbl6	mdx4cv
Fiz1	0.885114	-0.00373124	0.942649	Thalamus	mdxbl6	mdx4cv
Fjx1	0.792069	0.00416726	0.890994	Thalamus	mdxbl6	mdx4cv
Fkbp15	0.270314	-0.028646	0.50387	Thalamus	mdxbl6	mdx4cv
Fkbp1a	0.282891	0.0345905	0.516624	Thalamus	mdxbl6	mdx4cv
Fkbp1b	3.33093e-05	-0.1517	0.000483642	Thalamus	mdxbl6	mdx4cv
Fkbp2	0.00596704	-0.0997517	0.0361793	Thalamus	mdxbl6	mdx4cv
Fkbp3	1.86455e-12	-0.222497	9.62586e-11	Thalamus	mdxbl6	mdx4cv
Fkbp4	0.0859407	-0.0679918	0.249814	Thalamus	mdxbl6	mdx4cv
Fkbp8	0.00760349	-0.0855755	0.0435302	Thalamus	mdxbl6	mdx4cv
Fkbp9	0.614263	0.0169016	0.784423	Thalamus	mdxbl6	mdx4cv
Fkbpl	0.381298	-0.0220838	0.608852	Thalamus	mdxbl6	mdx4cv
Fkrp	0.0554821	0.0215319	0.186107	Thalamus	mdxbl6	mdx4cv
Fktn	0.634608	0.00963627	0.794543	Thalamus	mdxbl6	mdx4cv
Flad1	0.289124	-0.0247366	0.523003	Thalamus	mdxbl6	mdx4cv
Flcn	0.0580551	0.0417865	0.191593	Thalamus	mdxbl6	mdx4cv
Flii	0.276159	-0.000716194	0.509983	Thalamus	mdxbl6	mdx4cv
Flna	0.276308	0.0317993	0.509983	Thalamus	mdxbl6	mdx4cv
Flnb	0.134611	0.0373794	0.334744	Thalamus	mdxbl6	mdx4cv
Flot1	0.767052	0.0243421	0.877029	Thalamus	mdxbl6	mdx4cv
Flot2	0.517813	0.00495079	0.713255	Thalamus	mdxbl6	mdx4cv
Flrt2	0.136663	-0.015953	0.338417	Thalamus	mdxbl6	mdx4cv
Flt1	0.295539	0.0272459	0.529427	Thalamus	mdxbl6	mdx4cv
Flywch1	3.89952e-06	0.143165	7.15696e-05	Thalamus	mdxbl6	mdx4cv
Flywch2	0.0522865	-0.0749715	0.178853	Thalamus	mdxbl6	mdx4cv
Fmc1	5.46326e-06	-0.161616	9.55043e-05	Thalamus	mdxbl6	mdx4cv
Fmn2	0.469771	0.00529013	0.677179	Thalamus	mdxbl6	mdx4cv
Fmnl1	0.18286	0.0462909	0.401297	Thalamus	mdxbl6	mdx4cv
Fmnl2	0.393832	0.0308985	0.618528	Thalamus	mdxbl6	mdx4cv
Fmnl3	0.174227	0.031172	0.390176	Thalamus	mdxbl6	mdx4cv
Fmr1	0.502916	0.0163178	0.701583	Thalamus	mdxbl6	mdx4cv
Fn1	5.1078e-05	0.131159	0.000704557	Thalamus	mdxbl6	mdx4cv
Fn3k	0.52556	0.00214124	0.719729	Thalamus	mdxbl6	mdx4cv
Fn3krp	0.0288591	0.040551	0.119665	Thalamus	mdxbl6	mdx4cv
Fnbp1	0.0481039	0.0758048	0.169864	Thalamus	mdxbl6	mdx4cv
Fnbp1l	0.000348745	-0.124308	0.00364778	Thalamus	mdxbl6	mdx4cv
Fnbp4	0.00448986	0.0469573	0.0289952	Thalamus	mdxbl6	mdx4cv
Fndc10	0.346925	0.035205	0.580818	Thalamus	mdxbl6	mdx4cv
Fndc3a	0.230023	-0.0290355	0.462013	Thalamus	mdxbl6	mdx4cv
Fndc4	0.105124	0.0169558	0.284937	Thalamus	mdxbl6	mdx4cv
Fndc5	0.000181465	0.138685	0.00210508	Thalamus	mdxbl6	mdx4cv
Fnip1	0.0130521	0.0589559	0.0667194	Thalamus	mdxbl6	mdx4cv
Fnta	0.0514995	0.0732868	0.177178	Thalamus	mdxbl6	mdx4cv
Fntb	0.336514	-0.0211727	0.569872	Thalamus	mdxbl6	mdx4cv
Focad	0.294031	-0.0170222	0.52769	Thalamus	mdxbl6	mdx4cv
Fopnl	0.0618308	-0.0744444	0.199942	Thalamus	mdxbl6	mdx4cv
Fos	0.160104	0.0219128	0.37097	Thalamus	mdxbl6	mdx4cv
Foxj2	0.0484076	0.0276494	0.170271	Thalamus	mdxbl6	mdx4cv
Foxj3	0.278043	0.0239664	0.511795	Thalamus	mdxbl6	mdx4cv
Foxk2	0.100639	-0.0636346	0.277032	Thalamus	mdxbl6	mdx4cv
Foxn3	0.000190042	0.119134	0.00219593	Thalamus	mdxbl6	mdx4cv
Foxo1	0.341643	-0.0183528	0.575247	Thalamus	mdxbl6	mdx4cv
Foxo3	0.0421127	0.0671969	0.154969	Thalamus	mdxbl6	mdx4cv
Foxp1	0.948632	0.0069096	0.976848	Thalamus	mdxbl6	mdx4cv
Foxp2	0.629113	-0.0103606	0.792351	Thalamus	mdxbl6	mdx4cv
Foxp4	0.396386	0.0435816	0.620354	Thalamus	mdxbl6	mdx4cv
Foxred1	0.00352928	0.0347492	0.024303	Thalamus	mdxbl6	mdx4cv
Fras1	0.369766	0.0211771	0.600385	Thalamus	mdxbl6	mdx4cv
Frg1	0.614923	0.00978423	0.784811	Thalamus	mdxbl6	mdx4cv
Frmd4a	0.259556	0.0378637	0.493487	Thalamus	mdxbl6	mdx4cv
Frmd4b	0.936425	0.00599858	0.970164	Thalamus	mdxbl6	mdx4cv
Frmd5	0.276284	0.0224024	0.509983	Thalamus	mdxbl6	mdx4cv
Frmd8	0.448767	0.030016	0.661058	Thalamus	mdxbl6	mdx4cv
Frmpd1	0.543788	-0.0116323	0.733806	Thalamus	mdxbl6	mdx4cv
Frmpd4	0.649754	-0.0139765	0.803478	Thalamus	mdxbl6	mdx4cv
Frrs1l	0.418282	0.0385998	0.637754	Thalamus	mdxbl6	mdx4cv
Frs2	0.0646117	0.0324225	0.206215	Thalamus	mdxbl6	mdx4cv
Fry	3.07873e-05	0.0785951	0.00045526	Thalamus	mdxbl6	mdx4cv
Fryl	0.010101	0.0730973	0.0547936	Thalamus	mdxbl6	mdx4cv
Fscn1	0.567597	0.0199665	0.749807	Thalamus	mdxbl6	mdx4cv
Fsd1	0.011107	-0.0924043	0.0591033	Thalamus	mdxbl6	mdx4cv
Fstl5	0.828857	-0.0051586	0.913844	Thalamus	mdxbl6	mdx4cv
Fth1	0.647753	-0.031953	0.802352	Thalamus	mdxbl6	mdx4cv
Ftl1	1.48671e-27	-0.327329	2.85319e-25	Thalamus	mdxbl6	mdx4cv
Ftl1-ps1	0.796144	-0.000657238	0.893748	Thalamus	mdxbl6	mdx4cv
Fto	0.0729687	0.0722709	0.224293	Thalamus	mdxbl6	mdx4cv
Ftsj1	0.561714	0.023229	0.746519	Thalamus	mdxbl6	mdx4cv
Fubp1	0.472532	-0.00025951	0.678703	Thalamus	mdxbl6	mdx4cv
Fubp3	0.0638531	0.0162099	0.204311	Thalamus	mdxbl6	mdx4cv
Fuca1	0.136829	0.0607266	0.338734	Thalamus	mdxbl6	mdx4cv
Fuca2	0.880712	0.00988638	0.941389	Thalamus	mdxbl6	mdx4cv
Fundc1	0.550123	0.0094488	0.738795	Thalamus	mdxbl6	mdx4cv
Fundc2	0.188943	-0.0386697	0.410026	Thalamus	mdxbl6	mdx4cv
Fuom	0.27866	-0.050403	0.512289	Thalamus	mdxbl6	mdx4cv
Furin	0.0808717	-0.0119476	0.240369	Thalamus	mdxbl6	mdx4cv
Fus	0.000510362	0.0766642	0.00502283	Thalamus	mdxbl6	mdx4cv
Fut11	0.826046	0.000390982	0.912112	Thalamus	mdxbl6	mdx4cv
Fut8	0.179737	-0.041171	0.397076	Thalamus	mdxbl6	mdx4cv
Fut9	0.201363	0.0350708	0.426086	Thalamus	mdxbl6	mdx4cv
Fxn	0.0522181	-0.0435269	0.178813	Thalamus	mdxbl6	mdx4cv
Fxr1	0.00267677	0.0466762	0.019725	Thalamus	mdxbl6	mdx4cv
Fxr2	0.998633	-6.50949e-05	0.999199	Thalamus	mdxbl6	mdx4cv
Fxyd1	0.170008	0.037911	0.384729	Thalamus	mdxbl6	mdx4cv
Fxyd2	0.0376444	-0.0677185	0.142715	Thalamus	mdxbl6	mdx4cv
Fxyd5	0.2526	-0.0276654	0.487084	Thalamus	mdxbl6	mdx4cv
Fxyd6	4.54408e-06	-0.176535	8.1701e-05	Thalamus	mdxbl6	mdx4cv
Fxyd7	2.42789e-26	-0.289701	4.20263e-24	Thalamus	mdxbl6	mdx4cv
Fyco1	0.571452	-0.0110296	0.752279	Thalamus	mdxbl6	mdx4cv
Fyn	0.00494508	0.0323874	0.0312492	Thalamus	mdxbl6	mdx4cv
Fyttd1	0.0984951	0.0134428	0.273294	Thalamus	mdxbl6	mdx4cv
Fzd1	0.258083	-0.0174801	0.491661	Thalamus	mdxbl6	mdx4cv
Fzd10	0.0361685	0.0256625	0.139066	Thalamus	mdxbl6	mdx4cv
Fzd10os	0.678642	0.00164758	0.822947	Thalamus	mdxbl6	mdx4cv
Fzd3	0.436039	0.0233413	0.65198	Thalamus	mdxbl6	mdx4cv
Fzd8	0.253805	0.0164264	0.488011	Thalamus	mdxbl6	mdx4cv
Fzd9	0.33007	-0.0228745	0.563064	Thalamus	mdxbl6	mdx4cv
Fzr1	0.00348219	0.113184	0.0240538	Thalamus	mdxbl6	mdx4cv
G3bp1	0.172678	0.0548487	0.388184	Thalamus	mdxbl6	mdx4cv
G3bp2	0.194782	0.0617858	0.417193	Thalamus	mdxbl6	mdx4cv
G6pc3	0.724862	0.0171337	0.849473	Thalamus	mdxbl6	mdx4cv
G6pdx	0.125056	0.0377582	0.318385	Thalamus	mdxbl6	mdx4cv
Gaa	0.719679	0.0209914	0.846433	Thalamus	mdxbl6	mdx4cv
Gab1	0.00289088	0.0606223	0.0208843	Thalamus	mdxbl6	mdx4cv
Gab2	0.627939	0.0159835	0.791694	Thalamus	mdxbl6	mdx4cv
Gabarap	0.446427	-0.0355772	0.65893	Thalamus	mdxbl6	mdx4cv
Gabarapl1	0.833545	0.00862246	0.916344	Thalamus	mdxbl6	mdx4cv
Gabarapl2	0.353855	0.0307136	0.587738	Thalamus	mdxbl6	mdx4cv
Gabbr1	0.000246767	0.106621	0.0027481	Thalamus	mdxbl6	mdx4cv
Gabbr2	3.32419e-14	0.231804	2.05216e-12	Thalamus	mdxbl6	mdx4cv
Gabra1	2.01196e-10	0.223879	8.0369e-09	Thalamus	mdxbl6	mdx4cv
Gabra2	3.96242e-09	0.163692	1.2674e-07	Thalamus	mdxbl6	mdx4cv
Gabra3	0.040209	-0.0591978	0.149774	Thalamus	mdxbl6	mdx4cv
Gabra4	2.98255e-21	0.313637	3.60684e-19	Thalamus	mdxbl6	mdx4cv
Gabra5	0.00225687	-0.0725819	0.017146	Thalamus	mdxbl6	mdx4cv
Gabrb1	0.000710252	0.0832711	0.00663691	Thalamus	mdxbl6	mdx4cv
Gabrb3	0.00584951	-0.0978799	0.0357614	Thalamus	mdxbl6	mdx4cv
Gabrd	1.47926e-11	0.256072	6.83713e-10	Thalamus	mdxbl6	mdx4cv
Gabrg1	0.0628986	0.00687133	0.202505	Thalamus	mdxbl6	mdx4cv
Gabrg2	0.236793	0.0318023	0.468911	Thalamus	mdxbl6	mdx4cv
Gabrg3	0.0784527	0.0340178	0.235522	Thalamus	mdxbl6	mdx4cv
Gad1	0.651387	-0.0248955	0.804146	Thalamus	mdxbl6	mdx4cv
Gad2	0.19833	-0.0155395	0.422459	Thalamus	mdxbl6	mdx4cv
Gadd45b	0.137598	-0.022674	0.339618	Thalamus	mdxbl6	mdx4cv
Gadd45g	0.419359	-0.0310511	0.638735	Thalamus	mdxbl6	mdx4cv
Gadd45gip1	0.118067	-0.0713396	0.307372	Thalamus	mdxbl6	mdx4cv
Gak	0.00334621	0.0804049	0.0234447	Thalamus	mdxbl6	mdx4cv
Gal	3.38034e-10	-0.175183	1.31461e-08	Thalamus	mdxbl6	mdx4cv
Gal3st1	0.0324233	0.0599454	0.128818	Thalamus	mdxbl6	mdx4cv
Galc	0.087404	0.0166214	0.252928	Thalamus	mdxbl6	mdx4cv
Gale	0.967442	0.00449302	0.984467	Thalamus	mdxbl6	mdx4cv
Galk1	0.0330516	-0.0631477	0.130317	Thalamus	mdxbl6	mdx4cv
Galk2	0.20263	-0.00417962	0.427742	Thalamus	mdxbl6	mdx4cv
Galnt1	0.844969	-0.00330148	0.923078	Thalamus	mdxbl6	mdx4cv
Galnt11	0.112677	-0.0276822	0.298351	Thalamus	mdxbl6	mdx4cv
Galnt14	0.763924	-0.019021	0.875238	Thalamus	mdxbl6	mdx4cv
Galnt16	0.846762	-0.00610095	0.924235	Thalamus	mdxbl6	mdx4cv
Galnt17	0.881693	0.0168718	0.941639	Thalamus	mdxbl6	mdx4cv
Galnt18	0.2946	-0.0337413	0.528175	Thalamus	mdxbl6	mdx4cv
Galnt2	0.623205	0.0147386	0.788655	Thalamus	mdxbl6	mdx4cv
Galnt9	0.696878	-0.0288593	0.833362	Thalamus	mdxbl6	mdx4cv
Galt	0.479613	-0.0135715	0.683801	Thalamus	mdxbl6	mdx4cv
Gamt	0.0140405	0.102059	0.0704258	Thalamus	mdxbl6	mdx4cv
Gan	0.849843	0.0102445	0.925767	Thalamus	mdxbl6	mdx4cv
Ganab	0.696723	0.0208651	0.833311	Thalamus	mdxbl6	mdx4cv
Gap43	3.86856e-15	-0.317127	2.64742e-13	Thalamus	mdxbl6	mdx4cv
Gapdh	3.46868e-52	-0.306956	3.06215e-49	Thalamus	mdxbl6	mdx4cv
Gapvd1	0.894818	-0.00506834	0.946949	Thalamus	mdxbl6	mdx4cv
Gar1	0.267036	0.00302689	0.500615	Thalamus	mdxbl6	mdx4cv
Garem2	0.450879	-0.00782785	0.66218	Thalamus	mdxbl6	mdx4cv
Garnl3	0.43462	-0.0202132	0.650861	Thalamus	mdxbl6	mdx4cv
Gars	3.2284e-05	-0.144323	0.000471346	Thalamus	mdxbl6	mdx4cv
Gart	0.359433	-0.0315648	0.591942	Thalamus	mdxbl6	mdx4cv
Gas2l1	0.665712	-0.0178749	0.81454	Thalamus	mdxbl6	mdx4cv
Gas5	0.162095	-0.0594616	0.373647	Thalamus	mdxbl6	mdx4cv
Gas6	0.313819	-0.0195481	0.546461	Thalamus	mdxbl6	mdx4cv
Gas7	0.881893	0.0158819	0.941738	Thalamus	mdxbl6	mdx4cv
Gas8	0.0332195	-0.0316828	0.130804	Thalamus	mdxbl6	mdx4cv
Gatad1	0.118779	0.0197066	0.308043	Thalamus	mdxbl6	mdx4cv
Gatad2a	0.482171	-0.0195007	0.685665	Thalamus	mdxbl6	mdx4cv
Gatad2b	0.0039592	0.0496828	0.0262771	Thalamus	mdxbl6	mdx4cv
Gatb	0.0460003	0.0454009	0.164163	Thalamus	mdxbl6	mdx4cv
Gatc	0.0753653	0.00469514	0.229185	Thalamus	mdxbl6	mdx4cv
Gatd1	0.0185749	0.0253589	0.0868996	Thalamus	mdxbl6	mdx4cv
Gatd3a	0.197301	0.0207531	0.420879	Thalamus	mdxbl6	mdx4cv
Gatm	0.193122	0.0287637	0.41482	Thalamus	mdxbl6	mdx4cv
Gba	0.598948	0.0285032	0.772802	Thalamus	mdxbl6	mdx4cv
Gba2	0.488358	-0.0298612	0.690191	Thalamus	mdxbl6	mdx4cv
Gbe1	0.125761	0.00755415	0.319396	Thalamus	mdxbl6	mdx4cv
Gbf1	0.509673	0.0401897	0.706785	Thalamus	mdxbl6	mdx4cv
Gbx2	0.000169077	0.114539	0.00197697	Thalamus	mdxbl6	mdx4cv
Gcat	0.846361	0.00296467	0.923946	Thalamus	mdxbl6	mdx4cv
Gcc1	0.790426	-0.00559179	0.889923	Thalamus	mdxbl6	mdx4cv
Gcc2	0.484644	0.0084845	0.68752	Thalamus	mdxbl6	mdx4cv
Gcdh	0.136579	-0.0253905	0.338306	Thalamus	mdxbl6	mdx4cv
Gclc	0.98154	0.00281228	0.99199	Thalamus	mdxbl6	mdx4cv
Gclm	0.0742097	0.0376721	0.227079	Thalamus	mdxbl6	mdx4cv
Gcn1	0.0833674	-0.0421073	0.245077	Thalamus	mdxbl6	mdx4cv
Gcsh	0.25633	-0.0373211	0.490119	Thalamus	mdxbl6	mdx4cv
Gda	0.0082517	-0.10487	0.046547	Thalamus	mdxbl6	mdx4cv
Gdap1	0.617252	0.00465664	0.785949	Thalamus	mdxbl6	mdx4cv
Gdap1l1	0.436222	-0.0355679	0.65198	Thalamus	mdxbl6	mdx4cv
Gdap2	0.645	0.0119173	0.800703	Thalamus	mdxbl6	mdx4cv
Gde1	4.18733e-05	-0.116482	0.000589566	Thalamus	mdxbl6	mdx4cv
Gdf10	1.40596e-05	0.0697523	0.00022526	Thalamus	mdxbl6	mdx4cv
Gdf11	0.0369198	0.0772485	0.141159	Thalamus	mdxbl6	mdx4cv
Gdi1	0.098507	0.0597988	0.273294	Thalamus	mdxbl6	mdx4cv
Gdi2	0.0742437	-0.0528593	0.227105	Thalamus	mdxbl6	mdx4cv
Gdpd1	0.784679	0.00676762	0.887363	Thalamus	mdxbl6	mdx4cv
Gdpd5	0.071865	0.0791785	0.221827	Thalamus	mdxbl6	mdx4cv
Gemin5	0.0906717	-0.0245389	0.259182	Thalamus	mdxbl6	mdx4cv
Gemin7	0.045056	-0.0449316	0.162329	Thalamus	mdxbl6	mdx4cv
Get4	0.0789366	-0.0603427	0.236471	Thalamus	mdxbl6	mdx4cv
Gfap	0.987624	0.00459198	0.994383	Thalamus	mdxbl6	mdx4cv
Gfer	0.00544579	-0.0490142	0.0337846	Thalamus	mdxbl6	mdx4cv
Gfm1	0.00475115	0.0509429	0.0303716	Thalamus	mdxbl6	mdx4cv
Gfm2	0.675567	-0.00853496	0.82053	Thalamus	mdxbl6	mdx4cv
Gfod1	7.52906e-08	0.165703	1.94347e-06	Thalamus	mdxbl6	mdx4cv
Gfod2	0.0364938	-0.0584782	0.140175	Thalamus	mdxbl6	mdx4cv
Gfpt1	0.739777	0.00640166	0.859988	Thalamus	mdxbl6	mdx4cv
Gfra1	5.07763e-07	0.0843531	1.12063e-05	Thalamus	mdxbl6	mdx4cv
Gfra2	0.0211544	-0.063485	0.0956083	Thalamus	mdxbl6	mdx4cv
Gfra4	0.263708	-0.0556918	0.497226	Thalamus	mdxbl6	mdx4cv
Gga1	0.0133953	0.0583358	0.0681186	Thalamus	mdxbl6	mdx4cv
Gga2	0.260724	0.00113269	0.494451	Thalamus	mdxbl6	mdx4cv
Gga3	0.364932	0.0100155	0.596278	Thalamus	mdxbl6	mdx4cv
Ggct	0.443814	-0.0384757	0.656697	Thalamus	mdxbl6	mdx4cv
Ggh	0.7492	0.00575171	0.866135	Thalamus	mdxbl6	mdx4cv
Ggnbp2	0.209475	-0.0526344	0.436554	Thalamus	mdxbl6	mdx4cv
Ggps1	0.575958	0.016902	0.756068	Thalamus	mdxbl6	mdx4cv
Ggt7	0.085745	0.0704334	0.249353	Thalamus	mdxbl6	mdx4cv
Ghitm	0.350079	0.0402692	0.583912	Thalamus	mdxbl6	mdx4cv
Gid4	0.837358	-0.00477105	0.918063	Thalamus	mdxbl6	mdx4cv
Gid8	0.743649	-0.000166002	0.862624	Thalamus	mdxbl6	mdx4cv
Gigyf1	0.0028334	0.0706682	0.0206821	Thalamus	mdxbl6	mdx4cv
Gigyf2	0.486652	0.0147548	0.689261	Thalamus	mdxbl6	mdx4cv
Gins4	0.778861	-0.00913181	0.884915	Thalamus	mdxbl6	mdx4cv
Gipc1	0.00506537	-0.0707359	0.031873	Thalamus	mdxbl6	mdx4cv
Git1	0.00925717	0.102123	0.0510764	Thalamus	mdxbl6	mdx4cv
Git2	0.724768	0.00383551	0.849473	Thalamus	mdxbl6	mdx4cv
Gja1	5.52259e-14	0.200448	3.33927e-12	Thalamus	mdxbl6	mdx4cv
Gjb1	0.0428207	0.0514652	0.156401	Thalamus	mdxbl6	mdx4cv
Gjb6	3.44533e-07	0.185056	7.73929e-06	Thalamus	mdxbl6	mdx4cv
Gjc2	0.0296511	0.0743956	0.121466	Thalamus	mdxbl6	mdx4cv
Gjc3	0.000496281	0.110784	0.00493584	Thalamus	mdxbl6	mdx4cv
Gjd2	0.0231156	-0.0378431	0.102134	Thalamus	mdxbl6	mdx4cv
Gk	0.2708	-0.0065126	0.504076	Thalamus	mdxbl6	mdx4cv
Gkap1	0.260238	0.0117415	0.494061	Thalamus	mdxbl6	mdx4cv
Glb1	0.712535	-0.0171793	0.842182	Thalamus	mdxbl6	mdx4cv
Glcci1	0.782868	-0.000282751	0.886956	Thalamus	mdxbl6	mdx4cv
Glce	0.392213	0.0127238	0.617171	Thalamus	mdxbl6	mdx4cv
Gle1	0.298554	0.0109796	0.531699	Thalamus	mdxbl6	mdx4cv
Glis2	0.711597	0.0145071	0.84131	Thalamus	mdxbl6	mdx4cv
Glmn	0.950938	-0.000351028	0.977626	Thalamus	mdxbl6	mdx4cv
Glmp	0.158531	0.0557682	0.368294	Thalamus	mdxbl6	mdx4cv
Glo1	0.0117129	0.106883	0.061339	Thalamus	mdxbl6	mdx4cv
Glod4	0.0834702	-0.0321156	0.245135	Thalamus	mdxbl6	mdx4cv
Glra2	0.361601	-0.0314665	0.593952	Thalamus	mdxbl6	mdx4cv
Glrb	0.117914	0.0710159	0.307266	Thalamus	mdxbl6	mdx4cv
Glrx	0.303006	-0.0105275	0.535255	Thalamus	mdxbl6	mdx4cv
Glrx2	0.0204785	-0.07924	0.0933319	Thalamus	mdxbl6	mdx4cv
Glrx3	2.43931e-09	-0.180027	8.15689e-08	Thalamus	mdxbl6	mdx4cv
Glrx5	0.178102	-0.0168161	0.395197	Thalamus	mdxbl6	mdx4cv
Gls	0.705513	-0.0258685	0.838205	Thalamus	mdxbl6	mdx4cv
Gls2	0.0376511	-0.00494147	0.142715	Thalamus	mdxbl6	mdx4cv
Glt8d1	0.141806	0.0263518	0.346528	Thalamus	mdxbl6	mdx4cv
Gltp	0.00766185	0.0862304	0.0437792	Thalamus	mdxbl6	mdx4cv
Glud1	0.47852	-0.0204217	0.683225	Thalamus	mdxbl6	mdx4cv
Glul	4.87752e-23	0.301514	6.94496e-21	Thalamus	mdxbl6	mdx4cv
Glyr1	0.0374032	-0.0175184	0.142264	Thalamus	mdxbl6	mdx4cv
Gm10076	1.00487e-46	-0.448124	5.91401e-44	Thalamus	mdxbl6	mdx4cv
Gm10419	0.931309	0.00188961	0.967542	Thalamus	mdxbl6	mdx4cv
Gm11808	0.000143405	-0.0957816	0.00172316	Thalamus	mdxbl6	mdx4cv
Gm13205	0.00614555	-0.0861063	0.0369822	Thalamus	mdxbl6	mdx4cv
Gm13446	0.446088	0.0178379	0.65854	Thalamus	mdxbl6	mdx4cv
Gm13889	0.181306	-0.0524113	0.399842	Thalamus	mdxbl6	mdx4cv
Gm14295	0.439041	0.0164322	0.654194	Thalamus	mdxbl6	mdx4cv
Gm14296	0.477749	-0.0214009	0.682736	Thalamus	mdxbl6	mdx4cv
Gm14305	0.0151359	-0.0536843	0.0743985	Thalamus	mdxbl6	mdx4cv
Gm15417	0.196602	0.042703	0.419938	Thalamus	mdxbl6	mdx4cv
Gm16286	0.0544904	-0.000453246	0.183884	Thalamus	mdxbl6	mdx4cv
Gm16536	0.662241	-0.0171921	0.812207	Thalamus	mdxbl6	mdx4cv
Gm16638	0.567804	-0.00367906	0.749807	Thalamus	mdxbl6	mdx4cv
Gm1673	1.15499e-16	-0.255377	9.2693e-15	Thalamus	mdxbl6	mdx4cv
Gm17018	0.698109	-0.0262245	0.834069	Thalamus	mdxbl6	mdx4cv
Gm19345	0.108472	-0.0304347	0.290619	Thalamus	mdxbl6	mdx4cv
Gm1976	0.371675	-0.0166043	0.601221	Thalamus	mdxbl6	mdx4cv
Gm2000	0.706951	-0.0144034	0.838952	Thalamus	mdxbl6	mdx4cv
Gm20300	0.000865392	0.0566181	0.00781154	Thalamus	mdxbl6	mdx4cv
Gm20712	0.691614	0.0142095	0.830577	Thalamus	mdxbl6	mdx4cv
Gm26782	0.103274	-0.0306678	0.28146	Thalamus	mdxbl6	mdx4cv
Gm26881	0.768576	-0.00836833	0.878041	Thalamus	mdxbl6	mdx4cv
Gm2694	0.00284513	-0.073108	0.0207406	Thalamus	mdxbl6	mdx4cv
Gm27032	0.850311	-0.00469994	0.926162	Thalamus	mdxbl6	mdx4cv
Gm28050	0.00295449	-0.0696999	0.0212051	Thalamus	mdxbl6	mdx4cv
Gm2a	0.0126183	0.056898	0.0650668	Thalamus	mdxbl6	mdx4cv
Gm30025	0.26716	-0.0155474	0.500651	Thalamus	mdxbl6	mdx4cv
Gm31946	0.0712885	-0.0393501	0.220604	Thalamus	mdxbl6	mdx4cv
Gm3510	0.101593	-0.0170348	0.278963	Thalamus	mdxbl6	mdx4cv
Gm3764	0.0087487	-0.0905374	0.0489439	Thalamus	mdxbl6	mdx4cv
Gm39469	0.0154922	-0.0411106	0.0756864	Thalamus	mdxbl6	mdx4cv
Gm42067	0.00513409	-0.0701906	0.032213	Thalamus	mdxbl6	mdx4cv
Gm42372	0.00204033	0.101204	0.0157448	Thalamus	mdxbl6	mdx4cv
Gm42418	2.6259e-17	0.284426	2.29519e-15	Thalamus	mdxbl6	mdx4cv
Gm42517	0.0522959	-0.0415774	0.178853	Thalamus	mdxbl6	mdx4cv
Gm47163	0.0825009	0.0409657	0.243097	Thalamus	mdxbl6	mdx4cv
Gm47283	1.08045e-09	-0.164455	3.86162e-08	Thalamus	mdxbl6	mdx4cv
Gm49207	0.222875	0.0563989	0.453235	Thalamus	mdxbl6	mdx4cv
Gm49336	0.150451	0.0348121	0.357711	Thalamus	mdxbl6	mdx4cv
Gm49797	0.700366	-0.00735918	0.834936	Thalamus	mdxbl6	mdx4cv
Gm49980	5.44834e-05	0.0723593	0.000742253	Thalamus	mdxbl6	mdx4cv
Gm5617	0.567488	-0.00412853	0.749807	Thalamus	mdxbl6	mdx4cv
Gm5914	6.40896e-06	-0.156994	0.000110504	Thalamus	mdxbl6	mdx4cv
Gm6710	0.0704105	-0.0399685	0.218887	Thalamus	mdxbl6	mdx4cv
Gm8797	0.397302	0.0501545	0.620886	Thalamus	mdxbl6	mdx4cv
Gm9844	1.59895e-09	-0.0449605	5.53552e-08	Thalamus	mdxbl6	mdx4cv
Gm9866	0.71958	-0.0110377	0.846429	Thalamus	mdxbl6	mdx4cv
Gmcl1	0.409243	0.0157486	0.630836	Thalamus	mdxbl6	mdx4cv
Gmeb1	0.910005	0.0043916	0.955679	Thalamus	mdxbl6	mdx4cv
Gmfb	0.346136	-0.037219	0.579937	Thalamus	mdxbl6	mdx4cv
Gmppa	0.42871	-0.0317536	0.645625	Thalamus	mdxbl6	mdx4cv
Gmppb	0.375393	-0.00679606	0.603885	Thalamus	mdxbl6	mdx4cv
Gmpr	0.707801	0.00300341	0.83956	Thalamus	mdxbl6	mdx4cv
Gmpr2	0.121155	-0.0338203	0.311915	Thalamus	mdxbl6	mdx4cv
Gmps	0.0417008	0.0438364	0.153774	Thalamus	mdxbl6	mdx4cv
Gna11	0.785812	0.020744	0.887671	Thalamus	mdxbl6	mdx4cv
Gna12	3.22281e-06	0.166892	5.9771e-05	Thalamus	mdxbl6	mdx4cv
Gna13	0.0777175	-0.0130031	0.233841	Thalamus	mdxbl6	mdx4cv
Gnai1	0.0467881	0.0162137	0.166483	Thalamus	mdxbl6	mdx4cv
Gnai2	0.0680062	0.0331145	0.213506	Thalamus	mdxbl6	mdx4cv
Gnai3	0.232451	-0.0305875	0.464395	Thalamus	mdxbl6	mdx4cv
Gnal	0.000377834	0.111338	0.00390576	Thalamus	mdxbl6	mdx4cv
Gnao1	0.421639	-0.00807	0.639998	Thalamus	mdxbl6	mdx4cv
Gnaq	0.0211781	0.0616965	0.0956083	Thalamus	mdxbl6	mdx4cv
Gnas	6.36649e-06	-0.0894475	0.000109987	Thalamus	mdxbl6	mdx4cv
Gnaz	0.117167	-0.0702815	0.30575	Thalamus	mdxbl6	mdx4cv
Gnb1	3.01341e-05	-0.111995	0.0004471	Thalamus	mdxbl6	mdx4cv
Gnb2	0.0354262	0.0750068	0.137228	Thalamus	mdxbl6	mdx4cv
Gnb4	0.273661	-0.0488748	0.507217	Thalamus	mdxbl6	mdx4cv
Gnb5	0.0615928	0.0761248	0.199392	Thalamus	mdxbl6	mdx4cv
Gne	0.746661	-0.0180527	0.864575	Thalamus	mdxbl6	mdx4cv
Gng10	0.120486	-0.0470715	0.311068	Thalamus	mdxbl6	mdx4cv
Gng11	0.710902	0.0102781	0.841215	Thalamus	mdxbl6	mdx4cv
Gng12	0.171414	-0.0476973	0.386131	Thalamus	mdxbl6	mdx4cv
Gng13	0.254923	0.0386331	0.489018	Thalamus	mdxbl6	mdx4cv
Gng2	0.209252	-0.0469652	0.436399	Thalamus	mdxbl6	mdx4cv
Gng3	5.06967e-17	-0.219477	4.22218e-15	Thalamus	mdxbl6	mdx4cv
Gng4	6.78994e-09	-0.179352	2.10321e-07	Thalamus	mdxbl6	mdx4cv
Gng5	0.0228957	-0.100161	0.101635	Thalamus	mdxbl6	mdx4cv
Gng7	0.411867	-0.0271724	0.632892	Thalamus	mdxbl6	mdx4cv
Gnl1	0.726417	0.0242548	0.850731	Thalamus	mdxbl6	mdx4cv
Gnl2	0.963682	0.00511793	0.98359	Thalamus	mdxbl6	mdx4cv
Gnl3	0.447346	0.00620354	0.659658	Thalamus	mdxbl6	mdx4cv
Gnl3l	1.90591e-07	0.187699	4.47484e-06	Thalamus	mdxbl6	mdx4cv
Gnpat	0.493256	0.0286768	0.693607	Thalamus	mdxbl6	mdx4cv
Gnpnat1	0.311461	0.0193497	0.544672	Thalamus	mdxbl6	mdx4cv
Gnptab	0.763279	-0.0195782	0.875067	Thalamus	mdxbl6	mdx4cv
Gnptg	0.547652	0.012907	0.736992	Thalamus	mdxbl6	mdx4cv
Gns	0.790674	0.00840373	0.889975	Thalamus	mdxbl6	mdx4cv
Golga1	0.36534	-0.0266405	0.596489	Thalamus	mdxbl6	mdx4cv
Golga2	0.863388	-0.0149162	0.932624	Thalamus	mdxbl6	mdx4cv
Golga3	0.385545	0.0173015	0.611826	Thalamus	mdxbl6	mdx4cv
Golga4	0.019714	0.0426435	0.0909273	Thalamus	mdxbl6	mdx4cv
Golga7	0.0877345	0.0577902	0.253689	Thalamus	mdxbl6	mdx4cv
Golga7b	0.0140581	-0.0798705	0.0704495	Thalamus	mdxbl6	mdx4cv
Golgb1	0.324119	0.016159	0.557763	Thalamus	mdxbl6	mdx4cv
Golim4	0.354875	0.0190751	0.588547	Thalamus	mdxbl6	mdx4cv
Golph3	0.0147571	0.0575593	0.0730655	Thalamus	mdxbl6	mdx4cv
Golt1b	0.700315	0.00954344	0.834936	Thalamus	mdxbl6	mdx4cv
Gon4l	0.640033	0.0197714	0.797867	Thalamus	mdxbl6	mdx4cv
Gopc	0.968004	0.000947492	0.984622	Thalamus	mdxbl6	mdx4cv
Gorasp1	0.522351	0.0305492	0.717217	Thalamus	mdxbl6	mdx4cv
Gorasp2	0.00169886	-0.0907459	0.0136714	Thalamus	mdxbl6	mdx4cv
Gosr2	0.257322	-0.0102391	0.490902	Thalamus	mdxbl6	mdx4cv
Got1	0.0062952	-0.0877662	0.0377285	Thalamus	mdxbl6	mdx4cv
Got2	0.00830889	0.0938065	0.0468396	Thalamus	mdxbl6	mdx4cv
Gp1bb	0.664456	-0.0124098	0.813793	Thalamus	mdxbl6	mdx4cv
Gpaa1	0.285445	0.0190558	0.51929	Thalamus	mdxbl6	mdx4cv
Gpalpp1	0.0295137	0.0360575	0.12122	Thalamus	mdxbl6	mdx4cv
Gpam	0.513885	0.0138295	0.709886	Thalamus	mdxbl6	mdx4cv
Gpank1	0.283719	0.00107596	0.517601	Thalamus	mdxbl6	mdx4cv
Gpat4	0.00913108	-0.0155703	0.0505387	Thalamus	mdxbl6	mdx4cv
Gpatch1	0.473697	0.0180227	0.679415	Thalamus	mdxbl6	mdx4cv
Gpatch11	0.602014	-0.0188104	0.774848	Thalamus	mdxbl6	mdx4cv
Gpatch2	0.0262872	0.0543601	0.111676	Thalamus	mdxbl6	mdx4cv
Gpatch2l	0.209362	0.0105242	0.43652	Thalamus	mdxbl6	mdx4cv
Gpatch8	0.476494	-0.00170047	0.682097	Thalamus	mdxbl6	mdx4cv
Gpbp1	0.319596	0.0411737	0.552564	Thalamus	mdxbl6	mdx4cv
Gpc1	4.48311e-07	0.174916	9.91901e-06	Thalamus	mdxbl6	mdx4cv
Gpc5	0.563275	-0.00520828	0.746695	Thalamus	mdxbl6	mdx4cv
Gpcpd1	0.642522	0.03001	0.798899	Thalamus	mdxbl6	mdx4cv
Gpd1	0.00388563	0.0807825	0.0260261	Thalamus	mdxbl6	mdx4cv
Gpd1l	0.723152	0.00568371	0.848731	Thalamus	mdxbl6	mdx4cv
Gpd2	0.069831	-0.0643002	0.217526	Thalamus	mdxbl6	mdx4cv
Gphn	0.126597	-0.0313665	0.320872	Thalamus	mdxbl6	mdx4cv
Gpi1	0.221691	0.0377104	0.451566	Thalamus	mdxbl6	mdx4cv
Gpld1	0.0017848	0.0393732	0.0141692	Thalamus	mdxbl6	mdx4cv
Gpm6a	0.0697808	0.069743	0.217526	Thalamus	mdxbl6	mdx4cv
Gpm6b	0.0692679	0.0857197	0.216306	Thalamus	mdxbl6	mdx4cv
Gpn1	0.183319	0.0247342	0.401773	Thalamus	mdxbl6	mdx4cv
Gpr107	0.445443	-0.00698332	0.657807	Thalamus	mdxbl6	mdx4cv
Gpr108	0.0835503	0.0376862	0.245288	Thalamus	mdxbl6	mdx4cv
Gpr12	3.91097e-05	0.0754168	0.000558674	Thalamus	mdxbl6	mdx4cv
Gpr135	0.140717	-0.0241335	0.344877	Thalamus	mdxbl6	mdx4cv
Gpr137	0.203718	0.0395716	0.42947	Thalamus	mdxbl6	mdx4cv
Gpr137b	0.178762	0.0254288	0.396	Thalamus	mdxbl6	mdx4cv
Gpr137c	0.000275641	0.0618213	0.00302281	Thalamus	mdxbl6	mdx4cv
Gpr146	0.107658	0.0305557	0.289228	Thalamus	mdxbl6	mdx4cv
Gpr153	0.000293635	-0.15585	0.00316509	Thalamus	mdxbl6	mdx4cv
Gpr155	0.455963	0.0233853	0.66555	Thalamus	mdxbl6	mdx4cv
Gpr158	0.000283926	0.109467	0.00308682	Thalamus	mdxbl6	mdx4cv
Gpr162	3.62385e-09	0.198226	1.17615e-07	Thalamus	mdxbl6	mdx4cv
Gpr17	0.0705688	0.0717956	0.218974	Thalamus	mdxbl6	mdx4cv
Gpr176	0.894786	0.0049253	0.946949	Thalamus	mdxbl6	mdx4cv
Gpr180	0.965632	-0.00534567	0.984251	Thalamus	mdxbl6	mdx4cv
Gpr19	0.408933	0.00540224	0.630619	Thalamus	mdxbl6	mdx4cv
Gpr22	0.70018	-0.000797103	0.834936	Thalamus	mdxbl6	mdx4cv
Gpr27	0.941054	-0.00488569	0.972676	Thalamus	mdxbl6	mdx4cv
Gpr37	0.0162233	0.0663787	0.0782617	Thalamus	mdxbl6	mdx4cv
Gpr37l1	0.0056685	0.103796	0.0348479	Thalamus	mdxbl6	mdx4cv
Gpr4	0.211612	0.0458423	0.439315	Thalamus	mdxbl6	mdx4cv
Gpr61	0.409431	0.0148211	0.630906	Thalamus	mdxbl6	mdx4cv
Gpr62	0.00362062	0.0550166	0.0246627	Thalamus	mdxbl6	mdx4cv
Gpr85	0.052967	-0.0454311	0.180485	Thalamus	mdxbl6	mdx4cv
Gpr88	0.268091	0.00395759	0.501469	Thalamus	mdxbl6	mdx4cv
Gpr89	0.842769	0.0125658	0.921586	Thalamus	mdxbl6	mdx4cv
Gprasp1	3.2509e-07	0.148211	7.35871e-06	Thalamus	mdxbl6	mdx4cv
Gprasp2	0.145098	0.00674512	0.35171	Thalamus	mdxbl6	mdx4cv
Gprc5b	6.10301e-10	0.164143	2.29265e-08	Thalamus	mdxbl6	mdx4cv
Gprin1	2.99428e-07	-0.174712	6.81277e-06	Thalamus	mdxbl6	mdx4cv
Gps1	0.0188703	-0.0895932	0.0880482	Thalamus	mdxbl6	mdx4cv
Gps2	0.799115	-0.00147131	0.89582	Thalamus	mdxbl6	mdx4cv
Gpsm1	0.373892	-0.0352706	0.603091	Thalamus	mdxbl6	mdx4cv
Gpt2	0.580775	-0.0152472	0.759428	Thalamus	mdxbl6	mdx4cv
Gpx1	0.393774	-0.0355802	0.618528	Thalamus	mdxbl6	mdx4cv
Gpx3	4.20604e-06	-0.124296	7.64011e-05	Thalamus	mdxbl6	mdx4cv
Gpx4	0.00144878	-0.0737739	0.0119867	Thalamus	mdxbl6	mdx4cv
Gpx7	0.560802	-0.0103607	0.746045	Thalamus	mdxbl6	mdx4cv
Gramd1a	0.000497313	-0.118142	0.00493845	Thalamus	mdxbl6	mdx4cv
Gramd1b	0.0374016	0.0530084	0.142264	Thalamus	mdxbl6	mdx4cv
Gramd3	0.0578892	-0.0568306	0.191303	Thalamus	mdxbl6	mdx4cv
Gramd4	0.842095	0.00720701	0.921192	Thalamus	mdxbl6	mdx4cv
Grasp	0.243622	0.010522	0.477388	Thalamus	mdxbl6	mdx4cv
Grb10	0.889744	-0.00637733	0.94409	Thalamus	mdxbl6	mdx4cv
Grb14	0.00576154	0.0862533	0.0353214	Thalamus	mdxbl6	mdx4cv
Grb2	0.0680155	0.0655336	0.213506	Thalamus	mdxbl6	mdx4cv
Grcc10	0.00179647	-0.0960311	0.0142363	Thalamus	mdxbl6	mdx4cv
Grem2	0.807533	-0.00731854	0.901137	Thalamus	mdxbl6	mdx4cv
Grhpr	0.654786	-0.0110956	0.80643	Thalamus	mdxbl6	mdx4cv
Gria1	0.0250797	0.0610109	0.108638	Thalamus	mdxbl6	mdx4cv
Gria2	0.436254	0.0183314	0.65198	Thalamus	mdxbl6	mdx4cv
Gria3	0.00763284	0.0900575	0.0436416	Thalamus	mdxbl6	mdx4cv
Gria4	0.680612	0.0198123	0.823639	Thalamus	mdxbl6	mdx4cv
Grid1	0.068301	0.038558	0.213968	Thalamus	mdxbl6	mdx4cv
Grid2ip	0.230805	0.0217044	0.462554	Thalamus	mdxbl6	mdx4cv
Grik1	0.316687	-0.0282191	0.549581	Thalamus	mdxbl6	mdx4cv
Grik2	0.836757	-0.00556355	0.917855	Thalamus	mdxbl6	mdx4cv
Grik3	0.219359	-0.0392912	0.449096	Thalamus	mdxbl6	mdx4cv
Grik5	0.419979	0.0179262	0.638825	Thalamus	mdxbl6	mdx4cv
Grin1	0.000256762	0.117375	0.00283691	Thalamus	mdxbl6	mdx4cv
Grin2a	0.0039618	0.0693293	0.0262771	Thalamus	mdxbl6	mdx4cv
Grin2b	0.0717179	0.0711255	0.22145	Thalamus	mdxbl6	mdx4cv
Grin2c	1.33524e-09	0.230171	4.67759e-08	Thalamus	mdxbl6	mdx4cv
Grin2d	0.0484098	0.0345428	0.170271	Thalamus	mdxbl6	mdx4cv
Grin3a	0.696586	0.0203785	0.83326	Thalamus	mdxbl6	mdx4cv
Grina	3.37969e-05	0.110316	0.000489113	Thalamus	mdxbl6	mdx4cv
Grip2	0.468249	-0.0268412	0.676215	Thalamus	mdxbl6	mdx4cv
Gripap1	0.654363	0.0162917	0.80643	Thalamus	mdxbl6	mdx4cv
Grk2	0.0652418	0.0718327	0.207551	Thalamus	mdxbl6	mdx4cv
Grk3	0.364334	0.0311983	0.596278	Thalamus	mdxbl6	mdx4cv
Grk6	0.0911928	-0.0715356	0.259945	Thalamus	mdxbl6	mdx4cv
Grm1	8.10753e-15	0.0876401	5.26274e-13	Thalamus	mdxbl6	mdx4cv
Grm2	0.0560654	-0.00163448	0.187125	Thalamus	mdxbl6	mdx4cv
Grm4	8.80148e-06	0.114336	0.000148281	Thalamus	mdxbl6	mdx4cv
Grm5	0.00480458	-0.0884397	0.0305887	Thalamus	mdxbl6	mdx4cv
Grm7	0.81245	0.00852855	0.904795	Thalamus	mdxbl6	mdx4cv
Grn	0.0590024	0.0696655	0.193346	Thalamus	mdxbl6	mdx4cv
Grp	1.20896e-09	-0.0971507	4.26907e-08	Thalamus	mdxbl6	mdx4cv
Grpel1	0.130312	-0.0638237	0.327374	Thalamus	mdxbl6	mdx4cv
Grpel2	0.285185	-0.0248645	0.519096	Thalamus	mdxbl6	mdx4cv
Grsf1	0.0913491	-0.054759	0.260058	Thalamus	mdxbl6	mdx4cv
Grwd1	0.311485	-0.0213821	0.544672	Thalamus	mdxbl6	mdx4cv
Gse1	0.765817	0.0103769	0.876524	Thalamus	mdxbl6	mdx4cv
Gsg1l	3.63162e-08	-0.177987	9.89087e-07	Thalamus	mdxbl6	mdx4cv
Gsk3a	0.000147579	0.11626	0.00175962	Thalamus	mdxbl6	mdx4cv
Gsk3b	0.362984	0.0524435	0.595149	Thalamus	mdxbl6	mdx4cv
Gskip	0.0632117	0.0489849	0.203198	Thalamus	mdxbl6	mdx4cv
Gsn	0.00122047	0.0133204	0.01035	Thalamus	mdxbl6	mdx4cv
Gspt1	0.0646665	-0.032774	0.206316	Thalamus	mdxbl6	mdx4cv
Gspt2	0.326894	0.00277913	0.559926	Thalamus	mdxbl6	mdx4cv
Gsr	0.337878	-0.00820227	0.571125	Thalamus	mdxbl6	mdx4cv
Gss	0.414294	-0.00862364	0.634244	Thalamus	mdxbl6	mdx4cv
Gsta4	0.757807	0.0173065	0.871764	Thalamus	mdxbl6	mdx4cv
Gstk1	0.89378	-0.0100616	0.946646	Thalamus	mdxbl6	mdx4cv
Gstm1	0.15777	0.0311158	0.367104	Thalamus	mdxbl6	mdx4cv
Gstm5	0.205139	-0.00700286	0.431798	Thalamus	mdxbl6	mdx4cv
Gstm7	0.00350763	0.0689885	0.0241917	Thalamus	mdxbl6	mdx4cv
Gsto1	0.0532912	-0.0692288	0.180944	Thalamus	mdxbl6	mdx4cv
Gstp1	0.00930228	-0.0587674	0.0512613	Thalamus	mdxbl6	mdx4cv
Gstz1	0.175356	-0.0222758	0.391803	Thalamus	mdxbl6	mdx4cv
Gt(ROSA)26Sor	0.788575	-0.00157524	0.888632	Thalamus	mdxbl6	mdx4cv
Gtf2a1	0.00173408	0.0462568	0.0138789	Thalamus	mdxbl6	mdx4cv
Gtf2a2	0.567876	-0.00892606	0.749807	Thalamus	mdxbl6	mdx4cv
Gtf2b	0.3583	0.0176489	0.590566	Thalamus	mdxbl6	mdx4cv
Gtf2e1	0.734985	-0.00944105	0.856766	Thalamus	mdxbl6	mdx4cv
Gtf2e2	0.832465	-0.00873048	0.916147	Thalamus	mdxbl6	mdx4cv
Gtf2f1	0.787225	-0.0201611	0.888202	Thalamus	mdxbl6	mdx4cv
Gtf2f2	0.0311437	-0.0544419	0.125599	Thalamus	mdxbl6	mdx4cv
Gtf2h1	0.874645	0.00835523	0.938882	Thalamus	mdxbl6	mdx4cv
Gtf2h4	0.26317	-0.0211781	0.496849	Thalamus	mdxbl6	mdx4cv
Gtf2h5	1.18998e-06	-0.182241	2.40945e-05	Thalamus	mdxbl6	mdx4cv
Gtf2i	0.616806	-0.0290353	0.785678	Thalamus	mdxbl6	mdx4cv
Gtf2ird1	0.0982161	0.0359215	0.273087	Thalamus	mdxbl6	mdx4cv
Gtf2ird2	0.363668	0.0220637	0.595743	Thalamus	mdxbl6	mdx4cv
Gtf3a	0.0262522	-0.0731306	0.111676	Thalamus	mdxbl6	mdx4cv
Gtf3c1	0.00288163	0.0580964	0.0208818	Thalamus	mdxbl6	mdx4cv
Gtf3c2	0.900115	-0.0115179	0.949595	Thalamus	mdxbl6	mdx4cv
Gtf3c3	0.00853325	0.0526643	0.0478903	Thalamus	mdxbl6	mdx4cv
Gtf3c4	0.231227	0.0206903	0.463083	Thalamus	mdxbl6	mdx4cv
Gtf3c5	0.296289	0.0165221	0.530046	Thalamus	mdxbl6	mdx4cv
Gtf3c6	0.25145	-0.00382571	0.485839	Thalamus	mdxbl6	mdx4cv
Gtpbp1	0.756194	-0.0145976	0.871206	Thalamus	mdxbl6	mdx4cv
Gtpbp2	0.152416	0.0218774	0.360056	Thalamus	mdxbl6	mdx4cv
Gtpbp4	0.645219	0.0175788	0.800703	Thalamus	mdxbl6	mdx4cv
Gtpbp6	0.0321384	-0.0610136	0.128147	Thalamus	mdxbl6	mdx4cv
Gucd1	0.846392	-0.00805584	0.923946	Thalamus	mdxbl6	mdx4cv
Gucy1a1	0.382622	-0.0148738	0.610259	Thalamus	mdxbl6	mdx4cv
Gucy1b1	0.998071	-0.00143331	0.998976	Thalamus	mdxbl6	mdx4cv
Guf1	0.0728382	-0.0415072	0.224047	Thalamus	mdxbl6	mdx4cv
Guk1	1.51787e-06	-0.176692	3.02477e-05	Thalamus	mdxbl6	mdx4cv
Gusb	0.0443705	-0.0605092	0.160666	Thalamus	mdxbl6	mdx4cv
Gyg	0.125195	-0.0354773	0.318417	Thalamus	mdxbl6	mdx4cv
Gys1	0.00489952	-0.0701922	0.0310057	Thalamus	mdxbl6	mdx4cv
Gzf1	0.0176533	0.0305333	0.083562	Thalamus	mdxbl6	mdx4cv
H13	0.172462	-0.0386873	0.387815	Thalamus	mdxbl6	mdx4cv
H1f0	0.0670741	0.071866	0.211504	Thalamus	mdxbl6	mdx4cv
H1fx	2.53635e-06	0.166157	4.83605e-05	Thalamus	mdxbl6	mdx4cv
H2-D1	0.974891	-0.000370468	0.988552	Thalamus	mdxbl6	mdx4cv
H2-K1	0.360412	0.0139284	0.59272	Thalamus	mdxbl6	mdx4cv
H2-Ke6	0.414328	-0.020876	0.634244	Thalamus	mdxbl6	mdx4cv
H2afj	0.000227056	-0.142151	0.00255019	Thalamus	mdxbl6	mdx4cv
H2afv	0.242956	0.00228829	0.47648	Thalamus	mdxbl6	mdx4cv
H2afx	0.08782	0.0274451	0.253689	Thalamus	mdxbl6	mdx4cv
H2afy	0.572329	-0.0231232	0.752791	Thalamus	mdxbl6	mdx4cv
H2afy2	0.913852	0.00302173	0.957531	Thalamus	mdxbl6	mdx4cv
H2afz	1.01121e-07	-0.182174	2.55057e-06	Thalamus	mdxbl6	mdx4cv
H3f3a	0.606062	0.0324276	0.778114	Thalamus	mdxbl6	mdx4cv
H3f3b	0.659842	0.00634304	0.810608	Thalamus	mdxbl6	mdx4cv
Habp4	0.469867	-0.00710227	0.677179	Thalamus	mdxbl6	mdx4cv
Hacd1	0.12159	-0.0568235	0.312487	Thalamus	mdxbl6	mdx4cv
Hacd2	0.65948	0.0142307	0.810284	Thalamus	mdxbl6	mdx4cv
Hacd3	0.982301	-0.00156984	0.992356	Thalamus	mdxbl6	mdx4cv
Hadh	0.0857538	0.0425418	0.249353	Thalamus	mdxbl6	mdx4cv
Hadha	0.240854	-0.0425189	0.473767	Thalamus	mdxbl6	mdx4cv
Hadhb	0.316549	0.0273514	0.549448	Thalamus	mdxbl6	mdx4cv
Hagh	0.753138	-0.0187768	0.868884	Thalamus	mdxbl6	mdx4cv
Haghl	0.862551	-0.0126221	0.932346	Thalamus	mdxbl6	mdx4cv
Hap1	0.325902	0.0186102	0.559494	Thalamus	mdxbl6	mdx4cv
Hapln4	0.187072	0.02961	0.406905	Thalamus	mdxbl6	mdx4cv
Hars	0.207287	0.0206884	0.434767	Thalamus	mdxbl6	mdx4cv
Hars2	0.850782	0.0110382	0.926218	Thalamus	mdxbl6	mdx4cv
Haus2	0.961833	0.000480712	0.98256	Thalamus	mdxbl6	mdx4cv
Haus8	0.0585831	0.033066	0.192472	Thalamus	mdxbl6	mdx4cv
Hax1	0.833749	0.010395	0.916344	Thalamus	mdxbl6	mdx4cv
Hbegf	0.601295	-0.0214348	0.774502	Thalamus	mdxbl6	mdx4cv
Hbp1	0.499649	0.0232153	0.699493	Thalamus	mdxbl6	mdx4cv
Hbs1l	0.632243	0.0137068	0.793284	Thalamus	mdxbl6	mdx4cv
Hccs	0.484872	0.00652613	0.687732	Thalamus	mdxbl6	mdx4cv
Hcfc1	0.444935	-0.00182111	0.657497	Thalamus	mdxbl6	mdx4cv
Hcfc1r1	4.53677e-14	-0.21212	2.78129e-12	Thalamus	mdxbl6	mdx4cv
Hcfc2	0.516699	0.00773844	0.712166	Thalamus	mdxbl6	mdx4cv
Hcn2	0.11282	0.0537817	0.298387	Thalamus	mdxbl6	mdx4cv
Hcn3	0.00151113	-0.0640993	0.0124211	Thalamus	mdxbl6	mdx4cv
Hcn4	0.000560033	0.0878268	0.00543294	Thalamus	mdxbl6	mdx4cv
Hdac1	0.18661	-0.0388202	0.406263	Thalamus	mdxbl6	mdx4cv
Hdac11	0.886087	-0.0124375	0.942706	Thalamus	mdxbl6	mdx4cv
Hdac2	0.063531	-0.0668023	0.203646	Thalamus	mdxbl6	mdx4cv
Hdac3	0.151418	-0.034423	0.358753	Thalamus	mdxbl6	mdx4cv
Hdac4	0.963952	0.00781453	0.983656	Thalamus	mdxbl6	mdx4cv
Hdac5	0.000970145	0.0941771	0.00858161	Thalamus	mdxbl6	mdx4cv
Hdac6	0.0905506	-0.0444661	0.259097	Thalamus	mdxbl6	mdx4cv
Hdac7	0.931094	0.00212598	0.967542	Thalamus	mdxbl6	mdx4cv
Hdac9	0.011333	0.0420884	0.0598859	Thalamus	mdxbl6	mdx4cv
Hddc2	0.494006	-0.02452	0.694238	Thalamus	mdxbl6	mdx4cv
Hddc3	0.802629	-0.0105549	0.898164	Thalamus	mdxbl6	mdx4cv
Hdgf	0.568554	-0.0256539	0.750244	Thalamus	mdxbl6	mdx4cv
Hdgfl2	0.872195	-0.0154251	0.937392	Thalamus	mdxbl6	mdx4cv
Hdgfl3	0.234078	0.0479185	0.466299	Thalamus	mdxbl6	mdx4cv
Hdhd2	0.871111	-0.01115	0.936912	Thalamus	mdxbl6	mdx4cv
Hdlbp	0.191155	0.0635847	0.4129	Thalamus	mdxbl6	mdx4cv
Heatr3	0.824716	0.00480746	0.91135	Thalamus	mdxbl6	mdx4cv
Heatr5b	0.324617	-0.00285427	0.558402	Thalamus	mdxbl6	mdx4cv
Heca	0.528737	-0.00319162	0.722552	Thalamus	mdxbl6	mdx4cv
Hectd1	0.597827	-0.00467317	0.77204	Thalamus	mdxbl6	mdx4cv
Hectd3	0.178728	0.0237521	0.396	Thalamus	mdxbl6	mdx4cv
Hectd4	0.945939	-0.00732207	0.975555	Thalamus	mdxbl6	mdx4cv
Hecw1	0.705421	-0.0206081	0.838205	Thalamus	mdxbl6	mdx4cv
Hecw2	0.631995	-0.012843	0.793284	Thalamus	mdxbl6	mdx4cv
Heg1	0.626306	0.0227346	0.790548	Thalamus	mdxbl6	mdx4cv
Hemk1	0.074698	-0.0534576	0.228004	Thalamus	mdxbl6	mdx4cv
Hepacam	0.0636462	0.0708583	0.203797	Thalamus	mdxbl6	mdx4cv
Herc1	0.202451	0.0640695	0.427569	Thalamus	mdxbl6	mdx4cv
Herc2	0.18876	0.0609206	0.409932	Thalamus	mdxbl6	mdx4cv
Herc3	0.747331	-0.0121836	0.86502	Thalamus	mdxbl6	mdx4cv
Herc4	0.721408	-0.012193	0.847768	Thalamus	mdxbl6	mdx4cv
Herpud1	0.764068	-0.0232094	0.875238	Thalamus	mdxbl6	mdx4cv
Herpud2	0.881537	0.008937	0.941639	Thalamus	mdxbl6	mdx4cv
Hes1	0.777762	-0.00644951	0.884691	Thalamus	mdxbl6	mdx4cv
Hes5	0.467046	-0.022776	0.675472	Thalamus	mdxbl6	mdx4cv
Hes6	0.784595	-0.00248526	0.887363	Thalamus	mdxbl6	mdx4cv
Hexa	0.848558	0.0155056	0.924937	Thalamus	mdxbl6	mdx4cv
Hexb	0.0127269	0.0963435	0.0653594	Thalamus	mdxbl6	mdx4cv
Hexdc	0.103129	-0.0415342	0.28143	Thalamus	mdxbl6	mdx4cv
Hexim1	0.0492959	0.0628033	0.172077	Thalamus	mdxbl6	mdx4cv
Hexim2	0.290926	-0.0191505	0.524545	Thalamus	mdxbl6	mdx4cv
Hey1	0.291865	0.00744537	0.52565	Thalamus	mdxbl6	mdx4cv
Heyl	0.000511218	0.0612509	0.00502565	Thalamus	mdxbl6	mdx4cv
Hgh1	0.156005	0.0436065	0.364729	Thalamus	mdxbl6	mdx4cv
Hgs	0.00156236	0.0795723	0.0127355	Thalamus	mdxbl6	mdx4cv
Hgsnat	0.833526	0.00858017	0.916344	Thalamus	mdxbl6	mdx4cv
Hhatl	0.848236	0.00614198	0.924929	Thalamus	mdxbl6	mdx4cv
Hibadh	0.39682	0.0143424	0.620572	Thalamus	mdxbl6	mdx4cv
Hibch	0.425706	-0.0011566	0.643327	Thalamus	mdxbl6	mdx4cv
Hid1	0.0209382	0.0816067	0.0948885	Thalamus	mdxbl6	mdx4cv
Hif1a	0.741814	-0.0196726	0.861166	Thalamus	mdxbl6	mdx4cv
Hif1an	0.0471102	0.0217536	0.167252	Thalamus	mdxbl6	mdx4cv
Higd1a	1.56862e-07	-0.156723	3.78353e-06	Thalamus	mdxbl6	mdx4cv
Higd1b	0.0275969	-0.0432648	0.115408	Thalamus	mdxbl6	mdx4cv
Higd2a	0.578664	-0.0359409	0.75751	Thalamus	mdxbl6	mdx4cv
Hikeshi	0.00833483	-0.0751199	0.0469259	Thalamus	mdxbl6	mdx4cv
Hint1	1.43657e-62	-0.417623	2.5364e-59	Thalamus	mdxbl6	mdx4cv
Hint2	0.42991	-0.0245719	0.646549	Thalamus	mdxbl6	mdx4cv
Hint3	0.750445	-0.00720445	0.86691	Thalamus	mdxbl6	mdx4cv
Hip1	0.0920189	-0.0486751	0.261456	Thalamus	mdxbl6	mdx4cv
Hip1r	0.695209	-0.00342842	0.832232	Thalamus	mdxbl6	mdx4cv
Hipk1	0.106452	0.0378783	0.287388	Thalamus	mdxbl6	mdx4cv
Hipk3	0.221567	-0.0389474	0.451523	Thalamus	mdxbl6	mdx4cv
Hira	0.344919	-0.0346795	0.578667	Thalamus	mdxbl6	mdx4cv
Hirip3	0.571689	-0.00868899	0.752366	Thalamus	mdxbl6	mdx4cv
Hist1h1c	4.58832e-05	0.0552001	0.000638892	Thalamus	mdxbl6	mdx4cv
Hist1h2bc	0.285685	0.0421645	0.519364	Thalamus	mdxbl6	mdx4cv
Hist3h2a	0.707941	0.0215093	0.83956	Thalamus	mdxbl6	mdx4cv
Hist3h2ba	0.0237474	0.0724885	0.104431	Thalamus	mdxbl6	mdx4cv
Hivep1	0.0109119	-0.0693738	0.0582763	Thalamus	mdxbl6	mdx4cv
Hivep2	0.488559	-0.034168	0.690191	Thalamus	mdxbl6	mdx4cv
Hivep3	0.0122379	0.0359791	0.0636455	Thalamus	mdxbl6	mdx4cv
Hjurp	0.293914	0.0402954	0.52769	Thalamus	mdxbl6	mdx4cv
Hk1	0.00714822	-0.0984355	0.0414344	Thalamus	mdxbl6	mdx4cv
Hlf	6.74831e-11	0.217856	2.83686e-09	Thalamus	mdxbl6	mdx4cv
Hmbox1	4.31984e-05	0.0627294	0.000606288	Thalamus	mdxbl6	mdx4cv
Hmbs	0.900257	-0.00944376	0.949632	Thalamus	mdxbl6	mdx4cv
Hmces	0.101899	-0.0419113	0.279522	Thalamus	mdxbl6	mdx4cv
Hmg20a	0.140447	0.0360524	0.344376	Thalamus	mdxbl6	mdx4cv
Hmg20b	0.835759	0.0106237	0.917332	Thalamus	mdxbl6	mdx4cv
Hmgb1	0.497536	-0.0228635	0.697514	Thalamus	mdxbl6	mdx4cv
Hmgb3	0.771824	-0.0186099	0.880204	Thalamus	mdxbl6	mdx4cv
Hmgcl	0.33895	0.0186384	0.572022	Thalamus	mdxbl6	mdx4cv
Hmgcll1	0.39057	-0.0124971	0.616072	Thalamus	mdxbl6	mdx4cv
Hmgcr	0.364643	-0.011954	0.596278	Thalamus	mdxbl6	mdx4cv
Hmgcs1	4.80126e-05	0.151581	0.000667411	Thalamus	mdxbl6	mdx4cv
Hmgn1	0.620671	-0.0280334	0.788046	Thalamus	mdxbl6	mdx4cv
Hmgn2	2.05185e-06	-0.127927	3.95886e-05	Thalamus	mdxbl6	mdx4cv
Hmgn3	0.240913	-0.0495011	0.473767	Thalamus	mdxbl6	mdx4cv
Hmgxb3	0.433547	0.0327323	0.64992	Thalamus	mdxbl6	mdx4cv
Hmox2	0.633204	-0.028309	0.793686	Thalamus	mdxbl6	mdx4cv
Hnrnpa0	0.0112169	0.0982604	0.059509	Thalamus	mdxbl6	mdx4cv
Hnrnpa1	0.304697	-0.0521488	0.536578	Thalamus	mdxbl6	mdx4cv
Hnrnpa2b1	0.616393	0.0278506	0.785678	Thalamus	mdxbl6	mdx4cv
Hnrnpa3	0.00430243	0.0646286	0.0279484	Thalamus	mdxbl6	mdx4cv
Hnrnpab	0.186357	-0.0317335	0.405812	Thalamus	mdxbl6	mdx4cv
Hnrnpc	0.240983	0.053679	0.473767	Thalamus	mdxbl6	mdx4cv
Hnrnpd	0.470067	0.0319004	0.677179	Thalamus	mdxbl6	mdx4cv
Hnrnpdl	0.607822	-0.0174727	0.779241	Thalamus	mdxbl6	mdx4cv
Hnrnpf	0.558884	0.0289358	0.744303	Thalamus	mdxbl6	mdx4cv
Hnrnph1	0.0338045	0.0440909	0.132693	Thalamus	mdxbl6	mdx4cv
Hnrnph2	0.402598	0.0339504	0.625508	Thalamus	mdxbl6	mdx4cv
Hnrnph3	0.303531	0.0269336	0.535593	Thalamus	mdxbl6	mdx4cv
Hnrnpk	0.0013209	0.110981	0.0109905	Thalamus	mdxbl6	mdx4cv
Hnrnpl	0.30085	0.0455476	0.532952	Thalamus	mdxbl6	mdx4cv
Hnrnpll	0.295764	-0.00959866	0.529723	Thalamus	mdxbl6	mdx4cv
Hnrnpm	0.0843816	-0.0146829	0.246908	Thalamus	mdxbl6	mdx4cv
Hnrnpr	0.414146	-0.0390424	0.634185	Thalamus	mdxbl6	mdx4cv
Hnrnpu	0.0450562	0.0865129	0.162329	Thalamus	mdxbl6	mdx4cv
Hnrnpul1	0.109537	0.0361524	0.292711	Thalamus	mdxbl6	mdx4cv
Hnrnpul2	0.833246	0.00467674	0.916295	Thalamus	mdxbl6	mdx4cv
Homer1	0.539307	-0.00834607	0.730439	Thalamus	mdxbl6	mdx4cv
Homer2	0.311002	-0.00411809	0.544423	Thalamus	mdxbl6	mdx4cv
Homer3	0.760627	0.00445556	0.873301	Thalamus	mdxbl6	mdx4cv
Homez	0.485362	0.0145841	0.687876	Thalamus	mdxbl6	mdx4cv
Hook1	0.393828	0.0253407	0.618528	Thalamus	mdxbl6	mdx4cv
Hook3	0.327934	0.0212831	0.561155	Thalamus	mdxbl6	mdx4cv
Hp1bp3	0.0365047	0.0776908	0.140175	Thalamus	mdxbl6	mdx4cv
Hpca	6.09669e-10	-0.204259	2.29265e-08	Thalamus	mdxbl6	mdx4cv
Hpcal1	0.10108	-0.0453035	0.277899	Thalamus	mdxbl6	mdx4cv
Hpcal4	0.00257624	-0.121965	0.0191118	Thalamus	mdxbl6	mdx4cv
Hpf1	0.213115	-0.0296263	0.441327	Thalamus	mdxbl6	mdx4cv
Hprt	0.030099	0.0911647	0.122845	Thalamus	mdxbl6	mdx4cv
Hps3	0.622786	-0.00852709	0.788619	Thalamus	mdxbl6	mdx4cv
Hps4	0.293155	-0.0196487	0.527081	Thalamus	mdxbl6	mdx4cv
Hr	0.162989	0.0162325	0.374748	Thalamus	mdxbl6	mdx4cv
Hras	5.25917e-08	-0.172355	1.39423e-06	Thalamus	mdxbl6	mdx4cv
Hrh2	0.692876	0.00818877	0.831074	Thalamus	mdxbl6	mdx4cv
Hrh3	7.62573e-15	0.281449	5.02387e-13	Thalamus	mdxbl6	mdx4cv
Hrk	0.597428	-0.0150158	0.771969	Thalamus	mdxbl6	mdx4cv
Hs2st1	0.744551	-0.0234726	0.863112	Thalamus	mdxbl6	mdx4cv
Hs3st1	0.354627	0.0146857	0.588467	Thalamus	mdxbl6	mdx4cv
Hs3st4	0.0319151	-0.0818327	0.127454	Thalamus	mdxbl6	mdx4cv
Hs3st5	0.00346825	-0.0627617	0.0240139	Thalamus	mdxbl6	mdx4cv
Hs6st1	0.248592	-0.0369338	0.483492	Thalamus	mdxbl6	mdx4cv
Hs6st2	0.214629	-0.0403917	0.443215	Thalamus	mdxbl6	mdx4cv
Hsbp1	1.08266e-13	-0.214532	6.32962e-12	Thalamus	mdxbl6	mdx4cv
Hsbp1l1	0.591744	-0.00864969	0.767208	Thalamus	mdxbl6	mdx4cv
Hsd11b1	0.713663	-0.0145609	0.842919	Thalamus	mdxbl6	mdx4cv
Hsd17b10	0.219009	0.0208635	0.44881	Thalamus	mdxbl6	mdx4cv
Hsd17b11	0.387906	0.0281445	0.613917	Thalamus	mdxbl6	mdx4cv
Hsd17b12	0.152543	0.0626396	0.360259	Thalamus	mdxbl6	mdx4cv
Hsd17b4	0.0152656	0.00490895	0.0748695	Thalamus	mdxbl6	mdx4cv
Hsd17b7	0.0679754	0.00701539	0.213506	Thalamus	mdxbl6	mdx4cv
Hsdl1	0.296545	-0.0339056	0.530047	Thalamus	mdxbl6	mdx4cv
Hsdl2	0.296498	-0.00642441	0.530047	Thalamus	mdxbl6	mdx4cv
Hsf1	0.0265844	0.0302395	0.112319	Thalamus	mdxbl6	mdx4cv
Hsf2	0.0132852	0.0270617	0.0677145	Thalamus	mdxbl6	mdx4cv
Hsp90aa1	0.000690265	-0.0805586	0.00648262	Thalamus	mdxbl6	mdx4cv
Hsp90ab1	0.592927	0.0246102	0.768177	Thalamus	mdxbl6	mdx4cv
Hsp90b1	0.384972	0.0469139	0.611416	Thalamus	mdxbl6	mdx4cv
Hspa12a	0.0127976	0.108367	0.0656635	Thalamus	mdxbl6	mdx4cv
Hspa13	0.091866	0.0274778	0.261105	Thalamus	mdxbl6	mdx4cv
Hspa14	0.25609	-0.000683608	0.490108	Thalamus	mdxbl6	mdx4cv
Hspa2	0.141232	-0.0550189	0.345564	Thalamus	mdxbl6	mdx4cv
Hspa4	0.263322	0.0528248	0.496924	Thalamus	mdxbl6	mdx4cv
Hspa4l	0.184179	0.0575348	0.402858	Thalamus	mdxbl6	mdx4cv
Hspa5	0.817796	-0.0100317	0.907656	Thalamus	mdxbl6	mdx4cv
Hspa8	1.2445e-08	-0.0993546	3.68673e-07	Thalamus	mdxbl6	mdx4cv
Hspa9	0.721775	0.020091	0.847768	Thalamus	mdxbl6	mdx4cv
Hspb1	0.00054077	-0.10564	0.00528088	Thalamus	mdxbl6	mdx4cv
Hspb11	0.255264	0.00793696	0.489459	Thalamus	mdxbl6	mdx4cv
Hspbp1	0.256103	-0.0458827	0.490108	Thalamus	mdxbl6	mdx4cv
Hspd1	0.273944	-0.0533633	0.507529	Thalamus	mdxbl6	mdx4cv
Hspe1	3.32644e-11	-0.227378	1.48312e-09	Thalamus	mdxbl6	mdx4cv
Hspg2	0.571277	0.0172929	0.75216	Thalamus	mdxbl6	mdx4cv
Hsph1	0.535753	-0.0248885	0.728175	Thalamus	mdxbl6	mdx4cv
Htatsf1	0.106583	-0.055539	0.287565	Thalamus	mdxbl6	mdx4cv
Htr2c	0.315342	0.0263852	0.548108	Thalamus	mdxbl6	mdx4cv
Htr7	0.80043	0.00492514	0.897181	Thalamus	mdxbl6	mdx4cv
Htra1	0.13006	0.07322	0.326927	Thalamus	mdxbl6	mdx4cv
Htra2	0.74122	0.0138985	0.860945	Thalamus	mdxbl6	mdx4cv
Htt	0.208769	0.0414197	0.435597	Thalamus	mdxbl6	mdx4cv
Huwe1	0.00112244	0.112297	0.00965779	Thalamus	mdxbl6	mdx4cv
Hyal2	0.925485	0.0054301	0.964666	Thalamus	mdxbl6	mdx4cv
Hypk	0.200829	-0.00964184	0.42516	Thalamus	mdxbl6	mdx4cv
Iah1	0.784023	-0.0142523	0.88724	Thalamus	mdxbl6	mdx4cv
Iars	0.00414609	-0.0900051	0.0272943	Thalamus	mdxbl6	mdx4cv
Iars2	0.684979	0.0116859	0.826676	Thalamus	mdxbl6	mdx4cv
Iba57	0.865743	0.00625239	0.933754	Thalamus	mdxbl6	mdx4cv
Ibtk	0.449262	-0.0147124	0.661141	Thalamus	mdxbl6	mdx4cv
Ica1	0.252049	-0.0178715	0.486481	Thalamus	mdxbl6	mdx4cv
Ica1l	0.332908	-0.0179733	0.565827	Thalamus	mdxbl6	mdx4cv
Icam5	0.00982807	-0.106078	0.0536292	Thalamus	mdxbl6	mdx4cv
Ice1	0.337983	0.0367649	0.571125	Thalamus	mdxbl6	mdx4cv
Ick	0.116309	0.051321	0.304037	Thalamus	mdxbl6	mdx4cv
Icmt	0.000128471	0.0843826	0.00156218	Thalamus	mdxbl6	mdx4cv
Id1	0.00735024	0.0636982	0.0423274	Thalamus	mdxbl6	mdx4cv
Id2	0.333507	0.0061809	0.566518	Thalamus	mdxbl6	mdx4cv
Id3	0.0258983	0.0947043	0.110742	Thalamus	mdxbl6	mdx4cv
Id4	0.28322	-0.0236472	0.517012	Thalamus	mdxbl6	mdx4cv
Ide	3.00863e-06	-0.15974	5.61526e-05	Thalamus	mdxbl6	mdx4cv
Idh1	0.973521	-0.004525	0.987757	Thalamus	mdxbl6	mdx4cv
Idh2	0.0130309	-0.051646	0.0666494	Thalamus	mdxbl6	mdx4cv
Idh3a	4.04571e-05	-0.150854	0.000575129	Thalamus	mdxbl6	mdx4cv
Idh3b	0.554434	-0.0102434	0.741061	Thalamus	mdxbl6	mdx4cv
Idh3g	0.252331	-0.0244377	0.48669	Thalamus	mdxbl6	mdx4cv
Idi1	0.130556	-0.00041649	0.327707	Thalamus	mdxbl6	mdx4cv
Idnk	0.845683	-0.0163165	0.923514	Thalamus	mdxbl6	mdx4cv
Ids	0.124311	-0.0312879	0.316989	Thalamus	mdxbl6	mdx4cv
Ier2	0.815413	-0.0146844	0.906037	Thalamus	mdxbl6	mdx4cv
Ier3	0.011463	0.0355837	0.0603789	Thalamus	mdxbl6	mdx4cv
Ier3ip1	0.175405	-0.0421074	0.391803	Thalamus	mdxbl6	mdx4cv
Ier5	0.195893	-0.0382747	0.418928	Thalamus	mdxbl6	mdx4cv
Ier5l	0.704657	0.00593529	0.837861	Thalamus	mdxbl6	mdx4cv
Iffo1	0.0168276	0.0315854	0.0806483	Thalamus	mdxbl6	mdx4cv
Iffo2	0.782316	0.00921276	0.886444	Thalamus	mdxbl6	mdx4cv
Ifi27	0.717662	-0.0252154	0.845638	Thalamus	mdxbl6	mdx4cv
Ifitm10	0.950576	0.00433291	0.977626	Thalamus	mdxbl6	mdx4cv
Ifitm2	0.453263	-0.0191407	0.663643	Thalamus	mdxbl6	mdx4cv
Ifitm3	0.939503	0.00833407	0.972211	Thalamus	mdxbl6	mdx4cv
Ifnar2	0.161368	-0.0176051	0.372724	Thalamus	mdxbl6	mdx4cv
Ifngr1	0.000808232	0.091101	0.00736334	Thalamus	mdxbl6	mdx4cv
Ifngr2	0.896024	-0.0105614	0.947656	Thalamus	mdxbl6	mdx4cv
Ifrd1	0.856295	0.00633714	0.928935	Thalamus	mdxbl6	mdx4cv
Ift122	0.157258	-0.0359478	0.366481	Thalamus	mdxbl6	mdx4cv
Ift140	0.405057	-0.015708	0.627251	Thalamus	mdxbl6	mdx4cv
Ift172	0.0893678	-0.0582976	0.256689	Thalamus	mdxbl6	mdx4cv
Ift20	0.137127	-0.0614964	0.339116	Thalamus	mdxbl6	mdx4cv
Ift22	0.229642	-0.0498014	0.46169	Thalamus	mdxbl6	mdx4cv
Ift27	0.315608	0.0476746	0.548301	Thalamus	mdxbl6	mdx4cv
Ift43	0.177443	-0.0296713	0.394676	Thalamus	mdxbl6	mdx4cv
Ift46	0.106786	0.0634379	0.287784	Thalamus	mdxbl6	mdx4cv
Ift52	0.87347	0.00319686	0.938306	Thalamus	mdxbl6	mdx4cv
Ift57	0.904023	-0.00640235	0.951787	Thalamus	mdxbl6	mdx4cv
Ift74	0.762238	0.00412439	0.874355	Thalamus	mdxbl6	mdx4cv
Ift81	0.429813	0.00448517	0.646522	Thalamus	mdxbl6	mdx4cv
Ift88	0.0941848	-0.0259404	0.265323	Thalamus	mdxbl6	mdx4cv
Igbp1	0.294357	-0.0203285	0.528095	Thalamus	mdxbl6	mdx4cv
Igdcc4	0.839703	0.000161503	0.919486	Thalamus	mdxbl6	mdx4cv
Igf1	0.0538905	-0.0318379	0.182418	Thalamus	mdxbl6	mdx4cv
Igf1r	0.0942197	0.0524077	0.265323	Thalamus	mdxbl6	mdx4cv
Igf2	8.13807e-06	0.146393	0.00013763	Thalamus	mdxbl6	mdx4cv
Igfbp2	0.0209132	-0.0933225	0.0948723	Thalamus	mdxbl6	mdx4cv
Igfbp3	0.194113	0.0208348	0.41603	Thalamus	mdxbl6	mdx4cv
Igfbp4	0.000123587	-0.127357	0.00151954	Thalamus	mdxbl6	mdx4cv
Igfbp5	0.211695	-0.0587066	0.439315	Thalamus	mdxbl6	mdx4cv
Igfbp7	0.357442	-0.0445016	0.589923	Thalamus	mdxbl6	mdx4cv
Igip	7.0899e-07	0.113947	1.50456e-05	Thalamus	mdxbl6	mdx4cv
Iglon5	0.0502187	0.0186338	0.174448	Thalamus	mdxbl6	mdx4cv
Igsf1	0.0110693	0.0879378	0.0589858	Thalamus	mdxbl6	mdx4cv
Igsf21	0.0257446	-0.0934223	0.110571	Thalamus	mdxbl6	mdx4cv
Igsf8	0.0310819	0.083624	0.125465	Thalamus	mdxbl6	mdx4cv
Igsf9b	0.273117	0.021965	0.506636	Thalamus	mdxbl6	mdx4cv
Ik	0.630502	-0.0310254	0.792922	Thalamus	mdxbl6	mdx4cv
Ikbkb	0.00157381	0.107579	0.0128051	Thalamus	mdxbl6	mdx4cv
Ikbkg	0.805738	-0.00694856	0.899894	Thalamus	mdxbl6	mdx4cv
Ikzf5	0.332488	-0.0117517	0.56544	Thalamus	mdxbl6	mdx4cv
Il11ra1	0.136325	0.000117992	0.33796	Thalamus	mdxbl6	mdx4cv
Il17d	0.416367	-0.0232836	0.635822	Thalamus	mdxbl6	mdx4cv
Il18	0.357841	0.0185143	0.59036	Thalamus	mdxbl6	mdx4cv
Il1rap	5.51681e-07	0.106561	1.21001e-05	Thalamus	mdxbl6	mdx4cv
Il33	0.98565	-0.00165833	0.993717	Thalamus	mdxbl6	mdx4cv
Il34	0.178348	-0.0140091	0.395393	Thalamus	mdxbl6	mdx4cv
Il6st	0.208281	0.0378667	0.435405	Thalamus	mdxbl6	mdx4cv
Ildr2	3.9489e-09	0.202127	1.2674e-07	Thalamus	mdxbl6	mdx4cv
Ilf2	0.781543	-0.00727103	0.88617	Thalamus	mdxbl6	mdx4cv
Ilf3	0.384262	0.0299008	0.611109	Thalamus	mdxbl6	mdx4cv
Ilk	0.122312	0.0491574	0.313432	Thalamus	mdxbl6	mdx4cv
Ilkap	0.260568	0.0399028	0.494386	Thalamus	mdxbl6	mdx4cv
Ilrun	0.312358	0.0224684	0.54573	Thalamus	mdxbl6	mdx4cv
Ilvbl	0.0989913	0.0456442	0.274209	Thalamus	mdxbl6	mdx4cv
Immp1l	0.834191	-0.0116502	0.916634	Thalamus	mdxbl6	mdx4cv
Immt	0.603702	-0.0280318	0.776316	Thalamus	mdxbl6	mdx4cv
Imp3	0.0197337	-0.0719162	0.0909707	Thalamus	mdxbl6	mdx4cv
Imp4	0.687021	-0.000632518	0.827651	Thalamus	mdxbl6	mdx4cv
Impa1	0.641416	-0.00252823	0.798311	Thalamus	mdxbl6	mdx4cv
Impa2	0.0991732	-0.0359961	0.274345	Thalamus	mdxbl6	mdx4cv
Impact	1.09693e-05	0.159786	0.000179994	Thalamus	mdxbl6	mdx4cv
Impad1	0.1333	-0.0577498	0.332491	Thalamus	mdxbl6	mdx4cv
Impdh1	0.355858	-0.0487016	0.589115	Thalamus	mdxbl6	mdx4cv
Impdh2	0.00160802	-0.109048	0.0130572	Thalamus	mdxbl6	mdx4cv
Ina	0.0070537	0.046084	0.0409672	Thalamus	mdxbl6	mdx4cv
Inafm1	0.174399	-0.0402012	0.390266	Thalamus	mdxbl6	mdx4cv
Inafm2	0.609833	-0.00309825	0.780459	Thalamus	mdxbl6	mdx4cv
Inava	0.00603985	-0.0631934	0.0365454	Thalamus	mdxbl6	mdx4cv
Inf2	0.0824375	0.0547433	0.243097	Thalamus	mdxbl6	mdx4cv
Ing1	0.0832149	-0.01887	0.244874	Thalamus	mdxbl6	mdx4cv
Ing2	0.88475	-0.00360661	0.94251	Thalamus	mdxbl6	mdx4cv
Ing4	0.00846077	0.0813999	0.047544	Thalamus	mdxbl6	mdx4cv
Inha	0.137548	-0.0473662	0.339618	Thalamus	mdxbl6	mdx4cv
Inhbb	0.157274	-0.0428095	0.366481	Thalamus	mdxbl6	mdx4cv
Inip	0.025162	-0.0434638	0.108834	Thalamus	mdxbl6	mdx4cv
Inka2	0.0893426	-0.0417376	0.256689	Thalamus	mdxbl6	mdx4cv
Ino80b	0.977808	-0.00403214	0.989732	Thalamus	mdxbl6	mdx4cv
Ino80c	0.612473	0.00708416	0.782817	Thalamus	mdxbl6	mdx4cv
Ino80d	0.164329	0.0263207	0.3763	Thalamus	mdxbl6	mdx4cv
Ino80e	0.68042	-0.00096364	0.823552	Thalamus	mdxbl6	mdx4cv
Inpp1	0.622847	-0.00732938	0.788619	Thalamus	mdxbl6	mdx4cv
Inpp4a	0.00722345	0.05332	0.0417881	Thalamus	mdxbl6	mdx4cv
Inpp4b	0.0368372	0.0194846	0.140991	Thalamus	mdxbl6	mdx4cv
Inpp5a	4.10104e-09	0.164629	1.307e-07	Thalamus	mdxbl6	mdx4cv
Inpp5b	0.374214	0.0275559	0.603237	Thalamus	mdxbl6	mdx4cv
Inpp5e	0.779828	-0.00926985	0.885556	Thalamus	mdxbl6	mdx4cv
Inpp5f	0.00234138	-0.115392	0.0176282	Thalamus	mdxbl6	mdx4cv
Inpp5j	0.827728	0.0116727	0.913169	Thalamus	mdxbl6	mdx4cv
Inpp5k	0.00533623	0.0721098	0.0332451	Thalamus	mdxbl6	mdx4cv
Inppl1	0.623042	0.0156369	0.788619	Thalamus	mdxbl6	mdx4cv
Insig1	0.00668947	0.0810241	0.0393435	Thalamus	mdxbl6	mdx4cv
Insig2	0.873422	-0.0112977	0.938306	Thalamus	mdxbl6	mdx4cv
Insr	0.632214	0.00445238	0.793284	Thalamus	mdxbl6	mdx4cv
Insyn1	3.34467e-05	0.0255217	0.00048484	Thalamus	mdxbl6	mdx4cv
Ints1	0.0988012	0.0563342	0.274023	Thalamus	mdxbl6	mdx4cv
Ints10	0.673924	-0.0148751	0.819708	Thalamus	mdxbl6	mdx4cv
Ints11	0.594692	-0.0123391	0.769335	Thalamus	mdxbl6	mdx4cv
Ints14	0.315459	0.0137103	0.548204	Thalamus	mdxbl6	mdx4cv
Ints3	0.871707	0.000185977	0.937125	Thalamus	mdxbl6	mdx4cv
Ints4	0.402233	-0.0232572	0.62527	Thalamus	mdxbl6	mdx4cv
Ints5	0.73185	-0.0148853	0.854487	Thalamus	mdxbl6	mdx4cv
Ints6l	0.365787	0.0132178	0.596999	Thalamus	mdxbl6	mdx4cv
Ints7	0.112946	0.0294266	0.298558	Thalamus	mdxbl6	mdx4cv
Ip6k1	0.00375734	0.101207	0.025398	Thalamus	mdxbl6	mdx4cv
Ip6k2	0.0167893	0.0762966	0.0805524	Thalamus	mdxbl6	mdx4cv
Ipmk	0.836933	0.00441683	0.917933	Thalamus	mdxbl6	mdx4cv
Ipo11	0.170417	-0.0497786	0.385358	Thalamus	mdxbl6	mdx4cv
Ipo13	0.197663	0.0579063	0.42149	Thalamus	mdxbl6	mdx4cv
Ipo4	0.785407	0.000170584	0.88765	Thalamus	mdxbl6	mdx4cv
Ipo5	0.0315922	-0.0344186	0.126713	Thalamus	mdxbl6	mdx4cv
Ipo7	0.0227246	0.0783632	0.101111	Thalamus	mdxbl6	mdx4cv
Ipo8	0.942796	-0.00593948	0.973451	Thalamus	mdxbl6	mdx4cv
Ipo9	0.444079	0.0200492	0.656697	Thalamus	mdxbl6	mdx4cv
Ippk	0.0451901	-0.0352339	0.162368	Thalamus	mdxbl6	mdx4cv
Iqcb1	0.0393861	0.0354753	0.147581	Thalamus	mdxbl6	mdx4cv
Iqcc	0.415318	0.0217763	0.63517	Thalamus	mdxbl6	mdx4cv
Iqce	0.308321	0.0342904	0.541125	Thalamus	mdxbl6	mdx4cv
Iqgap1	0.149829	-0.00422329	0.357134	Thalamus	mdxbl6	mdx4cv
Iqsec1	0.0908364	0.0683307	0.259432	Thalamus	mdxbl6	mdx4cv
Iqsec2	0.652537	0.0144619	0.804592	Thalamus	mdxbl6	mdx4cv
Iqsec3	0.549402	-0.0281986	0.738334	Thalamus	mdxbl6	mdx4cv
Irak1	0.0133924	0.0616213	0.0681186	Thalamus	mdxbl6	mdx4cv
Irak1bp1	0.380315	-0.0187887	0.608111	Thalamus	mdxbl6	mdx4cv
Ireb2	0.00261032	0.0332452	0.0193321	Thalamus	mdxbl6	mdx4cv
Irf2bp1	0.671582	-0.020279	0.817994	Thalamus	mdxbl6	mdx4cv
Irf2bp2	0.00070023	0.0952967	0.00655569	Thalamus	mdxbl6	mdx4cv
Irf2bpl	0.0506526	-0.00994272	0.175426	Thalamus	mdxbl6	mdx4cv
Irf3	0.889072	-0.00459769	0.943697	Thalamus	mdxbl6	mdx4cv
Irgq	0.000210714	0.0808539	0.00238792	Thalamus	mdxbl6	mdx4cv
Irs1	0.477059	-0.0100799	0.682353	Thalamus	mdxbl6	mdx4cv
Irs2	0.352383	0.0172581	0.586393	Thalamus	mdxbl6	mdx4cv
Isca1	0.00511979	0.103614	0.0321462	Thalamus	mdxbl6	mdx4cv
Isca2	0.608429	0.00634549	0.779566	Thalamus	mdxbl6	mdx4cv
Iscu	0.0523088	0.0811287	0.178853	Thalamus	mdxbl6	mdx4cv
Isoc1	0.289891	-0.0316478	0.523752	Thalamus	mdxbl6	mdx4cv
Ist1	0.233588	0.04684	0.465803	Thalamus	mdxbl6	mdx4cv
Isy1	0.804176	0.00869806	0.898859	Thalamus	mdxbl6	mdx4cv
Isyna1	0.000915949	-0.0731373	0.00817068	Thalamus	mdxbl6	mdx4cv
Itch	0.0733885	0.0537036	0.225113	Thalamus	mdxbl6	mdx4cv
Itfg1	0.00821587	-0.0609073	0.0464042	Thalamus	mdxbl6	mdx4cv
Itfg2	0.441307	0.00575207	0.654964	Thalamus	mdxbl6	mdx4cv
Itga3	0.384015	0.0234924	0.611028	Thalamus	mdxbl6	mdx4cv
Itga6	0.286844	-0.0114724	0.520613	Thalamus	mdxbl6	mdx4cv
Itga7	0.303897	-0.0113383	0.535812	Thalamus	mdxbl6	mdx4cv
Itgav	0.997576	0.00183262	0.998934	Thalamus	mdxbl6	mdx4cv
Itgb1	0.0491879	0.0689634	0.171836	Thalamus	mdxbl6	mdx4cv
Itgb1bp1	0.0967445	0.0627889	0.270615	Thalamus	mdxbl6	mdx4cv
Itgb5	0.136128	0.00612742	0.337659	Thalamus	mdxbl6	mdx4cv
Itgb8	0.0921637	0.00421152	0.261585	Thalamus	mdxbl6	mdx4cv
Itih3	3.33279e-07	0.166943	7.50559e-06	Thalamus	mdxbl6	mdx4cv
Itih5	0.000222521	0.0849397	0.00250244	Thalamus	mdxbl6	mdx4cv
Itm2a	0.0258622	0.070568	0.110733	Thalamus	mdxbl6	mdx4cv
Itm2b	5.80271e-05	0.106779	0.000784477	Thalamus	mdxbl6	mdx4cv
Itm2c	0.000251875	0.124308	0.00279341	Thalamus	mdxbl6	mdx4cv
Itpa	0.0456552	-0.0776937	0.163286	Thalamus	mdxbl6	mdx4cv
Itpk1	0.0117425	-0.0965618	0.061339	Thalamus	mdxbl6	mdx4cv
Itpka	8.00401e-05	-0.160223	0.00104371	Thalamus	mdxbl6	mdx4cv
Itpkb	0.00749876	0.0683034	0.0429864	Thalamus	mdxbl6	mdx4cv
Itpr1	0.363947	-0.03945	0.595896	Thalamus	mdxbl6	mdx4cv
Itpr2	0.269707	-0.0097853	0.503193	Thalamus	mdxbl6	mdx4cv
Itprid2	0.341849	0.0149842	0.575375	Thalamus	mdxbl6	mdx4cv
Itsn1	0.400422	-0.0356691	0.623553	Thalamus	mdxbl6	mdx4cv
Itsn2	0.292498	-0.014243	0.526116	Thalamus	mdxbl6	mdx4cv
Ivd	0.763741	0.0217416	0.875238	Thalamus	mdxbl6	mdx4cv
Ivns1abp	3.64129e-08	-0.184971	9.89087e-07	Thalamus	mdxbl6	mdx4cv
Iws1	0.329882	-0.0298977	0.563064	Thalamus	mdxbl6	mdx4cv
Izumo4	0.223507	-0.00583872	0.453694	Thalamus	mdxbl6	mdx4cv
Jade1	0.0405562	0.0187813	0.150686	Thalamus	mdxbl6	mdx4cv
Jag2	0.811711	0.00697287	0.9042	Thalamus	mdxbl6	mdx4cv
Jagn1	0.263101	-0.0452197	0.496824	Thalamus	mdxbl6	mdx4cv
Jak1	0.184045	-0.0455787	0.402664	Thalamus	mdxbl6	mdx4cv
Jak2	0.428075	0.0189127	0.645102	Thalamus	mdxbl6	mdx4cv
Jakmip1	0.164597	0.0288787	0.376636	Thalamus	mdxbl6	mdx4cv
Jakmip2	0.0550749	-0.0499274	0.18522	Thalamus	mdxbl6	mdx4cv
Jam2	0.935826	-0.00907125	0.969694	Thalamus	mdxbl6	mdx4cv
Jam3	0.00107124	0.0900137	0.0092897	Thalamus	mdxbl6	mdx4cv
Jarid2	0.698112	0.00290364	0.834069	Thalamus	mdxbl6	mdx4cv
Jcad	0.0163826	0.0415595	0.0789011	Thalamus	mdxbl6	mdx4cv
Jdp2	3.67579e-06	0.100122	6.80291e-05	Thalamus	mdxbl6	mdx4cv
Jkamp	0.436513	-0.0337004	0.652057	Thalamus	mdxbl6	mdx4cv
Jmjd1c	0.137609	0.0284791	0.339618	Thalamus	mdxbl6	mdx4cv
Jmjd6	0.920555	0.00186298	0.961401	Thalamus	mdxbl6	mdx4cv
Jmjd8	0.428095	0.0233391	0.645102	Thalamus	mdxbl6	mdx4cv
Jmy	0.0265151	0.0529013	0.112212	Thalamus	mdxbl6	mdx4cv
Josd1	0.0993292	0.0490031	0.274539	Thalamus	mdxbl6	mdx4cv
Josd2	0.00107742	0.125764	0.00933408	Thalamus	mdxbl6	mdx4cv
Jph3	0.0651558	0.0768435	0.207502	Thalamus	mdxbl6	mdx4cv
Jph4	0.190492	-0.0483847	0.41197	Thalamus	mdxbl6	mdx4cv
Jpt1	0.00480952	-0.10596	0.0305896	Thalamus	mdxbl6	mdx4cv
Jtb	0.0141479	-0.062442	0.0708117	Thalamus	mdxbl6	mdx4cv
Jun	6.9748e-07	0.101072	1.48728e-05	Thalamus	mdxbl6	mdx4cv
Jund	0.0248626	0.101692	0.107909	Thalamus	mdxbl6	mdx4cv
Jup	0.00608694	0.0692006	0.03678	Thalamus	mdxbl6	mdx4cv
Kalrn	0.0980878	0.0595014	0.272902	Thalamus	mdxbl6	mdx4cv
Kank1	0.209612	0.00363713	0.436689	Thalamus	mdxbl6	mdx4cv
Kansl1	0.594072	-0.00242513	0.769128	Thalamus	mdxbl6	mdx4cv
Kansl2	0.080366	-0.0328649	0.239443	Thalamus	mdxbl6	mdx4cv
Kansl3	0.309418	-0.0231427	0.542594	Thalamus	mdxbl6	mdx4cv
Kantr	0.0661219	0.0282582	0.209564	Thalamus	mdxbl6	mdx4cv
Kars	0.542771	0.0212638	0.73333	Thalamus	mdxbl6	mdx4cv
Kat14	0.776469	0.0157025	0.883675	Thalamus	mdxbl6	mdx4cv
Kat2a	0.852193	0.00698948	0.927401	Thalamus	mdxbl6	mdx4cv
Kat2b	0.0125387	0.0277003	0.0648835	Thalamus	mdxbl6	mdx4cv
Kat5	0.970931	0.00523227	0.98635	Thalamus	mdxbl6	mdx4cv
Kat6a	0.0314965	0.0343383	0.126617	Thalamus	mdxbl6	mdx4cv
Kat6b	0.443159	-0.0129412	0.656663	Thalamus	mdxbl6	mdx4cv
Kat7	0.439743	0.038354	0.654315	Thalamus	mdxbl6	mdx4cv
Kat8	0.339204	0.0348942	0.572146	Thalamus	mdxbl6	mdx4cv
Katnal1	0.0318402	0.0135729	0.127246	Thalamus	mdxbl6	mdx4cv
Katnb1	0.344735	-0.0076908	0.578667	Thalamus	mdxbl6	mdx4cv
Katnbl1	0.710175	-0.00488665	0.840687	Thalamus	mdxbl6	mdx4cv
Kazn	0.522056	0.0270163	0.717086	Thalamus	mdxbl6	mdx4cv
Kbtbd11	0.0507874	-0.0536274	0.175691	Thalamus	mdxbl6	mdx4cv
Kbtbd2	0.000960863	0.0748655	0.00851525	Thalamus	mdxbl6	mdx4cv
Kbtbd3	0.0423477	-0.0510962	0.155315	Thalamus	mdxbl6	mdx4cv
Kbtbd4	0.298475	-0.0210342	0.531699	Thalamus	mdxbl6	mdx4cv
Kbtbd7	0.188187	0.0087894	0.40899	Thalamus	mdxbl6	mdx4cv
Kcmf1	0.0225863	0.0804178	0.100703	Thalamus	mdxbl6	mdx4cv
Kcna2	2.3556e-17	0.267652	2.07952e-15	Thalamus	mdxbl6	mdx4cv
Kcna4	0.00836257	0.0455335	0.0470521	Thalamus	mdxbl6	mdx4cv
Kcna6	0.170337	0.0328139	0.385277	Thalamus	mdxbl6	mdx4cv
Kcnab1	0.0839126	0.0764196	0.24578	Thalamus	mdxbl6	mdx4cv
Kcnab2	1.01643e-13	0.272326	5.98204e-12	Thalamus	mdxbl6	mdx4cv
Kcnab3	0.43307	0.00734008	0.649752	Thalamus	mdxbl6	mdx4cv
Kcnb1	0.0196836	0.0521233	0.0908345	Thalamus	mdxbl6	mdx4cv
Kcnb2	0.0383979	0.040813	0.144509	Thalamus	mdxbl6	mdx4cv
Kcnc1	3.04432e-17	0.246584	2.63483e-15	Thalamus	mdxbl6	mdx4cv
Kcnc2	6.85997e-25	0.367423	1.08143e-22	Thalamus	mdxbl6	mdx4cv
Kcnc3	3.69445e-05	0.071699	0.000530319	Thalamus	mdxbl6	mdx4cv
Kcnc4	0.00173243	-0.102616	0.0138783	Thalamus	mdxbl6	mdx4cv
Kcnd2	0.026265	0.0573475	0.111676	Thalamus	mdxbl6	mdx4cv
Kcnd3	0.00486744	0.0937596	0.030847	Thalamus	mdxbl6	mdx4cv
Kcne1l	0.38708	-0.0181509	0.61294	Thalamus	mdxbl6	mdx4cv
Kcnf1	0.378471	-0.0325063	0.606928	Thalamus	mdxbl6	mdx4cv
Kcnh2	0.361633	-0.037911	0.593952	Thalamus	mdxbl6	mdx4cv
Kcnip1	0.00028151	-0.0989633	0.00306811	Thalamus	mdxbl6	mdx4cv
Kcnip2	0.0035771	-0.09642	0.0244795	Thalamus	mdxbl6	mdx4cv
Kcnip3	4.01668e-06	0.164265	7.3263e-05	Thalamus	mdxbl6	mdx4cv
Kcnip4	2.20808e-09	0.1543	7.49728e-08	Thalamus	mdxbl6	mdx4cv
Kcnj10	5.75119e-11	0.185902	2.47666e-09	Thalamus	mdxbl6	mdx4cv
Kcnj11	0.282883	0.0194832	0.516624	Thalamus	mdxbl6	mdx4cv
Kcnj12	0.360278	0.0207029	0.592609	Thalamus	mdxbl6	mdx4cv
Kcnj16	0.248912	0.0278524	0.483515	Thalamus	mdxbl6	mdx4cv
Kcnj3	0.025863	0.0701718	0.110733	Thalamus	mdxbl6	mdx4cv
Kcnj4	0.383287	-0.0355415	0.610768	Thalamus	mdxbl6	mdx4cv
Kcnj9	0.898881	-0.0050532	0.948747	Thalamus	mdxbl6	mdx4cv
Kcnk1	0.157522	-0.0449767	0.366818	Thalamus	mdxbl6	mdx4cv
Kcnk12	0.74497	0.00412854	0.863296	Thalamus	mdxbl6	mdx4cv
Kcnk2	0.0052805	-0.0506431	0.0329443	Thalamus	mdxbl6	mdx4cv
Kcnk3	0.719017	0.0179803	0.846105	Thalamus	mdxbl6	mdx4cv
Kcnk4	0.32036	0.024788	0.553668	Thalamus	mdxbl6	mdx4cv
Kcnk9	0.284656	0.0225565	0.518832	Thalamus	mdxbl6	mdx4cv
Kcnma1	6.29939e-05	0.0902641	0.00084387	Thalamus	mdxbl6	mdx4cv
Kcnmb4	0.553264	-0.0205644	0.740722	Thalamus	mdxbl6	mdx4cv
Kcnn1	0.297548	-0.00308495	0.531194	Thalamus	mdxbl6	mdx4cv
Kcnn2	0.346812	0.00884266	0.58074	Thalamus	mdxbl6	mdx4cv
Kcnq2	0.0631537	0.058399	0.203104	Thalamus	mdxbl6	mdx4cv
Kcnq3	0.0116406	0.0526304	0.0611005	Thalamus	mdxbl6	mdx4cv
Kcnq4	0.0140612	-0.0401917	0.0704495	Thalamus	mdxbl6	mdx4cv
Kcns2	0.426128	-0.0239241	0.643513	Thalamus	mdxbl6	mdx4cv
Kcnt1	0.317297	-0.0198622	0.550155	Thalamus	mdxbl6	mdx4cv
Kctd1	0.083426	0.0348339	0.245135	Thalamus	mdxbl6	mdx4cv
Kctd10	0.957431	-0.00603646	0.980192	Thalamus	mdxbl6	mdx4cv
Kctd12	0.534918	0.00841223	0.727602	Thalamus	mdxbl6	mdx4cv
Kctd13	0.462879	0.0262378	0.672421	Thalamus	mdxbl6	mdx4cv
Kctd15	0.920835	0.0122057	0.961572	Thalamus	mdxbl6	mdx4cv
Kctd17	1.9855e-08	0.17409	5.6909e-07	Thalamus	mdxbl6	mdx4cv
Kctd18	0.129388	0.030586	0.32598	Thalamus	mdxbl6	mdx4cv
Kctd2	0.199106	0.0478607	0.42334	Thalamus	mdxbl6	mdx4cv
Kctd20	0.457165	-0.0196325	0.666532	Thalamus	mdxbl6	mdx4cv
Kctd21	0.278927	0.0131369	0.512461	Thalamus	mdxbl6	mdx4cv
Kctd3	0.936897	-0.00887262	0.970311	Thalamus	mdxbl6	mdx4cv
Kctd5	0.226673	-0.0317992	0.458016	Thalamus	mdxbl6	mdx4cv
Kctd6	0.0577565	-0.0227842	0.190964	Thalamus	mdxbl6	mdx4cv
Kctd7	0.337039	-0.002056	0.570074	Thalamus	mdxbl6	mdx4cv
Kctd9	0.748168	0.00603013	0.865412	Thalamus	mdxbl6	mdx4cv
Kdelr1	0.127862	-0.0595332	0.323077	Thalamus	mdxbl6	mdx4cv
Kdelr2	0.315639	0.0274174	0.548301	Thalamus	mdxbl6	mdx4cv
Kdm1a	0.00612788	0.0478488	0.0369822	Thalamus	mdxbl6	mdx4cv
Kdm2a	0.00472962	0.0372806	0.0302559	Thalamus	mdxbl6	mdx4cv
Kdm2b	0.394325	-0.00585951	0.618973	Thalamus	mdxbl6	mdx4cv
Kdm4a	0.356482	0.004967	0.58947	Thalamus	mdxbl6	mdx4cv
Kdm4b	0.266287	0.0136524	0.499847	Thalamus	mdxbl6	mdx4cv
Kdm5a	0.020236	0.0256338	0.092415	Thalamus	mdxbl6	mdx4cv
Kdm5b	0.0293623	0.0405725	0.120844	Thalamus	mdxbl6	mdx4cv
Kdm5c	0.763004	0.00814143	0.874893	Thalamus	mdxbl6	mdx4cv
Kdm6b	0.0381143	0.0347759	0.144038	Thalamus	mdxbl6	mdx4cv
Kdm7a	0.0178527	0.0261206	0.0842348	Thalamus	mdxbl6	mdx4cv
Kdr	0.399722	-0.0234213	0.623233	Thalamus	mdxbl6	mdx4cv
Kdsr	0.000768495	0.0489127	0.00708911	Thalamus	mdxbl6	mdx4cv
Keap1	0.702137	-0.0262974	0.835882	Thalamus	mdxbl6	mdx4cv
Khdc4	0.172745	0.019634	0.388219	Thalamus	mdxbl6	mdx4cv
Khdrbs1	0.0374727	0.0808047	0.142406	Thalamus	mdxbl6	mdx4cv
Khdrbs3	0.0320453	0.0448628	0.127891	Thalamus	mdxbl6	mdx4cv
Khsrp	0.256667	0.0349133	0.490614	Thalamus	mdxbl6	mdx4cv
Kidins220	0.500407	-0.00473251	0.699983	Thalamus	mdxbl6	mdx4cv
Kif13a	0.331405	-0.0270676	0.564361	Thalamus	mdxbl6	mdx4cv
Kif17	0.99072	0.00216149	0.995394	Thalamus	mdxbl6	mdx4cv
Kif1a	4.16122e-06	0.135294	7.57428e-05	Thalamus	mdxbl6	mdx4cv
Kif1b	0.259135	0.0347834	0.492921	Thalamus	mdxbl6	mdx4cv
Kif1bp	0.119906	-0.0288714	0.310237	Thalamus	mdxbl6	mdx4cv
Kif1c	0.000589216	0.0651197	0.00565391	Thalamus	mdxbl6	mdx4cv
Kif21a	0.00303314	0.0881413	0.0216639	Thalamus	mdxbl6	mdx4cv
Kif21b	2.32849e-13	-0.246926	1.30101e-11	Thalamus	mdxbl6	mdx4cv
Kif22	0.206022	-0.0399037	0.433039	Thalamus	mdxbl6	mdx4cv
Kif2a	0.85249	-0.0170688	0.927401	Thalamus	mdxbl6	mdx4cv
Kif3a	0.0560521	-0.0226475	0.187125	Thalamus	mdxbl6	mdx4cv
Kif3b	0.279965	-0.0347184	0.513405	Thalamus	mdxbl6	mdx4cv
Kif3c	0.0135833	0.0887402	0.0686002	Thalamus	mdxbl6	mdx4cv
Kif5a	0.248496	-0.0399936	0.483412	Thalamus	mdxbl6	mdx4cv
Kif5b	6.42741e-11	0.222027	2.72794e-09	Thalamus	mdxbl6	mdx4cv
Kif5c	0.549833	0.00363995	0.738689	Thalamus	mdxbl6	mdx4cv
Kifap3	0.222411	0.00301525	0.452706	Thalamus	mdxbl6	mdx4cv
Kifc2	0.118235	-0.0578879	0.307445	Thalamus	mdxbl6	mdx4cv
Kifc3	0.572353	0.0041982	0.752791	Thalamus	mdxbl6	mdx4cv
Kirrel3	0.956129	0.00113309	0.9792	Thalamus	mdxbl6	mdx4cv
Kitl	0.537044	-0.0298912	0.729164	Thalamus	mdxbl6	mdx4cv
Klc1	0.00637473	-0.0764806	0.0380758	Thalamus	mdxbl6	mdx4cv
Klc2	0.000482642	0.112157	0.00483628	Thalamus	mdxbl6	mdx4cv
Klc4	0.667449	0.0102694	0.815831	Thalamus	mdxbl6	mdx4cv
Klf13	0.946846	-0.00386054	0.976262	Thalamus	mdxbl6	mdx4cv
Klf15	0.921948	-0.00488804	0.962342	Thalamus	mdxbl6	mdx4cv
Klf2	0.0107996	0.0528025	0.0577112	Thalamus	mdxbl6	mdx4cv
Klf3	0.43071	0.0165003	0.647422	Thalamus	mdxbl6	mdx4cv
Klf6	0.534918	0.0160174	0.727602	Thalamus	mdxbl6	mdx4cv
Klf7	0.751823	0.00487288	0.867821	Thalamus	mdxbl6	mdx4cv
Klf9	0.114468	0.0211434	0.301428	Thalamus	mdxbl6	mdx4cv
Klhdc1	0.304498	-0.0228538	0.536334	Thalamus	mdxbl6	mdx4cv
Klhdc10	0.211454	-0.00815111	0.439315	Thalamus	mdxbl6	mdx4cv
Klhdc2	0.598383	0.0277377	0.772638	Thalamus	mdxbl6	mdx4cv
Klhdc3	0.0216287	0.0844449	0.0973181	Thalamus	mdxbl6	mdx4cv
Klhdc4	0.618348	0.0223837	0.786692	Thalamus	mdxbl6	mdx4cv
Klhdc8a	0.0103775	-0.0931879	0.0559636	Thalamus	mdxbl6	mdx4cv
Klhdc8b	0.00891454	0.072048	0.0495889	Thalamus	mdxbl6	mdx4cv
Klhl12	0.313673	-0.0112363	0.546461	Thalamus	mdxbl6	mdx4cv
Klhl13	0.989056	0.00362982	0.994751	Thalamus	mdxbl6	mdx4cv
Klhl18	0.143012	-0.0465224	0.348375	Thalamus	mdxbl6	mdx4cv
Klhl2	0.326394	0.0434706	0.559606	Thalamus	mdxbl6	mdx4cv
Klhl22	0.741863	0.0196737	0.861166	Thalamus	mdxbl6	mdx4cv
Klhl23	0.661704	-0.0127271	0.811886	Thalamus	mdxbl6	mdx4cv
Klhl24	0.509948	0.0372663	0.707056	Thalamus	mdxbl6	mdx4cv
Klhl26	0.313541	0.0136471	0.546461	Thalamus	mdxbl6	mdx4cv
Klhl28	0.0710138	0.0252227	0.220189	Thalamus	mdxbl6	mdx4cv
Klhl3	0.287911	-0.0356418	0.521584	Thalamus	mdxbl6	mdx4cv
Klhl42	0.241665	0.0235251	0.47462	Thalamus	mdxbl6	mdx4cv
Klhl5	0.037191	-0.0699452	0.141885	Thalamus	mdxbl6	mdx4cv
Klhl7	0.483935	0.00227771	0.68731	Thalamus	mdxbl6	mdx4cv
Klhl8	0.322021	-0.0308111	0.555561	Thalamus	mdxbl6	mdx4cv
Klhl9	5.80805e-07	0.109744	1.26601e-05	Thalamus	mdxbl6	mdx4cv
Klk1	0.122496	-0.0458289	0.313702	Thalamus	mdxbl6	mdx4cv
Kmt2a	0.212638	-0.0275879	0.440651	Thalamus	mdxbl6	mdx4cv
Kmt2b	0.584583	-0.0218109	0.762515	Thalamus	mdxbl6	mdx4cv
Kmt2c	0.21256	0.0174267	0.440591	Thalamus	mdxbl6	mdx4cv
Kmt2d	0.00179153	0.0472323	0.0142099	Thalamus	mdxbl6	mdx4cv
Kmt2e	0.925111	0.00358444	0.96444	Thalamus	mdxbl6	mdx4cv
Kmt5a	0.00355234	0.0757054	0.0243858	Thalamus	mdxbl6	mdx4cv
Kmt5b	0.512994	-0.0205378	0.709495	Thalamus	mdxbl6	mdx4cv
Kmt5c	0.517511	-0.0177139	0.713062	Thalamus	mdxbl6	mdx4cv
Kndc1	9.70505e-05	0.146332	0.00123275	Thalamus	mdxbl6	mdx4cv
Knop1	0.718645	-0.0159951	0.845948	Thalamus	mdxbl6	mdx4cv
Kpna1	0.220196	0.0460714	0.449767	Thalamus	mdxbl6	mdx4cv
Kpna3	0.154903	-0.0447643	0.363305	Thalamus	mdxbl6	mdx4cv
Kpna4	0.17563	0.0163547	0.391975	Thalamus	mdxbl6	mdx4cv
Kpna6	0.0453808	0.0277941	0.162722	Thalamus	mdxbl6	mdx4cv
Kpnb1	0.0761747	0.0474836	0.230614	Thalamus	mdxbl6	mdx4cv
Kptn	0.850552	0.00587056	0.926197	Thalamus	mdxbl6	mdx4cv
Kras	0.0170249	0.0688953	0.081417	Thalamus	mdxbl6	mdx4cv
Krba1	0.270301	0.0288353	0.50387	Thalamus	mdxbl6	mdx4cv
Krcc1	0.80155	0.000110554	0.897866	Thalamus	mdxbl6	mdx4cv
Kri1	0.0946258	-0.00281118	0.265952	Thalamus	mdxbl6	mdx4cv
Krit1	0.580926	0.0150091	0.759428	Thalamus	mdxbl6	mdx4cv
Krr1	0.0528135	0.0251638	0.180189	Thalamus	mdxbl6	mdx4cv
Krt1	0.263827	-0.0174998	0.497345	Thalamus	mdxbl6	mdx4cv
Krt10	0.0175245	-0.0461468	0.0830415	Thalamus	mdxbl6	mdx4cv
Krt12	0.138087	-0.022495	0.340511	Thalamus	mdxbl6	mdx4cv
Krt222	0.185497	0.041812	0.404636	Thalamus	mdxbl6	mdx4cv
Krtcap2	1.85572e-06	-0.167831	3.6244e-05	Thalamus	mdxbl6	mdx4cv
Ksr1	0.00110263	0.0686836	0.00951514	Thalamus	mdxbl6	mdx4cv
Ksr2	0.60801	-0.00246681	0.779263	Thalamus	mdxbl6	mdx4cv
Ktn1	0.0405365	0.0559202	0.150676	Thalamus	mdxbl6	mdx4cv
Kxd1	0.207503	-0.0465812	0.434908	Thalamus	mdxbl6	mdx4cv
Kyat1	0.910087	-0.00679448	0.955679	Thalamus	mdxbl6	mdx4cv
L1cam	0.0314287	0.0843016	0.126402	Thalamus	mdxbl6	mdx4cv
L3mbtl2	0.172907	-0.0223382	0.388404	Thalamus	mdxbl6	mdx4cv
L3mbtl3	0.934594	0.00574436	0.969139	Thalamus	mdxbl6	mdx4cv
LTO1	0.555419	0.00634052	0.741791	Thalamus	mdxbl6	mdx4cv
Lactb	0.603502	0.0134474	0.776316	Thalamus	mdxbl6	mdx4cv
Lage3	0.0286135	-0.0742809	0.118982	Thalamus	mdxbl6	mdx4cv
Lama4	0.330892	-0.0303059	0.564031	Thalamus	mdxbl6	mdx4cv
Lama5	0.0824264	0.0269694	0.243097	Thalamus	mdxbl6	mdx4cv
Lamb1	0.523585	0.0223459	0.717957	Thalamus	mdxbl6	mdx4cv
Lamb2	0.02991	0.0748743	0.122187	Thalamus	mdxbl6	mdx4cv
Lamc1	0.356049	0.0157969	0.589166	Thalamus	mdxbl6	mdx4cv
Lamc2	0.802243	-0.0080695	0.89804	Thalamus	mdxbl6	mdx4cv
Lamp1	4.4873e-06	0.156745	8.101e-05	Thalamus	mdxbl6	mdx4cv
Lamp2	0.0142646	0.0398513	0.0711331	Thalamus	mdxbl6	mdx4cv
Lamp5	0.409031	-0.0365659	0.630619	Thalamus	mdxbl6	mdx4cv
Lamtor1	0.320543	0.0535604	0.553765	Thalamus	mdxbl6	mdx4cv
Lamtor2	6.16761e-07	-0.167668	1.3345e-05	Thalamus	mdxbl6	mdx4cv
Lamtor3	0.218439	0.0346983	0.448153	Thalamus	mdxbl6	mdx4cv
Lamtor4	3.63314e-13	-0.247077	1.99962e-11	Thalamus	mdxbl6	mdx4cv
Lamtor5	0.0156871	-0.0932341	0.0764692	Thalamus	mdxbl6	mdx4cv
Lancl1	0.571022	-0.0308798	0.752049	Thalamus	mdxbl6	mdx4cv
Lancl2	0.371407	-0.0397018	0.601221	Thalamus	mdxbl6	mdx4cv
Lap3	0.47124	0.0168391	0.677652	Thalamus	mdxbl6	mdx4cv
Laptm4a	3.75651e-09	0.197289	1.21031e-07	Thalamus	mdxbl6	mdx4cv
Laptm4b	0.00614121	0.0931479	0.0369822	Thalamus	mdxbl6	mdx4cv
Laptm5	0.7846	0.00436165	0.887363	Thalamus	mdxbl6	mdx4cv
Large1	0.152993	-0.000960698	0.361129	Thalamus	mdxbl6	mdx4cv
Larp1	0.148416	0.0502897	0.355354	Thalamus	mdxbl6	mdx4cv
Larp1b	0.763354	0.0109276	0.875067	Thalamus	mdxbl6	mdx4cv
Larp4	0.142896	-0.0265081	0.348375	Thalamus	mdxbl6	mdx4cv
Larp4b	0.520116	0.0134957	0.715646	Thalamus	mdxbl6	mdx4cv
Larp6	0.626404	0.0235409	0.790549	Thalamus	mdxbl6	mdx4cv
Lars	0.752996	0.01215	0.868834	Thalamus	mdxbl6	mdx4cv
Lars2	0.000412997	0.120117	0.00421984	Thalamus	mdxbl6	mdx4cv
Las1l	0.390482	-0.0101294	0.616072	Thalamus	mdxbl6	mdx4cv
Lasp1	0.503737	-0.0352585	0.702193	Thalamus	mdxbl6	mdx4cv
Lats1	0.246655	0.0203913	0.480931	Thalamus	mdxbl6	mdx4cv
Lats2	0.579776	-0.0119055	0.75871	Thalamus	mdxbl6	mdx4cv
Lbh	0.487651	0.00421789	0.689871	Thalamus	mdxbl6	mdx4cv
Lbr	0.786192	-0.0036372	0.887724	Thalamus	mdxbl6	mdx4cv
Lcat	0.0013152	0.0651047	0.0109747	Thalamus	mdxbl6	mdx4cv
Lcmt1	0.34103	-0.0478139	0.574545	Thalamus	mdxbl6	mdx4cv
Lcorl	0.505156	0.00462462	0.703148	Thalamus	mdxbl6	mdx4cv
Ldah	0.0314218	-0.03677	0.126402	Thalamus	mdxbl6	mdx4cv
Ldb1	0.0562176	0.0137048	0.187328	Thalamus	mdxbl6	mdx4cv
Ldb2	0.00933095	-0.0519176	0.0513551	Thalamus	mdxbl6	mdx4cv
Ldha	3.81758e-40	-0.341006	1.60484e-37	Thalamus	mdxbl6	mdx4cv
Ldhb	0.77214	-0.0159649	0.880451	Thalamus	mdxbl6	mdx4cv
Ldhd	0.383992	0.0224198	0.611028	Thalamus	mdxbl6	mdx4cv
Ldlr	0.984519	-0.00400576	0.992955	Thalamus	mdxbl6	mdx4cv
Ldlrad4	0.0138857	-0.039903	0.0698079	Thalamus	mdxbl6	mdx4cv
Lef1	0.00103011	0.089975	0.00899758	Thalamus	mdxbl6	mdx4cv
Lemd2	0.727063	-0.0213397	0.850938	Thalamus	mdxbl6	mdx4cv
Lemd3	0.439718	0.00910199	0.654315	Thalamus	mdxbl6	mdx4cv
Leng1	0.00205321	-0.0444822	0.015789	Thalamus	mdxbl6	mdx4cv
Leng8	0.0239155	0.0831409	0.105038	Thalamus	mdxbl6	mdx4cv
Leo1	0.0705055	-0.03678	0.218974	Thalamus	mdxbl6	mdx4cv
Leprot	0.366303	-7.05398e-05	0.59751	Thalamus	mdxbl6	mdx4cv
Leprotl1	0.594471	-0.00838686	0.769275	Thalamus	mdxbl6	mdx4cv
Letm1	0.273455	-0.0525805	0.506942	Thalamus	mdxbl6	mdx4cv
Letmd1	0.000405499	-0.124301	0.00415766	Thalamus	mdxbl6	mdx4cv
Lfng	0.00588655	-0.0370039	0.0359133	Thalamus	mdxbl6	mdx4cv
Lgals1	0.0481803	-0.0686087	0.16993	Thalamus	mdxbl6	mdx4cv
Lgals8	0.702393	0.00436134	0.835903	Thalamus	mdxbl6	mdx4cv
Lgalsl	0.787654	0.0159326	0.888318	Thalamus	mdxbl6	mdx4cv
Lgi1	0.639507	-0.0209379	0.797847	Thalamus	mdxbl6	mdx4cv
Lgi2	6.68518e-07	-0.13921	1.43943e-05	Thalamus	mdxbl6	mdx4cv
Lgi3	0.000220028	0.124649	0.00247757	Thalamus	mdxbl6	mdx4cv
Lgmn	6.83391e-05	0.142269	0.000904494	Thalamus	mdxbl6	mdx4cv
Lgr4	0.514779	0.0123642	0.710406	Thalamus	mdxbl6	mdx4cv
Lgr6	0.688799	0.0111321	0.828775	Thalamus	mdxbl6	mdx4cv
Lhfp	0.000202794	0.123845	0.002313	Thalamus	mdxbl6	mdx4cv
Lhfpl2	0.107594	-0.0435977	0.289228	Thalamus	mdxbl6	mdx4cv
Lhfpl3	0.531737	0.00217105	0.725292	Thalamus	mdxbl6	mdx4cv
Lhfpl4	0.483257	-0.0211638	0.686656	Thalamus	mdxbl6	mdx4cv
Lhpp	0.396891	-0.0347804	0.620572	Thalamus	mdxbl6	mdx4cv
Lhx2	0.57158	-0.00668932	0.752334	Thalamus	mdxbl6	mdx4cv
Lhx9	0.531257	0.00829636	0.724987	Thalamus	mdxbl6	mdx4cv
Lias	0.986806	-0.00225609	0.99412	Thalamus	mdxbl6	mdx4cv
Lifr	0.572567	0.00304766	0.752848	Thalamus	mdxbl6	mdx4cv
Lig3	0.334257	-0.0225731	0.567145	Thalamus	mdxbl6	mdx4cv
Lima1	0.727955	0.00243549	0.851742	Thalamus	mdxbl6	mdx4cv
Limch1	0.690913	0.0196642	0.830171	Thalamus	mdxbl6	mdx4cv
Limd2	0.0838092	0.0154201	0.24573	Thalamus	mdxbl6	mdx4cv
Limk1	0.683795	-0.0176983	0.825905	Thalamus	mdxbl6	mdx4cv
Limk2	0.413774	0.0457538	0.634058	Thalamus	mdxbl6	mdx4cv
Lims1	0.346792	0.018759	0.58074	Thalamus	mdxbl6	mdx4cv
Lims2	0.619253	-0.0200403	0.787131	Thalamus	mdxbl6	mdx4cv
Lin37	0.281283	0.0388945	0.51518	Thalamus	mdxbl6	mdx4cv
Lin52	0.0511993	0.0100134	0.176627	Thalamus	mdxbl6	mdx4cv
Lin7b	4.65655e-06	-0.164557	8.32147e-05	Thalamus	mdxbl6	mdx4cv
Lin7c	0.0683682	-0.0515833	0.214102	Thalamus	mdxbl6	mdx4cv
Lingo1	0.170744	-0.060594	0.385431	Thalamus	mdxbl6	mdx4cv
Lipa	0.0584286	-0.0260127	0.192179	Thalamus	mdxbl6	mdx4cv
Lipo3	0.439774	-0.020507	0.654315	Thalamus	mdxbl6	mdx4cv
Litaf	0.363026	0.0307966	0.595149	Thalamus	mdxbl6	mdx4cv
Lix1	0.0798918	-0.0319093	0.238837	Thalamus	mdxbl6	mdx4cv
Lix1l	0.0325999	0.0308228	0.129287	Thalamus	mdxbl6	mdx4cv
Llgl1	0.0478793	0.045364	0.169328	Thalamus	mdxbl6	mdx4cv
Llph	0.000280104	-0.119926	0.00305987	Thalamus	mdxbl6	mdx4cv
Lman1	0.624703	0.00949401	0.789543	Thalamus	mdxbl6	mdx4cv
Lman2	0.0106899	0.0876972	0.0573174	Thalamus	mdxbl6	mdx4cv
Lman2l	0.561749	0.0206291	0.746519	Thalamus	mdxbl6	mdx4cv
Lmbr1	0.807434	0.00327689	0.901137	Thalamus	mdxbl6	mdx4cv
Lmbrd1	0.0138677	0.0980704	0.0697571	Thalamus	mdxbl6	mdx4cv
Lmbrd2	0.258334	0.0238564	0.491987	Thalamus	mdxbl6	mdx4cv
Lmf1	0.759795	-0.0150822	0.872914	Thalamus	mdxbl6	mdx4cv
Lmf2	0.880001	-0.00129328	0.941161	Thalamus	mdxbl6	mdx4cv
Lmna	0.0161079	-0.0942725	0.0779399	Thalamus	mdxbl6	mdx4cv
Lmnb2	0.328202	-0.0147834	0.561287	Thalamus	mdxbl6	mdx4cv
Lmo1	0.0453625	-0.0544396	0.162722	Thalamus	mdxbl6	mdx4cv
Lmo2	0.907594	0.00608312	0.954862	Thalamus	mdxbl6	mdx4cv
Lmo3	0.0147717	-0.0850596	0.0730944	Thalamus	mdxbl6	mdx4cv
Lmo4	0.0434954	-0.0712963	0.15808	Thalamus	mdxbl6	mdx4cv
Lmo7	0.961858	0.0039439	0.98256	Thalamus	mdxbl6	mdx4cv
Lmtk2	3.20057e-05	0.0249632	0.000470127	Thalamus	mdxbl6	mdx4cv
Lmtk3	0.208529	0.00800385	0.435405	Thalamus	mdxbl6	mdx4cv
Lnpep	0.192783	0.0251548	0.414589	Thalamus	mdxbl6	mdx4cv
Lnpk	0.446971	0.0245704	0.659541	Thalamus	mdxbl6	mdx4cv
Lonp1	0.0934325	-0.0671527	0.263774	Thalamus	mdxbl6	mdx4cv
Lonp2	0.538186	0.0174249	0.729901	Thalamus	mdxbl6	mdx4cv
Lonrf1	0.00378862	0.0418735	0.0255841	Thalamus	mdxbl6	mdx4cv
Lonrf2	0.411897	0.0230731	0.632892	Thalamus	mdxbl6	mdx4cv
Lpar1	1.56687e-07	0.159044	3.78353e-06	Thalamus	mdxbl6	mdx4cv
Lpcat1	0.52332	-0.00270916	0.717864	Thalamus	mdxbl6	mdx4cv
Lpcat3	0.761687	0.0135324	0.874062	Thalamus	mdxbl6	mdx4cv
Lpcat4	6.72158e-07	0.00956581	1.44375e-05	Thalamus	mdxbl6	mdx4cv
Lpgat1	0.607364	0.023535	0.778949	Thalamus	mdxbl6	mdx4cv
Lpin2	0.0312448	-0.0340581	0.125892	Thalamus	mdxbl6	mdx4cv
Lratd1	0.679568	-0.0182581	0.823435	Thalamus	mdxbl6	mdx4cv
Lrba	0.0312705	-0.00851967	0.125938	Thalamus	mdxbl6	mdx4cv
Lrch1	0.0318136	0.0584808	0.127208	Thalamus	mdxbl6	mdx4cv
Lrch2	0.783389	0.00784929	0.887103	Thalamus	mdxbl6	mdx4cv
Lrch3	0.735144	-0.000110213	0.856766	Thalamus	mdxbl6	mdx4cv
Lrch4	0.438299	0.0222156	0.653598	Thalamus	mdxbl6	mdx4cv
Lrfn1	0.147267	0.0268784	0.354437	Thalamus	mdxbl6	mdx4cv
Lrfn2	0.910817	0.00390064	0.955859	Thalamus	mdxbl6	mdx4cv
Lrfn3	0.319153	0.0141695	0.552123	Thalamus	mdxbl6	mdx4cv
Lrfn4	0.778824	-0.0175443	0.884915	Thalamus	mdxbl6	mdx4cv
Lrfn5	0.867955	0.00101658	0.934428	Thalamus	mdxbl6	mdx4cv
Lrig1	0.0666569	0.0424869	0.210611	Thalamus	mdxbl6	mdx4cv
Lrig2	0.0549168	0.0375552	0.18497	Thalamus	mdxbl6	mdx4cv
Lrp1	0.0011857	0.0700674	0.0101036	Thalamus	mdxbl6	mdx4cv
Lrp10	0.248689	0.000487742	0.483515	Thalamus	mdxbl6	mdx4cv
Lrp11	0.0329784	0.017649	0.130287	Thalamus	mdxbl6	mdx4cv
Lrp12	0.722408	0.00172988	0.848287	Thalamus	mdxbl6	mdx4cv
Lrp3	0.156679	0.0471506	0.365625	Thalamus	mdxbl6	mdx4cv
Lrp6	0.521109	0.0159575	0.716174	Thalamus	mdxbl6	mdx4cv
Lrp8	0.758171	-0.0167216	0.87181	Thalamus	mdxbl6	mdx4cv
Lrpap1	0.0161407	0.0852866	0.0780339	Thalamus	mdxbl6	mdx4cv
Lrpprc	0.402354	-0.0338564	0.625349	Thalamus	mdxbl6	mdx4cv
Lrrc14	0.963299	-0.00601225	0.983349	Thalamus	mdxbl6	mdx4cv
Lrrc17	6.24568e-22	0.309475	7.99085e-20	Thalamus	mdxbl6	mdx4cv
Lrrc20	0.860148	0.00298053	0.931209	Thalamus	mdxbl6	mdx4cv
Lrrc24	0.862212	-0.00765181	0.93211	Thalamus	mdxbl6	mdx4cv
Lrrc28	0.802069	0.0128396	0.89804	Thalamus	mdxbl6	mdx4cv
Lrrc3	0.58106	0.00991831	0.75949	Thalamus	mdxbl6	mdx4cv
Lrrc3b	0.0834565	-0.0169162	0.245135	Thalamus	mdxbl6	mdx4cv
Lrrc4	0.43959	0.0147876	0.654315	Thalamus	mdxbl6	mdx4cv
Lrrc40	0.640468	-0.0114391	0.797867	Thalamus	mdxbl6	mdx4cv
Lrrc41	0.465372	0.0228531	0.67471	Thalamus	mdxbl6	mdx4cv
Lrrc42	0.667089	-0.0111175	0.815546	Thalamus	mdxbl6	mdx4cv
Lrrc45	0.910213	0.00206815	0.955679	Thalamus	mdxbl6	mdx4cv
Lrrc47	0.361594	-0.0238231	0.593952	Thalamus	mdxbl6	mdx4cv
Lrrc49	0.000149439	0.0676844	0.00177557	Thalamus	mdxbl6	mdx4cv
Lrrc4b	0.110567	0.0608212	0.294444	Thalamus	mdxbl6	mdx4cv
Lrrc4c	0.914373	-0.00430147	0.95777	Thalamus	mdxbl6	mdx4cv
Lrrc55	0.000129836	-0.059763	0.00157235	Thalamus	mdxbl6	mdx4cv
Lrrc57	0.604417	0.00353865	0.776906	Thalamus	mdxbl6	mdx4cv
Lrrc58	0.147398	0.0445495	0.354655	Thalamus	mdxbl6	mdx4cv
Lrrc59	0.43158	0.0411003	0.648301	Thalamus	mdxbl6	mdx4cv
Lrrc7	0.718462	0.00878374	0.845948	Thalamus	mdxbl6	mdx4cv
Lrrc73	0.29046	-0.037975	0.524064	Thalamus	mdxbl6	mdx4cv
Lrrc8a	9.4869e-05	0.0767004	0.00120678	Thalamus	mdxbl6	mdx4cv
Lrrc8b	0.084712	-0.0670993	0.247465	Thalamus	mdxbl6	mdx4cv
Lrrc8c	0.739626	0.00372997	0.859988	Thalamus	mdxbl6	mdx4cv
Lrrc8d	0.972052	-0.00263138	0.987108	Thalamus	mdxbl6	mdx4cv
Lrrfip1	0.210613	-0.04361	0.438203	Thalamus	mdxbl6	mdx4cv
Lrrfip2	0.775248	0.012431	0.882741	Thalamus	mdxbl6	mdx4cv
Lrrn1	0.000181703	0.0760844	0.00210508	Thalamus	mdxbl6	mdx4cv
Lrrn2	8.77763e-09	0.197754	2.65373e-07	Thalamus	mdxbl6	mdx4cv
Lrrn3	0.321655	-0.00962486	0.555254	Thalamus	mdxbl6	mdx4cv
Lrrtm1	0.450122	-0.00974024	0.661445	Thalamus	mdxbl6	mdx4cv
Lrrtm2	0.00195649	0.0993288	0.015231	Thalamus	mdxbl6	mdx4cv
Lrrtm3	0.151334	-0.033139	0.35868	Thalamus	mdxbl6	mdx4cv
Lrrtm4	0.480104	0.00949046	0.683937	Thalamus	mdxbl6	mdx4cv
Lrsam1	0.0413822	0.0521844	0.152848	Thalamus	mdxbl6	mdx4cv
Lrtm2	0.150381	0.0642418	0.357641	Thalamus	mdxbl6	mdx4cv
Lsamp	5.28136e-05	-0.129887	0.000721731	Thalamus	mdxbl6	mdx4cv
Lsm1	0.144882	-0.0383733	0.351378	Thalamus	mdxbl6	mdx4cv
Lsm10	0.0691875	-0.0504323	0.216284	Thalamus	mdxbl6	mdx4cv
Lsm11	2.05387e-06	-0.186411	3.95886e-05	Thalamus	mdxbl6	mdx4cv
Lsm14a	0.0930923	0.0403893	0.263194	Thalamus	mdxbl6	mdx4cv
Lsm14b	0.000551327	0.10635	0.00536026	Thalamus	mdxbl6	mdx4cv
Lsm2	0.398641	-0.0338092	0.622104	Thalamus	mdxbl6	mdx4cv
Lsm3	0.151181	-0.0188741	0.358561	Thalamus	mdxbl6	mdx4cv
Lsm4	0.273267	-0.048827	0.506807	Thalamus	mdxbl6	mdx4cv
Lsm5	0.319092	-0.0245935	0.552123	Thalamus	mdxbl6	mdx4cv
Lsm6	0.655105	-0.0290941	0.806466	Thalamus	mdxbl6	mdx4cv
Lsm7	7.95306e-12	-0.227433	3.75453e-10	Thalamus	mdxbl6	mdx4cv
Lsm8	0.959171	-0.00400165	0.981064	Thalamus	mdxbl6	mdx4cv
Lss	0.380068	0.0199065	0.608111	Thalamus	mdxbl6	mdx4cv
Lst1	0.00243695	-0.109736	0.0182627	Thalamus	mdxbl6	mdx4cv
Lta4h	0.680327	0.00669792	0.823552	Thalamus	mdxbl6	mdx4cv
Ltbp3	0.129537	0.0352132	0.326262	Thalamus	mdxbl6	mdx4cv
Ltbp4	0.0264777	0.0704054	0.112162	Thalamus	mdxbl6	mdx4cv
Ltc4s	0.941471	-0.00349115	0.972781	Thalamus	mdxbl6	mdx4cv
Ltn1	0.797724	0.0127518	0.894489	Thalamus	mdxbl6	mdx4cv
Ltv1	0.90111	-0.00836249	0.950313	Thalamus	mdxbl6	mdx4cv
Luc7l	0.0705571	-0.0239893	0.218974	Thalamus	mdxbl6	mdx4cv
Luc7l2	0.439069	0.0334214	0.654194	Thalamus	mdxbl6	mdx4cv
Luc7l3	0.723632	0.0227236	0.848819	Thalamus	mdxbl6	mdx4cv
Luzp1	0.0489827	-0.00264434	0.171459	Thalamus	mdxbl6	mdx4cv
Luzp2	0.101977	0.0384267	0.279522	Thalamus	mdxbl6	mdx4cv
Lxn	0.3685	-0.0328352	0.599717	Thalamus	mdxbl6	mdx4cv
Ly6a	0.147459	0.0420161	0.354706	Thalamus	mdxbl6	mdx4cv
Ly6c1	0.0476778	0.0548261	0.168901	Thalamus	mdxbl6	mdx4cv
Ly6e	8.44513e-09	0.147546	2.57081e-07	Thalamus	mdxbl6	mdx4cv
Ly6h	8.1334e-16	-0.297989	5.93402e-14	Thalamus	mdxbl6	mdx4cv
Lyar	0.45079	0.0126197	0.662158	Thalamus	mdxbl6	mdx4cv
Lynx1	5.24161e-05	0.13678	0.000718524	Thalamus	mdxbl6	mdx4cv
Lypd1	8.89903e-05	-0.0927548	0.00114484	Thalamus	mdxbl6	mdx4cv
Lypla1	0.640938	0.0131465	0.797867	Thalamus	mdxbl6	mdx4cv
Lypla2	0.103261	0.0573282	0.28146	Thalamus	mdxbl6	mdx4cv
Lyrm1	0.953948	-0.00376389	0.978739	Thalamus	mdxbl6	mdx4cv
Lyrm2	0.0783757	-0.0373794	0.23542	Thalamus	mdxbl6	mdx4cv
Lyrm4	0.0327502	0.00861913	0.129591	Thalamus	mdxbl6	mdx4cv
Lyrm7	0.00125162	-0.0635638	0.0105735	Thalamus	mdxbl6	mdx4cv
Lyrm9	0.727657	-0.0133829	0.851505	Thalamus	mdxbl6	mdx4cv
Lysmd1	0.224519	-0.0357696	0.454913	Thalamus	mdxbl6	mdx4cv
Lysmd2	0.899943	-0.012471	0.949528	Thalamus	mdxbl6	mdx4cv
Lysmd4	0.567401	0.0237494	0.749807	Thalamus	mdxbl6	mdx4cv
Lyst	0.122295	-0.00494545	0.313432	Thalamus	mdxbl6	mdx4cv
Lztfl1	0.640952	0.00203235	0.797867	Thalamus	mdxbl6	mdx4cv
Lztr1	0.00295099	-0.115223	0.0211972	Thalamus	mdxbl6	mdx4cv
Lzts1	0.0551861	0.0529415	0.185523	Thalamus	mdxbl6	mdx4cv
Lzts2	0.0635792	0.0510885	0.203657	Thalamus	mdxbl6	mdx4cv
M6pr	0.0905723	-0.0282273	0.259097	Thalamus	mdxbl6	mdx4cv
Macf1	0.322441	-0.0397843	0.556073	Thalamus	mdxbl6	mdx4cv
Maco1	0.554433	-0.0226827	0.741061	Thalamus	mdxbl6	mdx4cv
Macrod2	0.842668	0.0168567	0.921586	Thalamus	mdxbl6	mdx4cv
Mad1l1	0.202904	0.0349565	0.428219	Thalamus	mdxbl6	mdx4cv
Mad2l2	0.987025	-0.00321031	0.99412	Thalamus	mdxbl6	mdx4cv
Madd	0.052972	0.0800515	0.180485	Thalamus	mdxbl6	mdx4cv
Maea	0.860187	0.00969763	0.931209	Thalamus	mdxbl6	mdx4cv
Maf1	0.393488	-0.000560953	0.618428	Thalamus	mdxbl6	mdx4cv
Mafg	0.474553	0.0277278	0.680201	Thalamus	mdxbl6	mdx4cv
Mafk	0.252269	-0.0228055	0.486676	Thalamus	mdxbl6	mdx4cv
Mag	9.3605e-05	0.156916	0.00119242	Thalamus	mdxbl6	mdx4cv
Maged1	1.8339e-07	0.147013	4.32878e-06	Thalamus	mdxbl6	mdx4cv
Maged2	0.800807	0.016133	0.89749	Thalamus	mdxbl6	mdx4cv
Magee1	0.606329	0.0316965	0.778129	Thalamus	mdxbl6	mdx4cv
Mageh1	0.384029	-0.0386892	0.611028	Thalamus	mdxbl6	mdx4cv
Magi1	0.279391	0.0398344	0.512993	Thalamus	mdxbl6	mdx4cv
Magi2	0.575759	0.0118659	0.75602	Thalamus	mdxbl6	mdx4cv
Magoh	0.698652	-0.0216303	0.834488	Thalamus	mdxbl6	mdx4cv
Maip1	0.470657	0.0260977	0.677586	Thalamus	mdxbl6	mdx4cv
Mak16	0.0386025	-0.0387397	0.145138	Thalamus	mdxbl6	mdx4cv
Mal	5.71074e-13	0.384895	3.03701e-11	Thalamus	mdxbl6	mdx4cv
Mal2	3.31758e-07	0.0988569	7.49044e-06	Thalamus	mdxbl6	mdx4cv
Malat1	0.835865	0.0115956	0.917332	Thalamus	mdxbl6	mdx4cv
Malsu1	0.0215039	-0.0798379	0.0968058	Thalamus	mdxbl6	mdx4cv
Mamld1	0.776971	-0.00784801	0.884133	Thalamus	mdxbl6	mdx4cv
Man1a	0.0320917	0.0265674	0.128019	Thalamus	mdxbl6	mdx4cv
Man1a2	0.26299	0.0030377	0.49672	Thalamus	mdxbl6	mdx4cv
Man1b1	0.063259	0.0725468	0.203198	Thalamus	mdxbl6	mdx4cv
Man1c1	0.041243	0.0491507	0.152532	Thalamus	mdxbl6	mdx4cv
Man2a2	0.140867	0.0668151	0.34515	Thalamus	mdxbl6	mdx4cv
Man2b1	0.921993	0.0118266	0.962342	Thalamus	mdxbl6	mdx4cv
Man2c1	0.530141	0.0273875	0.723687	Thalamus	mdxbl6	mdx4cv
Manbal	0.379543	-0.0500009	0.607676	Thalamus	mdxbl6	mdx4cv
Manea	0.0619981	0.0379965	0.20019	Thalamus	mdxbl6	mdx4cv
Maneal	0.981811	0.00012234	0.992151	Thalamus	mdxbl6	mdx4cv
Manf	0.113553	-0.0697248	0.299595	Thalamus	mdxbl6	mdx4cv
Maoa	0.404238	0.0332135	0.626656	Thalamus	mdxbl6	mdx4cv
Map11	0.112308	-0.0675501	0.297646	Thalamus	mdxbl6	mdx4cv
Map1a	0.247608	0.0424003	0.482109	Thalamus	mdxbl6	mdx4cv
Map1b	9.59274e-18	-0.218936	8.6413e-16	Thalamus	mdxbl6	mdx4cv
Map1lc3a	7.28536e-16	-0.219527	5.40463e-14	Thalamus	mdxbl6	mdx4cv
Map1lc3b	0.0330493	-0.0680524	0.130317	Thalamus	mdxbl6	mdx4cv
Map1s	0.00962775	-0.0970941	0.0528823	Thalamus	mdxbl6	mdx4cv
Map2	0.232934	0.0155816	0.465204	Thalamus	mdxbl6	mdx4cv
Map2k1	0.748029	-0.0135578	0.865412	Thalamus	mdxbl6	mdx4cv
Map2k2	0.281074	0.0185829	0.514943	Thalamus	mdxbl6	mdx4cv
Map2k4	0.437253	0.0432435	0.652803	Thalamus	mdxbl6	mdx4cv
Map2k5	0.7638	0.00460608	0.875238	Thalamus	mdxbl6	mdx4cv
Map2k7	0.0296377	0.0486863	0.121466	Thalamus	mdxbl6	mdx4cv
Map3k10	0.00889891	0.0659985	0.0495383	Thalamus	mdxbl6	mdx4cv
Map3k11	0.259847	0.033093	0.49353	Thalamus	mdxbl6	mdx4cv
Map3k12	0.283346	0.0423846	0.517105	Thalamus	mdxbl6	mdx4cv
Map3k13	0.0283503	0.0128045	0.118166	Thalamus	mdxbl6	mdx4cv
Map3k2	0.721693	-0.0185344	0.847768	Thalamus	mdxbl6	mdx4cv
Map3k20	0.355917	0.0228342	0.589115	Thalamus	mdxbl6	mdx4cv
Map3k4	0.842237	-0.0139288	0.921233	Thalamus	mdxbl6	mdx4cv
Map3k5	1.17001e-06	0.108366	2.37445e-05	Thalamus	mdxbl6	mdx4cv
Map3k7	0.338159	-0.00753598	0.571125	Thalamus	mdxbl6	mdx4cv
Map4	0.330615	0.0449215	0.563667	Thalamus	mdxbl6	mdx4cv
Map4k2	0.000156972	0.0876021	0.00185013	Thalamus	mdxbl6	mdx4cv
Map4k3	0.245463	0.0343789	0.479661	Thalamus	mdxbl6	mdx4cv
Map4k4	1.89602e-06	0.113191	3.69494e-05	Thalamus	mdxbl6	mdx4cv
Map4k5	0.786233	-0.0150093	0.887724	Thalamus	mdxbl6	mdx4cv
Map6	5.16348e-07	-0.154504	1.13674e-05	Thalamus	mdxbl6	mdx4cv
Map6d1	0.00497792	0.0798641	0.0314118	Thalamus	mdxbl6	mdx4cv
Map7	0.538248	0.0195005	0.729901	Thalamus	mdxbl6	mdx4cv
Map7d1	0.0492634	0.0686631	0.172032	Thalamus	mdxbl6	mdx4cv
Map7d2	0.596233	0.0246221	0.771103	Thalamus	mdxbl6	mdx4cv
Map9	0.629502	-0.0293859	0.792506	Thalamus	mdxbl6	mdx4cv
Mapk1	0.0980032	-0.0366021	0.272753	Thalamus	mdxbl6	mdx4cv
Mapk10	0.163989	0.0383221	0.375805	Thalamus	mdxbl6	mdx4cv
Mapk11	0.0134767	-0.0655413	0.0683355	Thalamus	mdxbl6	mdx4cv
Mapk14	0.684852	-0.0185034	0.826676	Thalamus	mdxbl6	mdx4cv
Mapk1ip1	0.822782	-0.00256129	0.91084	Thalamus	mdxbl6	mdx4cv
Mapk1ip1l	0.728208	0.0221578	0.851924	Thalamus	mdxbl6	mdx4cv
Mapk3	0.276768	0.0318106	0.510405	Thalamus	mdxbl6	mdx4cv
Mapk6	0.0337536	-0.0369984	0.132552	Thalamus	mdxbl6	mdx4cv
Mapk7	0.656753	-0.012238	0.807383	Thalamus	mdxbl6	mdx4cv
Mapk8	0.185413	-0.0498168	0.404555	Thalamus	mdxbl6	mdx4cv
Mapk8ip1	0.68186	0.0271322	0.82467	Thalamus	mdxbl6	mdx4cv
Mapk8ip2	0.420713	0.0360192	0.639031	Thalamus	mdxbl6	mdx4cv
Mapk8ip3	0.532039	0.0350823	0.725381	Thalamus	mdxbl6	mdx4cv
Mapk9	0.00556562	-0.0966981	0.034287	Thalamus	mdxbl6	mdx4cv
Mapkap1	0.244056	0.0115306	0.477933	Thalamus	mdxbl6	mdx4cv
Mapkapk2	0.441085	-0.01221	0.654964	Thalamus	mdxbl6	mdx4cv
Mapkbp1	0.369971	-0.0132241	0.60042	Thalamus	mdxbl6	mdx4cv
Mapre1	0.0262608	-0.0616347	0.111676	Thalamus	mdxbl6	mdx4cv
Mapre2	0.0977838	0.076249	0.272486	Thalamus	mdxbl6	mdx4cv
Mapre3	0.136903	0.0600299	0.338822	Thalamus	mdxbl6	mdx4cv
Mapt	0.0874131	0.0619275	0.252928	Thalamus	mdxbl6	mdx4cv
Marc2	0.265399	-0.0354231	0.498949	Thalamus	mdxbl6	mdx4cv
March11	0.931648	-0.00442092	0.967542	Thalamus	mdxbl6	mdx4cv
March2	0.428144	-0.0441656	0.645102	Thalamus	mdxbl6	mdx4cv
March4	0.000347939	-0.0720987	0.00364366	Thalamus	mdxbl6	mdx4cv
March5	0.172249	0.0461059	0.387714	Thalamus	mdxbl6	mdx4cv
March6	0.0430126	0.081945	0.156713	Thalamus	mdxbl6	mdx4cv
March7	0.0322629	-0.0508763	0.128495	Thalamus	mdxbl6	mdx4cv
March8	0.150315	0.056756	0.357581	Thalamus	mdxbl6	mdx4cv
March9	0.00652617	-0.0973183	0.0386665	Thalamus	mdxbl6	mdx4cv
Marcks	0.106801	0.0315425	0.287784	Thalamus	mdxbl6	mdx4cv
Marcksl1	0.000240603	-0.137061	0.00268526	Thalamus	mdxbl6	mdx4cv
Marf1	0.00742304	0.0813486	0.0426632	Thalamus	mdxbl6	mdx4cv
Mark1	0.635842	0.0253421	0.795185	Thalamus	mdxbl6	mdx4cv
Mark2	0.025259	-0.0369077	0.109147	Thalamus	mdxbl6	mdx4cv
Mark3	0.109306	-0.0683355	0.29241	Thalamus	mdxbl6	mdx4cv
Mark4	0.0458651	0.0599612	0.16386	Thalamus	mdxbl6	mdx4cv
Mars	0.62349	-0.0234698	0.788902	Thalamus	mdxbl6	mdx4cv
Mars2	0.260577	-0.0184067	0.494386	Thalamus	mdxbl6	mdx4cv
Mast1	0.212312	-0.0473278	0.440181	Thalamus	mdxbl6	mdx4cv
Mast2	0.773602	-0.02205	0.881549	Thalamus	mdxbl6	mdx4cv
Mast3	0.89941	-0.00578831	0.949078	Thalamus	mdxbl6	mdx4cv
Mast4	0.952465	-0.00233009	0.978121	Thalamus	mdxbl6	mdx4cv
Mat2a	0.590456	0.0277833	0.766551	Thalamus	mdxbl6	mdx4cv
Mat2b	0.354137	0.0280472	0.587986	Thalamus	mdxbl6	mdx4cv
Matk	0.000504214	-0.139054	0.00498455	Thalamus	mdxbl6	mdx4cv
Matr3	0.0190262	0.0970845	0.0884485	Thalamus	mdxbl6	mdx4cv
Mau2	0.0298056	0.040674	0.121834	Thalamus	mdxbl6	mdx4cv
Max	0.836675	0.00327761	0.917855	Thalamus	mdxbl6	mdx4cv
Maz	0.12256	0.0407387	0.313702	Thalamus	mdxbl6	mdx4cv
Mb21d2	0.0870629	0.0712731	0.252328	Thalamus	mdxbl6	mdx4cv
Mbd1	0.892055	-0.0019435	0.945499	Thalamus	mdxbl6	mdx4cv
Mbd2	0.433975	-0.0113377	0.650336	Thalamus	mdxbl6	mdx4cv
Mbd3	0.0253161	-0.0917408	0.10934	Thalamus	mdxbl6	mdx4cv
Mbd5	0.591117	0.0163461	0.76698	Thalamus	mdxbl6	mdx4cv
Mbd6	0.289582	0.0369545	0.523449	Thalamus	mdxbl6	mdx4cv
Mbip	0.73499	0.00925139	0.856766	Thalamus	mdxbl6	mdx4cv
Mblac2	0.252129	0.0146662	0.486512	Thalamus	mdxbl6	mdx4cv
Mbnl1	0.0601096	0.0180711	0.195811	Thalamus	mdxbl6	mdx4cv
Mbnl2	0.440551	0.0391018	0.654745	Thalamus	mdxbl6	mdx4cv
Mboat2	0.272396	0.0307235	0.506042	Thalamus	mdxbl6	mdx4cv
Mboat7	0.910577	0.00508928	0.955836	Thalamus	mdxbl6	mdx4cv
Mbp	4.61717e-20	0.458999	5.03215e-18	Thalamus	mdxbl6	mdx4cv
Mbtd1	0.0913103	0.027879	0.260058	Thalamus	mdxbl6	mdx4cv
Mbtps1	0.00128811	0.0886376	0.0108024	Thalamus	mdxbl6	mdx4cv
Mbtps2	0.241352	0.0308696	0.474111	Thalamus	mdxbl6	mdx4cv
Mcam	2.69675e-08	0.0847257	7.48646e-07	Thalamus	mdxbl6	mdx4cv
Mcat	0.466445	-0.0142895	0.675004	Thalamus	mdxbl6	mdx4cv
Mccc2	0.122825	-0.0136153	0.314108	Thalamus	mdxbl6	mdx4cv
Mcee	0.00196084	-0.0841236	0.015246	Thalamus	mdxbl6	mdx4cv
Mcf2l	0.577265	0.0263789	0.756725	Thalamus	mdxbl6	mdx4cv
Mcfd2	0.371711	0.023838	0.601221	Thalamus	mdxbl6	mdx4cv
Mchr1	0.181755	-0.0176494	0.400333	Thalamus	mdxbl6	mdx4cv
Mcl1	0.0422798	-0.0501968	0.155315	Thalamus	mdxbl6	mdx4cv
Mcm3ap	0.552178	0.00304119	0.739926	Thalamus	mdxbl6	mdx4cv
Mcmbp	0.756789	-0.0115183	0.871206	Thalamus	mdxbl6	mdx4cv
Mcoln1	0.0342645	0.0157812	0.133844	Thalamus	mdxbl6	mdx4cv
Mcrip1	0.112957	-0.0616485	0.298558	Thalamus	mdxbl6	mdx4cv
Mcrip2	0.00119691	-0.112163	0.0101893	Thalamus	mdxbl6	mdx4cv
Mcrs1	0.0271934	-0.0804912	0.114061	Thalamus	mdxbl6	mdx4cv
Mcts1	7.28917e-05	-0.128876	0.000961865	Thalamus	mdxbl6	mdx4cv
Mcts2	0.449077	-0.0208133	0.661141	Thalamus	mdxbl6	mdx4cv
Mcu	0.467372	-0.0274623	0.675581	Thalamus	mdxbl6	mdx4cv
Mcur1	0.55664	0.000991362	0.742187	Thalamus	mdxbl6	mdx4cv
Mdga2	0.0126999	-0.00828144	0.065307	Thalamus	mdxbl6	mdx4cv
Mdh1	5.38199e-05	-0.0904499	0.000734346	Thalamus	mdxbl6	mdx4cv
Mdh2	0.0153145	-0.064761	0.0749759	Thalamus	mdxbl6	mdx4cv
Mdk	0.63573	0.025776	0.795158	Thalamus	mdxbl6	mdx4cv
Mdm2	0.522667	0.0280126	0.717428	Thalamus	mdxbl6	mdx4cv
Mdm4	0.295228	0.0192945	0.529086	Thalamus	mdxbl6	mdx4cv
Mdn1	0.200271	-0.00591947	0.424691	Thalamus	mdxbl6	mdx4cv
Mdp1	0.0151343	-0.0874371	0.0743985	Thalamus	mdxbl6	mdx4cv
Me1	0.870247	0.0165262	0.936325	Thalamus	mdxbl6	mdx4cv
Me2	0.56859	0.0106506	0.750244	Thalamus	mdxbl6	mdx4cv
Me3	0.0274411	-0.0821191	0.114865	Thalamus	mdxbl6	mdx4cv
Mea1	2.07111e-08	-0.204339	5.91706e-07	Thalamus	mdxbl6	mdx4cv
Meaf6	0.000660805	-0.114706	0.00625921	Thalamus	mdxbl6	mdx4cv
Meak7	0.350994	-0.022786	0.584858	Thalamus	mdxbl6	mdx4cv
Mecp2	0.134027	0.047253	0.333576	Thalamus	mdxbl6	mdx4cv
Mecr	0.480749	-0.0320659	0.684303	Thalamus	mdxbl6	mdx4cv
Med1	0.57023	0.0148133	0.751351	Thalamus	mdxbl6	mdx4cv
Med10	0.362727	-0.0344999	0.595085	Thalamus	mdxbl6	mdx4cv
Med11	0.872833	0.00847395	0.937963	Thalamus	mdxbl6	mdx4cv
Med12	0.490617	0.020283	0.691769	Thalamus	mdxbl6	mdx4cv
Med12l	0.443744	0.0215787	0.656697	Thalamus	mdxbl6	mdx4cv
Med13	0.262826	0.0221259	0.496518	Thalamus	mdxbl6	mdx4cv
Med13l	0.117882	0.021966	0.307266	Thalamus	mdxbl6	mdx4cv
Med14	0.978838	-0.006361	0.99026	Thalamus	mdxbl6	mdx4cv
Med15	0.314085	0.0282788	0.546461	Thalamus	mdxbl6	mdx4cv
Med16	0.554092	-0.0313025	0.741027	Thalamus	mdxbl6	mdx4cv
Med17	0.185074	0.0121607	0.404457	Thalamus	mdxbl6	mdx4cv
Med19	0.336044	-0.0189873	0.569247	Thalamus	mdxbl6	mdx4cv
Med20	0.319376	0.0278033	0.552385	Thalamus	mdxbl6	mdx4cv
Med21	0.292222	0.0397641	0.52594	Thalamus	mdxbl6	mdx4cv
Med22	0.303157	-0.0208608	0.535255	Thalamus	mdxbl6	mdx4cv
Med23	0.412139	0.0208082	0.63298	Thalamus	mdxbl6	mdx4cv
Med24	0.278175	0.0453126	0.511929	Thalamus	mdxbl6	mdx4cv
Med25	0.843754	0.00582166	0.922099	Thalamus	mdxbl6	mdx4cv
Med27	0.39964	0.0294198	0.623233	Thalamus	mdxbl6	mdx4cv
Med28	0.870511	0.00268507	0.936478	Thalamus	mdxbl6	mdx4cv
Med29	0.0456557	-0.070404	0.163286	Thalamus	mdxbl6	mdx4cv
Med30	0.322577	0.00187637	0.556073	Thalamus	mdxbl6	mdx4cv
Med31	0.285914	-0.010801	0.519673	Thalamus	mdxbl6	mdx4cv
Med4	0.915662	-0.00659328	0.958097	Thalamus	mdxbl6	mdx4cv
Med7	0.193443	-0.0291749	0.414896	Thalamus	mdxbl6	mdx4cv
Med8	0.0444374	-0.0316551	0.160842	Thalamus	mdxbl6	mdx4cv
Med9	0.471894	-0.0102077	0.678151	Thalamus	mdxbl6	mdx4cv
Medag	0.0338337	0.0363268	0.132749	Thalamus	mdxbl6	mdx4cv
Mef2a	0.00800837	0.0707567	0.0453482	Thalamus	mdxbl6	mdx4cv
Mef2c	0.249876	-0.0583507	0.4844	Thalamus	mdxbl6	mdx4cv
Mef2d	0.0376019	0.00891531	0.142651	Thalamus	mdxbl6	mdx4cv
Meg3	1.10729e-05	0.133081	0.000181358	Thalamus	mdxbl6	mdx4cv
Megf8	0.00264317	0.0734998	0.0194937	Thalamus	mdxbl6	mdx4cv
Megf9	1.78343e-09	0.130363	6.15004e-08	Thalamus	mdxbl6	mdx4cv
Meis3	0.225552	0.0289773	0.456481	Thalamus	mdxbl6	mdx4cv
Memo1	0.287997	-0.0386547	0.521633	Thalamus	mdxbl6	mdx4cv
Men1	0.1509	0.0334214	0.358338	Thalamus	mdxbl6	mdx4cv
Mepce	0.88353	0.0136799	0.941988	Thalamus	mdxbl6	mdx4cv
Mesd	0.138483	-0.0329963	0.341204	Thalamus	mdxbl6	mdx4cv
Mest	0.989308	-0.00200259	0.994751	Thalamus	mdxbl6	mdx4cv
Metap1	0.589272	-0.0214368	0.76569	Thalamus	mdxbl6	mdx4cv
Metap1d	0.157001	0.0386076	0.366088	Thalamus	mdxbl6	mdx4cv
Metap2	0.69279	0.027426	0.831074	Thalamus	mdxbl6	mdx4cv
Metrn	0.618357	0.0298321	0.786692	Thalamus	mdxbl6	mdx4cv
Metrnl	0.420001	-0.00938622	0.638825	Thalamus	mdxbl6	mdx4cv
Mettl16	0.271967	0.0184787	0.505564	Thalamus	mdxbl6	mdx4cv
Mettl17	0.239052	-0.0203105	0.471633	Thalamus	mdxbl6	mdx4cv
Mettl22	0.300323	0.040955	0.53269	Thalamus	mdxbl6	mdx4cv
Mettl23	0.0359525	-0.018223	0.138477	Thalamus	mdxbl6	mdx4cv
Mettl26	0.00692821	0.0693208	0.0403988	Thalamus	mdxbl6	mdx4cv
Mettl6	0.00292111	-0.0664435	0.0210511	Thalamus	mdxbl6	mdx4cv
Mettl9	0.460196	-0.031667	0.669734	Thalamus	mdxbl6	mdx4cv
Mex3b	0.665602	0.00457773	0.814518	Thalamus	mdxbl6	mdx4cv
Mex3c	0.835864	0.00732722	0.917332	Thalamus	mdxbl6	mdx4cv
Mfap1a	0.943636	0.000128946	0.973883	Thalamus	mdxbl6	mdx4cv
Mfap1b	0.87887	0.010544	0.940936	Thalamus	mdxbl6	mdx4cv
Mfap3	0.000582249	-0.0602911	0.00559923	Thalamus	mdxbl6	mdx4cv
Mfap3l	0.990649	0.00297554	0.995394	Thalamus	mdxbl6	mdx4cv
Mff	0.0659681	-0.0734629	0.209259	Thalamus	mdxbl6	mdx4cv
Mfge8	0.0927851	-0.0625736	0.262618	Thalamus	mdxbl6	mdx4cv
Mfhas1	0.393475	0.0198631	0.618428	Thalamus	mdxbl6	mdx4cv
Mfn1	0.376094	-0.0207541	0.604325	Thalamus	mdxbl6	mdx4cv
Mfn2	0.397031	0.0505099	0.620579	Thalamus	mdxbl6	mdx4cv
Mfsd1	0.00389197	0.0625928	0.0260487	Thalamus	mdxbl6	mdx4cv
Mfsd10	0.634169	-0.0171512	0.794219	Thalamus	mdxbl6	mdx4cv
Mfsd11	0.697647	-0.0107172	0.833739	Thalamus	mdxbl6	mdx4cv
Mfsd12	0.977812	-0.00475879	0.989732	Thalamus	mdxbl6	mdx4cv
Mfsd13a	0.58944	-0.0176068	0.765722	Thalamus	mdxbl6	mdx4cv
Mfsd14a	0.102503	0.00927737	0.280153	Thalamus	mdxbl6	mdx4cv
Mfsd14b	0.0543143	0.0286312	0.1835	Thalamus	mdxbl6	mdx4cv
Mfsd2a	0.681684	0.0259552	0.824659	Thalamus	mdxbl6	mdx4cv
Mfsd4a	0.355789	0.0145355	0.589115	Thalamus	mdxbl6	mdx4cv
Mfsd5	0.438893	0.0386321	0.654153	Thalamus	mdxbl6	mdx4cv
Mfsd6	0.0922763	0.0436155	0.261598	Thalamus	mdxbl6	mdx4cv
Mgat1	0.878982	0.0140373	0.940936	Thalamus	mdxbl6	mdx4cv
Mgat2	0.916104	0.00110387	0.958446	Thalamus	mdxbl6	mdx4cv
Mgat3	0.0528238	0.0760757	0.180189	Thalamus	mdxbl6	mdx4cv
Mgat4a	0.47313	-0.00136088	0.678949	Thalamus	mdxbl6	mdx4cv
Mgat4b	4.28642e-05	-0.146094	0.000602556	Thalamus	mdxbl6	mdx4cv
Mgat5	0.4199	-0.0431342	0.638825	Thalamus	mdxbl6	mdx4cv
Mgat5b	0.668721	0.0208037	0.816411	Thalamus	mdxbl6	mdx4cv
Mgll	0.0922422	-0.0737709	0.261585	Thalamus	mdxbl6	mdx4cv
Mgp	1.10657e-06	0.192836	2.25608e-05	Thalamus	mdxbl6	mdx4cv
Mgrn1	0.549237	0.0353024	0.738334	Thalamus	mdxbl6	mdx4cv
Mgst3	1.79824e-15	-0.280103	1.26999e-13	Thalamus	mdxbl6	mdx4cv
Mia2	0.0872569	0.0205777	0.252724	Thalamus	mdxbl6	mdx4cv
Mia3	0.0891918	-0.0205252	0.256561	Thalamus	mdxbl6	mdx4cv
Miat	0.00393548	-0.116513	0.0261417	Thalamus	mdxbl6	mdx4cv
Mib1	0.019948	0.0585089	0.0916646	Thalamus	mdxbl6	mdx4cv
Mib2	0.567278	-0.00156118	0.749807	Thalamus	mdxbl6	mdx4cv
Mical2	0.445268	0.0207623	0.657745	Thalamus	mdxbl6	mdx4cv
Mical3	0.168541	0.0347802	0.383177	Thalamus	mdxbl6	mdx4cv
Micall1	0.265647	0.0437052	0.499078	Thalamus	mdxbl6	mdx4cv
Micos10	2.41752e-16	-0.220399	1.85581e-14	Thalamus	mdxbl6	mdx4cv
Micos13	1.07944e-07	-0.167337	2.69189e-06	Thalamus	mdxbl6	mdx4cv
Micu1	0.603602	-0.0201214	0.776316	Thalamus	mdxbl6	mdx4cv
Micu2	0.514443	-0.00405474	0.710165	Thalamus	mdxbl6	mdx4cv
Micu3	0.522711	0.0338881	0.717428	Thalamus	mdxbl6	mdx4cv
Mid1ip1	0.0022706	0.0964252	0.0172148	Thalamus	mdxbl6	mdx4cv
Midn	0.308952	0.0202293	0.541908	Thalamus	mdxbl6	mdx4cv
Mief1	0.279562	-0.0126123	0.513013	Thalamus	mdxbl6	mdx4cv
Mief2	0.174114	0.0196926	0.390103	Thalamus	mdxbl6	mdx4cv
Mien1	9.02454e-05	-0.146637	0.00115797	Thalamus	mdxbl6	mdx4cv
Mier1	0.00857182	0.032657	0.0480762	Thalamus	mdxbl6	mdx4cv
Mier2	0.619708	0.000681704	0.78739	Thalamus	mdxbl6	mdx4cv
Mier3	0.979121	-0.000652566	0.99026	Thalamus	mdxbl6	mdx4cv
Mif	1.11502e-50	-0.360411	7.57182e-48	Thalamus	mdxbl6	mdx4cv
Mif4gd	0.268765	0.0249785	0.502256	Thalamus	mdxbl6	mdx4cv
Miga1	0.8273	-0.00349405	0.912926	Thalamus	mdxbl6	mdx4cv
Miga2	0.281507	0.0371359	0.515376	Thalamus	mdxbl6	mdx4cv
Miip	0.812858	0.0103694	0.904877	Thalamus	mdxbl6	mdx4cv
Minar2	0.0168125	-0.0859992	0.0806199	Thalamus	mdxbl6	mdx4cv
Mindy1	0.0273936	0.0596931	0.114721	Thalamus	mdxbl6	mdx4cv
Mindy2	2.90546e-06	0.0905132	5.44573e-05	Thalamus	mdxbl6	mdx4cv
Mindy3	0.207721	0.0408371	0.435014	Thalamus	mdxbl6	mdx4cv
Mink1	0.000140071	0.146747	0.00168696	Thalamus	mdxbl6	mdx4cv
Minpp1	0.22169	0.00687717	0.451566	Thalamus	mdxbl6	mdx4cv
Mios	0.144351	-0.0142017	0.350504	Thalamus	mdxbl6	mdx4cv
Mipep	0.164734	0.0104968	0.376851	Thalamus	mdxbl6	mdx4cv
Mir100hg	0.0762185	0.054766	0.230668	Thalamus	mdxbl6	mdx4cv
Mir124-2hg	0.423682	0.0398246	0.641885	Thalamus	mdxbl6	mdx4cv
Mir124a-1hg	0.00027029	0.0760572	0.00296782	Thalamus	mdxbl6	mdx4cv
Mir670hg	0.000700274	-0.080433	0.00655569	Thalamus	mdxbl6	mdx4cv
Mir9-3hg	0.81335	-0.000440797	0.904877	Thalamus	mdxbl6	mdx4cv
Mirg	0.0263912	0.0540377	0.11201	Thalamus	mdxbl6	mdx4cv
Mkks	0.689724	-0.00802361	0.829774	Thalamus	mdxbl6	mdx4cv
Mkln1	0.215307	0.00255135	0.444381	Thalamus	mdxbl6	mdx4cv
Mknk1	0.0548458	0.0268777	0.184896	Thalamus	mdxbl6	mdx4cv
Mknk2	0.20977	-0.00313404	0.43686	Thalamus	mdxbl6	mdx4cv
Mkrn1	0.000596401	-0.135701	0.00571664	Thalamus	mdxbl6	mdx4cv
Mkrn2	0.032167	-0.00801704	0.128203	Thalamus	mdxbl6	mdx4cv
Mkrn3	0.863082	-0.00779179	0.932518	Thalamus	mdxbl6	mdx4cv
Mlc1	0.289593	0.0264081	0.523449	Thalamus	mdxbl6	mdx4cv
Mlec	0.00223787	0.0395592	0.017031	Thalamus	mdxbl6	mdx4cv
Mlf2	0.0423651	-0.0581245	0.155315	Thalamus	mdxbl6	mdx4cv
Mlip	0.135434	-0.0307394	0.336413	Thalamus	mdxbl6	mdx4cv
Mllt1	0.794792	-0.0150492	0.893016	Thalamus	mdxbl6	mdx4cv
Mllt11	0.0244233	-0.073102	0.106579	Thalamus	mdxbl6	mdx4cv
Mllt3	0.0572977	0.0354025	0.189923	Thalamus	mdxbl6	mdx4cv
Mllt6	0.15276	0.0457625	0.360674	Thalamus	mdxbl6	mdx4cv
Mlst8	0.468191	0.0251672	0.676215	Thalamus	mdxbl6	mdx4cv
Mlx	0.189948	-0.00634946	0.411198	Thalamus	mdxbl6	mdx4cv
Mlxip	0.207814	0.0116584	0.435045	Thalamus	mdxbl6	mdx4cv
Mlycd	0.0481338	0.0591662	0.169902	Thalamus	mdxbl6	mdx4cv
Mmaa	0.43355	0.0145629	0.64992	Thalamus	mdxbl6	mdx4cv
Mmab	0.677864	-0.0105529	0.822325	Thalamus	mdxbl6	mdx4cv
Mmachc	0.56332	-0.00264636	0.746695	Thalamus	mdxbl6	mdx4cv
Mmadhc	0.189055	0.010062	0.41017	Thalamus	mdxbl6	mdx4cv
Mmd	0.000112479	-0.142977	0.00139265	Thalamus	mdxbl6	mdx4cv
Mmd2	0.0916294	0.0678657	0.260685	Thalamus	mdxbl6	mdx4cv
Mmgt1	0.0454481	-0.0585771	0.162831	Thalamus	mdxbl6	mdx4cv
Mmgt2	0.000146587	-0.063929	0.00175489	Thalamus	mdxbl6	mdx4cv
Mmp15	0.0142283	0.0939206	0.0710448	Thalamus	mdxbl6	mdx4cv
Mmp17	0.0355883	-0.0695472	0.137682	Thalamus	mdxbl6	mdx4cv
Mmp24	0.594336	-0.0254424	0.769212	Thalamus	mdxbl6	mdx4cv
Mms19	0.326363	-0.016698	0.559606	Thalamus	mdxbl6	mdx4cv
Mmut	0.003269	0.0189639	0.0230317	Thalamus	mdxbl6	mdx4cv
Mnat1	0.285527	0.00413796	0.51929	Thalamus	mdxbl6	mdx4cv
Mnt	0.0697879	-0.0484987	0.217526	Thalamus	mdxbl6	mdx4cv
Mob1a	0.380379	0.018853	0.608111	Thalamus	mdxbl6	mdx4cv
Mob1b	0.256949	-0.0090494	0.490665	Thalamus	mdxbl6	mdx4cv
Mob2	0.781874	-0.000119501	0.88617	Thalamus	mdxbl6	mdx4cv
Mob4	0.0145007	-0.0845564	0.0720383	Thalamus	mdxbl6	mdx4cv
Mobp	5.04752e-17	0.377245	4.22218e-15	Thalamus	mdxbl6	mdx4cv
Mocs2	0.00497551	-0.0807548	0.0314118	Thalamus	mdxbl6	mdx4cv
Mog	0.000579052	0.196828	0.00557456	Thalamus	mdxbl6	mdx4cv
Mogs	0.588167	-0.0107481	0.765371	Thalamus	mdxbl6	mdx4cv
Mon1a	0.439414	0.0288577	0.654291	Thalamus	mdxbl6	mdx4cv
Mon1b	0.822456	-0.00398843	0.91084	Thalamus	mdxbl6	mdx4cv
Mon2	0.287399	0.0238142	0.521287	Thalamus	mdxbl6	mdx4cv
Morc2a	0.495699	-0.0205551	0.695715	Thalamus	mdxbl6	mdx4cv
Morf4l1	2.65803e-06	0.160029	5.02465e-05	Thalamus	mdxbl6	mdx4cv
Morf4l2	0.048489	-0.0743115	0.170271	Thalamus	mdxbl6	mdx4cv
Morn2	0.00391116	-0.0907394	0.026098	Thalamus	mdxbl6	mdx4cv
Morn4	0.0273937	-0.0784361	0.114721	Thalamus	mdxbl6	mdx4cv
Mosmo	0.403566	-0.0312019	0.62624	Thalamus	mdxbl6	mdx4cv
Mospd1	0.914909	-0.006437	0.957997	Thalamus	mdxbl6	mdx4cv
Mospd3	0.112374	-0.0307714	0.297731	Thalamus	mdxbl6	mdx4cv
Mpc1	2.40009e-08	-0.184373	6.70505e-07	Thalamus	mdxbl6	mdx4cv
Mpc2	5.48929e-15	-0.252828	3.67117e-13	Thalamus	mdxbl6	mdx4cv
Mpdu1	0.624929	0.00739917	0.789704	Thalamus	mdxbl6	mdx4cv
Mpdz	0.0733887	0.0508764	0.225113	Thalamus	mdxbl6	mdx4cv
Mpg	0.792666	0.00661847	0.891249	Thalamus	mdxbl6	mdx4cv
Mphosph6	0.373236	0.0133067	0.602364	Thalamus	mdxbl6	mdx4cv
Mphosph8	0.237969	-0.0130711	0.470396	Thalamus	mdxbl6	mdx4cv
Mpi	0.146522	-0.0644015	0.353606	Thalamus	mdxbl6	mdx4cv
Mplkip	0.994849	0.00140703	0.997486	Thalamus	mdxbl6	mdx4cv
Mpnd	0.145718	-0.0640778	0.352367	Thalamus	mdxbl6	mdx4cv
Mpp1	0.361425	-0.024892	0.593952	Thalamus	mdxbl6	mdx4cv
Mpp2	0.153373	0.053343	0.361447	Thalamus	mdxbl6	mdx4cv
Mpp3	0.285073	-0.0420932	0.519096	Thalamus	mdxbl6	mdx4cv
Mpp6	0.886206	-0.00177676	0.942706	Thalamus	mdxbl6	mdx4cv
Mppe1	0.166143	0.0194689	0.379583	Thalamus	mdxbl6	mdx4cv
Mprip	0.000199769	0.119623	0.00228221	Thalamus	mdxbl6	mdx4cv
Mpst	0.607041	0.0208138	0.778805	Thalamus	mdxbl6	mdx4cv
Mpv17	0.00923027	0.0595825	0.0509917	Thalamus	mdxbl6	mdx4cv
Mpv17l	0.0408788	-0.0442433	0.151629	Thalamus	mdxbl6	mdx4cv
Mpv17l2	0.527319	0.0161748	0.721061	Thalamus	mdxbl6	mdx4cv
Mpzl1	0.62685	0.0227063	0.790999	Thalamus	mdxbl6	mdx4cv
Mras	0.604743	-0.0128208	0.777208	Thalamus	mdxbl6	mdx4cv
Mrfap1	0.165024	-0.039108	0.377417	Thalamus	mdxbl6	mdx4cv
Mrgbp	0.149882	0.0345309	0.357134	Thalamus	mdxbl6	mdx4cv
Mri1	0.423419	-0.0248028	0.641597	Thalamus	mdxbl6	mdx4cv
Mrm1	0.00673667	-0.0410364	0.0395158	Thalamus	mdxbl6	mdx4cv
Mrm2	0.478132	0.0222845	0.682891	Thalamus	mdxbl6	mdx4cv
Mrm3	0.326336	-0.0062265	0.559606	Thalamus	mdxbl6	mdx4cv
Mrnip	0.146241	-0.0402059	0.353138	Thalamus	mdxbl6	mdx4cv
Mroh1	0.118341	0.0465021	0.307449	Thalamus	mdxbl6	mdx4cv
Mrpl10	0.0315896	0.0459935	0.126713	Thalamus	mdxbl6	mdx4cv
Mrpl11	0.0445305	-0.0805373	0.160981	Thalamus	mdxbl6	mdx4cv
Mrpl12	2.97192e-09	-0.199254	9.78959e-08	Thalamus	mdxbl6	mdx4cv
Mrpl13	0.00128732	-0.120691	0.0108024	Thalamus	mdxbl6	mdx4cv
Mrpl14	0.00109475	-0.115192	0.00946568	Thalamus	mdxbl6	mdx4cv
Mrpl15	0.654746	-0.0190422	0.80643	Thalamus	mdxbl6	mdx4cv
Mrpl16	0.0172577	-0.0761179	0.0821936	Thalamus	mdxbl6	mdx4cv
Mrpl17	0.284016	-0.0512545	0.517929	Thalamus	mdxbl6	mdx4cv
Mrpl18	0.0113707	-0.0932616	0.0600036	Thalamus	mdxbl6	mdx4cv
Mrpl19	0.885216	0.00750374	0.942649	Thalamus	mdxbl6	mdx4cv
Mrpl2	0.806443	0.00996138	0.900491	Thalamus	mdxbl6	mdx4cv
Mrpl20	2.47439e-09	-0.221341	8.243e-08	Thalamus	mdxbl6	mdx4cv
Mrpl21	0.000303172	-0.102276	0.0032402	Thalamus	mdxbl6	mdx4cv
Mrpl22	0.0600237	-0.0332721	0.195682	Thalamus	mdxbl6	mdx4cv
Mrpl23	2.06139e-05	-0.135539	0.000314843	Thalamus	mdxbl6	mdx4cv
Mrpl24	0.0972888	-0.0707433	0.271707	Thalamus	mdxbl6	mdx4cv
Mrpl27	0.222208	-0.0420552	0.452515	Thalamus	mdxbl6	mdx4cv
Mrpl28	0.0630457	-0.0770198	0.202878	Thalamus	mdxbl6	mdx4cv
Mrpl3	0.285137	-0.0447357	0.519096	Thalamus	mdxbl6	mdx4cv
Mrpl30	0.000689457	-0.132008	0.00648262	Thalamus	mdxbl6	mdx4cv
Mrpl32	0.270503	-0.0380381	0.50401	Thalamus	mdxbl6	mdx4cv
Mrpl33	2.40872e-05	-0.129736	0.000363491	Thalamus	mdxbl6	mdx4cv
Mrpl34	1.45385e-07	-0.185371	3.53571e-06	Thalamus	mdxbl6	mdx4cv
Mrpl35	0.458025	-0.0252007	0.667345	Thalamus	mdxbl6	mdx4cv
Mrpl36	0.618713	-0.0290213	0.787032	Thalamus	mdxbl6	mdx4cv
Mrpl37	0.402559	-0.0310046	0.625508	Thalamus	mdxbl6	mdx4cv
Mrpl38	0.507478	-0.0145167	0.704863	Thalamus	mdxbl6	mdx4cv
Mrpl39	0.119035	0.0421156	0.308526	Thalamus	mdxbl6	mdx4cv
Mrpl4	0.818737	0.00159927	0.908177	Thalamus	mdxbl6	mdx4cv
Mrpl40	0.00210627	-0.0959375	0.0161408	Thalamus	mdxbl6	mdx4cv
Mrpl41	0.908432	-0.0116157	0.955401	Thalamus	mdxbl6	mdx4cv
Mrpl42	8.41098e-05	-0.142769	0.00109034	Thalamus	mdxbl6	mdx4cv
Mrpl43	0.0271973	-0.0770929	0.114061	Thalamus	mdxbl6	mdx4cv
Mrpl44	0.723904	0.0152983	0.848829	Thalamus	mdxbl6	mdx4cv
Mrpl45	0.735258	-0.0242762	0.856766	Thalamus	mdxbl6	mdx4cv
Mrpl46	0.169796	-0.0520886	0.384447	Thalamus	mdxbl6	mdx4cv
Mrpl47	0.349774	-0.00621247	0.583707	Thalamus	mdxbl6	mdx4cv
Mrpl48	0.297874	-0.0449223	0.531454	Thalamus	mdxbl6	mdx4cv
Mrpl49	0.51392	0.0340574	0.709886	Thalamus	mdxbl6	mdx4cv
Mrpl50	0.169423	-0.0387916	0.384267	Thalamus	mdxbl6	mdx4cv
Mrpl51	0.00586342	-0.0866381	0.0358216	Thalamus	mdxbl6	mdx4cv
Mrpl52	7.69121e-10	-0.185579	2.82908e-08	Thalamus	mdxbl6	mdx4cv
Mrpl53	0.000172256	-0.11893	0.00200882	Thalamus	mdxbl6	mdx4cv
Mrpl54	1.4646e-07	-0.197874	3.55206e-06	Thalamus	mdxbl6	mdx4cv
Mrpl55	0.000519419	-0.113776	0.00508927	Thalamus	mdxbl6	mdx4cv
Mrpl57	0.00241927	-0.114632	0.0181455	Thalamus	mdxbl6	mdx4cv
Mrpl58	0.000424182	-0.125663	0.00432594	Thalamus	mdxbl6	mdx4cv
Mrpl9	0.00204542	0.0450299	0.0157565	Thalamus	mdxbl6	mdx4cv
Mrps10	0.861266	-0.0107307	0.931605	Thalamus	mdxbl6	mdx4cv
Mrps11	0.277903	-0.0154259	0.51175	Thalamus	mdxbl6	mdx4cv
Mrps12	0.989126	0.00499447	0.994751	Thalamus	mdxbl6	mdx4cv
Mrps14	0.210412	-0.0554297	0.437887	Thalamus	mdxbl6	mdx4cv
Mrps15	0.000337742	-0.126342	0.00354951	Thalamus	mdxbl6	mdx4cv
Mrps16	0.00404978	-0.108397	0.0267201	Thalamus	mdxbl6	mdx4cv
Mrps17	0.991499	-0.0032456	0.995445	Thalamus	mdxbl6	mdx4cv
Mrps18a	3.0363e-05	-0.143371	0.000449739	Thalamus	mdxbl6	mdx4cv
Mrps18b	0.0239052	-0.0704598	0.105038	Thalamus	mdxbl6	mdx4cv
Mrps18c	0.000775324	-0.114388	0.00714464	Thalamus	mdxbl6	mdx4cv
Mrps2	0.17415	0.0355001	0.390103	Thalamus	mdxbl6	mdx4cv
Mrps21	2.21267e-14	-0.256611	1.37559e-12	Thalamus	mdxbl6	mdx4cv
Mrps22	0.00153183	-0.0574833	0.0125678	Thalamus	mdxbl6	mdx4cv
Mrps23	0.233416	-0.0498727	0.465606	Thalamus	mdxbl6	mdx4cv
Mrps24	8.63283e-05	-0.144585	0.00111728	Thalamus	mdxbl6	mdx4cv
Mrps25	0.654979	-0.00862657	0.806466	Thalamus	mdxbl6	mdx4cv
Mrps26	0.0358496	-0.0805428	0.138201	Thalamus	mdxbl6	mdx4cv
Mrps27	0.680447	0.0100198	0.823552	Thalamus	mdxbl6	mdx4cv
Mrps28	0.532945	0.00629029	0.726168	Thalamus	mdxbl6	mdx4cv
Mrps30	0.474819	-0.0277353	0.680472	Thalamus	mdxbl6	mdx4cv
Mrps33	0.00288771	-0.116591	0.0208843	Thalamus	mdxbl6	mdx4cv
Mrps34	0.107456	-0.057445	0.288987	Thalamus	mdxbl6	mdx4cv
Mrps35	0.374413	-0.0319926	0.603246	Thalamus	mdxbl6	mdx4cv
Mrps36	3.17619e-09	-0.190858	1.0385e-07	Thalamus	mdxbl6	mdx4cv
Mrps5	0.127781	-0.0275737	0.323077	Thalamus	mdxbl6	mdx4cv
Mrps6	0.00452445	-0.099812	0.0291759	Thalamus	mdxbl6	mdx4cv
Mrps7	0.00465975	-0.106035	0.0299267	Thalamus	mdxbl6	mdx4cv
Mrps9	0.471174	0.0294502	0.677652	Thalamus	mdxbl6	mdx4cv
Mrrf	0.140473	-0.00220434	0.344376	Thalamus	mdxbl6	mdx4cv
Mrs2	0.0316759	0.0156225	0.126934	Thalamus	mdxbl6	mdx4cv
Mrtfa	0.812163	-0.0160158	0.904589	Thalamus	mdxbl6	mdx4cv
Mrtfb	0.895016	0.0141236	0.947046	Thalamus	mdxbl6	mdx4cv
Mrto4	0.114211	-0.0546014	0.301151	Thalamus	mdxbl6	mdx4cv
Mrvi1	0.00772076	0.0378459	0.0440303	Thalamus	mdxbl6	mdx4cv
Msantd4	0.543979	0.0160207	0.733952	Thalamus	mdxbl6	mdx4cv
Msh2	0.299749	0.0284925	0.532559	Thalamus	mdxbl6	mdx4cv
Msi1	0.106827	0.0209429	0.287784	Thalamus	mdxbl6	mdx4cv
Msi2	0.00336213	0.075924	0.0234888	Thalamus	mdxbl6	mdx4cv
Msl1	0.858123	-0.00731946	0.930196	Thalamus	mdxbl6	mdx4cv
Msl2	0.0449502	0.0469526	0.162149	Thalamus	mdxbl6	mdx4cv
Msl3	0.81399	0.00652971	0.905097	Thalamus	mdxbl6	mdx4cv
Msl3l2	0.940701	-0.00324557	0.972502	Thalamus	mdxbl6	mdx4cv
Msmo1	0.346362	0.049592	0.580206	Thalamus	mdxbl6	mdx4cv
Msra	0.796153	-0.0149535	0.893748	Thalamus	mdxbl6	mdx4cv
Msrb1	0.545196	0.02408	0.734739	Thalamus	mdxbl6	mdx4cv
Msto1	0.423236	0.00438978	0.641429	Thalamus	mdxbl6	mdx4cv
Mt1	2.48593e-12	0.218643	1.2613e-10	Thalamus	mdxbl6	mdx4cv
Mt2	2.38081e-09	0.206487	7.99154e-08	Thalamus	mdxbl6	mdx4cv
Mt3	1.07633e-08	-0.136552	3.21009e-07	Thalamus	mdxbl6	mdx4cv
Mta1	0.0244215	0.0303718	0.106579	Thalamus	mdxbl6	mdx4cv
Mta2	0.677626	-0.0076903	0.822325	Thalamus	mdxbl6	mdx4cv
Mtap	0.177824	-0.0198536	0.395108	Thalamus	mdxbl6	mdx4cv
Mtch1	0.0586638	0.0539603	0.192594	Thalamus	mdxbl6	mdx4cv
Mtch2	0.0116867	-0.0989924	0.0612651	Thalamus	mdxbl6	mdx4cv
Mtcl1	0.344677	-0.0284523	0.578667	Thalamus	mdxbl6	mdx4cv
Mtdh	0.0441571	0.0449321	0.160024	Thalamus	mdxbl6	mdx4cv
Mterf4	0.620851	-0.0226117	0.788047	Thalamus	mdxbl6	mdx4cv
Mtf1	0.161627	0.0276303	0.372835	Thalamus	mdxbl6	mdx4cv
Mtf2	0.126388	0.0361925	0.32062	Thalamus	mdxbl6	mdx4cv
Mtfp1	0.373606	-0.0461516	0.60285	Thalamus	mdxbl6	mdx4cv
Mtfr1l	0.619326	-0.0305564	0.787131	Thalamus	mdxbl6	mdx4cv
Mtg1	0.288847	0.0284861	0.522742	Thalamus	mdxbl6	mdx4cv
Mthfd1	0.516832	-0.0162416	0.712238	Thalamus	mdxbl6	mdx4cv
Mthfd2	0.299974	-0.0188804	0.532664	Thalamus	mdxbl6	mdx4cv
Mthfd2l	0.196171	0.0047843	0.419219	Thalamus	mdxbl6	mdx4cv
Mthfr	0.665413	0.0099177	0.814513	Thalamus	mdxbl6	mdx4cv
Mthfsd	0.52555	0.0102818	0.719729	Thalamus	mdxbl6	mdx4cv
Mthfsl	0.355699	-0.015597	0.589115	Thalamus	mdxbl6	mdx4cv
Mtif3	0.131855	-0.0379607	0.329656	Thalamus	mdxbl6	mdx4cv
Mtln	0.015985	-0.0762676	0.0775361	Thalamus	mdxbl6	mdx4cv
Mtmr1	0.822532	-0.00727748	0.91084	Thalamus	mdxbl6	mdx4cv
Mtmr10	0.730548	0.000441789	0.85353	Thalamus	mdxbl6	mdx4cv
Mtmr12	0.895404	0.00643737	0.9472	Thalamus	mdxbl6	mdx4cv
Mtmr14	0.535833	-0.0215989	0.728175	Thalamus	mdxbl6	mdx4cv
Mtmr2	0.1903	0.027232	0.411657	Thalamus	mdxbl6	mdx4cv
Mtmr3	0.0234544	0.063517	0.103476	Thalamus	mdxbl6	mdx4cv
Mtmr4	0.467961	0.0253351	0.676131	Thalamus	mdxbl6	mdx4cv
Mtmr6	9.89288e-07	0.147365	2.03576e-05	Thalamus	mdxbl6	mdx4cv
Mtmr7	0.290057	0.0189431	0.523752	Thalamus	mdxbl6	mdx4cv
Mtmr9	0.00123793	0.0824899	0.0104779	Thalamus	mdxbl6	mdx4cv
Mto1	0.566903	0.0159639	0.749756	Thalamus	mdxbl6	mdx4cv
Mtor	0.881174	-0.0161624	0.941541	Thalamus	mdxbl6	mdx4cv
Mtpap	0.526651	0.00723454	0.720607	Thalamus	mdxbl6	mdx4cv
Mtpn	0.97622	-0.00638039	0.989244	Thalamus	mdxbl6	mdx4cv
Mtrex	0.0445235	-0.0736492	0.160981	Thalamus	mdxbl6	mdx4cv
Mtss1	0.0202307	-0.0811731	0.092415	Thalamus	mdxbl6	mdx4cv
Mtss2	0.0344508	0.0801253	0.134393	Thalamus	mdxbl6	mdx4cv
Mturn	1.65146e-05	0.0722336	0.000257581	Thalamus	mdxbl6	mdx4cv
Mtus1	0.269722	0.00495537	0.503193	Thalamus	mdxbl6	mdx4cv
Mtus2	0.17079	0.00645203	0.385431	Thalamus	mdxbl6	mdx4cv
Mtx1	0.621378	0.0124856	0.788376	Thalamus	mdxbl6	mdx4cv
Mtx2	0.00014932	-0.127076	0.00177557	Thalamus	mdxbl6	mdx4cv
Mtx3	0.501887	-0.0177944	0.701053	Thalamus	mdxbl6	mdx4cv
Mul1	0.635411	0.0301147	0.795097	Thalamus	mdxbl6	mdx4cv
Mus81	0.632499	0.0091851	0.793284	Thalamus	mdxbl6	mdx4cv
Mvb12a	0.382936	-0.0366958	0.610319	Thalamus	mdxbl6	mdx4cv
Mvb12b	0.00691171	0.0660319	0.0403548	Thalamus	mdxbl6	mdx4cv
Mvd	0.890498	-0.0160484	0.944643	Thalamus	mdxbl6	mdx4cv
Mvk	0.861746	-0.007556	0.931835	Thalamus	mdxbl6	mdx4cv
Mxd4	5.75407e-06	0.149498	9.9994e-05	Thalamus	mdxbl6	mdx4cv
Mxi1	0.717901	0.0193712	0.845806	Thalamus	mdxbl6	mdx4cv
Mxra7	0.880677	0.00308839	0.941389	Thalamus	mdxbl6	mdx4cv
Myadm	0.577415	0.0115193	0.756725	Thalamus	mdxbl6	mdx4cv
Mybbp1a	0.282788	-0.0358639	0.516624	Thalamus	mdxbl6	mdx4cv
Mycbp	0.762604	-0.00426019	0.874662	Thalamus	mdxbl6	mdx4cv
Mycbp2	0.0766207	-0.0396505	0.231588	Thalamus	mdxbl6	mdx4cv
Mycl	0.534079	-0.0106983	0.727014	Thalamus	mdxbl6	mdx4cv
Mycn	0.227064	0.0117692	0.45843	Thalamus	mdxbl6	mdx4cv
Mydgf	0.000575117	-0.125598	0.00554272	Thalamus	mdxbl6	mdx4cv
Myef2	0.352685	0.024678	0.586678	Thalamus	mdxbl6	mdx4cv
Myg1	0.0274605	0.00906995	0.114892	Thalamus	mdxbl6	mdx4cv
Myh10	0.331136	-0.0517997	0.564156	Thalamus	mdxbl6	mdx4cv
Myh14	0.917328	-0.00163899	0.959499	Thalamus	mdxbl6	mdx4cv
Myh9	0.00444637	0.0804199	0.0287565	Thalamus	mdxbl6	mdx4cv
Myl12a	0.0482808	0.053222	0.170149	Thalamus	mdxbl6	mdx4cv
Myl12b	0.692361	-0.018093	0.831074	Thalamus	mdxbl6	mdx4cv
Myl2	0.030226	0.01592	0.123136	Thalamus	mdxbl6	mdx4cv
Myl6	3.74135e-13	-0.189741	2.03881e-11	Thalamus	mdxbl6	mdx4cv
Myl9	0.024846	0.072741	0.107905	Thalamus	mdxbl6	mdx4cv
Myo10	0.723379	-0.0103327	0.84875	Thalamus	mdxbl6	mdx4cv
Myo16	0.00881005	-0.0702413	0.0492075	Thalamus	mdxbl6	mdx4cv
Myo18a	0.712474	-0.0211334	0.842182	Thalamus	mdxbl6	mdx4cv
Myo1b	0.172049	-0.0395329	0.387363	Thalamus	mdxbl6	mdx4cv
Myo1c	0.438795	-0.0212484	0.654153	Thalamus	mdxbl6	mdx4cv
Myo1e	0.879456	-0.0092278	0.940936	Thalamus	mdxbl6	mdx4cv
Myo5a	0.000903429	0.134798	0.00808052	Thalamus	mdxbl6	mdx4cv
Myo5b	0.0568207	-0.0541945	0.188789	Thalamus	mdxbl6	mdx4cv
Myo6	0.0171886	0.0680435	0.0819777	Thalamus	mdxbl6	mdx4cv
Myo9a	0.35947	-0.0405632	0.591942	Thalamus	mdxbl6	mdx4cv
Myo9b	0.717277	0.0222088	0.845419	Thalamus	mdxbl6	mdx4cv
Myoc	1.13006e-07	0.162548	2.78663e-06	Thalamus	mdxbl6	mdx4cv
Myorg	0.0209725	-0.0519213	0.0949461	Thalamus	mdxbl6	mdx4cv
Mypop	0.465753	0.0196204	0.675004	Thalamus	mdxbl6	mdx4cv
Myrf	0.000603434	0.0917369	0.00575904	Thalamus	mdxbl6	mdx4cv
Myrip	0.018509	0.0662577	0.0866829	Thalamus	mdxbl6	mdx4cv
Myt1	0.130629	0.046265	0.327798	Thalamus	mdxbl6	mdx4cv
Myt1l	0.78064	-0.015338	0.885914	Thalamus	mdxbl6	mdx4cv
Mzt1	0.029139	0.0417489	0.120255	Thalamus	mdxbl6	mdx4cv
Mzt2	0.473193	0.0258046	0.678949	Thalamus	mdxbl6	mdx4cv
N4bp1	0.421789	0.023506	0.640116	Thalamus	mdxbl6	mdx4cv
N4bp2l2	0.843396	0.0058199	0.921929	Thalamus	mdxbl6	mdx4cv
N6amt1	0.744726	0.0105969	0.863127	Thalamus	mdxbl6	mdx4cv
Naa10	0.192478	-0.0269824	0.414235	Thalamus	mdxbl6	mdx4cv
Naa15	0.130678	0.0239755	0.327829	Thalamus	mdxbl6	mdx4cv
Naa20	0.335005	0.0222555	0.568079	Thalamus	mdxbl6	mdx4cv
Naa25	0.888727	-0.00905339	0.943483	Thalamus	mdxbl6	mdx4cv
Naa30	0.640628	0.0232581	0.797867	Thalamus	mdxbl6	mdx4cv
Naa35	0.183594	0.00391783	0.402076	Thalamus	mdxbl6	mdx4cv
Naa38	0.00218448	-0.116395	0.0166678	Thalamus	mdxbl6	mdx4cv
Naa40	0.0813031	-0.0337293	0.241161	Thalamus	mdxbl6	mdx4cv
Naa50	0.780148	0.0122676	0.885657	Thalamus	mdxbl6	mdx4cv
Naa60	0.474351	0.0396793	0.680021	Thalamus	mdxbl6	mdx4cv
Naa80	0.144849	0.0103492	0.351378	Thalamus	mdxbl6	mdx4cv
Naaa	0.666794	0.00675854	0.815454	Thalamus	mdxbl6	mdx4cv
Nab1	0.0564237	-0.05214	0.187824	Thalamus	mdxbl6	mdx4cv
Nab2	0.565017	0.0148682	0.748297	Thalamus	mdxbl6	mdx4cv
Nabp2	0.147259	0.0111569	0.354437	Thalamus	mdxbl6	mdx4cv
Naca	1.75664e-07	-0.156023	4.17994e-06	Thalamus	mdxbl6	mdx4cv
Nacad	0.00655584	-0.105962	0.0387642	Thalamus	mdxbl6	mdx4cv
Nacc1	0.423962	0.0230541	0.641979	Thalamus	mdxbl6	mdx4cv
Nacc2	1.37973e-05	0.11906	0.00022146	Thalamus	mdxbl6	mdx4cv
Nadk	0.694915	0.00356553	0.832051	Thalamus	mdxbl6	mdx4cv
Nadk2	0.888496	-0.00821068	0.943483	Thalamus	mdxbl6	mdx4cv
Nae1	0.191511	0.0281061	0.413291	Thalamus	mdxbl6	mdx4cv
Naf1	0.739171	0.0174831	0.85985	Thalamus	mdxbl6	mdx4cv
Nagk	0.00103042	-0.110391	0.00899758	Thalamus	mdxbl6	mdx4cv
Naglu	0.598581	0.00957778	0.77278	Thalamus	mdxbl6	mdx4cv
Nalcn	0.358785	0.0336321	0.591255	Thalamus	mdxbl6	mdx4cv
Nampt	0.262619	-0.0229499	0.496446	Thalamus	mdxbl6	mdx4cv
Nanos1	0.586941	-0.01207	0.7648	Thalamus	mdxbl6	mdx4cv
Nanos3	0.174333	0.0424864	0.390217	Thalamus	mdxbl6	mdx4cv
Nanp	0.961169	0.00557379	0.982424	Thalamus	mdxbl6	mdx4cv
Nans	0.866362	0.00410367	0.933802	Thalamus	mdxbl6	mdx4cv
Nap1l1	0.00286989	-0.110502	0.0208522	Thalamus	mdxbl6	mdx4cv
Nap1l2	0.885309	0.00243598	0.942649	Thalamus	mdxbl6	mdx4cv
Nap1l3	0.577591	-0.00364606	0.756725	Thalamus	mdxbl6	mdx4cv
Nap1l4	0.248896	0.00553413	0.483515	Thalamus	mdxbl6	mdx4cv
Nap1l5	0.00503514	0.120227	0.0317502	Thalamus	mdxbl6	mdx4cv
Napa	0.0281175	0.0730189	0.117251	Thalamus	mdxbl6	mdx4cv
Napb	0.38623	0.0320312	0.612522	Thalamus	mdxbl6	mdx4cv
Napepld	0.00777448	0.0429206	0.0442224	Thalamus	mdxbl6	mdx4cv
Napg	0.155513	0.0605272	0.363963	Thalamus	mdxbl6	mdx4cv
Narf	0.162278	-0.0115798	0.373947	Thalamus	mdxbl6	mdx4cv
Nars	0.252976	0.0317073	0.487329	Thalamus	mdxbl6	mdx4cv
Nasp	0.147877	-0.00728001	0.355034	Thalamus	mdxbl6	mdx4cv
Nat10	0.531371	0.0200877	0.724993	Thalamus	mdxbl6	mdx4cv
Nat14	0.664019	0.00434408	0.813793	Thalamus	mdxbl6	mdx4cv
Nat8f1	0.721554	-0.00792855	0.847768	Thalamus	mdxbl6	mdx4cv
Nat8l	0.030635	0.0575106	0.124343	Thalamus	mdxbl6	mdx4cv
Nat9	0.966965	-0.00138444	0.984355	Thalamus	mdxbl6	mdx4cv
Natd1	0.591735	0.0187547	0.767208	Thalamus	mdxbl6	mdx4cv
Nav1	0.10689	-0.0690635	0.287866	Thalamus	mdxbl6	mdx4cv
Nav2	0.0394113	0.0477621	0.147613	Thalamus	mdxbl6	mdx4cv
Nav3	0.412409	-0.0425327	0.633283	Thalamus	mdxbl6	mdx4cv
Naxd	0.491983	-0.0338567	0.692699	Thalamus	mdxbl6	mdx4cv
Naxe	0.103472	-0.0644782	0.281668	Thalamus	mdxbl6	mdx4cv
Nbas	0.136137	0.0159498	0.337659	Thalamus	mdxbl6	mdx4cv
Nbdy	2.52048e-06	-0.174	4.8162e-05	Thalamus	mdxbl6	mdx4cv
Nbea	0.00246837	-0.117092	0.0184824	Thalamus	mdxbl6	mdx4cv
Nbl1	0.170616	-0.0332615	0.385431	Thalamus	mdxbl6	mdx4cv
Nbr1	0.284809	0.00557091	0.518946	Thalamus	mdxbl6	mdx4cv
Ncald	0.298483	0.0552718	0.531699	Thalamus	mdxbl6	mdx4cv
Ncam1	4.13355e-05	-0.14964	0.000584791	Thalamus	mdxbl6	mdx4cv
Ncan	0.931058	-0.0114701	0.967542	Thalamus	mdxbl6	mdx4cv
Ncaph2	0.894213	-0.00917382	0.946867	Thalamus	mdxbl6	mdx4cv
Ncbp1	0.232461	0.0102115	0.464395	Thalamus	mdxbl6	mdx4cv
Ncbp2	0.405521	-0.0386678	0.627728	Thalamus	mdxbl6	mdx4cv
Ncbp3	0.253125	0.00480639	0.487329	Thalamus	mdxbl6	mdx4cv
Ncdn	7.01758e-11	0.154594	2.93608e-09	Thalamus	mdxbl6	mdx4cv
Nceh1	0.108911	0.0217631	0.291619	Thalamus	mdxbl6	mdx4cv
Nck1	0.102272	0.0117354	0.279694	Thalamus	mdxbl6	mdx4cv
Nckap1	0.182008	0.0255394	0.400471	Thalamus	mdxbl6	mdx4cv
Nckap5l	0.115357	-0.0191666	0.302704	Thalamus	mdxbl6	mdx4cv
Nckipsd	0.37529	0.00991581	0.603885	Thalamus	mdxbl6	mdx4cv
Ncl	0.021268	-0.0747299	0.0958908	Thalamus	mdxbl6	mdx4cv
Ncln	0.296218	-0.0531939	0.530046	Thalamus	mdxbl6	mdx4cv
Ncoa1	0.0574616	0.0602249	0.190274	Thalamus	mdxbl6	mdx4cv
Ncoa2	0.0425432	0.0290439	0.155863	Thalamus	mdxbl6	mdx4cv
Ncoa3	0.567969	0.00976372	0.749818	Thalamus	mdxbl6	mdx4cv
Ncoa4	0.177728	0.0505167	0.395056	Thalamus	mdxbl6	mdx4cv
Ncoa5	0.932258	0.00137015	0.967663	Thalamus	mdxbl6	mdx4cv
Ncoa6	0.39558	0.0206893	0.61995	Thalamus	mdxbl6	mdx4cv
Ncoa7	0.705952	0.017597	0.838442	Thalamus	mdxbl6	mdx4cv
Ncor1	0.164038	0.0345317	0.375805	Thalamus	mdxbl6	mdx4cv
Ncor2	0.939111	-0.00947978	0.972117	Thalamus	mdxbl6	mdx4cv
Ncs1	0.000410825	0.0850146	0.0042025	Thalamus	mdxbl6	mdx4cv
Ncstn	0.0100543	0.0602918	0.0545873	Thalamus	mdxbl6	mdx4cv
Ndc1	0.124457	-0.0464133	0.317178	Thalamus	mdxbl6	mdx4cv
Nde1	0.683132	0.00806043	0.825669	Thalamus	mdxbl6	mdx4cv
Ndel1	0.0484129	-0.0641499	0.170271	Thalamus	mdxbl6	mdx4cv
Ndfip1	0.0624075	0.0570582	0.201144	Thalamus	mdxbl6	mdx4cv
Ndfip2	0.47738	0.0209936	0.68259	Thalamus	mdxbl6	mdx4cv
Ndn	2.26806e-06	0.144307	4.3527e-05	Thalamus	mdxbl6	mdx4cv
Ndor1	0.643078	-0.0140109	0.799365	Thalamus	mdxbl6	mdx4cv
Ndp	0.252701	0.0205863	0.487084	Thalamus	mdxbl6	mdx4cv
Ndrg1	0.409028	0.0425499	0.630619	Thalamus	mdxbl6	mdx4cv
Ndrg2	6.18522e-18	0.234949	5.62918e-16	Thalamus	mdxbl6	mdx4cv
Ndrg3	0.805279	-0.0224491	0.89965	Thalamus	mdxbl6	mdx4cv
Ndrg4	1.57835e-30	0.273303	3.57273e-28	Thalamus	mdxbl6	mdx4cv
Ndst1	0.0171313	0.0844964	0.081837	Thalamus	mdxbl6	mdx4cv
Ndufa1	1.83905e-07	-0.212121	4.32936e-06	Thalamus	mdxbl6	mdx4cv
Ndufa10	0.0658376	0.0485964	0.20892	Thalamus	mdxbl6	mdx4cv
Ndufa11	4.42925e-18	-0.235068	4.11594e-16	Thalamus	mdxbl6	mdx4cv
Ndufa12	6.43789e-14	-0.219759	3.86624e-12	Thalamus	mdxbl6	mdx4cv
Ndufa13	7.89732e-06	-0.118589	0.000133815	Thalamus	mdxbl6	mdx4cv
Ndufa2	0.000138512	-0.109413	0.00167047	Thalamus	mdxbl6	mdx4cv
Ndufa3	6.26374e-11	-0.164292	2.67132e-09	Thalamus	mdxbl6	mdx4cv
Ndufa4	1.49825e-40	-0.329078	6.61327e-38	Thalamus	mdxbl6	mdx4cv
Ndufa5	3.44311e-33	-0.33605	9.49867e-31	Thalamus	mdxbl6	mdx4cv
Ndufa6	1.36887e-06	-0.152729	2.74645e-05	Thalamus	mdxbl6	mdx4cv
Ndufa7	0.00234431	-0.124115	0.0176282	Thalamus	mdxbl6	mdx4cv
Ndufa8	0.000219671	-0.130087	0.0024767	Thalamus	mdxbl6	mdx4cv
Ndufa9	0.607506	-0.0053759	0.778949	Thalamus	mdxbl6	mdx4cv
Ndufab1	4.41238e-06	-0.148613	7.99845e-05	Thalamus	mdxbl6	mdx4cv
Ndufaf1	0.0288916	-0.0663258	0.119744	Thalamus	mdxbl6	mdx4cv
Ndufaf2	0.000676303	-0.105067	0.00637674	Thalamus	mdxbl6	mdx4cv
Ndufaf3	0.803285	0.0195408	0.898474	Thalamus	mdxbl6	mdx4cv
Ndufaf4	0.2464	0.039691	0.480604	Thalamus	mdxbl6	mdx4cv
Ndufaf5	0.227908	-0.0409993	0.459441	Thalamus	mdxbl6	mdx4cv
Ndufaf6	0.254095	-0.0228247	0.48812	Thalamus	mdxbl6	mdx4cv
Ndufaf7	0.329476	-0.0301266	0.563031	Thalamus	mdxbl6	mdx4cv
Ndufaf8	0.23504	-0.0501223	0.466802	Thalamus	mdxbl6	mdx4cv
Ndufb1-ps	1.9036e-22	-0.356995	2.58538e-20	Thalamus	mdxbl6	mdx4cv
Ndufb10	0.0190948	-0.0797147	0.0887152	Thalamus	mdxbl6	mdx4cv
Ndufb11	2.90119e-10	-0.170414	1.14338e-08	Thalamus	mdxbl6	mdx4cv
Ndufb2	2.24113e-25	-0.286341	3.66384e-23	Thalamus	mdxbl6	mdx4cv
Ndufb3	0.726839	-0.0272788	0.850938	Thalamus	mdxbl6	mdx4cv
Ndufb4	5.51157e-11	-0.21343	2.39121e-09	Thalamus	mdxbl6	mdx4cv
Ndufb5	2.06412e-07	-0.139399	4.80794e-06	Thalamus	mdxbl6	mdx4cv
Ndufb6	7.12454e-26	-0.380597	1.20953e-23	Thalamus	mdxbl6	mdx4cv
Ndufb7	2.20585e-08	-0.162586	6.18197e-07	Thalamus	mdxbl6	mdx4cv
Ndufb8	4.29608e-15	-0.220033	2.91737e-13	Thalamus	mdxbl6	mdx4cv
Ndufb9	0.00988989	-0.0745718	0.0538605	Thalamus	mdxbl6	mdx4cv
Ndufc1	1.71149e-13	-0.208837	9.74779e-12	Thalamus	mdxbl6	mdx4cv
Ndufc2	8.683e-11	-0.210984	3.56528e-09	Thalamus	mdxbl6	mdx4cv
Ndufs1	0.247213	-0.0568902	0.481658	Thalamus	mdxbl6	mdx4cv
Ndufs2	0.00472657	-0.096851	0.0302559	Thalamus	mdxbl6	mdx4cv
Ndufs3	0.237341	-0.0498459	0.46947	Thalamus	mdxbl6	mdx4cv
Ndufs4	0.00353207	-0.0954979	0.0243033	Thalamus	mdxbl6	mdx4cv
Ndufs5	1.07256e-16	-0.224061	8.68672e-15	Thalamus	mdxbl6	mdx4cv
Ndufs6	4.49406e-08	-0.151258	1.1986e-06	Thalamus	mdxbl6	mdx4cv
Ndufs7	0.661335	-0.0254986	0.811659	Thalamus	mdxbl6	mdx4cv
Ndufs8	0.00868885	-0.0848448	0.0486399	Thalamus	mdxbl6	mdx4cv
Ndufv1	8.80268e-05	-0.119695	0.00113445	Thalamus	mdxbl6	mdx4cv
Ndufv2	0.04844	-0.0608417	0.170271	Thalamus	mdxbl6	mdx4cv
Ndufv3	5.62513e-51	-0.381308	4.13822e-48	Thalamus	mdxbl6	mdx4cv
Nebl	0.215382	0.0249025	0.444381	Thalamus	mdxbl6	mdx4cv
Necab1	0.24555	-0.0328371	0.479689	Thalamus	mdxbl6	mdx4cv
Necab2	2.24564e-05	0.173881	0.000341802	Thalamus	mdxbl6	mdx4cv
Necab3	0.416139	0.0259435	0.635822	Thalamus	mdxbl6	mdx4cv
Necap1	0.248326	0.0507624	0.483187	Thalamus	mdxbl6	mdx4cv
Necap2	0.461028	0.0331064	0.670393	Thalamus	mdxbl6	mdx4cv
Nectin1	0.627856	0.0149408	0.791694	Thalamus	mdxbl6	mdx4cv
Nectin2	0.449767	0.0277113	0.661141	Thalamus	mdxbl6	mdx4cv
Nectin3	0.393041	-0.011327	0.617946	Thalamus	mdxbl6	mdx4cv
Nedd4	0.43317	0.0328541	0.649769	Thalamus	mdxbl6	mdx4cv
Nedd4l	0.659033	0.0282872	0.810067	Thalamus	mdxbl6	mdx4cv
Nedd8	1.68751e-10	-0.172768	6.7715e-09	Thalamus	mdxbl6	mdx4cv
Nefh	0.00028876	-0.143396	0.00311737	Thalamus	mdxbl6	mdx4cv
Nefl	2.38476e-27	-0.358054	4.47929e-25	Thalamus	mdxbl6	mdx4cv
Nefm	1.22975e-12	-0.252902	6.46202e-11	Thalamus	mdxbl6	mdx4cv
Negr1	0.26084	0.0139266	0.494458	Thalamus	mdxbl6	mdx4cv
Nek1	0.0534658	0.0182775	0.181328	Thalamus	mdxbl6	mdx4cv
Nek4	0.472812	0.0142858	0.67879	Thalamus	mdxbl6	mdx4cv
Nek6	0.816854	0.00658446	0.906954	Thalamus	mdxbl6	mdx4cv
Nek7	0.151882	0.0245529	0.359274	Thalamus	mdxbl6	mdx4cv
Nek9	0.145379	0.0468132	0.352126	Thalamus	mdxbl6	mdx4cv
Nelfa	0.42429	0.0131654	0.642365	Thalamus	mdxbl6	mdx4cv
Nelfb	0.331662	0.0296834	0.56447	Thalamus	mdxbl6	mdx4cv
Nelfcd	0.550476	-0.0364557	0.738991	Thalamus	mdxbl6	mdx4cv
Nelfe	0.928414	-0.00801025	0.966955	Thalamus	mdxbl6	mdx4cv
Nell1	0.00820194	0.0957085	0.0463551	Thalamus	mdxbl6	mdx4cv
Nell2	0.0255904	-0.107425	0.110212	Thalamus	mdxbl6	mdx4cv
Nemf	0.264355	-0.0073673	0.497607	Thalamus	mdxbl6	mdx4cv
Nenf	2.42265e-18	-0.275844	2.32469e-16	Thalamus	mdxbl6	mdx4cv
Neo1	0.382924	0.0391429	0.610319	Thalamus	mdxbl6	mdx4cv
Neto1	0.000112127	-0.0710145	0.0013922	Thalamus	mdxbl6	mdx4cv
Neto2	0.000285899	-0.0922359	0.00310444	Thalamus	mdxbl6	mdx4cv
Neu1	0.28241	0.0414179	0.516326	Thalamus	mdxbl6	mdx4cv
Neu4	0.463841	-0.0279314	0.673122	Thalamus	mdxbl6	mdx4cv
Neurl1a	6.65057e-05	-0.140556	0.000881551	Thalamus	mdxbl6	mdx4cv
Neurl1b	0.425797	-0.039648	0.643327	Thalamus	mdxbl6	mdx4cv
Neurl4	0.329059	-0.0501373	0.562536	Thalamus	mdxbl6	mdx4cv
Nexn	0.912578	0.00590654	0.957026	Thalamus	mdxbl6	mdx4cv
Nf1	0.453157	-0.000358636	0.663643	Thalamus	mdxbl6	mdx4cv
Nf2	0.452847	-0.0383729	0.663415	Thalamus	mdxbl6	mdx4cv
Nfasc	1.19745e-07	0.210631	2.93641e-06	Thalamus	mdxbl6	mdx4cv
Nfat5	0.430141	0.0183229	0.646787	Thalamus	mdxbl6	mdx4cv
Nfatc2	0.531045	0.0128564	0.724809	Thalamus	mdxbl6	mdx4cv
Nfatc3	0.691131	-0.00928434	0.830171	Thalamus	mdxbl6	mdx4cv
Nfe2l1	0.664341	0.0146192	0.813793	Thalamus	mdxbl6	mdx4cv
Nfia	0.178347	0.0404246	0.395393	Thalamus	mdxbl6	mdx4cv
Nfib	0.915101	-0.0094422	0.957997	Thalamus	mdxbl6	mdx4cv
Nfic	0.0732039	0.0553774	0.224702	Thalamus	mdxbl6	mdx4cv
Nfix	0.804108	-0.00660878	0.898859	Thalamus	mdxbl6	mdx4cv
Nfkb1	0.835182	0.00173025	0.917152	Thalamus	mdxbl6	mdx4cv
Nfkbia	0.0997212	0.0468953	0.275364	Thalamus	mdxbl6	mdx4cv
Nfkbib	0.235842	-0.0400561	0.467867	Thalamus	mdxbl6	mdx4cv
Nfkbil1	0.160833	0.029468	0.372075	Thalamus	mdxbl6	mdx4cv
Nfs1	0.137182	0.0407987	0.339133	Thalamus	mdxbl6	mdx4cv
Nfu1	0.0470409	-0.0677793	0.167181	Thalamus	mdxbl6	mdx4cv
Nfx1	0.299173	0.0396591	0.532547	Thalamus	mdxbl6	mdx4cv
Nfyb	0.54246	-0.0190541	0.733023	Thalamus	mdxbl6	mdx4cv
Nfyc	0.761725	0.0185024	0.874062	Thalamus	mdxbl6	mdx4cv
Ngdn	0.267418	-0.0171157	0.500809	Thalamus	mdxbl6	mdx4cv
Ngef	5.55905e-05	-0.13471	0.000755004	Thalamus	mdxbl6	mdx4cv
Ngf	0.29026	0.0153579	0.524003	Thalamus	mdxbl6	mdx4cv
Ngly1	0.0270354	0.0317014	0.11367	Thalamus	mdxbl6	mdx4cv
Ngrn	0.985743	-0.00131698	0.993717	Thalamus	mdxbl6	mdx4cv
Nhlh2	0.71089	-0.0096252	0.841215	Thalamus	mdxbl6	mdx4cv
Nhp2	2.60204e-09	-0.214218	8.63564e-08	Thalamus	mdxbl6	mdx4cv
Nhsl1	0.3327	0.0202429	0.565663	Thalamus	mdxbl6	mdx4cv
Nhsl2	0.0361163	0.0546535	0.138926	Thalamus	mdxbl6	mdx4cv
Nicn1	0.4248	0.0355624	0.642696	Thalamus	mdxbl6	mdx4cv
Nif3l1	0.738809	-0.00623211	0.85985	Thalamus	mdxbl6	mdx4cv
Nifk	0.234075	-0.0397648	0.466299	Thalamus	mdxbl6	mdx4cv
Nim1k	0.192864	0.0304473	0.414648	Thalamus	mdxbl6	mdx4cv
Nin	0.000102928	0.0540922	0.00129622	Thalamus	mdxbl6	mdx4cv
Ninj1	0.709218	-0.0112845	0.840067	Thalamus	mdxbl6	mdx4cv
Nip7	0.622763	-0.0154585	0.788619	Thalamus	mdxbl6	mdx4cv
Nipa1	0.251885	0.0446495	0.48636	Thalamus	mdxbl6	mdx4cv
Nipa2	0.823375	-0.00150304	0.911106	Thalamus	mdxbl6	mdx4cv
Nipal2	0.256016	0.0186854	0.490108	Thalamus	mdxbl6	mdx4cv
Nipal3	0.113107	0.0513635	0.298865	Thalamus	mdxbl6	mdx4cv
Nipal4	0.0554079	-0.0011129	0.186056	Thalamus	mdxbl6	mdx4cv
Nipbl	0.412013	-0.0189492	0.632896	Thalamus	mdxbl6	mdx4cv
Nipsnap1	0.671627	0.00187486	0.817994	Thalamus	mdxbl6	mdx4cv
Nipsnap2	0.518716	-0.0120969	0.714276	Thalamus	mdxbl6	mdx4cv
Nisch	0.02128	-0.0724897	0.0958957	Thalamus	mdxbl6	mdx4cv
Nit1	0.845394	0.000988843	0.923395	Thalamus	mdxbl6	mdx4cv
Nit2	0.209638	-0.0215914	0.436689	Thalamus	mdxbl6	mdx4cv
Nkain2	0.792878	-0.00649188	0.891289	Thalamus	mdxbl6	mdx4cv
Nkain4	0.0266039	0.0386977	0.112319	Thalamus	mdxbl6	mdx4cv
Nkap	0.250595	0.0206449	0.484744	Thalamus	mdxbl6	mdx4cv
Nkapd1	0.456849	0.0118921	0.666478	Thalamus	mdxbl6	mdx4cv
Nkd1	0.0265996	0.0144741	0.112319	Thalamus	mdxbl6	mdx4cv
Nkiras1	0.584529	-0.0271071	0.762515	Thalamus	mdxbl6	mdx4cv
Nkiras2	0.0924337	-0.0547616	0.26196	Thalamus	mdxbl6	mdx4cv
Nkrf	0.589757	-0.0171415	0.765869	Thalamus	mdxbl6	mdx4cv
Nktr	0.211396	-0.0284445	0.439315	Thalamus	mdxbl6	mdx4cv
Nkx2-2	0.743398	-0.00750405	0.862494	Thalamus	mdxbl6	mdx4cv
Nkx6-2	0.033294	0.0329303	0.131038	Thalamus	mdxbl6	mdx4cv
Nlgn1	0.33032	-0.0103906	0.563383	Thalamus	mdxbl6	mdx4cv
Nlgn2	1.1289e-05	0.0604818	0.000184555	Thalamus	mdxbl6	mdx4cv
Nlgn3	0.000920716	0.12659	0.0082019	Thalamus	mdxbl6	mdx4cv
Nlk	0.46888	-0.00026115	0.676861	Thalamus	mdxbl6	mdx4cv
Nln	0.00335199	-0.0682871	0.0234666	Thalamus	mdxbl6	mdx4cv
Nmd3	0.649081	0.0124332	0.803209	Thalamus	mdxbl6	mdx4cv
Nme1	1.58552e-16	-0.223092	1.24973e-14	Thalamus	mdxbl6	mdx4cv
Nme2	2.31006e-36	-0.354679	7.84355e-34	Thalamus	mdxbl6	mdx4cv
Nme5	0.48264	-0.0166036	0.686057	Thalamus	mdxbl6	mdx4cv
Nme7	0.170886	-0.0270447	0.385431	Thalamus	mdxbl6	mdx4cv
Nmnat2	1.90842e-08	0.130781	5.50572e-07	Thalamus	mdxbl6	mdx4cv
Nmral1	0.964856	-0.00441787	0.983801	Thalamus	mdxbl6	mdx4cv
Nmt1	0.00642997	0.0602835	0.0383539	Thalamus	mdxbl6	mdx4cv
Nmt2	0.026211	0.0747458	0.111675	Thalamus	mdxbl6	mdx4cv
Nnat	3.08702e-06	-0.174581	5.74941e-05	Thalamus	mdxbl6	mdx4cv
Nob1	0.608416	0.0132922	0.779566	Thalamus	mdxbl6	mdx4cv
Noc2l	0.0895324	0.0634385	0.257038	Thalamus	mdxbl6	mdx4cv
Noc4l	0.37993	-0.0403011	0.608054	Thalamus	mdxbl6	mdx4cv
Noct	0.843083	-0.00673101	0.921816	Thalamus	mdxbl6	mdx4cv
Nog	0.00507238	-0.0525596	0.0318939	Thalamus	mdxbl6	mdx4cv
Nol10	0.0574929	0.0406764	0.190306	Thalamus	mdxbl6	mdx4cv
Nol11	0.815929	0.00104436	0.906436	Thalamus	mdxbl6	mdx4cv
Nol12	0.857969	0.00229687	0.930143	Thalamus	mdxbl6	mdx4cv
Nol3	0.14123	-0.0366338	0.345564	Thalamus	mdxbl6	mdx4cv
Nol4	0.0351931	-0.0195694	0.136505	Thalamus	mdxbl6	mdx4cv
Nol4l	0.0460057	0.0456643	0.164163	Thalamus	mdxbl6	mdx4cv
Nol6	0.0194372	0.00192643	0.0899327	Thalamus	mdxbl6	mdx4cv
Nol7	0.234514	-0.053613	0.466486	Thalamus	mdxbl6	mdx4cv
Nol9	0.116339	0.0212405	0.304037	Thalamus	mdxbl6	mdx4cv
Nolc1	0.103089	-0.0459953	0.281408	Thalamus	mdxbl6	mdx4cv
Nom1	0.271102	-0.0200287	0.504168	Thalamus	mdxbl6	mdx4cv
Nomo1	0.166996	0.0626517	0.380645	Thalamus	mdxbl6	mdx4cv
Nono	0.129962	-0.0653958	0.326927	Thalamus	mdxbl6	mdx4cv
Nop10	2.58096e-19	-0.270737	2.64939e-17	Thalamus	mdxbl6	mdx4cv
Nop14	0.510362	-0.0162346	0.707274	Thalamus	mdxbl6	mdx4cv
Nop16	0.443966	-0.0297579	0.656697	Thalamus	mdxbl6	mdx4cv
Nop2	0.82344	0.0052962	0.911106	Thalamus	mdxbl6	mdx4cv
Nop53	0.248987	0.00907303	0.483515	Thalamus	mdxbl6	mdx4cv
Nop56	0.574447	-0.0341171	0.754871	Thalamus	mdxbl6	mdx4cv
Nop9	0.3547	-0.0253894	0.588479	Thalamus	mdxbl6	mdx4cv
Nos3	0.508278	-0.00229639	0.705515	Thalamus	mdxbl6	mdx4cv
Nosip	0.6637	0.0187097	0.813544	Thalamus	mdxbl6	mdx4cv
Notch1	0.193263	-0.0242109	0.41482	Thalamus	mdxbl6	mdx4cv
Notch3	0.704836	-0.013856	0.837906	Thalamus	mdxbl6	mdx4cv
Nova1	0.00112879	0.035423	0.00969536	Thalamus	mdxbl6	mdx4cv
Nova2	0.883462	-0.00584341	0.941988	Thalamus	mdxbl6	mdx4cv
Npc1	2.55739e-05	0.111978	0.000383956	Thalamus	mdxbl6	mdx4cv
Npc2	0.29485	0.0246972	0.528515	Thalamus	mdxbl6	mdx4cv
Npdc1	0.000425822	-0.101829	0.00433082	Thalamus	mdxbl6	mdx4cv
Npepl1	0.708158	-0.0109015	0.83956	Thalamus	mdxbl6	mdx4cv
Npepps	0.860462	0.000589457	0.931209	Thalamus	mdxbl6	mdx4cv
Nphp4	0.988959	0.00158702	0.994751	Thalamus	mdxbl6	mdx4cv
Nploc4	0.290315	-0.0403396	0.524003	Thalamus	mdxbl6	mdx4cv
Npm1	0.525957	0.00208711	0.720091	Thalamus	mdxbl6	mdx4cv
Npnt	2.92336e-08	-0.0657125	8.06482e-07	Thalamus	mdxbl6	mdx4cv
Npr2	0.0582983	0.0226105	0.191945	Thalamus	mdxbl6	mdx4cv
Nprl2	0.350397	-0.012473	0.584193	Thalamus	mdxbl6	mdx4cv
Nprl3	0.278986	0.0164712	0.512461	Thalamus	mdxbl6	mdx4cv
Nptn	0.000804213	0.0994265	0.00735709	Thalamus	mdxbl6	mdx4cv
Nptx1	0.00194055	-0.10596	0.0151335	Thalamus	mdxbl6	mdx4cv
Nptx2	0.00287504	0.0668852	0.0208552	Thalamus	mdxbl6	mdx4cv
Nptxr	0.345305	-0.035007	0.579094	Thalamus	mdxbl6	mdx4cv
Npy	5.57351e-05	-0.173169	0.000755806	Thalamus	mdxbl6	mdx4cv
Npy1r	0.285385	0.00288784	0.51929	Thalamus	mdxbl6	mdx4cv
Nqo2	0.634876	-0.0149111	0.794653	Thalamus	mdxbl6	mdx4cv
Nr1d1	7.30157e-08	0.149179	1.89583e-06	Thalamus	mdxbl6	mdx4cv
Nr1d2	0.00105061	0.12617	0.00914445	Thalamus	mdxbl6	mdx4cv
Nr1h2	0.913559	0.00336793	0.957531	Thalamus	mdxbl6	mdx4cv
Nr2c2	0.267169	0.0427083	0.500651	Thalamus	mdxbl6	mdx4cv
Nr2c2ap	0.125496	-0.0272677	0.318929	Thalamus	mdxbl6	mdx4cv
Nr2f1	0.766755	-0.0177117	0.876802	Thalamus	mdxbl6	mdx4cv
Nr2f2	0.000565636	0.0818919	0.00546926	Thalamus	mdxbl6	mdx4cv
Nr2f6	0.253159	0.0283179	0.487329	Thalamus	mdxbl6	mdx4cv
Nr3c1	0.016769	0.0629291	0.0804987	Thalamus	mdxbl6	mdx4cv
Nr4a1	0.0573341	-0.0311767	0.189923	Thalamus	mdxbl6	mdx4cv
Nrarp	0.381183	-0.0103413	0.608852	Thalamus	mdxbl6	mdx4cv
Nras	0.596382	-0.00407241	0.771182	Thalamus	mdxbl6	mdx4cv
Nrbf2	0.912768	0.002816	0.957111	Thalamus	mdxbl6	mdx4cv
Nrbp1	6.1642e-05	0.137118	0.000828673	Thalamus	mdxbl6	mdx4cv
Nrbp2	3.79958e-06	0.169759	7.01729e-05	Thalamus	mdxbl6	mdx4cv
Nrcam	0.769233	0.0105705	0.878324	Thalamus	mdxbl6	mdx4cv
Nrd1	0.166818	-0.0615922	0.380338	Thalamus	mdxbl6	mdx4cv
Nrde2	0.461228	-0.0052013	0.670574	Thalamus	mdxbl6	mdx4cv
Nrep	9.38781e-27	-0.353203	1.69134e-24	Thalamus	mdxbl6	mdx4cv
Nrf1	0.354286	-0.0199023	0.588122	Thalamus	mdxbl6	mdx4cv
Nrg3	0.43226	0.0168386	0.648758	Thalamus	mdxbl6	mdx4cv
Nrgn	6.23813e-16	-0.32771	4.66697e-14	Thalamus	mdxbl6	mdx4cv
Nrip1	0.920211	-0.00614452	0.961375	Thalamus	mdxbl6	mdx4cv
Nrip2	0.137078	0.018908	0.339116	Thalamus	mdxbl6	mdx4cv
Nrip3	1.41157e-10	0.211145	5.6901e-09	Thalamus	mdxbl6	mdx4cv
Nrn1	0.0119782	-0.0465005	0.0624224	Thalamus	mdxbl6	mdx4cv
Nrsn1	0.00106763	-0.0890115	0.00926749	Thalamus	mdxbl6	mdx4cv
Nrsn2	5.11595e-06	0.176791	9.01469e-05	Thalamus	mdxbl6	mdx4cv
Nrtn	0.00699461	0.0576858	0.0407043	Thalamus	mdxbl6	mdx4cv
Nrxn1	1.57721e-07	0.126443	3.7939e-06	Thalamus	mdxbl6	mdx4cv
Nrxn2	0.00332569	0.114921	0.0233195	Thalamus	mdxbl6	mdx4cv
Nrxn3	0.00336001	0.0922533	0.0234888	Thalamus	mdxbl6	mdx4cv
Nsa2	0.0270425	-0.0789411	0.11367	Thalamus	mdxbl6	mdx4cv
Nsd1	0.18528	0.0400035	0.404463	Thalamus	mdxbl6	mdx4cv
Nsd2	0.624244	0.00644543	0.78929	Thalamus	mdxbl6	mdx4cv
Nsd3	0.0294115	0.0584384	0.120934	Thalamus	mdxbl6	mdx4cv
Nsdhl	2.17883e-05	0.102446	0.000332205	Thalamus	mdxbl6	mdx4cv
Nsf	0.189327	0.0550427	0.410381	Thalamus	mdxbl6	mdx4cv
Nsfl1c	0.327166	0.0401467	0.560168	Thalamus	mdxbl6	mdx4cv
Nsg1	0.119088	-0.0402827	0.30854	Thalamus	mdxbl6	mdx4cv
Nsg2	0.00780914	-0.0871598	0.0443624	Thalamus	mdxbl6	mdx4cv
Nsmaf	0.500997	0.00986816	0.700365	Thalamus	mdxbl6	mdx4cv
Nsmce1	0.486294	-0.0189501	0.688864	Thalamus	mdxbl6	mdx4cv
Nsmce2	0.514282	-0.0042617	0.710053	Thalamus	mdxbl6	mdx4cv
Nsmce3	0.837495	0.00222378	0.918084	Thalamus	mdxbl6	mdx4cv
Nsmce4a	0.412893	-0.024339	0.633609	Thalamus	mdxbl6	mdx4cv
Nsmf	5.52569e-11	0.211489	2.39121e-09	Thalamus	mdxbl6	mdx4cv
Nsun2	0.713519	-0.00194083	0.842919	Thalamus	mdxbl6	mdx4cv
Nsun4	0.877992	0.0011365	0.940726	Thalamus	mdxbl6	mdx4cv
Nt5c	0.0622809	-0.075631	0.200956	Thalamus	mdxbl6	mdx4cv
Nt5c2	0.645334	-0.0249019	0.800703	Thalamus	mdxbl6	mdx4cv
Nt5c3	0.761784	-0.0134502	0.874062	Thalamus	mdxbl6	mdx4cv
Nt5c3b	0.0680039	-0.0673964	0.213506	Thalamus	mdxbl6	mdx4cv
Nt5dc2	0.00424804	-0.057375	0.0277822	Thalamus	mdxbl6	mdx4cv
Nt5dc3	0.0260409	0.0921975	0.111111	Thalamus	mdxbl6	mdx4cv
Nt5m	0.224405	-0.0536354	0.454823	Thalamus	mdxbl6	mdx4cv
Ntan1	1.40817e-06	-0.143391	2.81889e-05	Thalamus	mdxbl6	mdx4cv
Ntm	0.000517212	-0.137817	0.00507328	Thalamus	mdxbl6	mdx4cv
Ntmt1	0.0323094	-0.0696996	0.128597	Thalamus	mdxbl6	mdx4cv
Ntng1	0.00440192	0.062038	0.0284899	Thalamus	mdxbl6	mdx4cv
Ntpcr	0.580889	-0.0252015	0.759428	Thalamus	mdxbl6	mdx4cv
Ntrk2	1.9433e-05	0.160496	0.000300303	Thalamus	mdxbl6	mdx4cv
Ntrk3	0.110108	-0.0542977	0.293558	Thalamus	mdxbl6	mdx4cv
Nts	8.03826e-08	-0.102919	2.05686e-06	Thalamus	mdxbl6	mdx4cv
Ntsr2	2.72023e-11	0.260351	1.2315e-09	Thalamus	mdxbl6	mdx4cv
Nuak1	0.701673	-0.011506	0.83573	Thalamus	mdxbl6	mdx4cv
Nub1	0.922008	-0.000106718	0.962342	Thalamus	mdxbl6	mdx4cv
Nubp1	0.38242	-0.0189495	0.610047	Thalamus	mdxbl6	mdx4cv
Nubp2	0.972376	0.00272748	0.98725	Thalamus	mdxbl6	mdx4cv
Nucb1	0.336897	-0.0077106	0.570074	Thalamus	mdxbl6	mdx4cv
Nucks1	0.296406	-0.00339398	0.530047	Thalamus	mdxbl6	mdx4cv
Nudc	0.0383119	0.0873551	0.1444	Thalamus	mdxbl6	mdx4cv
Nudcd1	0.963067	0.00207667	0.983339	Thalamus	mdxbl6	mdx4cv
Nudcd2	0.82437	0.00288911	0.911287	Thalamus	mdxbl6	mdx4cv
Nudcd3	0.000888078	0.053798	0.00798366	Thalamus	mdxbl6	mdx4cv
Nudt10	0.254123	-0.0210336	0.48812	Thalamus	mdxbl6	mdx4cv
Nudt11	0.380172	0.00356592	0.608111	Thalamus	mdxbl6	mdx4cv
Nudt13	0.869956	0.00557653	0.936125	Thalamus	mdxbl6	mdx4cv
Nudt14	0.101847	-0.0387842	0.279484	Thalamus	mdxbl6	mdx4cv
Nudt16	0.987537	-0.000321378	0.994383	Thalamus	mdxbl6	mdx4cv
Nudt16l1	0.778264	0.018368	0.884915	Thalamus	mdxbl6	mdx4cv
Nudt18	0.0107915	0.069689	0.0577029	Thalamus	mdxbl6	mdx4cv
Nudt19	0.00462425	-0.111755	0.0297543	Thalamus	mdxbl6	mdx4cv
Nudt2	0.8481	0.00497083	0.924919	Thalamus	mdxbl6	mdx4cv
Nudt21	0.289168	0.00682519	0.523003	Thalamus	mdxbl6	mdx4cv
Nudt3	0.016922	-0.102553	0.0810125	Thalamus	mdxbl6	mdx4cv
Nudt4	0.429819	0.0331928	0.646522	Thalamus	mdxbl6	mdx4cv
Nudt5	0.490466	0.0082982	0.691769	Thalamus	mdxbl6	mdx4cv
Nudt8	0.349924	-0.0226588	0.583846	Thalamus	mdxbl6	mdx4cv
Nudt9	0.221406	-0.0097539	0.451298	Thalamus	mdxbl6	mdx4cv
Nufip2	0.0369367	0.0501746	0.141159	Thalamus	mdxbl6	mdx4cv
Numa1	0.179605	0.0307251	0.397049	Thalamus	mdxbl6	mdx4cv
Numbl	0.0221773	-0.0906415	0.0992167	Thalamus	mdxbl6	mdx4cv
Nup133	0.571817	0.00111287	0.752413	Thalamus	mdxbl6	mdx4cv
Nup153	0.673929	0.0143832	0.819708	Thalamus	mdxbl6	mdx4cv
Nup155	0.218239	0.0239182	0.448153	Thalamus	mdxbl6	mdx4cv
Nup188	0.55968	-0.0135989	0.74489	Thalamus	mdxbl6	mdx4cv
Nup210	0.228703	-0.018807	0.460431	Thalamus	mdxbl6	mdx4cv
Nup214	0.2319	0.0399784	0.463799	Thalamus	mdxbl6	mdx4cv
Nup35	0.193898	0.0176327	0.415715	Thalamus	mdxbl6	mdx4cv
Nup50	0.816358	0.0186948	0.90663	Thalamus	mdxbl6	mdx4cv
Nup62	0.841772	-0.0125421	0.920952	Thalamus	mdxbl6	mdx4cv
Nup85	0.50226	-0.0254903	0.70127	Thalamus	mdxbl6	mdx4cv
Nup88	0.132031	-0.00626416	0.329932	Thalamus	mdxbl6	mdx4cv
Nupr1	0.730879	-0.00765308	0.853804	Thalamus	mdxbl6	mdx4cv
Nus1	0.385677	0.000881765	0.611927	Thalamus	mdxbl6	mdx4cv
Nvl	0.467353	0.0233922	0.675581	Thalamus	mdxbl6	mdx4cv
Nwd1	0.167509	0.0186337	0.381206	Thalamus	mdxbl6	mdx4cv
Nxf1	0.0236271	0.0693872	0.104082	Thalamus	mdxbl6	mdx4cv
Nxn	0.155301	0.0351746	0.363568	Thalamus	mdxbl6	mdx4cv
Nxpe3	0.147858	0.0232378	0.355034	Thalamus	mdxbl6	mdx4cv
Nxph1	0.49992	-0.011271	0.699653	Thalamus	mdxbl6	mdx4cv
Nxt1	0.718691	0.00863055	0.845948	Thalamus	mdxbl6	mdx4cv
Nxt2	0.244744	0.0275836	0.478866	Thalamus	mdxbl6	mdx4cv
Nyap1	0.211869	-0.0151985	0.439469	Thalamus	mdxbl6	mdx4cv
Oard1	0.310934	0.0288684	0.544423	Thalamus	mdxbl6	mdx4cv
Oat	0.153734	-0.0487831	0.361909	Thalamus	mdxbl6	mdx4cv
Oaz1	0.0141495	-0.0883273	0.0708117	Thalamus	mdxbl6	mdx4cv
Oaz2	0.240042	0.0572546	0.472589	Thalamus	mdxbl6	mdx4cv
Obsl1	0.417375	-0.0146032	0.636591	Thalamus	mdxbl6	mdx4cv
Ociad1	0.296775	0.0416429	0.530178	Thalamus	mdxbl6	mdx4cv
Ociad2	0.192162	-0.0508626	0.413957	Thalamus	mdxbl6	mdx4cv
Ocrl	0.835538	0.0141143	0.917315	Thalamus	mdxbl6	mdx4cv
Odc1	0.640835	-0.0021652	0.797867	Thalamus	mdxbl6	mdx4cv
Odf2	0.609023	0.026869	0.779987	Thalamus	mdxbl6	mdx4cv
Odr4	0.379058	0.0331468	0.607428	Thalamus	mdxbl6	mdx4cv
Oga	0.886743	0.0124093	0.942926	Thalamus	mdxbl6	mdx4cv
Ogdh	0.141698	-0.0512434	0.346416	Thalamus	mdxbl6	mdx4cv
Ogdhl	1.02746e-07	0.176591	2.58417e-06	Thalamus	mdxbl6	mdx4cv
Ogfod1	0.365514	0.028981	0.596664	Thalamus	mdxbl6	mdx4cv
Ogfod2	0.977074	-0.00268249	0.989431	Thalamus	mdxbl6	mdx4cv
Ogfod3	0.153893	0.0400837	0.362078	Thalamus	mdxbl6	mdx4cv
Ogfr	0.0517883	0.0755106	0.177854	Thalamus	mdxbl6	mdx4cv
Ogfrl1	2.3e-11	0.207573	1.04662e-09	Thalamus	mdxbl6	mdx4cv
Ogt	0.0389775	0.0339199	0.146174	Thalamus	mdxbl6	mdx4cv
Oip5os1	0.556253	-0.0264559	0.742187	Thalamus	mdxbl6	mdx4cv
Ola1	0.629157	-0.0145342	0.792351	Thalamus	mdxbl6	mdx4cv
Olfm1	4.66767e-06	-0.139507	8.32449e-05	Thalamus	mdxbl6	mdx4cv
Olfm2	0.102191	-0.0726357	0.279646	Thalamus	mdxbl6	mdx4cv
Olfm3	0.0190064	0.0460956	0.088403	Thalamus	mdxbl6	mdx4cv
Olfml3	0.808816	0.0160337	0.902113	Thalamus	mdxbl6	mdx4cv
Olig1	0.278724	0.0602826	0.5123	Thalamus	mdxbl6	mdx4cv
Olig2	0.280964	0.0201942	0.514916	Thalamus	mdxbl6	mdx4cv
Omg	0.437271	0.0107332	0.652803	Thalamus	mdxbl6	mdx4cv
Opa1	0.550622	-0.0292936	0.739075	Thalamus	mdxbl6	mdx4cv
Opa3	0.455251	0.027165	0.664979	Thalamus	mdxbl6	mdx4cv
Opalin	0.000113068	0.149915	0.00139798	Thalamus	mdxbl6	mdx4cv
Opcml	0.865445	0.00961406	0.933754	Thalamus	mdxbl6	mdx4cv
Ophn1	0.656424	0.0136596	0.807203	Thalamus	mdxbl6	mdx4cv
Oplah	0.257285	0.00711079	0.490902	Thalamus	mdxbl6	mdx4cv
Opn3	0.675976	0.0118214	0.820842	Thalamus	mdxbl6	mdx4cv
Oprl1	0.955817	-0.00848915	0.979144	Thalamus	mdxbl6	mdx4cv
Orai1	0.182874	0.0410382	0.401297	Thalamus	mdxbl6	mdx4cv
Orai2	0.191901	0.0396378	0.4138	Thalamus	mdxbl6	mdx4cv
Orai3	0.398646	0.0293976	0.622104	Thalamus	mdxbl6	mdx4cv
Orc2	0.0515975	0.043489	0.177445	Thalamus	mdxbl6	mdx4cv
Orc3	0.759269	0.00880112	0.87265	Thalamus	mdxbl6	mdx4cv
Orc4	0.234537	0.00374903	0.466486	Thalamus	mdxbl6	mdx4cv
Orc5	0.876502	-0.00738811	0.939733	Thalamus	mdxbl6	mdx4cv
Orc6	0.165552	0.00810226	0.378429	Thalamus	mdxbl6	mdx4cv
Ormdl2	0.8102	0.00420593	0.903315	Thalamus	mdxbl6	mdx4cv
Ormdl3	0.623088	0.0199377	0.788619	Thalamus	mdxbl6	mdx4cv
Os9	0.351753	0.0199047	0.585679	Thalamus	mdxbl6	mdx4cv
Osbp	0.207374	-0.00433367	0.434844	Thalamus	mdxbl6	mdx4cv
Osbp2	0.0603908	-0.055772	0.196437	Thalamus	mdxbl6	mdx4cv
Osbpl11	0.107969	0.00894892	0.289625	Thalamus	mdxbl6	mdx4cv
Osbpl1a	0.000812429	0.07839	0.00738633	Thalamus	mdxbl6	mdx4cv
Osbpl2	0.40456	0.0169948	0.627012	Thalamus	mdxbl6	mdx4cv
Osbpl3	0.42636	0.0178563	0.643513	Thalamus	mdxbl6	mdx4cv
Osbpl5	0.579431	0.0159335	0.758372	Thalamus	mdxbl6	mdx4cv
Osbpl6	0.898582	-0.00318369	0.948545	Thalamus	mdxbl6	mdx4cv
Osbpl7	0.910759	0.000991564	0.955859	Thalamus	mdxbl6	mdx4cv
Osbpl8	0.756649	0.0179932	0.871206	Thalamus	mdxbl6	mdx4cv
Osbpl9	0.589013	-0.00815153	0.76569	Thalamus	mdxbl6	mdx4cv
Oscp1	0.223185	-0.020424	0.453458	Thalamus	mdxbl6	mdx4cv
Oser1	0.147765	0.0180741	0.355034	Thalamus	mdxbl6	mdx4cv
Osgep	0.0202068	-0.0757723	0.092415	Thalamus	mdxbl6	mdx4cv
Osgepl1	0.0713595	-0.0340433	0.220604	Thalamus	mdxbl6	mdx4cv
Osgin2	0.832606	-0.00127415	0.916147	Thalamus	mdxbl6	mdx4cv
Ost4	0.784836	-0.0022325	0.887363	Thalamus	mdxbl6	mdx4cv
Ostc	0.979267	0.00460249	0.99026	Thalamus	mdxbl6	mdx4cv
Ostf1	0.394738	-0.00982096	0.61918	Thalamus	mdxbl6	mdx4cv
Ostm1	0.65245	-0.0239939	0.804592	Thalamus	mdxbl6	mdx4cv
Otub1	0.0279982	0.0777638	0.116864	Thalamus	mdxbl6	mdx4cv
Otub2	0.244284	0.0304681	0.478274	Thalamus	mdxbl6	mdx4cv
Otud4	0.416214	0.0265698	0.635822	Thalamus	mdxbl6	mdx4cv
Otud5	0.538553	-0.025946	0.72992	Thalamus	mdxbl6	mdx4cv
Otud6b	0.650548	-0.0138976	0.803784	Thalamus	mdxbl6	mdx4cv
Otud7a	0.548629	0.00894994	0.738082	Thalamus	mdxbl6	mdx4cv
Otud7b	0.0913501	0.041581	0.260058	Thalamus	mdxbl6	mdx4cv
Otulin	0.65479	-0.00209312	0.80643	Thalamus	mdxbl6	mdx4cv
Oxa1l	0.381313	0.0348574	0.608852	Thalamus	mdxbl6	mdx4cv
Oxct1	2.44605e-13	-0.194551	1.35809e-11	Thalamus	mdxbl6	mdx4cv
Oxld1	0.918331	-0.00111468	0.960093	Thalamus	mdxbl6	mdx4cv
Oxnad1	0.783868	-0.00813147	0.887178	Thalamus	mdxbl6	mdx4cv
Oxr1	0.615479	0.0237944	0.785408	Thalamus	mdxbl6	mdx4cv
Oxsr1	0.709223	0.0120805	0.840067	Thalamus	mdxbl6	mdx4cv
P2rx4	0.222507	0.0232585	0.452706	Thalamus	mdxbl6	mdx4cv
P2ry12	0.268307	0.0324551	0.501665	Thalamus	mdxbl6	mdx4cv
P3h4	0.406891	0.0170786	0.629116	Thalamus	mdxbl6	mdx4cv
P4ha1	0.394067	0.0130006	0.618677	Thalamus	mdxbl6	mdx4cv
P4ha2	0.0585286	0.0457614	0.192364	Thalamus	mdxbl6	mdx4cv
P4hb	0.118671	0.0430746	0.307896	Thalamus	mdxbl6	mdx4cv
P4htm	0.203126	0.0547006	0.42856	Thalamus	mdxbl6	mdx4cv
Pa2g4	0.793877	-0.0110197	0.892215	Thalamus	mdxbl6	mdx4cv
Pabpc1	1.32464e-09	0.206192	4.65892e-08	Thalamus	mdxbl6	mdx4cv
Pabpc4	0.861861	0.00245154	0.931844	Thalamus	mdxbl6	mdx4cv
Pabpn1	0.694763	-0.0180547	0.832051	Thalamus	mdxbl6	mdx4cv
Pacrg	0.131182	0.0228138	0.328531	Thalamus	mdxbl6	mdx4cv
Pacs1	0.557015	0.0192588	0.742462	Thalamus	mdxbl6	mdx4cv
Pacs2	0.82709	0.0203941	0.912922	Thalamus	mdxbl6	mdx4cv
Pacsin1	2.46106e-07	0.142146	5.71742e-06	Thalamus	mdxbl6	mdx4cv
Pacsin2	0.0342607	-0.0651365	0.133844	Thalamus	mdxbl6	mdx4cv
Pacsin3	0.390901	0.0373796	0.616115	Thalamus	mdxbl6	mdx4cv
Padi2	0.154841	0.0358621	0.363258	Thalamus	mdxbl6	mdx4cv
Paf1	0.33608	0.0402427	0.569247	Thalamus	mdxbl6	mdx4cv
Pafah1b1	0.133184	0.0558696	0.33232	Thalamus	mdxbl6	mdx4cv
Pafah1b2	0.856317	0.014351	0.928935	Thalamus	mdxbl6	mdx4cv
Pafah1b3	2.04477e-05	-0.12688	0.000312846	Thalamus	mdxbl6	mdx4cv
Pag1	0.948189	0.00390002	0.976621	Thalamus	mdxbl6	mdx4cv
Paics	0.00282815	-0.0967497	0.0206679	Thalamus	mdxbl6	mdx4cv
Paip1	0.00206874	0.062761	0.0158946	Thalamus	mdxbl6	mdx4cv
Paip2	0.00592931	0.0817822	0.0360383	Thalamus	mdxbl6	mdx4cv
Paip2b	0.345961	-0.0185242	0.579828	Thalamus	mdxbl6	mdx4cv
Pak1	0.885812	-0.0162545	0.942706	Thalamus	mdxbl6	mdx4cv
Pak1ip1	0.897629	-0.00620564	0.948192	Thalamus	mdxbl6	mdx4cv
Pak2	0.239075	0.0134927	0.471633	Thalamus	mdxbl6	mdx4cv
Pak3	0.2318	-0.0563071	0.463785	Thalamus	mdxbl6	mdx4cv
Pakap.1	8.76028e-13	0.242237	4.63088e-11	Thalamus	mdxbl6	mdx4cv
Palld	0.23184	-0.00503682	0.463785	Thalamus	mdxbl6	mdx4cv
Palm	0.20708	-0.0468987	0.434538	Thalamus	mdxbl6	mdx4cv
Pam	0.000199829	0.0795135	0.00228221	Thalamus	mdxbl6	mdx4cv
Pam16	4.80826e-05	-0.150804	0.000667411	Thalamus	mdxbl6	mdx4cv
Pamr1	0.480457	-0.0229295	0.684109	Thalamus	mdxbl6	mdx4cv
Pan3	0.0931309	0.00964585	0.263194	Thalamus	mdxbl6	mdx4cv
Pank1	0.76052	-0.0121805	0.873301	Thalamus	mdxbl6	mdx4cv
Pank2	0.505377	-0.0106655	0.703148	Thalamus	mdxbl6	mdx4cv
Pank3	0.0767625	0.0327584	0.231916	Thalamus	mdxbl6	mdx4cv
Pank4	0.35166	0.0123604	0.585636	Thalamus	mdxbl6	mdx4cv
Pantr1	0.00234308	-0.110656	0.0176282	Thalamus	mdxbl6	mdx4cv
Panx1	0.0610866	-0.0517859	0.198335	Thalamus	mdxbl6	mdx4cv
Panx2	0.871367	-0.0153642	0.937073	Thalamus	mdxbl6	mdx4cv
Papola	0.200532	-0.0426899	0.425073	Thalamus	mdxbl6	mdx4cv
Papss1	0.301194	-0.0321957	0.533388	Thalamus	mdxbl6	mdx4cv
Paqr4	0.277465	-0.0126669	0.511156	Thalamus	mdxbl6	mdx4cv
Paqr7	0.0208726	0.039383	0.0948199	Thalamus	mdxbl6	mdx4cv
Paqr8	0.00182098	0.131409	0.0144047	Thalamus	mdxbl6	mdx4cv
Paqr9	0.00644068	-0.088489	0.0383768	Thalamus	mdxbl6	mdx4cv
Pard6a	0.65912	0.0259905	0.810067	Thalamus	mdxbl6	mdx4cv
Parg	0.143097	-0.0238204	0.348485	Thalamus	mdxbl6	mdx4cv
Park7	5.18456e-05	-0.114696	0.000711808	Thalamus	mdxbl6	mdx4cv
Parl	0.0331653	0.0665549	0.130648	Thalamus	mdxbl6	mdx4cv
Parm1	0.943184	0.00250599	0.973737	Thalamus	mdxbl6	mdx4cv
Parn	0.0779632	0.0274667	0.234378	Thalamus	mdxbl6	mdx4cv
Parp1	0.313939	0.0377042	0.546461	Thalamus	mdxbl6	mdx4cv
Parp11	0.834762	-0.00667826	0.917033	Thalamus	mdxbl6	mdx4cv
Parp6	0.322633	-0.0462754	0.556073	Thalamus	mdxbl6	mdx4cv
Parp8	0.0973518	-0.0340931	0.271711	Thalamus	mdxbl6	mdx4cv
Parva	0.854896	0.0159042	0.928522	Thalamus	mdxbl6	mdx4cv
Parvb	0.00967413	0.051701	0.0529806	Thalamus	mdxbl6	mdx4cv
Patj	0.226398	0.0168849	0.457775	Thalamus	mdxbl6	mdx4cv
Patz1	0.411397	-0.0107384	0.6325	Thalamus	mdxbl6	mdx4cv
Paxbp1	0.931768	-0.00396671	0.967542	Thalamus	mdxbl6	mdx4cv
Paxip1	0.0287929	-0.0386966	0.119447	Thalamus	mdxbl6	mdx4cv
Paxx	0.0862586	-0.0640844	0.250628	Thalamus	mdxbl6	mdx4cv
Pbrm1	0.413052	0.0244647	0.633609	Thalamus	mdxbl6	mdx4cv
Pbx1	0.0176283	0.082494	0.0834886	Thalamus	mdxbl6	mdx4cv
Pbx2	0.141157	0.032721	0.345564	Thalamus	mdxbl6	mdx4cv
Pbx4	0.00863122	-0.0636371	0.0483787	Thalamus	mdxbl6	mdx4cv
Pbxip1	0.709013	-0.0215409	0.840044	Thalamus	mdxbl6	mdx4cv
Pcbd1	3.22784e-10	-0.214673	1.26086e-08	Thalamus	mdxbl6	mdx4cv
Pcbd2	0.0396504	-0.0538743	0.148194	Thalamus	mdxbl6	mdx4cv
Pcbp1	0.692109	-0.00726212	0.830944	Thalamus	mdxbl6	mdx4cv
Pcbp2	0.00211695	0.11236	0.0162085	Thalamus	mdxbl6	mdx4cv
Pcbp3	0.476655	-0.0262675	0.682106	Thalamus	mdxbl6	mdx4cv
Pcbp4	0.502943	0.023167	0.701583	Thalamus	mdxbl6	mdx4cv
Pcca	0.0162099	-0.0273769	0.0782399	Thalamus	mdxbl6	mdx4cv
Pccb	0.285638	-0.0453012	0.519364	Thalamus	mdxbl6	mdx4cv
Pcdh1	0.00370091	0.105493	0.0251264	Thalamus	mdxbl6	mdx4cv
Pcdh10	0.390733	0.031117	0.616072	Thalamus	mdxbl6	mdx4cv
Pcdh17	0.337059	0.0312191	0.570074	Thalamus	mdxbl6	mdx4cv
Pcdh19	0.0558827	-0.0510205	0.186656	Thalamus	mdxbl6	mdx4cv
Pcdh7	0.00126942	-0.0328717	0.0106934	Thalamus	mdxbl6	mdx4cv
Pcdh8	0.0121174	-0.0695699	0.0631105	Thalamus	mdxbl6	mdx4cv
Pcdh9	0.0999227	0.0628056	0.275748	Thalamus	mdxbl6	mdx4cv
Pcf11	0.258497	0.023464	0.492132	Thalamus	mdxbl6	mdx4cv
Pcgf1	0.631357	0.0025692	0.793284	Thalamus	mdxbl6	mdx4cv
Pcgf2	0.825548	-0.00117026	0.911904	Thalamus	mdxbl6	mdx4cv
Pcgf3	0.687925	-0.0108811	0.828384	Thalamus	mdxbl6	mdx4cv
Pcid2	0.0059133	0.0409683	0.0360018	Thalamus	mdxbl6	mdx4cv
Pcif1	0.553388	-0.00186591	0.740722	Thalamus	mdxbl6	mdx4cv
Pck2	0.0100419	-0.0445131	0.0545537	Thalamus	mdxbl6	mdx4cv
Pclo	0.0855013	0.0649397	0.248864	Thalamus	mdxbl6	mdx4cv
Pcm1	0.669409	-0.0112173	0.816953	Thalamus	mdxbl6	mdx4cv
Pcmt1	0.718195	0.0268343	0.845928	Thalamus	mdxbl6	mdx4cv
Pcmtd1	0.130822	0.0276774	0.328004	Thalamus	mdxbl6	mdx4cv
Pcmtd2	0.67345	0.011425	0.819352	Thalamus	mdxbl6	mdx4cv
Pcna	0.917071	-0.00981958	0.959344	Thalamus	mdxbl6	mdx4cv
Pcnp	0.0643545	0.0741696	0.20568	Thalamus	mdxbl6	mdx4cv
Pcnt	0.178209	0.0278564	0.395285	Thalamus	mdxbl6	mdx4cv
Pcnx	0.13723	0.0355017	0.339137	Thalamus	mdxbl6	mdx4cv
Pcnx2	0.792047	-0.00203825	0.890994	Thalamus	mdxbl6	mdx4cv
Pcnx3	0.0358183	0.0508628	0.138181	Thalamus	mdxbl6	mdx4cv
Pcnx4	0.748685	-0.00638979	0.865896	Thalamus	mdxbl6	mdx4cv
Pcp2	0.0379295	0.106187	0.143463	Thalamus	mdxbl6	mdx4cv
Pcp4	0.048277	-0.0787839	0.170149	Thalamus	mdxbl6	mdx4cv
Pcp4l1	0.00287374	0.13541	0.0208552	Thalamus	mdxbl6	mdx4cv
Pcsk1n	1.10841e-30	-0.23869	2.57502e-28	Thalamus	mdxbl6	mdx4cv
Pcsk2	0.00275891	0.120335	0.0201954	Thalamus	mdxbl6	mdx4cv
Pcsk7	0.130018	0.0299166	0.326927	Thalamus	mdxbl6	mdx4cv
Pcx	0.000199314	0.111733	0.00228221	Thalamus	mdxbl6	mdx4cv
Pcyox1	0.164433	0.0399002	0.376358	Thalamus	mdxbl6	mdx4cv
Pcyox1l	0.64787	-0.014631	0.802384	Thalamus	mdxbl6	mdx4cv
Pcyt1a	0.718664	0.00544962	0.845948	Thalamus	mdxbl6	mdx4cv
Pcyt1b	0.261533	0.00994808	0.495029	Thalamus	mdxbl6	mdx4cv
Pcyt2	0.801124	0.0179959	0.897731	Thalamus	mdxbl6	mdx4cv
Pdap1	0.655086	-0.0239123	0.806466	Thalamus	mdxbl6	mdx4cv
Pdcd10	0.0181016	0.0172014	0.085091	Thalamus	mdxbl6	mdx4cv
Pdcd2	0.77813	0.00588398	0.884915	Thalamus	mdxbl6	mdx4cv
Pdcd2l	0.219859	-0.0223041	0.449373	Thalamus	mdxbl6	mdx4cv
Pdcd4	0.0141669	0.0761176	0.0708585	Thalamus	mdxbl6	mdx4cv
Pdcd5	1.35597e-07	-0.179331	3.31592e-06	Thalamus	mdxbl6	mdx4cv
Pdcd6	0.604827	-0.0320369	0.777208	Thalamus	mdxbl6	mdx4cv
Pdcd6ip	0.368199	0.0241737	0.599494	Thalamus	mdxbl6	mdx4cv
Pdcl	0.711572	0.0134593	0.84131	Thalamus	mdxbl6	mdx4cv
Pdcl3	0.154571	0.0344034	0.362985	Thalamus	mdxbl6	mdx4cv
Pde10a	0.966535	-6.34262e-06	0.984355	Thalamus	mdxbl6	mdx4cv
Pde12	0.256213	-0.0134771	0.490108	Thalamus	mdxbl6	mdx4cv
Pde1a	0.194797	-0.0540578	0.417193	Thalamus	mdxbl6	mdx4cv
Pde1b	0.291608	-0.0470715	0.525477	Thalamus	mdxbl6	mdx4cv
Pde1c	0.0821213	-0.0308122	0.242626	Thalamus	mdxbl6	mdx4cv
Pde2a	0.000151909	-0.139366	0.00180149	Thalamus	mdxbl6	mdx4cv
Pde4a	0.587865	0.0336587	0.765371	Thalamus	mdxbl6	mdx4cv
Pde4b	0.705023	0.0157377	0.838016	Thalamus	mdxbl6	mdx4cv
Pde4dip	0.00330033	0.105869	0.0232018	Thalamus	mdxbl6	mdx4cv
Pde6d	0.0723647	-0.0467214	0.222979	Thalamus	mdxbl6	mdx4cv
Pde7a	0.0539981	-0.0447472	0.182675	Thalamus	mdxbl6	mdx4cv
Pde9a	0.10197	0.00938779	0.279522	Thalamus	mdxbl6	mdx4cv
Pdgfa	0.124007	0.0384842	0.316398	Thalamus	mdxbl6	mdx4cv
Pdgfb	0.587685	-0.0183136	0.765371	Thalamus	mdxbl6	mdx4cv
Pdgfra	0.16017	0.0401535	0.371026	Thalamus	mdxbl6	mdx4cv
Pdgfrb	0.749577	0.0115575	0.866361	Thalamus	mdxbl6	mdx4cv
Pdha1	0.00203316	-0.102503	0.0157169	Thalamus	mdxbl6	mdx4cv
Pdhb	0.061047	0.0189707	0.19828	Thalamus	mdxbl6	mdx4cv
Pdhx	0.923147	0.0104283	0.962752	Thalamus	mdxbl6	mdx4cv
Pdia3	0.00101485	0.126807	0.00889682	Thalamus	mdxbl6	mdx4cv
Pdia6	0.615758	-0.030968	0.785495	Thalamus	mdxbl6	mdx4cv
Pdk1	0.719962	-0.00647752	0.846653	Thalamus	mdxbl6	mdx4cv
Pdk2	0.000889652	0.126418	0.00798967	Thalamus	mdxbl6	mdx4cv
Pdk3	0.125505	0.018006	0.318929	Thalamus	mdxbl6	mdx4cv
Pdlim2	0.0159121	0.0844213	0.0773143	Thalamus	mdxbl6	mdx4cv
Pdlim4	0.866026	0.00592832	0.933802	Thalamus	mdxbl6	mdx4cv
Pdlim5	0.29442	-0.0263681	0.528095	Thalamus	mdxbl6	mdx4cv
Pdlim7	0.0924966	-0.0414813	0.26197	Thalamus	mdxbl6	mdx4cv
Pdp1	4.07536e-11	0.243118	1.78992e-09	Thalamus	mdxbl6	mdx4cv
Pdpk1	0.0012667	0.0804532	0.0106907	Thalamus	mdxbl6	mdx4cv
Pdrg1	0.040971	-0.0831777	0.151813	Thalamus	mdxbl6	mdx4cv
Pds5a	0.692652	0.0188632	0.831074	Thalamus	mdxbl6	mdx4cv
Pds5b	0.123059	0.0458066	0.314342	Thalamus	mdxbl6	mdx4cv
Pdss2	0.236375	-0.00637447	0.468607	Thalamus	mdxbl6	mdx4cv
Pdxdc1	0.029151	0.0715568	0.120255	Thalamus	mdxbl6	mdx4cv
Pdxk	0.0451242	0.0574114	0.162329	Thalamus	mdxbl6	mdx4cv
Pdxp	0.966542	0.000905782	0.984355	Thalamus	mdxbl6	mdx4cv
Pdzd11	0.442234	-0.0332651	0.655701	Thalamus	mdxbl6	mdx4cv
Pdzd2	0.305122	-0.0186367	0.537112	Thalamus	mdxbl6	mdx4cv
Pdzd4	0.646197	0.0131333	0.801437	Thalamus	mdxbl6	mdx4cv
Pdzd8	0.240678	0.00568976	0.47363	Thalamus	mdxbl6	mdx4cv
Pea15a	0.000147698	0.0683786	0.00175962	Thalamus	mdxbl6	mdx4cv
Peak1	2.08373e-08	0.095539	5.93391e-07	Thalamus	mdxbl6	mdx4cv
Pebp1	1.11655e-09	-0.153405	3.97457e-08	Thalamus	mdxbl6	mdx4cv
Pecam1	0.176133	0.0142844	0.392652	Thalamus	mdxbl6	mdx4cv
Pef1	0.471722	0.0122126	0.678013	Thalamus	mdxbl6	mdx4cv
Peg13	0.267387	0.0435976	0.500809	Thalamus	mdxbl6	mdx4cv
Peg3	5.15812e-12	0.183079	2.4614e-10	Thalamus	mdxbl6	mdx4cv
Peli1	0.0954544	0.0358655	0.267685	Thalamus	mdxbl6	mdx4cv
Peli2	0.716055	0.0101667	0.844584	Thalamus	mdxbl6	mdx4cv
Pelo	0.170882	-0.0343489	0.385431	Thalamus	mdxbl6	mdx4cv
Pelp1	0.906051	0.00956075	0.953579	Thalamus	mdxbl6	mdx4cv
Penk	0.600373	-0.041422	0.774233	Thalamus	mdxbl6	mdx4cv
Pepd	0.115905	-0.0349122	0.303712	Thalamus	mdxbl6	mdx4cv
Per1	0.0198699	0.0760653	0.0914077	Thalamus	mdxbl6	mdx4cv
Per3	0.232452	0.021304	0.464395	Thalamus	mdxbl6	mdx4cv
Pes1	0.0801325	0.0401442	0.239227	Thalamus	mdxbl6	mdx4cv
Pet100	0.0126059	-0.104286	0.0650411	Thalamus	mdxbl6	mdx4cv
Pex11b	0.00347769	-0.0783295	0.0240452	Thalamus	mdxbl6	mdx4cv
Pex13	0.034798	0.024889	0.135269	Thalamus	mdxbl6	mdx4cv
Pex14	0.00342481	0.0474638	0.0237877	Thalamus	mdxbl6	mdx4cv
Pex16	0.103189	0.0518078	0.28146	Thalamus	mdxbl6	mdx4cv
Pex19	0.303509	0.0467181	0.535593	Thalamus	mdxbl6	mdx4cv
Pex2	0.00192023	-0.0719679	0.0150282	Thalamus	mdxbl6	mdx4cv
Pex5	0.671637	-0.00275498	0.817994	Thalamus	mdxbl6	mdx4cv
Pex5l	0.182367	0.0499617	0.400881	Thalamus	mdxbl6	mdx4cv
Pex6	0.00262031	0.076088	0.0193718	Thalamus	mdxbl6	mdx4cv
Pex7	0.941636	-0.00503906	0.972781	Thalamus	mdxbl6	mdx4cv
Pfdn1	2.29782e-05	-0.131463	0.000347944	Thalamus	mdxbl6	mdx4cv
Pfdn2	0.485009	0.0262505	0.687816	Thalamus	mdxbl6	mdx4cv
Pfdn4	0.000690181	-0.0852178	0.00648262	Thalamus	mdxbl6	mdx4cv
Pfdn5	1.96624e-14	-0.223286	1.23985e-12	Thalamus	mdxbl6	mdx4cv
Pfdn6	0.199668	-0.0506101	0.424016	Thalamus	mdxbl6	mdx4cv
Pfkfb3	0.237795	0.0140602	0.470157	Thalamus	mdxbl6	mdx4cv
Pfkl	0.00468408	0.0456315	0.0300344	Thalamus	mdxbl6	mdx4cv
Pfkm	0.301396	0.0183798	0.533532	Thalamus	mdxbl6	mdx4cv
Pfkp	1.03923e-14	-0.195108	6.64808e-13	Thalamus	mdxbl6	mdx4cv
Pfn1	0.621032	0.00722375	0.788121	Thalamus	mdxbl6	mdx4cv
Pfn2	9.52477e-07	-0.144079	1.96459e-05	Thalamus	mdxbl6	mdx4cv
Pgam1	0.0147819	-0.0679507	0.0730944	Thalamus	mdxbl6	mdx4cv
Pgam5	0.670442	0.0147524	0.817608	Thalamus	mdxbl6	mdx4cv
Pgap1	0.0514576	0.063248	0.177102	Thalamus	mdxbl6	mdx4cv
Pgap2	0.121294	0.0240287	0.312057	Thalamus	mdxbl6	mdx4cv
Pgap3	0.801356	0.0013515	0.897866	Thalamus	mdxbl6	mdx4cv
Pgbd5	0.98672	0.00430333	0.99412	Thalamus	mdxbl6	mdx4cv
Pgd	0.189536	-0.0470006	0.410607	Thalamus	mdxbl6	mdx4cv
Pggt1b	0.920562	-0.00616753	0.961401	Thalamus	mdxbl6	mdx4cv
Pgk1	0.40739	-0.0291556	0.629409	Thalamus	mdxbl6	mdx4cv
Pgls	1.32919e-13	-0.233124	7.61951e-12	Thalamus	mdxbl6	mdx4cv
Pglyrp1	0.100389	-0.0649901	0.276516	Thalamus	mdxbl6	mdx4cv
Pgm1	0.932798	0.0127052	0.967882	Thalamus	mdxbl6	mdx4cv
Pgm2l1	6.59694e-10	-0.215489	2.45729e-08	Thalamus	mdxbl6	mdx4cv
Pgp	0.287671	0.0432608	0.521471	Thalamus	mdxbl6	mdx4cv
Pgpep1	0.859563	0.00985802	0.931209	Thalamus	mdxbl6	mdx4cv
Pgrmc1	0.0508303	-0.0802778	0.175766	Thalamus	mdxbl6	mdx4cv
Pgrmc2	0.223824	0.0500456	0.45413	Thalamus	mdxbl6	mdx4cv
Pgs1	0.939791	-0.00522673	0.972281	Thalamus	mdxbl6	mdx4cv
Phactr1	0.00424264	-0.0444019	0.0277822	Thalamus	mdxbl6	mdx4cv
Phactr2	0.286318	-0.00354322	0.52011	Thalamus	mdxbl6	mdx4cv
Phactr3	0.172422	-0.0588935	0.387815	Thalamus	mdxbl6	mdx4cv
Phax	0.295888	-0.0226321	0.529821	Thalamus	mdxbl6	mdx4cv
Phb	0.0507889	-0.0823308	0.175691	Thalamus	mdxbl6	mdx4cv
Phb2	0.293497	-0.0498148	0.527353	Thalamus	mdxbl6	mdx4cv
Phc1	0.269004	0.0311926	0.502491	Thalamus	mdxbl6	mdx4cv
Phc2	0.00294488	0.078093	0.0211705	Thalamus	mdxbl6	mdx4cv
Phc3	0.0764646	0.00284907	0.231333	Thalamus	mdxbl6	mdx4cv
Pheta1	0.826309	-0.0147324	0.912288	Thalamus	mdxbl6	mdx4cv
Phf1	0.000110875	0.0778481	0.00138054	Thalamus	mdxbl6	mdx4cv
Phf10	0.452413	-0.000812028	0.663108	Thalamus	mdxbl6	mdx4cv
Phf12	0.230114	-0.00806947	0.462013	Thalamus	mdxbl6	mdx4cv
Phf14	0.180342	-0.0412937	0.398038	Thalamus	mdxbl6	mdx4cv
Phf2	0.228968	0.0284389	0.460754	Thalamus	mdxbl6	mdx4cv
Phf20	0.342257	0.0357324	0.575952	Thalamus	mdxbl6	mdx4cv
Phf20l1	0.514066	-0.024167	0.709977	Thalamus	mdxbl6	mdx4cv
Phf21a	0.623811	0.0107607	0.789021	Thalamus	mdxbl6	mdx4cv
Phf21b	0.485202	0.0151577	0.687869	Thalamus	mdxbl6	mdx4cv
Phf23	0.39472	-0.026142	0.61918	Thalamus	mdxbl6	mdx4cv
Phf24	0.541646	0.0262243	0.732034	Thalamus	mdxbl6	mdx4cv
Phf3	0.36366	0.0324233	0.595743	Thalamus	mdxbl6	mdx4cv
Phf5a	0.295408	-0.0386489	0.5293	Thalamus	mdxbl6	mdx4cv
Phf6	0.113392	0.00117879	0.299349	Thalamus	mdxbl6	mdx4cv
Phf8	0.169253	0.0263542	0.384235	Thalamus	mdxbl6	mdx4cv
Phgdh	0.415121	0.0468329	0.63517	Thalamus	mdxbl6	mdx4cv
Phip	0.0210544	0.0261307	0.0952195	Thalamus	mdxbl6	mdx4cv
Phka1	0.167437	-0.0167583	0.381159	Thalamus	mdxbl6	mdx4cv
Phka2	0.00668415	0.0681028	0.0393435	Thalamus	mdxbl6	mdx4cv
Phkb	0.0561552	0.0307187	0.187285	Thalamus	mdxbl6	mdx4cv
Phkg2	0.0477621	-0.0297021	0.169042	Thalamus	mdxbl6	mdx4cv
Phlda1	0.795489	0.00970123	0.893266	Thalamus	mdxbl6	mdx4cv
Phlda3	0.11581	0.0712457	0.303555	Thalamus	mdxbl6	mdx4cv
Phldb1	5.09836e-05	0.110036	0.000704355	Thalamus	mdxbl6	mdx4cv
Phlpp1	0.000114203	0.108884	0.00141005	Thalamus	mdxbl6	mdx4cv
Phospho2	0.859237	-0.00883478	0.931174	Thalamus	mdxbl6	mdx4cv
Phpt1	0.425113	0.0419727	0.642875	Thalamus	mdxbl6	mdx4cv
Phrf1	0.909557	-0.00635933	0.955679	Thalamus	mdxbl6	mdx4cv
Phtf1	0.706467	0.017652	0.838829	Thalamus	mdxbl6	mdx4cv
Phtf2	0.403197	-0.00802308	0.626108	Thalamus	mdxbl6	mdx4cv
Phyh	0.560661	0.0132262	0.745971	Thalamus	mdxbl6	mdx4cv
Phyhip	0.255714	0.0238056	0.489946	Thalamus	mdxbl6	mdx4cv
Phyhipl	0.0109911	0.0811385	0.0586282	Thalamus	mdxbl6	mdx4cv
Pi4k2a	0.416321	0.0382397	0.635822	Thalamus	mdxbl6	mdx4cv
Pi4ka	0.762009	0.0244898	0.874207	Thalamus	mdxbl6	mdx4cv
Pianp	0.161106	0.0508806	0.372364	Thalamus	mdxbl6	mdx4cv
Pias1	0.293604	0.0261745	0.527353	Thalamus	mdxbl6	mdx4cv
Pias2	0.929061	-0.00813838	0.967185	Thalamus	mdxbl6	mdx4cv
Pias3	0.191748	0.0259022	0.413673	Thalamus	mdxbl6	mdx4cv
Pias4	0.597424	0.0144857	0.771969	Thalamus	mdxbl6	mdx4cv
Picalm	0.672117	-0.0240862	0.818406	Thalamus	mdxbl6	mdx4cv
Pick1	3.23022e-05	-0.119897	0.000471346	Thalamus	mdxbl6	mdx4cv
Pid1	0.617506	-0.016636	0.785949	Thalamus	mdxbl6	mdx4cv
Pigc	0.972124	0.00382916	0.987108	Thalamus	mdxbl6	mdx4cv
Pigk	0.755569	0.0106629	0.870665	Thalamus	mdxbl6	mdx4cv
Pigm	0.892779	0.00232818	0.94589	Thalamus	mdxbl6	mdx4cv
Pigo	0.47144	-0.00319629	0.677829	Thalamus	mdxbl6	mdx4cv
Pigp	0.605119	0.0220314	0.777243	Thalamus	mdxbl6	mdx4cv
Pigq	0.816201	-0.0198164	0.90657	Thalamus	mdxbl6	mdx4cv
Pigs	0.243597	0.00652692	0.477388	Thalamus	mdxbl6	mdx4cv
Pigt	0.360275	0.0460646	0.592609	Thalamus	mdxbl6	mdx4cv
Pigu	0.91131	-0.00114741	0.956098	Thalamus	mdxbl6	mdx4cv
Pigx	0.176333	-0.0425804	0.392899	Thalamus	mdxbl6	mdx4cv
Pigyl	0.0187698	-0.0956372	0.0876255	Thalamus	mdxbl6	mdx4cv
Pigz	0.0813291	0.0406975	0.241161	Thalamus	mdxbl6	mdx4cv
Pih1d1	0.552139	0.00207787	0.739926	Thalamus	mdxbl6	mdx4cv
Pik3c2a	0.751456	0.00815255	0.867511	Thalamus	mdxbl6	mdx4cv
Pik3c3	0.890921	0.00659277	0.944832	Thalamus	mdxbl6	mdx4cv
Pik3ca	0.0190035	0.0615963	0.088403	Thalamus	mdxbl6	mdx4cv
Pik3cb	0.421058	-0.017008	0.639446	Thalamus	mdxbl6	mdx4cv
Pik3cd	0.00187995	0.0506568	0.0148048	Thalamus	mdxbl6	mdx4cv
Pik3ip1	0.22304	-0.0114525	0.453373	Thalamus	mdxbl6	mdx4cv
Pik3r1	0.0271492	-0.054504	0.113999	Thalamus	mdxbl6	mdx4cv
Pik3r2	0.805283	-0.0150574	0.89965	Thalamus	mdxbl6	mdx4cv
Pik3r3	0.861323	0.0148391	0.931605	Thalamus	mdxbl6	mdx4cv
Pik3r4	0.111316	-0.0503368	0.295993	Thalamus	mdxbl6	mdx4cv
Pikfyve	0.449658	0.00895145	0.661141	Thalamus	mdxbl6	mdx4cv
Pim2	0.632497	0.011375	0.793284	Thalamus	mdxbl6	mdx4cv
Pim3	0.840249	-0.0151244	0.919628	Thalamus	mdxbl6	mdx4cv
Pin1	3.96005e-08	-0.206311	1.06583e-06	Thalamus	mdxbl6	mdx4cv
Pin4	8.08413e-08	-0.179621	2.06262e-06	Thalamus	mdxbl6	mdx4cv
Pink1	0.990756	-0.00384906	0.995394	Thalamus	mdxbl6	mdx4cv
Pip4k2a	0.44196	0.0135473	0.655404	Thalamus	mdxbl6	mdx4cv
Pip4k2b	0.334389	0.0236164	0.567145	Thalamus	mdxbl6	mdx4cv
Pip4k2c	0.00426759	0.0549041	0.0278236	Thalamus	mdxbl6	mdx4cv
Pip4p1	0.0557106	0.0508853	0.186405	Thalamus	mdxbl6	mdx4cv
Pip4p2	0.650251	-0.00977567	0.803701	Thalamus	mdxbl6	mdx4cv
Pip5k1a	0.219529	0.00792514	0.449239	Thalamus	mdxbl6	mdx4cv
Pip5k1c	0.162953	0.0235797	0.374748	Thalamus	mdxbl6	mdx4cv
Pisd	0.455299	0.0269269	0.664979	Thalamus	mdxbl6	mdx4cv
Pithd1	0.215282	-0.00998981	0.444381	Thalamus	mdxbl6	mdx4cv
Pitpna	0.871811	0.0061237	0.937125	Thalamus	mdxbl6	mdx4cv
Pitpnb	0.257599	-0.0303575	0.491198	Thalamus	mdxbl6	mdx4cv
Pitpnc1	0.50236	0.0100506	0.70127	Thalamus	mdxbl6	mdx4cv
Pitpnm1	0.543096	0.0276882	0.733546	Thalamus	mdxbl6	mdx4cv
Pitpnm2	0.107938	-0.0579508	0.289625	Thalamus	mdxbl6	mdx4cv
Pitpnm3	0.756924	-0.00480699	0.871206	Thalamus	mdxbl6	mdx4cv
Pitrm1	0.0996216	-0.0161549	0.275175	Thalamus	mdxbl6	mdx4cv
Pja1	0.901226	-0.0120475	0.950313	Thalamus	mdxbl6	mdx4cv
Pja2	0.757784	0.0051761	0.871764	Thalamus	mdxbl6	mdx4cv
Pkd1	0.680799	-0.0139602	0.823751	Thalamus	mdxbl6	mdx4cv
Pkd2	0.071369	0.028436	0.220604	Thalamus	mdxbl6	mdx4cv
Pkia	0.633972	0.0173746	0.794084	Thalamus	mdxbl6	mdx4cv
Pkig	0.0302057	-0.0776787	0.12311	Thalamus	mdxbl6	mdx4cv
Pkm	0.00037568	-0.0825447	0.00389261	Thalamus	mdxbl6	mdx4cv
Pkn1	0.118047	-0.0470769	0.307372	Thalamus	mdxbl6	mdx4cv
Pknox1	0.373854	-0.0166	0.603091	Thalamus	mdxbl6	mdx4cv
Pknox2	0.37231	0.0196118	0.601748	Thalamus	mdxbl6	mdx4cv
Pkp2	0.000143466	0.0783248	0.00172316	Thalamus	mdxbl6	mdx4cv
Pkp4	0.457312	-0.0327524	0.666636	Thalamus	mdxbl6	mdx4cv
Pla2g12a	0.879347	-0.00931252	0.940936	Thalamus	mdxbl6	mdx4cv
Pla2g15	0.801881	0.000475401	0.89804	Thalamus	mdxbl6	mdx4cv
Pla2g3	0.00285109	-0.0520307	0.0207574	Thalamus	mdxbl6	mdx4cv
Pla2g4e	0.0161113	-0.0516825	0.0779399	Thalamus	mdxbl6	mdx4cv
Pla2g6	0.396135	0.000471006	0.620354	Thalamus	mdxbl6	mdx4cv
Pla2g7	0.00321996	0.119801	0.0227225	Thalamus	mdxbl6	mdx4cv
Plaa	0.401781	-0.0154206	0.625009	Thalamus	mdxbl6	mdx4cv
Plaat1	0.282868	0.017437	0.516624	Thalamus	mdxbl6	mdx4cv
Plaat3	0.136165	0.0511874	0.337659	Thalamus	mdxbl6	mdx4cv
Plat	0.0096743	0.0430619	0.0529806	Thalamus	mdxbl6	mdx4cv
Plbd2	0.2784	0.0319041	0.512131	Thalamus	mdxbl6	mdx4cv
Plcb1	0.87391	-0.00651186	0.938563	Thalamus	mdxbl6	mdx4cv
Plcb4	1.6435e-05	0.163695	0.000256793	Thalamus	mdxbl6	mdx4cv
Plcd4	0.685379	-0.0181026	0.82672	Thalamus	mdxbl6	mdx4cv
Plce1	0.410537	-0.00258834	0.631705	Thalamus	mdxbl6	mdx4cv
Plcg1	0.481167	0.0275287	0.684489	Thalamus	mdxbl6	mdx4cv
Plch1	0.0802362	-0.0277216	0.239264	Thalamus	mdxbl6	mdx4cv
Plch2	0.000809373	0.115365	0.00736613	Thalamus	mdxbl6	mdx4cv
Plcl2	0.880105	0.0111466	0.941161	Thalamus	mdxbl6	mdx4cv
Plcxd2	0.864857	-0.000578424	0.933711	Thalamus	mdxbl6	mdx4cv
Pld2	0.892902	-0.00804897	0.94589	Thalamus	mdxbl6	mdx4cv
Pld3	0.131775	-0.0393638	0.32955	Thalamus	mdxbl6	mdx4cv
Plec	0.000975006	0.0928143	0.00861597	Thalamus	mdxbl6	mdx4cv
Plekha1	0.417013	0.0404588	0.636589	Thalamus	mdxbl6	mdx4cv
Plekha3	0.989342	-0.00211026	0.994751	Thalamus	mdxbl6	mdx4cv
Plekha5	0.856607	0.00948704	0.929009	Thalamus	mdxbl6	mdx4cv
Plekha6	1.99541e-05	0.114721	0.00030689	Thalamus	mdxbl6	mdx4cv
Plekha7	0.131221	-0.0455617	0.328537	Thalamus	mdxbl6	mdx4cv
Plekha8	0.855737	-0.0019297	0.928749	Thalamus	mdxbl6	mdx4cv
Plekhb1	4.23074e-09	0.250644	1.34349e-07	Thalamus	mdxbl6	mdx4cv
Plekhb2	0.353424	0.0443949	0.58769	Thalamus	mdxbl6	mdx4cv
Plekhd1	0.555532	0.0119136	0.74183	Thalamus	mdxbl6	mdx4cv
Plekhg1	2.58592e-32	0.432156	6.71427e-30	Thalamus	mdxbl6	mdx4cv
Plekhg3	0.149374	0.0366158	0.356592	Thalamus	mdxbl6	mdx4cv
Plekhg5	0.490119	-0.0193434	0.691729	Thalamus	mdxbl6	mdx4cv
Plekhh1	0.170665	0.0309929	0.385431	Thalamus	mdxbl6	mdx4cv
Plekhh3	0.500887	-0.00386499	0.700365	Thalamus	mdxbl6	mdx4cv
Plekhj1	0.508575	-0.0196713	0.705706	Thalamus	mdxbl6	mdx4cv
Plekhm1	0.0571674	0.0277664	0.189584	Thalamus	mdxbl6	mdx4cv
Plekhm2	0.0134763	0.0804294	0.0683355	Thalamus	mdxbl6	mdx4cv
Plekhm3	0.433455	0.00895813	0.64992	Thalamus	mdxbl6	mdx4cv
Plekhn1	0.21661	-0.0347403	0.446158	Thalamus	mdxbl6	mdx4cv
Plekho1	0.922815	0.00264461	0.962615	Thalamus	mdxbl6	mdx4cv
Plekho2	0.350532	0.0214649	0.584308	Thalamus	mdxbl6	mdx4cv
Plgrkt	0.0220571	-0.046472	0.0987926	Thalamus	mdxbl6	mdx4cv
Plk2	0.699661	-0.0109174	0.834846	Thalamus	mdxbl6	mdx4cv
Plk3	0.246362	0.00147122	0.480604	Thalamus	mdxbl6	mdx4cv
Pllp	0.00307777	0.14609	0.0219294	Thalamus	mdxbl6	mdx4cv
Plod1	0.0491141	0.0702085	0.171715	Thalamus	mdxbl6	mdx4cv
Plod3	0.0348693	0.049606	0.135427	Thalamus	mdxbl6	mdx4cv
Plp1	3.47466e-18	0.4971	3.29832e-16	Thalamus	mdxbl6	mdx4cv
Plpbp	0.708025	0.0132748	0.83956	Thalamus	mdxbl6	mdx4cv
Plpp1	0.0432008	-0.067845	0.157204	Thalamus	mdxbl6	mdx4cv
Plpp2	0.932999	-0.00221651	0.967977	Thalamus	mdxbl6	mdx4cv
Plpp3	0.10655	0.0245756	0.287563	Thalamus	mdxbl6	mdx4cv
Plpp4	0.296262	-0.0330655	0.530046	Thalamus	mdxbl6	mdx4cv
Plpp5	0.840094	-0.00214246	0.91959	Thalamus	mdxbl6	mdx4cv
Plpp6	0.479908	-0.0283872	0.683801	Thalamus	mdxbl6	mdx4cv
Plpp7	0.499975	-0.0267256	0.699653	Thalamus	mdxbl6	mdx4cv
Plppr1	0.138826	0.0366104	0.341858	Thalamus	mdxbl6	mdx4cv
Plppr2	3.52014e-10	0.215182	1.36297e-08	Thalamus	mdxbl6	mdx4cv
Plppr3	0.663536	0.0103381	0.813456	Thalamus	mdxbl6	mdx4cv
Plppr4	8.22164e-05	0.0730744	0.00106893	Thalamus	mdxbl6	mdx4cv
Plppr5	0.883078	0.00417983	0.941988	Thalamus	mdxbl6	mdx4cv
Plrg1	0.733428	-0.0167307	0.855763	Thalamus	mdxbl6	mdx4cv
Pls3	0.00490827	0.0949382	0.0310388	Thalamus	mdxbl6	mdx4cv
Plscr3	0.0433608	0.0343168	0.157721	Thalamus	mdxbl6	mdx4cv
Pltp	0.3692	0.0455033	0.600068	Thalamus	mdxbl6	mdx4cv
Plxdc1	0.00023287	0.13102	0.00260886	Thalamus	mdxbl6	mdx4cv
Plxdc2	0.159153	0.0482468	0.369542	Thalamus	mdxbl6	mdx4cv
Plxna1	0.000106337	0.0746463	0.00133344	Thalamus	mdxbl6	mdx4cv
Plxna2	0.119376	-0.0108533	0.309047	Thalamus	mdxbl6	mdx4cv
Plxna3	0.479132	-0.0200414	0.683655	Thalamus	mdxbl6	mdx4cv
Plxna4	0.0848076	-0.00637908	0.247582	Thalamus	mdxbl6	mdx4cv
Plxnb1	0.0271568	0.0680369	0.113999	Thalamus	mdxbl6	mdx4cv
Plxnb2	0.400386	-0.0369358	0.623553	Thalamus	mdxbl6	mdx4cv
Plxnb3	0.183088	0.0209072	0.401537	Thalamus	mdxbl6	mdx4cv
Plxnc1	0.181873	0.0185954	0.400471	Thalamus	mdxbl6	mdx4cv
Plxnd1	0.0173122	-0.0392638	0.0823447	Thalamus	mdxbl6	mdx4cv
Pmepa1	0.802467	0.0114434	0.898095	Thalamus	mdxbl6	mdx4cv
Pmm1	0.0227751	0.0287304	0.101238	Thalamus	mdxbl6	mdx4cv
Pmm2	0.894596	0.00611237	0.946949	Thalamus	mdxbl6	mdx4cv
Pmp22	0.962184	0.00599323	0.982726	Thalamus	mdxbl6	mdx4cv
Pmpca	0.503109	-0.0326781	0.701583	Thalamus	mdxbl6	mdx4cv
Pmpcb	0.635219	0.0177278	0.794969	Thalamus	mdxbl6	mdx4cv
Pmvk	0.00780348	-0.107216	0.0443587	Thalamus	mdxbl6	mdx4cv
Pnck	0.00983668	-0.109178	0.053637	Thalamus	mdxbl6	mdx4cv
Pnisr	0.0981425	0.0370559	0.272969	Thalamus	mdxbl6	mdx4cv
Pnkd	4.73507e-06	-0.158337	8.41071e-05	Thalamus	mdxbl6	mdx4cv
Pnkp	0.713743	-0.0124098	0.842919	Thalamus	mdxbl6	mdx4cv
Pnma2	0.372697	-0.0380384	0.601973	Thalamus	mdxbl6	mdx4cv
Pnma3	0.332747	0.0176176	0.565663	Thalamus	mdxbl6	mdx4cv
Pnmal1	0.00380715	0.0625565	0.0256561	Thalamus	mdxbl6	mdx4cv
Pnmal2	0.464398	-0.0429406	0.673739	Thalamus	mdxbl6	mdx4cv
Pnn	0.798954	-0.0157114	0.895754	Thalamus	mdxbl6	mdx4cv
Pno1	0.201214	-0.0150875	0.425874	Thalamus	mdxbl6	mdx4cv
Pnoc	3.0627e-09	-0.179072	1.00511e-07	Thalamus	mdxbl6	mdx4cv
Pnp	0.256297	0.031186	0.490119	Thalamus	mdxbl6	mdx4cv
Pnpla2	0.723267	0.0189052	0.848731	Thalamus	mdxbl6	mdx4cv
Pnpla6	0.282348	0.0302614	0.516326	Thalamus	mdxbl6	mdx4cv
Pnpla8	0.299316	0.0392225	0.532547	Thalamus	mdxbl6	mdx4cv
Pnpo	0.214217	0.00508966	0.442875	Thalamus	mdxbl6	mdx4cv
Pnrc1	0.204168	0.0254188	0.430154	Thalamus	mdxbl6	mdx4cv
Pnrc2	0.0273814	0.0291629	0.114721	Thalamus	mdxbl6	mdx4cv
Poc1a	0.327013	-0.0132712	0.560014	Thalamus	mdxbl6	mdx4cv
Poc5	0.791982	-0.00724743	0.890994	Thalamus	mdxbl6	mdx4cv
Podxl	0.167327	0.0147631	0.381006	Thalamus	mdxbl6	mdx4cv
Podxl2	1.05505e-06	-0.146061	2.16604e-05	Thalamus	mdxbl6	mdx4cv
Pofut1	0.00421612	0.0325642	0.0276699	Thalamus	mdxbl6	mdx4cv
Pofut2	0.011208	-0.0813867	0.0594973	Thalamus	mdxbl6	mdx4cv
Pogk	0.0237537	-0.0562885	0.104431	Thalamus	mdxbl6	mdx4cv
Poglut1	0.328072	-0.0437007	0.561283	Thalamus	mdxbl6	mdx4cv
Pogz	0.741282	0.0139065	0.860945	Thalamus	mdxbl6	mdx4cv
Polb	0.415332	0.0109896	0.63517	Thalamus	mdxbl6	mdx4cv
Pold2	0.0557199	0.0514227	0.186405	Thalamus	mdxbl6	mdx4cv
Pold3	0.825169	0.000260912	0.9116	Thalamus	mdxbl6	mdx4cv
Pold4	0.143613	0.0123781	0.349163	Thalamus	mdxbl6	mdx4cv
Poldip2	0.600552	0.0141313	0.774233	Thalamus	mdxbl6	mdx4cv
Poldip3	0.00374735	0.0776751	0.0253499	Thalamus	mdxbl6	mdx4cv
Pole3	0.83326	0.0114446	0.916295	Thalamus	mdxbl6	mdx4cv
Pole4	0.723177	-0.00978983	0.848731	Thalamus	mdxbl6	mdx4cv
Polg	0.109895	-0.00382955	0.293276	Thalamus	mdxbl6	mdx4cv
Polr1a	0.521779	0.00221999	0.716817	Thalamus	mdxbl6	mdx4cv
Polr1b	0.24772	-0.0272137	0.482215	Thalamus	mdxbl6	mdx4cv
Polr1c	0.706808	-0.00585896	0.838952	Thalamus	mdxbl6	mdx4cv
Polr1d	0.0073771	-0.102962	0.0424268	Thalamus	mdxbl6	mdx4cv
Polr1e	0.0382979	-0.0426198	0.1444	Thalamus	mdxbl6	mdx4cv
Polr2a	0.15315	0.0516958	0.361304	Thalamus	mdxbl6	mdx4cv
Polr2b	0.0439918	0.0590893	0.159622	Thalamus	mdxbl6	mdx4cv
Polr2c	0.353928	-0.0428699	0.587749	Thalamus	mdxbl6	mdx4cv
Polr2d	0.413831	-0.0108313	0.634058	Thalamus	mdxbl6	mdx4cv
Polr2e	0.772692	-0.022019	0.880919	Thalamus	mdxbl6	mdx4cv
Polr2f	0.273431	-0.0424735	0.506942	Thalamus	mdxbl6	mdx4cv
Polr2g	0.198205	-0.00636582	0.42234	Thalamus	mdxbl6	mdx4cv
Polr2h	0.64366	0.0167353	0.799863	Thalamus	mdxbl6	mdx4cv
Polr2i	6.88411e-06	-0.15418	0.000117777	Thalamus	mdxbl6	mdx4cv
Polr2j	0.00015277	-0.141136	0.00180784	Thalamus	mdxbl6	mdx4cv
Polr2k	0.00192879	-0.112039	0.0150818	Thalamus	mdxbl6	mdx4cv
Polr2l	2.74337e-32	-0.359495	6.91957e-30	Thalamus	mdxbl6	mdx4cv
Polr2m	0.0403026	-0.0714803	0.15006	Thalamus	mdxbl6	mdx4cv
Polr3a	0.156599	0.0317733	0.365625	Thalamus	mdxbl6	mdx4cv
Polr3b	0.183401	-0.0368249	0.401852	Thalamus	mdxbl6	mdx4cv
Polr3c	0.150163	0.0156056	0.357508	Thalamus	mdxbl6	mdx4cv
Polr3d	0.0557281	-0.0381744	0.186405	Thalamus	mdxbl6	mdx4cv
Polr3e	0.967517	0.00164073	0.984467	Thalamus	mdxbl6	mdx4cv
Polr3h	0.391236	0.0397118	0.616115	Thalamus	mdxbl6	mdx4cv
Polr3k	0.947324	-0.00294739	0.976384	Thalamus	mdxbl6	mdx4cv
Polrmt	0.147828	0.0451535	0.355034	Thalamus	mdxbl6	mdx4cv
Pom121	0.0172019	0.0818277	0.0819972	Thalamus	mdxbl6	mdx4cv
Pomgnt1	0.72988	0.0235685	0.852864	Thalamus	mdxbl6	mdx4cv
Pomgnt2	0.698831	0.0226911	0.834489	Thalamus	mdxbl6	mdx4cv
Pomk	0.569433	0.0237693	0.751076	Thalamus	mdxbl6	mdx4cv
Pomp	0.191524	-0.0479649	0.413291	Thalamus	mdxbl6	mdx4cv
Pomt2	0.814054	0.00276547	0.905097	Thalamus	mdxbl6	mdx4cv
Pon2	0.307203	-0.0239208	0.540129	Thalamus	mdxbl6	mdx4cv
Pop4	0.00589842	-0.102414	0.0359608	Thalamus	mdxbl6	mdx4cv
Pop5	0.0822099	-0.0770281	0.242726	Thalamus	mdxbl6	mdx4cv
Pop7	0.588281	-0.013802	0.765371	Thalamus	mdxbl6	mdx4cv
Por	0.0352286	0.0761667	0.136571	Thalamus	mdxbl6	mdx4cv
Porcn	0.999117	0.000593721	0.999504	Thalamus	mdxbl6	mdx4cv
Pou2f1	0.149756	0.0286781	0.357116	Thalamus	mdxbl6	mdx4cv
Pou3f3	0.131563	0.0535095	0.329206	Thalamus	mdxbl6	mdx4cv
Pou6f1	0.448411	-0.0309948	0.660643	Thalamus	mdxbl6	mdx4cv
Ppa1	0.113325	-0.049411	0.299263	Thalamus	mdxbl6	mdx4cv
Ppa2	0.366853	0.0301526	0.598075	Thalamus	mdxbl6	mdx4cv
Ppan	0.0516479	-0.050101	0.17755	Thalamus	mdxbl6	mdx4cv
Ppard	0.0252298	0.0447359	0.109074	Thalamus	mdxbl6	mdx4cv
Ppargc1a	0.00168575	0.0080624	0.0135783	Thalamus	mdxbl6	mdx4cv
Ppcs	0.192649	0.028576	0.414502	Thalamus	mdxbl6	mdx4cv
Ppdpf	1.62507e-06	-0.168858	3.21663e-05	Thalamus	mdxbl6	mdx4cv
Ppfia1	0.744615	0.00410711	0.863112	Thalamus	mdxbl6	mdx4cv
Ppfia2	0.536848	-0.0145873	0.72901	Thalamus	mdxbl6	mdx4cv
Ppfia3	0.400129	0.0253018	0.623439	Thalamus	mdxbl6	mdx4cv
Ppfia4	0.148736	-0.027557	0.355652	Thalamus	mdxbl6	mdx4cv
Ppfibp1	0.502734	0.0169144	0.701583	Thalamus	mdxbl6	mdx4cv
Ppia	5.18181e-31	-0.233674	1.23635e-28	Thalamus	mdxbl6	mdx4cv
Ppib	0.101639	0.04228	0.279	Thalamus	mdxbl6	mdx4cv
Ppic	0.841156	0.00729155	0.920392	Thalamus	mdxbl6	mdx4cv
Ppid	0.765272	-0.00918068	0.876014	Thalamus	mdxbl6	mdx4cv
Ppif	0.406489	-0.00898856	0.628896	Thalamus	mdxbl6	mdx4cv
Ppig	0.146247	0.0375193	0.353138	Thalamus	mdxbl6	mdx4cv
Ppih	0.211379	0.0293383	0.439315	Thalamus	mdxbl6	mdx4cv
Ppil1	0.0220078	-0.0471502	0.0987219	Thalamus	mdxbl6	mdx4cv
Ppil2	0.154094	-0.0329389	0.362083	Thalamus	mdxbl6	mdx4cv
Ppil3	0.0234672	0.0356637	0.103481	Thalamus	mdxbl6	mdx4cv
Ppil4	0.852168	0.0119442	0.927401	Thalamus	mdxbl6	mdx4cv
Ppip5k1	9.55877e-06	0.125729	0.000159217	Thalamus	mdxbl6	mdx4cv
Ppm1a	0.0418315	0.00833613	0.154063	Thalamus	mdxbl6	mdx4cv
Ppm1b	0.0773838	0.0727738	0.233255	Thalamus	mdxbl6	mdx4cv
Ppm1e	0.0567579	0.0702621	0.188652	Thalamus	mdxbl6	mdx4cv
Ppm1f	0.881653	-0.00832014	0.941639	Thalamus	mdxbl6	mdx4cv
Ppm1g	0.192904	-0.0536048	0.414648	Thalamus	mdxbl6	mdx4cv
Ppm1h	0.10837	0.0116228	0.290435	Thalamus	mdxbl6	mdx4cv
Ppm1j	0.00356912	-0.077251	0.0244439	Thalamus	mdxbl6	mdx4cv
Ppm1k	0.652555	0.0183603	0.804592	Thalamus	mdxbl6	mdx4cv
Ppm1l	0.25101	0.0139548	0.485309	Thalamus	mdxbl6	mdx4cv
Ppme1	0.034728	-0.0629041	0.135116	Thalamus	mdxbl6	mdx4cv
Ppox	0.335807	0.0259476	0.569003	Thalamus	mdxbl6	mdx4cv
Ppp1ca	0.331859	-0.0301053	0.564698	Thalamus	mdxbl6	mdx4cv
Ppp1cb	0.0196766	0.050152	0.0908345	Thalamus	mdxbl6	mdx4cv
Ppp1cc	0.340524	0.0143242	0.574021	Thalamus	mdxbl6	mdx4cv
Ppp1r10	0.0426019	0.0364426	0.155924	Thalamus	mdxbl6	mdx4cv
Ppp1r11	0.000120465	-0.145278	0.00148529	Thalamus	mdxbl6	mdx4cv
Ppp1r12a	0.879542	0.00259172	0.940936	Thalamus	mdxbl6	mdx4cv
Ppp1r12b	0.118141	0.0560134	0.307445	Thalamus	mdxbl6	mdx4cv
Ppp1r12c	0.00427376	0.0278274	0.0278236	Thalamus	mdxbl6	mdx4cv
Ppp1r13b	0.930626	0.00800597	0.967542	Thalamus	mdxbl6	mdx4cv
Ppp1r14a	0.0445865	0.0850233	0.161114	Thalamus	mdxbl6	mdx4cv
Ppp1r14b	4.00221e-07	-0.173602	8.9221e-06	Thalamus	mdxbl6	mdx4cv
Ppp1r14c	0.180636	-0.0582849	0.398464	Thalamus	mdxbl6	mdx4cv
Ppp1r15b	0.000199835	0.0355098	0.00228221	Thalamus	mdxbl6	mdx4cv
Ppp1r16a	0.868357	-0.0160734	0.934747	Thalamus	mdxbl6	mdx4cv
Ppp1r16b	2.81468e-06	0.118249	5.2868e-05	Thalamus	mdxbl6	mdx4cv
Ppp1r18	0.859595	-0.0107393	0.931209	Thalamus	mdxbl6	mdx4cv
Ppp1r1a	2.99807e-19	-0.272486	3.04218e-17	Thalamus	mdxbl6	mdx4cv
Ppp1r1b	0.105556	0.0330601	0.285405	Thalamus	mdxbl6	mdx4cv
Ppp1r2	0.0754673	0.0276674	0.229248	Thalamus	mdxbl6	mdx4cv
Ppp1r21	0.399663	0.0165534	0.623233	Thalamus	mdxbl6	mdx4cv
Ppp1r26	0.70832	0.0129743	0.83956	Thalamus	mdxbl6	mdx4cv
Ppp1r35	0.353712	-0.0193919	0.587738	Thalamus	mdxbl6	mdx4cv
Ppp1r37	0.140921	-0.00606621	0.345187	Thalamus	mdxbl6	mdx4cv
Ppp1r3c	0.214263	0.00468931	0.442875	Thalamus	mdxbl6	mdx4cv
Ppp1r3f	0.552952	0.0240921	0.740631	Thalamus	mdxbl6	mdx4cv
Ppp1r7	0.83025	0.0174578	0.914694	Thalamus	mdxbl6	mdx4cv
Ppp1r8	0.610922	-0.00882613	0.781513	Thalamus	mdxbl6	mdx4cv
Ppp1r9a	0.00689972	0.0982806	0.0403115	Thalamus	mdxbl6	mdx4cv
Ppp1r9b	4.68566e-22	0.309163	6.17388e-20	Thalamus	mdxbl6	mdx4cv
Ppp2ca	0.700446	-0.00166291	0.834936	Thalamus	mdxbl6	mdx4cv
Ppp2r1a	0.199712	0.0281151	0.424016	Thalamus	mdxbl6	mdx4cv
Ppp2r2a	0.0636693	-0.0645205	0.203797	Thalamus	mdxbl6	mdx4cv
Ppp2r2b	0.510325	-0.00867495	0.707274	Thalamus	mdxbl6	mdx4cv
Ppp2r2c	0.00421881	0.0353797	0.0276699	Thalamus	mdxbl6	mdx4cv
Ppp2r2d	0.2341	-0.0273175	0.466299	Thalamus	mdxbl6	mdx4cv
Ppp2r3a	0.441826	-0.0150288	0.655315	Thalamus	mdxbl6	mdx4cv
Ppp2r3c	0.159911	0.0376723	0.37062	Thalamus	mdxbl6	mdx4cv
Ppp2r3d	0.940776	0.00772501	0.972502	Thalamus	mdxbl6	mdx4cv
Ppp2r5a	0.0702958	0.0495781	0.218708	Thalamus	mdxbl6	mdx4cv
Ppp2r5b	0.398991	-0.0502229	0.622488	Thalamus	mdxbl6	mdx4cv
Ppp2r5c	0.12348	-0.00747234	0.315196	Thalamus	mdxbl6	mdx4cv
Ppp2r5d	6.67742e-06	0.144776	0.000114463	Thalamus	mdxbl6	mdx4cv
Ppp2r5e	0.740257	-0.0100924	0.860432	Thalamus	mdxbl6	mdx4cv
Ppp3ca	0.0268761	0.0599978	0.11325	Thalamus	mdxbl6	mdx4cv
Ppp3cb	0.543392	-0.0135585	0.73357	Thalamus	mdxbl6	mdx4cv
Ppp3r1	0.825696	0.0167241	0.911954	Thalamus	mdxbl6	mdx4cv
Ppp4c	0.708775	0.00567752	0.839875	Thalamus	mdxbl6	mdx4cv
Ppp4r1	0.344901	-0.0058953	0.578667	Thalamus	mdxbl6	mdx4cv
Ppp4r2	0.631729	0.0258982	0.793284	Thalamus	mdxbl6	mdx4cv
Ppp4r3a	0.302002	0.00165076	0.534352	Thalamus	mdxbl6	mdx4cv
Ppp4r3b	0.0280208	0.0491625	0.116903	Thalamus	mdxbl6	mdx4cv
Ppp4r4	0.870602	-0.0135497	0.936478	Thalamus	mdxbl6	mdx4cv
Ppp5c	0.603709	0.0162332	0.776316	Thalamus	mdxbl6	mdx4cv
Ppp6c	0.909727	0.00145627	0.955679	Thalamus	mdxbl6	mdx4cv
Ppp6r1	0.886672	0.00320742	0.942926	Thalamus	mdxbl6	mdx4cv
Ppp6r2	0.368411	0.0137752	0.599717	Thalamus	mdxbl6	mdx4cv
Ppp6r3	0.117856	0.0318315	0.307266	Thalamus	mdxbl6	mdx4cv
Pprc1	0.46645	-0.0240676	0.675004	Thalamus	mdxbl6	mdx4cv
Ppt1	0.612563	0.0135855	0.782818	Thalamus	mdxbl6	mdx4cv
Ppt2	0.379225	0.033053	0.607525	Thalamus	mdxbl6	mdx4cv
Pptc7	0.00412946	0.0463206	0.0272051	Thalamus	mdxbl6	mdx4cv
Pqbp1	0.0427462	0.0688691	0.156321	Thalamus	mdxbl6	mdx4cv
Pqlc1	0.440965	-0.0310209	0.654964	Thalamus	mdxbl6	mdx4cv
Pqlc2	0.810528	-0.0114456	0.903566	Thalamus	mdxbl6	mdx4cv
Pradc1	0.528733	-0.0261771	0.722552	Thalamus	mdxbl6	mdx4cv
Praf2	0.00596527	-0.111072	0.0361793	Thalamus	mdxbl6	mdx4cv
Prcc	0.256088	-0.0118218	0.490108	Thalamus	mdxbl6	mdx4cv
Prdm2	0.00307742	0.0519961	0.0219294	Thalamus	mdxbl6	mdx4cv
Prdm4	0.279577	0.0142614	0.513013	Thalamus	mdxbl6	mdx4cv
Prdx1	0.0242029	-0.0685698	0.105765	Thalamus	mdxbl6	mdx4cv
Prdx2	2.43377e-05	-0.109172	0.000366643	Thalamus	mdxbl6	mdx4cv
Prdx3	0.496205	0.0170663	0.696311	Thalamus	mdxbl6	mdx4cv
Prdx4	0.397036	-0.0351484	0.620579	Thalamus	mdxbl6	mdx4cv
Prdx5	0.000346232	-0.111529	0.00363009	Thalamus	mdxbl6	mdx4cv
Prdx6	0.314047	0.0152821	0.546461	Thalamus	mdxbl6	mdx4cv
Preb	0.944013	0.00302829	0.97391	Thalamus	mdxbl6	mdx4cv
Prelid1	3.92017e-06	-0.144704	7.17993e-05	Thalamus	mdxbl6	mdx4cv
Prelid3b	0.0411442	-0.0584623	0.15223	Thalamus	mdxbl6	mdx4cv
Prep	0.00153584	-0.109468	0.012589	Thalamus	mdxbl6	mdx4cv
Prepl	0.562861	0.00207503	0.746695	Thalamus	mdxbl6	mdx4cv
Prex1	0.110687	0.0260791	0.294676	Thalamus	mdxbl6	mdx4cv
Prex2	0.178125	0.0163879	0.395197	Thalamus	mdxbl6	mdx4cv
Prickle1	0.160878	0.0636903	0.37208	Thalamus	mdxbl6	mdx4cv
Prickle2	0.0230106	-0.0768121	0.101772	Thalamus	mdxbl6	mdx4cv
Prkaa1	0.193283	0.024948	0.41482	Thalamus	mdxbl6	mdx4cv
Prkaa2	0.824366	-0.010875	0.911287	Thalamus	mdxbl6	mdx4cv
Prkab1	0.967832	0.00337821	0.984561	Thalamus	mdxbl6	mdx4cv
Prkab2	0.185895	-0.0444686	0.405205	Thalamus	mdxbl6	mdx4cv
Prkaca	0.00743426	0.0198523	0.0426998	Thalamus	mdxbl6	mdx4cv
Prkacb	0.500913	-0.00362442	0.700365	Thalamus	mdxbl6	mdx4cv
Prkag1	0.408426	-0.0350497	0.630568	Thalamus	mdxbl6	mdx4cv
Prkag2	0.0319213	-0.0724371	0.127454	Thalamus	mdxbl6	mdx4cv
Prkar1a	3.79067e-07	0.18699	8.47192e-06	Thalamus	mdxbl6	mdx4cv
Prkar1b	6.2018e-05	0.126104	0.000832059	Thalamus	mdxbl6	mdx4cv
Prkar2a	0.479871	0.0167068	0.683801	Thalamus	mdxbl6	mdx4cv
Prkar2b	0.853026	0.00887881	0.927518	Thalamus	mdxbl6	mdx4cv
Prkca	0.508789	-0.000469698	0.705892	Thalamus	mdxbl6	mdx4cv
Prkcb	0.265803	-0.0521969	0.499257	Thalamus	mdxbl6	mdx4cv
Prkcd	3.47305e-30	0.524743	7.47807e-28	Thalamus	mdxbl6	mdx4cv
Prkce	6.39354e-05	0.110924	0.000851676	Thalamus	mdxbl6	mdx4cv
Prkcg	0.0236844	0.0813879	0.104261	Thalamus	mdxbl6	mdx4cv
Prkch	0.00097983	-0.0755241	0.0086413	Thalamus	mdxbl6	mdx4cv
Prkci	0.410338	0.0117168	0.631659	Thalamus	mdxbl6	mdx4cv
Prkcq	0.459547	0.0118982	0.669011	Thalamus	mdxbl6	mdx4cv
Prkcsh	0.780808	0.0121231	0.885946	Thalamus	mdxbl6	mdx4cv
Prkcz	0.178787	0.0567521	0.396	Thalamus	mdxbl6	mdx4cv
Prkg2	0.297085	0.026629	0.530475	Thalamus	mdxbl6	mdx4cv
Prkra	0.867268	0.00904749	0.934192	Thalamus	mdxbl6	mdx4cv
Prkrip1	0.727076	0.00235041	0.850938	Thalamus	mdxbl6	mdx4cv
Prmt1	0.00105138	-0.097577	0.00914445	Thalamus	mdxbl6	mdx4cv
Prmt2	0.0127019	-0.0636684	0.065307	Thalamus	mdxbl6	mdx4cv
Prmt3	0.567745	-0.0153746	0.749807	Thalamus	mdxbl6	mdx4cv
Prmt5	0.850752	-0.0145035	0.926218	Thalamus	mdxbl6	mdx4cv
Prmt6	0.46655	0.019432	0.675004	Thalamus	mdxbl6	mdx4cv
Prmt7	0.00197303	-0.104481	0.0153192	Thalamus	mdxbl6	mdx4cv
Prmt8	0.000509511	-0.130801	0.00502005	Thalamus	mdxbl6	mdx4cv
Prmt9	0.562472	-0.0225425	0.746695	Thalamus	mdxbl6	mdx4cv
Prnp	1.61501e-23	0.272647	2.37622e-21	Thalamus	mdxbl6	mdx4cv
Prodh	0.249339	0.0273049	0.483879	Thalamus	mdxbl6	mdx4cv
Prom1	0.000746728	0.0846133	0.00690962	Thalamus	mdxbl6	mdx4cv
Proser1	0.648345	-0.0137336	0.802522	Thalamus	mdxbl6	mdx4cv
Prox1	0.343355	0.0292199	0.577249	Thalamus	mdxbl6	mdx4cv
Prpf18	0.902078	0.0011533	0.950871	Thalamus	mdxbl6	mdx4cv
Prpf19	0.0852613	0.07205	0.248248	Thalamus	mdxbl6	mdx4cv
Prpf31	0.594584	-0.00729847	0.769308	Thalamus	mdxbl6	mdx4cv
Prpf38a	0.51618	-0.0227329	0.711784	Thalamus	mdxbl6	mdx4cv
Prpf38b	0.681931	-0.00339696	0.82467	Thalamus	mdxbl6	mdx4cv
Prpf39	0.127058	0.0184936	0.321765	Thalamus	mdxbl6	mdx4cv
Prpf4	0.795413	0.000431154	0.893266	Thalamus	mdxbl6	mdx4cv
Prpf40a	0.705657	-0.00497997	0.838205	Thalamus	mdxbl6	mdx4cv
Prpf40b	0.18269	-0.00696035	0.401133	Thalamus	mdxbl6	mdx4cv
Prpf4b	0.98493	-0.00416419	0.993143	Thalamus	mdxbl6	mdx4cv
Prpf6	0.0495032	0.0501796	0.172597	Thalamus	mdxbl6	mdx4cv
Prpf8	0.843292	-0.0103499	0.921929	Thalamus	mdxbl6	mdx4cv
Prps1	0.3803	0.0466132	0.608111	Thalamus	mdxbl6	mdx4cv
Prps2	0.435703	0.0119336	0.651631	Thalamus	mdxbl6	mdx4cv
Prpsap1	0.785647	-0.0176353	0.88765	Thalamus	mdxbl6	mdx4cv
Prpsap2	0.820126	0.0099974	0.909214	Thalamus	mdxbl6	mdx4cv
Prr12	0.833027	0.0129099	0.916295	Thalamus	mdxbl6	mdx4cv
Prr13	0.0983762	0.0566225	0.273274	Thalamus	mdxbl6	mdx4cv
Prr14	0.287822	0.0125577	0.521529	Thalamus	mdxbl6	mdx4cv
Prr14l	0.451503	0.0029719	0.662571	Thalamus	mdxbl6	mdx4cv
Prr18	2.50312e-07	0.105261	5.7847e-06	Thalamus	mdxbl6	mdx4cv
Prr3	0.400588	-0.0327259	0.623592	Thalamus	mdxbl6	mdx4cv
Prr7	8.10653e-07	-0.157764	1.69584e-05	Thalamus	mdxbl6	mdx4cv
Prrc1	0.178904	-0.0231285	0.396128	Thalamus	mdxbl6	mdx4cv
Prrc2a	0.0156871	0.0546828	0.0764692	Thalamus	mdxbl6	mdx4cv
Prrc2b	0.17094	0.0209855	0.385455	Thalamus	mdxbl6	mdx4cv
Prrc2c	2.65976e-07	0.110995	6.13065e-06	Thalamus	mdxbl6	mdx4cv
Prrg3	0.929426	-0.00594801	0.96734	Thalamus	mdxbl6	mdx4cv
Prrt1	0.854482	-0.00966459	0.9283	Thalamus	mdxbl6	mdx4cv
Prrt3	0.999744	-5.24479e-05	0.999744	Thalamus	mdxbl6	mdx4cv
Prune1	0.0483455	0.0162397	0.170271	Thalamus	mdxbl6	mdx4cv
Prune2	0.829381	0.0161992	0.913965	Thalamus	mdxbl6	mdx4cv
Prxl2a	0.767421	-0.0241979	0.877337	Thalamus	mdxbl6	mdx4cv
Prxl2b	0.00979522	-0.102367	0.05351	Thalamus	mdxbl6	mdx4cv
Psap	1.21902e-13	0.130964	7.07995e-12	Thalamus	mdxbl6	mdx4cv
Psat1	0.220843	0.048077	0.450567	Thalamus	mdxbl6	mdx4cv
Psd	0.000424361	-0.14124	0.00432594	Thalamus	mdxbl6	mdx4cv
Psd2	0.629069	-0.00266125	0.792351	Thalamus	mdxbl6	mdx4cv
Psd3	0.723928	0.0195713	0.848829	Thalamus	mdxbl6	mdx4cv
Psen1	0.76657	0.00621552	0.876704	Thalamus	mdxbl6	mdx4cv
Psen2	0.167544	-0.00421417	0.381206	Thalamus	mdxbl6	mdx4cv
Psenen	0.434062	0.0180238	0.650356	Thalamus	mdxbl6	mdx4cv
Psip1	0.642285	0.0212283	0.79888	Thalamus	mdxbl6	mdx4cv
Psma1	0.0880091	-0.0686044	0.253986	Thalamus	mdxbl6	mdx4cv
Psma2	0.670011	-0.0304702	0.817308	Thalamus	mdxbl6	mdx4cv
Psma3	0.0172999	-0.0888649	0.0823309	Thalamus	mdxbl6	mdx4cv
Psma4	0.309662	-0.027407	0.542831	Thalamus	mdxbl6	mdx4cv
Psma5	0.49184	-0.0344978	0.692609	Thalamus	mdxbl6	mdx4cv
Psma6	0.00437082	-0.107912	0.0283093	Thalamus	mdxbl6	mdx4cv
Psma7	0.00662429	-0.11317	0.0390904	Thalamus	mdxbl6	mdx4cv
Psmb1	0.105438	-0.0532272	0.285303	Thalamus	mdxbl6	mdx4cv
Psmb10	0.00205101	-0.114016	0.0157858	Thalamus	mdxbl6	mdx4cv
Psmb2	6.56628e-05	-0.152772	0.000871686	Thalamus	mdxbl6	mdx4cv
Psmb3	0.0686671	-0.074952	0.214962	Thalamus	mdxbl6	mdx4cv
Psmb4	0.0163548	-0.0915502	0.07881	Thalamus	mdxbl6	mdx4cv
Psmb5	0.0235924	-0.0926602	0.103981	Thalamus	mdxbl6	mdx4cv
Psmb6	1.24165e-05	-0.149817	0.000200756	Thalamus	mdxbl6	mdx4cv
Psmb7	0.440333	0.0363551	0.654733	Thalamus	mdxbl6	mdx4cv
Psmc1	0.457134	0.0336761	0.666532	Thalamus	mdxbl6	mdx4cv
Psmc2	0.563009	-0.0286063	0.746695	Thalamus	mdxbl6	mdx4cv
Psmc3	0.233664	-0.0505208	0.465851	Thalamus	mdxbl6	mdx4cv
Psmc4	0.0102677	-0.103199	0.0554711	Thalamus	mdxbl6	mdx4cv
Psmc5	0.0500567	-0.077448	0.174045	Thalamus	mdxbl6	mdx4cv
Psmc6	0.0369307	-0.0773581	0.141159	Thalamus	mdxbl6	mdx4cv
Psmd1	0.00628879	-0.0519605	0.0377285	Thalamus	mdxbl6	mdx4cv
Psmd10	0.601318	0.0181493	0.774502	Thalamus	mdxbl6	mdx4cv
Psmd11	0.510586	0.0227049	0.707274	Thalamus	mdxbl6	mdx4cv
Psmd12	0.0949206	-0.0422331	0.2666	Thalamus	mdxbl6	mdx4cv
Psmd13	0.371708	0.0380902	0.601221	Thalamus	mdxbl6	mdx4cv
Psmd14	0.0253622	-0.0834332	0.109485	Thalamus	mdxbl6	mdx4cv
Psmd2	0.0382183	-0.0734222	0.144308	Thalamus	mdxbl6	mdx4cv
Psmd3	0.932113	-0.00971127	0.967626	Thalamus	mdxbl6	mdx4cv
Psmd4	0.490542	0.0155992	0.691769	Thalamus	mdxbl6	mdx4cv
Psmd5	0.372559	0.0240963	0.601973	Thalamus	mdxbl6	mdx4cv
Psmd6	0.161581	-0.0530536	0.372827	Thalamus	mdxbl6	mdx4cv
Psmd7	0.072284	-0.0581875	0.222808	Thalamus	mdxbl6	mdx4cv
Psmd8	0.214101	-0.0509786	0.442851	Thalamus	mdxbl6	mdx4cv
Psmd9	0.0664034	-0.0525668	0.210186	Thalamus	mdxbl6	mdx4cv
Psme1	0.000127174	-0.144736	0.00155123	Thalamus	mdxbl6	mdx4cv
Psme2	0.244578	0.0124715	0.478744	Thalamus	mdxbl6	mdx4cv
Psme3	0.609214	-0.018595	0.780076	Thalamus	mdxbl6	mdx4cv
Psme4	0.561125	-0.0194943	0.746139	Thalamus	mdxbl6	mdx4cv
Psmf1	0.420465	-0.0121165	0.638869	Thalamus	mdxbl6	mdx4cv
Psmg2	0.364494	-0.00242532	0.596278	Thalamus	mdxbl6	mdx4cv
Psmg3	0.0972497	-0.0433291	0.271684	Thalamus	mdxbl6	mdx4cv
Psmg4	0.00098432	-0.108073	0.00867223	Thalamus	mdxbl6	mdx4cv
Pspc1	0.508004	0.0158204	0.705246	Thalamus	mdxbl6	mdx4cv
Psph	0.481021	-0.017738	0.684476	Thalamus	mdxbl6	mdx4cv
Pstk	0.00965096	-0.0689107	0.0529513	Thalamus	mdxbl6	mdx4cv
Ptar1	0.464689	-0.00711442	0.674051	Thalamus	mdxbl6	mdx4cv
Ptbp1	0.1067	-0.016249	0.287784	Thalamus	mdxbl6	mdx4cv
Ptbp2	0.278294	0.0370774	0.512043	Thalamus	mdxbl6	mdx4cv
Ptbp3	0.965869	0.00267236	0.984355	Thalamus	mdxbl6	mdx4cv
Ptcd1	0.569751	0.00125116	0.751271	Thalamus	mdxbl6	mdx4cv
Ptcd2	0.857858	-0.0109698	0.930136	Thalamus	mdxbl6	mdx4cv
Ptcd3	0.557665	-0.0143411	0.742992	Thalamus	mdxbl6	mdx4cv
Ptch1	0.0222517	0.031384	0.0994118	Thalamus	mdxbl6	mdx4cv
Ptdss1	0.563315	0.0287737	0.746695	Thalamus	mdxbl6	mdx4cv
Ptdss2	0.046769	0.0318944	0.166483	Thalamus	mdxbl6	mdx4cv
Pten	0.363877	-0.046619	0.595896	Thalamus	mdxbl6	mdx4cv
Ptgds	3.04275e-38	0.673198	1.11922e-35	Thalamus	mdxbl6	mdx4cv
Ptges2	0.0257831	-0.0841702	0.110592	Thalamus	mdxbl6	mdx4cv
Ptges3	0.0999124	0.0736498	0.275748	Thalamus	mdxbl6	mdx4cv
Ptgfrn	0.473489	-0.0120819	0.679226	Thalamus	mdxbl6	mdx4cv
Ptgr2	0.114318	0.0190018	0.301254	Thalamus	mdxbl6	mdx4cv
Pth1r	0.479123	-0.0250293	0.683655	Thalamus	mdxbl6	mdx4cv
Ptk2	0.155303	-0.0401399	0.363568	Thalamus	mdxbl6	mdx4cv
Ptk2b	0.326701	0.0510616	0.559914	Thalamus	mdxbl6	mdx4cv
Ptma	0.0792286	-0.0606082	0.237175	Thalamus	mdxbl6	mdx4cv
Ptms	0.0913356	0.0279214	0.260058	Thalamus	mdxbl6	mdx4cv
Ptn	0.0808512	-0.0571893	0.240369	Thalamus	mdxbl6	mdx4cv
Ptov1	0.873922	0.0159344	0.938563	Thalamus	mdxbl6	mdx4cv
Ptp4a2	0.0179637	-0.0336663	0.0847135	Thalamus	mdxbl6	mdx4cv
Ptp4a3	0.651367	-0.0271627	0.804146	Thalamus	mdxbl6	mdx4cv
Ptpa	0.019935	0.0752178	0.0916594	Thalamus	mdxbl6	mdx4cv
Ptpdc1	0.0287245	0.0628549	0.119375	Thalamus	mdxbl6	mdx4cv
Ptpmt1	0.336623	-0.0445026	0.569879	Thalamus	mdxbl6	mdx4cv
Ptpn1	0.10621	-0.0336044	0.286823	Thalamus	mdxbl6	mdx4cv
Ptpn11	0.0395299	0.0720262	0.147869	Thalamus	mdxbl6	mdx4cv
Ptpn12	0.51083	0.0183994	0.707501	Thalamus	mdxbl6	mdx4cv
Ptpn2	0.568106	0.00699228	0.749886	Thalamus	mdxbl6	mdx4cv
Ptpn23	0.0802049	-0.0449439	0.239264	Thalamus	mdxbl6	mdx4cv
Ptpn3	4.27372e-07	0.202089	9.50338e-06	Thalamus	mdxbl6	mdx4cv
Ptpn4	2.68251e-20	0.336902	3.07548e-18	Thalamus	mdxbl6	mdx4cv
Ptpn5	0.000944519	-0.127022	0.00838854	Thalamus	mdxbl6	mdx4cv
Ptpn9	0.337085	0.01762	0.570074	Thalamus	mdxbl6	mdx4cv
Ptpra	0.865307	-0.0160662	0.933754	Thalamus	mdxbl6	mdx4cv
Ptprb	0.807675	0.0108428	0.901182	Thalamus	mdxbl6	mdx4cv
Ptprd	0.000543899	0.133216	0.00530557	Thalamus	mdxbl6	mdx4cv
Ptpre	0.466324	-0.000967365	0.675004	Thalamus	mdxbl6	mdx4cv
Ptprf	0.313346	-0.0253364	0.546421	Thalamus	mdxbl6	mdx4cv
Ptprg	0.174484	-0.0438204	0.390357	Thalamus	mdxbl6	mdx4cv
Ptprj	0.0414004	0.0652494	0.152848	Thalamus	mdxbl6	mdx4cv
Ptprm	3.80635e-08	0.111873	1.0276e-06	Thalamus	mdxbl6	mdx4cv
Ptprn	0.685463	-0.0255915	0.82672	Thalamus	mdxbl6	mdx4cv
Ptpro	0.389805	-0.0396583	0.61582	Thalamus	mdxbl6	mdx4cv
Ptprr	0.875448	0.00650415	0.939059	Thalamus	mdxbl6	mdx4cv
Ptprs	0.00175176	0.0954855	0.013992	Thalamus	mdxbl6	mdx4cv
Ptprt	0.011955	-0.0630599	0.0623384	Thalamus	mdxbl6	mdx4cv
Ptpru	0.119575	-0.0439415	0.309472	Thalamus	mdxbl6	mdx4cv
Ptprz1	0.47061	-0.02397	0.677586	Thalamus	mdxbl6	mdx4cv
Ptrh2	0.391031	-0.0186146	0.616115	Thalamus	mdxbl6	mdx4cv
Ptrhd1	0.000135573	-0.113632	0.00163726	Thalamus	mdxbl6	mdx4cv
Pts	0.952526	0.00197489	0.978121	Thalamus	mdxbl6	mdx4cv
Pttg1	0.257074	-0.0389232	0.490798	Thalamus	mdxbl6	mdx4cv
Pttg1ip	0.0119529	0.0737395	0.0623384	Thalamus	mdxbl6	mdx4cv
Puf60	0.544816	0.0284923	0.7346	Thalamus	mdxbl6	mdx4cv
Pum1	0.520772	0.0349958	0.716102	Thalamus	mdxbl6	mdx4cv
Pum2	0.00387839	0.0410332	0.026017	Thalamus	mdxbl6	mdx4cv
Pum3	0.874585	-0.0103416	0.938882	Thalamus	mdxbl6	mdx4cv
Pura	0.976774	0.00252332	0.989431	Thalamus	mdxbl6	mdx4cv
Purb	0.853547	0.0148371	0.9279	Thalamus	mdxbl6	mdx4cv
Purg	0.264361	-0.0467978	0.497607	Thalamus	mdxbl6	mdx4cv
Pus1	0.651279	-0.0087989	0.804146	Thalamus	mdxbl6	mdx4cv
Pusl1	0.124145	-0.0496745	0.316658	Thalamus	mdxbl6	mdx4cv
Pvalb	0.020085	0.0505949	0.0921094	Thalamus	mdxbl6	mdx4cv
Pwp1	0.948918	0.00406015	0.977029	Thalamus	mdxbl6	mdx4cv
Pwp2	0.372051	0.0184095	0.601498	Thalamus	mdxbl6	mdx4cv
Pwwp2a	0.397829	-0.0184668	0.621489	Thalamus	mdxbl6	mdx4cv
Pwwp3a	0.041766	0.0144346	0.15395	Thalamus	mdxbl6	mdx4cv
Pxdn	0.0586504	-0.0057526	0.192594	Thalamus	mdxbl6	mdx4cv
Pxk	0.300239	-0.00120745	0.53269	Thalamus	mdxbl6	mdx4cv
Pxmp4	0.895484	-0.00949277	0.9472	Thalamus	mdxbl6	mdx4cv
Pxn	0.33198	-0.011992	0.564794	Thalamus	mdxbl6	mdx4cv
Pycr2	0.121978	0.0250925	0.312938	Thalamus	mdxbl6	mdx4cv
Pycrl	0.227858	-0.0204363	0.459441	Thalamus	mdxbl6	mdx4cv
Pygb	0.396679	-0.0320472	0.620572	Thalamus	mdxbl6	mdx4cv
Pygm	0.350096	-0.0413795	0.583912	Thalamus	mdxbl6	mdx4cv
Pygo1	0.450672	-0.0182316	0.662096	Thalamus	mdxbl6	mdx4cv
Pygo2	0.533545	-0.00823603	0.726648	Thalamus	mdxbl6	mdx4cv
Qars	0.883274	-0.00943641	0.941988	Thalamus	mdxbl6	mdx4cv
Qdpr	0.000979504	0.121101	0.0086413	Thalamus	mdxbl6	mdx4cv
Qk	3.09248e-07	0.195184	7.0181e-06	Thalamus	mdxbl6	mdx4cv
Qpctl	0.00424669	-0.000809844	0.0277822	Thalamus	mdxbl6	mdx4cv
Qrich1	0.408704	0.00237088	0.630619	Thalamus	mdxbl6	mdx4cv
Qrsl1	0.661148	-0.0131674	0.811543	Thalamus	mdxbl6	mdx4cv
Qsox1	0.363094	0.0345918	0.595149	Thalamus	mdxbl6	mdx4cv
R3hcc1	0.982352	0.002517	0.992356	Thalamus	mdxbl6	mdx4cv
R3hdm1	0.0188931	0.0831436	0.0880614	Thalamus	mdxbl6	mdx4cv
R3hdm2	0.00291339	0.0859838	0.0210126	Thalamus	mdxbl6	mdx4cv
R3hdm4	0.00330735	0.094913	0.0232277	Thalamus	mdxbl6	mdx4cv
R74862	0.963758	-4.36847e-05	0.98359	Thalamus	mdxbl6	mdx4cv
Rab10	0.402083	0.00664803	0.625258	Thalamus	mdxbl6	mdx4cv
Rab10os	0.421603	0.023939	0.639998	Thalamus	mdxbl6	mdx4cv
Rab11a	0.305105	-0.0421858	0.537112	Thalamus	mdxbl6	mdx4cv
Rab11b	0.219016	0.00856947	0.44881	Thalamus	mdxbl6	mdx4cv
Rab11fip2	0.459939	0.0218871	0.669471	Thalamus	mdxbl6	mdx4cv
Rab11fip3	0.942649	0.00980973	0.973413	Thalamus	mdxbl6	mdx4cv
Rab11fip4	0.00268212	0.0965656	0.019746	Thalamus	mdxbl6	mdx4cv
Rab11fip5	0.191035	0.0310644	0.412739	Thalamus	mdxbl6	mdx4cv
Rab12	0.488538	-0.0279426	0.690191	Thalamus	mdxbl6	mdx4cv
Rab14	0.00189687	0.0832587	0.0148982	Thalamus	mdxbl6	mdx4cv
Rab15	0.789478	0.00100449	0.889082	Thalamus	mdxbl6	mdx4cv
Rab18	0.0669998	0.0814722	0.211467	Thalamus	mdxbl6	mdx4cv
Rab1a	0.968901	0.000226252	0.985195	Thalamus	mdxbl6	mdx4cv
Rab1b	0.966959	-0.00757392	0.984355	Thalamus	mdxbl6	mdx4cv
Rab21	0.0935555	0.069664	0.263868	Thalamus	mdxbl6	mdx4cv
Rab22a	0.183957	0.0447171	0.402662	Thalamus	mdxbl6	mdx4cv
Rab23	0.818779	-0.00684801	0.908177	Thalamus	mdxbl6	mdx4cv
Rab24	0.477946	0.0374717	0.682736	Thalamus	mdxbl6	mdx4cv
Rab28	0.00988457	0.0362362	0.0538605	Thalamus	mdxbl6	mdx4cv
Rab2a	0.00700027	0.0656498	0.0407104	Thalamus	mdxbl6	mdx4cv
Rab2b	0.0753206	0.0295735	0.229128	Thalamus	mdxbl6	mdx4cv
Rab30	0.398193	0.0214227	0.621618	Thalamus	mdxbl6	mdx4cv
Rab31	0.0647828	0.0276984	0.206536	Thalamus	mdxbl6	mdx4cv
Rab33a	0.669917	-0.0192839	0.817306	Thalamus	mdxbl6	mdx4cv
Rab33b	0.664138	0.0193711	0.813793	Thalamus	mdxbl6	mdx4cv
Rab34	0.385823	-0.0242627	0.612048	Thalamus	mdxbl6	mdx4cv
Rab35	0.968572	-0.0015523	0.984973	Thalamus	mdxbl6	mdx4cv
Rab36	0.686466	-0.011855	0.827296	Thalamus	mdxbl6	mdx4cv
Rab37	5.34302e-10	0.149556	2.04191e-08	Thalamus	mdxbl6	mdx4cv
Rab38	0.205125	0.0193682	0.431798	Thalamus	mdxbl6	mdx4cv
Rab39b	0.0152903	0.0523175	0.0749072	Thalamus	mdxbl6	mdx4cv
Rab3a	0.285127	0.0348635	0.519096	Thalamus	mdxbl6	mdx4cv
Rab3b	1.94578e-05	-0.142276	0.000300303	Thalamus	mdxbl6	mdx4cv
Rab3c	3.41972e-09	0.153435	1.114e-07	Thalamus	mdxbl6	mdx4cv
Rab3gap1	0.90779	0.0104388	0.954954	Thalamus	mdxbl6	mdx4cv
Rab3gap2	0.770282	0.01574	0.879127	Thalamus	mdxbl6	mdx4cv
Rab3ip	0.481812	-0.0317179	0.685264	Thalamus	mdxbl6	mdx4cv
Rab40b	0.237504	-0.0140916	0.469688	Thalamus	mdxbl6	mdx4cv
Rab40c	0.0159218	-0.0698555	0.0773143	Thalamus	mdxbl6	mdx4cv
Rab4a	0.640744	-0.0309716	0.797867	Thalamus	mdxbl6	mdx4cv
Rab4b	0.820401	0.0153902	0.909405	Thalamus	mdxbl6	mdx4cv
Rab5a	0.639989	0.0260681	0.797867	Thalamus	mdxbl6	mdx4cv
Rab5b	0.655647	-0.0168607	0.80681	Thalamus	mdxbl6	mdx4cv
Rab5c	0.0377297	0.0587438	0.142905	Thalamus	mdxbl6	mdx4cv
Rab5if	0.000734488	-0.134465	0.00683972	Thalamus	mdxbl6	mdx4cv
Rab6a	0.0113932	0.0735066	0.0600833	Thalamus	mdxbl6	mdx4cv
Rab6b	0.000248154	-0.0969889	0.0027556	Thalamus	mdxbl6	mdx4cv
Rab7	0.56687	0.0211572	0.749756	Thalamus	mdxbl6	mdx4cv
Rab8a	0.16572	-0.0535941	0.378715	Thalamus	mdxbl6	mdx4cv
Rab8b	0.422194	0.0200707	0.640594	Thalamus	mdxbl6	mdx4cv
Rab9	0.651673	-0.00953852	0.804255	Thalamus	mdxbl6	mdx4cv
Rab9b	0.291347	-0.0219493	0.525115	Thalamus	mdxbl6	mdx4cv
Rabac1	1.5221e-05	-0.130055	0.000240048	Thalamus	mdxbl6	mdx4cv
Rabep1	0.189659	-0.0258771	0.410772	Thalamus	mdxbl6	mdx4cv
Rabep2	0.326853	0.0202893	0.559926	Thalamus	mdxbl6	mdx4cv
Rabepk	0.239247	-0.0319491	0.471655	Thalamus	mdxbl6	mdx4cv
Rabgap1	0.288526	-0.0486956	0.522376	Thalamus	mdxbl6	mdx4cv
Rabgap1l	0.143567	-0.00905468	0.349163	Thalamus	mdxbl6	mdx4cv
Rabgef1	0.00251013	0.0566194	0.0187633	Thalamus	mdxbl6	mdx4cv
Rabggta	0.899112	0.0115039	0.948877	Thalamus	mdxbl6	mdx4cv
Rabggtb	0.598793	0.0288402	0.772802	Thalamus	mdxbl6	mdx4cv
Rabif	0.555023	0.00735636	0.741375	Thalamus	mdxbl6	mdx4cv
Rabl2	0.416292	0.0230056	0.635822	Thalamus	mdxbl6	mdx4cv
Rabl6	0.00646698	0.0628863	0.0384556	Thalamus	mdxbl6	mdx4cv
Rac1	0.99111	-0.00385203	0.995394	Thalamus	mdxbl6	mdx4cv
Rac3	3.53568e-16	-0.278934	2.69078e-14	Thalamus	mdxbl6	mdx4cv
Rack1	3.2447e-08	-0.161059	8.92343e-07	Thalamus	mdxbl6	mdx4cv
Rad1	0.972524	-0.0029821	0.987286	Thalamus	mdxbl6	mdx4cv
Rad17	0.474341	0.0087978	0.680021	Thalamus	mdxbl6	mdx4cv
Rad21	0.107201	0.0434338	0.288527	Thalamus	mdxbl6	mdx4cv
Rad23a	0.404256	0.0397583	0.626656	Thalamus	mdxbl6	mdx4cv
Rad23b	0.0556917	-0.0660481	0.186405	Thalamus	mdxbl6	mdx4cv
Rad51d	0.813446	0.0102317	0.904877	Thalamus	mdxbl6	mdx4cv
Rad54l2	0.299301	-0.00428167	0.532547	Thalamus	mdxbl6	mdx4cv
Rad9a	0.633884	-0.0134742	0.794084	Thalamus	mdxbl6	mdx4cv
Rae1	0.556501	0.00834266	0.742187	Thalamus	mdxbl6	mdx4cv
Raf1	0.251185	-0.0124599	0.485541	Thalamus	mdxbl6	mdx4cv
Rai1	0.0178512	0.0499162	0.0842348	Thalamus	mdxbl6	mdx4cv
Rala	0.931813	-0.0103766	0.967542	Thalamus	mdxbl6	mdx4cv
Ralb	0.0821856	0.0310711	0.242726	Thalamus	mdxbl6	mdx4cv
Ralbp1	0.303276	0.0176887	0.535357	Thalamus	mdxbl6	mdx4cv
Ralgapa1	0.231104	0.0513805	0.462942	Thalamus	mdxbl6	mdx4cv
Ralgapa2	0.356834	-0.0112729	0.58947	Thalamus	mdxbl6	mdx4cv
Ralgapb	0.0553399	0.0508341	0.185898	Thalamus	mdxbl6	mdx4cv
Ralgds	0.801467	-0.0108638	0.897866	Thalamus	mdxbl6	mdx4cv
Ralgps1	0.539471	0.0121609	0.73055	Thalamus	mdxbl6	mdx4cv
Ralgps2	0.431776	-0.0237464	0.648361	Thalamus	mdxbl6	mdx4cv
Raly	0.204211	-0.0566568	0.430154	Thalamus	mdxbl6	mdx4cv
Ralyl	0.577015	-0.00163374	0.756669	Thalamus	mdxbl6	mdx4cv
Ramac	0.835299	-0.0139635	0.917167	Thalamus	mdxbl6	mdx4cv
Ramp1	7.80353e-07	-0.17954	1.64414e-05	Thalamus	mdxbl6	mdx4cv
Ramp2	0.0113713	-0.0225974	0.0600036	Thalamus	mdxbl6	mdx4cv
Ramp3	5.94718e-21	0.381505	7.00023e-19	Thalamus	mdxbl6	mdx4cv
Ran	0.155926	-0.0384776	0.364639	Thalamus	mdxbl6	mdx4cv
Ranbp1	0.141941	-0.0149622	0.346682	Thalamus	mdxbl6	mdx4cv
Ranbp10	0.139011	-0.00558253	0.342026	Thalamus	mdxbl6	mdx4cv
Ranbp2	0.78356	-0.0121824	0.887103	Thalamus	mdxbl6	mdx4cv
Ranbp3	0.511272	-0.0281653	0.70789	Thalamus	mdxbl6	mdx4cv
Ranbp6	0.125621	0.0164637	0.319132	Thalamus	mdxbl6	mdx4cv
Ranbp9	0.562281	-0.0165708	0.746695	Thalamus	mdxbl6	mdx4cv
Rangap1	0.0240126	-0.00045829	0.105168	Thalamus	mdxbl6	mdx4cv
Rangrf	0.00673126	-0.0829335	0.0395158	Thalamus	mdxbl6	mdx4cv
Rap1a	0.138297	0.0542976	0.340918	Thalamus	mdxbl6	mdx4cv
Rap1b	0.534225	-0.021353	0.727014	Thalamus	mdxbl6	mdx4cv
Rap1gap	4.17685e-12	0.224254	2.026e-10	Thalamus	mdxbl6	mdx4cv
Rap1gap2	0.259768	0.0336895	0.493487	Thalamus	mdxbl6	mdx4cv
Rap1gds1	0.0837968	0.0665593	0.24573	Thalamus	mdxbl6	mdx4cv
Rap2a	0.54333	0.0230369	0.73357	Thalamus	mdxbl6	mdx4cv
Rap2b	0.0425615	-0.0340632	0.155863	Thalamus	mdxbl6	mdx4cv
Rap2c	0.00614373	0.0414997	0.0369822	Thalamus	mdxbl6	mdx4cv
Rapgef1	0.241016	-0.0414996	0.473767	Thalamus	mdxbl6	mdx4cv
Rapgef2	0.0070212	0.0245419	0.0408052	Thalamus	mdxbl6	mdx4cv
Rapgef3	0.153267	0.0275692	0.361304	Thalamus	mdxbl6	mdx4cv
Rapgef4	0.623007	-0.0107398	0.788619	Thalamus	mdxbl6	mdx4cv
Rapgef5	0.983921	-0.00344998	0.992577	Thalamus	mdxbl6	mdx4cv
Rapgef6	0.0806632	-0.0247222	0.240086	Thalamus	mdxbl6	mdx4cv
Rapgefl1	0.00382551	-0.0599253	0.0257209	Thalamus	mdxbl6	mdx4cv
Raph1	0.134404	0.041173	0.334324	Thalamus	mdxbl6	mdx4cv
Rarres2	0.449219	-0.0188487	0.661141	Thalamus	mdxbl6	mdx4cv
Rars	0.0216565	-0.0819459	0.0973707	Thalamus	mdxbl6	mdx4cv
Rars2	0.326192	0.00939317	0.559586	Thalamus	mdxbl6	mdx4cv
Rasa1	0.0413508	0.0474127	0.152802	Thalamus	mdxbl6	mdx4cv
Rasa3	0.524412	-0.0197507	0.718894	Thalamus	mdxbl6	mdx4cv
Rasa4	0.0720799	0.0298496	0.222396	Thalamus	mdxbl6	mdx4cv
Rasal1	0.00487191	-0.0843168	0.0308531	Thalamus	mdxbl6	mdx4cv
Rasal2	0.0172618	0.0393767	0.0821936	Thalamus	mdxbl6	mdx4cv
Rasd1	0.0423535	0.077459	0.155315	Thalamus	mdxbl6	mdx4cv
Rasd2	0.12255	0.0685937	0.313702	Thalamus	mdxbl6	mdx4cv
Rasgef1a	0.159872	-0.0633725	0.37062	Thalamus	mdxbl6	mdx4cv
Rasgef1b	0.438819	0.0400868	0.654153	Thalamus	mdxbl6	mdx4cv
Rasgef1c	0.00897606	-0.0437523	0.0498683	Thalamus	mdxbl6	mdx4cv
Rasgrf1	0.0317906	0.0829671	0.127208	Thalamus	mdxbl6	mdx4cv
Rasgrf2	0.00426235	-0.0707821	0.0278108	Thalamus	mdxbl6	mdx4cv
Rasgrp1	4.01643e-34	0.350832	1.22266e-31	Thalamus	mdxbl6	mdx4cv
Rasgrp2	6.79071e-07	-0.176743	1.45506e-05	Thalamus	mdxbl6	mdx4cv
Rasip1	0.244777	0.0139676	0.478866	Thalamus	mdxbl6	mdx4cv
Rasl10a	0.00382509	0.0077304	0.0257209	Thalamus	mdxbl6	mdx4cv
Rasl10b	0.190546	-0.059401	0.411987	Thalamus	mdxbl6	mdx4cv
Rasl11a	0.103355	0.0342235	0.281524	Thalamus	mdxbl6	mdx4cv
Rasl11b	0.515563	-0.0223323	0.711266	Thalamus	mdxbl6	mdx4cv
Rassf2	4.64408e-06	0.0894278	8.31602e-05	Thalamus	mdxbl6	mdx4cv
Rassf3	0.0298099	0.0531562	0.121834	Thalamus	mdxbl6	mdx4cv
Rassf5	0.613422	-0.0224466	0.783575	Thalamus	mdxbl6	mdx4cv
Raver2	0.0051756	-0.103583	0.0324274	Thalamus	mdxbl6	mdx4cv
Rb1	0.0431602	0.00193112	0.157121	Thalamus	mdxbl6	mdx4cv
Rb1cc1	0.0102736	0.073108	0.0554711	Thalamus	mdxbl6	mdx4cv
Rbbp4	0.2742	0.0231558	0.50781	Thalamus	mdxbl6	mdx4cv
Rbbp5	0.788195	-0.00138032	0.888632	Thalamus	mdxbl6	mdx4cv
Rbbp6	0.0154754	0.054232	0.0756463	Thalamus	mdxbl6	mdx4cv
Rbbp7	0.00390665	-0.0922109	0.0260877	Thalamus	mdxbl6	mdx4cv
Rbbp9	0.384791	0.0186259	0.611416	Thalamus	mdxbl6	mdx4cv
Rbck1	0.909164	-0.00974037	0.955679	Thalamus	mdxbl6	mdx4cv
Rbfa	0.951543	-0.00743644	0.977827	Thalamus	mdxbl6	mdx4cv
Rbfox1	0.251885	0.00272512	0.48636	Thalamus	mdxbl6	mdx4cv
Rbfox2	0.75955	-0.0245715	0.872746	Thalamus	mdxbl6	mdx4cv
Rbfox3	0.670825	-0.0160348	0.817736	Thalamus	mdxbl6	mdx4cv
Rbis	1.76973e-07	-0.191486	4.19977e-06	Thalamus	mdxbl6	mdx4cv
Rbl2	0.18698	0.0247899	0.406868	Thalamus	mdxbl6	mdx4cv
Rbm10	0.355855	0.0395685	0.589115	Thalamus	mdxbl6	mdx4cv
Rbm14	0.0407233	-0.0640119	0.15118	Thalamus	mdxbl6	mdx4cv
Rbm15	0.0693706	0.0407169	0.21655	Thalamus	mdxbl6	mdx4cv
Rbm15b	0.915217	0.00123144	0.957997	Thalamus	mdxbl6	mdx4cv
Rbm17	0.529415	0.0170351	0.723143	Thalamus	mdxbl6	mdx4cv
Rbm18	0.23183	-0.0407368	0.463785	Thalamus	mdxbl6	mdx4cv
Rbm19	0.0415125	0.0408164	0.153144	Thalamus	mdxbl6	mdx4cv
Rbm22	0.493701	-0.0281859	0.694011	Thalamus	mdxbl6	mdx4cv
Rbm25	0.2567	0.0118184	0.490614	Thalamus	mdxbl6	mdx4cv
Rbm27	0.743087	-0.0128282	0.862247	Thalamus	mdxbl6	mdx4cv
Rbm28	0.252665	-0.0347095	0.487084	Thalamus	mdxbl6	mdx4cv
Rbm3	0.0135192	-0.0357092	0.0684643	Thalamus	mdxbl6	mdx4cv
Rbm33	0.440898	0.0308447	0.654964	Thalamus	mdxbl6	mdx4cv
Rbm34	0.0786758	0.0233006	0.236001	Thalamus	mdxbl6	mdx4cv
Rbm39	0.489648	-0.0389605	0.691176	Thalamus	mdxbl6	mdx4cv
Rbm4	0.447997	-0.0142401	0.660254	Thalamus	mdxbl6	mdx4cv
Rbm42	0.290971	-0.0254485	0.524545	Thalamus	mdxbl6	mdx4cv
Rbm4b	0.361113	0.00800942	0.593651	Thalamus	mdxbl6	mdx4cv
Rbm5	0.40009	-0.00489385	0.623439	Thalamus	mdxbl6	mdx4cv
Rbm6	0.727051	0.00694916	0.850938	Thalamus	mdxbl6	mdx4cv
Rbm7	0.768071	0.00896026	0.877625	Thalamus	mdxbl6	mdx4cv
Rbm8a	0.347689	0.0399007	0.581402	Thalamus	mdxbl6	mdx4cv
Rbms1	0.912495	0.00583593	0.957026	Thalamus	mdxbl6	mdx4cv
Rbms3	0.749283	0.0146764	0.866135	Thalamus	mdxbl6	mdx4cv
Rbmx	0.27586	-0.0224815	0.509795	Thalamus	mdxbl6	mdx4cv
Rbmxl1	0.015918	-0.0923892	0.0773143	Thalamus	mdxbl6	mdx4cv
Rbp1	0.931532	0.00430192	0.967542	Thalamus	mdxbl6	mdx4cv
Rbpj	0.824153	0.0111217	0.911287	Thalamus	mdxbl6	mdx4cv
Rbsn	0.137261	0.0342697	0.339137	Thalamus	mdxbl6	mdx4cv
Rbx1	0.0438552	-0.0269582	0.159192	Thalamus	mdxbl6	mdx4cv
Rc3h1	0.000152028	0.0981905	0.00180149	Thalamus	mdxbl6	mdx4cv
Rc3h2	0.300397	0.0369802	0.53269	Thalamus	mdxbl6	mdx4cv
Rcan1	0.44318	0.0116295	0.656663	Thalamus	mdxbl6	mdx4cv
Rcan2	0.00340734	0.111876	0.0237224	Thalamus	mdxbl6	mdx4cv
Rcan3	0.996661	0.00157764	0.998471	Thalamus	mdxbl6	mdx4cv
Rcbtb1	0.600469	0.0237514	0.774233	Thalamus	mdxbl6	mdx4cv
Rcbtb2	0.924093	0.00130556	0.963493	Thalamus	mdxbl6	mdx4cv
Rcc1	0.538724	0.00563017	0.72992	Thalamus	mdxbl6	mdx4cv
Rcc1l	0.506713	0.00609078	0.70434	Thalamus	mdxbl6	mdx4cv
Rcc2	0.00776798	0.070015	0.0442139	Thalamus	mdxbl6	mdx4cv
Rce1	0.211387	0.0310454	0.439315	Thalamus	mdxbl6	mdx4cv
Rchy1	0.796335	0.00557975	0.893839	Thalamus	mdxbl6	mdx4cv
Rcn1	0.621655	0.00990054	0.788551	Thalamus	mdxbl6	mdx4cv
Rcn2	5.2608e-05	0.0928809	0.000720036	Thalamus	mdxbl6	mdx4cv
Rcor1	0.507568	-0.00636933	0.704863	Thalamus	mdxbl6	mdx4cv
Rcor3	0.168519	-0.0244196	0.383177	Thalamus	mdxbl6	mdx4cv
Rcsd1	0.29823	-0.0163289	0.531699	Thalamus	mdxbl6	mdx4cv
Rdh11	0.0258769	0.0396071	0.110733	Thalamus	mdxbl6	mdx4cv
Rdh13	0.302041	-0.035877	0.534352	Thalamus	mdxbl6	mdx4cv
Rdh14	0.931671	-0.00708967	0.967542	Thalamus	mdxbl6	mdx4cv
Rdx	0.414049	0.0296918	0.634148	Thalamus	mdxbl6	mdx4cv
Recql	0.654782	0.014378	0.80643	Thalamus	mdxbl6	mdx4cv
Recql5	0.151523	-0.0313514	0.35881	Thalamus	mdxbl6	mdx4cv
Reep1	0.023217	0.0347783	0.10248	Thalamus	mdxbl6	mdx4cv
Reep2	0.00104206	0.10961	0.00909023	Thalamus	mdxbl6	mdx4cv
Reep3	0.012557	0.0586915	0.0649023	Thalamus	mdxbl6	mdx4cv
Reep5	0.593992	0.017149	0.769128	Thalamus	mdxbl6	mdx4cv
Rela	0.970213	0.00548196	0.986173	Thalamus	mdxbl6	mdx4cv
Relch	0.582088	-0.00462826	0.760159	Thalamus	mdxbl6	mdx4cv
Rell1	0.0600256	0.0459233	0.195682	Thalamus	mdxbl6	mdx4cv
Rell2	0.651749	0.0260699	0.804255	Thalamus	mdxbl6	mdx4cv
Reln	0.423857	0.00281062	0.64193	Thalamus	mdxbl6	mdx4cv
Relt	0.00111707	0.0894083	0.00962219	Thalamus	mdxbl6	mdx4cv
Repin1	5.14873e-05	0.0875999	0.000707991	Thalamus	mdxbl6	mdx4cv
Reps1	0.484067	0.00058281	0.68733	Thalamus	mdxbl6	mdx4cv
Reps2	0.000177815	0.140063	0.00206819	Thalamus	mdxbl6	mdx4cv
Rer1	0.23501	0.0373857	0.466802	Thalamus	mdxbl6	mdx4cv
Rere	0.00051444	0.0849087	0.0050517	Thalamus	mdxbl6	mdx4cv
Resp18	0.00388317	-0.120668	0.0260261	Thalamus	mdxbl6	mdx4cv
Ret	0.561958	0.00209606	0.746571	Thalamus	mdxbl6	mdx4cv
Retreg1	0.0929148	0.0584112	0.262901	Thalamus	mdxbl6	mdx4cv
Retreg2	0.000126839	0.0932793	0.00155106	Thalamus	mdxbl6	mdx4cv
Retreg3	0.0910522	0.0642975	0.259834	Thalamus	mdxbl6	mdx4cv
Rev1	0.570237	-0.0117923	0.751351	Thalamus	mdxbl6	mdx4cv
Rev3l	0.445326	-0.0162649	0.657745	Thalamus	mdxbl6	mdx4cv
Rex1bd	0.00330103	-0.100306	0.0232018	Thalamus	mdxbl6	mdx4cv
Rexo1	0.371473	0.0174758	0.601221	Thalamus	mdxbl6	mdx4cv
Rexo2	0.0347921	-0.0855051	0.135269	Thalamus	mdxbl6	mdx4cv
Rexo4	0.611592	0.0253029	0.782023	Thalamus	mdxbl6	mdx4cv
Rfc1	0.83376	-0.0096431	0.916344	Thalamus	mdxbl6	mdx4cv
Rfc2	0.147719	-0.0558099	0.355034	Thalamus	mdxbl6	mdx4cv
Rfesd	0.909503	0.00393366	0.955679	Thalamus	mdxbl6	mdx4cv
Rfk	0.167208	-0.00286848	0.380932	Thalamus	mdxbl6	mdx4cv
Rflnb	0.123031	0.0467198	0.314342	Thalamus	mdxbl6	mdx4cv
Rfng	0.205368	-0.0185645	0.431972	Thalamus	mdxbl6	mdx4cv
Rftn2	0.930925	0.00613273	0.967542	Thalamus	mdxbl6	mdx4cv
Rfwd3	0.275956	0.0233761	0.509866	Thalamus	mdxbl6	mdx4cv
Rfx1	0.846952	-0.00175345	0.92426	Thalamus	mdxbl6	mdx4cv
Rfx4	0.67768	-0.0116231	0.822325	Thalamus	mdxbl6	mdx4cv
Rfx5	0.0229942	0.0013682	0.101772	Thalamus	mdxbl6	mdx4cv
Rfx7	0.265413	0.0164502	0.498949	Thalamus	mdxbl6	mdx4cv
Rfxap	0.169473	-0.0321238	0.384267	Thalamus	mdxbl6	mdx4cv
Rgcc	3.21626e-05	-0.0851726	0.000470865	Thalamus	mdxbl6	mdx4cv
Rgl1	0.975821	0.00418802	0.989041	Thalamus	mdxbl6	mdx4cv
Rgl2	0.642325	-0.0165477	0.79888	Thalamus	mdxbl6	mdx4cv
Rgma	0.0245387	0.0550754	0.106819	Thalamus	mdxbl6	mdx4cv
Rgmb	0.13106	-0.0267968	0.328412	Thalamus	mdxbl6	mdx4cv
Rgp1	0.688588	0.0137579	0.828659	Thalamus	mdxbl6	mdx4cv
Rgs10	0.23317	-0.0502605	0.465496	Thalamus	mdxbl6	mdx4cv
Rgs11	0.0345796	-0.0666204	0.134617	Thalamus	mdxbl6	mdx4cv
Rgs12	0.189338	-0.0464344	0.410381	Thalamus	mdxbl6	mdx4cv
Rgs16	1.9024e-15	0.239752	1.32239e-13	Thalamus	mdxbl6	mdx4cv
Rgs17	0.220342	0.0383509	0.449889	Thalamus	mdxbl6	mdx4cv
Rgs19	0.339068	-0.0243666	0.572112	Thalamus	mdxbl6	mdx4cv
Rgs2	0.468043	-0.0360379	0.676139	Thalamus	mdxbl6	mdx4cv
Rgs3	0.25788	0.0550126	0.491486	Thalamus	mdxbl6	mdx4cv
Rgs4	9.76059e-09	0.181724	2.9209e-07	Thalamus	mdxbl6	mdx4cv
Rgs5	0.323701	-0.0265466	0.557496	Thalamus	mdxbl6	mdx4cv
Rgs6	0.0774188	0.0434001	0.23326	Thalamus	mdxbl6	mdx4cv
Rgs7	0.276487	-0.0523961	0.509993	Thalamus	mdxbl6	mdx4cv
Rgs7bp	1.2815e-11	0.173896	5.98574e-10	Thalamus	mdxbl6	mdx4cv
Rgs8	0.128149	0.0432401	0.323598	Thalamus	mdxbl6	mdx4cv
Rgs9	0.00615648	-0.104045	0.0370227	Thalamus	mdxbl6	mdx4cv
Rhbdd2	0.607436	0.0186294	0.778949	Thalamus	mdxbl6	mdx4cv
Rhbdd3	0.462559	0.0158061	0.672065	Thalamus	mdxbl6	mdx4cv
Rhbdf1	0.111957	0.0293397	0.296982	Thalamus	mdxbl6	mdx4cv
Rhbdl1	0.934887	-0.00519603	0.969139	Thalamus	mdxbl6	mdx4cv
Rheb	0.908993	-0.0141641	0.955679	Thalamus	mdxbl6	mdx4cv
Rhno1	0.000502086	-0.063516	0.00496907	Thalamus	mdxbl6	mdx4cv
Rhoa	7.13309e-10	0.215735	2.64584e-08	Thalamus	mdxbl6	mdx4cv
Rhob	8.52549e-09	0.18384	2.58636e-07	Thalamus	mdxbl6	mdx4cv
Rhobtb2	0.444681	0.0398447	0.657342	Thalamus	mdxbl6	mdx4cv
Rhobtb3	0.788727	0.00580952	0.888689	Thalamus	mdxbl6	mdx4cv
Rhoc	0.00391447	-0.0959971	0.0260996	Thalamus	mdxbl6	mdx4cv
Rhof	0.0713489	-0.0511889	0.220604	Thalamus	mdxbl6	mdx4cv
Rhog	0.218162	0.0525391	0.448153	Thalamus	mdxbl6	mdx4cv
Rhoq	0.621892	0.0213782	0.788576	Thalamus	mdxbl6	mdx4cv
Rhot1	0.281483	0.00650593	0.515376	Thalamus	mdxbl6	mdx4cv
Rhot2	0.066062	-0.0673395	0.209481	Thalamus	mdxbl6	mdx4cv
Rhou	0.828667	-0.0173078	0.913844	Thalamus	mdxbl6	mdx4cv
Rhov	0.353755	-0.0165963	0.587738	Thalamus	mdxbl6	mdx4cv
Rian	0.166807	-0.053113	0.380338	Thalamus	mdxbl6	mdx4cv
Ric1	0.257617	0.0307223	0.491198	Thalamus	mdxbl6	mdx4cv
Ric3	0.16303	0.039693	0.374748	Thalamus	mdxbl6	mdx4cv
Ric8a	0.589227	0.000826549	0.76569	Thalamus	mdxbl6	mdx4cv
Ric8b	0.296666	0.0309996	0.530155	Thalamus	mdxbl6	mdx4cv
Rictor	0.0356073	0.0233087	0.137688	Thalamus	mdxbl6	mdx4cv
Rida	0.340608	0.00914149	0.574053	Thalamus	mdxbl6	mdx4cv
Rilpl1	0.226461	-0.0186042	0.457798	Thalamus	mdxbl6	mdx4cv
Rilpl2	0.832443	-0.00907933	0.916147	Thalamus	mdxbl6	mdx4cv
Rimbp2	0.103557	-0.0449929	0.281726	Thalamus	mdxbl6	mdx4cv
Rimkla	0.0512693	-0.0490674	0.17673	Thalamus	mdxbl6	mdx4cv
Rimklb	0.32046	-0.0346442	0.553733	Thalamus	mdxbl6	mdx4cv
Rims1	0.38225	-0.0412097	0.609997	Thalamus	mdxbl6	mdx4cv
Rims2	0.00154436	0.109389	0.0126354	Thalamus	mdxbl6	mdx4cv
Rims3	0.00896556	0.105834	0.0498413	Thalamus	mdxbl6	mdx4cv
Rims4	0.227086	0.0118332	0.45843	Thalamus	mdxbl6	mdx4cv
Rin2	0.732542	0.00900575	0.855181	Thalamus	mdxbl6	mdx4cv
Ring1	0.267719	-0.0188507	0.501019	Thalamus	mdxbl6	mdx4cv
Rint1	0.524633	-0.0144684	0.718948	Thalamus	mdxbl6	mdx4cv
Riok1	0.390095	-0.01676	0.616072	Thalamus	mdxbl6	mdx4cv
Riok2	0.771549	0.0100773	0.880005	Thalamus	mdxbl6	mdx4cv
Riok3	0.644761	-0.00607796	0.800668	Thalamus	mdxbl6	mdx4cv
Riox1	0.466172	0.0158878	0.675004	Thalamus	mdxbl6	mdx4cv
Ripor1	0.855936	-0.0142224	0.928851	Thalamus	mdxbl6	mdx4cv
Rit1	0.473218	-0.034523	0.678949	Thalamus	mdxbl6	mdx4cv
Rit2	0.00182657	0.114729	0.014423	Thalamus	mdxbl6	mdx4cv
Rita1	0.546164	-0.0223898	0.73555	Thalamus	mdxbl6	mdx4cv
Rlf	0.823793	-0.00791934	0.911219	Thalamus	mdxbl6	mdx4cv
Rlim	0.143758	0.00944358	0.349324	Thalamus	mdxbl6	mdx4cv
Rmc1	0.672812	0.0125839	0.818801	Thalamus	mdxbl6	mdx4cv
Rmdn3	0.490443	-0.00104779	0.691769	Thalamus	mdxbl6	mdx4cv
Rmi1	0.422322	-0.00532121	0.640594	Thalamus	mdxbl6	mdx4cv
Rmnd1	0.749187	0.0128984	0.866135	Thalamus	mdxbl6	mdx4cv
Rmnd5a	3.13843e-05	0.0915578	0.000461768	Thalamus	mdxbl6	mdx4cv
Rmnd5b	0.225303	-0.0207358	0.456188	Thalamus	mdxbl6	mdx4cv
Rnase4	0.174786	0.0241588	0.390933	Thalamus	mdxbl6	mdx4cv
Rnaseh2a	0.0822891	-0.0428245	0.242878	Thalamus	mdxbl6	mdx4cv
Rnaseh2b	0.0982567	-0.0361761	0.273114	Thalamus	mdxbl6	mdx4cv
Rnaseh2c	0.0944957	-0.0651276	0.265756	Thalamus	mdxbl6	mdx4cv
Rnasek	0.0876711	-0.0641261	0.253591	Thalamus	mdxbl6	mdx4cv
Rnd1	0.0745193	-0.0420313	0.227632	Thalamus	mdxbl6	mdx4cv
Rnd2	0.453734	0.0154363	0.663719	Thalamus	mdxbl6	mdx4cv
Rnd3	0.00343634	0.0352297	0.0238451	Thalamus	mdxbl6	mdx4cv
Rnf10	0.425136	-0.0122781	0.642875	Thalamus	mdxbl6	mdx4cv
Rnf103	0.713923	0.00809984	0.842919	Thalamus	mdxbl6	mdx4cv
Rnf11	0.120178	0.0406535	0.310669	Thalamus	mdxbl6	mdx4cv
Rnf111	0.0354575	0.0356067	0.137289	Thalamus	mdxbl6	mdx4cv
Rnf112	0.0410124	0.096102	0.15187	Thalamus	mdxbl6	mdx4cv
Rnf114	0.683779	0.0138944	0.825905	Thalamus	mdxbl6	mdx4cv
Rnf115	0.318896	-0.0212535	0.552111	Thalamus	mdxbl6	mdx4cv
Rnf121	0.670109	-0.0212399	0.817315	Thalamus	mdxbl6	mdx4cv
Rnf122	7.84046e-07	0.108543	1.64799e-05	Thalamus	mdxbl6	mdx4cv
Rnf123	0.655919	0.00686705	0.807031	Thalamus	mdxbl6	mdx4cv
Rnf126	0.00912807	-0.0909736	0.0505387	Thalamus	mdxbl6	mdx4cv
Rnf128	0.0351176	0.022331	0.136272	Thalamus	mdxbl6	mdx4cv
Rnf13	0.000864236	0.111022	0.00780909	Thalamus	mdxbl6	mdx4cv
Rnf130	0.364933	0.0459841	0.596278	Thalamus	mdxbl6	mdx4cv
Rnf138	0.598906	0.00859993	0.772802	Thalamus	mdxbl6	mdx4cv
Rnf139	0.622732	0.00671672	0.788619	Thalamus	mdxbl6	mdx4cv
Rnf14	0.0589543	-0.07206	0.19326	Thalamus	mdxbl6	mdx4cv
Rnf141	7.93646e-05	0.100199	0.00103644	Thalamus	mdxbl6	mdx4cv
Rnf144a	0.785587	-0.0026289	0.88765	Thalamus	mdxbl6	mdx4cv
Rnf144b	0.860594	-0.00284445	0.931209	Thalamus	mdxbl6	mdx4cv
Rnf145	0.0700026	0.0533738	0.217984	Thalamus	mdxbl6	mdx4cv
Rnf146	0.236865	0.0329115	0.468949	Thalamus	mdxbl6	mdx4cv
Rnf150	0.000738147	0.0706421	0.00686656	Thalamus	mdxbl6	mdx4cv
Rnf152	0.222771	0.0460896	0.453138	Thalamus	mdxbl6	mdx4cv
Rnf157	0.43502	-0.0341783	0.651038	Thalamus	mdxbl6	mdx4cv
Rnf165	0.463896	0.0274379	0.673122	Thalamus	mdxbl6	mdx4cv
Rnf166	0.630697	-0.0191009	0.79302	Thalamus	mdxbl6	mdx4cv
Rnf167	0.437799	0.0407037	0.653073	Thalamus	mdxbl6	mdx4cv
Rnf168	0.540817	0.0165561	0.731474	Thalamus	mdxbl6	mdx4cv
Rnf169	0.788514	0.00361188	0.888632	Thalamus	mdxbl6	mdx4cv
Rnf170	0.00526121	0.0281749	0.0328472	Thalamus	mdxbl6	mdx4cv
Rnf181	0.239008	0.0375094	0.471633	Thalamus	mdxbl6	mdx4cv
Rnf182	0.130775	0.0151417	0.327979	Thalamus	mdxbl6	mdx4cv
Rnf185	0.698864	-0.00971566	0.834489	Thalamus	mdxbl6	mdx4cv
Rnf187	0.0481799	-0.0580156	0.16993	Thalamus	mdxbl6	mdx4cv
Rnf19a	0.264288	0.0246464	0.497607	Thalamus	mdxbl6	mdx4cv
Rnf19b	0.00898827	-0.0762947	0.0499047	Thalamus	mdxbl6	mdx4cv
Rnf2	0.746571	0.00946608	0.864575	Thalamus	mdxbl6	mdx4cv
Rnf20	0.000255824	0.0928852	0.00283009	Thalamus	mdxbl6	mdx4cv
Rnf208	0.174282	0.0608007	0.390201	Thalamus	mdxbl6	mdx4cv
Rnf214	0.0255281	-0.0448668	0.110094	Thalamus	mdxbl6	mdx4cv
Rnf215	0.685293	-0.0081803	0.82672	Thalamus	mdxbl6	mdx4cv
Rnf216	0.758241	-0.0126087	0.87181	Thalamus	mdxbl6	mdx4cv
Rnf217	0.759119	0.00879347	0.872592	Thalamus	mdxbl6	mdx4cv
Rnf220	0.00170903	0.123214	0.0137282	Thalamus	mdxbl6	mdx4cv
Rnf227	0.118551	0.0367447	0.307814	Thalamus	mdxbl6	mdx4cv
Rnf24	0.223337	0.00577958	0.453664	Thalamus	mdxbl6	mdx4cv
Rnf25	0.0681033	-0.0618443	0.213641	Thalamus	mdxbl6	mdx4cv
Rnf26	0.503066	0.0305931	0.701583	Thalamus	mdxbl6	mdx4cv
Rnf31	0.384121	0.015667	0.611028	Thalamus	mdxbl6	mdx4cv
Rnf34	0.238832	0.0522257	0.471574	Thalamus	mdxbl6	mdx4cv
Rnf38	0.779519	-0.00976032	0.885385	Thalamus	mdxbl6	mdx4cv
Rnf4	0.204826	-0.0386382	0.431347	Thalamus	mdxbl6	mdx4cv
Rnf40	0.391248	-0.0147021	0.616115	Thalamus	mdxbl6	mdx4cv
Rnf41	0.0364527	0.0610483	0.140098	Thalamus	mdxbl6	mdx4cv
Rnf44	0.216709	0.0561856	0.446251	Thalamus	mdxbl6	mdx4cv
Rnf5	0.00636219	0.0262918	0.0380525	Thalamus	mdxbl6	mdx4cv
Rnf6	0.698937	0.0200214	0.834489	Thalamus	mdxbl6	mdx4cv
Rnf7	0.137409	-0.0633102	0.339408	Thalamus	mdxbl6	mdx4cv
Rnf8	0.0725561	0.0586844	0.223491	Thalamus	mdxbl6	mdx4cv
Rnft1	0.0456675	-0.0136105	0.163286	Thalamus	mdxbl6	mdx4cv
Rnft2	0.0389301	0.0820411	0.146058	Thalamus	mdxbl6	mdx4cv
Rngtt	0.0838451	0.0377376	0.245745	Thalamus	mdxbl6	mdx4cv
Rnh1	0.436526	0.000228094	0.652057	Thalamus	mdxbl6	mdx4cv
Rnmt	0.434748	-0.0270381	0.650939	Thalamus	mdxbl6	mdx4cv
Rnpep	0.888763	-0.0113192	0.943483	Thalamus	mdxbl6	mdx4cv
Rnpepl1	0.0368448	0.0673033	0.140991	Thalamus	mdxbl6	mdx4cv
Rnps1	0.180284	-0.0469879	0.398038	Thalamus	mdxbl6	mdx4cv
Ro60	0.0550397	0.0414891	0.18522	Thalamus	mdxbl6	mdx4cv
Robo1	0.423117	0.0198476	0.641429	Thalamus	mdxbl6	mdx4cv
Robo2	0.417363	-0.0165921	0.636591	Thalamus	mdxbl6	mdx4cv
Rock1	0.0221855	0.0340591	0.0992167	Thalamus	mdxbl6	mdx4cv
Rock2	0.0953404	0.0503665	0.26745	Thalamus	mdxbl6	mdx4cv
Rogdi	0.045501	-0.0600046	0.162955	Thalamus	mdxbl6	mdx4cv
Romo1	2.83308e-11	-0.22526	1.27604e-09	Thalamus	mdxbl6	mdx4cv
Rora	6.67901e-11	0.252871	2.82116e-09	Thalamus	mdxbl6	mdx4cv
Rorb	1.20429e-06	0.0980175	2.43283e-05	Thalamus	mdxbl6	mdx4cv
Rp9	0.0862784	-0.0415722	0.250628	Thalamus	mdxbl6	mdx4cv
Rpa1	0.0979575	0.00823715	0.272753	Thalamus	mdxbl6	mdx4cv
Rpa2	0.984032	0.0026432	0.992577	Thalamus	mdxbl6	mdx4cv
Rpain	0.38501	-0.0267017	0.611416	Thalamus	mdxbl6	mdx4cv
Rpap1	0.676591	0.0129943	0.821362	Thalamus	mdxbl6	mdx4cv
Rpap2	0.069224	-0.0119313	0.216306	Thalamus	mdxbl6	mdx4cv
Rpap3	0.730998	-0.0161156	0.853831	Thalamus	mdxbl6	mdx4cv
Rpe	0.639243	0.00896771	0.797648	Thalamus	mdxbl6	mdx4cv
Rpf2	0.458351	0.0261974	0.667601	Thalamus	mdxbl6	mdx4cv
Rpgr	0.776378	0.00760192	0.883675	Thalamus	mdxbl6	mdx4cv
Rpgrip1l	0.755136	-0.00539321	0.870393	Thalamus	mdxbl6	mdx4cv
Rph3a	0.120836	-0.0353007	0.31122	Thalamus	mdxbl6	mdx4cv
Rpn1	0.675565	0.0320832	0.82053	Thalamus	mdxbl6	mdx4cv
Rpn2	0.347159	0.029961	0.580894	Thalamus	mdxbl6	mdx4cv
Rpp14	0.909209	0.00628369	0.955679	Thalamus	mdxbl6	mdx4cv
Rpp21	0.00227178	-0.111187	0.0172148	Thalamus	mdxbl6	mdx4cv
Rpp25l	0.309466	-0.0358211	0.542594	Thalamus	mdxbl6	mdx4cv
Rpp30	0.380247	-0.0150437	0.608111	Thalamus	mdxbl6	mdx4cv
Rprd1a	0.913928	-0.00817191	0.957531	Thalamus	mdxbl6	mdx4cv
Rprd1b	0.111899	0.0162246	0.296917	Thalamus	mdxbl6	mdx4cv
Rprd2	0.94952	-0.00465199	0.977105	Thalamus	mdxbl6	mdx4cv
Rprm	0.000124664	-0.115071	0.00153065	Thalamus	mdxbl6	mdx4cv
Rprml	6.84535e-09	-0.186554	2.11296e-07	Thalamus	mdxbl6	mdx4cv
Rptor	0.0562325	-0.053201	0.187328	Thalamus	mdxbl6	mdx4cv
Rpusd1	0.407113	0.00669938	0.629201	Thalamus	mdxbl6	mdx4cv
Rraga	0.1903	0.0467947	0.411657	Thalamus	mdxbl6	mdx4cv
Rragc	0.592368	-0.0222944	0.767678	Thalamus	mdxbl6	mdx4cv
Rragd	0.31815	-0.0176639	0.551469	Thalamus	mdxbl6	mdx4cv
Rras	0.00783179	0.0680465	0.0444624	Thalamus	mdxbl6	mdx4cv
Rras2	0.243828	0.0253013	0.477593	Thalamus	mdxbl6	mdx4cv
Rrbp1	0.0294021	-0.079838	0.120934	Thalamus	mdxbl6	mdx4cv
Rrm2b	0.483951	0.00968424	0.68731	Thalamus	mdxbl6	mdx4cv
Rrn3	0.821087	-0.00950617	0.910051	Thalamus	mdxbl6	mdx4cv
Rrp1	4.59237e-09	-0.173868	1.44275e-07	Thalamus	mdxbl6	mdx4cv
Rrp12	0.402194	0.0105352	0.62527	Thalamus	mdxbl6	mdx4cv
Rrp7a	0.197323	0.0250407	0.420879	Thalamus	mdxbl6	mdx4cv
Rrp8	0.975098	-0.00339155	0.988649	Thalamus	mdxbl6	mdx4cv
Rrp9	0.00797183	0.0454138	0.0451993	Thalamus	mdxbl6	mdx4cv
Rrs1	0.329967	-0.0118147	0.563064	Thalamus	mdxbl6	mdx4cv
Rsad1	0.153417	0.0317035	0.361454	Thalamus	mdxbl6	mdx4cv
Rsf1	0.0543906	0.0277863	0.183618	Thalamus	mdxbl6	mdx4cv
Rsl1d1	0.701237	0.00920874	0.835541	Thalamus	mdxbl6	mdx4cv
Rsl24d1	0.38708	0.0266072	0.61294	Thalamus	mdxbl6	mdx4cv
Rspry1	0.452179	-0.00106138	0.662985	Thalamus	mdxbl6	mdx4cv
Rsrc1	0.104162	0.0431545	0.283161	Thalamus	mdxbl6	mdx4cv
Rsrc2	0.666097	-0.0215431	0.814785	Thalamus	mdxbl6	mdx4cv
Rsrp1	0.00209529	0.116367	0.0160835	Thalamus	mdxbl6	mdx4cv
Rtca	0.0344681	-0.0871679	0.134401	Thalamus	mdxbl6	mdx4cv
Rtcb	0.489377	-0.0318626	0.691015	Thalamus	mdxbl6	mdx4cv
Rtel1	0.224157	-0.0272077	0.454701	Thalamus	mdxbl6	mdx4cv
Rtf1	0.664842	0.00326891	0.81404	Thalamus	mdxbl6	mdx4cv
Rtf2	0.802315	0.017859	0.89804	Thalamus	mdxbl6	mdx4cv
Rtkn	0.02019	0.0737617	0.092415	Thalamus	mdxbl6	mdx4cv
Rtl5	0.813271	0.00218585	0.904877	Thalamus	mdxbl6	mdx4cv
Rtl6	0.929036	0.00377504	0.967185	Thalamus	mdxbl6	mdx4cv
Rtl8a	0.156921	0.0557996	0.366018	Thalamus	mdxbl6	mdx4cv
Rtl8b	0.192125	0.0527456	0.413957	Thalamus	mdxbl6	mdx4cv
Rtn1	0.000321988	-0.120535	0.00339606	Thalamus	mdxbl6	mdx4cv
Rtn2	0.543288	0.0284067	0.73357	Thalamus	mdxbl6	mdx4cv
Rtn3	0.249906	-0.00388391	0.4844	Thalamus	mdxbl6	mdx4cv
Rtn4	8.7425e-10	0.16738	3.16307e-08	Thalamus	mdxbl6	mdx4cv
Rtn4r	1.91521e-06	0.129161	3.72412e-05	Thalamus	mdxbl6	mdx4cv
Rtn4rl1	0.859839	0.0065363	0.931209	Thalamus	mdxbl6	mdx4cv
Rtraf	0.00209697	-0.120796	0.0160835	Thalamus	mdxbl6	mdx4cv
Rubcn	0.949486	-0.00825618	0.977105	Thalamus	mdxbl6	mdx4cv
Rufy1	0.0814406	0.0205355	0.241261	Thalamus	mdxbl6	mdx4cv
Rufy2	0.0147878	0.0423714	0.0730944	Thalamus	mdxbl6	mdx4cv
Rufy3	0.41957	0.0430176	0.638825	Thalamus	mdxbl6	mdx4cv
Rundc1	0.375921	-0.0303823	0.604156	Thalamus	mdxbl6	mdx4cv
Rundc3a	0.000676639	0.109878	0.00637674	Thalamus	mdxbl6	mdx4cv
Rundc3b	0.080158	0.0314931	0.239227	Thalamus	mdxbl6	mdx4cv
Runx1t1	0.492866	0.0059245	0.693279	Thalamus	mdxbl6	mdx4cv
Rusc1	0.0213643	-0.0680505	0.0962264	Thalamus	mdxbl6	mdx4cv
Rusc2	0.000499619	0.117566	0.0049552	Thalamus	mdxbl6	mdx4cv
Ruvbl1	0.150815	-0.0150179	0.358338	Thalamus	mdxbl6	mdx4cv
Ruvbl2	0.331639	-0.0401402	0.56447	Thalamus	mdxbl6	mdx4cv
Rwdd1	0.29854	-0.0430425	0.531699	Thalamus	mdxbl6	mdx4cv
Rwdd2a	0.407217	-0.0205428	0.629251	Thalamus	mdxbl6	mdx4cv
Rwdd4a	0.887754	-0.0084165	0.943255	Thalamus	mdxbl6	mdx4cv
Rxra	0.0135331	0.0571483	0.0684643	Thalamus	mdxbl6	mdx4cv
Rxrb	0.30275	0.0450117	0.535255	Thalamus	mdxbl6	mdx4cv
Rxylt1	0.844581	-0.00765843	0.922767	Thalamus	mdxbl6	mdx4cv
Rybp	0.000476208	0.0391717	0.00478266	Thalamus	mdxbl6	mdx4cv
Ryk	0.124867	0.0384177	0.318132	Thalamus	mdxbl6	mdx4cv
Ryr3	0.0229158	0.00147088	0.101635	Thalamus	mdxbl6	mdx4cv
S100a1	0.143974	-0.0693877	0.349753	Thalamus	mdxbl6	mdx4cv
S100a10	0.00556052	-0.0810123	0.0342795	Thalamus	mdxbl6	mdx4cv
S100a13	0.0149151	-0.0984747	0.0736411	Thalamus	mdxbl6	mdx4cv
S100a16	0.74884	-0.0141274	0.865963	Thalamus	mdxbl6	mdx4cv
S100a6	0.532028	-0.00486095	0.725381	Thalamus	mdxbl6	mdx4cv
S100b	0.0379028	0.0853447	0.143423	Thalamus	mdxbl6	mdx4cv
S100pbp	0.116237	0.0558791	0.303951	Thalamus	mdxbl6	mdx4cv
S1pr1	0.264846	0.00226989	0.498414	Thalamus	mdxbl6	mdx4cv
S1pr5	0.0174014	0.0404282	0.0825912	Thalamus	mdxbl6	mdx4cv
Sac3d1	0.276195	-0.0499278	0.509983	Thalamus	mdxbl6	mdx4cv
Sacm1l	0.163514	0.0458463	0.375168	Thalamus	mdxbl6	mdx4cv
Sacs	0.142293	0.0306547	0.347389	Thalamus	mdxbl6	mdx4cv
Sae1	0.964275	-0.00746069	0.983663	Thalamus	mdxbl6	mdx4cv
Safb	0.0502169	0.0730004	0.174448	Thalamus	mdxbl6	mdx4cv
Safb2	0.096513	-0.0397894	0.270053	Thalamus	mdxbl6	mdx4cv
Sall1	0.954066	-0.000266751	0.978739	Thalamus	mdxbl6	mdx4cv
Sall2	0.0146906	0.0860343	0.0728998	Thalamus	mdxbl6	mdx4cv
Samd1	0.122065	0.0239073	0.313071	Thalamus	mdxbl6	mdx4cv
Samd10	0.451475	-0.0296985	0.662571	Thalamus	mdxbl6	mdx4cv
Samd12	0.157888	-0.0318779	0.367277	Thalamus	mdxbl6	mdx4cv
Samd14	0.00134422	-0.127306	0.011174	Thalamus	mdxbl6	mdx4cv
Samd4b	0.364936	-0.0332547	0.596278	Thalamus	mdxbl6	mdx4cv
Samd5	0.129997	0.0594397	0.326927	Thalamus	mdxbl6	mdx4cv
Samd8	0.64821	0.0124369	0.802467	Thalamus	mdxbl6	mdx4cv
Samm50	0.499224	0.00300949	0.699104	Thalamus	mdxbl6	mdx4cv
Sap130	0.596791	-0.0165075	0.771598	Thalamus	mdxbl6	mdx4cv
Sap18	0.000895263	-0.0783034	0.0080319	Thalamus	mdxbl6	mdx4cv
Sap30bp	0.434558	0.040138	0.650861	Thalamus	mdxbl6	mdx4cv
Sap30l	0.0209068	0.0128478	0.0948723	Thalamus	mdxbl6	mdx4cv
Sar1a	0.886914	0.0159422	0.942943	Thalamus	mdxbl6	mdx4cv
Sar1b	0.597687	0.0266056	0.77204	Thalamus	mdxbl6	mdx4cv
Saraf	0.0101047	0.10134	0.0547936	Thalamus	mdxbl6	mdx4cv
Sardh	0.147134	-0.000194077	0.35442	Thalamus	mdxbl6	mdx4cv
Sarm1	0.251241	0.0348802	0.485542	Thalamus	mdxbl6	mdx4cv
Sarnp	0.495569	-0.00713084	0.695715	Thalamus	mdxbl6	mdx4cv
Sars	0.502356	0.0379989	0.70127	Thalamus	mdxbl6	mdx4cv
Sars2	0.521039	0.00506587	0.716174	Thalamus	mdxbl6	mdx4cv
Sart1	0.265227	0.0304177	0.498835	Thalamus	mdxbl6	mdx4cv
Sart3	0.384646	0.00423503	0.611416	Thalamus	mdxbl6	mdx4cv
Sash1	0.120461	0.0560649	0.311068	Thalamus	mdxbl6	mdx4cv
Sat1	0.729634	0.0135328	0.852801	Thalamus	mdxbl6	mdx4cv
Satb1	0.302957	-0.0334612	0.535255	Thalamus	mdxbl6	mdx4cv
Sav1	0.278552	0.00787646	0.51225	Thalamus	mdxbl6	mdx4cv
Saxo2	0.014705	-0.0567363	0.0729303	Thalamus	mdxbl6	mdx4cv
Saysd1	0.137137	-0.0411796	0.339116	Thalamus	mdxbl6	mdx4cv
Sbds	0.289999	0.0287428	0.523752	Thalamus	mdxbl6	mdx4cv
Sbf1	3.88739e-06	0.101632	7.14956e-05	Thalamus	mdxbl6	mdx4cv
Sbf2	0.966852	-0.00326708	0.984355	Thalamus	mdxbl6	mdx4cv
Sbk1	0.180398	0.0365825	0.398038	Thalamus	mdxbl6	mdx4cv
Sbno1	0.136106	0.0384936	0.337659	Thalamus	mdxbl6	mdx4cv
Sbsn	0.175848	-0.0391384	0.392214	Thalamus	mdxbl6	mdx4cv
Sc5d	0.39016	-0.0293905	0.616072	Thalamus	mdxbl6	mdx4cv
Scaf1	0.00257084	0.082576	0.0190878	Thalamus	mdxbl6	mdx4cv
Scaf11	0.229491	0.0330244	0.461499	Thalamus	mdxbl6	mdx4cv
Scaf8	0.261366	-0.00852541	0.494819	Thalamus	mdxbl6	mdx4cv
Scai	0.033541	0.0422579	0.131834	Thalamus	mdxbl6	mdx4cv
Scamp1	0.0807803	0.0707271	0.240353	Thalamus	mdxbl6	mdx4cv
Scamp2	0.117922	0.0410903	0.307266	Thalamus	mdxbl6	mdx4cv
Scamp3	0.0812315	0.00634194	0.241127	Thalamus	mdxbl6	mdx4cv
Scamp5	0.00299942	0.094819	0.0214404	Thalamus	mdxbl6	mdx4cv
Scand1	3.66928e-07	-0.177162	8.22142e-06	Thalamus	mdxbl6	mdx4cv
Scap	0.245481	0.0501949	0.479661	Thalamus	mdxbl6	mdx4cv
Scaper	0.690632	-0.00430147	0.830171	Thalamus	mdxbl6	mdx4cv
Scarb1	0.494922	-0.013359	0.695064	Thalamus	mdxbl6	mdx4cv
Scarb2	0.0880485	0.0180325	0.254017	Thalamus	mdxbl6	mdx4cv
Scarf2	0.53181	0.00976331	0.725292	Thalamus	mdxbl6	mdx4cv
Sccpdh	0.219188	-0.0580623	0.448955	Thalamus	mdxbl6	mdx4cv
Scd1	0.054104	0.021903	0.18293	Thalamus	mdxbl6	mdx4cv
Scd2	0.0164177	0.0750612	0.0790073	Thalamus	mdxbl6	mdx4cv
Scfd1	0.484287	0.00312379	0.687446	Thalamus	mdxbl6	mdx4cv
Scfd2	0.74048	0.00123677	0.860579	Thalamus	mdxbl6	mdx4cv
Scg2	1.94005e-08	0.151245	5.57875e-07	Thalamus	mdxbl6	mdx4cv
Scg3	0.371413	0.0274636	0.601221	Thalamus	mdxbl6	mdx4cv
Scg5	2.15311e-10	0.174198	8.562e-09	Thalamus	mdxbl6	mdx4cv
Schip1	1.68147e-12	0.214873	8.73178e-11	Thalamus	mdxbl6	mdx4cv
Scly	0.694582	0.00207484	0.832044	Thalamus	mdxbl6	mdx4cv
Scmh1	0.0486931	-0.0709399	0.170852	Thalamus	mdxbl6	mdx4cv
Scn1a	0.00673526	0.0288691	0.0395158	Thalamus	mdxbl6	mdx4cv
Scn1b	0.514608	-0.00856788	0.710281	Thalamus	mdxbl6	mdx4cv
Scn2a	0.303105	-0.0512875	0.535255	Thalamus	mdxbl6	mdx4cv
Scn2b	0.000323901	0.120939	0.00341217	Thalamus	mdxbl6	mdx4cv
Scn3a	0.0611752	-0.042826	0.198506	Thalamus	mdxbl6	mdx4cv
Scn3b	0.00283477	-0.112314	0.0206821	Thalamus	mdxbl6	mdx4cv
Scn4b	0.377583	0.00774646	0.606055	Thalamus	mdxbl6	mdx4cv
Scn8a	0.250266	0.0463897	0.4844	Thalamus	mdxbl6	mdx4cv
Scnm1	0.988778	-0.00382718	0.994751	Thalamus	mdxbl6	mdx4cv
Scnn1a	0.632249	0.00901382	0.793284	Thalamus	mdxbl6	mdx4cv
Sco2	0.00332107	-0.0725466	0.0233055	Thalamus	mdxbl6	mdx4cv
Scoc	0.750734	-0.0203109	0.867017	Thalamus	mdxbl6	mdx4cv
Scp2	0.955123	-0.0106417	0.978965	Thalamus	mdxbl6	mdx4cv
Scrg1	0.0157343	-0.0638231	0.0766148	Thalamus	mdxbl6	mdx4cv
Scrib	0.0315809	-0.000149318	0.126713	Thalamus	mdxbl6	mdx4cv
Scrn1	0.426168	-0.0444695	0.643513	Thalamus	mdxbl6	mdx4cv
Scrn3	0.017694	0.0253486	0.0836699	Thalamus	mdxbl6	mdx4cv
Scrt1	1.08864e-06	0.183385	2.22466e-05	Thalamus	mdxbl6	mdx4cv
Scrt2	0.0461035	-0.0798465	0.164379	Thalamus	mdxbl6	mdx4cv
Scyl1	0.180377	0.0430075	0.398038	Thalamus	mdxbl6	mdx4cv
Scyl2	0.270044	0.0178659	0.503687	Thalamus	mdxbl6	mdx4cv
Scyl3	0.627163	0.011085	0.791102	Thalamus	mdxbl6	mdx4cv
Sdad1	0.620793	-0.0139985	0.788047	Thalamus	mdxbl6	mdx4cv
Sdc2	0.0116415	0.00856414	0.0611005	Thalamus	mdxbl6	mdx4cv
Sdc3	0.0960361	-0.032893	0.26906	Thalamus	mdxbl6	mdx4cv
Sdc4	0.000123543	0.100761	0.00151954	Thalamus	mdxbl6	mdx4cv
Sdcbp	8.25858e-05	0.103193	0.00107216	Thalamus	mdxbl6	mdx4cv
Sdf2	0.0333868	0.0431541	0.131287	Thalamus	mdxbl6	mdx4cv
Sdf4	0.101994	0.0677709	0.279522	Thalamus	mdxbl6	mdx4cv
Sdha	0.807813	0.0187387	0.901223	Thalamus	mdxbl6	mdx4cv
Sdhaf1	0.189463	-0.0451049	0.410549	Thalamus	mdxbl6	mdx4cv
Sdhaf2	0.349712	-0.0404554	0.583707	Thalamus	mdxbl6	mdx4cv
Sdhaf3	0.162106	0.0243383	0.373647	Thalamus	mdxbl6	mdx4cv
Sdhaf4	0.0185433	0.0506145	0.0867978	Thalamus	mdxbl6	mdx4cv
Sdhb	4.08142e-05	-0.144427	0.000578343	Thalamus	mdxbl6	mdx4cv
Sdhc	0.00486415	0.0936778	0.030847	Thalamus	mdxbl6	mdx4cv
Sdhd	0.9875	-0.00239982	0.994383	Thalamus	mdxbl6	mdx4cv
Sdr39u1	0.405929	-0.0159855	0.62814	Thalamus	mdxbl6	mdx4cv
Sec11a	0.667073	0.00424195	0.815546	Thalamus	mdxbl6	mdx4cv
Sec11c	0.257226	-0.0492436	0.490902	Thalamus	mdxbl6	mdx4cv
Sec13	0.0513037	-0.0679168	0.17678	Thalamus	mdxbl6	mdx4cv
Sec14l1	0.40396	-0.00625922	0.626526	Thalamus	mdxbl6	mdx4cv
Sec14l2	0.884346	-0.0097395	0.94242	Thalamus	mdxbl6	mdx4cv
Sec16a	0.860321	-0.00700071	0.931209	Thalamus	mdxbl6	mdx4cv
Sec22a	0.213077	-0.0263759	0.441327	Thalamus	mdxbl6	mdx4cv
Sec22b	0.00176451	0.0975335	0.0140587	Thalamus	mdxbl6	mdx4cv
Sec22c	0.153845	0.0282151	0.362074	Thalamus	mdxbl6	mdx4cv
Sec23a	0.0813658	0.0329356	0.241161	Thalamus	mdxbl6	mdx4cv
Sec23b	0.00661372	-0.0750781	0.0390541	Thalamus	mdxbl6	mdx4cv
Sec23ip	0.182045	0.0300624	0.400471	Thalamus	mdxbl6	mdx4cv
Sec24a	0.877493	-0.00660113	0.940567	Thalamus	mdxbl6	mdx4cv
Sec24b	0.175652	0.0528904	0.391975	Thalamus	mdxbl6	mdx4cv
Sec24c	0.591552	0.0108651	0.767184	Thalamus	mdxbl6	mdx4cv
Sec31a	0.753817	0.00507095	0.869327	Thalamus	mdxbl6	mdx4cv
Sec61a1	0.901625	-0.00852502	0.950621	Thalamus	mdxbl6	mdx4cv
Sec61a2	0.325448	-0.031193	0.559396	Thalamus	mdxbl6	mdx4cv
Sec61b	7.12809e-08	-0.184487	1.85625e-06	Thalamus	mdxbl6	mdx4cv
Sec61g	3.22216e-20	-0.30437	3.60066e-18	Thalamus	mdxbl6	mdx4cv
Sec62	0.000128921	0.136555	0.00156549	Thalamus	mdxbl6	mdx4cv
Sec63	0.000286953	0.0842396	0.00311206	Thalamus	mdxbl6	mdx4cv
Secisbp2l	2.57484e-06	0.164451	4.89885e-05	Thalamus	mdxbl6	mdx4cv
Seh1l	0.322586	-0.0343133	0.556073	Thalamus	mdxbl6	mdx4cv
Sel1l	0.186931	0.0541942	0.406861	Thalamus	mdxbl6	mdx4cv
Sel1l3	0.891238	-0.00167211	0.94486	Thalamus	mdxbl6	mdx4cv
Selenof	0.584099	0.0361548	0.762221	Thalamus	mdxbl6	mdx4cv
Selenoh	0.000743238	-0.110292	0.00689938	Thalamus	mdxbl6	mdx4cv
Selenoi	0.00723662	0.0322609	0.0418368	Thalamus	mdxbl6	mdx4cv
Selenok	0.0523119	-0.0698799	0.178853	Thalamus	mdxbl6	mdx4cv
Selenom	4.70566e-12	-0.226727	2.25769e-10	Thalamus	mdxbl6	mdx4cv
Selenon	0.88362	0.00920056	0.941988	Thalamus	mdxbl6	mdx4cv
Selenoo	0.00603146	0.0749338	0.0365197	Thalamus	mdxbl6	mdx4cv
Selenop	0.000260503	0.152426	0.00287106	Thalamus	mdxbl6	mdx4cv
Selenos	0.553424	0.0232476	0.740722	Thalamus	mdxbl6	mdx4cv
Selenot	1.71991e-07	-0.172987	4.11473e-06	Thalamus	mdxbl6	mdx4cv
Selenow	4.09696e-47	-0.275552	2.58343e-44	Thalamus	mdxbl6	mdx4cv
Selplg	0.626173	0.016835	0.790548	Thalamus	mdxbl6	mdx4cv
Sem1	0.000358574	-0.143629	0.0037373	Thalamus	mdxbl6	mdx4cv
Sema3e	0.78981	0.00351408	0.889342	Thalamus	mdxbl6	mdx4cv
Sema3f	0.717284	0.00788443	0.845419	Thalamus	mdxbl6	mdx4cv
Sema4a	0.0890054	0.0247717	0.256108	Thalamus	mdxbl6	mdx4cv
Sema4d	0.0324906	0.0777266	0.128969	Thalamus	mdxbl6	mdx4cv
Sema4f	0.109873	-0.0279278	0.293276	Thalamus	mdxbl6	mdx4cv
Sema4g	0.282494	0.0506265	0.516326	Thalamus	mdxbl6	mdx4cv
Sema5a	0.00214264	0.0753569	0.016391	Thalamus	mdxbl6	mdx4cv
Sema5b	0.0976574	-0.0447677	0.272354	Thalamus	mdxbl6	mdx4cv
Sema6a	0.000350517	0.0750607	0.00366196	Thalamus	mdxbl6	mdx4cv
Sema6b	0.206075	0.0559289	0.433047	Thalamus	mdxbl6	mdx4cv
Sema6c	0.299452	0.0304749	0.532547	Thalamus	mdxbl6	mdx4cv
Sema6d	0.270413	0.012801	0.503948	Thalamus	mdxbl6	mdx4cv
Sema7a	0.121316	0.0304614	0.312057	Thalamus	mdxbl6	mdx4cv
Senp2	0.939192	0.00937829	0.972117	Thalamus	mdxbl6	mdx4cv
Senp3	0.109247	0.0131003	0.292341	Thalamus	mdxbl6	mdx4cv
Senp5	0.953142	0.00401156	0.978297	Thalamus	mdxbl6	mdx4cv
Senp6	0.460896	0.0216109	0.670311	Thalamus	mdxbl6	mdx4cv
Senp7	0.955852	0.00342855	0.979144	Thalamus	mdxbl6	mdx4cv
Sephs1	0.966045	0.0059831	0.984355	Thalamus	mdxbl6	mdx4cv
Sephs2	0.539808	-0.00949173	0.730671	Thalamus	mdxbl6	mdx4cv
Sept11	0.219112	-0.0502183	0.448903	Thalamus	mdxbl6	mdx4cv
Sept3	0.0164226	-0.0666602	0.0790073	Thalamus	mdxbl6	mdx4cv
Sept4	0.31943	0.053717	0.552385	Thalamus	mdxbl6	mdx4cv
Sept6	0.15162	0.0296036	0.358919	Thalamus	mdxbl6	mdx4cv
Sept7	0.0202539	0.0872327	0.092415	Thalamus	mdxbl6	mdx4cv
Sept8	0.0893818	-0.0666665	0.256689	Thalamus	mdxbl6	mdx4cv
Sept9	0.915504	-0.00677468	0.958045	Thalamus	mdxbl6	mdx4cv
Serbp1	0.0310148	-0.078912	0.125423	Thalamus	mdxbl6	mdx4cv
Serf1	1.48349e-05	-0.123705	0.000235969	Thalamus	mdxbl6	mdx4cv
Serf2	0.000807467	-0.0861061	0.00736334	Thalamus	mdxbl6	mdx4cv
Sergef	0.897233	0.0101598	0.948141	Thalamus	mdxbl6	mdx4cv
Serinc1	1.8698e-15	0.215838	1.31004e-13	Thalamus	mdxbl6	mdx4cv
Serinc3	0.1033	0.0419284	0.28146	Thalamus	mdxbl6	mdx4cv
Serinc5	0.415356	0.0235666	0.63517	Thalamus	mdxbl6	mdx4cv
Serp1	0.804975	-0.0184778	0.899534	Thalamus	mdxbl6	mdx4cv
Serp2	0.000169728	-0.122811	0.00198196	Thalamus	mdxbl6	mdx4cv
Serpinb6a	0.315793	-0.0464273	0.548459	Thalamus	mdxbl6	mdx4cv
Serpine2	0.0612804	0.0760375	0.198745	Thalamus	mdxbl6	mdx4cv
Serpinf1	0.143587	0.0435153	0.349163	Thalamus	mdxbl6	mdx4cv
Serpinh1	0.492863	-0.016303	0.693279	Thalamus	mdxbl6	mdx4cv
Serpini1	0.440858	-0.0307769	0.654964	Thalamus	mdxbl6	mdx4cv
Sertad2	0.571136	-0.0010642	0.752087	Thalamus	mdxbl6	mdx4cv
Sertad4	0.985838	-0.000348773	0.993717	Thalamus	mdxbl6	mdx4cv
Sertm1	0.543473	-0.0246706	0.73357	Thalamus	mdxbl6	mdx4cv
Sesn1	0.219902	0.00477093	0.449373	Thalamus	mdxbl6	mdx4cv
Sesn3	0.519663	0.036511	0.715246	Thalamus	mdxbl6	mdx4cv
Sestd1	0.10213	0.0502847	0.279568	Thalamus	mdxbl6	mdx4cv
Set	0.980373	0.00689885	0.991038	Thalamus	mdxbl6	mdx4cv
Setd1a	0.00361278	0.0839702	0.0246283	Thalamus	mdxbl6	mdx4cv
Setd1b	0.425268	-0.0193562	0.642963	Thalamus	mdxbl6	mdx4cv
Setd2	0.164365	-0.00616155	0.3763	Thalamus	mdxbl6	mdx4cv
Setd3	0.0201782	0.09607	0.092415	Thalamus	mdxbl6	mdx4cv
Setd5	0.159384	0.0318293	0.369982	Thalamus	mdxbl6	mdx4cv
Setd7	1.04614e-07	0.190392	2.62368e-06	Thalamus	mdxbl6	mdx4cv
Setdb1	0.396043	-0.0193281	0.620345	Thalamus	mdxbl6	mdx4cv
Setx	0.548967	0.0027197	0.7382	Thalamus	mdxbl6	mdx4cv
Sez6	0.355816	0.053226	0.589115	Thalamus	mdxbl6	mdx4cv
Sez6l	0.433229	-0.0468445	0.649769	Thalamus	mdxbl6	mdx4cv
Sez6l2	0.00352822	0.089145	0.024303	Thalamus	mdxbl6	mdx4cv
Sf1	0.0973248	0.0537655	0.271711	Thalamus	mdxbl6	mdx4cv
Sf3a1	0.0115153	0.0726583	0.0605825	Thalamus	mdxbl6	mdx4cv
Sf3a2	0.811647	-0.00275858	0.9042	Thalamus	mdxbl6	mdx4cv
Sf3a3	0.930754	-0.00707184	0.967542	Thalamus	mdxbl6	mdx4cv
Sf3b1	0.39626	-0.0428041	0.620354	Thalamus	mdxbl6	mdx4cv
Sf3b2	0.996006	-0.00300115	0.997928	Thalamus	mdxbl6	mdx4cv
Sf3b3	0.137811	-0.0592381	0.340021	Thalamus	mdxbl6	mdx4cv
Sf3b4	0.214022	-0.00442579	0.44279	Thalamus	mdxbl6	mdx4cv
Sf3b5	0.0209577	-0.0768137	0.0949277	Thalamus	mdxbl6	mdx4cv
Sf3b6	0.325763	-0.0392838	0.559494	Thalamus	mdxbl6	mdx4cv
Sfi1	0.933654	-0.00533764	0.968315	Thalamus	mdxbl6	mdx4cv
Sfmbt1	0.0105868	0.0409159	0.056884	Thalamus	mdxbl6	mdx4cv
Sfpq	0.0240656	-0.0866907	0.105278	Thalamus	mdxbl6	mdx4cv
Sfr1	0.919664	0.00101862	0.961146	Thalamus	mdxbl6	mdx4cv
Sfswap	0.772824	0.0131076	0.880919	Thalamus	mdxbl6	mdx4cv
Sft2d1	0.319755	0.00398323	0.552731	Thalamus	mdxbl6	mdx4cv
Sfxn1	0.711309	0.0242224	0.841296	Thalamus	mdxbl6	mdx4cv
Sfxn3	0.276952	0.0510736	0.510531	Thalamus	mdxbl6	mdx4cv
Sfxn4	0.118618	0.0134494	0.307896	Thalamus	mdxbl6	mdx4cv
Sfxn5	4.87931e-09	0.18454	1.52747e-07	Thalamus	mdxbl6	mdx4cv
Sgcb	0.0373649	0.0273497	0.142264	Thalamus	mdxbl6	mdx4cv
Sgce	0.651125	-0.00887344	0.804146	Thalamus	mdxbl6	mdx4cv
Sgf29	0.75834	0.000942989	0.87181	Thalamus	mdxbl6	mdx4cv
Sgip1	0.413497	0.0125284	0.633962	Thalamus	mdxbl6	mdx4cv
Sgk1	0.221134	0.013418	0.450952	Thalamus	mdxbl6	mdx4cv
Sgms1	0.421198	-0.00861906	0.639549	Thalamus	mdxbl6	mdx4cv
Sgpl1	0.831448	0.011145	0.915558	Thalamus	mdxbl6	mdx4cv
Sgpp1	0.21426	0.0376339	0.442875	Thalamus	mdxbl6	mdx4cv
Sgpp2	0.000209689	0.0826733	0.00238219	Thalamus	mdxbl6	mdx4cv
Sgsm1	0.693935	-0.0221587	0.831893	Thalamus	mdxbl6	mdx4cv
Sgsm2	0.000880538	-0.108251	0.00792394	Thalamus	mdxbl6	mdx4cv
Sgsm3	0.300558	0.0400278	0.53269	Thalamus	mdxbl6	mdx4cv
Sgta	0.803593	0.0133841	0.898558	Thalamus	mdxbl6	mdx4cv
Sh2b1	0.581651	0.00127366	0.759925	Thalamus	mdxbl6	mdx4cv
Sh2d3c	0.051051	0.0160875	0.176253	Thalamus	mdxbl6	mdx4cv
Sh2d5	0.412538	0.000101846	0.633371	Thalamus	mdxbl6	mdx4cv
Sh3bgrl	0.329816	-0.0432779	0.563064	Thalamus	mdxbl6	mdx4cv
Sh3bgrl2	0.862921	0.0122341	0.932518	Thalamus	mdxbl6	mdx4cv
Sh3bgrl3	1.44651e-07	-0.165898	3.52756e-06	Thalamus	mdxbl6	mdx4cv
Sh3bp4	0.0113239	-0.0645807	0.0598859	Thalamus	mdxbl6	mdx4cv
Sh3bp5	0.0206963	-0.064892	0.0942274	Thalamus	mdxbl6	mdx4cv
Sh3bp5l	0.000112374	0.105568	0.00139265	Thalamus	mdxbl6	mdx4cv
Sh3d19	0.789329	0.0215254	0.889048	Thalamus	mdxbl6	mdx4cv
Sh3gl1	0.0124032	0.0234772	0.064258	Thalamus	mdxbl6	mdx4cv
Sh3gl2	3.73506e-09	-0.176623	1.20781e-07	Thalamus	mdxbl6	mdx4cv
Sh3gl3	0.368849	0.0401924	0.599889	Thalamus	mdxbl6	mdx4cv
Sh3glb1	0.970576	-0.00790956	0.986216	Thalamus	mdxbl6	mdx4cv
Sh3glb2	0.0633386	-0.0501734	0.203255	Thalamus	mdxbl6	mdx4cv
Sh3kbp1	0.556501	0.0242968	0.742187	Thalamus	mdxbl6	mdx4cv
Sh3pxd2b	0.67495	-0.0202588	0.820385	Thalamus	mdxbl6	mdx4cv
Sh3rf3	0.706703	-0.00478506	0.838952	Thalamus	mdxbl6	mdx4cv
Shank1	4.18523e-05	0.157631	0.000589566	Thalamus	mdxbl6	mdx4cv
Shank2	0.469348	0.0159443	0.676861	Thalamus	mdxbl6	mdx4cv
Sharpin	0.903875	0.00200863	0.951787	Thalamus	mdxbl6	mdx4cv
Shb	0.0434835	0.041921	0.15808	Thalamus	mdxbl6	mdx4cv
Shc2	0.948184	-0.00315154	0.976621	Thalamus	mdxbl6	mdx4cv
Shd	0.0113354	0.0466529	0.0598859	Thalamus	mdxbl6	mdx4cv
Shf	0.127871	-0.0559032	0.323077	Thalamus	mdxbl6	mdx4cv
Shfl	0.506646	-0.0277524	0.70434	Thalamus	mdxbl6	mdx4cv
Shisa4	0.19336	0.0633312	0.41482	Thalamus	mdxbl6	mdx4cv
Shisa5	0.0330145	-0.0191212	0.130287	Thalamus	mdxbl6	mdx4cv
Shisa6	0.435259	-0.00344354	0.651155	Thalamus	mdxbl6	mdx4cv
Shisa7	0.146759	-0.0563394	0.353889	Thalamus	mdxbl6	mdx4cv
Shisa9	0.219716	0.0586165	0.449306	Thalamus	mdxbl6	mdx4cv
Shisal1	0.18928	0.0682221	0.410381	Thalamus	mdxbl6	mdx4cv
Shkbp1	0.694627	-0.00693492	0.832044	Thalamus	mdxbl6	mdx4cv
Shld1	0.888243	-0.00750051	0.943483	Thalamus	mdxbl6	mdx4cv
Shmt2	0.575204	-0.0264498	0.755527	Thalamus	mdxbl6	mdx4cv
Shoc2	0.120717	0.0283211	0.311069	Thalamus	mdxbl6	mdx4cv
Shox2	1.48764e-08	0.142488	4.37763e-07	Thalamus	mdxbl6	mdx4cv
Shprh	0.00201811	0.0627458	0.015628	Thalamus	mdxbl6	mdx4cv
Shroom2	0.0800542	-0.0328845	0.239158	Thalamus	mdxbl6	mdx4cv
Shtn1	0.351455	-0.0110274	0.585405	Thalamus	mdxbl6	mdx4cv
Siah1a	0.852989	0.000937811	0.927518	Thalamus	mdxbl6	mdx4cv
Siah2	0.277272	0.00132954	0.511014	Thalamus	mdxbl6	mdx4cv
Siah3	0.0251487	0.0223838	0.10883	Thalamus	mdxbl6	mdx4cv
Sidt2	0.176977	0.0509286	0.393932	Thalamus	mdxbl6	mdx4cv
Sigmar1	0.036622	-0.0577631	0.140443	Thalamus	mdxbl6	mdx4cv
Sik3	0.0180412	0.0853371	0.0848994	Thalamus	mdxbl6	mdx4cv
Sike1	0.234275	0.0291611	0.466436	Thalamus	mdxbl6	mdx4cv
Sil1	0.463221	0.025866	0.672489	Thalamus	mdxbl6	mdx4cv
Sin3b	0.270856	-0.0320562	0.504076	Thalamus	mdxbl6	mdx4cv
Sipa1	0.786261	-0.0126294	0.887724	Thalamus	mdxbl6	mdx4cv
Sipa1l2	0.659928	-0.0202632	0.810608	Thalamus	mdxbl6	mdx4cv
Sipa1l3	0.797345	0.00904544	0.894489	Thalamus	mdxbl6	mdx4cv
Sirpa	0.00881254	0.11455	0.0492075	Thalamus	mdxbl6	mdx4cv
Sirt2	0.00136021	0.128001	0.0112751	Thalamus	mdxbl6	mdx4cv
Sirt3	0.00196187	0.0947667	0.015246	Thalamus	mdxbl6	mdx4cv
Sirt7	0.263633	0.0341703	0.497192	Thalamus	mdxbl6	mdx4cv
Siva1	0.188382	-0.0426587	0.409243	Thalamus	mdxbl6	mdx4cv
Ska2	0.22544	0.00742492	0.45636	Thalamus	mdxbl6	mdx4cv
Ski	0.00824337	-0.0766504	0.0465297	Thalamus	mdxbl6	mdx4cv
Skil	0.679726	-0.00958411	0.823435	Thalamus	mdxbl6	mdx4cv
Skiv2l	0.294496	0.0368942	0.528095	Thalamus	mdxbl6	mdx4cv
Skp1a	0.000603261	0.102884	0.00575904	Thalamus	mdxbl6	mdx4cv
Slain1	0.00647259	0.0926794	0.0384556	Thalamus	mdxbl6	mdx4cv
Slain2	0.408544	0.016137	0.630619	Thalamus	mdxbl6	mdx4cv
Slbp	0.183998	-0.0384469	0.402662	Thalamus	mdxbl6	mdx4cv
Slc11a2	0.578687	0.0225754	0.75751	Thalamus	mdxbl6	mdx4cv
Slc12a2	0.00203574	0.101273	0.0157231	Thalamus	mdxbl6	mdx4cv
Slc12a4	0.221102	0.0048333	0.450952	Thalamus	mdxbl6	mdx4cv
Slc12a5	0.200194	0.0497891	0.424631	Thalamus	mdxbl6	mdx4cv
Slc12a6	0.000146705	0.0837373	0.00175489	Thalamus	mdxbl6	mdx4cv
Slc12a8	0.113544	0.00136593	0.299595	Thalamus	mdxbl6	mdx4cv
Slc12a9	0.474234	-0.0166821	0.680021	Thalamus	mdxbl6	mdx4cv
Slc13a3	0.0329404	-0.0714865	0.130286	Thalamus	mdxbl6	mdx4cv
Slc13a5	0.955256	-0.000111308	0.978987	Thalamus	mdxbl6	mdx4cv
Slc14a1	0.356575	0.0153683	0.58947	Thalamus	mdxbl6	mdx4cv
Slc15a4	0.102713	-0.00413486	0.28064	Thalamus	mdxbl6	mdx4cv
Slc16a1	0.378899	0.0194279	0.607395	Thalamus	mdxbl6	mdx4cv
Slc16a7	0.250247	-0.0285723	0.4844	Thalamus	mdxbl6	mdx4cv
Slc17a6	2.48602e-12	0.198196	1.2613e-10	Thalamus	mdxbl6	mdx4cv
Slc17a7	0.0535644	-0.0484266	0.181593	Thalamus	mdxbl6	mdx4cv
Slc19a1	0.480673	0.00940671	0.684303	Thalamus	mdxbl6	mdx4cv
Slc1a1	0.015747	0.0573765	0.076634	Thalamus	mdxbl6	mdx4cv
Slc1a2	8.00909e-10	0.168043	2.93379e-08	Thalamus	mdxbl6	mdx4cv
Slc1a3	1.25848e-05	0.162963	0.000202735	Thalamus	mdxbl6	mdx4cv
Slc1a4	0.000106678	-0.120422	0.00133582	Thalamus	mdxbl6	mdx4cv
Slc1a6	0.150013	-0.00299163	0.357248	Thalamus	mdxbl6	mdx4cv
Slc20a1	0.384874	0.024491	0.611416	Thalamus	mdxbl6	mdx4cv
Slc20a2	0.551728	0.0185704	0.739771	Thalamus	mdxbl6	mdx4cv
Slc22a17	0.00113057	-0.0950855	0.00969938	Thalamus	mdxbl6	mdx4cv
Slc22a23	0.00391735	0.0137835	0.0260996	Thalamus	mdxbl6	mdx4cv
Slc22a8	0.690742	-0.0168957	0.830171	Thalamus	mdxbl6	mdx4cv
Slc23a2	0.0510935	0.0435995	0.176331	Thalamus	mdxbl6	mdx4cv
Slc24a2	0.000112001	0.135373	0.0013922	Thalamus	mdxbl6	mdx4cv
Slc24a3	0.00645219	0.104198	0.0384086	Thalamus	mdxbl6	mdx4cv
Slc25a1	0.14999	-0.0549453	0.357248	Thalamus	mdxbl6	mdx4cv
Slc25a10	0.438026	-0.0185737	0.653302	Thalamus	mdxbl6	mdx4cv
Slc25a11	0.756927	-0.0226708	0.871206	Thalamus	mdxbl6	mdx4cv
Slc25a12	0.0118441	-0.103199	0.0618331	Thalamus	mdxbl6	mdx4cv
Slc25a14	0.170869	0.0476544	0.385431	Thalamus	mdxbl6	mdx4cv
Slc25a15	0.116052	-0.0109489	0.303798	Thalamus	mdxbl6	mdx4cv
Slc25a17	0.319096	-0.0227024	0.552123	Thalamus	mdxbl6	mdx4cv
Slc25a18	0.280304	0.04996	0.513814	Thalamus	mdxbl6	mdx4cv
Slc25a19	0.160591	-0.0528512	0.371807	Thalamus	mdxbl6	mdx4cv
Slc25a22	0.33875	0.0238718	0.571795	Thalamus	mdxbl6	mdx4cv
Slc25a23	0.00116389	0.111383	0.0099659	Thalamus	mdxbl6	mdx4cv
Slc25a25	0.832558	-0.0154446	0.916147	Thalamus	mdxbl6	mdx4cv
Slc25a26	0.164045	0.0248801	0.375805	Thalamus	mdxbl6	mdx4cv
Slc25a27	0.253265	0.0311547	0.487426	Thalamus	mdxbl6	mdx4cv
Slc25a28	0.31881	-0.00753423	0.552071	Thalamus	mdxbl6	mdx4cv
Slc25a29	0.22504	0.0283258	0.455758	Thalamus	mdxbl6	mdx4cv
Slc25a3	8.57059e-16	-0.205216	6.20173e-14	Thalamus	mdxbl6	mdx4cv
Slc25a33	0.0687402	-0.0152395	0.215115	Thalamus	mdxbl6	mdx4cv
Slc25a36	0.290467	0.0118588	0.524064	Thalamus	mdxbl6	mdx4cv
Slc25a37	0.439376	0.0249656	0.654291	Thalamus	mdxbl6	mdx4cv
Slc25a38	0.407641	0.0203721	0.629576	Thalamus	mdxbl6	mdx4cv
Slc25a39	0.951192	-0.00555382	0.977668	Thalamus	mdxbl6	mdx4cv
Slc25a4	1.93221e-18	-0.184946	1.87445e-16	Thalamus	mdxbl6	mdx4cv
Slc25a44	0.395787	-0.00793372	0.620055	Thalamus	mdxbl6	mdx4cv
Slc25a46	0.0581164	0.0759126	0.191688	Thalamus	mdxbl6	mdx4cv
Slc25a5	1.15883e-07	-0.15009	2.84962e-06	Thalamus	mdxbl6	mdx4cv
Slc25a51	0.0711954	0.070332	0.220531	Thalamus	mdxbl6	mdx4cv
Slc25a53	0.629139	0.0116965	0.792351	Thalamus	mdxbl6	mdx4cv
Slc26a6	0.174063	-0.0328875	0.390103	Thalamus	mdxbl6	mdx4cv
Slc27a1	0.661488	-0.00316082	0.811734	Thalamus	mdxbl6	mdx4cv
Slc27a4	0.00417198	0.103504	0.0274443	Thalamus	mdxbl6	mdx4cv
Slc29a1	0.000563675	0.0794562	0.00546226	Thalamus	mdxbl6	mdx4cv
Slc29a2	0.626098	-0.014597	0.790548	Thalamus	mdxbl6	mdx4cv
Slc29a3	0.0256652	0.0372252	0.110415	Thalamus	mdxbl6	mdx4cv
Slc29a4	0.00223011	-0.0877739	0.0169865	Thalamus	mdxbl6	mdx4cv
Slc2a1	0.0820635	0.0362208	0.242536	Thalamus	mdxbl6	mdx4cv
Slc2a13	0.565208	-0.00353062	0.748334	Thalamus	mdxbl6	mdx4cv
Slc2a3	0.00745373	-0.0946522	0.0427838	Thalamus	mdxbl6	mdx4cv
Slc2a6	0.0290197	-0.0679246	0.119993	Thalamus	mdxbl6	mdx4cv
Slc2a8	0.131348	-0.0366144	0.328761	Thalamus	mdxbl6	mdx4cv
Slc30a1	0.721627	0.00707648	0.847768	Thalamus	mdxbl6	mdx4cv
Slc30a10	0.65117	-0.00588271	0.804146	Thalamus	mdxbl6	mdx4cv
Slc30a3	9.20576e-07	-0.15012	1.90771e-05	Thalamus	mdxbl6	mdx4cv
Slc30a4	0.290814	0.0278051	0.524545	Thalamus	mdxbl6	mdx4cv
Slc30a5	0.0305683	0.0242295	0.124186	Thalamus	mdxbl6	mdx4cv
Slc30a7	0.365036	0.023849	0.596278	Thalamus	mdxbl6	mdx4cv
Slc30a9	0.409988	0.0461242	0.6314	Thalamus	mdxbl6	mdx4cv
Slc31a1	0.371179	-0.00293654	0.601221	Thalamus	mdxbl6	mdx4cv
Slc32a1	0.247509	-0.0582301	0.482024	Thalamus	mdxbl6	mdx4cv
Slc33a1	0.281973	0.0122642	0.516004	Thalamus	mdxbl6	mdx4cv
