## Supplementary Table 3 for "Spatial transcriptomics maps region and isoform specific brain alterations in *mdx* and *mdx^4cv^* models of Duchenne muscular dystrophy" (part 6 of 6)

### Sheet: Thalamus (continued)
primerid	Pr(>Chisq)	coef	FDR	annotation	group1	group2
Slc35a1	0.587904	0.00990429	0.765371	Thalamus	mdxbl6	mdx4cv
Slc35a2	0.291882	-0.0070251	0.52565	Thalamus	mdxbl6	mdx4cv
Slc35a4	0.458899	0.0122847	0.668287	Thalamus	mdxbl6	mdx4cv
Slc35a5	0.0376001	0.0287349	0.142651	Thalamus	mdxbl6	mdx4cv
Slc35b1	0.0135786	-0.0987817	0.0686002	Thalamus	mdxbl6	mdx4cv
Slc35b2	0.254851	-0.0540133	0.488985	Thalamus	mdxbl6	mdx4cv
Slc35b4	0.285046	0.0318593	0.519096	Thalamus	mdxbl6	mdx4cv
Slc35c2	0.211633	0.0495468	0.439315	Thalamus	mdxbl6	mdx4cv
Slc35e1	0.194395	0.0139547	0.416535	Thalamus	mdxbl6	mdx4cv
Slc35e2	0.128676	0.0449726	0.324651	Thalamus	mdxbl6	mdx4cv
Slc35e3	0.464847	-0.0171831	0.674083	Thalamus	mdxbl6	mdx4cv
Slc35e4	0.0911026	0.0502155	0.259856	Thalamus	mdxbl6	mdx4cv
Slc35f1	0.00349885	-0.0928706	0.02415	Thalamus	mdxbl6	mdx4cv
Slc35f3	0.287452	-0.0330963	0.521287	Thalamus	mdxbl6	mdx4cv
Slc35f5	0.491607	0.00021115	0.692391	Thalamus	mdxbl6	mdx4cv
Slc35f6	0.329985	-0.00761014	0.563064	Thalamus	mdxbl6	mdx4cv
Slc35g2	0.87828	0.00153105	0.940784	Thalamus	mdxbl6	mdx4cv
Slc36a1	0.139612	0.0237614	0.343218	Thalamus	mdxbl6	mdx4cv
Slc36a4	0.408988	0.0305126	0.630619	Thalamus	mdxbl6	mdx4cv
Slc37a3	0.888671	-0.0101446	0.943483	Thalamus	mdxbl6	mdx4cv
Slc37a4	0.356692	-0.0356125	0.58947	Thalamus	mdxbl6	mdx4cv
Slc38a1	0.00036271	0.063833	0.0037715	Thalamus	mdxbl6	mdx4cv
Slc38a10	0.461615	-0.0322622	0.670915	Thalamus	mdxbl6	mdx4cv
Slc38a2	0.00128851	0.0912737	0.0108024	Thalamus	mdxbl6	mdx4cv
Slc38a3	0.145729	-0.0644272	0.352367	Thalamus	mdxbl6	mdx4cv
Slc38a5	0.627681	-0.0199858	0.791595	Thalamus	mdxbl6	mdx4cv
Slc38a7	0.277419	0.0113729	0.511156	Thalamus	mdxbl6	mdx4cv
Slc38a9	0.16654	0.0192617	0.380196	Thalamus	mdxbl6	mdx4cv
Slc39a1	0.00191628	0.0817163	0.0150106	Thalamus	mdxbl6	mdx4cv
Slc39a10	0.0345844	-0.060823	0.134617	Thalamus	mdxbl6	mdx4cv
Slc39a11	0.610037	0.00249493	0.780607	Thalamus	mdxbl6	mdx4cv
Slc39a12	0.420449	0.0186696	0.638869	Thalamus	mdxbl6	mdx4cv
Slc39a13	0.756745	0.016477	0.871206	Thalamus	mdxbl6	mdx4cv
Slc39a14	0.418792	0.0175193	0.638311	Thalamus	mdxbl6	mdx4cv
Slc39a3	0.418876	0.0258334	0.638328	Thalamus	mdxbl6	mdx4cv
Slc39a6	0.203915	-0.0353763	0.429735	Thalamus	mdxbl6	mdx4cv
Slc39a7	0.725777	-0.0259412	0.850433	Thalamus	mdxbl6	mdx4cv
Slc39a9	0.246827	-0.031743	0.481013	Thalamus	mdxbl6	mdx4cv
Slc3a2	0.00150484	-0.125532	0.0123809	Thalamus	mdxbl6	mdx4cv
Slc41a1	0.0417953	0.0261638	0.153994	Thalamus	mdxbl6	mdx4cv
Slc41a2	0.777281	-0.000773495	0.884257	Thalamus	mdxbl6	mdx4cv
Slc41a3	0.0461232	-0.074283	0.164383	Thalamus	mdxbl6	mdx4cv
Slc43a2	0.0143463	0.0897226	0.0714725	Thalamus	mdxbl6	mdx4cv
Slc44a1	0.000184694	0.123546	0.00213693	Thalamus	mdxbl6	mdx4cv
Slc44a2	0.545228	-0.00507931	0.734739	Thalamus	mdxbl6	mdx4cv
Slc45a1	0.470033	0.0394653	0.677179	Thalamus	mdxbl6	mdx4cv
Slc45a4	0.782054	0.00860009	0.88626	Thalamus	mdxbl6	mdx4cv
Slc46a1	0.824668	0.00831137	0.91135	Thalamus	mdxbl6	mdx4cv
Slc48a1	0.205231	0.0137316	0.43189	Thalamus	mdxbl6	mdx4cv
Slc49a4	0.52606	-0.0317023	0.720121	Thalamus	mdxbl6	mdx4cv
Slc4a10	0.0015535	0.102536	0.012687	Thalamus	mdxbl6	mdx4cv
Slc4a1ap	0.49095	0.0211137	0.691908	Thalamus	mdxbl6	mdx4cv
Slc4a2	0.249736	0.00990166	0.4844	Thalamus	mdxbl6	mdx4cv
Slc4a3	0.120579	-0.0634789	0.311069	Thalamus	mdxbl6	mdx4cv
Slc4a4	0.348442	0.025672	0.582254	Thalamus	mdxbl6	mdx4cv
Slc4a8	0.561027	-0.0331537	0.74612	Thalamus	mdxbl6	mdx4cv
Slc50a1	0.369053	0.00480283	0.6	Thalamus	mdxbl6	mdx4cv
Slc52a2	0.30036	-0.026452	0.53269	Thalamus	mdxbl6	mdx4cv
Slc5a5	0.637569	0.00253118	0.796329	Thalamus	mdxbl6	mdx4cv
Slc5a6	0.966092	-0.00438626	0.984355	Thalamus	mdxbl6	mdx4cv
Slc6a1	0.0470806	0.0837032	0.167252	Thalamus	mdxbl6	mdx4cv
Slc6a11	4.05456e-11	0.218206	1.78968e-09	Thalamus	mdxbl6	mdx4cv
Slc6a15	0.0315906	-0.0573955	0.126713	Thalamus	mdxbl6	mdx4cv
Slc6a17	3.94752e-06	0.136253	7.21506e-05	Thalamus	mdxbl6	mdx4cv
Slc6a6	0.131163	0.0112368	0.328531	Thalamus	mdxbl6	mdx4cv
Slc6a7	0.00235751	0.0929462	0.0177124	Thalamus	mdxbl6	mdx4cv
Slc6a8	0.636291	0.0222188	0.795303	Thalamus	mdxbl6	mdx4cv
Slc6a9	0.14852	0.0632609	0.355417	Thalamus	mdxbl6	mdx4cv
Slc7a1	0.688005	-0.0107245	0.828384	Thalamus	mdxbl6	mdx4cv
Slc7a10	0.556263	-0.0253687	0.742187	Thalamus	mdxbl6	mdx4cv
Slc7a11	0.0371898	0.0404881	0.141885	Thalamus	mdxbl6	mdx4cv
Slc7a14	0.352092	-0.0243133	0.586134	Thalamus	mdxbl6	mdx4cv
Slc7a4	0.0138573	-0.0824962	0.0697448	Thalamus	mdxbl6	mdx4cv
Slc7a5	0.395107	0.0306752	0.61965	Thalamus	mdxbl6	mdx4cv
Slc7a6	0.958189	-0.00169969	0.980514	Thalamus	mdxbl6	mdx4cv
Slc7a8	0.642837	0.0258319	0.799179	Thalamus	mdxbl6	mdx4cv
Slc8a1	0.188396	-0.0615096	0.409243	Thalamus	mdxbl6	mdx4cv
Slc8a2	0.0503476	-0.0760962	0.174575	Thalamus	mdxbl6	mdx4cv
Slc8a3	0.622683	-0.0105137	0.788619	Thalamus	mdxbl6	mdx4cv
Slc9a1	1.45223e-05	0.0794275	0.000231412	Thalamus	mdxbl6	mdx4cv
Slc9a3r1	0.0195659	0.0820073	0.0904808	Thalamus	mdxbl6	mdx4cv
Slc9a3r2	0.871638	-0.00353553	0.937125	Thalamus	mdxbl6	mdx4cv
Slc9a5	0.62301	-0.0142662	0.788619	Thalamus	mdxbl6	mdx4cv
Slc9a6	0.631841	0.0262466	0.793284	Thalamus	mdxbl6	mdx4cv
Slc9a8	0.374563	-0.0315017	0.603246	Thalamus	mdxbl6	mdx4cv
Slco1a4	0.0489325	0.0344136	0.171419	Thalamus	mdxbl6	mdx4cv
Slco1c1	0.0240165	-0.0765753	0.105168	Thalamus	mdxbl6	mdx4cv
Slco2a1	0.149491	0.0291155	0.356774	Thalamus	mdxbl6	mdx4cv
Slco3a1	0.0207159	0.0388953	0.0942679	Thalamus	mdxbl6	mdx4cv
Slirp	0.0264983	-0.081433	0.112195	Thalamus	mdxbl6	mdx4cv
Slitrk1	0.000730099	0.0829351	0.00680603	Thalamus	mdxbl6	mdx4cv
Slitrk3	0.206607	0.0324263	0.433901	Thalamus	mdxbl6	mdx4cv
Slitrk5	0.359055	-0.00310324	0.591479	Thalamus	mdxbl6	mdx4cv
Slitrk6	0.20989	0.0357145	0.437006	Thalamus	mdxbl6	mdx4cv
Slk	0.130897	0.0302737	0.328098	Thalamus	mdxbl6	mdx4cv
Slmap	0.958745	-0.00101369	0.980888	Thalamus	mdxbl6	mdx4cv
Sltm	0.387878	-0.00953141	0.613917	Thalamus	mdxbl6	mdx4cv
Slu7	0.177918	0.0252358	0.395108	Thalamus	mdxbl6	mdx4cv
Slx1b	0.643983	0.00490874	0.800047	Thalamus	mdxbl6	mdx4cv
Smad1	0.424635	-0.00464585	0.642667	Thalamus	mdxbl6	mdx4cv
Smad2	0.05365	0.0455756	0.181743	Thalamus	mdxbl6	mdx4cv
Smad5	0.0264371	0.0497462	0.112097	Thalamus	mdxbl6	mdx4cv
Smad7	0.00030877	0.0469663	0.00328808	Thalamus	mdxbl6	mdx4cv
Smad9	0.219531	-0.0196854	0.449239	Thalamus	mdxbl6	mdx4cv
Smap1	0.179211	-0.0199473	0.396627	Thalamus	mdxbl6	mdx4cv
Smap2	0.384682	0.0312769	0.611416	Thalamus	mdxbl6	mdx4cv
Smarca1	0.00186978	-0.0611856	0.0147378	Thalamus	mdxbl6	mdx4cv
Smarca2	0.225689	0.054025	0.456653	Thalamus	mdxbl6	mdx4cv
Smarca4	0.000315441	-0.116735	0.00333498	Thalamus	mdxbl6	mdx4cv
Smarca5	0.00341027	0.0569402	0.0237241	Thalamus	mdxbl6	mdx4cv
Smarcad1	0.533892	-0.0115279	0.72696	Thalamus	mdxbl6	mdx4cv
Smarcb1	0.508442	-0.0302606	0.705632	Thalamus	mdxbl6	mdx4cv
Smarcc1	0.0377336	0.046508	0.142905	Thalamus	mdxbl6	mdx4cv
Smarcc2	0.00979142	0.0613664	0.05351	Thalamus	mdxbl6	mdx4cv
Smarcd1	0.668825	0.00928643	0.816426	Thalamus	mdxbl6	mdx4cv
Smarcd2	0.0754634	-0.0190262	0.229248	Thalamus	mdxbl6	mdx4cv
Smarcd3	0.810129	-0.0115737	0.903315	Thalamus	mdxbl6	mdx4cv
Smarce1	0.304019	0.0366916	0.535812	Thalamus	mdxbl6	mdx4cv
Smc1a	0.513703	-0.000382248	0.709886	Thalamus	mdxbl6	mdx4cv
Smc3	0.544764	0.0169386	0.7346	Thalamus	mdxbl6	mdx4cv
Smc5	0.953008	-0.000921949	0.978274	Thalamus	mdxbl6	mdx4cv
Smc6	0.356629	0.0128025	0.58947	Thalamus	mdxbl6	mdx4cv
Smchd1	0.682121	0.00419653	0.824708	Thalamus	mdxbl6	mdx4cv
Smcr8	0.404984	0.0157746	0.627251	Thalamus	mdxbl6	mdx4cv
Smdt1	3.47555e-12	-0.181082	1.7433e-10	Thalamus	mdxbl6	mdx4cv
Smg1	0.00129425	-0.065227	0.0108403	Thalamus	mdxbl6	mdx4cv
Smg5	0.909967	-0.00126196	0.955679	Thalamus	mdxbl6	mdx4cv
Smg7	0.628029	0.0134187	0.791695	Thalamus	mdxbl6	mdx4cv
Smg9	0.160714	-0.0350389	0.371901	Thalamus	mdxbl6	mdx4cv
Smim1	0.623643	0.0110655	0.788982	Thalamus	mdxbl6	mdx4cv
Smim10l1	0.105453	0.0742844	0.285303	Thalamus	mdxbl6	mdx4cv
Smim10l2a	0.469288	-0.0273775	0.676861	Thalamus	mdxbl6	mdx4cv
Smim11	0.16119	-0.0142131	0.372411	Thalamus	mdxbl6	mdx4cv
Smim12	0.33225	0.0198087	0.565146	Thalamus	mdxbl6	mdx4cv
Smim13	0.00116743	0.109969	0.0099865	Thalamus	mdxbl6	mdx4cv
Smim14	0.245608	0.0362312	0.479696	Thalamus	mdxbl6	mdx4cv
Smim15	0.901898	0.00138701	0.950795	Thalamus	mdxbl6	mdx4cv
Smim18	0.000791972	-0.0894395	0.00725262	Thalamus	mdxbl6	mdx4cv
Smim19	0.761042	0.0133344	0.873665	Thalamus	mdxbl6	mdx4cv
Smim20	0.917941	0.00246687	0.959854	Thalamus	mdxbl6	mdx4cv
Smim26	0.0727291	-0.0523156	0.223821	Thalamus	mdxbl6	mdx4cv
Smim27	0.00063877	-0.0730481	0.00605699	Thalamus	mdxbl6	mdx4cv
Smim3	0.416148	0.0183998	0.635822	Thalamus	mdxbl6	mdx4cv
Smim4	0.401607	-0.0264932	0.624847	Thalamus	mdxbl6	mdx4cv
Smim7	0.16305	-0.0626594	0.374748	Thalamus	mdxbl6	mdx4cv
Smim8	0.153064	-0.0272258	0.361199	Thalamus	mdxbl6	mdx4cv
Smn1	0.654123	-0.00376982	0.806283	Thalamus	mdxbl6	mdx4cv
Smndc1	0.539809	-0.0185987	0.730671	Thalamus	mdxbl6	mdx4cv
Smo	0.100022	0.0257246	0.27584	Thalamus	mdxbl6	mdx4cv
Smox	0.686291	0.00679618	0.827296	Thalamus	mdxbl6	mdx4cv
Smpd1	0.206629	0.0146149	0.433901	Thalamus	mdxbl6	mdx4cv
Smpd2	0.0357667	0.00203004	0.138062	Thalamus	mdxbl6	mdx4cv
Smpd3	0.000507444	-0.126994	0.00500527	Thalamus	mdxbl6	mdx4cv
Smpd4	0.559655	-0.0256747	0.74489	Thalamus	mdxbl6	mdx4cv
Smpdl3a	0.823587	-0.0146224	0.911106	Thalamus	mdxbl6	mdx4cv
Smpx	0.189804	-0.0266214	0.410986	Thalamus	mdxbl6	mdx4cv
Sms	0.576786	-0.0272976	0.756669	Thalamus	mdxbl6	mdx4cv
Smtn	0.0661357	0.0441822	0.209564	Thalamus	mdxbl6	mdx4cv
Smu1	0.99845	0.000629597	0.999199	Thalamus	mdxbl6	mdx4cv
Smug1	0.299525	-0.0220517	0.532559	Thalamus	mdxbl6	mdx4cv
Smurf1	0.0278307	0.0439923	0.11622	Thalamus	mdxbl6	mdx4cv
Smurf2	0.53592	0.00958029	0.728175	Thalamus	mdxbl6	mdx4cv
Smyd1	3.2111e-05	-0.112317	0.000470865	Thalamus	mdxbl6	mdx4cv
Smyd2	5.18212e-06	-0.149358	9.1121e-05	Thalamus	mdxbl6	mdx4cv
Smyd3	0.135403	-0.0362429	0.336413	Thalamus	mdxbl6	mdx4cv
Smyd5	0.0150243	-0.0675413	0.074056	Thalamus	mdxbl6	mdx4cv
Snap25	3.88428e-20	0.238967	4.2863e-18	Thalamus	mdxbl6	mdx4cv
Snap29	0.309968	0.00918124	0.543259	Thalamus	mdxbl6	mdx4cv
Snap47	0.123501	0.0522145	0.315196	Thalamus	mdxbl6	mdx4cv
Snap91	0.000318127	-0.0890808	0.00335936	Thalamus	mdxbl6	mdx4cv
Snapc1	0.475042	0.0218366	0.680569	Thalamus	mdxbl6	mdx4cv
Snapc2	0.927679	-0.00837399	0.966546	Thalamus	mdxbl6	mdx4cv
Snapc3	0.622725	0.0135646	0.788619	Thalamus	mdxbl6	mdx4cv
Snapc4	0.000670989	-0.0137136	0.00634207	Thalamus	mdxbl6	mdx4cv
Snapc5	0.0308714	-0.081022	0.124958	Thalamus	mdxbl6	mdx4cv
Snapin	0.540018	-0.0206294	0.730842	Thalamus	mdxbl6	mdx4cv
Snca	9.27045e-08	-0.19082	2.35171e-06	Thalamus	mdxbl6	mdx4cv
Sncb	0.0150851	0.0758575	0.07431	Thalamus	mdxbl6	mdx4cv
Snd1	0.299761	-0.0151705	0.532559	Thalamus	mdxbl6	mdx4cv
Snf8	0.0191037	-0.0830968	0.0887152	Thalamus	mdxbl6	mdx4cv
Snhg1	0.313381	-0.0215217	0.546421	Thalamus	mdxbl6	mdx4cv
Snhg11	0.235022	0.0503335	0.466802	Thalamus	mdxbl6	mdx4cv
Snhg12	0.334093	0.0354494	0.567078	Thalamus	mdxbl6	mdx4cv
Snhg14	0.182413	-0.0367705	0.400881	Thalamus	mdxbl6	mdx4cv
Snhg20	0.0081567	-0.0964927	0.046129	Thalamus	mdxbl6	mdx4cv
Snhg3	0.0486811	-0.0606884	0.170852	Thalamus	mdxbl6	mdx4cv
Snhg4	0.0593691	-0.0432111	0.194259	Thalamus	mdxbl6	mdx4cv
Snhg6	0.679791	-0.0110069	0.823435	Thalamus	mdxbl6	mdx4cv
Snhg8	0.00593461	-0.0873977	0.0360383	Thalamus	mdxbl6	mdx4cv
Snhg9	0.0754897	0.0661731	0.229248	Thalamus	mdxbl6	mdx4cv
Snn	0.729061	-0.00168728	0.852245	Thalamus	mdxbl6	mdx4cv
Snph	0.010005	0.0867654	0.0543867	Thalamus	mdxbl6	mdx4cv
Snrk	0.029259	0.0858565	0.120475	Thalamus	mdxbl6	mdx4cv
Snrnp200	0.0289542	0.0654323	0.119927	Thalamus	mdxbl6	mdx4cv
Snrnp25	0.51207	-0.0191858	0.708662	Thalamus	mdxbl6	mdx4cv
Snrnp27	0.629534	-0.0202747	0.792506	Thalamus	mdxbl6	mdx4cv
Snrnp40	0.788441	0.0105461	0.888632	Thalamus	mdxbl6	mdx4cv
Snrnp70	0.234577	0.0538049	0.466486	Thalamus	mdxbl6	mdx4cv
Snrpa	0.709832	0.0126866	0.840451	Thalamus	mdxbl6	mdx4cv
Snrpa1	0.034243	-0.0720656	0.133844	Thalamus	mdxbl6	mdx4cv
Snrpb	0.143527	-0.0646107	0.349163	Thalamus	mdxbl6	mdx4cv
Snrpb2	0.081326	-0.00792363	0.241161	Thalamus	mdxbl6	mdx4cv
Snrpc	0.000858958	-0.103416	0.00777731	Thalamus	mdxbl6	mdx4cv
Snrpd1	1.33268e-10	-0.222074	5.39675e-09	Thalamus	mdxbl6	mdx4cv
Snrpd2	0.00157228	-0.118637	0.0128045	Thalamus	mdxbl6	mdx4cv
Snrpd3	0.267763	-0.0522644	0.501019	Thalamus	mdxbl6	mdx4cv
Snrpe	0.000311838	-0.136139	0.00330481	Thalamus	mdxbl6	mdx4cv
Snrpf	0.783601	0.00696665	0.887103	Thalamus	mdxbl6	mdx4cv
Snrpg	2.36636e-06	-0.171139	4.53149e-05	Thalamus	mdxbl6	mdx4cv
Snrpn	0.126455	0.0375954	0.320695	Thalamus	mdxbl6	mdx4cv
Snta1	0.154084	-0.0343627	0.362083	Thalamus	mdxbl6	mdx4cv
Sntb1	0.502069	-0.0148141	0.701196	Thalamus	mdxbl6	mdx4cv
Snu13	0.159526	-0.0519884	0.370118	Thalamus	mdxbl6	mdx4cv
Snupn	0.886024	0.00765549	0.942706	Thalamus	mdxbl6	mdx4cv
Snw1	0.581294	0.0186322	0.759571	Thalamus	mdxbl6	mdx4cv
Snx1	0.0518574	0.0418384	0.177854	Thalamus	mdxbl6	mdx4cv
Snx10	0.0053892	-0.113876	0.0335277	Thalamus	mdxbl6	mdx4cv
Snx11	0.834485	-0.00984835	0.916843	Thalamus	mdxbl6	mdx4cv
Snx12	0.0192444	0.0439172	0.0892277	Thalamus	mdxbl6	mdx4cv
Snx13	8.64413e-05	0.108288	0.00111728	Thalamus	mdxbl6	mdx4cv
Snx14	0.491546	0.0132509	0.692391	Thalamus	mdxbl6	mdx4cv
Snx15	0.786528	0.0058014	0.887798	Thalamus	mdxbl6	mdx4cv
Snx16	0.505122	-0.0292696	0.703148	Thalamus	mdxbl6	mdx4cv
Snx17	0.637693	0.0150063	0.796373	Thalamus	mdxbl6	mdx4cv
Snx18	0.211776	0.0101465	0.439379	Thalamus	mdxbl6	mdx4cv
Snx19	0.914334	0.00951683	0.95777	Thalamus	mdxbl6	mdx4cv
Snx2	0.699343	0.0181677	0.834636	Thalamus	mdxbl6	mdx4cv
Snx21	0.640003	0.0178426	0.797867	Thalamus	mdxbl6	mdx4cv
Snx24	0.351276	-0.0120762	0.585218	Thalamus	mdxbl6	mdx4cv
Snx25	0.0579022	0.0266676	0.191303	Thalamus	mdxbl6	mdx4cv
Snx27	0.146657	0.0490617	0.353817	Thalamus	mdxbl6	mdx4cv
Snx3	0.000663338	-0.114052	0.00627647	Thalamus	mdxbl6	mdx4cv
Snx30	0.292212	-0.00313207	0.52594	Thalamus	mdxbl6	mdx4cv
Snx32	0.115472	-0.0178031	0.302758	Thalamus	mdxbl6	mdx4cv
Snx4	0.981997	0.00347369	0.992225	Thalamus	mdxbl6	mdx4cv
Snx5	0.172301	0.0560758	0.387733	Thalamus	mdxbl6	mdx4cv
Snx6	0.302581	0.0375935	0.535111	Thalamus	mdxbl6	mdx4cv
Snx8	0.333463	0.000265413	0.566518	Thalamus	mdxbl6	mdx4cv
Soat1	0.0125912	0.026252	0.0650205	Thalamus	mdxbl6	mdx4cv
Sobp	0.266069	-0.0297669	0.499544	Thalamus	mdxbl6	mdx4cv
Socs2	0.230758	-0.0109599	0.462554	Thalamus	mdxbl6	mdx4cv
Socs5	0.011194	0.0843664	0.0594947	Thalamus	mdxbl6	mdx4cv
Socs6	0.0710352	0.0235352	0.220189	Thalamus	mdxbl6	mdx4cv
Socs7	0.479395	0.0243612	0.683801	Thalamus	mdxbl6	mdx4cv
Sod1	0.488517	-0.0312788	0.690191	Thalamus	mdxbl6	mdx4cv
Sod2	0.10747	-0.0412885	0.288987	Thalamus	mdxbl6	mdx4cv
Sod3	0.577386	0.00371894	0.756725	Thalamus	mdxbl6	mdx4cv
Soga3	0.452298	0.0147575	0.66305	Thalamus	mdxbl6	mdx4cv
Son	0.0399459	0.0823131	0.149046	Thalamus	mdxbl6	mdx4cv
Sorbs2	0.0634937	0.0559094	0.203604	Thalamus	mdxbl6	mdx4cv
Sorcs1	0.484385	-0.00809726	0.687446	Thalamus	mdxbl6	mdx4cv
Sorcs2	0.741188	-0.0027969	0.860945	Thalamus	mdxbl6	mdx4cv
Sorcs3	0.357006	0.0211511	0.589644	Thalamus	mdxbl6	mdx4cv
Sord	0.365	-0.00494322	0.596278	Thalamus	mdxbl6	mdx4cv
Sorl1	0.0016575	0.0915146	0.0133996	Thalamus	mdxbl6	mdx4cv
Sort1	0.00233837	0.1233	0.0176282	Thalamus	mdxbl6	mdx4cv
Sos1	0.313232	0.0126755	0.546417	Thalamus	mdxbl6	mdx4cv
Sos2	0.0137255	0.0510075	0.0692391	Thalamus	mdxbl6	mdx4cv
Sowaha	0.145631	-0.046278	0.352325	Thalamus	mdxbl6	mdx4cv
Sox10	0.0705488	0.0768471	0.218974	Thalamus	mdxbl6	mdx4cv
Sox11	0.378186	-0.0311257	0.606581	Thalamus	mdxbl6	mdx4cv
Sox12	0.477876	0.022719	0.682736	Thalamus	mdxbl6	mdx4cv
Sox13	0.00215205	0.0648091	0.0164487	Thalamus	mdxbl6	mdx4cv
Sox2	0.00655383	0.104148	0.0387642	Thalamus	mdxbl6	mdx4cv
Sox2ot	0.275041	0.0267159	0.508896	Thalamus	mdxbl6	mdx4cv
Sox3	0.0907196	0.0277603	0.259182	Thalamus	mdxbl6	mdx4cv
Sox4	0.852713	-0.00148969	0.927518	Thalamus	mdxbl6	mdx4cv
Sox9	0.000898669	0.0785093	0.00805426	Thalamus	mdxbl6	mdx4cv
Sp3	0.929633	0.00384174	0.967441	Thalamus	mdxbl6	mdx4cv
Sp3os	0.22652	-0.0291868	0.45781	Thalamus	mdxbl6	mdx4cv
Sp9	0.504764	0.000131963	0.70307	Thalamus	mdxbl6	mdx4cv
Spag7	0.0473629	-0.0766188	0.16792	Thalamus	mdxbl6	mdx4cv
Spag9	4.93451e-06	0.176284	8.72983e-05	Thalamus	mdxbl6	mdx4cv
Sparc	1.11922e-23	0.289721	1.67466e-21	Thalamus	mdxbl6	mdx4cv
Sparcl1	9.45444e-15	0.232943	6.09224e-13	Thalamus	mdxbl6	mdx4cv
Spast	0.0203839	-0.0178722	0.092949	Thalamus	mdxbl6	mdx4cv
Spata2	0.318496	0.020867	0.551851	Thalamus	mdxbl6	mdx4cv
Spata2l	0.175494	-0.0493914	0.391822	Thalamus	mdxbl6	mdx4cv
Spata7	0.905869	-0.00267638	0.953501	Thalamus	mdxbl6	mdx4cv
Spats2	0.973821	-0.00200683	0.987808	Thalamus	mdxbl6	mdx4cv
Spats2l	1.14304e-05	0.0392254	0.000186521	Thalamus	mdxbl6	mdx4cv
Spcs1	0.0333526	-0.0951764	0.131211	Thalamus	mdxbl6	mdx4cv
Spcs2	0.365049	0.0170458	0.596278	Thalamus	mdxbl6	mdx4cv
Spcs3	0.703257	-0.000792914	0.836818	Thalamus	mdxbl6	mdx4cv
Specc1	0.13288	0.0538578	0.331655	Thalamus	mdxbl6	mdx4cv
Specc1l	0.481025	-0.00270495	0.684476	Thalamus	mdxbl6	mdx4cv
Spef1	0.403923	0.0271531	0.626526	Thalamus	mdxbl6	mdx4cv
Speg	0.56532	-0.0132911	0.748334	Thalamus	mdxbl6	mdx4cv
Spen	0.00305511	0.0570094	0.0218032	Thalamus	mdxbl6	mdx4cv
Spg20	0.00966145	0.0132398	0.0529759	Thalamus	mdxbl6	mdx4cv
Spg21	0.344842	-0.00888036	0.578667	Thalamus	mdxbl6	mdx4cv
Spg7	0.63743	0.0228306	0.796269	Thalamus	mdxbl6	mdx4cv
Sphk2	0.0691533	0.00721294	0.216254	Thalamus	mdxbl6	mdx4cv
Sphkap	0.983115	-0.00579044	0.992465	Thalamus	mdxbl6	mdx4cv
Spin1	0.728819	-0.0240403	0.852075	Thalamus	mdxbl6	mdx4cv
Spink10	0.266702	0.0401406	0.500414	Thalamus	mdxbl6	mdx4cv
Spint2	0.17133	-0.0248684	0.386039	Thalamus	mdxbl6	mdx4cv
Spire1	0.0123251	0.0826806	0.0639661	Thalamus	mdxbl6	mdx4cv
Spns1	0.314911	-0.0390043	0.547484	Thalamus	mdxbl6	mdx4cv
Spns2	0.0196223	0.0304219	0.0906464	Thalamus	mdxbl6	mdx4cv
Spock1	0.0651828	0.0577853	0.207513	Thalamus	mdxbl6	mdx4cv
Spock2	3.89981e-12	0.217736	1.94506e-10	Thalamus	mdxbl6	mdx4cv
Spock3	2.45876e-27	0.340521	4.52206e-25	Thalamus	mdxbl6	mdx4cv
Spon1	2.7114e-06	0.141576	5.11458e-05	Thalamus	mdxbl6	mdx4cv
Spop	0.00124503	0.0993417	0.0105279	Thalamus	mdxbl6	mdx4cv
Spout1	0.156346	-0.0546383	0.365236	Thalamus	mdxbl6	mdx4cv
Sppl2b	0.211584	-0.0230928	0.439315	Thalamus	mdxbl6	mdx4cv
Sppl3	0.148739	0.0557096	0.355652	Thalamus	mdxbl6	mdx4cv
Spr	0.710222	0.0143048	0.840687	Thalamus	mdxbl6	mdx4cv
Spred1	0.185267	0.0264493	0.404463	Thalamus	mdxbl6	mdx4cv
Spred2	0.954613	-0.000362588	0.978887	Thalamus	mdxbl6	mdx4cv
Spred3	0.0177635	-0.0381936	0.0839036	Thalamus	mdxbl6	mdx4cv
Sprn	0.000565453	0.0879965	0.00546926	Thalamus	mdxbl6	mdx4cv
Sprtn	0.553231	-0.0066232	0.740722	Thalamus	mdxbl6	mdx4cv
Spry1	0.154228	-0.0187606	0.3623	Thalamus	mdxbl6	mdx4cv
Spryd3	0.449798	0.0427287	0.661141	Thalamus	mdxbl6	mdx4cv
Spryd4	0.0990603	-0.0240681	0.274209	Thalamus	mdxbl6	mdx4cv
Spryd7	0.23868	-0.0476012	0.47138	Thalamus	mdxbl6	mdx4cv
Spsb3	0.118508	0.0712191	0.307793	Thalamus	mdxbl6	mdx4cv
Sptan1	3.57046e-05	-0.114718	0.000514192	Thalamus	mdxbl6	mdx4cv
Sptb	0.0937873	-0.0405931	0.264438	Thalamus	mdxbl6	mdx4cv
Sptbn1	1.91721e-13	0.202248	1.08495e-11	Thalamus	mdxbl6	mdx4cv
Sptbn2	0.0202235	-0.0732533	0.092415	Thalamus	mdxbl6	mdx4cv
Sptbn4	0.448988	0.0313062	0.661141	Thalamus	mdxbl6	mdx4cv
Sptlc1	0.787366	-0.0175511	0.888202	Thalamus	mdxbl6	mdx4cv
Sptlc2	0.00229818	0.0735236	0.0173822	Thalamus	mdxbl6	mdx4cv
Sptssa	0.411939	0.0370406	0.632892	Thalamus	mdxbl6	mdx4cv
Sqle	0.161127	-0.060809	0.372364	Thalamus	mdxbl6	mdx4cv
Sqstm1	2.28991e-09	0.188569	7.74535e-08	Thalamus	mdxbl6	mdx4cv
Sra1	0.0736584	-0.0657332	0.225638	Thalamus	mdxbl6	mdx4cv
Src	0.000548047	0.121593	0.00533424	Thalamus	mdxbl6	mdx4cv
Srcin1	0.390557	0.0331054	0.616072	Thalamus	mdxbl6	mdx4cv
Srd5a1	0.00889983	0.000718565	0.0495383	Thalamus	mdxbl6	mdx4cv
Srd5a3	0.341757	0.016668	0.575331	Thalamus	mdxbl6	mdx4cv
Srebf1	0.000496491	0.0398514	0.00493584	Thalamus	mdxbl6	mdx4cv
Srebf2	0.328138	-0.05056	0.561287	Thalamus	mdxbl6	mdx4cv
Srek1	0.759416	-0.0213713	0.872706	Thalamus	mdxbl6	mdx4cv
Srek1ip1	0.303904	0.0201542	0.535812	Thalamus	mdxbl6	mdx4cv
Srfbp1	0.0229743	-0.0263347	0.101765	Thalamus	mdxbl6	mdx4cv
Srgap1	0.520696	-0.0307123	0.716102	Thalamus	mdxbl6	mdx4cv
Srgap2	0.705596	-0.0215442	0.838205	Thalamus	mdxbl6	mdx4cv
Srgap3	0.010122	-0.095046	0.0548538	Thalamus	mdxbl6	mdx4cv
Sri	0.295939	0.0217656	0.529821	Thalamus	mdxbl6	mdx4cv
Srm	0.0244512	-0.0930874	0.106619	Thalamus	mdxbl6	mdx4cv
Srp14	0.129163	-0.0565843	0.325601	Thalamus	mdxbl6	mdx4cv
Srp19	0.00734273	-0.07534	0.0423274	Thalamus	mdxbl6	mdx4cv
Srp54a	0.0769963	0.045259	0.232464	Thalamus	mdxbl6	mdx4cv
Srp68	0.42861	0.015971	0.645585	Thalamus	mdxbl6	mdx4cv
Srp72	0.00924893	0.0388264	0.0510629	Thalamus	mdxbl6	mdx4cv
Srp9	0.443822	-0.0273776	0.656697	Thalamus	mdxbl6	mdx4cv
Srpk1	0.964688	0.00781279	0.983801	Thalamus	mdxbl6	mdx4cv
Srpk2	0.797544	-0.00662409	0.894489	Thalamus	mdxbl6	mdx4cv
Srpr	0.451611	0.022885	0.662571	Thalamus	mdxbl6	mdx4cv
Srprb	0.677813	-0.0066956	0.822325	Thalamus	mdxbl6	mdx4cv
Srr	0.390418	0.0318493	0.616072	Thalamus	mdxbl6	mdx4cv
Srrd	0.402955	-0.0272853	0.625952	Thalamus	mdxbl6	mdx4cv
Srrm1	0.575175	0.0160441	0.755527	Thalamus	mdxbl6	mdx4cv
Srrm2	0.00100386	0.111447	0.00882679	Thalamus	mdxbl6	mdx4cv
Srrm3	0.0129089	-0.042498	0.0661787	Thalamus	mdxbl6	mdx4cv
Srrm4	0.583642	0.019793	0.761879	Thalamus	mdxbl6	mdx4cv
Srrt	0.671621	-0.0155554	0.817994	Thalamus	mdxbl6	mdx4cv
Srsf1	0.218413	-0.0431937	0.448153	Thalamus	mdxbl6	mdx4cv
Srsf10	0.374099	-0.0345186	0.603204	Thalamus	mdxbl6	mdx4cv
Srsf11	0.157511	-0.0502796	0.366818	Thalamus	mdxbl6	mdx4cv
Srsf12	0.430464	-0.0145818	0.647162	Thalamus	mdxbl6	mdx4cv
Srsf2	0.450155	-0.0373279	0.661445	Thalamus	mdxbl6	mdx4cv
Srsf3	0.0059097	-0.10213	0.0360018	Thalamus	mdxbl6	mdx4cv
Srsf4	0.888301	-0.00987766	0.943483	Thalamus	mdxbl6	mdx4cv
Srsf5	0.040609	0.0744035	0.150819	Thalamus	mdxbl6	mdx4cv
Srsf6	0.903943	0.00443055	0.951787	Thalamus	mdxbl6	mdx4cv
Srsf7	0.824737	-0.00440097	0.91135	Thalamus	mdxbl6	mdx4cv
Srsf9	0.0322693	0.0569846	0.128495	Thalamus	mdxbl6	mdx4cv
Srxn1	0.385166	0.0328636	0.611445	Thalamus	mdxbl6	mdx4cv
Ss18	0.0316711	0.0383564	0.126934	Thalamus	mdxbl6	mdx4cv
Ss18l1	0.390812	0.0255869	0.616087	Thalamus	mdxbl6	mdx4cv
Ss18l2	0.000175934	-0.143289	0.002049	Thalamus	mdxbl6	mdx4cv
Ssb	0.688609	0.00918221	0.828659	Thalamus	mdxbl6	mdx4cv
Ssbp1	0.797443	-0.00734072	0.894489	Thalamus	mdxbl6	mdx4cv
Ssbp2	0.147021	-0.0455867	0.35442	Thalamus	mdxbl6	mdx4cv
Ssbp3	0.0107517	-0.0090931	0.0575596	Thalamus	mdxbl6	mdx4cv
Ssbp4	0.897494	-0.0143416	0.948192	Thalamus	mdxbl6	mdx4cv
Ssh2	0.558902	0.0151191	0.744303	Thalamus	mdxbl6	mdx4cv
Ssna1	0.00166199	-0.116074	0.0134237	Thalamus	mdxbl6	mdx4cv
Ssr1	0.0797743	0.0532799	0.238728	Thalamus	mdxbl6	mdx4cv
Ssr2	0.696065	-0.0271363	0.832862	Thalamus	mdxbl6	mdx4cv
Ssr3	0.00447445	0.0783138	0.0289168	Thalamus	mdxbl6	mdx4cv
Ssr4	0.000492516	-0.131946	0.00491292	Thalamus	mdxbl6	mdx4cv
Ssrp1	0.0413338	-0.0356001	0.152802	Thalamus	mdxbl6	mdx4cv
Sst	5.14301e-14	-0.337908	3.1312e-12	Thalamus	mdxbl6	mdx4cv
Ssu72	0.000110811	-0.14179	0.00138054	Thalamus	mdxbl6	mdx4cv
Ssx2ip	0.0360251	-0.0839188	0.138635	Thalamus	mdxbl6	mdx4cv
St13	0.0342121	-0.0829971	0.133834	Thalamus	mdxbl6	mdx4cv
St3gal2	0.0808944	-0.0608205	0.240369	Thalamus	mdxbl6	mdx4cv
St3gal3	0.12337	0.0264393	0.315044	Thalamus	mdxbl6	mdx4cv
St3gal4	0.14258	0.0438297	0.347899	Thalamus	mdxbl6	mdx4cv
St3gal5	0.31733	0.052212	0.550155	Thalamus	mdxbl6	mdx4cv
St6gal2	0.0548682	-0.0160231	0.184896	Thalamus	mdxbl6	mdx4cv
St6galnac4	0.147942	-0.048872	0.355093	Thalamus	mdxbl6	mdx4cv
St6galnac5	0.0180416	-0.0837019	0.0848994	Thalamus	mdxbl6	mdx4cv
St6galnac6	0.000160829	-0.137879	0.00189054	Thalamus	mdxbl6	mdx4cv
St7	0.197847	-0.0184251	0.42178	Thalamus	mdxbl6	mdx4cv
St7l	0.58515	-0.00420147	0.763141	Thalamus	mdxbl6	mdx4cv
St8sia1	0.1576	0.0125703	0.366896	Thalamus	mdxbl6	mdx4cv
St8sia3	0.0488855	0.000230487	0.171323	Thalamus	mdxbl6	mdx4cv
St8sia5	0.017395	-0.0722997	0.0825912	Thalamus	mdxbl6	mdx4cv
Stab1	0.862642	-0.00192468	0.932346	Thalamus	mdxbl6	mdx4cv
Stac2	2.27638e-05	-0.129086	0.000345885	Thalamus	mdxbl6	mdx4cv
Stag1	0.495701	-0.0160465	0.695715	Thalamus	mdxbl6	mdx4cv
Stag2	0.396306	0.0304411	0.620354	Thalamus	mdxbl6	mdx4cv
Stam	0.371802	0.0300613	0.601259	Thalamus	mdxbl6	mdx4cv
Stam2	0.470289	0.0176426	0.677278	Thalamus	mdxbl6	mdx4cv
Stambp	0.785149	0.00408969	0.887603	Thalamus	mdxbl6	mdx4cv
Stard10	0.640802	0.00311579	0.797867	Thalamus	mdxbl6	mdx4cv
Stard3	0.00478859	0.0604129	0.0305445	Thalamus	mdxbl6	mdx4cv
Stard3nl	0.163154	-0.0407022	0.374791	Thalamus	mdxbl6	mdx4cv
Stard4	8.36613e-07	-0.0729036	1.74189e-05	Thalamus	mdxbl6	mdx4cv
Stard7	0.00680564	-0.10107	0.0398146	Thalamus	mdxbl6	mdx4cv
Stat2	0.166792	0.0245636	0.380338	Thalamus	mdxbl6	mdx4cv
Stat3	0.0761455	0.0438333	0.230605	Thalamus	mdxbl6	mdx4cv
Stat5b	0.546993	0.0213876	0.736257	Thalamus	mdxbl6	mdx4cv
Stau1	0.254024	-0.0407722	0.48812	Thalamus	mdxbl6	mdx4cv
Stau2	0.272863	-0.0437142	0.506632	Thalamus	mdxbl6	mdx4cv
Stim1	0.883181	-0.00253352	0.941988	Thalamus	mdxbl6	mdx4cv
Stim2	0.0677132	-0.0279741	0.212882	Thalamus	mdxbl6	mdx4cv
Stimate	0.0910227	0.00983783	0.259834	Thalamus	mdxbl6	mdx4cv
Stip1	0.0297721	-0.0861674	0.121792	Thalamus	mdxbl6	mdx4cv
Stk11	0.0842168	0.0659835	0.246589	Thalamus	mdxbl6	mdx4cv
Stk11ip	0.258365	0.0212711	0.491987	Thalamus	mdxbl6	mdx4cv
Stk16	0.958187	-0.00943554	0.980514	Thalamus	mdxbl6	mdx4cv
Stk19	0.449743	-0.0326872	0.661141	Thalamus	mdxbl6	mdx4cv
Stk25	0.265651	0.0620937	0.499078	Thalamus	mdxbl6	mdx4cv
Stk32c	0.000849195	0.123024	0.00769681	Thalamus	mdxbl6	mdx4cv
Stk35	0.353791	-0.00706463	0.587738	Thalamus	mdxbl6	mdx4cv
Stk38	0.273852	0.0263763	0.507466	Thalamus	mdxbl6	mdx4cv
Stk38l	0.12	0.031761	0.310391	Thalamus	mdxbl6	mdx4cv
Stk39	0.14714	-0.0098816	0.35442	Thalamus	mdxbl6	mdx4cv
Stk4	0.107139	0.0431381	0.288448	Thalamus	mdxbl6	mdx4cv
Stk40	0.577659	-0.0166802	0.756725	Thalamus	mdxbl6	mdx4cv
Stmn1	0.000547286	-0.126484	0.00533271	Thalamus	mdxbl6	mdx4cv
Stmn2	8.5459e-54	-0.425733	9.4304e-51	Thalamus	mdxbl6	mdx4cv
Stmn3	9.6371e-23	-0.202123	1.35042e-20	Thalamus	mdxbl6	mdx4cv
Stmn4	0.00288968	-0.0889527	0.0208843	Thalamus	mdxbl6	mdx4cv
Stoml1	0.216535	0.0630108	0.446158	Thalamus	mdxbl6	mdx4cv
Stoml2	0.12085	-0.0671818	0.31122	Thalamus	mdxbl6	mdx4cv
Ston2	0.338246	-0.0194543	0.571163	Thalamus	mdxbl6	mdx4cv
Stox2	0.224665	0.0413507	0.455103	Thalamus	mdxbl6	mdx4cv
Strada	0.867578	0.00985174	0.934363	Thalamus	mdxbl6	mdx4cv
Stradb	0.0783038	-0.0354388	0.235284	Thalamus	mdxbl6	mdx4cv
Strap	0.171161	0.0223465	0.385856	Thalamus	mdxbl6	mdx4cv
Strbp	0.0101497	0.0915464	0.0549703	Thalamus	mdxbl6	mdx4cv
Strip1	0.795401	0.0164318	0.893266	Thalamus	mdxbl6	mdx4cv
Strip2	0.0357074	0.0645887	0.137954	Thalamus	mdxbl6	mdx4cv
Strn	0.191994	0.0452339	0.4138	Thalamus	mdxbl6	mdx4cv
Strn4	0.270151	0.0342445	0.503779	Thalamus	mdxbl6	mdx4cv
Stt3a	0.939674	-0.00275882	0.972274	Thalamus	mdxbl6	mdx4cv
Stt3b	0.00224989	-0.0875393	0.0171077	Thalamus	mdxbl6	mdx4cv
Stub1	0.100132	0.0156216	0.27598	Thalamus	mdxbl6	mdx4cv
Stum	1.50548e-08	0.209509	4.41541e-07	Thalamus	mdxbl6	mdx4cv
Stx12	0.0649152	0.00918051	0.20681	Thalamus	mdxbl6	mdx4cv
Stx16	0.0901498	0.0471019	0.258223	Thalamus	mdxbl6	mdx4cv
Stx17	0.286508	-0.0262376	0.520324	Thalamus	mdxbl6	mdx4cv
Stx18	0.132848	-0.0385542	0.331655	Thalamus	mdxbl6	mdx4cv
Stx1a	4.10596e-12	-0.231098	2.01374e-10	Thalamus	mdxbl6	mdx4cv
Stx1b	0.875259	-0.00643751	0.939059	Thalamus	mdxbl6	mdx4cv
Stx2	0.701517	0.0167064	0.83573	Thalamus	mdxbl6	mdx4cv
Stx3	0.995898	-0.00165151	0.997928	Thalamus	mdxbl6	mdx4cv
Stx4a	0.0230084	0.00899977	0.101772	Thalamus	mdxbl6	mdx4cv
Stx5a	0.594097	0.0208962	0.769128	Thalamus	mdxbl6	mdx4cv
Stx6	0.0212048	0.054189	0.0956544	Thalamus	mdxbl6	mdx4cv
Stx7	0.461506	0.0217583	0.670867	Thalamus	mdxbl6	mdx4cv
Stx8	0.391156	-0.037731	0.616115	Thalamus	mdxbl6	mdx4cv
Stxbp1	0.0609931	0.0607472	0.19825	Thalamus	mdxbl6	mdx4cv
Stxbp2	0.0190019	-0.0575401	0.088403	Thalamus	mdxbl6	mdx4cv
Stxbp3	0.896588	0.00508308	0.9478	Thalamus	mdxbl6	mdx4cv
Stxbp5	0.479931	-0.0200605	0.683801	Thalamus	mdxbl6	mdx4cv
Stxbp6	0.0195915	-0.0684657	0.0905518	Thalamus	mdxbl6	mdx4cv
Sub1	0.391844	-0.0445845	0.616833	Thalamus	mdxbl6	mdx4cv
Sucla2	0.313632	-0.0337359	0.546461	Thalamus	mdxbl6	mdx4cv
Suclg1	0.342598	0.0447861	0.576417	Thalamus	mdxbl6	mdx4cv
Suclg2	0.234574	0.0205002	0.466486	Thalamus	mdxbl6	mdx4cv
Suco	0.0244567	0.0357851	0.106619	Thalamus	mdxbl6	mdx4cv
Suds3	0.270756	0.0515718	0.504076	Thalamus	mdxbl6	mdx4cv
Sufu	0.193919	-0.0187715	0.415715	Thalamus	mdxbl6	mdx4cv
Sugp1	0.633552	-0.0111202	0.793801	Thalamus	mdxbl6	mdx4cv
Sugp2	0.728462	0.00769862	0.851995	Thalamus	mdxbl6	mdx4cv
Sugt1	0.986273	0.00177641	0.993929	Thalamus	mdxbl6	mdx4cv
Sulf2	0.216591	-0.0382858	0.446158	Thalamus	mdxbl6	mdx4cv
Sult1a1	0.966606	-0.00502224	0.984355	Thalamus	mdxbl6	mdx4cv
Sult4a1	0.168464	0.0431871	0.383177	Thalamus	mdxbl6	mdx4cv
Sumf1	0.0399769	-0.0499875	0.149099	Thalamus	mdxbl6	mdx4cv
Sumo1	0.37889	-0.0175614	0.607395	Thalamus	mdxbl6	mdx4cv
Sumo2	0.000715063	-0.0821511	0.00667291	Thalamus	mdxbl6	mdx4cv
Sumo3	0.0527027	0.049772	0.179925	Thalamus	mdxbl6	mdx4cv
Sun1	0.884046	-0.00553687	0.942214	Thalamus	mdxbl6	mdx4cv
Sun2	0.697512	0.0151378	0.83369	Thalamus	mdxbl6	mdx4cv
Supt20	0.586849	-0.0227135	0.764792	Thalamus	mdxbl6	mdx4cv
Supt4a	0.0747349	-0.0715741	0.228004	Thalamus	mdxbl6	mdx4cv
Supt5	0.497436	0.032466	0.697514	Thalamus	mdxbl6	mdx4cv
Supt6	0.65658	-0.0288545	0.807283	Thalamus	mdxbl6	mdx4cv
Supt7l	0.199092	0.0303684	0.42334	Thalamus	mdxbl6	mdx4cv
Supv3l1	0.286687	0.0233817	0.520542	Thalamus	mdxbl6	mdx4cv
Surf1	0.482674	0.00568052	0.686057	Thalamus	mdxbl6	mdx4cv
Surf2	0.252923	-0.0228704	0.487329	Thalamus	mdxbl6	mdx4cv
Surf4	0.726271	-0.0126779	0.850673	Thalamus	mdxbl6	mdx4cv
Surf6	0.743705	-0.0165412	0.862624	Thalamus	mdxbl6	mdx4cv
Susd4	0.00101395	0.110466	0.00889682	Thalamus	mdxbl6	mdx4cv
Suv39h1	0.685893	-0.0156227	0.827082	Thalamus	mdxbl6	mdx4cv
Suz12	0.027769	0.0204748	0.116017	Thalamus	mdxbl6	mdx4cv
Sv2a	0.621087	0.0214829	0.788121	Thalamus	mdxbl6	mdx4cv
Sv2b	0.00552188	-0.112105	0.0341128	Thalamus	mdxbl6	mdx4cv
Sv2c	1.50608e-05	-0.0923959	0.000238274	Thalamus	mdxbl6	mdx4cv
Svbp	2.59852e-05	-0.0845869	0.000388846	Thalamus	mdxbl6	mdx4cv
Svip	0.562277	0.0163236	0.746695	Thalamus	mdxbl6	mdx4cv
Svop	0.318628	-0.0416071	0.55189	Thalamus	mdxbl6	mdx4cv
Swi5	0.282204	-0.0415141	0.516224	Thalamus	mdxbl6	mdx4cv
Swsap1	0.0381994	0.0326167	0.144298	Thalamus	mdxbl6	mdx4cv
Sybu	0.640228	0.00252644	0.797867	Thalamus	mdxbl6	mdx4cv
Syf2	0.00397872	0.0983263	0.0263694	Thalamus	mdxbl6	mdx4cv
Sympk	0.630472	-0.00918151	0.792922	Thalamus	mdxbl6	mdx4cv
Syn1	0.00256236	0.086434	0.0190569	Thalamus	mdxbl6	mdx4cv
Syn2	0.513499	-0.0260574	0.709886	Thalamus	mdxbl6	mdx4cv
Syncrip	0.556969	-0.0163782	0.742462	Thalamus	mdxbl6	mdx4cv
Syndig1	0.198713	-7.85682e-05	0.422912	Thalamus	mdxbl6	mdx4cv
Syndig1l	0.156258	0.0312217	0.365126	Thalamus	mdxbl6	mdx4cv
Syne1	3.92886e-05	0.124063	0.000560323	Thalamus	mdxbl6	mdx4cv
Syngap1	0.0127128	0.0661009	0.0653251	Thalamus	mdxbl6	mdx4cv
Syngr1	4.39347e-15	0.204776	2.96073e-13	Thalamus	mdxbl6	mdx4cv
Syngr2	0.174131	0.0325569	0.390103	Thalamus	mdxbl6	mdx4cv
Syngr3	9.41978e-06	-0.155517	0.000158095	Thalamus	mdxbl6	mdx4cv
Synj1	0.223412	0.0616649	0.453685	Thalamus	mdxbl6	mdx4cv
Synj2	0.000789493	0.0889359	0.00724495	Thalamus	mdxbl6	mdx4cv
Synj2bp	0.752616	0.00464682	0.868509	Thalamus	mdxbl6	mdx4cv
Synm	0.522855	0.0220465	0.717513	Thalamus	mdxbl6	mdx4cv
Synpo	0.406928	0.0302873	0.629116	Thalamus	mdxbl6	mdx4cv
Synpo2	1.06564e-09	0.146922	3.82419e-08	Thalamus	mdxbl6	mdx4cv
Synpr	0.417683	-0.0375346	0.636951	Thalamus	mdxbl6	mdx4cv
Synrg	0.426166	0.0152479	0.643513	Thalamus	mdxbl6	mdx4cv
Syp	1.32457e-13	0.220917	7.61951e-12	Thalamus	mdxbl6	mdx4cv
Sypl	0.0304326	0.0793919	0.123759	Thalamus	mdxbl6	mdx4cv
Sys1	0.823254	-0.00274478	0.911106	Thalamus	mdxbl6	mdx4cv
Syt1	0.000871942	0.0913867	0.0078546	Thalamus	mdxbl6	mdx4cv
Syt11	0.0330063	0.0436753	0.130287	Thalamus	mdxbl6	mdx4cv
Syt12	0.922614	0.00663602	0.962615	Thalamus	mdxbl6	mdx4cv
Syt13	0.119028	-0.0633022	0.308526	Thalamus	mdxbl6	mdx4cv
Syt16	0.0127	-0.0502225	0.065307	Thalamus	mdxbl6	mdx4cv
Syt17	0.275121	-0.0330171	0.508896	Thalamus	mdxbl6	mdx4cv
Syt3	0.591188	-0.00751343	0.76698	Thalamus	mdxbl6	mdx4cv
Syt4	0.235895	-0.0481141	0.467868	Thalamus	mdxbl6	mdx4cv
Syt5	0.000191861	-0.121313	0.00221116	Thalamus	mdxbl6	mdx4cv
Syt7	4.46695e-06	0.16832	8.08078e-05	Thalamus	mdxbl6	mdx4cv
Syt9	0.0262406	0.0552248	0.111676	Thalamus	mdxbl6	mdx4cv
Sytl2	0.728652	0.0100755	0.852054	Thalamus	mdxbl6	mdx4cv
Syvn1	0.0202544	0.0494527	0.092415	Thalamus	mdxbl6	mdx4cv
Szrd1	0.0211752	0.0328592	0.0956083	Thalamus	mdxbl6	mdx4cv
Szt2	0.0826962	0.0435627	0.24351	Thalamus	mdxbl6	mdx4cv
Tab1	0.724056	0.0162286	0.848867	Thalamus	mdxbl6	mdx4cv
Tab2	0.958916	-0.00448162	0.980917	Thalamus	mdxbl6	mdx4cv
Tac1	0.00367373	-0.0881999	0.0249666	Thalamus	mdxbl6	mdx4cv
Tacc1	0.00977371	0.0449731	0.0534587	Thalamus	mdxbl6	mdx4cv
Tacc2	0.614864	0.0263477	0.784811	Thalamus	mdxbl6	mdx4cv
Tada1	0.721745	0.0142377	0.847768	Thalamus	mdxbl6	mdx4cv
Tada2b	0.2201	-0.0120997	0.449675	Thalamus	mdxbl6	mdx4cv
Tada3	0.0990547	0.0403506	0.274209	Thalamus	mdxbl6	mdx4cv
Taf1	6.97785e-06	0.118965	0.00011915	Thalamus	mdxbl6	mdx4cv
Taf10	9.72096e-05	-0.134484	0.001233	Thalamus	mdxbl6	mdx4cv
Taf11	0.0727391	0.0362272	0.223821	Thalamus	mdxbl6	mdx4cv
Taf12	0.369741	0.0269774	0.600385	Thalamus	mdxbl6	mdx4cv
Taf13	0.451663	-0.0151323	0.662571	Thalamus	mdxbl6	mdx4cv
Taf15	0.675533	-0.0102746	0.82053	Thalamus	mdxbl6	mdx4cv
Taf1b	0.0484828	-0.0309909	0.170271	Thalamus	mdxbl6	mdx4cv
Taf1c	0.801913	-0.0116026	0.89804	Thalamus	mdxbl6	mdx4cv
Taf1d	0.603782	0.00515448	0.776316	Thalamus	mdxbl6	mdx4cv
Taf2	0.712711	-0.00313602	0.842277	Thalamus	mdxbl6	mdx4cv
Taf5l	0.643999	0.00950534	0.800047	Thalamus	mdxbl6	mdx4cv
Taf6	0.116416	-0.0179498	0.30415	Thalamus	mdxbl6	mdx4cv
Tafa1	0.0144468	-0.0449045	0.0718246	Thalamus	mdxbl6	mdx4cv
Tafa4	0.551862	0.00413813	0.739839	Thalamus	mdxbl6	mdx4cv
Tafa5	0.682534	0.0298964	0.825059	Thalamus	mdxbl6	mdx4cv
Tagap1	0.848372	-0.010438	0.924931	Thalamus	mdxbl6	mdx4cv
Tagln2	0.647016	-0.0101719	0.801889	Thalamus	mdxbl6	mdx4cv
Tagln3	0.00256903	-0.112045	0.0190878	Thalamus	mdxbl6	mdx4cv
Taldo1	0.198997	0.0154345	0.423313	Thalamus	mdxbl6	mdx4cv
Tanc1	0.00043226	0.112181	0.00438116	Thalamus	mdxbl6	mdx4cv
Tanc2	0.158498	-0.0540111	0.368294	Thalamus	mdxbl6	mdx4cv
Tango2	0.590257	0.0128473	0.766405	Thalamus	mdxbl6	mdx4cv
Taok1	0.312206	0.032217	0.545665	Thalamus	mdxbl6	mdx4cv
Taok2	0.0218388	0.0670194	0.0981135	Thalamus	mdxbl6	mdx4cv
Taok3	0.739531	-0.013491	0.859988	Thalamus	mdxbl6	mdx4cv
Tapbp	0.507012	-0.0221619	0.704578	Thalamus	mdxbl6	mdx4cv
Tapt1	0.0422149	0.0148737	0.155216	Thalamus	mdxbl6	mdx4cv
Tarbp2	0.746117	0.00677593	0.864285	Thalamus	mdxbl6	mdx4cv
Tardbp	0.897852	0.0137343	0.948192	Thalamus	mdxbl6	mdx4cv
Tars	0.0901127	-0.0583869	0.2582	Thalamus	mdxbl6	mdx4cv
Tars2	0.162923	-0.0527064	0.374748	Thalamus	mdxbl6	mdx4cv
Tarsl2	0.198892	-0.0352703	0.423191	Thalamus	mdxbl6	mdx4cv
Tasor	0.832566	-0.00178665	0.916147	Thalamus	mdxbl6	mdx4cv
Tasp1	0.950902	-0.00429921	0.977626	Thalamus	mdxbl6	mdx4cv
Tatdn1	0.00733952	0.0450714	0.0423274	Thalamus	mdxbl6	mdx4cv
Tatdn2	0.193218	-0.0180195	0.41482	Thalamus	mdxbl6	mdx4cv
Tax1bp1	0.650546	-0.0244666	0.803784	Thalamus	mdxbl6	mdx4cv
Tax1bp3	0.366241	-0.0262909	0.59751	Thalamus	mdxbl6	mdx4cv
Taz	0.415596	0.0022752	0.635414	Thalamus	mdxbl6	mdx4cv
Tbc1d10a	0.284163	0.0109672	0.518091	Thalamus	mdxbl6	mdx4cv
Tbc1d10b	0.6493	0.0240544	0.803367	Thalamus	mdxbl6	mdx4cv
Tbc1d12	0.374318	0.00993539	0.603237	Thalamus	mdxbl6	mdx4cv
Tbc1d13	0.611131	0.0182865	0.781666	Thalamus	mdxbl6	mdx4cv
Tbc1d14	0.719196	-0.019013	0.846203	Thalamus	mdxbl6	mdx4cv
Tbc1d15	0.392559	0.0121034	0.617517	Thalamus	mdxbl6	mdx4cv
Tbc1d16	0.0236913	-0.0879621	0.104261	Thalamus	mdxbl6	mdx4cv
Tbc1d17	0.427611	0.0391758	0.64485	Thalamus	mdxbl6	mdx4cv
Tbc1d19	0.865397	0.0125057	0.933754	Thalamus	mdxbl6	mdx4cv
Tbc1d20	0.0224384	0.0710917	0.100145	Thalamus	mdxbl6	mdx4cv
Tbc1d22a	0.827285	0.0134079	0.912926	Thalamus	mdxbl6	mdx4cv
Tbc1d22b	0.232971	0.023345	0.465204	Thalamus	mdxbl6	mdx4cv
Tbc1d23	0.467427	-0.0217421	0.675581	Thalamus	mdxbl6	mdx4cv
Tbc1d24	0.386616	-0.0334719	0.612759	Thalamus	mdxbl6	mdx4cv
Tbc1d25	0.854099	-0.00723188	0.928113	Thalamus	mdxbl6	mdx4cv
Tbc1d30	0.000365165	0.0536451	0.00379256	Thalamus	mdxbl6	mdx4cv
Tbc1d5	0.575836	0.0145557	0.75602	Thalamus	mdxbl6	mdx4cv
Tbc1d7	0.384813	-0.0327342	0.611416	Thalamus	mdxbl6	mdx4cv
Tbc1d8	0.914815	-0.00596502	0.957997	Thalamus	mdxbl6	mdx4cv
Tbc1d9	0.551685	0.000429716	0.739771	Thalamus	mdxbl6	mdx4cv
Tbc1d9b	3.94412e-05	-0.144557	0.000561592	Thalamus	mdxbl6	mdx4cv
Tbca	6.38453e-12	-0.252415	3.03025e-10	Thalamus	mdxbl6	mdx4cv
Tbcb	1.12177e-07	-0.154053	2.77394e-06	Thalamus	mdxbl6	mdx4cv
Tbcc	0.300887	-0.0223108	0.532952	Thalamus	mdxbl6	mdx4cv
Tbcd	0.11701	0.0241774	0.30543	Thalamus	mdxbl6	mdx4cv
Tbce	0.120509	0.00961864	0.311068	Thalamus	mdxbl6	mdx4cv
Tbck	0.645301	0.016794	0.800703	Thalamus	mdxbl6	mdx4cv
Tbk1	0.0134368	0.035022	0.0682787	Thalamus	mdxbl6	mdx4cv
Tbkbp1	0.0427582	0.0497236	0.156321	Thalamus	mdxbl6	mdx4cv
Tbl1x	0.162775	0.0116593	0.374748	Thalamus	mdxbl6	mdx4cv
Tbl1xr1	7.90762e-05	0.0767479	0.0010342	Thalamus	mdxbl6	mdx4cv
Tbl2	0.641533	0.015135	0.798344	Thalamus	mdxbl6	mdx4cv
Tbl3	0.0897615	-0.0408475	0.257528	Thalamus	mdxbl6	mdx4cv
Tbpl1	0.0491358	0.0526053	0.171722	Thalamus	mdxbl6	mdx4cv
Tbrg1	0.891035	0.00149644	0.944832	Thalamus	mdxbl6	mdx4cv
Tbrg4	0.462399	0.0292797	0.671943	Thalamus	mdxbl6	mdx4cv
Tcaf1	0.0510302	-0.07987	0.17625	Thalamus	mdxbl6	mdx4cv
Tcaim	0.129136	-0.03532	0.325601	Thalamus	mdxbl6	mdx4cv
Tcea1	0.418635	8.88069e-05	0.638182	Thalamus	mdxbl6	mdx4cv
Tcea2	0.0573307	0.0631062	0.189923	Thalamus	mdxbl6	mdx4cv
Tceal1	0.207671	-0.0139708	0.435014	Thalamus	mdxbl6	mdx4cv
Tceal3	0.453399	-0.0385063	0.663643	Thalamus	mdxbl6	mdx4cv
Tceal5	0.133552	-0.062991	0.332862	Thalamus	mdxbl6	mdx4cv
Tceal6	0.521009	-0.0379638	0.716174	Thalamus	mdxbl6	mdx4cv
Tceal8	0.216756	-0.049719	0.446251	Thalamus	mdxbl6	mdx4cv
Tceal9	0.711606	-0.021956	0.84131	Thalamus	mdxbl6	mdx4cv
Tceanc2	0.933451	-0.00603796	0.968315	Thalamus	mdxbl6	mdx4cv
Tcerg1	0.368137	0.0189415	0.599494	Thalamus	mdxbl6	mdx4cv
Tcerg1l	0.121728	-0.0419569	0.31257	Thalamus	mdxbl6	mdx4cv
Tcf12	0.954718	-0.0050425	0.978887	Thalamus	mdxbl6	mdx4cv
Tcf20	0.0464979	0.0381576	0.165596	Thalamus	mdxbl6	mdx4cv
Tcf25	0.00149232	-0.0805441	0.0123123	Thalamus	mdxbl6	mdx4cv
Tcf3	0.660125	0.0011403	0.810625	Thalamus	mdxbl6	mdx4cv
Tcf4	0.423797	0.039589	0.64193	Thalamus	mdxbl6	mdx4cv
Tcf7l2	0.00465201	0.0828542	0.0299111	Thalamus	mdxbl6	mdx4cv
Tcn2	0.43747	-0.00742472	0.652803	Thalamus	mdxbl6	mdx4cv
Tcp1	0.0287699	-0.072474	0.119408	Thalamus	mdxbl6	mdx4cv
Tcp11l2	0.228463	0.0245334	0.460157	Thalamus	mdxbl6	mdx4cv
Tcta	0.127642	-0.0587044	0.322871	Thalamus	mdxbl6	mdx4cv
Tctex1d2	0.717	-0.0118224	0.845419	Thalamus	mdxbl6	mdx4cv
Tctn2	0.0459987	0.0187637	0.164163	Thalamus	mdxbl6	mdx4cv
Tctn3	0.997799	0.00112493	0.998963	Thalamus	mdxbl6	mdx4cv
Tdg	0.0429375	-0.0507395	0.156563	Thalamus	mdxbl6	mdx4cv
Tdp2	0.173947	0.0199931	0.390103	Thalamus	mdxbl6	mdx4cv
Tdrd3	0.400661	0.00446213	0.623595	Thalamus	mdxbl6	mdx4cv
Tdrd7	0.265521	0.0169025	0.499046	Thalamus	mdxbl6	mdx4cv
Tdrkh	0.5576	0.00904121	0.742992	Thalamus	mdxbl6	mdx4cv
Tdrp	0.979025	-0.000836389	0.99026	Thalamus	mdxbl6	mdx4cv
Tecpr1	0.083618	0.0691458	0.245406	Thalamus	mdxbl6	mdx4cv
Tecpr2	0.449244	0.0174615	0.661141	Thalamus	mdxbl6	mdx4cv
Tecr	0.00251631	-0.0876122	0.0187936	Thalamus	mdxbl6	mdx4cv
Tedc2	0.983333	0.00248092	0.992465	Thalamus	mdxbl6	mdx4cv
Tef	0.0599623	0.0720927	0.19562	Thalamus	mdxbl6	mdx4cv
Tek	0.670615	0.0151683	0.817677	Thalamus	mdxbl6	mdx4cv
Tekt5	0.00337549	0.0707757	0.0235378	Thalamus	mdxbl6	mdx4cv
Telo2	0.867911	-0.0136179	0.934428	Thalamus	mdxbl6	mdx4cv
Ten1	0.105026	-0.0387777	0.284756	Thalamus	mdxbl6	mdx4cv
Tenm1	0.0026951	0.0418667	0.0198104	Thalamus	mdxbl6	mdx4cv
Tenm2	0.509605	0.000835124	0.706785	Thalamus	mdxbl6	mdx4cv
Tenm3	0.192271	-0.00333956	0.413993	Thalamus	mdxbl6	mdx4cv
Tenm4	0.650125	-0.0153617	0.803701	Thalamus	mdxbl6	mdx4cv
Tent2	0.371636	0.00773197	0.601221	Thalamus	mdxbl6	mdx4cv
Tent4a	0.391821	-0.021964	0.616833	Thalamus	mdxbl6	mdx4cv
Tent4b	0.573596	0.016514	0.753976	Thalamus	mdxbl6	mdx4cv
Tepsin	0.562766	-0.00841848	0.746695	Thalamus	mdxbl6	mdx4cv
Terf2	0.397416	0.0055402	0.620953	Thalamus	mdxbl6	mdx4cv
Terf2ip	0.835028	0.00457561	0.917097	Thalamus	mdxbl6	mdx4cv
Tesc	6.09216e-06	-0.160547	0.000105454	Thalamus	mdxbl6	mdx4cv
Tesk1	0.989949	-0.000675137	0.995248	Thalamus	mdxbl6	mdx4cv
Tet1	0.350378	-0.00134057	0.584193	Thalamus	mdxbl6	mdx4cv
Tet3	0.838683	-0.00927725	0.918926	Thalamus	mdxbl6	mdx4cv
Tex2	0.896192	0.00882075	0.947656	Thalamus	mdxbl6	mdx4cv
Tex261	0.272564	-0.0294279	0.506248	Thalamus	mdxbl6	mdx4cv
Tex264	0.130487	0.0209779	0.327627	Thalamus	mdxbl6	mdx4cv
Tfam	0.619027	0.00327368	0.787091	Thalamus	mdxbl6	mdx4cv
Tfb2m	0.440268	-0.00891919	0.654733	Thalamus	mdxbl6	mdx4cv
Tfdp1	0.0728832	0.0365338	0.224108	Thalamus	mdxbl6	mdx4cv
Tfe3	0.239249	0.0348935	0.471655	Thalamus	mdxbl6	mdx4cv
Tfeb	0.333965	0.0142116	0.567078	Thalamus	mdxbl6	mdx4cv
Tfg	0.51274	-0.0365242	0.709367	Thalamus	mdxbl6	mdx4cv
Tfip11	0.82283	0.0154855	0.91084	Thalamus	mdxbl6	mdx4cv
Tfpt	0.375585	0.0144774	0.603947	Thalamus	mdxbl6	mdx4cv
Tfrc	0.492506	-0.0253408	0.693215	Thalamus	mdxbl6	mdx4cv
Tgfa	0.16257	0.0260514	0.374424	Thalamus	mdxbl6	mdx4cv
Tgfb1i1	0.0792186	-0.0429763	0.237175	Thalamus	mdxbl6	mdx4cv
Tgfb2	0.00131528	-0.0712989	0.0109747	Thalamus	mdxbl6	mdx4cv
Tgfb3	0.0503779	-0.0335825	0.174612	Thalamus	mdxbl6	mdx4cv
Tgfbr1	0.949877	-0.00473791	0.977105	Thalamus	mdxbl6	mdx4cv
Tgfbr2	0.0755466	0.030007	0.229263	Thalamus	mdxbl6	mdx4cv
Tgfbrap1	0.668489	0.0072602	0.816278	Thalamus	mdxbl6	mdx4cv
Tgoln1	0.694332	0.0227354	0.832044	Thalamus	mdxbl6	mdx4cv
Tgs1	0.935862	0.00275302	0.969694	Thalamus	mdxbl6	mdx4cv
Thap1	0.38509	0.013972	0.611435	Thalamus	mdxbl6	mdx4cv
Thap11	0.253845	0.0281242	0.488011	Thalamus	mdxbl6	mdx4cv
Thap12	0.431662	-0.0217362	0.648301	Thalamus	mdxbl6	mdx4cv
Thap2	0.713676	0.00270823	0.842919	Thalamus	mdxbl6	mdx4cv
Thap3	0.535985	-0.0215482	0.728175	Thalamus	mdxbl6	mdx4cv
Thap4	0.335712	-0.0271578	0.568952	Thalamus	mdxbl6	mdx4cv
Thap7	0.116008	-0.00484603	0.303798	Thalamus	mdxbl6	mdx4cv
Thbs3	0.223717	0.0151912	0.454016	Thalamus	mdxbl6	mdx4cv
Them4	0.0260016	0.013835	0.110997	Thalamus	mdxbl6	mdx4cv
Them6	0.290914	-0.0378262	0.524545	Thalamus	mdxbl6	mdx4cv
Thnsl1	0.319117	0.0235715	0.552123	Thalamus	mdxbl6	mdx4cv
Thoc1	0.562878	-0.0202792	0.746695	Thalamus	mdxbl6	mdx4cv
Thoc2	0.635724	-0.00241242	0.795158	Thalamus	mdxbl6	mdx4cv
Thoc3	0.671202	0.00790519	0.817969	Thalamus	mdxbl6	mdx4cv
Thoc5	0.50136	-0.026977	0.70055	Thalamus	mdxbl6	mdx4cv
Thoc7	0.299436	-0.0471756	0.532547	Thalamus	mdxbl6	mdx4cv
Thop1	0.301792	-0.0434841	0.534125	Thalamus	mdxbl6	mdx4cv
Thra	5.41348e-08	-0.163271	1.43084e-06	Thalamus	mdxbl6	mdx4cv
Thrap3	0.0117334	0.0744148	0.061339	Thalamus	mdxbl6	mdx4cv
Thrsp	0.623852	0.018761	0.789021	Thalamus	mdxbl6	mdx4cv
Thsd7a	0.0405153	0.0468537	0.150661	Thalamus	mdxbl6	mdx4cv
Thtpa	0.616845	-0.0169973	0.785678	Thalamus	mdxbl6	mdx4cv
Thumpd1	0.0125471	-0.0269309	0.064889	Thalamus	mdxbl6	mdx4cv
Thy1	0.0390136	0.0481116	0.146247	Thalamus	mdxbl6	mdx4cv
Thyn1	0.0256256	-0.0749057	0.110299	Thalamus	mdxbl6	mdx4cv
Tia1	0.529604	0.0198264	0.723273	Thalamus	mdxbl6	mdx4cv
Tial1	0.00798483	0.0517158	0.0452439	Thalamus	mdxbl6	mdx4cv
Tiam1	0.000126854	0.144203	0.00155106	Thalamus	mdxbl6	mdx4cv
Tie1	0.739745	-0.00822421	0.859988	Thalamus	mdxbl6	mdx4cv
Tigar	0.978909	-0.00314729	0.99026	Thalamus	mdxbl6	mdx4cv
Timm10	0.00470431	-0.107232	0.0301376	Thalamus	mdxbl6	mdx4cv
Timm10b	4.46422e-09	-0.216255	1.41255e-07	Thalamus	mdxbl6	mdx4cv
Timm13	3.64827e-05	-0.114481	0.000524543	Thalamus	mdxbl6	mdx4cv
Timm17a	0.0106934	-0.100861	0.0573174	Thalamus	mdxbl6	mdx4cv
Timm17b	0.569994	-0.0213453	0.751351	Thalamus	mdxbl6	mdx4cv
Timm22	0.121661	-0.0697687	0.31257	Thalamus	mdxbl6	mdx4cv
Timm23	8.31892e-07	-0.182658	1.73616e-05	Thalamus	mdxbl6	mdx4cv
Timm29	0.379287	-0.0185221	0.607525	Thalamus	mdxbl6	mdx4cv
Timm44	0.252057	0.0138341	0.486481	Thalamus	mdxbl6	mdx4cv
Timm50	0.0126877	-0.0910421	0.065307	Thalamus	mdxbl6	mdx4cv
Timm8a1	0.00479842	-0.0999518	0.0305852	Thalamus	mdxbl6	mdx4cv
Timm8b	2.38802e-22	-0.315538	3.19416e-20	Thalamus	mdxbl6	mdx4cv
Timm9	0.230719	-0.0442845	0.462554	Thalamus	mdxbl6	mdx4cv
Timmdc1	0.0451827	0.0298233	0.162368	Thalamus	mdxbl6	mdx4cv
Timp2	0.0583388	0.0905198	0.191955	Thalamus	mdxbl6	mdx4cv
Timp3	0.276428	0.043889	0.509991	Thalamus	mdxbl6	mdx4cv
Timp4	0.125416	-0.03473	0.318886	Thalamus	mdxbl6	mdx4cv
Tiprl	0.3702	0.0316926	0.600518	Thalamus	mdxbl6	mdx4cv
Tjap1	0.264107	0.0266587	0.497554	Thalamus	mdxbl6	mdx4cv
Tjp1	0.0927554	0.0330123	0.262618	Thalamus	mdxbl6	mdx4cv
Tjp2	0.0123889	0.0286881	0.0642214	Thalamus	mdxbl6	mdx4cv
Tk2	0.21766	-0.0389679	0.447602	Thalamus	mdxbl6	mdx4cv
Tkfc	0.477795	0.0124979	0.682736	Thalamus	mdxbl6	mdx4cv
Tkt	0.546323	-0.0178413	0.735652	Thalamus	mdxbl6	mdx4cv
Tlcd1	0.633566	-0.0224571	0.793801	Thalamus	mdxbl6	mdx4cv
Tle1	0.506281	0.00663978	0.704071	Thalamus	mdxbl6	mdx4cv
Tle4	0.278962	-0.0235017	0.512461	Thalamus	mdxbl6	mdx4cv
Tle5	0.695443	-0.0154843	0.832232	Thalamus	mdxbl6	mdx4cv
Tlk1	0.358888	0.0351182	0.591314	Thalamus	mdxbl6	mdx4cv
Tlk2	0.0619226	0.0664814	0.20002	Thalamus	mdxbl6	mdx4cv
Tln1	1.63395e-08	-0.199575	4.7449e-07	Thalamus	mdxbl6	mdx4cv
Tln2	0.0302026	0.0643783	0.12311	Thalamus	mdxbl6	mdx4cv
Tlnrd1	0.911258	0.00952657	0.956098	Thalamus	mdxbl6	mdx4cv
Tm2d1	0.494728	-0.0100355	0.694901	Thalamus	mdxbl6	mdx4cv
Tm2d2	0.357938	-0.015863	0.590411	Thalamus	mdxbl6	mdx4cv
Tm2d3	0.218084	0.0186754	0.448148	Thalamus	mdxbl6	mdx4cv
Tm4sf1	0.198646	0.0277227	0.42287	Thalamus	mdxbl6	mdx4cv
Tm6sf1	0.0921678	-0.00578851	0.261585	Thalamus	mdxbl6	mdx4cv
Tm7sf2	0.545339	0.0187526	0.734776	Thalamus	mdxbl6	mdx4cv
Tm7sf3	0.46996	0.0236975	0.677179	Thalamus	mdxbl6	mdx4cv
Tm9sf1	0.0813797	0.0130386	0.241161	Thalamus	mdxbl6	mdx4cv
Tm9sf2	0.00791994	0.0476515	0.0449339	Thalamus	mdxbl6	mdx4cv
Tm9sf3	0.0349766	0.0684665	0.135784	Thalamus	mdxbl6	mdx4cv
Tm9sf4	0.0702322	0.0494495	0.218621	Thalamus	mdxbl6	mdx4cv
Tma7	1.32984e-11	-0.232151	6.17885e-10	Thalamus	mdxbl6	mdx4cv
Tmbim1	0.0502331	0.0765485	0.174448	Thalamus	mdxbl6	mdx4cv
Tmbim4	0.00466121	-0.0695867	0.0299267	Thalamus	mdxbl6	mdx4cv
Tmbim6	0.00387499	0.0827335	0.026014	Thalamus	mdxbl6	mdx4cv
Tmcc1	0.616673	0.0129799	0.785678	Thalamus	mdxbl6	mdx4cv
Tmcc2	1.4189e-05	0.142263	0.00022692	Thalamus	mdxbl6	mdx4cv
Tmcc3	0.000125676	0.0695211	0.00154093	Thalamus	mdxbl6	mdx4cv
Tmco1	0.0113077	-0.0464259	0.0598824	Thalamus	mdxbl6	mdx4cv
Tmco3	0.151817	0.0149832	0.359217	Thalamus	mdxbl6	mdx4cv
Tmed1	0.169248	0.0108412	0.384235	Thalamus	mdxbl6	mdx4cv
Tmed10	0.472586	0.0369783	0.678703	Thalamus	mdxbl6	mdx4cv
Tmed2	0.152319	0.0535132	0.359923	Thalamus	mdxbl6	mdx4cv
Tmed3	0.0493884	-0.0578813	0.172332	Thalamus	mdxbl6	mdx4cv
Tmed4	0.00374094	0.0880975	0.025326	Thalamus	mdxbl6	mdx4cv
Tmed5	7.83104e-05	0.0543164	0.0010257	Thalamus	mdxbl6	mdx4cv
Tmed7	0.0465012	0.0543844	0.165596	Thalamus	mdxbl6	mdx4cv
Tmed8	0.983901	0.00396681	0.992577	Thalamus	mdxbl6	mdx4cv
Tmed9	0.0942068	0.0235061	0.265323	Thalamus	mdxbl6	mdx4cv
Tmeff1	0.380763	0.0272708	0.608504	Thalamus	mdxbl6	mdx4cv
Tmeff2	0.00364696	0.118844	0.0248038	Thalamus	mdxbl6	mdx4cv
Tmem100	0.0374193	-0.0495968	0.142264	Thalamus	mdxbl6	mdx4cv
Tmem101	0.99698	0.00173367	0.998564	Thalamus	mdxbl6	mdx4cv
Tmem104	0.7003	-0.0109788	0.834936	Thalamus	mdxbl6	mdx4cv
Tmem106b	0.307474	0.0398628	0.540498	Thalamus	mdxbl6	mdx4cv
Tmem106c	0.0326449	0.0367543	0.129377	Thalamus	mdxbl6	mdx4cv
Tmem108	6.16717e-05	0.0674272	0.000828673	Thalamus	mdxbl6	mdx4cv
Tmem109	0.498631	0.00679603	0.698717	Thalamus	mdxbl6	mdx4cv
Tmem11	0.135878	-0.021579	0.337325	Thalamus	mdxbl6	mdx4cv
Tmem115	0.983359	0.00500663	0.992465	Thalamus	mdxbl6	mdx4cv
Tmem117	2.48558e-05	0.0913762	0.000373811	Thalamus	mdxbl6	mdx4cv
Tmem119	0.182709	-0.0357571	0.401133	Thalamus	mdxbl6	mdx4cv
Tmem120a	0.0949469	-0.0614436	0.2666	Thalamus	mdxbl6	mdx4cv
Tmem121	0.000747472	-0.0988675	0.00690962	Thalamus	mdxbl6	mdx4cv
Tmem123	0.0143583	0.0504534	0.071492	Thalamus	mdxbl6	mdx4cv
Tmem125	0.00225982	0.0675788	0.0171536	Thalamus	mdxbl6	mdx4cv
Tmem126a	1.56753e-05	-0.122828	0.000245793	Thalamus	mdxbl6	mdx4cv
Tmem126b	0.372894	0.0121352	0.602032	Thalamus	mdxbl6	mdx4cv
Tmem127	0.00101249	0.0904963	0.00889383	Thalamus	mdxbl6	mdx4cv
Tmem128	0.355951	0.018234	0.589115	Thalamus	mdxbl6	mdx4cv
Tmem129	0.866822	0.011469	0.934005	Thalamus	mdxbl6	mdx4cv
Tmem130	0.000101665	-0.134541	0.00128398	Thalamus	mdxbl6	mdx4cv
Tmem131	0.0147346	0.0628496	0.0730036	Thalamus	mdxbl6	mdx4cv
Tmem132a	3.18473e-12	-0.208217	1.60656e-10	Thalamus	mdxbl6	mdx4cv
Tmem132b	0.412745	-0.0239871	0.633579	Thalamus	mdxbl6	mdx4cv
Tmem132c	0.00511484	-0.052382	0.0321379	Thalamus	mdxbl6	mdx4cv
Tmem132d	0.44042	-0.0161715	0.654733	Thalamus	mdxbl6	mdx4cv
Tmem134	0.0199958	-0.0798929	0.091748	Thalamus	mdxbl6	mdx4cv
Tmem135	0.449684	0.0387049	0.661141	Thalamus	mdxbl6	mdx4cv
Tmem138	0.293976	-0.00867319	0.52769	Thalamus	mdxbl6	mdx4cv
Tmem141	0.677943	-0.003436	0.822325	Thalamus	mdxbl6	mdx4cv
Tmem143	0.56905	0.0138291	0.750683	Thalamus	mdxbl6	mdx4cv
Tmem145	0.338086	-0.0361862	0.571125	Thalamus	mdxbl6	mdx4cv
Tmem147	9.48696e-06	-0.15011	0.00015892	Thalamus	mdxbl6	mdx4cv
Tmem14a	0.504907	0.00776281	0.703148	Thalamus	mdxbl6	mdx4cv
Tmem14c	0.784306	0.0229299	0.887363	Thalamus	mdxbl6	mdx4cv
Tmem150a	0.0929701	-0.0205595	0.262973	Thalamus	mdxbl6	mdx4cv
Tmem150c	0.00549727	0.0692126	0.0340322	Thalamus	mdxbl6	mdx4cv
Tmem151a	0.330438	0.0163574	0.563474	Thalamus	mdxbl6	mdx4cv
Tmem151b	0.16027	0.065085	0.371161	Thalamus	mdxbl6	mdx4cv
Tmem158	0.00718463	-0.0983893	0.0415908	Thalamus	mdxbl6	mdx4cv
Tmem159	0.00521555	0.0488004	0.0326189	Thalamus	mdxbl6	mdx4cv
Tmem160	0.826814	0.0117508	0.912732	Thalamus	mdxbl6	mdx4cv
Tmem161a	0.994891	0.00251489	0.997486	Thalamus	mdxbl6	mdx4cv
Tmem163	0.0341334	-0.0912559	0.133746	Thalamus	mdxbl6	mdx4cv
Tmem164	0.955427	-0.00311822	0.97905	Thalamus	mdxbl6	mdx4cv
Tmem165	0.551661	0.012635	0.739771	Thalamus	mdxbl6	mdx4cv
Tmem167	0.195069	-0.0607538	0.417573	Thalamus	mdxbl6	mdx4cv
Tmem167b	0.0130168	0.0602493	0.0666157	Thalamus	mdxbl6	mdx4cv
Tmem169	0.555002	-0.0121482	0.741375	Thalamus	mdxbl6	mdx4cv
Tmem170b	0.949783	0.000851501	0.977105	Thalamus	mdxbl6	mdx4cv
Tmem175	0.247278	0.0340026	0.48168	Thalamus	mdxbl6	mdx4cv
Tmem176a	0.0342981	-0.0582379	0.133877	Thalamus	mdxbl6	mdx4cv
Tmem176b	0.00934556	-0.0855344	0.0514035	Thalamus	mdxbl6	mdx4cv
Tmem178	0.0564877	-0.0641047	0.187895	Thalamus	mdxbl6	mdx4cv
Tmem178b	0.114521	0.0377283	0.301428	Thalamus	mdxbl6	mdx4cv
Tmem179	0.133745	-0.0665783	0.333249	Thalamus	mdxbl6	mdx4cv
Tmem18	0.576091	-0.0105202	0.75613	Thalamus	mdxbl6	mdx4cv
Tmem181a	0.0976168	0.0493622	0.272354	Thalamus	mdxbl6	mdx4cv
Tmem183a	0.452847	0.00364533	0.663415	Thalamus	mdxbl6	mdx4cv
Tmem184b	0.0873066	0.0420313	0.252786	Thalamus	mdxbl6	mdx4cv
Tmem184c	0.920431	0.00341713	0.961401	Thalamus	mdxbl6	mdx4cv
Tmem185a	0.419002	0.0195467	0.63841	Thalamus	mdxbl6	mdx4cv
Tmem186	0.952116	-0.00547477	0.978041	Thalamus	mdxbl6	mdx4cv
Tmem189	0.00177364	0.124824	0.0141188	Thalamus	mdxbl6	mdx4cv
Tmem19	0.249951	-0.00807209	0.4844	Thalamus	mdxbl6	mdx4cv
Tmem191c	0.922477	-0.00731557	0.962615	Thalamus	mdxbl6	mdx4cv
Tmem192	0.874615	0.00721395	0.938882	Thalamus	mdxbl6	mdx4cv
Tmem198	0.175077	-0.049735	0.391384	Thalamus	mdxbl6	mdx4cv
Tmem198b	0.792536	-0.0100342	0.891249	Thalamus	mdxbl6	mdx4cv
Tmem199	0.27289	0.0418722	0.506632	Thalamus	mdxbl6	mdx4cv
Tmem201	0.617834	0.0124547	0.786253	Thalamus	mdxbl6	mdx4cv
Tmem203	0.312568	0.0182474	0.545875	Thalamus	mdxbl6	mdx4cv
Tmem204	0.169606	0.00605377	0.384313	Thalamus	mdxbl6	mdx4cv
Tmem205	0.00144378	0.0970596	0.0119566	Thalamus	mdxbl6	mdx4cv
Tmem208	0.000790465	-0.1187	0.00724634	Thalamus	mdxbl6	mdx4cv
Tmem209	0.000614204	0.0363295	0.00584288	Thalamus	mdxbl6	mdx4cv
Tmem214	0.155122	-0.0227564	0.363508	Thalamus	mdxbl6	mdx4cv
Tmem218	0.011604	-0.051936	0.0610126	Thalamus	mdxbl6	mdx4cv
Tmem219	0.549585	0.0186629	0.738468	Thalamus	mdxbl6	mdx4cv
Tmem222	0.877644	-0.0021927	0.940614	Thalamus	mdxbl6	mdx4cv
Tmem223	9.31145e-08	-0.18656	2.35534e-06	Thalamus	mdxbl6	mdx4cv
Tmem229a	0.00290687	0.105563	0.0209827	Thalamus	mdxbl6	mdx4cv
Tmem229b	0.368925	0.0345104	0.599903	Thalamus	mdxbl6	mdx4cv
Tmem230	0.154087	0.0304171	0.362083	Thalamus	mdxbl6	mdx4cv
Tmem234	0.203163	-0.0448122	0.42856	Thalamus	mdxbl6	mdx4cv
Tmem237	0.0554437	-0.0194021	0.186105	Thalamus	mdxbl6	mdx4cv
Tmem238	0.0367974	-0.0518663	0.140991	Thalamus	mdxbl6	mdx4cv
Tmem240	0.0149951	-0.0926512	0.0739946	Thalamus	mdxbl6	mdx4cv
Tmem242	0.00649802	-0.0170217	0.0385773	Thalamus	mdxbl6	mdx4cv
Tmem245	0.0316973	0.0525352	0.126962	Thalamus	mdxbl6	mdx4cv
Tmem246	0.451028	-0.0403649	0.662288	Thalamus	mdxbl6	mdx4cv
Tmem248	0.0226197	0.0230672	0.100761	Thalamus	mdxbl6	mdx4cv
Tmem25	0.00636757	-0.101171	0.0380588	Thalamus	mdxbl6	mdx4cv
Tmem250-ps	0.120681	0.00714306	0.311069	Thalamus	mdxbl6	mdx4cv
Tmem251	0.30815	-0.01153	0.541125	Thalamus	mdxbl6	mdx4cv
Tmem254a	0.019184	-0.0584048	0.0890412	Thalamus	mdxbl6	mdx4cv
Tmem255a	9.76307e-06	-0.0722393	0.000162313	Thalamus	mdxbl6	mdx4cv
Tmem256	0.00612986	-0.123105	0.0369822	Thalamus	mdxbl6	mdx4cv
Tmem258	7.17074e-05	-0.145631	0.000947654	Thalamus	mdxbl6	mdx4cv
Tmem259	0.110782	0.0694813	0.29484	Thalamus	mdxbl6	mdx4cv
Tmem260	0.89105	-0.00485675	0.944832	Thalamus	mdxbl6	mdx4cv
Tmem263	0.275699	0.00531804	0.509711	Thalamus	mdxbl6	mdx4cv
Tmem267	0.356808	-0.000838392	0.58947	Thalamus	mdxbl6	mdx4cv
Tmem268	0.479655	0.0247347	0.683801	Thalamus	mdxbl6	mdx4cv
Tmem28	0.0582654	-0.0380034	0.19193	Thalamus	mdxbl6	mdx4cv
Tmem29	0.0857018	-0.0287709	0.249353	Thalamus	mdxbl6	mdx4cv
Tmem30a	0.000383648	0.125372	0.00395659	Thalamus	mdxbl6	mdx4cv
Tmem33	0.0241497	0.0598772	0.105594	Thalamus	mdxbl6	mdx4cv
Tmem35a	0.0527058	-0.0718797	0.179925	Thalamus	mdxbl6	mdx4cv
Tmem38a	0.806573	0.0199963	0.900521	Thalamus	mdxbl6	mdx4cv
Tmem41a	0.726764	-0.0184781	0.850938	Thalamus	mdxbl6	mdx4cv
Tmem41b	0.334024	0.0374169	0.567078	Thalamus	mdxbl6	mdx4cv
Tmem42	0.0129403	-0.0572458	0.0662626	Thalamus	mdxbl6	mdx4cv
Tmem43	0.538138	-0.02132	0.729901	Thalamus	mdxbl6	mdx4cv
Tmem44	0.134827	-0.0384029	0.335093	Thalamus	mdxbl6	mdx4cv
Tmem47	0.00482536	0.0971674	0.0306683	Thalamus	mdxbl6	mdx4cv
Tmem50a	0.667635	-0.0183797	0.815831	Thalamus	mdxbl6	mdx4cv
Tmem50b	0.171773	-0.0595792	0.386841	Thalamus	mdxbl6	mdx4cv
Tmem56	0.00029783	0.129723	0.00320249	Thalamus	mdxbl6	mdx4cv
Tmem59	0.000599962	0.130967	0.00573832	Thalamus	mdxbl6	mdx4cv
Tmem59l	0.110427	0.0659828	0.294161	Thalamus	mdxbl6	mdx4cv
Tmem60	0.988504	0.000685211	0.994751	Thalamus	mdxbl6	mdx4cv
Tmem62	0.104684	-0.0260209	0.284092	Thalamus	mdxbl6	mdx4cv
Tmem63a	0.154792	0.0467162	0.363238	Thalamus	mdxbl6	mdx4cv
Tmem63b	0.457548	0.0292651	0.666871	Thalamus	mdxbl6	mdx4cv
Tmem64	0.0773422	0.000971826	0.233255	Thalamus	mdxbl6	mdx4cv
Tmem65	0.106816	0.0668564	0.287784	Thalamus	mdxbl6	mdx4cv
Tmem68	0.0157568	-0.0011014	0.0766395	Thalamus	mdxbl6	mdx4cv
Tmem70	0.121778	0.0223751	0.312606	Thalamus	mdxbl6	mdx4cv
Tmem8	0.0436904	0.00677351	0.158724	Thalamus	mdxbl6	mdx4cv
Tmem80	0.000805202	0.0537216	0.00735851	Thalamus	mdxbl6	mdx4cv
Tmem86a	0.951778	0.0036962	0.977921	Thalamus	mdxbl6	mdx4cv
Tmem87b	0.466448	0.0295128	0.675004	Thalamus	mdxbl6	mdx4cv
Tmem88b	1.69735e-06	0.152664	3.35217e-05	Thalamus	mdxbl6	mdx4cv
Tmem8b	0.877759	0.00361708	0.940624	Thalamus	mdxbl6	mdx4cv
Tmem9	0.403427	-0.0267212	0.626135	Thalamus	mdxbl6	mdx4cv
Tmem91	0.00117973	-0.128771	0.0100722	Thalamus	mdxbl6	mdx4cv
Tmem94	0.498536	0.00942968	0.698695	Thalamus	mdxbl6	mdx4cv
Tmem98	0.533938	0.0233142	0.72696	Thalamus	mdxbl6	mdx4cv
Tmem9b	0.964748	0.00864633	0.983801	Thalamus	mdxbl6	mdx4cv
Tmf1	0.121712	0.0220146	0.31257	Thalamus	mdxbl6	mdx4cv
Tmod1	0.490875	0.0161856	0.691908	Thalamus	mdxbl6	mdx4cv
Tmod2	0.505593	-0.042078	0.703337	Thalamus	mdxbl6	mdx4cv
Tmod3	0.479284	0.0145814	0.683763	Thalamus	mdxbl6	mdx4cv
Tmpo	0.554275	-0.00441994	0.741061	Thalamus	mdxbl6	mdx4cv
Tmsb10	5.95654e-126	-0.793201	5.25843e-122	Thalamus	mdxbl6	mdx4cv
Tmsb15b1	0.000525029	-0.0620642	0.00513854	Thalamus	mdxbl6	mdx4cv
Tmsb15b2	2.9951e-05	-0.0859437	0.00044513	Thalamus	mdxbl6	mdx4cv
Tmsb4x	5.4894e-21	-0.216756	6.5487e-19	Thalamus	mdxbl6	mdx4cv
Tmtc1	0.420252	-0.00925442	0.638869	Thalamus	mdxbl6	mdx4cv
Tmub1	0.629177	-0.0183421	0.792351	Thalamus	mdxbl6	mdx4cv
Tmub2	0.863532	0.00309872	0.932624	Thalamus	mdxbl6	mdx4cv
Tmx1	0.158135	-0.0393856	0.367567	Thalamus	mdxbl6	mdx4cv
Tmx2	0.00629352	-0.0412127	0.0377285	Thalamus	mdxbl6	mdx4cv
Tmx3	0.042874	0.0457151	0.156401	Thalamus	mdxbl6	mdx4cv
Tmx4	0.469387	0.00522782	0.676861	Thalamus	mdxbl6	mdx4cv
Tnc	0.159875	0.0302206	0.37062	Thalamus	mdxbl6	mdx4cv
Tnfaip1	0.591221	-0.0265061	0.76698	Thalamus	mdxbl6	mdx4cv
Tnfrsf12a	0.728705	0.00895634	0.852054	Thalamus	mdxbl6	mdx4cv
Tnfrsf19	0.520743	-0.00724963	0.716102	Thalamus	mdxbl6	mdx4cv
Tnfrsf1a	0.0423635	-0.0142233	0.155315	Thalamus	mdxbl6	mdx4cv
Tnfrsf21	0.0102059	0.0691617	0.0552071	Thalamus	mdxbl6	mdx4cv
Tnik	0.592108	-0.0259937	0.767454	Thalamus	mdxbl6	mdx4cv
Tnip1	0.588666	0.0261653	0.765465	Thalamus	mdxbl6	mdx4cv
Tnk2	0.181512	0.0361227	0.40012	Thalamus	mdxbl6	mdx4cv
Tnks	0.735182	0.01692	0.856766	Thalamus	mdxbl6	mdx4cv
Tnks1bp1	0.954127	-0.00194009	0.978739	Thalamus	mdxbl6	mdx4cv
Tnks2	0.195939	-0.0404149	0.418928	Thalamus	mdxbl6	mdx4cv
Tnni1	0.825996	0.00941233	0.912112	Thalamus	mdxbl6	mdx4cv
Tnnt1	0.000103531	0.169525	0.00130196	Thalamus	mdxbl6	mdx4cv
Tnpo1	0.0924845	0.0406187	0.26197	Thalamus	mdxbl6	mdx4cv
Tnpo2	0.001129	0.115382	0.00969536	Thalamus	mdxbl6	mdx4cv
Tnpo3	0.00759319	-0.0555248	0.0434995	Thalamus	mdxbl6	mdx4cv
Tnr	0.0122977	0.085359	0.0638614	Thalamus	mdxbl6	mdx4cv
Tnrc18	0.13796	-0.0219062	0.340293	Thalamus	mdxbl6	mdx4cv
Tnrc6a	0.00131792	0.0887747	0.010976	Thalamus	mdxbl6	mdx4cv
Tnrc6b	0.030449	0.032757	0.123759	Thalamus	mdxbl6	mdx4cv
Tnrc6c	0.780873	0.019421	0.885946	Thalamus	mdxbl6	mdx4cv
Tns1	0.0452568	0.0398622	0.162496	Thalamus	mdxbl6	mdx4cv
Tns3	0.0472987	0.0645231	0.167759	Thalamus	mdxbl6	mdx4cv
Tob1	0.0029808	0.029114	0.0213481	Thalamus	mdxbl6	mdx4cv
Togaram1	0.822469	-0.00149091	0.91084	Thalamus	mdxbl6	mdx4cv
Tollip	2.96153e-05	0.123879	0.000440884	Thalamus	mdxbl6	mdx4cv
Tom1	0.0249141	0.0907851	0.10808	Thalamus	mdxbl6	mdx4cv
Tom1l2	0.00733708	0.096081	0.0423274	Thalamus	mdxbl6	mdx4cv
Tomm20	0.00551354	-0.120579	0.0340851	Thalamus	mdxbl6	mdx4cv
Tomm22	5.71446e-06	-0.165245	9.95016e-05	Thalamus	mdxbl6	mdx4cv
Tomm34	0.310908	0.0347139	0.544423	Thalamus	mdxbl6	mdx4cv
Tomm40	0.100746	0.01395	0.277091	Thalamus	mdxbl6	mdx4cv
Tomm40l	0.242673	0.0513717	0.476177	Thalamus	mdxbl6	mdx4cv
Tomm5	0.000211818	-0.145407	0.00239735	Thalamus	mdxbl6	mdx4cv
Tomm6	0.0264101	-0.0736915	0.112037	Thalamus	mdxbl6	mdx4cv
Tomm7	3.78902e-05	-0.140482	0.000543011	Thalamus	mdxbl6	mdx4cv
Tomm70a	8.7786e-05	0.0647807	0.001133	Thalamus	mdxbl6	mdx4cv
Top1	0.279086	0.0295449	0.512538	Thalamus	mdxbl6	mdx4cv
Top1mt	0.298875	-0.0116011	0.532164	Thalamus	mdxbl6	mdx4cv
Top2b	0.692438	-0.0254673	0.831074	Thalamus	mdxbl6	mdx4cv
Top3b	0.94843	-0.00596313	0.976754	Thalamus	mdxbl6	mdx4cv
Tor1a	0.239362	-0.0273745	0.471655	Thalamus	mdxbl6	mdx4cv
Tor1aip1	0.331296	0.0147156	0.564283	Thalamus	mdxbl6	mdx4cv
Tor1aip2	0.372721	0.0439702	0.601973	Thalamus	mdxbl6	mdx4cv
Tor1b	0.366943	-0.0256499	0.598111	Thalamus	mdxbl6	mdx4cv
Tor2a	0.608764	-0.00182388	0.77977	Thalamus	mdxbl6	mdx4cv
Tox	0.0656805	0.0374309	0.208571	Thalamus	mdxbl6	mdx4cv
Tox2	0.0759535	0.0556581	0.230181	Thalamus	mdxbl6	mdx4cv
Tox4	0.260669	0.00436317	0.494451	Thalamus	mdxbl6	mdx4cv
Tpcn1	0.256162	0.0203784	0.490108	Thalamus	mdxbl6	mdx4cv
Tpd52	0.0189159	-0.0867061	0.0881214	Thalamus	mdxbl6	mdx4cv
Tpd52l1	0.000205803	0.0701151	0.00234127	Thalamus	mdxbl6	mdx4cv
Tpd52l2	0.00580875	-0.0817622	0.0355862	Thalamus	mdxbl6	mdx4cv
Tpgs1	0.126763	0.0644973	0.321109	Thalamus	mdxbl6	mdx4cv
Tpgs2	0.405141	-0.0386103	0.627251	Thalamus	mdxbl6	mdx4cv
Tpi1	0.66599	0.0125161	0.814767	Thalamus	mdxbl6	mdx4cv
Tpm1	0.51587	-0.0155646	0.711466	Thalamus	mdxbl6	mdx4cv
Tpm2	0.0110715	0.0472056	0.0589858	Thalamus	mdxbl6	mdx4cv
Tpm3	0.694481	-0.027759	0.832044	Thalamus	mdxbl6	mdx4cv
Tpm4	0.911369	0.000796442	0.956098	Thalamus	mdxbl6	mdx4cv
Tpp1	0.26521	0.0217159	0.498835	Thalamus	mdxbl6	mdx4cv
Tpp2	0.255795	0.0151268	0.489946	Thalamus	mdxbl6	mdx4cv
Tppp	1.21214e-06	0.179876	2.44156e-05	Thalamus	mdxbl6	mdx4cv
Tppp3	0.0050559	-0.107	0.0318583	Thalamus	mdxbl6	mdx4cv
Tpr	0.3807	-0.0325297	0.608504	Thalamus	mdxbl6	mdx4cv
Tpra1	0.0557915	0.042084	0.186493	Thalamus	mdxbl6	mdx4cv
Tprgl	0.361728	0.0475443	0.593998	Thalamus	mdxbl6	mdx4cv
Tprkb	0.086962	0.0108468	0.252201	Thalamus	mdxbl6	mdx4cv
Tprn	0.0903671	0.0516987	0.258677	Thalamus	mdxbl6	mdx4cv
Tpst1	0.102367	0.0338389	0.279868	Thalamus	mdxbl6	mdx4cv
Tpst2	0.223105	-0.0302905	0.4534	Thalamus	mdxbl6	mdx4cv
Tpt1	2.32009e-09	-0.148781	7.81747e-08	Thalamus	mdxbl6	mdx4cv
Tra2a	0.55136	-0.0260236	0.739771	Thalamus	mdxbl6	mdx4cv
Tra2b	0.177897	-0.0368742	0.395108	Thalamus	mdxbl6	mdx4cv
Trabd	0.179219	-0.0218853	0.396627	Thalamus	mdxbl6	mdx4cv
Traf3	0.18312	-0.0539172	0.401537	Thalamus	mdxbl6	mdx4cv
Traf4	0.271064	-0.0225574	0.504168	Thalamus	mdxbl6	mdx4cv
Traf7	0.879173	0.00776129	0.940936	Thalamus	mdxbl6	mdx4cv
Trafd1	0.378168	0.0292617	0.606581	Thalamus	mdxbl6	mdx4cv
Trak1	0.224268	-0.0258521	0.45473	Thalamus	mdxbl6	mdx4cv
Trak2	0.020851	0.0327001	0.0947852	Thalamus	mdxbl6	mdx4cv
Tram1	0.360174	-0.0239988	0.592609	Thalamus	mdxbl6	mdx4cv
Tram1l1	0.588224	0.0234749	0.765371	Thalamus	mdxbl6	mdx4cv
Trap1	0.901202	-0.0144502	0.950313	Thalamus	mdxbl6	mdx4cv
Trappc1	0.000447867	-0.121435	0.00451587	Thalamus	mdxbl6	mdx4cv
Trappc10	0.89221	-0.0101771	0.945549	Thalamus	mdxbl6	mdx4cv
Trappc11	0.347655	0.0244801	0.581402	Thalamus	mdxbl6	mdx4cv
Trappc12	0.389442	-0.0333965	0.61546	Thalamus	mdxbl6	mdx4cv
Trappc13	0.371427	0.0352947	0.601221	Thalamus	mdxbl6	mdx4cv
Trappc2	0.435724	0.0116516	0.651631	Thalamus	mdxbl6	mdx4cv
Trappc2l	0.000166264	-0.13853	0.00195183	Thalamus	mdxbl6	mdx4cv
Trappc3	0.881371	-0.0161776	0.941637	Thalamus	mdxbl6	mdx4cv
Trappc4	0.84437	-0.00894224	0.922651	Thalamus	mdxbl6	mdx4cv
Trappc5	0.739111	-0.0254841	0.85985	Thalamus	mdxbl6	mdx4cv
Trappc6a	0.662839	-0.00636578	0.812714	Thalamus	mdxbl6	mdx4cv
Trappc6b	0.646649	-0.0220781	0.801772	Thalamus	mdxbl6	mdx4cv
Trappc8	0.0639697	-0.01111	0.20461	Thalamus	mdxbl6	mdx4cv
Trappc9	0.362135	0.00213549	0.594335	Thalamus	mdxbl6	mdx4cv
Trbc2	0.0246832	-0.0702225	0.107394	Thalamus	mdxbl6	mdx4cv
Trem2	0.896237	-0.0114058	0.947656	Thalamus	mdxbl6	mdx4cv
Trf	1.0891e-07	0.261313	2.70833e-06	Thalamus	mdxbl6	mdx4cv
Trhde	0.630907	-0.00909228	0.793058	Thalamus	mdxbl6	mdx4cv
Triap1	0.525481	-0.015625	0.719729	Thalamus	mdxbl6	mdx4cv
Trib1	0.323695	-0.00403476	0.557496	Thalamus	mdxbl6	mdx4cv
Trib2	0.120051	0.0479425	0.310431	Thalamus	mdxbl6	mdx4cv
Tril	0.855521	-0.0119638	0.928749	Thalamus	mdxbl6	mdx4cv
Trim11	0.102228	0.0164706	0.279663	Thalamus	mdxbl6	mdx4cv
Trim2	0.109949	-0.0716742	0.29333	Thalamus	mdxbl6	mdx4cv
Trim23	0.352164	0.0205136	0.586143	Thalamus	mdxbl6	mdx4cv
Trim24	0.956123	-0.00188556	0.9792	Thalamus	mdxbl6	mdx4cv
Trim26	0.444596	-0.00795495	0.657327	Thalamus	mdxbl6	mdx4cv
Trim27	0.631299	-0.00612068	0.793284	Thalamus	mdxbl6	mdx4cv
Trim28	0.203741	-0.0595972	0.42947	Thalamus	mdxbl6	mdx4cv
Trim3	0.44798	0.0271126	0.660254	Thalamus	mdxbl6	mdx4cv
Trim32	0.00298167	0.0576169	0.0213481	Thalamus	mdxbl6	mdx4cv
Trim33	0.207982	-0.0254447	0.435189	Thalamus	mdxbl6	mdx4cv
Trim35	0.772849	-0.00881237	0.880919	Thalamus	mdxbl6	mdx4cv
Trim37	0.0357367	0.0871106	0.138007	Thalamus	mdxbl6	mdx4cv
Trim39	0.0610473	0.0415009	0.19828	Thalamus	mdxbl6	mdx4cv
Trim41	0.936802	-0.00758693	0.970311	Thalamus	mdxbl6	mdx4cv
Trim44	0.26348	0.016535	0.497114	Thalamus	mdxbl6	mdx4cv
Trim46	0.19983	-0.0457292	0.424061	Thalamus	mdxbl6	mdx4cv
Trim62	0.706856	-0.0178341	0.838952	Thalamus	mdxbl6	mdx4cv
Trim66	0.619995	0.0131875	0.787415	Thalamus	mdxbl6	mdx4cv
Trim67	0.55349	-0.0086044	0.740722	Thalamus	mdxbl6	mdx4cv
Trim8	0.48705	0.0235903	0.689493	Thalamus	mdxbl6	mdx4cv
Trim9	0.0648056	0.073534	0.206536	Thalamus	mdxbl6	mdx4cv
Trio	0.00587901	0.0560735	0.0358921	Thalamus	mdxbl6	mdx4cv
Triobp	0.0906895	0.0290856	0.259182	Thalamus	mdxbl6	mdx4cv
Trip11	0.424723	-0.000252161	0.642691	Thalamus	mdxbl6	mdx4cv
Trip12	0.0509552	0.0747572	0.17606	Thalamus	mdxbl6	mdx4cv
Trip4	0.0711245	0.0506393	0.220389	Thalamus	mdxbl6	mdx4cv
Trir	0.0382593	-0.07799	0.1444	Thalamus	mdxbl6	mdx4cv
Trit1	0.00177873	-0.0618594	0.0141337	Thalamus	mdxbl6	mdx4cv
Trmt1	0.555901	0.0177096	0.741985	Thalamus	mdxbl6	mdx4cv
Trmt112	0.0162628	-0.0848633	0.0784098	Thalamus	mdxbl6	mdx4cv
Trmt12	0.597563	-0.018217	0.772031	Thalamus	mdxbl6	mdx4cv
Trmt1l	0.413036	-0.0138864	0.633609	Thalamus	mdxbl6	mdx4cv
Trmt2a	0.894193	-0.00181919	0.946867	Thalamus	mdxbl6	mdx4cv
Trmt2b	0.541154	-0.00511571	0.731818	Thalamus	mdxbl6	mdx4cv
Trmt6	0.0382895	-0.0387836	0.1444	Thalamus	mdxbl6	mdx4cv
Trmt61a	0.208722	-0.00916533	0.435597	Thalamus	mdxbl6	mdx4cv
Trmt61b	0.0784955	-0.010428	0.23554	Thalamus	mdxbl6	mdx4cv
Trmu	0.109615	-0.0402677	0.292711	Thalamus	mdxbl6	mdx4cv
Trnau1ap	0.813043	-0.0133707	0.904877	Thalamus	mdxbl6	mdx4cv
Trnp1	0.233386	-0.0285209	0.465606	Thalamus	mdxbl6	mdx4cv
Trnt1	0.0242128	-0.0425319	0.105765	Thalamus	mdxbl6	mdx4cv
Tro	0.308018	-0.0529403	0.541024	Thalamus	mdxbl6	mdx4cv
Trp53	0.0614304	0.0306886	0.199012	Thalamus	mdxbl6	mdx4cv
Trp53bp1	0.329776	-0.0295837	0.563064	Thalamus	mdxbl6	mdx4cv
Trp53bp2	0.959718	0.00249762	0.981361	Thalamus	mdxbl6	mdx4cv
Trp53i11	0.24569	0.0394315	0.47975	Thalamus	mdxbl6	mdx4cv
Trp53inp2	0.114825	0.066843	0.302042	Thalamus	mdxbl6	mdx4cv
Trp53rka	0.836594	-8.95415e-05	0.917855	Thalamus	mdxbl6	mdx4cv
Trpc1	0.882683	-0.00585516	0.941988	Thalamus	mdxbl6	mdx4cv
Trpc3	0.931459	0.00438299	0.967542	Thalamus	mdxbl6	mdx4cv
Trpc4ap	0.0713002	0.0690874	0.220604	Thalamus	mdxbl6	mdx4cv
Trpm2	0.0893076	0.0710591	0.256689	Thalamus	mdxbl6	mdx4cv
Trpm3	0.308644	-0.00817509	0.541477	Thalamus	mdxbl6	mdx4cv
Trps1	0.344019	0.0162996	0.578145	Thalamus	mdxbl6	mdx4cv
Trpt1	0.220358	-0.0317893	0.449889	Thalamus	mdxbl6	mdx4cv
Trpv2	0.926492	0.00195411	0.965538	Thalamus	mdxbl6	mdx4cv
Trrap	0.88087	0.00564478	0.941443	Thalamus	mdxbl6	mdx4cv
Trub1	0.816521	-0.00832707	0.906698	Thalamus	mdxbl6	mdx4cv
Trub2	0.726146	0.0168308	0.850639	Thalamus	mdxbl6	mdx4cv
Tsc1	0.570091	0.000536068	0.751351	Thalamus	mdxbl6	mdx4cv
Tsc2	0.803416	-0.0147775	0.898474	Thalamus	mdxbl6	mdx4cv
Tsc22d1	0.0019075	0.0977942	0.0149551	Thalamus	mdxbl6	mdx4cv
Tsc22d2	0.714232	0.0146904	0.843172	Thalamus	mdxbl6	mdx4cv
Tsc22d3	4.9875e-06	0.111981	8.80593e-05	Thalamus	mdxbl6	mdx4cv
Tsc22d4	1.25586e-05	0.159777	0.000202683	Thalamus	mdxbl6	mdx4cv
Tsen15	0.892453	0.00752077	0.945693	Thalamus	mdxbl6	mdx4cv
Tsen2	0.964844	-0.00350923	0.983801	Thalamus	mdxbl6	mdx4cv
Tsen34	0.828364	0.0139262	0.913643	Thalamus	mdxbl6	mdx4cv
Tsfm	0.218259	-0.0280903	0.448153	Thalamus	mdxbl6	mdx4cv
Tsg101	0.0310712	-0.00970067	0.125465	Thalamus	mdxbl6	mdx4cv
Tshz1	0.81369	0.00358475	0.904936	Thalamus	mdxbl6	mdx4cv
Tshz2	0.316536	-0.028813	0.549448	Thalamus	mdxbl6	mdx4cv
Tsn	0.913903	0.00837057	0.957531	Thalamus	mdxbl6	mdx4cv
Tsnax	0.0174418	0.0712442	0.0827384	Thalamus	mdxbl6	mdx4cv
Tspan12	0.00914948	0.0218901	0.0506088	Thalamus	mdxbl6	mdx4cv
Tspan13	0.41634	-0.04352	0.635822	Thalamus	mdxbl6	mdx4cv
Tspan14	0.0131344	0.059197	0.0671008	Thalamus	mdxbl6	mdx4cv
Tspan15	0.0530592	0.0527051	0.180561	Thalamus	mdxbl6	mdx4cv
Tspan17	0.199487	0.000359746	0.423978	Thalamus	mdxbl6	mdx4cv
Tspan2	1.2523e-15	0.351939	8.98804e-14	Thalamus	mdxbl6	mdx4cv
Tspan3	1.52523e-05	0.115164	0.000240048	Thalamus	mdxbl6	mdx4cv
Tspan31	0.811607	-0.0174097	0.9042	Thalamus	mdxbl6	mdx4cv
Tspan33	0.638285	-0.03246	0.796886	Thalamus	mdxbl6	mdx4cv
Tspan4	0.000710453	-0.107993	0.00663691	Thalamus	mdxbl6	mdx4cv
Tspan5	0.387016	0.0459425	0.61294	Thalamus	mdxbl6	mdx4cv
Tspan6	0.931981	-0.000937278	0.967603	Thalamus	mdxbl6	mdx4cv
Tspan7	0.902924	-0.0117765	0.951309	Thalamus	mdxbl6	mdx4cv
Tspan9	0.0500144	0.0598506	0.174035	Thalamus	mdxbl6	mdx4cv
Tspoap1	0.0295087	0.0882726	0.12122	Thalamus	mdxbl6	mdx4cv
Tspyl1	6.86415e-07	0.178534	1.46723e-05	Thalamus	mdxbl6	mdx4cv
Tspyl2	0.0870548	0.0482999	0.252328	Thalamus	mdxbl6	mdx4cv
Tspyl3	0.491123	-0.0322138	0.69193	Thalamus	mdxbl6	mdx4cv
Tspyl4	1.49264e-05	0.118885	0.000236572	Thalamus	mdxbl6	mdx4cv
Tspyl5	0.447369	0.0213577	0.659658	Thalamus	mdxbl6	mdx4cv
Tsr1	0.234073	-0.0367429	0.466299	Thalamus	mdxbl6	mdx4cv
Tsr2	0.122367	0.0384042	0.313482	Thalamus	mdxbl6	mdx4cv
Tsr3	0.379816	-0.0400039	0.607981	Thalamus	mdxbl6	mdx4cv
Tssc4	0.0117184	0.0250363	0.061339	Thalamus	mdxbl6	mdx4cv
Tst	0.0358287	0.0414429	0.138181	Thalamus	mdxbl6	mdx4cv
Tsta3	0.0750032	-0.058186	0.228478	Thalamus	mdxbl6	mdx4cv
Tstd3	0.778313	0.0154806	0.884915	Thalamus	mdxbl6	mdx4cv
Ttbk1	0.741846	-0.0186191	0.861166	Thalamus	mdxbl6	mdx4cv
Ttbk2	0.000216075	0.0763114	0.0024424	Thalamus	mdxbl6	mdx4cv
Ttc1	0.771441	0.0180449	0.879995	Thalamus	mdxbl6	mdx4cv
Ttc13	0.459131	0.00184608	0.668515	Thalamus	mdxbl6	mdx4cv
Ttc14	0.396862	0.0295622	0.620572	Thalamus	mdxbl6	mdx4cv
Ttc17	0.920018	-0.00657133	0.96136	Thalamus	mdxbl6	mdx4cv
Ttc19	0.770557	0.00178347	0.879277	Thalamus	mdxbl6	mdx4cv
Ttc27	0.769057	-0.0126057	0.878297	Thalamus	mdxbl6	mdx4cv
Ttc3	0.000267022	0.0876849	0.00293558	Thalamus	mdxbl6	mdx4cv
Ttc33	0.787324	0.014947	0.888202	Thalamus	mdxbl6	mdx4cv
Ttc37	0.854014	-0.00695458	0.928113	Thalamus	mdxbl6	mdx4cv
Ttc39b	0.0370511	0.042443	0.141474	Thalamus	mdxbl6	mdx4cv
Ttc39c	0.940313	0.00640371	0.972502	Thalamus	mdxbl6	mdx4cv
Ttc4	0.6272	0.00385735	0.791102	Thalamus	mdxbl6	mdx4cv
Ttc7b	0.107423	0.050615	0.288987	Thalamus	mdxbl6	mdx4cv
Ttc9	0.586768	-0.0166023	0.764792	Thalamus	mdxbl6	mdx4cv
Ttc9b	4.67607e-42	-0.384393	2.29335e-39	Thalamus	mdxbl6	mdx4cv
Ttc9c	0.10203	0.0204641	0.279522	Thalamus	mdxbl6	mdx4cv
Tti2	0.297869	-1.32355e-05	0.531454	Thalamus	mdxbl6	mdx4cv
Ttl	0.000287977	-0.132004	0.00311552	Thalamus	mdxbl6	mdx4cv
Ttll1	0.153641	-0.0532042	0.361851	Thalamus	mdxbl6	mdx4cv
Ttll11	0.804204	-0.00549098	0.898859	Thalamus	mdxbl6	mdx4cv
Ttll12	0.466297	0.0130245	0.675004	Thalamus	mdxbl6	mdx4cv
Ttll5	0.0643965	0.02232	0.20568	Thalamus	mdxbl6	mdx4cv
Ttll7	0.000110464	0.125536	0.0013798	Thalamus	mdxbl6	mdx4cv
Ttpal	0.181974	0.037548	0.400471	Thalamus	mdxbl6	mdx4cv
Ttr	6.79061e-35	-0.47692	2.14098e-32	Thalamus	mdxbl6	mdx4cv
Ttyh1	2.00281e-09	0.195121	6.82655e-08	Thalamus	mdxbl6	mdx4cv
Ttyh2	5.13882e-05	0.0812691	0.00070773	Thalamus	mdxbl6	mdx4cv
Ttyh3	0.0329822	0.0524571	0.130287	Thalamus	mdxbl6	mdx4cv
Tub	0.587997	-0.0155776	0.765371	Thalamus	mdxbl6	mdx4cv
Tuba1a	5.81791e-25	-0.205512	9.33827e-23	Thalamus	mdxbl6	mdx4cv
Tuba1b	0.592564	0.0161983	0.767819	Thalamus	mdxbl6	mdx4cv
Tuba4a	5.52374e-07	-0.13514	1.21001e-05	Thalamus	mdxbl6	mdx4cv
Tubb2a	1.70745e-18	-0.220256	1.67482e-16	Thalamus	mdxbl6	mdx4cv
Tubb2b	2.13622e-21	-0.254588	2.61924e-19	Thalamus	mdxbl6	mdx4cv
Tubb3	6.95014e-08	-0.137265	1.81526e-06	Thalamus	mdxbl6	mdx4cv
Tubb4a	1.56847e-06	0.146177	3.11857e-05	Thalamus	mdxbl6	mdx4cv
Tubb4b	5.72468e-17	-0.217674	4.72313e-15	Thalamus	mdxbl6	mdx4cv
Tubb5	1.03635e-33	-0.295711	3.04962e-31	Thalamus	mdxbl6	mdx4cv
Tubg1	0.947398	-0.00945909	0.976384	Thalamus	mdxbl6	mdx4cv
Tubg2	0.475019	-0.0366087	0.680569	Thalamus	mdxbl6	mdx4cv
Tubgcp2	0.587457	0.0129809	0.765359	Thalamus	mdxbl6	mdx4cv
Tubgcp3	0.120721	0.0372956	0.311069	Thalamus	mdxbl6	mdx4cv
Tubgcp4	0.961561	-0.00454539	0.98256	Thalamus	mdxbl6	mdx4cv
Tubgcp5	0.383633	0.0130064	0.611028	Thalamus	mdxbl6	mdx4cv
Tubgcp6	0.183305	0.0360759	0.401773	Thalamus	mdxbl6	mdx4cv
Tufm	0.0116557	-0.102576	0.061139	Thalamus	mdxbl6	mdx4cv
Tug1	0.0016271	0.0723386	0.0131901	Thalamus	mdxbl6	mdx4cv
Tulp3	0.0934824	0.0221686	0.263831	Thalamus	mdxbl6	mdx4cv
Tulp4	0.831879	0.0170761	0.915917	Thalamus	mdxbl6	mdx4cv
Tunar	0.81908	-0.00757763	0.908396	Thalamus	mdxbl6	mdx4cv
Tusc1	0.679104	-0.00573258	0.823168	Thalamus	mdxbl6	mdx4cv
Tusc2	0.377967	-0.0337627	0.606561	Thalamus	mdxbl6	mdx4cv
Tusc3	0.000425816	-0.0914021	0.00433082	Thalamus	mdxbl6	mdx4cv
Tut7	0.0979854	0.0442251	0.272753	Thalamus	mdxbl6	mdx4cv
Tvp23a	0.548777	0.0241621	0.738169	Thalamus	mdxbl6	mdx4cv
Tvp23b	0.636913	-0.00048845	0.795848	Thalamus	mdxbl6	mdx4cv
Twf1	0.200789	0.0463283	0.42516	Thalamus	mdxbl6	mdx4cv
Twf2	0.0450826	0.0433716	0.162329	Thalamus	mdxbl6	mdx4cv
Twsg1	0.0177471	0.0395411	0.0838713	Thalamus	mdxbl6	mdx4cv
Txlna	0.372696	0.0337822	0.601973	Thalamus	mdxbl6	mdx4cv
Txlng	0.453605	-0.00772553	0.663643	Thalamus	mdxbl6	mdx4cv
Txn1	0.165202	-0.0660387	0.377728	Thalamus	mdxbl6	mdx4cv
Txn2	1.34172e-05	-0.155139	0.000215751	Thalamus	mdxbl6	mdx4cv
Txndc11	0.273058	-0.0387225	0.506632	Thalamus	mdxbl6	mdx4cv
Txndc12	0.372086	0.0426315	0.601498	Thalamus	mdxbl6	mdx4cv
Txndc15	0.00565288	-0.105342	0.034776	Thalamus	mdxbl6	mdx4cv
Txndc16	0.00382512	0.0411408	0.0257209	Thalamus	mdxbl6	mdx4cv
Txndc17	0.0114167	-0.102289	0.0601709	Thalamus	mdxbl6	mdx4cv
Txndc5	0.00231741	0.0421367	0.0174856	Thalamus	mdxbl6	mdx4cv
Txndc9	0.209409	-0.0467178	0.43652	Thalamus	mdxbl6	mdx4cv
Txnip	0.114857	0.0314823	0.302042	Thalamus	mdxbl6	mdx4cv
Txnl1	0.114285	0.0701122	0.301254	Thalamus	mdxbl6	mdx4cv
Txnl4a	0.000486749	-0.129337	0.00486089	Thalamus	mdxbl6	mdx4cv
Txnl4b	0.9642	0.00252061	0.983663	Thalamus	mdxbl6	mdx4cv
Txnrd1	0.693473	-0.0205878	0.831452	Thalamus	mdxbl6	mdx4cv
Txnrd2	0.738042	-0.00463554	0.859329	Thalamus	mdxbl6	mdx4cv
Tyro3	0.0289647	-0.0554484	0.119927	Thalamus	mdxbl6	mdx4cv
Tyrobp	0.0140262	-0.0878082	0.0703941	Thalamus	mdxbl6	mdx4cv
Tysnd1	0.75718	-0.00333109	0.871384	Thalamus	mdxbl6	mdx4cv
Tyw1	0.767525	-0.0123464	0.877342	Thalamus	mdxbl6	mdx4cv
Tyw5	0.720761	0.00372347	0.847254	Thalamus	mdxbl6	mdx4cv
U2af1	0.472415	-0.0229203	0.678679	Thalamus	mdxbl6	mdx4cv
U2af1l4	0.970422	0.00392732	0.986173	Thalamus	mdxbl6	mdx4cv
U2af2	0.00190271	0.0830649	0.0149308	Thalamus	mdxbl6	mdx4cv
U2surp	0.405116	0.0304137	0.627251	Thalamus	mdxbl6	mdx4cv
Uap1	0.556594	-0.00594157	0.742187	Thalamus	mdxbl6	mdx4cv
Uba1	0.0519467	-0.0142463	0.178092	Thalamus	mdxbl6	mdx4cv
Uba2	0.250225	-0.0496726	0.4844	Thalamus	mdxbl6	mdx4cv
Uba3	0.38888	0.0245141	0.614908	Thalamus	mdxbl6	mdx4cv
Uba5	0.0197821	-0.0797946	0.0911463	Thalamus	mdxbl6	mdx4cv
Uba52	1.5361e-12	-0.145498	8.02407e-11	Thalamus	mdxbl6	mdx4cv
Ubac1	0.41663	0.0280588	0.636113	Thalamus	mdxbl6	mdx4cv
Ubac2	0.522395	-0.0231024	0.717217	Thalamus	mdxbl6	mdx4cv
Ubald1	0.88708	-0.0158488	0.942943	Thalamus	mdxbl6	mdx4cv
Ubald2	0.27421	0.0393382	0.50781	Thalamus	mdxbl6	mdx4cv
Ubap1	0.656258	-0.0207634	0.807137	Thalamus	mdxbl6	mdx4cv
Ubap2	0.813087	0.014912	0.904877	Thalamus	mdxbl6	mdx4cv
Ubap2l	0.453459	0.0287164	0.663643	Thalamus	mdxbl6	mdx4cv
Ubb	2.85929e-53	-0.304423	2.80465e-50	Thalamus	mdxbl6	mdx4cv
Ubc	0.552888	-0.0186417	0.740631	Thalamus	mdxbl6	mdx4cv
Ube2a	0.0323828	-0.0548342	0.128715	Thalamus	mdxbl6	mdx4cv
Ube2b	0.0256886	-0.0795213	0.110428	Thalamus	mdxbl6	mdx4cv
Ube2d1	0.0508534	0.0544253	0.175777	Thalamus	mdxbl6	mdx4cv
Ube2d2a	0.146174	-0.0599329	0.353138	Thalamus	mdxbl6	mdx4cv
Ube2d3	0.580737	-0.00895738	0.759428	Thalamus	mdxbl6	mdx4cv
Ube2e1	0.0589387	-0.0764368	0.19326	Thalamus	mdxbl6	mdx4cv
Ube2e2	0.218543	-0.0366758	0.448153	Thalamus	mdxbl6	mdx4cv
Ube2e3	0.0550541	-0.0763306	0.18522	Thalamus	mdxbl6	mdx4cv
Ube2f	0.00336315	-0.090598	0.0234888	Thalamus	mdxbl6	mdx4cv
Ube2g1	2.01585e-05	0.111867	0.000309495	Thalamus	mdxbl6	mdx4cv
Ube2g2	0.947407	-0.0013511	0.976384	Thalamus	mdxbl6	mdx4cv
Ube2h	0.00372068	0.10832	0.0252085	Thalamus	mdxbl6	mdx4cv
Ube2i	0.655185	-0.0165765	0.806466	Thalamus	mdxbl6	mdx4cv
Ube2j1	0.00593563	0.00528815	0.0360383	Thalamus	mdxbl6	mdx4cv
Ube2j2	0.794726	0.00226107	0.893016	Thalamus	mdxbl6	mdx4cv
Ube2k	0.640969	-0.0251409	0.797867	Thalamus	mdxbl6	mdx4cv
Ube2l3	0.134804	0.0664734	0.335093	Thalamus	mdxbl6	mdx4cv
Ube2m	0.0198479	-0.0708711	0.0913541	Thalamus	mdxbl6	mdx4cv
Ube2n	0.000745044	-0.115765	0.0069049	Thalamus	mdxbl6	mdx4cv
Ube2o	0.0356231	0.0735657	0.137689	Thalamus	mdxbl6	mdx4cv
Ube2q1	0.228409	0.0315672	0.460155	Thalamus	mdxbl6	mdx4cv
Ube2q2	0.00102506	0.0713357	0.00896854	Thalamus	mdxbl6	mdx4cv
Ube2ql1	0.0057005	-0.100358	0.0350202	Thalamus	mdxbl6	mdx4cv
Ube2r2	0.03972	0.0471025	0.148391	Thalamus	mdxbl6	mdx4cv
Ube2s	6.53482e-08	-0.180282	1.71185e-06	Thalamus	mdxbl6	mdx4cv
Ube2v1	0.0451758	-0.0615644	0.162368	Thalamus	mdxbl6	mdx4cv
Ube2v2	0.193221	-0.0611198	0.41482	Thalamus	mdxbl6	mdx4cv
Ube2w	0.23946	-0.0376575	0.471655	Thalamus	mdxbl6	mdx4cv
Ube2z	0.511235	-0.0331633	0.70789	Thalamus	mdxbl6	mdx4cv
Ube3a	0.674813	-0.0032093	0.820331	Thalamus	mdxbl6	mdx4cv
Ube3b	0.244803	0.0565841	0.478866	Thalamus	mdxbl6	mdx4cv
Ube3c	0.999164	0.00103636	0.999504	Thalamus	mdxbl6	mdx4cv
Ube4a	0.320604	-0.0323208	0.553765	Thalamus	mdxbl6	mdx4cv
Ube4b	0.125154	0.0158414	0.318411	Thalamus	mdxbl6	mdx4cv
Ubfd1	0.413847	0.0284028	0.634058	Thalamus	mdxbl6	mdx4cv
Ubl3	0.255391	0.0522141	0.48949	Thalamus	mdxbl6	mdx4cv
Ubl4a	0.0107486	-0.0943704	0.0575596	Thalamus	mdxbl6	mdx4cv
Ubl5	1.85848e-19	-0.26631	1.95317e-17	Thalamus	mdxbl6	mdx4cv
Ubl7	0.847223	0.00169745	0.924395	Thalamus	mdxbl6	mdx4cv
Ublcp1	0.0643973	0.0204584	0.20568	Thalamus	mdxbl6	mdx4cv
Ubn1	0.0865968	0.0444602	0.251254	Thalamus	mdxbl6	mdx4cv
Ubn2	0.0972298	0.0309835	0.271684	Thalamus	mdxbl6	mdx4cv
Ubp1	0.852393	-0.0140423	0.927401	Thalamus	mdxbl6	mdx4cv
Ubqln1	0.115148	0.0503766	0.302537	Thalamus	mdxbl6	mdx4cv
Ubqln2	1.20803e-05	0.0750014	0.000196039	Thalamus	mdxbl6	mdx4cv
Ubqln4	0.00309202	0.0865865	0.0220132	Thalamus	mdxbl6	mdx4cv
Ubr1	0.894311	0.00554067	0.946867	Thalamus	mdxbl6	mdx4cv
Ubr2	0.233436	0.0285329	0.465606	Thalamus	mdxbl6	mdx4cv
Ubr3	0.63457	0.027085	0.794543	Thalamus	mdxbl6	mdx4cv
Ubr4	0.468335	-0.0361284	0.676228	Thalamus	mdxbl6	mdx4cv
Ubr5	0.312367	-0.00571094	0.54573	Thalamus	mdxbl6	mdx4cv
Ubr7	0.625349	0.00798042	0.790122	Thalamus	mdxbl6	mdx4cv
Ubtd1	0.444923	0.00109284	0.657497	Thalamus	mdxbl6	mdx4cv
Ubtf	0.0460611	0.0604227	0.164294	Thalamus	mdxbl6	mdx4cv
Ubxn1	0.200787	-0.059725	0.42516	Thalamus	mdxbl6	mdx4cv
Ubxn2b	0.954282	-0.00656863	0.978785	Thalamus	mdxbl6	mdx4cv
Ubxn4	0.672811	-0.0198651	0.818801	Thalamus	mdxbl6	mdx4cv
Ubxn6	0.17517	0.0605716	0.391495	Thalamus	mdxbl6	mdx4cv
Ubxn8	0.878462	-0.00742154	0.940784	Thalamus	mdxbl6	mdx4cv
Uchl1	9.02548e-21	0.199226	1.04838e-18	Thalamus	mdxbl6	mdx4cv
Uchl3	0.000360437	-0.103348	0.00375229	Thalamus	mdxbl6	mdx4cv
Uchl5	0.554501	-0.00400559	0.741061	Thalamus	mdxbl6	mdx4cv
Uck1	0.85572	0.0105495	0.928749	Thalamus	mdxbl6	mdx4cv
Uck2	0.029689	-0.0565703	0.121565	Thalamus	mdxbl6	mdx4cv
Uckl1	0.24299	0.0220557	0.47648	Thalamus	mdxbl6	mdx4cv
Ucp2	0.0532865	-0.0183085	0.180944	Thalamus	mdxbl6	mdx4cv
Ufc1	0.266664	-0.0457778	0.500414	Thalamus	mdxbl6	mdx4cv
Ufd1	0.195276	-0.0198983	0.417914	Thalamus	mdxbl6	mdx4cv
Ufl1	0.0665698	-0.00160979	0.210486	Thalamus	mdxbl6	mdx4cv
Ufm1	0.00131697	-0.109902	0.010976	Thalamus	mdxbl6	mdx4cv
Ufsp1	0.199502	-0.0485727	0.423978	Thalamus	mdxbl6	mdx4cv
Ufsp2	0.153668	-0.00594218	0.361851	Thalamus	mdxbl6	mdx4cv
Ugcg	0.0850178	0.0529164	0.247866	Thalamus	mdxbl6	mdx4cv
Ugdh	0.888749	-0.000207634	0.943483	Thalamus	mdxbl6	mdx4cv
Uggt1	0.48964	0.0193354	0.691176	Thalamus	mdxbl6	mdx4cv
Ugp2	0.306754	0.0361346	0.539446	Thalamus	mdxbl6	mdx4cv
Ugt8a	0.000209939	0.18493	0.00238219	Thalamus	mdxbl6	mdx4cv
Uhmk1	0.185146	0.0554651	0.404463	Thalamus	mdxbl6	mdx4cv
Uhrf1bp1	0.208391	0.0276856	0.435405	Thalamus	mdxbl6	mdx4cv
Uhrf1bp1l	0.142698	0.0503629	0.347993	Thalamus	mdxbl6	mdx4cv
Uhrf2	0.0394858	0.0375187	0.147769	Thalamus	mdxbl6	mdx4cv
Ulk1	0.0555726	0.0409314	0.186255	Thalamus	mdxbl6	mdx4cv
Ulk2	0.98322	-0.00519142	0.992465	Thalamus	mdxbl6	mdx4cv
Umad1	0.503161	0.0139334	0.701583	Thalamus	mdxbl6	mdx4cv
Umps	0.151481	-0.0358502	0.358807	Thalamus	mdxbl6	mdx4cv
Unc119	0.701143	0.0251662	0.835541	Thalamus	mdxbl6	mdx4cv
Unc119b	0.0808382	0.0259728	0.240369	Thalamus	mdxbl6	mdx4cv
Unc13a	0.634831	0.00870043	0.794653	Thalamus	mdxbl6	mdx4cv
Unc13b	0.0308218	-0.0381571	0.124872	Thalamus	mdxbl6	mdx4cv
Unc13c	0.00674812	-0.108439	0.0395508	Thalamus	mdxbl6	mdx4cv
Unc45a	0.00160923	0.102501	0.0130572	Thalamus	mdxbl6	mdx4cv
Unc50	0.0053743	0.0501741	0.0334586	Thalamus	mdxbl6	mdx4cv
Unc5c	9.20913e-05	0.0982417	0.00117824	Thalamus	mdxbl6	mdx4cv
Unc79	0.760361	-0.00682977	0.873301	Thalamus	mdxbl6	mdx4cv
Unc80	1.5319e-05	0.147025	0.000240634	Thalamus	mdxbl6	mdx4cv
Unk	0.107734	-0.0370375	0.289344	Thalamus	mdxbl6	mdx4cv
Unkl	0.411098	0.0143681	0.632149	Thalamus	mdxbl6	mdx4cv
Upf1	0.910108	0.00289369	0.955679	Thalamus	mdxbl6	mdx4cv
Upf2	0.453321	0.0199903	0.663643	Thalamus	mdxbl6	mdx4cv
Upf3a	0.56354	0.00209226	0.746875	Thalamus	mdxbl6	mdx4cv
Upf3b	0.49103	0.00760495	0.691909	Thalamus	mdxbl6	mdx4cv
Upp2	0.778401	0.00321504	0.884915	Thalamus	mdxbl6	mdx4cv
Uqcc1	0.356798	0.0385735	0.58947	Thalamus	mdxbl6	mdx4cv
Uqcc2	1.43558e-09	-0.184225	5.00921e-08	Thalamus	mdxbl6	mdx4cv
Uqcc3	0.395333	0.0423149	0.619784	Thalamus	mdxbl6	mdx4cv
Uqcr10	3.04308e-30	-0.3018	6.71607e-28	Thalamus	mdxbl6	mdx4cv
Uqcr11	6.33357e-32	-0.272585	1.55313e-29	Thalamus	mdxbl6	mdx4cv
Uqcrb	1.91786e-29	-0.348725	3.93741e-27	Thalamus	mdxbl6	mdx4cv
Uqcrc1	0.000132442	-0.106971	0.00160164	Thalamus	mdxbl6	mdx4cv
Uqcrc2	6.39626e-05	-0.131584	0.000851676	Thalamus	mdxbl6	mdx4cv
Uqcrfs1	0.0132412	-0.0840445	0.0675353	Thalamus	mdxbl6	mdx4cv
Uqcrh	2.2674e-16	-0.219169	1.75584e-14	Thalamus	mdxbl6	mdx4cv
Uqcrq	1.09894e-66	-0.43846	2.42535e-63	Thalamus	mdxbl6	mdx4cv
Urgcp	0.07486	0.020111	0.22812	Thalamus	mdxbl6	mdx4cv
Uri1	0.0811758	0.0563448	0.241124	Thalamus	mdxbl6	mdx4cv
Urm1	0.21963	-0.052588	0.449306	Thalamus	mdxbl6	mdx4cv
Urod	0.562544	-0.0246423	0.746695	Thalamus	mdxbl6	mdx4cv
Use1	0.118318	-0.055459	0.307449	Thalamus	mdxbl6	mdx4cv
Usf2	0.647246	-0.00484766	0.802062	Thalamus	mdxbl6	mdx4cv
Usf3	0.0838121	0.0114943	0.24573	Thalamus	mdxbl6	mdx4cv
Uso1	0.207603	0.0277042	0.435014	Thalamus	mdxbl6	mdx4cv
Usp10	0.14548	-0.0361117	0.352249	Thalamus	mdxbl6	mdx4cv
Usp11	0.0506	0.015514	0.175313	Thalamus	mdxbl6	mdx4cv
Usp12	0.300497	0.0090768	0.53269	Thalamus	mdxbl6	mdx4cv
Usp13	0.199772	0.0392071	0.424041	Thalamus	mdxbl6	mdx4cv
Usp14	0.832727	-0.0178622	0.916166	Thalamus	mdxbl6	mdx4cv
Usp15	0.022841	0.0263359	0.10148	Thalamus	mdxbl6	mdx4cv
Usp16	0.154074	-0.0190113	0.362083	Thalamus	mdxbl6	mdx4cv
Usp19	0.00164022	0.0617952	0.0132843	Thalamus	mdxbl6	mdx4cv
Usp2	0.000500122	0.131965	0.0049552	Thalamus	mdxbl6	mdx4cv
Usp20	0.360771	0.0315809	0.593199	Thalamus	mdxbl6	mdx4cv
Usp21	0.111	0.0254063	0.295242	Thalamus	mdxbl6	mdx4cv
Usp22	0.313966	0.0323528	0.546461	Thalamus	mdxbl6	mdx4cv
Usp24	0.169885	0.0112367	0.38455	Thalamus	mdxbl6	mdx4cv
Usp28	0.632365	-0.00458194	0.793284	Thalamus	mdxbl6	mdx4cv
Usp29	0.465559	0.0335469	0.674869	Thalamus	mdxbl6	mdx4cv
Usp3	0.445885	0.0251295	0.65835	Thalamus	mdxbl6	mdx4cv
Usp30	0.697218	-0.00450148	0.833452	Thalamus	mdxbl6	mdx4cv
Usp31	0.898302	-0.00694182	0.948363	Thalamus	mdxbl6	mdx4cv
Usp32	0.0152903	0.0733857	0.0749072	Thalamus	mdxbl6	mdx4cv
Usp33	0.646103	0.0166104	0.801437	Thalamus	mdxbl6	mdx4cv
Usp34	0.156655	-0.0394566	0.365625	Thalamus	mdxbl6	mdx4cv
Usp35	0.550369	-0.0187614	0.738959	Thalamus	mdxbl6	mdx4cv
Usp36	0.566888	-0.00732739	0.749756	Thalamus	mdxbl6	mdx4cv
Usp37	0.0211837	0.0243843	0.0956083	Thalamus	mdxbl6	mdx4cv
Usp38	0.0695008	-0.0228112	0.216842	Thalamus	mdxbl6	mdx4cv
Usp39	0.357415	0.0321159	0.589923	Thalamus	mdxbl6	mdx4cv
Usp4	0.910187	0.00123661	0.955679	Thalamus	mdxbl6	mdx4cv
Usp43	0.128857	-0.0375733	0.325014	Thalamus	mdxbl6	mdx4cv
Usp45	0.219268	0.00756391	0.449014	Thalamus	mdxbl6	mdx4cv
Usp46	0.0529606	0.0627884	0.180485	Thalamus	mdxbl6	mdx4cv
Usp47	0.0326812	0.0576866	0.129377	Thalamus	mdxbl6	mdx4cv
Usp48	0.0743053	-0.0555615	0.227214	Thalamus	mdxbl6	mdx4cv
Usp5	0.531426	0.0237819	0.724993	Thalamus	mdxbl6	mdx4cv
Usp50	0.931273	-0.000253661	0.967542	Thalamus	mdxbl6	mdx4cv
Usp54	0.00401112	0.0544282	0.0265245	Thalamus	mdxbl6	mdx4cv
Usp6nl	0.0674222	0.0394662	0.212194	Thalamus	mdxbl6	mdx4cv
Usp7	0.066337	0.0392792	0.210051	Thalamus	mdxbl6	mdx4cv
Usp8	0.179476	0.0245909	0.396898	Thalamus	mdxbl6	mdx4cv
Usp9x	0.0944717	-0.0123158	0.265756	Thalamus	mdxbl6	mdx4cv
Uspl1	0.865448	0.0079726	0.933754	Thalamus	mdxbl6	mdx4cv
Ust	0.059922	0.0421749	0.195561	Thalamus	mdxbl6	mdx4cv
Utp11	0.266005	0.00234609	0.49953	Thalamus	mdxbl6	mdx4cv
Utp3	0.48517	0.0214302	0.687869	Thalamus	mdxbl6	mdx4cv
Utp6	0.904025	-0.0022494	0.951787	Thalamus	mdxbl6	mdx4cv
Utrn	0.286283	-0.0314715	0.52011	Thalamus	mdxbl6	mdx4cv
Uvrag	0.84376	-0.00420048	0.922099	Thalamus	mdxbl6	mdx4cv
Uxs1	0.326076	0.0131163	0.559494	Thalamus	mdxbl6	mdx4cv
Vac14	0.500013	0.0154022	0.699653	Thalamus	mdxbl6	mdx4cv
Vamp1	1.96213e-05	0.17118	0.000302299	Thalamus	mdxbl6	mdx4cv
Vamp2	0.0180274	-0.0605001	0.0848994	Thalamus	mdxbl6	mdx4cv
Vamp3	0.672691	0.0237411	0.818801	Thalamus	mdxbl6	mdx4cv
Vamp4	0.10565	0.0466539	0.285571	Thalamus	mdxbl6	mdx4cv
Vamp7	0.17247	0.0275666	0.387815	Thalamus	mdxbl6	mdx4cv
Vamp8	0.243669	0.0311596	0.477388	Thalamus	mdxbl6	mdx4cv
Vangl1	0.278581	0.0242934	0.51225	Thalamus	mdxbl6	mdx4cv
Vapa	0.154783	0.0702453	0.363238	Thalamus	mdxbl6	mdx4cv
Vapb	0.0752403	0.032952	0.228963	Thalamus	mdxbl6	mdx4cv
Vars	0.177286	-0.0413525	0.394426	Thalamus	mdxbl6	mdx4cv
Vars2	0.354542	-0.0239341	0.588437	Thalamus	mdxbl6	mdx4cv
Vash2	0.814911	-0.013474	0.905594	Thalamus	mdxbl6	mdx4cv
Vasp	0.481189	-0.0215283	0.684489	Thalamus	mdxbl6	mdx4cv
Vat1	0.509057	-0.0349934	0.706152	Thalamus	mdxbl6	mdx4cv
Vat1l	0.238478	-0.0312501	0.471191	Thalamus	mdxbl6	mdx4cv
Vav3	0.00135024	0.070213	0.0112135	Thalamus	mdxbl6	mdx4cv
Vbp1	0.0248494	0.0890634	0.107905	Thalamus	mdxbl6	mdx4cv
Vcam1	0.0812204	-0.00166723	0.241127	Thalamus	mdxbl6	mdx4cv
Vcl	0.533132	0.00651648	0.726199	Thalamus	mdxbl6	mdx4cv
Vcp	0.00392088	-0.0851354	0.0260996	Thalamus	mdxbl6	mdx4cv
Vcpip1	0.2021	0.0340265	0.427102	Thalamus	mdxbl6	mdx4cv
Vdac1	0.39682	-0.0342853	0.620572	Thalamus	mdxbl6	mdx4cv
Vdac2	0.0630604	-0.0799257	0.202878	Thalamus	mdxbl6	mdx4cv
Vdac3	1.59639e-05	-0.146603	0.000249875	Thalamus	mdxbl6	mdx4cv
Vegfa	0.0984515	0.0246096	0.273294	Thalamus	mdxbl6	mdx4cv
Vegfb	0.0193428	-0.100156	0.089543	Thalamus	mdxbl6	mdx4cv
Vezf1	0.812636	0.00329405	0.904877	Thalamus	mdxbl6	mdx4cv
Vezt	0.855584	-0.00352622	0.928749	Thalamus	mdxbl6	mdx4cv
Vgf	0.132528	-0.065397	0.330965	Thalamus	mdxbl6	mdx4cv
Vhl	0.344228	-0.0208635	0.578387	Thalamus	mdxbl6	mdx4cv
Vim	0.769527	-0.00160122	0.878493	Thalamus	mdxbl6	mdx4cv
Vipas39	0.934874	-0.00563305	0.969139	Thalamus	mdxbl6	mdx4cv
Vipr2	6.07659e-05	0.100032	0.000818994	Thalamus	mdxbl6	mdx4cv
Virma	0.443835	-0.0108711	0.656697	Thalamus	mdxbl6	mdx4cv
Vkorc1	0.571895	0.0279256	0.752413	Thalamus	mdxbl6	mdx4cv
Vkorc1l1	0.521775	0.0207851	0.716817	Thalamus	mdxbl6	mdx4cv
Vldlr	0.0829393	0.0356417	0.244144	Thalamus	mdxbl6	mdx4cv
Vma21	0.059046	0.071332	0.193417	Thalamus	mdxbl6	mdx4cv
Vmac	0.175902	0.0216015	0.392236	Thalamus	mdxbl6	mdx4cv
Vmp1	0.0878032	-0.0249445	0.253689	Thalamus	mdxbl6	mdx4cv
Vopp1	0.25906	0.0479536	0.492884	Thalamus	mdxbl6	mdx4cv
Vps11	0.409594	0.00319552	0.630936	Thalamus	mdxbl6	mdx4cv
Vps13a	0.0735638	0.0451246	0.225555	Thalamus	mdxbl6	mdx4cv
Vps13b	0.104195	0.0249313	0.283161	Thalamus	mdxbl6	mdx4cv
Vps13c	0.419512	0.0120084	0.638825	Thalamus	mdxbl6	mdx4cv
Vps13d	0.0779757	-0.0362058	0.234378	Thalamus	mdxbl6	mdx4cv
Vps16	0.817898	-0.0171559	0.907656	Thalamus	mdxbl6	mdx4cv
Vps18	0.151215	-0.010819	0.358561	Thalamus	mdxbl6	mdx4cv
Vps26a	0.123031	0.0308301	0.314342	Thalamus	mdxbl6	mdx4cv
Vps26b	0.266931	-0.0465018	0.500611	Thalamus	mdxbl6	mdx4cv
Vps26c	0.471167	0.0150153	0.677652	Thalamus	mdxbl6	mdx4cv
Vps28	0.214375	-0.0605563	0.442926	Thalamus	mdxbl6	mdx4cv
Vps29	0.208749	-0.0471797	0.435597	Thalamus	mdxbl6	mdx4cv
Vps33a	0.573835	0.02627	0.754178	Thalamus	mdxbl6	mdx4cv
Vps33b	0.0429538	0.0533465	0.156563	Thalamus	mdxbl6	mdx4cv
Vps35	0.103217	-0.0706929	0.28146	Thalamus	mdxbl6	mdx4cv
Vps35l	0.434222	0.019481	0.650486	Thalamus	mdxbl6	mdx4cv
Vps36	0.056864	-0.0338102	0.188862	Thalamus	mdxbl6	mdx4cv
Vps37a	0.0414152	0.0383572	0.152848	Thalamus	mdxbl6	mdx4cv
Vps37b	0.545827	0.0200584	0.73521	Thalamus	mdxbl6	mdx4cv
Vps37c	0.475979	-0.0322282	0.68158	Thalamus	mdxbl6	mdx4cv
Vps37d	0.0313317	0.0633255	0.126127	Thalamus	mdxbl6	mdx4cv
Vps39	0.0832818	-0.0609386	0.244907	Thalamus	mdxbl6	mdx4cv
Vps41	0.632087	0.0127205	0.793284	Thalamus	mdxbl6	mdx4cv
Vps45	0.202223	0.0270262	0.42719	Thalamus	mdxbl6	mdx4cv
Vps4a	0.323838	0.03817	0.557496	Thalamus	mdxbl6	mdx4cv
Vps4b	0.452065	0.00244726	0.662929	Thalamus	mdxbl6	mdx4cv
Vps50	0.471663	-0.0180755	0.678013	Thalamus	mdxbl6	mdx4cv
Vps52	0.0428568	0.0352545	0.156401	Thalamus	mdxbl6	mdx4cv
Vps53	0.306535	0.0423106	0.539277	Thalamus	mdxbl6	mdx4cv
Vps54	0.379049	-0.0192748	0.607428	Thalamus	mdxbl6	mdx4cv
Vps72	0.142977	-0.0306199	0.348375	Thalamus	mdxbl6	mdx4cv
Vps8	0.0995296	-0.0625633	0.275007	Thalamus	mdxbl6	mdx4cv
Vps9d1	0.860612	-0.00157773	0.931209	Thalamus	mdxbl6	mdx4cv
Vrk3	0.0131647	0.0689994	0.067217	Thalamus	mdxbl6	mdx4cv
Vsir	0.00356851	0.000182105	0.0244439	Thalamus	mdxbl6	mdx4cv
Vsnl1	0.0251131	-0.0169917	0.108729	Thalamus	mdxbl6	mdx4cv
Vstm2a	0.0116212	-0.0656625	0.0610665	Thalamus	mdxbl6	mdx4cv
Vstm2b	0.54888	-0.00542067	0.738195	Thalamus	mdxbl6	mdx4cv
Vstm2l	9.61606e-09	-0.211145	2.89689e-07	Thalamus	mdxbl6	mdx4cv
Vta1	0.887187	-0.00851137	0.942943	Thalamus	mdxbl6	mdx4cv
Vti1a	0.838143	-0.0120427	0.918575	Thalamus	mdxbl6	mdx4cv
Vti1b	0.0259199	-0.0898401	0.110742	Thalamus	mdxbl6	mdx4cv
Vtn	0.00285712	0.13286	0.0207765	Thalamus	mdxbl6	mdx4cv
Vwa1	0.537803	-0.00607252	0.729633	Thalamus	mdxbl6	mdx4cv
Vwa5b2	0.680374	0.00635415	0.823552	Thalamus	mdxbl6	mdx4cv
Vwa8	0.0112283	0.0686025	0.0595335	Thalamus	mdxbl6	mdx4cv
Vwc2	0.374324	-0.0239047	0.603237	Thalamus	mdxbl6	mdx4cv
Vxn	0.00485123	-0.0778496	0.0307884	Thalamus	mdxbl6	mdx4cv
Wac	0.170622	0.062599	0.385431	Thalamus	mdxbl6	mdx4cv
Wapl	0.00252371	0.0463678	0.0188329	Thalamus	mdxbl6	mdx4cv
Wars	0.00710387	0.00984103	0.0412043	Thalamus	mdxbl6	mdx4cv
Wasf1	0.84011	0.0147372	0.91959	Thalamus	mdxbl6	mdx4cv
Wasf2	0.650298	0.0111084	0.803701	Thalamus	mdxbl6	mdx4cv
Wasf3	0.0576341	0.0654518	0.190702	Thalamus	mdxbl6	mdx4cv
Washc1	0.767829	-0.000343596	0.877575	Thalamus	mdxbl6	mdx4cv
Washc2	0.420387	0.0145409	0.638869	Thalamus	mdxbl6	mdx4cv
Washc3	0.552956	0.0107297	0.740631	Thalamus	mdxbl6	mdx4cv
Washc4	0.0359352	0.0249017	0.13847	Thalamus	mdxbl6	mdx4cv
Washc5	0.185366	-0.0214439	0.404551	Thalamus	mdxbl6	mdx4cv
Wasl	0.144362	0.0493873	0.350504	Thalamus	mdxbl6	mdx4cv
Wbp1	0.349428	-0.0429735	0.583364	Thalamus	mdxbl6	mdx4cv
Wbp11	0.155154	-0.0383527	0.363508	Thalamus	mdxbl6	mdx4cv
Wbp1l	0.719386	0.0201571	0.846314	Thalamus	mdxbl6	mdx4cv
Wbp2	0.492835	0.0357112	0.693279	Thalamus	mdxbl6	mdx4cv
Wbp4	0.593475	0.0220048	0.768742	Thalamus	mdxbl6	mdx4cv
Wdfy1	1.08169e-10	0.104718	4.4209e-09	Thalamus	mdxbl6	mdx4cv
Wdfy2	0.0634638	0.047794	0.203582	Thalamus	mdxbl6	mdx4cv
Wdfy3	0.163237	0.0587204	0.374886	Thalamus	mdxbl6	mdx4cv
Wdr1	5.51218e-05	-0.121512	0.000749792	Thalamus	mdxbl6	mdx4cv
Wdr11	0.69282	-0.00749333	0.831074	Thalamus	mdxbl6	mdx4cv
Wdr12	0.148193	0.0113463	0.355309	Thalamus	mdxbl6	mdx4cv
Wdr13	0.293554	0.0266052	0.527353	Thalamus	mdxbl6	mdx4cv
Wdr18	0.991479	0.000100588	0.995445	Thalamus	mdxbl6	mdx4cv
Wdr24	0.377194	-0.021798	0.605723	Thalamus	mdxbl6	mdx4cv
Wdr26	0.111522	0.0140298	0.296185	Thalamus	mdxbl6	mdx4cv
Wdr3	0.0776459	0.0380376	0.233705	Thalamus	mdxbl6	mdx4cv
Wdr33	0.463231	0.0075713	0.672489	Thalamus	mdxbl6	mdx4cv
Wdr35	0.69637	-0.0181307	0.833115	Thalamus	mdxbl6	mdx4cv
Wdr36	0.718997	0.0149522	0.846105	Thalamus	mdxbl6	mdx4cv
Wdr37	0.554039	0.027847	0.741027	Thalamus	mdxbl6	mdx4cv
Wdr4	0.616526	0.0179088	0.785678	Thalamus	mdxbl6	mdx4cv
Wdr41	0.373225	0.0250043	0.602364	Thalamus	mdxbl6	mdx4cv
Wdr43	0.928049	-0.00576853	0.966705	Thalamus	mdxbl6	mdx4cv
Wdr45	0.00428535	0.0543512	0.0278784	Thalamus	mdxbl6	mdx4cv
Wdr45b	0.779576	-0.0128409	0.885385	Thalamus	mdxbl6	mdx4cv
Wdr46	0.0114918	-0.0540896	0.0604947	Thalamus	mdxbl6	mdx4cv
Wdr47	0.075523	0.0766564	0.229263	Thalamus	mdxbl6	mdx4cv
Wdr48	0.873075	0.00635925	0.938109	Thalamus	mdxbl6	mdx4cv
Wdr5	0.786509	0.0122311	0.887798	Thalamus	mdxbl6	mdx4cv
Wdr53	0.216851	-0.02521	0.446343	Thalamus	mdxbl6	mdx4cv
Wdr54	0.75199	-0.0072004	0.867901	Thalamus	mdxbl6	mdx4cv
Wdr55	0.848904	0.00978183	0.925063	Thalamus	mdxbl6	mdx4cv
Wdr59	0.602125	0.00551104	0.774863	Thalamus	mdxbl6	mdx4cv
Wdr6	0.0132424	-0.101133	0.0675353	Thalamus	mdxbl6	mdx4cv
Wdr60	0.731404	0.0111063	0.854191	Thalamus	mdxbl6	mdx4cv
Wdr61	0.336647	-0.031731	0.569879	Thalamus	mdxbl6	mdx4cv
Wdr7	0.21775	0.0536536	0.447671	Thalamus	mdxbl6	mdx4cv
Wdr70	0.313962	0.00289351	0.546461	Thalamus	mdxbl6	mdx4cv
Wdr73	0.715027	0.00292784	0.843659	Thalamus	mdxbl6	mdx4cv
Wdr74	0.000833203	-0.100001	0.00755963	Thalamus	mdxbl6	mdx4cv
Wdr75	0.230305	-0.025316	0.46218	Thalamus	mdxbl6	mdx4cv
Wdr77	0.0373958	-0.0791183	0.142264	Thalamus	mdxbl6	mdx4cv
Wdr81	0.580263	0.0155368	0.759011	Thalamus	mdxbl6	mdx4cv
Wdr82	0.261046	-0.0522437	0.494525	Thalamus	mdxbl6	mdx4cv
Wdr83	0.410594	0.0261161	0.631705	Thalamus	mdxbl6	mdx4cv
Wdr83os	0.00430899	-0.105177	0.0279704	Thalamus	mdxbl6	mdx4cv
Wdr89	0.982782	-0.00540425	0.99245	Thalamus	mdxbl6	mdx4cv
Wdr91	0.637261	-0.0127307	0.79617	Thalamus	mdxbl6	mdx4cv
Wdtc1	0.121486	0.0239284	0.312312	Thalamus	mdxbl6	mdx4cv
Wfs1	3.12679e-06	-0.167343	5.81122e-05	Thalamus	mdxbl6	mdx4cv
Whamm	0.754946	0.0132475	0.870287	Thalamus	mdxbl6	mdx4cv
Whrn	0.643322	0.0108099	0.799555	Thalamus	mdxbl6	mdx4cv
Wipf1	0.173375	0.0259444	0.389255	Thalamus	mdxbl6	mdx4cv
Wipf2	0.056194	0.0515295	0.187328	Thalamus	mdxbl6	mdx4cv
Wipf3	0.202133	-0.0443373	0.427102	Thalamus	mdxbl6	mdx4cv
Wipi1	0.0964894	-0.0172181	0.270053	Thalamus	mdxbl6	mdx4cv
Wipi2	4.61348e-06	0.154496	8.27801e-05	Thalamus	mdxbl6	mdx4cv
Wiz	0.00627877	0.0623714	0.0377068	Thalamus	mdxbl6	mdx4cv
Wls	0.0109689	0.0702419	0.0585452	Thalamus	mdxbl6	mdx4cv
Wnk1	4.32319e-07	0.164375	9.58922e-06	Thalamus	mdxbl6	mdx4cv
Wnk2	0.0787272	-0.0651914	0.236009	Thalamus	mdxbl6	mdx4cv
Wnk3	0.358174	0.0174669	0.5905	Thalamus	mdxbl6	mdx4cv
Wnt4	0.307543	0.0226352	0.540512	Thalamus	mdxbl6	mdx4cv
Wnt7b	0.239434	-0.0358594	0.471655	Thalamus	mdxbl6	mdx4cv
Wnt9a	0.166462	0.0152093	0.380115	Thalamus	mdxbl6	mdx4cv
Wnt9b	0.753447	0.0100867	0.869014	Thalamus	mdxbl6	mdx4cv
Wrap73	0.03721	0.0778135	0.141896	Thalamus	mdxbl6	mdx4cv
Wrb	0.966883	-0.000423883	0.984355	Thalamus	mdxbl6	mdx4cv
Wrnip1	0.982668	0.00483513	0.99245	Thalamus	mdxbl6	mdx4cv
Wsb1	0.400137	0.0322537	0.623439	Thalamus	mdxbl6	mdx4cv
Wsb2	0.00399407	-0.107431	0.0264513	Thalamus	mdxbl6	mdx4cv
Wscd1	0.479885	0.0299238	0.683801	Thalamus	mdxbl6	mdx4cv
Wtap	0.375739	-0.0290288	0.604084	Thalamus	mdxbl6	mdx4cv
Wwc1	0.359851	0.00807056	0.592237	Thalamus	mdxbl6	mdx4cv
Wwc2	0.72589	-0.0074882	0.850452	Thalamus	mdxbl6	mdx4cv
Wwox	0.709762	-0.000907071	0.840451	Thalamus	mdxbl6	mdx4cv
Wwp1	0.0675403	0.042012	0.212414	Thalamus	mdxbl6	mdx4cv
Wwp2	0.0730096	0.0331381	0.224315	Thalamus	mdxbl6	mdx4cv
Wwtr1	0.15693	0.0284648	0.366018	Thalamus	mdxbl6	mdx4cv
Xab2	0.766079	0.00595927	0.876672	Thalamus	mdxbl6	mdx4cv
Xbp1	0.0935282	-0.0288537	0.263868	Thalamus	mdxbl6	mdx4cv
Xiap	0.0323414	0.0349304	0.128655	Thalamus	mdxbl6	mdx4cv
Xndc1	0.335624	0.0194589	0.568912	Thalamus	mdxbl6	mdx4cv
Xpa	0.00393238	-0.0521808	0.0261409	Thalamus	mdxbl6	mdx4cv
Xpnpep1	0.578149	-0.0179937	0.757255	Thalamus	mdxbl6	mdx4cv
Xpo1	0.608717	-0.0130062	0.77977	Thalamus	mdxbl6	mdx4cv
Xpo5	0.814624	-0.0126313	0.905389	Thalamus	mdxbl6	mdx4cv
Xpo6	0.526827	0.0241615	0.720612	Thalamus	mdxbl6	mdx4cv
Xpo7	0.110134	0.0498884	0.293558	Thalamus	mdxbl6	mdx4cv
Xpot	0.00409475	0.0471313	0.0269966	Thalamus	mdxbl6	mdx4cv
Xpr1	0.588081	0.0237439	0.765371	Thalamus	mdxbl6	mdx4cv
Xrcc1	0.764333	-0.00403415	0.875238	Thalamus	mdxbl6	mdx4cv
Xrn2	0.0239511	0.0353245	0.105142	Thalamus	mdxbl6	mdx4cv
Xxylt1	0.18709	0.0211962	0.406905	Thalamus	mdxbl6	mdx4cv
Xylt2	0.337021	0.0359151	0.570074	Thalamus	mdxbl6	mdx4cv
Yae1d1	0.0292577	-0.0488713	0.120475	Thalamus	mdxbl6	mdx4cv
Yaf2	0.443775	-0.0405479	0.656697	Thalamus	mdxbl6	mdx4cv
Yars	0.0303284	-0.0885608	0.123439	Thalamus	mdxbl6	mdx4cv
Yars2	0.345221	-0.0235748	0.579064	Thalamus	mdxbl6	mdx4cv
Ybx1	4.333e-23	-0.331059	6.27077e-21	Thalamus	mdxbl6	mdx4cv
Ybx3	0.00175012	-0.0994849	0.013992	Thalamus	mdxbl6	mdx4cv
Ydjc	0.0999834	-0.0356385	0.275829	Thalamus	mdxbl6	mdx4cv
Yeats2	0.442498	-0.015102	0.655982	Thalamus	mdxbl6	mdx4cv
Yeats4	0.288112	-0.0396415	0.521734	Thalamus	mdxbl6	mdx4cv
Yif1a	0.605074	-0.022398	0.777243	Thalamus	mdxbl6	mdx4cv
Yif1b	0.015323	-0.098017	0.0749759	Thalamus	mdxbl6	mdx4cv
Yipf1	0.0031012	0.0794319	0.022043	Thalamus	mdxbl6	mdx4cv
Yipf2	0.12856	0.0405813	0.32453	Thalamus	mdxbl6	mdx4cv
Yipf3	0.99417	0.00324168	0.997392	Thalamus	mdxbl6	mdx4cv
Yipf4	1.22059e-08	0.13783	3.62808e-07	Thalamus	mdxbl6	mdx4cv
Yipf5	0.146072	0.01867	0.353101	Thalamus	mdxbl6	mdx4cv
Yipf6	0.855186	-0.0094015	0.928723	Thalamus	mdxbl6	mdx4cv
Yjefn3	0.000493725	-0.0849241	0.00491942	Thalamus	mdxbl6	mdx4cv
Ykt6	0.991923	-0.00183076	0.995614	Thalamus	mdxbl6	mdx4cv
Ylpm1	0.586369	0.0213857	0.764506	Thalamus	mdxbl6	mdx4cv
Yme1l1	0.182511	0.0384723	0.400997	Thalamus	mdxbl6	mdx4cv
Yod1	0.838523	-0.0107105	0.918878	Thalamus	mdxbl6	mdx4cv
Ypel2	0.0136786	0.082008	0.0690423	Thalamus	mdxbl6	mdx4cv
Ypel3	4.53322e-09	0.17731	1.42926e-07	Thalamus	mdxbl6	mdx4cv
Ypel4	4.84916e-06	0.139621	8.59606e-05	Thalamus	mdxbl6	mdx4cv
Ypel5	0.39566	0.0454019	0.619965	Thalamus	mdxbl6	mdx4cv
Yrdc	0.206857	-0.0174049	0.434278	Thalamus	mdxbl6	mdx4cv
Ythdc1	0.312869	0.0312352	0.546067	Thalamus	mdxbl6	mdx4cv
Ythdf1	0.388151	0.00176122	0.614196	Thalamus	mdxbl6	mdx4cv
Ythdf2	0.685089	0.0199303	0.826676	Thalamus	mdxbl6	mdx4cv
Ythdf3	0.754323	-0.0173172	0.869683	Thalamus	mdxbl6	mdx4cv
Ywhab	0.522392	0.00229573	0.717217	Thalamus	mdxbl6	mdx4cv
Ywhae	0.839549	0.0114936	0.919431	Thalamus	mdxbl6	mdx4cv
Ywhag	0.0561559	-0.0472399	0.187285	Thalamus	mdxbl6	mdx4cv
Ywhah	0.0451028	-0.0520064	0.162329	Thalamus	mdxbl6	mdx4cv
Ywhaq	0.349426	-0.0283759	0.583364	Thalamus	mdxbl6	mdx4cv
Ywhaz	0.565037	0.0174959	0.748297	Thalamus	mdxbl6	mdx4cv
Yy1	0.694544	0.00357398	0.832044	Thalamus	mdxbl6	mdx4cv
Zadh2	0.954936	0.00484165	0.978887	Thalamus	mdxbl6	mdx4cv
Zbtb11	0.0306158	0.0176013	0.124322	Thalamus	mdxbl6	mdx4cv
Zbtb14	0.058314	0.0346546	0.191945	Thalamus	mdxbl6	mdx4cv
Zbtb18	0.0800805	0.0719769	0.239158	Thalamus	mdxbl6	mdx4cv
Zbtb20	0.954916	0.00511426	0.978887	Thalamus	mdxbl6	mdx4cv
Zbtb22	0.344877	0.025024	0.578667	Thalamus	mdxbl6	mdx4cv
Zbtb34	0.523182	-0.0197397	0.71785	Thalamus	mdxbl6	mdx4cv
Zbtb38	0.000167632	0.0896864	0.00196528	Thalamus	mdxbl6	mdx4cv
Zbtb4	0.00254274	0.100642	0.0189589	Thalamus	mdxbl6	mdx4cv
Zbtb41	0.553681	-0.0152396	0.740814	Thalamus	mdxbl6	mdx4cv
Zbtb43	0.228616	0.0211308	0.460361	Thalamus	mdxbl6	mdx4cv
Zbtb45	0.427944	-0.0323465	0.645102	Thalamus	mdxbl6	mdx4cv
Zbtb5	0.936723	0.00467542	0.970311	Thalamus	mdxbl6	mdx4cv
Zbtb6	0.493588	0.0144237	0.693963	Thalamus	mdxbl6	mdx4cv
Zbtb7a	0.0487527	0.0455131	0.170993	Thalamus	mdxbl6	mdx4cv
Zbtb7b	0.103441	0.0335316	0.281668	Thalamus	mdxbl6	mdx4cv
Zbtb8os	0.917631	-0.0100998	0.959702	Thalamus	mdxbl6	mdx4cv
Zbtb9	0.44714	0.0176575	0.659541	Thalamus	mdxbl6	mdx4cv
Zc2hc1a	0.962243	0.00226851	0.982726	Thalamus	mdxbl6	mdx4cv
Zc3h13	0.169758	0.0223097	0.384447	Thalamus	mdxbl6	mdx4cv
Zc3h14	0.526806	-0.0293331	0.720612	Thalamus	mdxbl6	mdx4cv
Zc3h15	0.447068	-0.000838843	0.659541	Thalamus	mdxbl6	mdx4cv
Zc3h18	0.829347	0.00378749	0.913965	Thalamus	mdxbl6	mdx4cv
Zc3h3	0.860594	0.00949875	0.931209	Thalamus	mdxbl6	mdx4cv
Zc3h4	0.326002	0.00778833	0.559494	Thalamus	mdxbl6	mdx4cv
Zc3h7a	0.386735	0.00252833	0.612834	Thalamus	mdxbl6	mdx4cv
Zc3h7b	0.674526	-0.0156384	0.820095	Thalamus	mdxbl6	mdx4cv
Zc3hc1	0.304278	-0.0237487	0.536055	Thalamus	mdxbl6	mdx4cv
Zc4h2	0.369967	0.00762238	0.60042	Thalamus	mdxbl6	mdx4cv
Zcchc12	0.677615	0.0203448	0.822325	Thalamus	mdxbl6	mdx4cv
Zcchc14	0.030078	-0.014846	0.122816	Thalamus	mdxbl6	mdx4cv
Zcchc17	0.378131	0.0446209	0.606581	Thalamus	mdxbl6	mdx4cv
Zcchc18	0.441448	-0.0387912	0.654964	Thalamus	mdxbl6	mdx4cv
Zcchc2	0.42269	0.0159837	0.640932	Thalamus	mdxbl6	mdx4cv
Zcchc24	0.455276	-0.0362149	0.664979	Thalamus	mdxbl6	mdx4cv
Zcchc7	0.614375	0.019618	0.784443	Thalamus	mdxbl6	mdx4cv
Zcchc8	0.568632	-0.00873207	0.750244	Thalamus	mdxbl6	mdx4cv
Zcrb1	0.0787321	-0.0755611	0.236009	Thalamus	mdxbl6	mdx4cv
Zdbf2	0.653027	-0.0108888	0.805045	Thalamus	mdxbl6	mdx4cv
Zdhhc12	0.925546	0.000615752	0.964666	Thalamus	mdxbl6	mdx4cv
Zdhhc14	0.0240044	0.0702825	0.105168	Thalamus	mdxbl6	mdx4cv
Zdhhc16	0.853588	0.0101605	0.9279	Thalamus	mdxbl6	mdx4cv
Zdhhc17	0.317163	0.0181742	0.550155	Thalamus	mdxbl6	mdx4cv
Zdhhc18	0.249102	0.0445941	0.483631	Thalamus	mdxbl6	mdx4cv
Zdhhc2	0.024974	-0.0781985	0.108286	Thalamus	mdxbl6	mdx4cv
Zdhhc21	0.0484414	0.0152551	0.170271	Thalamus	mdxbl6	mdx4cv
Zdhhc22	2.59836e-06	0.140732	4.93298e-05	Thalamus	mdxbl6	mdx4cv
Zdhhc24	0.733929	-0.010293	0.856234	Thalamus	mdxbl6	mdx4cv
Zdhhc3	0.865557	-0.0170428	0.933754	Thalamus	mdxbl6	mdx4cv
Zdhhc4	0.368563	0.0305999	0.599717	Thalamus	mdxbl6	mdx4cv
Zdhhc5	0.0667151	0.0565604	0.21072	Thalamus	mdxbl6	mdx4cv
Zdhhc6	0.667619	-0.0029869	0.815831	Thalamus	mdxbl6	mdx4cv
Zdhhc7	0.891104	-0.00729106	0.944832	Thalamus	mdxbl6	mdx4cv
Zdhhc8	0.270961	0.0258629	0.504119	Thalamus	mdxbl6	mdx4cv
Zdhhc9	0.414783	0.0197211	0.63483	Thalamus	mdxbl6	mdx4cv
Zeb1	0.242165	0.0215864	0.475285	Thalamus	mdxbl6	mdx4cv
Zeb2	1.76249e-05	0.12076	0.000274413	Thalamus	mdxbl6	mdx4cv
Zer1	0.00288343	0.106667	0.0208818	Thalamus	mdxbl6	mdx4cv
Zfand1	0.188181	-0.0216572	0.40899	Thalamus	mdxbl6	mdx4cv
Zfand2a	0.490556	0.0145835	0.691769	Thalamus	mdxbl6	mdx4cv
Zfand2b	0.254461	0.0336848	0.488556	Thalamus	mdxbl6	mdx4cv
Zfand3	0.48022	-0.0358121	0.683992	Thalamus	mdxbl6	mdx4cv
Zfand5	0.863984	0.0174241	0.932958	Thalamus	mdxbl6	mdx4cv
Zfand6	0.0512636	0.0748949	0.17673	Thalamus	mdxbl6	mdx4cv
Zfas1	0.520641	0.00638239	0.716102	Thalamus	mdxbl6	mdx4cv
Zfc3h1	0.314378	0.023839	0.546863	Thalamus	mdxbl6	mdx4cv
Zfhx2	0.251576	0.0295263	0.485977	Thalamus	mdxbl6	mdx4cv
Zfhx3	0.00356384	0.0653523	0.0244439	Thalamus	mdxbl6	mdx4cv
Zfhx4	0.525095	0.00239867	0.71947	Thalamus	mdxbl6	mdx4cv
Zfp106	0.107772	0.0247183	0.289359	Thalamus	mdxbl6	mdx4cv
Zfp12	0.478344	-0.0222479	0.683084	Thalamus	mdxbl6	mdx4cv
Zfp131	0.622872	0.0126949	0.788619	Thalamus	mdxbl6	mdx4cv
Zfp142	0.528972	0.00955384	0.722649	Thalamus	mdxbl6	mdx4cv
Zfp148	0.0427846	0.0337126	0.156334	Thalamus	mdxbl6	mdx4cv
Zfp157	0.150958	0.0250667	0.358338	Thalamus	mdxbl6	mdx4cv
Zfp180	0.451746	-0.00110213	0.662571	Thalamus	mdxbl6	mdx4cv
Zfp2	0.728311	0.011743	0.851932	Thalamus	mdxbl6	mdx4cv
Zfp207	0.754181	-0.0191749	0.869633	Thalamus	mdxbl6	mdx4cv
Zfp212	0.0292075	0.029045	0.120375	Thalamus	mdxbl6	mdx4cv
Zfp219	0.937372	0.00961045	0.970688	Thalamus	mdxbl6	mdx4cv
Zfp239	0.683401	0.0134446	0.825768	Thalamus	mdxbl6	mdx4cv
Zfp24	0.0899345	-0.0216785	0.257857	Thalamus	mdxbl6	mdx4cv
Zfp251	0.234439	0.00658265	0.466486	Thalamus	mdxbl6	mdx4cv
Zfp260	0.0943957	0.0531335	0.265729	Thalamus	mdxbl6	mdx4cv
Zfp263	0.205623	-0.0241133	0.432406	Thalamus	mdxbl6	mdx4cv
Zfp266	0.547022	0.0111575	0.736257	Thalamus	mdxbl6	mdx4cv
Zfp27	0.502781	0.0199145	0.701583	Thalamus	mdxbl6	mdx4cv
Zfp275	0.282443	-0.0265887	0.516326	Thalamus	mdxbl6	mdx4cv
Zfp276	0.0291025	0.00535133	0.120223	Thalamus	mdxbl6	mdx4cv
Zfp280b	0.231297	0.0290744	0.463119	Thalamus	mdxbl6	mdx4cv
Zfp281	0.0524617	0.0520426	0.179231	Thalamus	mdxbl6	mdx4cv
Zfp282	0.61694	-0.0229303	0.785681	Thalamus	mdxbl6	mdx4cv
Zfp292	0.678848	-0.0155519	0.822982	Thalamus	mdxbl6	mdx4cv
Zfp30	0.11822	-0.0205958	0.307445	Thalamus	mdxbl6	mdx4cv
Zfp316	0.105439	0.0447654	0.285303	Thalamus	mdxbl6	mdx4cv
Zfp318	0.702201	0.010933	0.835882	Thalamus	mdxbl6	mdx4cv
Zfp319	0.236731	0.0312604	0.468895	Thalamus	mdxbl6	mdx4cv
Zfp322a	0.0895813	0.0270709	0.257095	Thalamus	mdxbl6	mdx4cv
Zfp330	0.289105	0.0232446	0.523003	Thalamus	mdxbl6	mdx4cv
Zfp334	0.940453	0.00362744	0.972502	Thalamus	mdxbl6	mdx4cv
Zfp335	0.293511	0.0212988	0.527353	Thalamus	mdxbl6	mdx4cv
Zfp346	0.0744338	-0.0271983	0.227528	Thalamus	mdxbl6	mdx4cv
Zfp35	0.991359	-0.000161195	0.995445	Thalamus	mdxbl6	mdx4cv
Zfp354c	0.471188	0.0194002	0.677652	Thalamus	mdxbl6	mdx4cv
Zfp358	0.675245	-0.0229215	0.820518	Thalamus	mdxbl6	mdx4cv
Zfp362	0.644545	-0.000160011	0.800513	Thalamus	mdxbl6	mdx4cv
Zfp365	6.48781e-14	0.265549	3.86989e-12	Thalamus	mdxbl6	mdx4cv
Zfp369	0.11249	-0.000281632	0.297947	Thalamus	mdxbl6	mdx4cv
Zfp36l1	0.000429206	0.068134	0.00435521	Thalamus	mdxbl6	mdx4cv
Zfp36l2	0.0192291	0.0520998	0.0892035	Thalamus	mdxbl6	mdx4cv
Zfp384	0.109618	0.0206505	0.292711	Thalamus	mdxbl6	mdx4cv
Zfp385a	0.000310352	0.111399	0.00329379	Thalamus	mdxbl6	mdx4cv
Zfp385b	0.0256932	0.0195755	0.110428	Thalamus	mdxbl6	mdx4cv
Zfp386	0.112735	-0.0444821	0.298351	Thalamus	mdxbl6	mdx4cv
Zfp397	0.367934	-0.00686044	0.599285	Thalamus	mdxbl6	mdx4cv
Zfp398	0.43943	-0.0196216	0.654291	Thalamus	mdxbl6	mdx4cv
Zfp410	0.689942	0.00213387	0.829811	Thalamus	mdxbl6	mdx4cv
Zfp414	0.0227351	0.0372546	0.101111	Thalamus	mdxbl6	mdx4cv
Zfp422	0.952527	0.0040745	0.978121	Thalamus	mdxbl6	mdx4cv
Zfp423	0.9827	-0.00336449	0.99245	Thalamus	mdxbl6	mdx4cv
Zfp426	0.601218	-0.00801269	0.774502	Thalamus	mdxbl6	mdx4cv
Zfp428	0.0139153	-0.0968106	0.0699169	Thalamus	mdxbl6	mdx4cv
Zfp444	0.737901	0.013144	0.859279	Thalamus	mdxbl6	mdx4cv
Zfp445	0.0878023	0.0413737	0.253689	Thalamus	mdxbl6	mdx4cv
Zfp451	0.564573	-0.0181484	0.747907	Thalamus	mdxbl6	mdx4cv
Zfp46	0.348704	-0.0303861	0.582582	Thalamus	mdxbl6	mdx4cv
Zfp467	0.140023	0.0301883	0.343818	Thalamus	mdxbl6	mdx4cv
Zfp511	0.253595	-0.0234278	0.487743	Thalamus	mdxbl6	mdx4cv
Zfp512	0.270573	-0.0353426	0.504034	Thalamus	mdxbl6	mdx4cv
Zfp512b	0.155768	0.0342797	0.364429	Thalamus	mdxbl6	mdx4cv
Zfp513	0.293009	0.0133694	0.526926	Thalamus	mdxbl6	mdx4cv
Zfp516	0.885836	-0.0028539	0.942706	Thalamus	mdxbl6	mdx4cv
Zfp518b	0.394477	-0.0013542	0.619101	Thalamus	mdxbl6	mdx4cv
Zfp521	0.856329	-0.00215011	0.928935	Thalamus	mdxbl6	mdx4cv
Zfp523	0.0529957	-0.0520488	0.180496	Thalamus	mdxbl6	mdx4cv
Zfp532	0.0150217	0.0591519	0.074056	Thalamus	mdxbl6	mdx4cv
Zfp553	0.868752	-0.00980108	0.935057	Thalamus	mdxbl6	mdx4cv
Zfp560	0.0756706	-0.0440642	0.229481	Thalamus	mdxbl6	mdx4cv
Zfp574	0.635516	0.0121903	0.795115	Thalamus	mdxbl6	mdx4cv
Zfp579	0.00345925	-0.00620071	0.0239704	Thalamus	mdxbl6	mdx4cv
Zfp580	0.316518	0.00525162	0.549448	Thalamus	mdxbl6	mdx4cv
Zfp592	0.903968	0.00109024	0.951787	Thalamus	mdxbl6	mdx4cv
Zfp593	0.532675	0.0121594	0.725936	Thalamus	mdxbl6	mdx4cv
Zfp597	0.867883	0.00879963	0.934428	Thalamus	mdxbl6	mdx4cv
Zfp598	0.540588	-0.00691753	0.731359	Thalamus	mdxbl6	mdx4cv
Zfp606	0.999714	-7.31254e-05	0.999744	Thalamus	mdxbl6	mdx4cv
Zfp612	0.36283	0.0211188	0.595144	Thalamus	mdxbl6	mdx4cv
Zfp617	0.0532685	0.037586	0.180944	Thalamus	mdxbl6	mdx4cv
Zfp62	0.600583	0.0206932	0.774233	Thalamus	mdxbl6	mdx4cv
Zfp622	0.639257	-0.0269349	0.797648	Thalamus	mdxbl6	mdx4cv
Zfp629	0.814275	0.00845957	0.905114	Thalamus	mdxbl6	mdx4cv
Zfp637	0.454067	-0.0220638	0.663954	Thalamus	mdxbl6	mdx4cv
Zfp638	0.866422	-0.00446177	0.933802	Thalamus	mdxbl6	mdx4cv
Zfp639	0.0311844	-0.0280729	0.125706	Thalamus	mdxbl6	mdx4cv
Zfp64	0.565247	0.0213107	0.748334	Thalamus	mdxbl6	mdx4cv
Zfp644	0.902655	-0.00479451	0.951139	Thalamus	mdxbl6	mdx4cv
Zfp651	0.0550406	-0.05859	0.18522	Thalamus	mdxbl6	mdx4cv
Zfp652	0.016048	0.0555577	0.0777989	Thalamus	mdxbl6	mdx4cv
Zfp653	0.303105	-0.0221807	0.535255	Thalamus	mdxbl6	mdx4cv
Zfp655	0.270726	-0.0050699	0.504076	Thalamus	mdxbl6	mdx4cv
Zfp664	0.104213	-0.053102	0.283161	Thalamus	mdxbl6	mdx4cv
Zfp672	0.487344	-0.027929	0.689799	Thalamus	mdxbl6	mdx4cv
Zfp68	0.758134	0.00523387	0.87181	Thalamus	mdxbl6	mdx4cv
Zfp688	0.40897	-0.0218231	0.630619	Thalamus	mdxbl6	mdx4cv
Zfp697	0.2399	-0.0311085	0.472416	Thalamus	mdxbl6	mdx4cv
Zfp703	0.344347	0.0235665	0.578477	Thalamus	mdxbl6	mdx4cv
Zfp704	0.0135152	-0.0111501	0.0684643	Thalamus	mdxbl6	mdx4cv
Zfp706	0.139711	-0.0569983	0.343365	Thalamus	mdxbl6	mdx4cv
Zfp707	0.381122	0.0186533	0.608852	Thalamus	mdxbl6	mdx4cv
Zfp715	0.977102	0.00157871	0.989431	Thalamus	mdxbl6	mdx4cv
Zfp738	0.118301	0.0275577	0.307449	Thalamus	mdxbl6	mdx4cv
Zfp74	0.168893	-0.0194282	0.383763	Thalamus	mdxbl6	mdx4cv
Zfp740	0.882231	0.0104936	0.941758	Thalamus	mdxbl6	mdx4cv
Zfp746	0.669846	0.00662232	0.817306	Thalamus	mdxbl6	mdx4cv
Zfp768	0.896543	-0.00550571	0.9478	Thalamus	mdxbl6	mdx4cv
Zfp770	0.563138	0.00623979	0.746695	Thalamus	mdxbl6	mdx4cv
Zfp771	0.386269	-0.0436293	0.612522	Thalamus	mdxbl6	mdx4cv
Zfp777	0.256937	-0.0312426	0.490665	Thalamus	mdxbl6	mdx4cv
Zfp787	0.112744	-0.0496411	0.298351	Thalamus	mdxbl6	mdx4cv
Zfp788	0.639145	-0.00650982	0.797648	Thalamus	mdxbl6	mdx4cv
Zfp804a	0.199695	0.0137462	0.424016	Thalamus	mdxbl6	mdx4cv
Zfp810	0.149328	0.0303551	0.356592	Thalamus	mdxbl6	mdx4cv
Zfp821	0.148161	-0.0378877	0.355309	Thalamus	mdxbl6	mdx4cv
Zfp827	0.537619	-0.0119488	0.729514	Thalamus	mdxbl6	mdx4cv
Zfp846	0.884021	-0.00695859	0.942214	Thalamus	mdxbl6	mdx4cv
Zfp865	0.458119	0.0267022	0.667372	Thalamus	mdxbl6	mdx4cv
Zfp866	0.9507	-0.00421257	0.977626	Thalamus	mdxbl6	mdx4cv
Zfp869	0.216281	-0.0145702	0.445896	Thalamus	mdxbl6	mdx4cv
Zfp87	0.326506	-0.0108375	0.559688	Thalamus	mdxbl6	mdx4cv
Zfp871	0.161038	0.0555631	0.372352	Thalamus	mdxbl6	mdx4cv
Zfp91	0.0355901	0.0140644	0.137682	Thalamus	mdxbl6	mdx4cv
Zfp931	0.85408	0.00174861	0.928113	Thalamus	mdxbl6	mdx4cv
Zfp938	0.64408	-0.0097931	0.800047	Thalamus	mdxbl6	mdx4cv
Zfp941	0.591872	0.0144049	0.767261	Thalamus	mdxbl6	mdx4cv
Zfp943	0.786117	0.00305512	0.887724	Thalamus	mdxbl6	mdx4cv
Zfp950	0.483823	0.000881894	0.68731	Thalamus	mdxbl6	mdx4cv
Zfp955b	0.061916	0.0356173	0.20002	Thalamus	mdxbl6	mdx4cv
Zfp956	0.3907	0.000930814	0.616072	Thalamus	mdxbl6	mdx4cv
Zfp983	0.494648	-0.00996894	0.6949	Thalamus	mdxbl6	mdx4cv
Zfpl1	0.426298	0.0273756	0.643513	Thalamus	mdxbl6	mdx4cv
Zfpm1	0.647581	0.0200947	0.802252	Thalamus	mdxbl6	mdx4cv
Zfr	3.11643e-05	0.139695	0.000460064	Thalamus	mdxbl6	mdx4cv
Zfr2	0.270881	-0.0241864	0.504076	Thalamus	mdxbl6	mdx4cv
Zfyve1	0.0285262	0.0411811	0.118732	Thalamus	mdxbl6	mdx4cv
Zfyve19	0.652112	0.014102	0.804494	Thalamus	mdxbl6	mdx4cv
Zfyve21	0.121359	0.0119667	0.312077	Thalamus	mdxbl6	mdx4cv
Zfyve27	0.00106307	0.114369	0.00923699	Thalamus	mdxbl6	mdx4cv
Zfyve28	0.54353	0.0209819	0.73357	Thalamus	mdxbl6	mdx4cv
Zfyve9	0.00355123	0.0844408	0.0243858	Thalamus	mdxbl6	mdx4cv
Zgpat	0.700698	0.0132132	0.835124	Thalamus	mdxbl6	mdx4cv
Zhx1	0.23467	0.0052131	0.466486	Thalamus	mdxbl6	mdx4cv
Zhx3	0.489103	0.0220966	0.690825	Thalamus	mdxbl6	mdx4cv
Zic1	5.52757e-13	0.231113	2.95742e-11	Thalamus	mdxbl6	mdx4cv
Zic4	0.960094	0.00442885	0.981553	Thalamus	mdxbl6	mdx4cv
Zkscan1	0.745068	0.00476608	0.863297	Thalamus	mdxbl6	mdx4cv
Zkscan17	0.865011	-0.00264394	0.933754	Thalamus	mdxbl6	mdx4cv
Zkscan3	0.0247723	0.0473581	0.107729	Thalamus	mdxbl6	mdx4cv
Zmat2	0.100744	0.0726064	0.277091	Thalamus	mdxbl6	mdx4cv
Zmat3	0.369367	0.0194357	0.600068	Thalamus	mdxbl6	mdx4cv
Zmat4	0.0990337	-0.0538906	0.274209	Thalamus	mdxbl6	mdx4cv
Zmat5	0.118687	-0.0487579	0.307896	Thalamus	mdxbl6	mdx4cv
Zmiz1	0.816972	-0.0165066	0.90697	Thalamus	mdxbl6	mdx4cv
Zmiz2	0.176187	-0.0536359	0.392673	Thalamus	mdxbl6	mdx4cv
Zmpste24	0.95764	0.00386071	0.980293	Thalamus	mdxbl6	mdx4cv
Zmym2	0.102103	0.0142098	0.279568	Thalamus	mdxbl6	mdx4cv
Zmym3	0.970356	-0.00556543	0.986173	Thalamus	mdxbl6	mdx4cv
Zmym4	0.792952	0.0104369	0.891289	Thalamus	mdxbl6	mdx4cv
Zmym5	0.42728	0.0185659	0.64446	Thalamus	mdxbl6	mdx4cv
Zmynd11	0.262083	0.0334573	0.495645	Thalamus	mdxbl6	mdx4cv
Zmynd19	0.827672	-0.0051583	0.913169	Thalamus	mdxbl6	mdx4cv
Zmynd8	0.656181	0.0150297	0.807137	Thalamus	mdxbl6	mdx4cv
Znfx1	0.783061	-0.0110863	0.887061	Thalamus	mdxbl6	mdx4cv
Znhit1	5.19187e-06	-0.140663	9.1121e-05	Thalamus	mdxbl6	mdx4cv
Znhit2	0.074855	-0.0701825	0.22812	Thalamus	mdxbl6	mdx4cv
Znhit3	0.033873	-0.0489526	0.132785	Thalamus	mdxbl6	mdx4cv
Znhit6	0.268682	-0.0282896	0.502208	Thalamus	mdxbl6	mdx4cv
Znrd1	0.0803222	-0.0519389	0.239394	Thalamus	mdxbl6	mdx4cv
Znrd2	0.0503329	-0.0714215	0.174575	Thalamus	mdxbl6	mdx4cv
Znrf1	0.784745	-0.000955623	0.887363	Thalamus	mdxbl6	mdx4cv
Znrf2	0.539763	-0.00143468	0.730671	Thalamus	mdxbl6	mdx4cv
Zpr1	0.32499	0.0062761	0.558716	Thalamus	mdxbl6	mdx4cv
Zranb1	0.0628266	0.0532556	0.202347	Thalamus	mdxbl6	mdx4cv
Zranb2	0.768644	0.016833	0.878041	Thalamus	mdxbl6	mdx4cv
Zrsr1	0.753345	-0.0051004	0.86901	Thalamus	mdxbl6	mdx4cv
Zrsr2	0.892959	0.00215435	0.94589	Thalamus	mdxbl6	mdx4cv
Zscan21	0.662055	0.00421728	0.812204	Thalamus	mdxbl6	mdx4cv
Zscan26	0.0295755	0.0159554	0.121286	Thalamus	mdxbl6	mdx4cv
Zswim1	0.528844	0.0259429	0.722588	Thalamus	mdxbl6	mdx4cv
Zswim7	0.111663	-0.0662098	0.29638	Thalamus	mdxbl6	mdx4cv
Zswim8	0.546595	0.0194397	0.735907	Thalamus	mdxbl6	mdx4cv
Zw10	0.534987	0.0181902	0.727602	Thalamus	mdxbl6	mdx4cv
Zwint	0.0444951	0.0787863	0.160981	Thalamus	mdxbl6	mdx4cv
Zxdc	0.15165	0.0281452	0.358919	Thalamus	mdxbl6	mdx4cv
Zyg11b	0.34705	0.0364842	0.580894	Thalamus	mdxbl6	mdx4cv
Zyx	0.797694	-0.00946037	0.894489	Thalamus	mdxbl6	mdx4cv
Zzef1	0.0400142	0.0233719	0.149174	Thalamus	mdxbl6	mdx4cv
Zzz3	0.818411	0.000704917	0.908111	Thalamus	mdxbl6	mdx4cv
