## Supplementary Table 4 for "Spatial transcriptomics maps region and isoform specific brain alterations in *mdx* and *mdx^4cv^* models of Duchenne muscular dystrophy" (part 4 of 6)

### Sheet: Fiber (continued)
ID	Description	setSize	enrichmentScore	NES	pvalue	p.adjust	qvalue	core_enrichment
GO:0099519	dense core granule cytoskeletal transport	12	0.6335501	1.4763590	0.046956521739130432	0.29725029377203	0.26227967097532	Kif1a/Syt4/Trim46/Kif5a/Tanc2/Kif5b/Kif1c
GO:0051899	membrane depolarization	44	0.4452501	1.4215248	0.047169811320754720	0.29770647384476	0.26268218280420	Cck/Ywhah/Chrna4/Scn2a/Mllt11/Hcn2/Got1/Scn8a/Kcnq2/Kcnh2/Cacna1a/Gja1/Cacna1i/Scn1b/Src/Camk2d/Gpd1l/Scn2b/Slmap/Rack1/Jun
GO:0006606	protein import into nucleus	99	0.3713428	1.3568469	0.047128129602356406	0.29770647384476	0.26268218280420	Hsp90ab1/Ppp3ca/Ddx5/Hsp90aa1/Agap3/Trim28/Ppp3r1/Appl1/Ran/Mapk1/Pom121/Kcnq2/Sqstm1/Ing1/Tardbp/Flna/Ipo8/Zic1/Ubr5/Nolc1/Prkcd/Xbp1
GO:0070199	establishment of protein localization to chromosome	13	0.6312882	1.5097642	0.047619047619047616	0.29964463397299	0.26439232409382	Cct8/Cct7/Cct6a/Cct5
GO:0002260	lymphocyte homeostasis	35	0.4734741	1.4219506	0.047617584644065028	0.29964463397299	0.26439232409382	Mif/Cd24a/Ppp3cb/Pacs1/Ppp2r1a/Prdx2/Ikbkb/Mef2c
GO:0048278	vesicle docking	47	0.4481583	1.4397008	0.047770700636942678	0.30015092978443	0.26483905569214	Ndrg4/Ncam1/Stxbp1/Rab3a/Syt1/Vamp2/Stx1a/Stx1b/Exoc3/Gnao1
GO:0050768	negative regulation of neurogenesis	101	-0.3193147	-1.2831428	0.048544833945918658	0.30456104154166	0.26873033077205	Id1/Tnr/Id2/Ctnna1/Dnajb11/Ptk2/Sema6a/Sox10/Arhgef2/Mbp/Fgfr3/Cers2/Cdk5/Efnb3/Ptn/Sema4d/Mag/Nkx6-2/Sirt2
GO:0032212	positive regulation of telomere maintenance via telomerase	19	0.5726404	1.5037479	0.048821548821548821	0.30493577752837	0.26906098017209	Cct8/Ctnnb1/Cct7/Cct6a/Cct5/Mapk1
GO:2000191	regulation of fatty acid transport	12	0.6303537	1.4689104	0.048695652173913043	0.30493577752837	0.26906098017209	Mif/Fabp3/Hrh3
GO:0007276	gamete generation	237	-0.2652782	-1.1886693	0.048810112121083521	0.30493577752837	0.26906098017209	Ddx3x/H3f3a/Lrrc8a/Ube2b/Mea1/Etv5/Pithd1/Gpx4/Stau1/Ube2j1/Agt/Map7/Vdac3/Itgb1/Paip2/Hspa2/Ppp1cc/H3f3b/Ift20/Gamt/Jam3/Paqr8/Ptn/Selenof/Plekha1/Cyp51/Ndn/Cldn11/Sirt2/Ptgds/Grb14/Lamp1/Gal3st1
GO:0016051	carbohydrate biosynthetic process	95	0.3723600	1.3491693	0.049034175334323922	0.30581077397856	0.26983303586344	Mdh1/Pgam1/Adcyap1r1/Tpi1/Mdh2/Gpi1/Slc25a11/Eno2/Eno1/Got1/Snca/Pgk1/Tcf7l2/Igf2/Hs2st1/Cltc/Ptk2b/Ppp1ca/Ogt/Pck2/Ppp1cb/St3gal2/Akr1a1/Fut9/Nr1d1/Prkaca/Akt1/Inpp5k
GO:0016101	diterpenoid metabolic process	14	-0.5848596	-1.5037155	0.049172158439104517	0.30621834561191	0.27019265789286	Aldh3a2/Rdh14/Lipa/Adh5/Aldh1a1
GO:0045807	positive regulation of endocytosis	94	0.3748357	1.3549515	0.049401197604790420	0.30684659382813	0.27074699455424	Nsf/Caly/Ppp3ca/Sod1/Rap1gap/Dnm1/Ap2m1/Dtnbp1/Arrb1/Dnm1l/Clip3/Amph/Appl1/Snca/Flot1/Synj1/Calr/Plk2/Ckap5/Abr/Lman2/App
GO:0009060	aerobic respiration	128	0.3489323	1.3160034	0.049418604651162788	0.30684659382813	0.27074699455424	Ndufa3/Mdh1/Pdhb/Vcp/Ndufa5/Uqcrc2/Ndufa1/Cox7c/Ndufb2/Mdh2/Ndufv1/Ndufb10/Idh3a/Ndufs7/Chchd10/Ndufc1/Snca/Ndufv3/Uqcrc1/Sdha/Uqcc3/Cyc1/Ndufb7/Dlat/Ogdh/Ndufa9/Dld/Idh3g/Uqcrq/Coq7/Fh1/Ndufs6/Pde2a/Arl2/Aco1/Sdhc/Ndufs4/Uqcr11
GO:0003158	endothelium development	62	-0.3603583	-1.3254545	0.049560368465297600	0.30727428448485	0.27112436866310	Vezf1/Rbpj/Arhgef26/Hapln2/Pbrm1/Hey1/Dicer1/Ccm2/Dmd/Foxp1/Plod3/Vhl/Rhoa/Afdn/Clic4/Pdcd10/Id1/Lipa/Agt/Ednrb/Rhob/Ppp1r16b/Rap1a
GO:0002064	epithelial cell development	91	-0.3300295	-1.3158913	0.049816556250732245	0.30795689318634	0.27172667045854	Scrib/Bfsp2/Vezf1/Arhgef26/Hapln2/Adrm1/Dicer1/Ccm2/Dmd/Pdpk1/Kcnma1/Tmod1/Plod3/Hsd17b4/Rac1/Afdn/Clic4/Plec/Id1/Agt/Fgfr2/Gak/Map7/Rheb/Ednrb/Ppp1r16b/Fgfr3/Rap1a
GO:0032504	multicellular organism reproduction	300	-0.2586154	-1.1997819	0.049762148204665811	0.30795689318634	0.27172667045854	Gpx4/Stau1/Ube2j1/Agt/Map7/Parp1/Cd9/Tmed2/Vdac3/Itgb1/Il11ra1/Paip2/Ppp1r1b/Hspa2/Ppp1cc/Ednrb/Mapk3/H3f3b/Ift20/Tppp3/Gamt/Ctsl/Jam3/Paqr8/Ptn/Selenof/Plekha1/Cyp51/Enpp2/Ndn/Cldn11/Sirt2/Ptgds/Grb14/Lamp1/Gal3st1
GO:0098884	postsynaptic neurotransmitter receptor internalization	29	0.5002997	1.4564511	0.050243111831442464	0.30967268053069	0.27324060046826	Caly/Ap2a2/Iqsec1/Ap2m1/Ppp3r1/Pip5k1c/Eps15/Synj1/Hpca/Ap2s1/Hap1
GO:0140239	postsynaptic endocytosis	29	0.5002997	1.4564511	0.050243111831442464	0.30967268053069	0.27324060046826	Caly/Ap2a2/Iqsec1/Ap2m1/Ppp3r1/Pip5k1c/Eps15/Synj1/Hpca/Ap2s1/Hap1
GO:0008037	cell recognition	54	0.4250361	1.4025633	0.050314465408805034	0.30967268053069	0.27324060046826	Gap43/Cct8/Aldoa/Ncam1/Cadm1/Cct7/Cct6a/Adgrb1/Ywhaz/Foxg1/Arhgap35/Cct5/Epha4/Cdk5r1
GO:0120032	regulation of plasma membrane bounded cell projection assembly	116	0.3537943	1.3230104	0.050578034682080927	0.31084109944556	0.27427155833432	Gap43/Mark4/Hsp90aa1/Rap1gap/Dbn1/Dpysl3/Capzb/Nrxn1/Fam98a/Ppp1r9a/Evl/Arhgap35/Apc/Gpm6a/Fxr2/Dmtn/Fscn1/Coro1c/Hap1/Cdk10/Gsk3b/Zmynd8/Prkcd/Nckap1/Pqbp1/Palm/Tesk1/Neurl1a/Wrap73/Wasf2/Ift46/Ndel1/Ccdc88a/Dzip1/Akt1/Tbc1d7/Cdkl5/Syne1/Dnm3/Rab3ip/Def8/Auts2/Eps8/Fmr1/Rcc2/Cep120/Cyld/Pik3r1
GO:0032206	positive regulation of telomere maintenance	41	0.4524598	1.4119901	0.050713153724247229	0.31121784003119	0.27460397649811	Cct8/Ctnnb1/Mcrs1/Cct7/Cct6a/Cct5/Mapk1/Hnrnpa2b1/Tcp1/Ino80e/Pnkp/Hnrnpd/Cct2/Ruvbl1/Actr8/Map2k7/Terf2/Terf2ip/Map3k4/Acd
GO:0045616	regulation of keratinocyte differentiation	12	-0.6100978	-1.5340099	0.051054405766440117	0.31240257577839	0.27564933156917	Sgpp1/Srsf6
GO:0042558	pteridine-containing compound metabolic process	12	-0.6095945	-1.5327444	0.051054405766440117	0.31240257577839	0.27564933156917	Pcbd2/Gart/Spr/Aldh1l1/Mthfd1/Qdpr
GO:2000311	regulation of AMPA receptor activity	17	0.5833816	1.4940946	0.051724137931034482	0.31579480739786	0.27864247711576	Mapk8ip2/Cacng3/Nrxn1/Cnih2/Prrt1/Mef2c/Cnih3/Nlgn2/Arc/Nlgn3/Cacng4
GO:0090128	regulation of synapse maturation	18	0.5751799	1.4909511	0.051813471502590670	0.31579480739786	0.27864247711576	Camk2b/Nefl/Adgrl1/Clstn1/Nrxn1/Ywhaz/Dab2ip
GO:0021696	cerebellar cortex morphogenesis	27	0.5155378	1.4605738	0.051839464882943144	0.31579480739786	0.27864247711576	Sptbn2/Faim2/Nfix/Trnp1/Atp2b2/Cend1/Nrxn1/Tuba1a
GO:0051100	negative regulation of binding	82	0.3855797	1.3661645	0.051908396946564885	0.31579480739786	0.27864247711576	Crmp1/Ckmt1/Ppp3ca/Atp2a2/Rap1gap/Sorl1/Hspa4/Dtnbp1/Actb/Stub1/Sox11/Plk2/Adnp/Tmbim6/Gnl3l/Habp4/Adam15/Gsk3b/Eif4a3/Mapk8/Fbxw7/Tdg/Gtpbp4/Crtac1/Ttbk1/Akt1/Gtf2f1/Pim2/Lhx2/Ilrun/Tfip11/Rgma/Rack1/Hnrnpk/Pex14/Jun
GO:0007340	acrosome reaction	10	0.6652789	1.4909633	0.052083333333333336	0.31640249759846	0.27917867435159	Stxbp1/Rab3a/Abhd2
GO:0106056	regulation of calcineurin-mediated signaling	21	0.5619177	1.5099460	0.052276559865092748	0.31711939049098	0.27981122690381	Ppp3ca/Ppp3cb/Ppp3r1/Prnp/Akap6/Slc8a2/Gsk3b/Atp2b4
GO:0090407	organophosphate biosynthetic process	290	-0.2536616	-1.1713983	0.052455680661247436	0.31774877825836	0.28036656905149	Pgap1/Vdac1/Pip4k2a/Pcyt2/Ndufb8/Nampt/Fdps/Dpm2/Dhdds/Dpm1/Pdk3/Pmvk/Agpat3/Sptlc2/Pik3r3/Chpt1/Gpam/Mocs2/Ndufb9/Plaat3/Impdh1/Agpat4/Gnpat/Itpka/Dhrs7b/Pigs/Acsl1/Chka/Lipa/Capn2/Dip2a/Mvk/Parp1/Impdh2/Fitm2/Ndufb11/Papss1/Ndufc2/Abhd5/Pigyl/Slc27a1/Pigp/Dtymk/Serinc5/Ndufb5/Fabp5/Mthfd1/Idh1/Acsl3/Acss2/Ak3/Paics/Ndufb6/Vapa/Scp2/Sh3glb1/Pigt/Mvd/Ndufa6/Hmgcs1/Eno1b/Mpc1
GO:0010712	regulation of collagen metabolic process	20	-0.5101174	-1.4489907	0.052999806649355656	0.31999779197659	0.28235099292052	Eng/Larp6/Il18/Dicer1/Vsir/Fn1/Itgb1/Fgfr3/Rap1a
GO:0072089	stem cell proliferation	38	0.4607465	1.4050009	0.053054662379421219	0.31999779197659	0.28235099292052	Ctnnb1/Pbx1/Babam1/Sox11/Hnrnpu/Tsc22d1/Ltbp3/Ctc1/Sox9/Cd34/Bysl/Arih2/Tial1
GO:0051961	negative regulation of nervous system development	103	-0.3140761	-1.2708528	0.052925958911510411	0.31999779197659	0.28235099292052	Id1/Tnr/Id2/Ctnna1/Dnajb11/Ptk2/Sema6a/Sox10/Arhgef2/Mbp/Fgfr3/Cers2/Cdk5/Efnb3/Ptn/Sema4d/Mag/Nkx6-2/Sirt2
GO:0050892	intestinal absorption	12	-0.6037281	-1.5179940	0.053166969041264445	0.32021705925424	0.28254446404786	Lima1/Abcg2/Npc1/Acat2
GO:0060080	inhibitory postsynaptic potential	10	0.6645375	1.4893019	0.053819444444444448	0.32240764724021	0.28447733580019	Cx3cl1/Chrna4/Dbn1/Gabrb3/Nlgn2/Igsf9b/Nlgn3
GO:0035850	epithelial cell differentiation involved in kidney development	14	0.6113847	1.4858371	0.053726169844020795	0.32240764724021	0.28447733580019	Basp1/Cd24a/Ctnnb1
GO:2000765	regulation of cytoplasmic translation	19	0.5645898	1.4826071	0.053872053872053870	0.32240764724021	0.28447733580019	Pkm/Zfp385a/Hnrnpu/Impact/Cnbp/Dhx9/Ybx1/Hnrnpd/Eef2/Nmnat2/Fmr1
GO:1901020	negative regulation of calcium ion transmembrane transporter activity	19	0.5618192	1.4753316	0.053872053872053870	0.32240764724021	0.28447733580019	Calm2/Cbarp/Calm1/Oprl1/Calm3
GO:0006817	phosphate ion transport	12	0.6269445	1.4609659	0.053913043478260869	0.32240764724021	0.28447733580019	Slc17a7/Slc25a3/Slc25a11/Xpr1
GO:0044784	metaphase/anaphase transition of cell cycle	51	0.4326947	1.4101870	0.054054054054054057	0.32279304800551	0.28481739529898	Phf10/Smarca2/Actb/Apc/Smarca4/Smarcd3/Cit/Zwint/Smarcc1/Klhl22/Anapc7/Arid1a/Tpr/Actl6b/Anapc5/Anapc2/Cul3/Bub3/Lcmt1/Smarcd1/Cdc16/Smarce1/Dync1li1/Brd7/Smarcc2/Ube2c/Bcl7c
GO:1904064	positive regulation of cation transmembrane transport	77	0.3934698	1.3845576	0.054179566563467493	0.32308494007295	0.28507494712320	Calm2/Ramp3/Ppp3ca/Ppp3cb/Grin1/Thy1/Cx3cl1/Adcyap1r1/Dpp6/Ppp3r1/Fgf13/Calm1/Akap6/Wnk2/Snca/Calm3/Ikbkb/Atp1b2/Kcnh2/Flna/Hap1/Atp1b1
GO:0035493	SNARE complex assembly	13	0.6214342	1.4861976	0.054421768707482991	0.32361378966255	0.28554157911402	Snap25/Stxbp1/Vamp2/Stx1a/Snca
GO:0014887	cardiac muscle adaptation	13	0.6194038	1.4813418	0.054421768707482991	0.32361378966255	0.28554157911402	Ppp3ca/Atp2a2/Camta2/Mef2c/Atp2b4
GO:0042306	regulation of protein import into nucleus	39	0.4590338	1.4106745	0.054662379421221867	0.32458674878855	0.28640007246049	Hsp90ab1/Hsp90aa1/Trim28/Ran/Mapk1/Tardbp/Flna/Zic1/Ubr5/Nolc1/Prkcd/Xbp1/Tpr
GO:0060123	regulation of growth hormone secretion	10	0.6616975	1.4829371	0.055555555555555552	0.32758352758353	0.28904428904429	Kalrn/Arhgef7/Madd/Gabbr1/Itsn1/Selenot
GO:1903428	positive regulation of reactive oxygen species biosynthetic process	10	0.6598589	1.4788164	0.055555555555555552	0.32758352758353	0.28904428904429	Grin1/Adgrb1/Sod2/Ogt
GO:0055119	relaxation of cardiac muscle	10	0.6597957	1.4786749	0.055555555555555552	0.32758352758353	0.28904428904429	Atp2a2/Chga/Akap6/Atp1b1/Camk2g/Camk2d
GO:0032516	positive regulation of phosphoprotein phosphatase activity	11	0.6440203	1.4756440	0.055459272097053723	0.32758352758353	0.28904428904429	Calm2/Calm1/Calm3
GO:1901657	glycosyl compound metabolic process	27	-0.4736766	-1.4481465	0.055449523629704005	0.32758352758353	0.28904428904429	Abhd10/Adk/Abcg2/Upp2/Fuca2/Macrod2/Macrod1/Tk2/Oard1/Nt5c3/Enpp4/Cdadc1/Pcmt1/Dtymk/Gamt
GO:0006119	oxidative phosphorylation	93	0.3736848	1.3463023	0.055806938159879339	0.32860621687437	0.28994666194798	Ndufa3/Vcp/Ndufa5/Uqcrc2/Ndufa1/Cox7c/Ndufb2/Ndufv1/Ndufb10/Ndufs7/Chchd10/Ndufc1/Snca/Ndufv3/Uqcrc1/Sdha/Uqcc3/Cyc1/Ndufb7/Ndufa9/Dld/Uqcrq/Coq7/Ndufs6/Pde2a/Sdhc/Ndufs4/Uqcr11
GO:0044092	negative regulation of molecular function	430	0.2835361	1.2167640	0.056039850560398508	0.32951744764664	0.29075068909998	Crmp1/Calm2/Ramp3/Cbarp/Ckmt1/Prkar1b/Ppp3ca/Stmn1/Ppp1r9b/Thy1/Uchl1/Pbx1/Grk2/Eif4a2/Pcsk1n/Atp2a2/Wfs1/Hrh3/Rap1gap/Sorl1/Mcrs1/Hspa4/Dtnbp1/Pebp1/Arrb1/Grk6/Gpi1/Pcp4/Camk2n2/Prnp/Dnaja1/Calm1/Actb/Akap6/Snca/Stub1/Sox11/Oprl1/Serpinh1/Dnajb6/Lrrc14/Apc/Prkrip1/Calm3/Camk2n1/Tcf7l2/Ints1/Prdx2/Plk2/Mprip/Adnp/Ikbkb/Hnrnpu/Ripor1/Tmbim6/Gnl3l/Thra/Spop/Coro1c/Hpca/Dab2ip/Dgkh/Gnai2/Mt3/Cand1/Ptprb/Flna/Arl2/Nr2f2/Habp4/Adarb1/Adam15/Gsk3b/App/Eif4a3/Atp2b4/Spock1/Trim27/Midn/Nolc1/Prkcd/Prmt2/Prkar1a/Ptprj/Palm/Cd200/Smpd1/Cdk5rap3/Sort1/Tesk1/Mapk8/Sh3rf1/Xiap/Grp/Fbxw7/Tdg/Gabbr1/Xrcc1/Snap91/Gtpbp4/Ubxn1/Ptpa/Hexim1/Gpx1/Crtac1/Hes6/Med13/Pnkp/Ttbk1/Timp2/Akt1/Mdm2/Pik3ip1/Gas6/Inpp5k/Src/Faf1/Commd7/Cnr1/Gtf2f1/Pim2/Camk2d/Map3k10/Atp1a2/Nr4a1
GO:0014855	striated muscle cell proliferation	39	0.4547823	1.3976090	0.056270096463022508	0.33041048285251	0.29153866134045	Ncam1/Ctnnb1/Ccnd2/Myh10/Sugt1/Apc/Mapk1/Mef2c/Gja1/Prkar1a
GO:0098698	postsynaptic specialization assembly	27	0.5120386	1.4506600	0.056856187290969896	0.33338760169503	0.29416553090738	Gap43/Sptbn2/Nrxn3/Nrxn2/Lrfn4/Nrxn1/Arhgef9/Ptprs/Ptk2b
GO:0006536	glutamate metabolic process	19	0.5595260	1.4693097	0.057239057239057242	0.33446976785816	0.29512038340426	Gad1/Glul/Gls/Got1/Apc/Aldh5a1/Slc25a12/Atcay
GO:1904029	regulation of cyclin-dependent protein kinase activity	31	0.4862490	1.4240481	0.057283142389525366	0.33446976785816	0.29512038340426	Hsp90ab1/Ccnd2/Mapre3/Actb/Apc/Ccnd1/Cnppd1/Nr2f2/Ccny/Cdk5rap3/Gtpbp4/Hexim1/Ttbk1/Akt1
GO:0007051	spindle organization	99	0.3631838	1.3270346	0.057437407952871868	0.33446976785816	0.29512038340426	Tubb5/Stmn1/Chd3/Dctn1/Vcp/Kifc2/Dync1h1/Mapre3/Sugt1/Ppp2r1a/Pde4dip/Plk2/Hnrnpu/Cltc/Chmp1a/Ckap5/Flna/Chmp4b/Fsd1/Tpr/Washc5/Wrap73/Ptpa/Dctn2/Kif2a/Tacc2
GO:0010639	negative regulation of organelle organization	201	0.3120765	1.2484707	0.057377049180327870	0.33446976785816	0.29512038340426	Sptan1/Stmn2/Stmn1/Coro2b/Mcrs1/Syt4/Sptbn1/Dbn1/Bmerb1/Capzb/Hdac6/Dnm1l/Map1a/Clip3/Fgf13/Arhgef7/Wdr47/Inpp5j/Snca/Ppp1r9a/Evl/Tmsb10/Apc/Apc2/Camsap1/Dmtn/Sub1/Hnrnpu/Gnl3l/Camsap3/Prelid1/Mid1ip1/Hnrnpc/Zwint/Cdk10/Ctc1/Klhl22/Baz1b/Prkcd/Slc25a5/Nav3/Tesk1/Trim9/Specc1l/Tpr/Camsap2/Xrcc1/Wasf2/Gpx1/Vat1/Akt1/Mfn1/Tbc1d7/Map1b/Inpp5k/Src/Arhgef18/Ghitm/Capza2/Pink1/Tpm1/Bub3/Lcmt1/Mapt/Eps8/Taok1/Eml2/Slc25a4/Acaa2
GO:0003006	developmental process involved in reproduction	306	-0.2488031	-1.1582011	0.057415069600715282	0.33446976785816	0.29512038340426	Gpx4/Stau1/Ube2j1/Agt/Fgfr2/Map7/Parp1/Tmed2/Vdac3/Ermp1/Il11ra1/Paip2/Hspa2/Tesc/Ppp1cc/Mapk3/H3f3b/Dhcr24/Ift20/Tppp3/Gamt/Ctsl/Jam3/Paqr8/Ptn/Selenof/Plekha1/Cyp51/Dnajc19/Ndn/Cldn11/Sirt2/Grb14/Lamp1/Gal3st1
GO:0000122	negative regulation of transcription by RNA polymerase II	389	0.2893024	1.2293867	0.057788944723618091	0.33605267717900	0.29651706809912	Maged1/Crym/Ctnnb1/Tcf4/Lmo4/Chd3/Ski/Supt5/Ddx5/Nfix/Wfs1/Trim28/Tcf25/Dnajb1/Hdac6/Rela/Eid2/Znhit1/Eno1/Cbx6/Cbx3/Ywhaz/Per1/Pou3f3/Sfpq/Tro/Sox11/Foxg1/Sox4/Tcf7l2/Igf2/Calr/Bptf/Smarca4/Hnrnpu/Tmbim6/Dusp26/Thra/Spop/Sqstm1/Suds3/Dab2ip/Ogt/Coq7/Pde2a/Ing1/Ccnd1/Chd4/Hnrnpab/Maged2/Khdrbs1/Ctcf/Mef2c/Nr2f2/Xpo1/Impact/Hnrnpa2b1/Cnbp/Zbtb20/App/Irf2bpl/Sox12/Apbb1/Arid1a/Egr1/Trim27/Sox9/Zmynd8/Dnmt3a/Traf7/Xbp1/Samd1/Ybx3/Cc2d1a/Nfic/Ppid/Pcbp3/Thap11/Tpr/Ybx1/Zhx3/Ncor2/Wwc1/Tdg/Mageh1/Flywch1/Bcor/Cggbp1/Hexim1/Purb/Sap30l/Scrt1/Nr1d1/Hipk1/Zbtb4/Hes6/Kmt5a/Prkaca/Mdm2/Atxn1/Hdgf/Satb1/Peg3/Mier2/Bcl11a
GO:0045216	cell-cell junction organization	95	-0.3317978	-1.3349328	0.058036600606044993	0.33702797266541	0.29737762294007	Hopx/Slc39a9/Gjb6/Dlg1/Cldn14/Cldn10/Rhoa/Rac1/Prkca/Afdn/Ramp2/Gnpat/Plec/Pkp4/Zfp703/Agt/Cdc42/Ctnna1/Cd9/Itgb1/Csk/Epb41l3/Jam3/Cldn11/Ugt8a
GO:0043406	positive regulation of MAP kinase activity	48	0.4329399	1.3982535	0.058451816745655610	0.33897229628567	0.29909320260501	Mif/Maged1/Cd24a/Map2k4/Mapk8ip3/Rasgrp1/Epha4/Ptk2b/Dab2ip/Mef2c/Tiam1/App/Prkcd
GO:0006595	polyamine metabolic process	10	-0.6459736	-1.5586833	0.058685446009389672	0.33985967084559	0.29987618015787	Sat1/Oaz1/Azin1/Amd1/Smox
GO:0098693	regulation of synaptic vesicle cycle	15	0.5957862	1.4696111	0.058823529411764705	0.34019204389575	0.30016945049625	Prkar1b/Bsn/Ppp3r1/Syn1/Nrxn1/Cdk5r1
GO:0045932	negative regulation of muscle contraction	11	0.6368150	1.4591344	0.058925476603119586	0.34031480734076	0.30027777118302	Grk2/Sod1/Dbn1
GO:1904358	positive regulation of telomere maintenance via telomere lengthening	21	0.5567791	1.4961377	0.059021922428330521	0.34040550609828	0.30035779949848	Cct8/Ctnnb1/Cct7/Cct6a/Cct5/Mapk1/Hnrnpa2b1/Tcp1/Pnkp/Cct2
GO:0031638	zymogen activation	17	-0.5302603	-1.4531627	0.059241706161137442	0.34120632947453	0.30106440835988	Ctsh/Bak1/Furin/S100a10/Serpine2/Vsir/Asph/Dhcr24/Lgmn/Eno1b
GO:0052547	regulation of peptidase activity	146	-0.2977184	-1.2627799	0.059415530639610602	0.34174062370614	0.30153584444659	Prr7/Bin1/Lxn/Serpine2/Laptm5/Spock3/Htt/Vsir/Men1/Itih3/Hmgb1/Rhoa/Rnf34/Ddx3x/Fis1/Asph/Cstb/Fam162a/Psma3/Ctss/Picalm/Fyn/Mtch2/Pdcd5/Arl6ip5/Dhcr24/Rnf7/Mbp/Ddrgk1/Timp4/Ctsl/Lgmn/Tmed10/Usp50/Cycs/Cryab
GO:0071875	adrenergic receptor signaling pathway	10	0.6565739	1.4714544	0.060763888888888888	0.34439648370418	0.30387925032722	Gnas/Chga/Gnai2/Atp2b4
GO:0021681	cerebellar granular layer development	10	0.6557491	1.4696060	0.060763888888888888	0.34439648370418	0.30387925032722	Faim2/Nfix/Atp2b2/Cend1/Nrxn1
GO:0035235	ionotropic glutamate receptor signaling pathway	15	0.5953553	1.4685484	0.060553633217993078	0.34439648370418	0.30387925032722	Atp1a3/Grin1/Kalrn/Ptk2b/Grin2b/Cdk5r1/Tiam1/App/Grin3a
GO:0048665	neuron fate specification	10	0.6520871	1.4613992	0.060763888888888888	0.34439648370418	0.30387925032722	Lmo4/Nfix/Fkbp8
GO:0042596	fear response	30	0.4844753	1.4169432	0.060260586319218240	0.34439648370418	0.30387925032722	Cck/Mapk8ip2/Prkar1b/Penk/Gng7/Grin2b/Lypd1/Mef2c/Gja1/Grp
GO:1902099	regulation of metaphase/anaphase transition of cell cycle	47	0.4334716	1.3925202	0.060509554140127389	0.34439648370418	0.30387925032722	Phf10/Smarca2/Actb/Apc/Smarca4/Smarcd3/Zwint/Smarcc1/Klhl22/Anapc7/Arid1a/Tpr/Actl6b/Anapc5/Cul3/Bub3/Lcmt1/Smarcd1/Cdc16/Smarce1/Dync1li1/Brd7/Smarcc2/Ube2c/Bcl7c
GO:0007029	endoplasmic reticulum organization	70	-0.3574408	-1.3743803	0.060701325616630795	0.34439648370418	0.30387925032722	Vapb/Tmem147/Mmgt1/Tor1aip2/Tmem33/Gak/Tmed2/Rab18/Emc2/Emc7/Reep3/Vapa/Reep5/Wnk1/Rab10
GO:0051302	regulation of cell division	79	-0.3473187	-1.3546114	0.060225266099767784	0.34439648370418	0.30387925032722	Dr1/Itgb1bp1/Poldip2/Git1/Rab11fip4/Pdgfa/Plk3/Rab11a/Vegfb/Men1/Ccp110/Cat/Rhoa/Tgfa/Gipc1/Pkp4/Cdc42/Fgfr2/Zzz3/Vps4a/Ptn/Wnk1/Sh3glb1/Sirt2
GO:1903522	regulation of blood circulation	92	0.3737271	1.3460304	0.060240963855421686	0.34439648370418	0.30387925032722	Calm2/Grk2/Cx3cl1/Kcnd3/Atp2a2/Atp2b1/Pebp1/Fgf13/Chga/Calm1/Cacna1b/Akap6/Calm3/Gaa/Gnao1/Glrx3/Thra/Slc4a3/Rgs4/Kcnh2/Flna/Atp1b1/App/Atp2b4/Gja1
GO:0000375	RNA splicing, via transesterification reactions	193	0.3141018	1.2488490	0.060857538035961271	0.34439648370418	0.30387925032722	Malat1/Hspa8/Celf5/Srrm2/Ddx5/Prpf31/Snrpn/Wdr77/Rnps1/U2af1/Ncl/Sfpq/Snrpb/Ubl5/Wtap/Ncbp1/Snu13/Xab2/Celf4/Prpf40b/Fxr2/Srpk2/Hnrnpu/Celf2/Snrpa1/Ddx39b/Hnrnpc/Prpf8/Snrpa/Srsf2/Khdrbs1/Htatsf1/Hnrnpa2b1/Sf3b4/Eif4a3/Dhx9/Snrnp200/Nova2/Pqbp1/Prpf4b/Snrpc/U2af1l4/Sf3b2/U2af2
GO:0000377	RNA splicing, via transesterification reactions with bulged adenosine as nucleophile	193	0.3141018	1.2488490	0.060857538035961271	0.34439648370418	0.30387925032722	Malat1/Hspa8/Celf5/Srrm2/Ddx5/Prpf31/Snrpn/Wdr77/Rnps1/U2af1/Ncl/Sfpq/Snrpb/Ubl5/Wtap/Ncbp1/Snu13/Xab2/Celf4/Prpf40b/Fxr2/Srpk2/Hnrnpu/Celf2/Snrpa1/Ddx39b/Hnrnpc/Prpf8/Snrpa/Srsf2/Khdrbs1/Htatsf1/Hnrnpa2b1/Sf3b4/Eif4a3/Dhx9/Snrnp200/Nova2/Pqbp1/Prpf4b/Snrpc/U2af1l4/Sf3b2/U2af2
GO:0000398	mRNA splicing, via spliceosome	193	0.3141018	1.2488490	0.060857538035961271	0.34439648370418	0.30387925032722	Malat1/Hspa8/Celf5/Srrm2/Ddx5/Prpf31/Snrpn/Wdr77/Rnps1/U2af1/Ncl/Sfpq/Snrpb/Ubl5/Wtap/Ncbp1/Snu13/Xab2/Celf4/Prpf40b/Fxr2/Srpk2/Hnrnpu/Celf2/Snrpa1/Ddx39b/Hnrnpc/Prpf8/Snrpa/Srsf2/Khdrbs1/Htatsf1/Hnrnpa2b1/Sf3b4/Eif4a3/Dhx9/Snrnp200/Nova2/Pqbp1/Prpf4b/Snrpc/U2af1l4/Sf3b2/U2af2
GO:0007091	metaphase/anaphase transition of mitotic cell cycle	50	0.4336459	1.4068361	0.060995184590690206	0.34471273221763	0.30415829313320	Phf10/Smarca2/Actb/Apc/Smarca4/Smarcd3/Cit/Zwint/Smarcc1/Klhl22/Anapc7/Arid1a/Tpr/Actl6b/Anapc5/Anapc2/Cul3/Bub3/Lcmt1/Smarcd1/Cdc16/Smarce1/Dync1li1/Brd7/Smarcc2/Ube2c/Bcl7c
GO:0001783	B cell apoptotic process	13	0.6110376	1.4613336	0.061224489795918366	0.34481787922016	0.30425106990014	Mif/Cd24a
GO:0009593	detection of chemical stimulus	13	0.6089844	1.4564233	0.061224489795918366	0.34481787922016	0.30425106990014	Calm2/Syt1/Calm1/Calm3/Sod2
GO:0048813	dendrite morphogenesis	138	0.3354142	1.2787554	0.061340941512125532	0.34481787922016	0.30425106990014	Mapk8ip2/Phactr1/Ppp3ca/Ywhah/Kif1a/Grin1/Camk2b/Ache/Nsmf/Parp6/Kalrn/Dbn1/Map6/Dtnbp1/Dpysl5/Arhgap33/Celsr2/Hdac6/Dnm1l/Trak1/Ppp1r9a/Lrp8/Elavl4/Epha4/Cit/Ctnnd2/Cdk5r1/Ube3a/Baiap2/Gorasp1/Dclk1/Tiam1/Gsk3b/Cacna1a
GO:0010638	positive regulation of organelle organization	293	0.2936444	1.2192156	0.061277705345501955	0.34481787922016	0.30425106990014	Cct8/Stmn2/Ctnnb1/Mark4/Ppp3cb/Camk2b/Dctn1/Cx3cl1/Syt1/Mcrs1/Trim28/Pebp1/Wasf1/Cct7/Syt7/Cct6a/Rimbp2/Dnm1l/Dync1h1/Chchd10/Mllt11/Cacna1b/Erc1/Sfpq/Snca/Pde4dip/Evl/Eif4g3/Arhgap35/Cct5/Synj1/Wdr1/Apc/Pfdn2/Igf2/Mapk1/Atg2a/Fscn1/Ptk2b/Vps13d/Plxna3/Ckap5/Syt3/Flna/Hap1/Arl2/Baiap2/Hnrnpa2b1/Gsk3b/Anapc7/Tmed9/Trim27/Nckap1/Gja1/Cttn/Pqbp1/Grb2/Slc25a5/Nav3/Tesk1/Mapk8/Tpr/Rab3gap2/Tom1/Pak1/Wrap73/Wasf2/Tcp1/Ino80e/Anapc5/Ccdc88a/Pnkp/Dzip1/Mfn1/Hnrnpd/Map1b/Mapk9/Pla2g6/Src/Cct2/Cul3/Braf/Pink1
GO:0051276	chromosome organization	247	0.3036303	1.2348613	0.061994609164420483	0.34802832521597	0.30708381636704	Cct8/Ctnnb1/Akap8l/Kifc2/Hsp90aa1/Mcrs1/Trim28/Cct7/Ncaph2/Cct6a/Phf10/Smarca2/Kif22/Sugt1/Actb/H1f0/Ppp2r1a/Nop10/Sfpq/Cct5/Apc/Mcm7/Ran/Tcf7l2/Mapk1/Smarca4/Sub1/Bag6/Hnrnpu/Smarcd3/Gnl3l/Cit/Cltc/Chmp1a/Hnrnpc/Flna/Zwint/Smg5/Ctc1/Hnrnpa2b1/Chmp4b/Smarcc1/Klhl22/Anapc7/Dhx9/Arid1a/Baz1b/Tpr/Fbxw7/Actl6b/Xrcc1/Wrap73/Tcp1/Ino80e/Dctn2/Anapc5/Pnkp/Kif2a/Anapc2/Hnrnpd/Nhp2/Src/Cct2/Cul3/Msh2/Telo2/Bub3/Lcmt1/Acin1/Smarcd1/Cdc16/Ruvbl1
GO:0045333	cellular respiration	156	0.3295827	1.2822556	0.062146892655367235	0.34841928116360	0.30742877749730	Ndufa3/Mdh1/Pdhb/Vcp/Ndufa5/Uqcrc2/Ndufa1/Cox7c/Ndufb2/Mdh2/Ndufv1/Ndufb10/Idh3a/Ndufs7/Chchd10/Ndufc1/Snca/Ndufv3/Uqcrc1/Trap1/Sdha/Uqcc3/Cyc1/Ndufb7/Dlat/Sod2/Ogdh/Ndufa9/Dld/Idh3g/Prelid1/Slc1a3/Uqcrq/Coq7/Fh1/Ndufs6/Pde2a/Arl2/Aco1/Sdhc/Ndufs4/Uqcr11/Slc25a22/Slc25a12/Mtln
GO:0097205	renal filtration	10	0.6511453	1.4592884	0.062500000000000000	0.34946949602122	0.30835543766578	Ppp3ca/Coro2b/Gja1/Adora1/Gas6
GO:0002764	immune response-regulating signaling pathway	154	-0.2830098	-1.2072145	0.062475226662354867	0.34946949602122	0.30835543766578	Ubqln1/Otud4/Lamp2/Slc39a6/Map3k7/Pum1/Bax/Stk11/Slc15a4/Pdpk1/Trim3/Tyro3/Laptm5/Foxp1/Ppp2ca/Otulin/Csnk1a1/Ufd1/Cd47/Tyrobp/Hmgb1/Ddx3x/Nras/Sppl3/Dusp3/Nfkbia/Lipa/Mapkapk2/Lsm14a/Peli1/Fyn/Ube2n/Eif2b3/Csk/Cd81/Wnk1/Plekha1/Phpt1/Usp50/Sirt2/Mog/Rap1a
GO:2001252	positive regulation of chromosome organization	54	0.4169556	1.3758987	0.062893081761006289	0.35120163272106	0.30988379357741	Cct8/Ctnnb1/Mcrs1/Trim28/Cct7/Cct6a/Sfpq/Cct5/Mapk1/Hnrnpa2b1/Tpr/Tcp1/Ino80e/Pnkp/Hnrnpd/Cct2/Ruvbl1/Actr8/Map2k7/Terf2/Kat5/Terf2ip/Map3k4/Acd
GO:0030071	regulation of mitotic metaphase/anaphase transition	46	0.4345031	1.3904938	0.063492063492063489	0.35407743344251	0.31242126480222	Phf10/Smarca2/Actb/Apc/Smarca4/Smarcd3/Zwint/Smarcc1/Klhl22/Anapc7/Arid1a/Tpr/Actl6b/Anapc5/Cul3/Bub3/Lcmt1/Smarcd1/Cdc16/Smarce1/Dync1li1/Brd7/Smarcc2/Ube2c/Bcl7c
GO:0070198	protein localization to chromosome, telomeric region	18	0.5597403	1.4509291	0.063903281519861826	0.35555555555556	0.31372549019608	Cct8/Cct7/Cct6a/Cct5/Gnl3l
GO:0030220	platelet formation	11	0.6294602	1.4422825	0.064124783362218371	0.35555555555556	0.31372549019608	Zfp385a/Wdr1/Mef2c/Actn1/Csf1r
GO:1900452	regulation of long-term synaptic depression	11	0.6284025	1.4398589	0.064124783362218371	0.35555555555556	0.31372549019608	Penk/Iqsec2/Ppp1r9a/Gnal/Adora1/Mapt/Fmr1/Arc
GO:0090497	mesenchymal cell migration	23	-0.4785574	-1.4007732	0.064516129032258063	0.35555555555556	0.31372549019608	Fn1/Cdc42/Sema6a/Sox10/Ednrb/Sema4d
GO:0002286	T cell activation involved in immune response	23	-0.4758786	-1.3929322	0.064516129032258063	0.35555555555556	0.31372549019608	Socs5/Smad7/Rc3h2/Psen1/Il23a/Il18/Mtor/Foxp1/Men1/Hmgb1/Cd81
GO:0009205	purine ribonucleoside triphosphate metabolic process	89	0.3723280	1.3397205	0.064179104477611937	0.35555555555556	0.31372549019608	Ndufa3/Aldoa/Hspa8/Vcp/Ndufa5/Ndufa1/Ndufb2/Ndufv1/Ndufb10/Dnm1l/Ndufs7/Eno1/Ndufc1/Ndufv3/Atp6v1b2/Ran/Sdha/Uqcc3/Ndufb7/Ndufa9/Ndufs6/Nme1/Atp1b1/Sdhc/Ndufs4/Slc25a12
GO:0022409	positive regulation of cell-cell adhesion	101	0.3575731	1.3123771	0.064421669106881407	0.35555555555556	0.31372549019608	Cd24a/Ppp3ca/Thy1/Cx3cl1/Hsp90aa1/Rap1gap/Hsph1/Flot2/Rela/Phf10/Smarca2/Actb/Flot1/Sox4/Rasgrp1/Igf2/Smarca4/Ap3d1/Smarcd3/Ephb6/Kifap3/Smarcc1/Sox12/Arid1a/Igfbp2/Xbp1
GO:0051170	import into nucleus	101	0.3575012	1.3121132	0.064421669106881407	0.35555555555556	0.31372549019608	Hsp90ab1/Ppp3ca/Ddx5/Hsp90aa1/Agap3/Trim28/Ppp3r1/Appl1/Ran/Mapk1/Pom121/Kcnq2/Sqstm1/Ing1/Tardbp/Flna/Ipo8/Zic1/Ubr5/Nolc1/Prkcd/Xbp1
GO:0010721	negative regulation of cell development	141	-0.2880419	-1.2227472	0.064506897295232443	0.35555555555556	0.31372549019608	Ctdsp1/Tmem178/Id1/Tcta/Tnr/Id2/Ctnna1/Dnajb11/Ptk2/Sema6a/Sox10/Ednrb/Arhgef2/Mbp/Fgfr3/Cers2/Cdk5/Efnb3/Ptn/Sema4d/Mag/Nkx6-2/Sirt2/Grb14
GO:0021953	central nervous system neuron differentiation	90	0.3739513	1.3428883	0.064856711915535450	0.35696592354556	0.31496993254020	Hsp90ab1/Faim2/Lmo4/Nfix/Atp2b2/Hsp90aa1/Cend1/Ubb/Wdr47/Nrxn1/Foxg1/Arhgap35/Elavl4/Epha4/Ogdh/Plxna3/Uqcrq/Bcl11b/B4galt6/Adarb1/Dclk1/Dclk2/Cacna1a/Spock1/Nova2/Rac3
GO:0046037	GMP metabolic process	13	-0.5793955	-1.4754162	0.065217391304347824	0.35708639186900	0.31507622811971	Adk/Gmpr2/Guk1/Gart/Impdh1/Impdh2/Paics
GO:0006730	one-carbon metabolic process	16	-0.5392143	-1.4224155	0.065217391304347824	0.35708639186900	0.31507622811971	Aldh1l1/Car14/Sfxn1/Mthfd1/Car2/Mat2a
GO:0051480	regulation of cytosolic calcium ion concentration	30	0.4805049	1.4053309	0.065146579804560262	0.35708639186900	0.31507622811971	Atp2b2/Atp2b1/Calb1/Calb2/Chga/Erc1/Myo5a/Grin2b/Tspoap1/Slc8a2/Cacna1a/Atp2b4/Adora1/Ncs1
GO:0045860	positive regulation of protein kinase activity	157	0.3268932	1.2721985	0.065063649222065062	0.35708639186900	0.31507622811971	Mif/Hsp90ab1/Maged1/Cd24a/Hsp90aa1/Dlg3/Cdk5r2/Ccnd2/Prnp/Map2k2/Mapre3/Camkk2/Nrxn1/Akap6/Map2k4/Snca/Ppp1r9a/Mapk8ip3/Rasgrp1/Mmd/Adnp/Lrp8/Epha4/Ptk2b/Dab2ip/Cdk5r1/Mt3/Slc8a2/Ccnd1/Mef2c/Tiam1/App/Ccny/Egr1/Atp2b4/Prkcd/Jtb/Unc119/Neurl1a/Adora1/Cacul1/Fbxw7/Pak1/Grm5/Ccdc88a/Csf1r/Ttbk1
GO:0061005	cell differentiation involved in kidney development	17	0.5638908	1.4441768	0.065517241379310351	0.35826289190035	0.31611431638266	Basp1/Cd24a/Ctnnb1/Pou3f3
GO:0048538	thymus development	26	0.5073396	1.4284862	0.065656565656565663	0.35855969016591	0.31637619720521	Ctnnb1/Lmo4/Pbx1/Map2k2/Apc/Mapk1/Prdx2/Bcl11b/Ctc1
GO:0006936	muscle contraction	105	0.3538109	1.3032729	0.065789473684210523	0.35882072581194	0.31660652277524	Calm2/Aldoa/Atp1a3/Grk2/Sod1/Atp2a2/Atp2b1/Dbn1/Fgf13/Eno1/Chga/Calm1/Akap6/Calm3/Gaa/Ndufs6/Kcnh2/Flna/Atp1b1/Apbb1/Atp2b4/Anxa6/Cttn/Adora1/Scn1b/Large1/Pla2g6/Camk2d/Atp1a1/Atp1a2/Nr4a1/Tpm1/Gpd1l/Scn2b/Myl4
GO:0048708	astrocyte differentiation	54	-0.3809543	-1.3695773	0.066135895578380580	0.36024410304710	0.31786244386508	Agt/Id2/Mapk3/Fgfr3/Plp1/Mag/Gfap/Tspan2
GO:0070884	regulation of calcineurin-NFAT signaling cascade	20	0.5441678	1.4412901	0.066666666666666666	0.36080445014976	0.31835686777920	Ppp3ca/Ppp3cb/Ppp3r1/Prnp/Akap6/Gsk3b/Atp2b4
GO:0043516	regulation of DNA damage response, signal transduction by p53 class mediator	20	0.5428358	1.4377622	0.066666666666666666	0.36080445014976	0.31835686777920	Mif/Ddx5/Zfp385a/Znhit1/Sox4
GO:0021801	cerebral cortex radial glia-guided migration	20	0.5401492	1.4306464	0.066666666666666666	0.36080445014976	0.31835686777920	Ctnnb1/Bmerb1/Cdk5r2/Wdr47/Foxg1/Lrp8/Dab2ip/Cdk5r1
GO:0022030	telencephalon glial cell migration	20	0.5401492	1.4306464	0.066666666666666666	0.36080445014976	0.31835686777920	Ctnnb1/Bmerb1/Cdk5r2/Wdr47/Foxg1/Lrp8/Dab2ip/Cdk5r1
GO:0032835	glomerulus development	20	0.5398976	1.4299799	0.066666666666666666	0.36080445014976	0.31835686777920	Basp1/Cd24a/Ppp3ca
GO:0045776	negative regulation of blood pressure	18	0.5571799	1.4442922	0.067357512953367879	0.36268106591494	0.32001270521907	Gnas/Hrh3/Oprl1/Sod2/Adora1/Cnr1/Tac1/Pik3r1/Npy/Bmpr2
GO:0001755	neural crest cell migration	22	-0.4830115	-1.3937872	0.067331670822942641	0.36268106591494	0.32001270521907	Fn1/Cdc42/Sema6a/Sox10/Ednrb/Sema4d
GO:0006575	cellular modified amino acid metabolic process	45	-0.4059209	-1.3909054	0.067227953744929222	0.36268106591494	0.32001270521907	Crot/Acadm/Cbs/Gart/Ptdss1/Aldh9a1/Plod3/Aldh1l1/Reln/Csad/Pcmt1/Cpt1c/Slc27a1/Abhd12/Mfsd2a/Serinc5/Mthfd1/Gamt/Ctsl/Gatm
GO:0120035	regulation of plasma membrane bounded cell projection organization	454	0.2805303	1.2107015	0.067319461444308448	0.36268106591494	0.32001270521907	Gap43/Snap25/Ndrg4/Sez6/Crmp1/Stmn2/Cd24a/Ppp3ca/Mark4/Ywhah/Kif1a/Grin1/Camk2b/Thy1/Ache/Ttc3/Tubb2b/Cx3cl1/Brsk2/Nsmf/Parp6/Enc1/Hsp90aa1/Nefl/Rap1gap/Kalrn/Rap1gap2/Dbn1/Map6/Dtnbp1/Dpysl3/Dpysl5/Capzb/Arhgap33/Chn1/Pcp4/Trim46/Stk25/Dnm1l/Prnp/Fgf13/Map2k2/Rit2/Snx3/Nrxn1/Fam98a/Trak1/Inpp5j/Dpysl2/Ppp1r9a/Evl/Ppp2r5b/Ntm/Arhgap35/Apc/Eif4g2/Ptprs/Gpm6a/Fxr2/Adnp/Dmtn/Fscn1/Ikbkb/Lrp8/Elavl4/Epha4/Atp1b2/Cit/Ptk2b/Grin2b/Coro1c/Dab2ip/Cdk5r1/Plxna3/Mt3/Flna/Nme1/Hap1/Acap3/Ube3a/Cdk10/Baiap2/Gorasp1/Tiam1/Gsk3b/App/Cacna1a/Apbb1/Spock1/Zmynd8/Prkcd/Nova2/Nckap1/Pqbp1/Palm/Tesk1/Cask/Neurl1a/Camsap2/Washc5/Cxcl12/L1cam/Pak1/Wrap73/Sema6b/Fut9/Snap91/Ncs1/Wasf2/Ift46/Ndel1/Ppp2r5d/Scn1b/Ccdc88a/Dzip1/Akt1/Mdm2/Nefm/Ngef/Mfn1/Ddx56/Anapc2/Tbc1d7/Camk2g/Map1b/Bcl11a/Sema7a/Mark1/Pafah1b1/Src/Cdkl5/Braf/Cnr1/Lzts1
GO:0045663	positive regulation of myoblast differentiation	28	0.4837798	1.3921436	0.067656765676567657	0.36351512921917	0.32074864342868	Phf10/Smarca2/Actb/Sox4/Smarca4/Smarcd3/Mef2c/Smarcc1/Arid1a/Actl6b/Smarcd1/Pik3r1/Btg1/Kat5/Smarce1/Brd7/Smarcc2
GO:0009199	ribonucleoside triphosphate metabolic process	92	0.3697536	1.3317193	0.067771084337349394	0.36351512921917	0.32074864342868	Ndufa3/Aldoa/Hspa8/Vcp/Ndufa5/Ndufa1/Ndufb2/Ndufv1/Ndufb10/Dnm1l/Ndufs7/Eno1/Ndufc1/Ndufv3/Atp6v1b2/Ran/Sdha/Uqcc3/Ndufb7/Ndufa9/Ndufs6/Nme1/Atp1b1/Sdhc/Ndufs4/Slc25a12
GO:0050920	regulation of chemotaxis	91	-0.3202824	-1.2770277	0.067768047106328111	0.36351512921917	0.32074864342868	Adam17/Vegfb/Mycbp2/Hmgb1/Rac1/Prkca/Fn1/Lpar1/Dusp3/Padi2/Gstp1/Mtus1/Stk39/Ptk2/Aif1/Cxcl14/Sema6a/Mapk3/Jam3/Ptn/Lgmn/Sema4d/Wnk1
GO:1900015	regulation of cytokine production involved in inflammatory response	21	0.5413999	1.4548120	0.069139966273187178	0.36861202185792	0.32524590163934	Pld3/Cuedc2/Pdcd4/Appl1/Per1
GO:0070841	inclusion body assembly	19	0.5416191	1.4222862	0.069023569023569029	0.36861202185792	0.32524590163934	Vcp/Sorl1/Dnajb1/Hdac6/Cdc34/Dnajb6/Hap1
GO:0061744	motor behavior	19	0.5403709	1.4190084	0.069023569023569029	0.36861202185792	0.32524590163934	Dctn1/B4galnt1/Wdr47/Tuba1a/Kcnq2/Atp1b2/Adarb1/Gabrb3/Ndufs4/Grp
GO:1903307	positive regulation of regulated secretory pathway	28	0.4827551	1.3891950	0.069306930693069313	0.36861202185792	0.32524590163934	Stxbp1/Rab3a/Syt1/Syt4/Cdk5r2/Syt7/Stx1a/Dnm1l/Rab15/Scamp5/Ap1g1/Vamp8/Cacna1i
GO:0097479	synaptic vesicle localization	53	0.4208881	1.3814254	0.069291338582677164	0.36861202185792	0.32524590163934	Ctnnb1/Bsn/Rab3a/Dnm1/Syt4/Dtnbp1/Trim46/Syn1/Nrxn1/Snca/Cnih2/Dpysl2/Kif5c/Synj1/Ap3d1/Madd/Ap3b2
GO:0050852	T cell receptor signaling pathway	49	-0.3793081	-1.3314547	0.069333333333333330	0.36861202185792	0.32524590163934	Nras/Sppl3/Dusp3/Lipa/Fyn/Ube2n/Eif2b3/Cd81/Wnk1/Phpt1/Mog
GO:0010950	positive regulation of endopeptidase activity	71	-0.3394705	-1.3012781	0.069060773480662987	0.36861202185792	0.32524590163934	Prr7/Laptm5/Vsir/Men1/Hmgb1/Rhoa/Ddx3x/Fis1/Asph/Fam162a/Picalm/Fyn/Mtch2/Pdcd5/Arl6ip5/Rnf7/Mbp/Lgmn/Usp50/Cycs
GO:0030003	intracellular monoatomic cation homeostasis	240	0.3029686	1.2302291	0.069798657718120799	0.37061856541511	0.32701638124863	Calm2/Atp1a3/Grina/Grin1/Thy1/Sod1/Cx3cl1/Atp2a2/Atp6v0c/Wfs1/Atp2b2/Atp2b1/Calb1/Calb2/Hexb/Atp6v0d1/Prnp/Clstn1/Rnasek/Chga/Bola2/Calm1/Akap6/Erc1/Snca/Atp6v1b2/Calm3/Atp6v0a1/Mapk1/Glrx3/Tmbim6/Atp1b2/Myo5a/Slc4a3/Ptk2b/Grin2b/Slc1a3/Tspoap1/Slc9a8/Slc12a5/Aplp2/Mt3/Slc8a2/Sv2a/Micu2/Flna/Atp13a2/Hap1/Atp1b1/Ube3a/Jph3/Aco1/App/Cacna1a/Atp2b4/Anxa6/Mtln/Slc9a6
GO:0009144	purine nucleoside triphosphate metabolic process	94	0.3631876	1.3128460	0.070359281437125748	0.37278568525071	0.32892854580945	Ndufa3/Aldoa/Hspa8/Vcp/Ndufa5/Ndufa1/Ndufb2/Ndufv1/Ndufb10/Dnm1l/Ndufs7/Eno1/Ndufc1/Ndufv3/Atp6v1b2/Ran/Sdha/Uqcc3/Ndufb7/Ndufa9/Ndufs6/Nme1/Atp1b1/Sdhc/Ndufs4/Slc25a12
GO:0006638	neutral lipid metabolic process	62	-0.3485845	-1.2821488	0.070383635071053954	0.37278568525071	0.32892854580945	Faah/Thrsp/Mgll/Cat/Slc37a4/Insig1/Gpam/Plaat3/Gnpat/Acsl1/Lipa/Dbi/Fitm2/Abhd5/Slc27a1/Abhd12/Sel1l/Mfsd2a/Scd1
GO:0009132	nucleoside diphosphate metabolic process	15	-0.5596608	-1.4605999	0.070754716981132074	0.37428091191023	0.33024786345020	Guk1/Cmpk1/Entpd5/Dtymk/Ak3
GO:0070830	bicellular tight junction assembly	21	-0.4957869	-1.4232759	0.070904645476772610	0.37460399164170	0.33053293380150	Slc39a9/Dlg1/Cldn14/Cldn10/Afdn/Ramp2/Itgb1/Cldn11
GO:0098901	regulation of cardiac muscle cell action potential	14	0.5978497	1.4529433	0.071057192374350084	0.37494007891146	0.33082948139247	Atp2a2/Fgf13/Calm1/Calm3/Slc4a3
GO:0040036	regulation of fibroblast growth factor receptor signaling pathway	12	0.6138467	1.4304443	0.071304347826086953	0.37577391304348	0.33156521739130	Ctnnb1/Nrxn1/Tcf7l2/Gpc1/Fam20c
GO:0042158	lipoprotein biosynthetic process	61	-0.3469382	-1.2760090	0.071625344352617082	0.37699432183600	0.33264204867882	Pgap1/Wdr45b/Dpm2/Dpm1/Ppm1b/Pigs/Atg12/Dbi/Pigyl/Pigp/Golga7/Selenok/Pigt
GO:0050769	positive regulation of neurogenesis	185	-0.2765941	-1.2018142	0.071881082111204753	0.37786863114818	0.33341349807192	Faim/Stau2/Mtor/Bin1/Plxnb3/Golga2/Serpine2/Ilk/Bhlhb9/Slc7a5/Smurf1/Wls/Plxnb1/Reln/Dixdc1/Afdn/Sgk1/Opa1/Fn1/Aspa/Rab21/Gjc2/Etv5/Itpka/Skil/Id2/Olig2/Picalm/Itgb1/Dlg4/Rheb/Fbxo31/Ptk2/Trf/Sox10/Ptprd/Ppp1cc/Ptn/Sema4d/Sh3glb1/Mag/Enpp2/Nkx6-2/Metrn/Gfap/Rnd2
GO:0042326	negative regulation of phosphorylation	179	0.3153149	1.2515044	0.072305593451568895	0.37962687670214	0.33496489120777	Prkar1b/Sh3gl2/Thy1/Uchl1/Grk2/Sorl1/Fkbp8/Hspa4/Cadm1/Dtnbp1/Pebp1/Arrb1/Pcp4/Camk2n2/Prnp/Dnaja1/Actb/Inpp5j/Snca/Apc/Prkrip1/Camk2n1/Adnp/Dmtn/Hnrnpu/Coro1c/Dab2ip/Ogt/Tardbp/Ptprb/Nr2f2/Adarb1/Impact/Gsk3b/Trim27/Midn/Nolc1/Prkcd/Prkar1a/Gfra2/Ptprj/Smpd1/Cdk5rap3/Tesk1
GO:0010958	regulation of amino acid import across plasma membrane	10	-0.6190201	-1.4936468	0.072769953051643188	0.37980678483793	0.33512363368053	Slc7a5/Slc43a2/Agt/Itgb1/Arl6ip5
GO:1903789	regulation of amino acid transmembrane transport	10	-0.6190201	-1.4936468	0.072769953051643188	0.37980678483793	0.33512363368053	Slc7a5/Slc43a2/Agt/Itgb1/Arl6ip5
GO:0035137	hindlimb morphogenesis	11	0.6205123	1.4217800	0.072790294627383012	0.37980678483793	0.33512363368053	Gnas/Ctnnb1/Smarca4
GO:0008347	glial cell migration	48	0.4258163	1.3752466	0.072669826224328590	0.37980678483793	0.33512363368053	Ctnnb1/Grin1/Cx3cl1/Hexb/Bmerb1/Cdk5r2/Arhgef7/Wdr47/Foxg1/Lrp8/Epha4/Atp1b2/Dab2ip/Cdk5r1/Ptprb/Tiam1
GO:0140056	organelle localization by membrane tethering	58	0.4015936	1.3487118	0.072440944881889763	0.37980678483793	0.33512363368053	Ndrg4/Ncam1/Stxbp1/Rab3a/Atp2a2/Syt1/Vamp2/Stx1a/Calm1/Stx1b/Exoc3/Gnao1
GO:0086010	membrane depolarization during action potential	12	0.6110617	1.4239544	0.073043478260869571	0.38047794383077	0.33571583279186	Ywhah/Scn2a/Scn8a/Kcnh2/Cacna1i/Scn1b/Scn2b/Slmap
GO:0043393	regulation of protein binding	121	0.3424839	1.2836476	0.073099415204678359	0.38047794383077	0.33571583279186	Crmp1/Ckmt1/Hsp90ab1/Atp2a2/Tmem132a/Sorl1/Trim28/Pacs1/Hspa4/Dtnbp1/Arrb1/Arhgef7/Mapre3/Actb/Flot1/Stub1/Ran/Tcf7l2/Plk2/Adnp/Smarcd3/Tmbim6/Gnl3l/Aplp2/Ephb6/Adam15/Tiam1/Gsk3b/App
GO:0002683	negative regulation of immune system process	172	0.3151815	1.2440186	0.073509015256588067	0.38204971269320	0.33710268767047	Mif/Hspa8/Cd24a/Lst1/Ctnnb1/Ppp3cb/Thy1/Cuedc2/Cx3cl1/Lrrc17/Psma1/Prnp/Appl1/Ywhaz/Sox11/Dgkz/Lrrc14/Gpr137/Ptprs/Igf2/Prdx2/Tmbim6/Susd4/Dab2ip/Tarbp2/Abr/Tsc22d1/Cnot7/Nme1/Ildr2/Trim27/Sox9/C1qc/Prkar1a/Thoc5/Ptprj/Cd200/Adora1/Tmem176b/Fbxw7/Cxcl12/Sec14l1/Gpx1/Nr1d1/Bcr/Akt1/Tmem176a
GO:0045944	positive regulation of transcription by RNA polymerase II	479	0.2750370	1.1908546	0.073582629674306399	0.38204971269320	0.33710268767047	Ptms/Ctnnb1/Ppp3ca/Tcf4/Akap8l/Ppp3cb/Lmo4/Grin1/Pbx1/Ski/Supt5/Cx3cl1/Nfix/Mcrs1/Tef/Hexb/Pkm/Arrb1/Supt6/Ppp3r1/Ssbp3/Camta2/Rela/Phf10/Armcx3/Smarca2/Znhit1/Psmc3/Rit2/Ncl/Per1/Pou3f3/Sfpq/Hlf/Ppp2r5b/Sox11/Med24/Ncbp1/Sox4/Med29/Zmiz2/Tcf7l2/Igf2/Bptf/Smarca4/Sub1/Ap3d1/Ikbkb/Hnrnpu/Thra/Dab2ip/Ogt/Coq7/Foxk2/Bcl11b/Cand1/Ubp1/Tsc22d1/Cnot7/Ube3a/Mef2c/Nr2f2/Ssbp4/Cnbp/Smarcc1/Gsk3b/App/Irf2bpl/Zic1/Eif4a3/Kansl3/Ncoa7/Sox12/Apbb1/Dhx9/Baz1b/Egr1/Ash1l/Sox9/Zmynd8/Atf6b/Safb/Xbp1/Zcchc12/Med9/Med27/Mcf2l/Nfic/Hivep2/Cdk5rap3/Med15/Cask/Stk16/Neurod6/Ybx1/Eapp/Sf3b1/Ppp2r5d/Pelp1/Nr1d1/Med13/Meis2/Med22/Ablim1/Akt1/Klf13/Atxn1/Hdgf/Med20/Hnrnpd/Peg3/Dbp/Cdk9/Klf7/Tcea2/Pbx2/Gtf2f1/Pcbp1/Nr4a1/Ddn/Srebf2/Auts2/Gtf2i/Rxrb/Ago1/Camta1/Sra1/Pfkm/Eef1d/Lmo1/Lhx2/Zfp523/Wbp2/Tsc2/Exosc9/Tbr1/Nfe2l1/Maz/Ssbp2/Jmjd6/Egln1/Rgma/Hnrnpk/Prpf6/Lpin2/Pik3r1/Atf4/Foxo3
GO:0006891	intra-Golgi vesicle-mediated transport	25	0.5067769	1.4208314	0.073825503355704702	0.38283926463426	0.33779935114787	Nsf/Rab6b/Rab6a/Cope/Copa/Trappc3/Copb2/Cog4/Vti1b/Copg1/Cog1/Vti1a/Rab33b
GO:0021542	dentate gyrus development	15	0.5787912	1.4276900	0.074394463667820071	0.38531579708050	0.33998452683574	Scn2a/Tuba1a/Fxr2/Kcnq2/Neurod6/Csf1r/Large1
GO:0010714	positive regulation of collagen metabolic process	10	-0.6176863	-1.4904283	0.075117370892018781	0.38715750083221	0.34160955955784	Rgcc/Eng/Larp6/Il18/Dicer1/Vsir
GO:0035883	enteroendocrine cell differentiation	10	-0.6176001	-1.4902203	0.075117370892018781	0.38715750083221	0.34160955955784	Pdpk1/Men1/Vhl/Rheb/Nkx6-2
GO:0043405	regulation of MAP kinase activity	80	0.3770971	1.3348809	0.075038284839203676	0.38715750083221	0.34160955955784	Mif/Maged1/Cd24a/Uchl1/Sorl1/Dtnbp1/Dnaja1/Map2k4/Mapk8ip3/Rasgrp1/Epha4/Ptk2b/Dab2ip/Mef2c/Tiam1/Gsk3b/App/Prkcd/Ptprj/Smpd1/Cdk5rap3
GO:0002757	immune response-activating signaling pathway	153	-0.2849542	-1.2116669	0.074914884062783266	0.38715750083221	0.34160955955784	Ubqln1/Otud4/Lamp2/Slc39a6/Map3k7/Pum1/Bax/Stk11/Slc15a4/Pdpk1/Trim3/Tyro3/Laptm5/Foxp1/Ppp2ca/Otulin/Csnk1a1/Ufd1/Cd47/Tyrobp/Hmgb1/Ddx3x/Nras/Sppl3/Dusp3/Nfkbia/Lipa/Mapkapk2/Lsm14a/Peli1/Fyn/Ube2n/Eif2b3/Csk/Cd81/Wnk1/Plekha1/Phpt1/Usp50/Sirt2/Mog/Rap1a
GO:0008340	determination of adult lifespan	18	0.5421888	1.4054332	0.075993091537132990	0.39071569990311	0.34474914697334	Meg3/Sod1/Scn2a/B4galnt1/Kcnq2/Coq7
GO:0001655	urogenital system development	18	0.5393693	1.3981247	0.075993091537132990	0.39071569990311	0.34474914697334	Ctnnb1/Pbx1/Wdr77/Apc/Ube3a/Sox9
GO:0048024	regulation of mRNA splicing, via spliceosome	79	0.3783933	1.3403611	0.076335877862595422	0.39200007438332	0.34588241857351	Malat1/Hspa8/Celf5/Ddx5/Wdr77/Rnps1/Ncl/Wtap/Ncbp1/Celf4/Fxr2/Hnrnpu/Celf2/Srsf2/Khdrbs1/Hnrnpa2b1/Sf3b4/Eif4a3/Nova2
GO:0006687	glycosphingolipid metabolic process	31	-0.4303482	-1.3564096	0.076726342710997444	0.39209486166008	0.34596605440595	Map7/Ugt8a/Fa2h/Gal3st1
GO:0006754	ATP biosynthetic process	61	0.3944384	1.3384366	0.076682316118935834	0.39209486166008	0.34596605440595	Ndufa3/Aldoa/Vcp/Ndufa5/Ndufa1/Ndufb2/Ndufv1/Ndufb10/Ndufs7/Eno1/Ndufc1/Ndufv3/Sdha/Uqcc3/Ndufb7/Ndufa9/Ndufs6/Sdhc/Ndufs4/Slc25a12
GO:1902074	response to salt	148	0.3279547	1.2686316	0.076704545454545456	0.39209486166008	0.34596605440595	Calm2/Ncam1/Prkcg/Ppp3ca/Grin1/Ppp1r9b/Ache/Ly6h/Hsp90b1/Chrna4/Hrh3/Nefl/Syt1/Syt4/Syt7/Dlg2/Calm1/Nrxn1/Cpne5/Snca/Tuba1a/Calm3/Dmtn/Kcnq2/Tmbim6/Hpca/Cdk5r1/Slc1a3/Gnai2/Syt3/Lypd1/Mef2c/App/Egr1/Atp2b4/Nefh/Slc25a12/Nptx1/Smpd1
GO:0016050	vesicle organization	238	0.2990642	1.2146978	0.076510067114093958	0.39209486166008	0.34596605440595	Snap25/Slc17a7/Cplx2/Cplx1/Stxbp1/Rab3a/Atp6v1g2/Syt1/Dnm1/Atp6v0e2/Syt4/Ap2m1/Dtnbp1/Snap47/Atp6v0d1/Vamp2/Syt7/Stx1a/Zfp385a/Rimbp2/Grik5/Rnasek/Snx3/Stx1b/Cacna1b/Erc1/Snph/Snca/Atp6v1b2/Synj1/Atp6v0a1/Ap3d1/Atp6v1e1/Ccdc136/Agfg1/Chmp1a/Coro1c/Sqstm1/Tmem127/Slc9a8/Syt3/Ap3b2/Atp13a2/Ap1b1/Chmp4b/Sec23a/Tmed9/Klhl12/Ap1g1/Sort1/Trim9/Trappc3/Washc5/Sec23b/Tom1/Vamp8/Snap91
GO:0006656	phosphatidylcholine biosynthetic process	16	-0.5333637	-1.4069820	0.077294685990338161	0.39452106069645	0.34810681826157	Chpt1/Dhrs7b/Chka/Capn2/Slc27a1/Fabp5/Acsl3
GO:1901135	carbohydrate derivative metabolic process	470	-0.2306421	-1.1238520	0.078109810842395613	0.39819947099340	0.35135247440594	Mlycd/Golga2/Ndufv2/Man1a2/Pgap1/Stt3a/Vdac1/Plod3/Hsd17b4/Nudt19/Nt5c3/Ndufb8/Enpp4/Krtcap2/Dpm2/Vegfb/Dhdds/Cdadc1/Dpm1/Ndst1/Pdk3/Itih3/Pmvk/Itpa/Fut11/Rhoa/Mlst8/Extl2/Opa1/Gpam/Ugp2/Fis1/Acadsb/Ndufb9/Impdh1/Galnt17/Slc35c2/Mpi/Pcmt1/Taldo1/Acaca/Pigs/Acsl1/Mgat5/Lipa/Ube2j1/Dip2a/Mvk/Map7/Parp1/Impdh2/Fitm2/Gns/Ndufb11/Papss1/Ndufc2/Suclg1/Gpd2/Fut8/B4gat1/Pigyl/Pigp/Dtymk/Ramp1/Fbxo2/Acot1/Slc35b2/Hmgcr/Ndufb5/Mthfd1/Ednrb/Sccpdh/Acsl3/Itm2b/Acss2/Ak3/Aldh1a1/Paics/Npc1/Ndufb6/Gamt/Ctsl/Pigt/Mvd/Nudt4/Ndufa6/Hmgcs1/Eno1b/Ugt8a/Fa2h/Mpc1/Gal3st1
GO:0045686	negative regulation of glial cell differentiation	21	-0.4903121	-1.4075592	0.078239608801955990	0.39837945737808	0.35151128592183	Id2/Fgfr3/Nkx6-2/Sirt2
GO:0071805	potassium ion transmembrane transport	93	0.3593513	1.2946620	0.078431372549019607	0.39887414555690	0.35194777549138	Atp1a3/Kcnd3/Dpp6/Vamp2/Prnp/Hcn2/Akap6/Wnk2/Kcnj4/Kcnq2/Atp1b2/Rgs4/Slc1a3/Slc9a8/Slc12a5/Kcnh2/Kcnip4/Flna/Atp1b1/Gnb2/Kcnt1/Kcnf1/Kcnj9/Slc9a6/Kcna2/Slc24a3/Grp/Kcnmb4/Kcnc1/Nalcn/Large1/Ghitm/Slc24a2/Atp1a1/Atp1a2
GO:0034243	regulation of transcription elongation by RNA polymerase II	48	0.4213709	1.3608895	0.078988941548183256	0.40122575610499	0.35402272597499	Ctnnb1/Supt5/Supt6/Med24/Ncbp1/Med29/Hnrnpu/Zmynd8/Med9/Med27/Med15/Eapp/Zmynd11/Med22/Med20/Cdk9/Gtf2f1
GO:0045446	endothelial cell differentiation	54	-0.3716840	-1.3362497	0.079280763283373606	0.40222346330049	0.35490305585337	Vezf1/Rbpj/Arhgef26/Hapln2/Pbrm1/Hey1/Dicer1/Ccm2/Dmd/Plod3/Vhl/Afdn/Clic4/Id1/Lipa/Agt/Ednrb/Ppp1r16b/Rap1a
GO:0051209	release of sequestered calcium ion into cytosol	47	0.4218371	1.3551445	0.079617834394904455	0.40344806467418	0.35598358647722	Calm2/Thy1/Cx3cl1/Calm1/Akap6/Snca/Calm3/Myo5a/Ptk2b/Flna/Hap1/Jph3
GO:2000515	negative regulation of CD4-positive, alpha-beta T cell activation	10	-0.6148666	-1.4836246	0.079812206572769953	0.40394749449075	0.35642425984478	Itch/Socs5/Smad7/Rc3h2/Cbfb/Ndfip1/Vsir/Hmgb1
GO:0051283	negative regulation of sequestering of calcium ion	48	0.4189278	1.3529988	0.080568720379146919	0.40582762857644	0.35808320168510	Calm2/Thy1/Cx3cl1/Calm1/Akap6/Snca/Calm3/Myo5a/Ptk2b/Flna/Hap1/Jph3/Anxa6
GO:2000573	positive regulation of DNA biosynthetic process	35	0.4494985	1.3499465	0.080385852090032156	0.40582762857644	0.35808320168510	Cct8/Ctnnb1/Hsp90aa1/Cct7/Cct6a/Cct5/Mapk1/Ptk2b/Ddx39b/Gsk3b
GO:0099175	regulation of postsynapse organization	101	0.3511932	1.2889614	0.080527086383601759	0.40582762857644	0.35808320168510	Hspa8/Kif1a/Grin1/Camk2b/Kalrn/Psd/Dbn1/Dtnbp1/Arhgap33/Lrfn4/Dnm1l/Prnp/Nrxn1/Ppp1r9a/Ptprs/Lrp8/Epha4/Ptk2b/Grin2b/Cdk5r1/Ube3a/Baiap2/Tiam1/App/Zmynd8/Cask/Lrrtm2/Itsn1/Akt1/Ngef/Mfn1/Pafah1b1/Dgkb/Cdkl5/Lzts1/Dnm3/Tanc2/Caprin1/Tsc2/Apoe/Nrcam/Adam10/Taok2/Arc/Hnrnpk/Nlgn3/Numbl/Pdlim5
GO:0050767	regulation of neurogenesis	271	-0.2522496	-1.1491864	0.080565576368729117	0.40582762857644	0.35808320168510	Slc7a5/Smurf1/Wls/Plxnb1/Reln/Dixdc1/Afdn/Sgk1/Opa1/Fn1/Aspa/Rab21/Ctdsp1/Gjc2/Etv5/Itpka/Skil/Id1/Tnr/Id2/Ctnna1/Dnajb11/Olig2/Picalm/Itgb1/Dlg4/Rheb/Fbxo31/Ptk2/Trf/Sema6a/Sox10/Ptprd/Ppp1cc/Arhgef2/Mbp/Fgfr3/Cers2/Cdk5/Efnb3/Ptn/Sema4d/Sh3glb1/Mag/Enpp2/Nkx6-2/Sirt2/Metrn/Gfap/Rnd2
GO:0001964	startle response	17	0.5466529	1.4000291	0.081034482758620685	0.40768661015554	0.35972347954901	Grin1/Penk/Dbn1/Nrxn1/Tuba1a/Grin2b
GO:0014888	striated muscle adaptation	18	0.5374379	1.3931181	0.081174438687392061	0.40790397318956	0.35991527046138	Ppp3ca/Atp2a2/Igfbp5/Camta2/Mef2c/Atp2b4
GO:0061000	negative regulation of dendritic spine development	14	0.5889058	1.4312071	0.081455805892547667	0.40799150902166	0.35999250796029	Dtnbp1/Ptprs/Plk2/Ube3a/Grin3a/Ngef/Dnm3/Apoe/Nlgn3
GO:0006826	iron ion transport	20	-0.4835613	-1.3735578	0.081534772182254203	0.40799150902166	0.35999250796029	Iscu/Mmgt1/Sfxn1/Trf/Slc48a1/Fth1
GO:0046902	regulation of mitochondrial membrane permeability	35	-0.4128463	-1.3515357	0.081578947368421056	0.40799150902166	0.35999250796029	Bloc1s2/Bax/Tmem14a/Nol3/Gsk3a/Siva1/Bnip3/Mpv17l/Bnip3l/Mtch2/Sh3glb1/Cnp
GO:0010975	regulation of neuron projection development	357	0.2814403	1.1904993	0.081351689612015013	0.40799150902166	0.35999250796029	Snap25/Ndrg4/Sez6/Crmp1/Stmn2/Cd24a/Ppp3ca/Ywhah/Kif1a/Grin1/Camk2b/Thy1/Ache/Ttc3/Tubb2b/Cx3cl1/Brsk2/Nsmf/Parp6/Enc1/Nefl/Kalrn/Rap1gap2/Dbn1/Map6/Dtnbp1/Dpysl3/Dpysl5/Arhgap33/Chn1/Pcp4/Trim46/Stk25/Dnm1l/Fgf13/Map2k2/Rit2/Snx3/Nrxn1/Trak1/Inpp5j/Dpysl2/Ppp1r9a/Ppp2r5b/Ntm/Arhgap35/Eif4g2/Ptprs/Adnp/Ikbkb/Lrp8/Elavl4/Epha4/Atp1b2/Cit/Ptk2b/Dab2ip/Cdk5r1/Plxna3/Mt3/Flna/Nme1/Hap1/Acap3/Ube3a/Baiap2/Gorasp1/Tiam1/Gsk3b/Cacna1a/Apbb1
GO:2001056	positive regulation of cysteine-type endopeptidase activity	56	-0.3669513	-1.3184844	0.082194579208222138	0.41058334827235	0.36227942494619	Bax/Gsn/Prr7/Laptm5/Men1/Hmgb1/Rhoa/Ddx3x/Fis1/Asph/Fam162a/Fyn/Mtch2/Pdcd5/Arl6ip5/Rnf7/Lgmn/Usp50/Cycs
GO:0045727	positive regulation of translation	79	0.3733396	1.3224595	0.082442748091603055	0.41133565201680	0.36294322236777	Abcf1/Eif6/Coa3/Pkm/Akap6/Eif4g3/Eif4g2/Sox4/Mapk1/Larp1/Fxr2/Eif5a/Cdk4/Hnrnpu/Ptk2b/Ogt/Ddx39b/Tarbp2/Khdrbs1/Habp4/Impact/Cnbp/Eif4a3/Dhx9
GO:0001676	long-chain fatty acid metabolic process	33	-0.4213145	-1.3594311	0.083116883116883117	0.41371992824177	0.36504699550744	Mgll/Acsl1/Gstp1/Gpx4/Aig1/Slc27a1/Acot1/Acsl3/Plp1
GO:0032963	collagen metabolic process	43	-0.3854158	-1.3089802	0.083109919571045576	0.41371992824177	0.36504699550744	Eng/Larp6/Il18/Dicer1/Smpd3/Retreg1/P3h4/Plod3/Vsir/Fn1/Id1/Ctss/Itgb1/Fgfr3/Ctsl/Rap1a
GO:0045762	positive regulation of adenylate cyclase activity	10	0.6333679	1.4194474	0.083333333333333329	0.41430817610063	0.36556603773585	Adcy1/Gnal/Hpca
GO:0060135	maternal process involved in female pregnancy	25	-0.4584586	-1.3691027	0.083743842364532015	0.41585870366180	0.36693415028982	Ube2a/Cbs/Mtor/Men1/Parp1/Tmed2/Il11ra1/Mapk3/Tppp3/Ctsl/Ptn
GO:0045604	regulation of epidermal cell differentiation	20	-0.4795368	-1.3621264	0.083932853717026384	0.41630695443645	0.36732966567922	Hey1/Hes5/Sgpp1/Srsf6/Fgfr3
GO:0070071	proton-transporting two-sector ATPase complex assembly	10	-0.6110561	-1.4744301	0.084507042253521125	0.41833934363022	0.36912295026196	Tmem199/Ccdc115/Tmem242/Vma21/Pip4p1
GO:0010667	negative regulation of cardiac muscle cell apoptotic process	16	-0.5236551	-1.3813712	0.084541062801932368	0.41833934363022	0.36912295026196	Mfn2/Nol3/Pdpk1/Ilk/Pcmt1/Acot1/Npm1
GO:0099612	protein localization to axon	11	-0.5980848	-1.4748676	0.084705882352941173	0.41866354044549	0.36940900627543	Ank3/Epb41l3/Ugt8a/Mal
GO:1905710	positive regulation of membrane permeability	29	-0.4362362	-1.3465133	0.085714285714285715	0.42315155570425	0.37336901973904	Bloc1s2/Bax/Tmem14a/Gsk3a/Laptm5/Siva1/Bnip3/Mpv17l/Bnip3l/Jam3/Sh3glb1
GO:0045669	positive regulation of osteoblast differentiation	26	0.4874036	1.3723534	0.085858585858585856	0.42336818477169	0.37356016303385	Gnas/Ctnnb1/Ppp3ca/Pdlim7/Sox11/Mef2c/Lrp3/Zhx3
GO:0031397	negative regulation of protein ubiquitination	49	0.4219221	1.3641993	0.086124401913875603	0.42418280194965	0.37427894289675	Prkcg/Bex2/Arrb1/Ivns1abp/Adgrb1/Dnaja1/Sox4/Gnl3l/Sqstm1/Bex4/Ogt/Bex1/Plaa/U2af2/Bex3/Gtpbp4/Ubxn1
GO:0006337	nucleosome disassembly	11	0.6104263	1.3986701	0.086655112651646451	0.42513613230043	0.37512011673567	Smarca4/Smarcd3/Smarcc1/Arid1a/Smarcd1/Smarce1/Smarcc2/Arid2
GO:0055117	regulation of cardiac muscle contraction	32	0.4629417	1.3592073	0.087458745874587462	0.42513613230043	0.37512011673567	Calm2/Atp2a2/Fgf13/Chga/Calm1/Akap6/Calm3
GO:0051955	regulation of amino acid transport	28	0.4677095	1.3458991	0.087458745874587462	0.42513613230043	0.37512011673567	Cck/Stxbp1/Hrh3/Syt4/Dtnbp1/Snca/Dpysl2/Rgs4/Grin2b/Sv2a
GO:0032506	cytokinetic process	23	-0.4578402	-1.3401327	0.086848635235732011	0.42513613230043	0.37512011673567	Stx2/Snx18/Chmp2b/Chmp7/Rhoa/Plec/Rtkn/Vps4a
GO:0090317	negative regulation of intracellular protein transport	30	-0.4272188	-1.3343473	0.087628865979381437	0.42513613230043	0.37512011673567	Pkig/Ube2g2/Svip/Ei24/Itgb1bp1/Nol3/Ubac2/Insig1/Ube2j1/Sumo1/Cdk5/Apod
GO:0090114	COPII-coated vesicle budding	30	-0.4260830	-1.3308000	0.087628865979381437	0.42513613230043	0.37512011673567	Vapb/Trappc12/Insig1/Sec24c/Trappc2l/Sar1b/Vapa
GO:1903078	positive regulation of protein localization to plasma membrane	36	0.4409106	1.3285106	0.087520259319286878	0.42513613230043	0.37512011673567	Ramp3/Ppp1r9b/Sptbn1/Dpp6/Prnp/Clip3/Nrxn1/Myo5a/Sqstm1/Pgrmc1/Atp2b4
GO:0097529	myeloid leukocyte migration	70	-0.3446529	-1.3252101	0.086452484488001136	0.42513613230043	0.37512011673567	Vegfb/Cd47/Hmgb1/Slc37a4/Rac1/Prkca/Cd99l2/Cd9/Mtus1/Ptk2/Aif1/Myo9b/Ednrb/Mapk3/Cd81/Jam3/Lgmn/Ppib/Selenok
GO:0045739	positive regulation of DNA repair	75	0.3765543	1.3156303	0.087227414330218064	0.42513613230043	0.37512011673567	Prkcg/Babam1/Mcrs1/Trim28/Phf10/Smarca2/Hdgfl2/Actb/Smarca4/Smarcd3/Fh1/Smarcc1/Meaf6/Apbb1/Dhx9/Arid1a/Morf4l2/Actl6b/Xrcc1/Fam168a/Ino80e/Pnkp/Fus/Smarcd1/Ruvbl1/Actr8/Pias4/Dmap1/Kat5/Smarce1/Mad2l2/Wdr48/Brd7/Smarcc2/Bcl7c
GO:0097061	dendritic spine organization	82	0.3685036	1.3056615	0.087022900763358779	0.42513613230043	0.37512011673567	Rph3a/Kif1a/Grin1/Camk2b/Kalrn/Dbn1/Dtnbp1/Arhgap33/Hdac6/Dnm1l/Prnp/Ppp1r9a/Lrp8/Epha4/Grin2b/Ctnnd2/Cdk5r1/Ckap5/Ube3a/Baiap2/Tiam1/App/Zmynd8/Cttn
GO:0043244	regulation of protein-containing complex disassembly	81	0.3677890	1.3042816	0.087155963302752298	0.42513613230043	0.37512011673567	Sptan1/Stmn2/Sptbn1/Bmerb1/Capzb/Hdac6/Map1a/Fgf13/Wdr47/Evl/Wdr1/Apc/Apc2/Camsap1/Eif5a/Dmtn/Camsap3/Mid1ip1
GO:0035265	organ growth	85	0.3655106	1.3019768	0.087289433384379791	0.42513613230043	0.37512011673567	Ncam1/Ctnnb1/Ccnd2/Myh10/Akap6/Map2k4/Apc/Tcf7l2/Igf2/Mapk1/Rgs4/Ddx39b/Ube3a/Mef2c/Gsk3b/Anxa6/Sox9/Gja1/Prkar1a/Ybx3/Wwc1/Pak1
GO:0051056	regulation of small GTPase mediated signal transduction	112	0.3449351	1.2856387	0.086830680173661356	0.42513613230043	0.37512011673567	Stmn3/Stmn1/Rap1gap/Psd/Iqsec1/Adcyap1r1/Rap1gap2/Rasgrf1/Arrb1/Chn1/Rit2/Iqsec2/Flot1/Ssx2ip/Arhgap35/Dgkz/Rasgrp1/Ripor1/Dab2ip/Ogt/Madd/Cdc42bpa/Mcf2l/Ralgapb/Bcr/Timp2/Kctd13/Src/Arhgef18/Cul3/Camk2d/Map4k4/Auts2/Eps8/Tsc2/Apoe/Gabarap/Arfgap1/Rgl2/Nup62/Psd3
GO:0006497	protein lipidation	59	-0.3544208	-1.2991462	0.087862035865522894	0.42577740598741	0.37568594645948	Pgap1/Wdr45b/Dpm2/Dpm1/Ppm1b/Pigs/Atg12/Dbi/Pigyl/Pigp/Golga7/Selenok/Pigt
GO:0051960	regulation of nervous system development	315	-0.2455921	-1.1418273	0.088088564246135898	0.42638505954272	0.37622211136122	Mtor/Ifrd1/Bin1/Plxnb3/Dlg1/Golga2/Serpine2/Il1rap/Hes5/Ilk/Bhlhb9/Lrrn1/Slc7a5/Smurf1/Wls/Plxnb1/Reln/Dixdc1/Rhoa/Prkca/Zpr1/Afdn/Sgk1/Opa1/Fn1/Tppp/Aspa/Rab21/Ctdsp1/Gjc2/Etv5/Itpka/Skil/Id1/Tnr/Id2/Ctnna1/Dnajb11/Olig2/Ube2v2/Picalm/Itgb1/Dlg4/Rheb/Fbxo31/Ptk2/Trf/Sema6a/Sox10/Ptprd/Ppp1cc/Arhgef2/Ephb1/Mbp/Fgfr3/Cers2/Cdk5/Efnb3/Ptn/Sema4d/Sh3glb1/Mag/Enpp2/Nkx6-2/S100b/Sirt2/Metrn/Gfap/Rnd2
GO:1903423	positive regulation of synaptic vesicle recycling	14	0.5830605	1.4170014	0.088388214904679380	0.42708308982241	0.37683802043154	Dnm1/Ap2m1/Dnm1l/Synj1/Plaa/Snap91/Pclo/Dnm3
GO:2000648	positive regulation of stem cell proliferation	16	0.5594038	1.4168262	0.088435374149659865	0.42708308982241	0.37683802043154	Ctnnb1/Pbx1/Sox11/Hnrnpu/Ltbp3/Sox9
GO:0120193	tight junction organization	25	-0.4525362	-1.3514168	0.088669950738916259	0.42723715693174	0.37697396199859	Slc39a9/Dlg1/Cldn14/Cldn10/Afdn/Ramp2/Plec/Itgb1/Cldn11
GO:1901605	alpha-amino acid metabolic process	86	-0.3283192	-1.2969474	0.088620281643444751	0.42723715693174	0.37697396199859	Mpst/Glud1/Gart/Spr/Aldh6a1/Htt/Plod3/Adi1/Acadsb/Hsd17b10/Csad/Aspa/Ilvbl/Pcmt1/Azin1/Gcsh/Gpt2/Srr/Gclm/Phgdh/Mthfd1/Gamt/Qdpr/Psat1
GO:0032048	cardiolipin metabolic process	10	-0.6002234	-1.4482918	0.089201877934272297	0.42881997419714	0.37837056546807	Slc27a1/Dnajc19
GO:0010976	positive regulation of neuron projection development	144	0.3243796	1.2492569	0.089108910891089105	0.42881997419714	0.37837056546807	Ndrg4/Stmn2/Cd24a/Camk2b/Tubb2b/Cx3cl1/Enc1/Kalrn/Dbn1/Dpysl3/Pcp4/Dnm1l/Rit2/Snx3/Nrxn1/Ppp1r9a/Ppp2r5b/Arhgap35/Adnp/Ikbkb/Lrp8/Elavl4/Atp1b2/Ptk2b/Dab2ip/Flna/Nme1/Hap1/Baiap2/Tiam1/Apbb1
GO:0032784	regulation of DNA-templated transcription elongation	56	0.4010583	1.3388285	0.089341692789968646	0.42900293485479	0.37853200134246	Ctnnb1/Supt5/Supt6/Med24/Ncbp1/Med29/Hnrnpu/Ddx39b/Zmynd8/Thoc5/Med9/Med27/Med15/Eapp/Zmynd11/Med22/Med20/Cdk9/Gtf2f1/Wdr82
GO:0032091	negative regulation of protein binding	52	0.4111969	1.3491444	0.089481946624803771	0.42918758472147	0.37869492769542	Crmp1/Ckmt1/Atp2a2/Sorl1/Dtnbp1/Actb/Stub1/Plk2/Adnp/Tmbim6/Gnl3l/Adam15/Gsk3b/Mapk8/Tdg/Crtac1/Ttbk1/Akt1/Gtf2f1/Pim2/Tfip11/Rgma/Rack1/Hnrnpk/Pex14
GO:0061333	renal tubule morphogenesis	22	0.5104119	1.3880431	0.089850249584026626	0.42966699788530	0.37911793931056	Maged1/Ctnnb1/Pbx1/Hs2st1/Tmem59l/Mef2c/Sox9
GO:0045834	positive regulation of lipid metabolic process	72	-0.3271974	-1.2537615	0.089887640449438200	0.42966699788530	0.37911793931056	Kat2b/Daglb/Nr1h2/Pdgfra/Pcx/Smpd3/Mtor/Mlycd/Fdps/Mlst8/Gpam/Agt/Capn2/Dbi/Elovl5/Abhd5/Slc27a1/Mfsd2a/Acsl3/Fgfr3/Scp2/Sh3glb1/Sirt2
GO:0006873	intracellular monoatomic ion homeostasis	244	0.2954139	1.2014439	0.089692101740294516	0.42966699788530	0.37911793931056	Calm2/Atp1a3/Grina/Grin1/Thy1/Sod1/Cx3cl1/Atp2a2/Atp6v0c/Wfs1/Atp2b2/Atp2b1/Calb1/Calb2/Hexb/Atp6v0d1/Ckb/Prnp/Clstn1/Rnasek/Chga/Bola2/Calm1/Akap6/Erc1/Snca/Atp6v1b2/Calm3/Atp6v0a1/Mapk1/Glrx3/Tmbim6/Atp1b2/Myo5a/Slc4a3/Ptk2b/Grin2b/Slc1a3/Tspoap1/Slc9a8/Slc12a5/Aplp2/Mt3/Slc8a2/Sv2a/Micu2/Flna/Atp13a2/Hap1/Atp1b1/Ube3a/Jph3/Aco1/App/Cacna1a/Atp2b4/Anxa6/Mtln/Slc9a6
GO:0031344	regulation of cell projection organization	460	0.2747586	1.1849756	0.090575275397796820	0.43246360257884	0.38158553168721	Gap43/Snap25/Ndrg4/Sez6/Crmp1/Stmn2/Cd24a/Ppp3ca/Mark4/Ywhah/Kif1a/Grin1/Camk2b/Thy1/Ache/Ttc3/Tubb2b/Cx3cl1/Brsk2/Nsmf/Parp6/Enc1/Hsp90aa1/Nefl/Rap1gap/Kalrn/Rap1gap2/Dbn1/Map6/Dtnbp1/Dpysl3/Dpysl5/Capzb/Arhgap33/Chn1/Pcp4/Trim46/Stk25/Dnm1l/Prnp/Fgf13/Map2k2/Rit2/Snx3/Nrxn1/Fam98a/Trak1/Inpp5j/Dpysl2/Ppp1r9a/Evl/Ppp2r5b/Ntm/Arhgap35/Apc/Eif4g2/Ptprs/Gpm6a/Fxr2/Adnp/Dmtn/Fscn1/Ikbkb/Lrp8/Elavl4/Epha4/Atp1b2/Cit/Ptk2b/Grin2b/Coro1c/Dab2ip/Cdk5r1/Plxna3/Mt3/Flna/Nme1/Hap1/Acap3/Ube3a/Cdk10/Baiap2/Gorasp1/Tiam1/Gsk3b/App/Cacna1a/Apbb1/Spock1/Zmynd8/Prkcd/Nova2/Nckap1/Cttn/Pqbp1/Palm/Tesk1/Cask/Neurl1a/Camsap2/Washc5/Cxcl12/L1cam/Pak1/Wrap73/Sema6b/Fut9/Snap91/Ncs1/Wasf2/Ift46/Ndel1/Ppp2r5d/Scn1b/Ccdc88a/Dzip1/Akt1/Mdm2/Nefm/Ngef/Mfn1/Ddx56/Anapc2/Tbc1d7/Camk2g/Map1b/Bcl11a/Sema7a/Mark1/Pafah1b1/Src/Cdkl5/Braf/Cnr1/Lzts1
GO:0007007	inner mitochondrial membrane organization	29	0.4675803	1.3612000	0.090761750405186387	0.43286373270166	0.38193858767793	Chchd6/Romo1/Micos13/Timm22/Chchd10/Uqcc3
GO:0071711	basement membrane organization	20	-0.4766805	-1.3540130	0.091127098321342928	0.43411508081670	0.38304271836768	Pmp22/Plod3/Ramp2/Ctss/Itgb1/Phldb1
GO:0046033	AMP metabolic process	12	-0.5770052	-1.4508030	0.091334894613583142	0.43412391847899	0.38305051630499	Adk/Nudt2/Gart/Ak3/Paics
GO:1903909	regulation of receptor clustering	12	-0.5741973	-1.4437427	0.091334894613583142	0.43412391847899	0.38305051630499	Crkl/Gsn/Gripap1/Dlg4/Cd81/Ptn
GO:0015986	proton motive force-driven ATP synthesis	43	0.4244985	1.3404433	0.092209856915739269	0.43729668926519	0.38585001993988	Ndufa3/Ndufa5/Ndufa1/Ndufb2/Ndufv1/Ndufb10/Ndufs7/Ndufc1/Ndufv3/Sdha/Ndufb7/Ndufa9/Ndufs6/Sdhc/Ndufs4
GO:0042776	proton motive force-driven mitochondrial ATP synthesis	43	0.4244985	1.3404433	0.092209856915739269	0.43729668926519	0.38585001993988	Ndufa3/Ndufa5/Ndufa1/Ndufb2/Ndufv1/Ndufb10/Ndufs7/Ndufc1/Ndufv3/Sdha/Ndufb7/Ndufa9/Ndufs6/Sdhc/Ndufs4
GO:0051282	regulation of sequestering of calcium ion	50	0.4134754	1.3413989	0.093097913322632425	0.44101213771710	0.38912835680921	Calm2/Thy1/Cx3cl1/Calm1/Akap6/Snca/Calm3/Myo5a/Ptk2b/Flna/Hap1/Jph3/Anxa6/Mtln
GO:0001967	suckling behavior	10	0.6240345	1.3985302	0.093750000000000000	0.44360269360269	0.39141414141414	Grin1/Gls/Grin2b/Aplp2/App
GO:0033032	regulation of myeloid cell apoptotic process	12	0.5990146	1.3958811	0.093913043478260863	0.44380477729722	0.39159245055637	Mif/Trim35/Thra/Mef2c
GO:0072091	regulation of stem cell proliferation	29	0.4637179	1.3499560	0.094003241491085895	0.44380477729722	0.39159245055637	Ctnnb1/Pbx1/Sox11/Hnrnpu/Tsc22d1/Ltbp3/Sox9
GO:1990806	ligand-gated ion channel signaling pathway	22	0.5096309	1.3859193	0.094841930116472545	0.44626515331590	0.39376337057285	Atp1a3/Grin1/Kalrn/Ptk2b/Grin2b/Cdk5r1/Tiam1/App/Grin3a
GO:0033344	cholesterol efflux	22	-0.4682630	-1.3512288	0.094763092269326679	0.44626515331590	0.39376337057285	Irak1/Abca2/Trem2/Nr1h2/Lamtor1/Stx12/Nfkbia/Lipa/Npc1/Npc2
GO:0008344	adult locomotory behavior	65	0.3826783	1.3160009	0.094720496894409936	0.44626515331590	0.39376337057285	Sez6/Atp1a3/Grin1/Uchl1/Kalrn/Cend1/Sez6l2/Sez6l/Ccnd2/Wdr47/Snca/Tuba1a/Oxr1/Scn8a/Epha4/App/Cacna1a/Zic1/Ndufs4
GO:0007162	negative regulation of cell adhesion	110	-0.2988934	-1.2239540	0.095541401273885357	0.44905523720256	0.39622520929638	Itgb1bp1/Rasa1/Plxnb2/Cbfb/Ndfip1/Sdc4/Plxnb3/Dlg1/Serpine2/Laptm5/Vsir/Men1/Plxnb1/Mad1l1/Hmgb1/Rhoa/Dusp3/Gstp1/Zfp703/Tnr/Cd9/Kank1/Peli1/Ptk2/Sema6a/Mbp/Jam3/Apod/Sema4d/Wnk1/Enpp2
GO:0061383	trabecula morphogenesis	24	-0.4520309	-1.3340984	0.096059113300492605	0.45048411754714	0.39748598607100	Naca/Ube4b/Eng/Rbpj/Hey1/Plxnb1/Rhoa/Fgfr3/Sema4d
GO:0009141	nucleoside triphosphate metabolic process	102	0.3443833	1.2625617	0.096011816838995567	0.45048411754714	0.39748598607100	Ndufa3/Aldoa/Hspa8/Vcp/Ndufa5/Ndufa1/Ndufb2/Ndufv1/Ndufb10/Dnm1l/Ndufs7/Eno1/Ndufc1/Ndufv3/Atp6v1b2/Ran/Sdha/Uqcc3/Ndufb7/Ndufa9/Ndufs6/Nme1/Atp1b1/Sdhc/Ndufs4/Slc25a12
GO:0090158	endoplasmic reticulum membrane organization	10	-0.5953576	-1.4365509	0.096244131455399062	0.45085028690662	0.39780907668232	Atl2/Vcpip1/Rtn4/Vapb/Tmed2/Reep5
GO:2001212	regulation of vasculogenesis	11	-0.5804822	-1.4314598	0.096470588235294114	0.45140954495006	0.39830253966181	Rtn4/Hey1/Rras/Ramp2/Rap1a
GO:0098771	inorganic ion homeostasis	235	0.2945288	1.1961959	0.096904441453566623	0.45293694586279	0.39965024634952	Calm2/Slc17a7/Atp1a3/Grina/Grin1/Thy1/Sod1/Cx3cl1/Atp2a2/Wfs1/Atp2b2/Atp2b1/Calb1/Calb2/Hexb/Atp6v0d1/Ckb/Prnp/Clstn1/Znhit1/Chga/Bola2/Calm1/Xpr1/Akap6/Erc1/Snca/Calm3/Glrx3/Tmbim6/Atp1b2/Myo5a/Sod2/Ptk2b/Grin2b/Slc1a3/Tspoap1/Slc12a5/Aplp2/Mt3/Kcnh2/Slc8a2/Sv2a/Micu2/Flna/Atp13a2/Hap1/Atp1b1/Jph3/Aco1/App/Cacna1a/Atp2b4/Anxa6
GO:0006476	protein deacetylation	41	-0.3880842	-1.3037463	0.097035040431266845	0.45304510571232	0.39974568151087	Sgf29/Kat2a/Spred1/Smarca5/Dr1/Brms1/Ndst1/Tppp/Zzz3/Fnta/Ndn/Sirt2
GO:0048477	oogenesis	31	-0.4195607	-1.3224087	0.097186700767263420	0.45325125048095	0.39992757395378	H3f3b/Paqr8/Ptn/Cyp51/Sirt2/Grb14
GO:1904377	positive regulation of protein localization to cell periphery	44	0.4151687	1.3254854	0.097484276729559755	0.45413669689704	0.40070885020327	Ramp3/Ppp1r9b/Sptbn1/Dpp6/Prnp/Clip3/Nrxn1/Snca/Myo5a/Sqstm1/Pgrmc1/Atp2b4
GO:0098926	postsynaptic signal transduction	38	0.4271975	1.3026963	0.098070739549839234	0.45636450103987	0.40267455974106	Ache/Ly6h/Nsmf/Chrna4/Hrh3/Rela/Cdk5r1/Gnai2/Lypd1
GO:0048489	synaptic vesicle transport	40	0.4283505	1.3233935	0.098387096774193550	0.45733186328556	0.40352811466373	Ctnnb1/Rab3a/Dnm1/Syt4/Dtnbp1/Trim46/Snca/Cnih2/Dpysl2/Kif5c/Synj1/Ap3d1/Madd/Ap3b2
GO:0099150	regulation of postsynaptic specialization assembly	15	0.5627856	1.3882095	0.098615916955017299	0.45789064524488	0.40402115756901	Gap43/Sptbn2/Lrfn4/Nrxn1/Arhgef9/Ptprs/Ptk2b
GO:0070670	response to interleukin-4	12	0.5945656	1.3855137	0.099130434782608690	0.45926803631151	0.40523650262781	Hsp90ab1/Tuba1b/Cdk4/Xbp1/Hspa5/Fasn/Keap1
GO:0071353	cellular response to interleukin-4	12	0.5945656	1.3855137	0.099130434782608690	0.45926803631151	0.40523650262781	Hsp90ab1/Tuba1b/Cdk4/Xbp1/Hspa5/Fasn/Keap1
GO:1903034	regulation of response to wounding	71	-0.3242943	-1.2431039	0.099447513812154692	0.45972666472812	0.40564117476010	Pdgfa/Mtor/Serpine2/Adam17/Enpp4/Vegfb/Hmgb1/Tafa5/Inpp5f/Tnr/Cd9/Kank1/Itgb1/Ptk2/Cadm4/Slc12a2/Srsf6/Cers2/Ptn
GO:0006397	mRNA processing	309	0.2815384	1.1755227	0.099354838709677415	0.45972666472812	0.40564117476010	Malat1/Hspa8/Celf5/Srrm2/Akap8l/Ddx5/Supt6/Prpf31/Snrpn/Wdr77/Rnps1/U2af1/Ncl/Csdc2/Sfpq/Snrpb/Fam50a/Ubl5/Wtap/Ncbp1/Prkrip1/Snu13/Xab2/Celf4/Prpf40b/Fxr2/Srpk2/Hnrnpu/Elavl4/Khsrp/Celf2/Snrpa1/Ddx39b/Tardbp/Hnrnpc/Prpf8/Snrpa/Srsf2/Khdrbs1/Safb2/Htatsf1/Habp4/Adarb1/Hnrnpa2b1/Sf3b4/App/Eif4a3/Dhx9/Nono/Snrnp200/Nova2/Pnn/Pqbp1/Safb/Prpf4b/Thoc5/Snrpc/Cpsf1/U2af1l4/Sf3b2/U2af2/Ybx1/Zc3h14/Sf3b1/Pabpc1/Tsen34/Slirp/Cpsf3/Prpf19/Prkaca/Slbp/Luc7l3/Cdk9/Rbm17/Srek1/Zranb2/Sf3a1/Pcbp1/Dazap1/Cstf1/Scnm1/Cpsf6/Acin1/Prpf38a/Rbfox3/Srrm1/Wbp4/Fip1l1/Fmr1/Rsrp1/Tfip11/Ppil1/Usp4/Jmjd6
GO:0040017	positive regulation of locomotion	247	-0.2524881	-1.1421183	0.100000000000000006	0.46177437020811	0.40744797371303	Mtor/Camk1d/Sparc/Ccdc25/Foxp1/Ilk/Vsir/Adam17/Rras/Rab11a/Ube2i/Vegfb/Cd47/Dapk3/Hmgb1/Reln/Sdcbp/Rhoa/Rac1/Prkca/Atp8a1/Fn1/Pdcd10/Lpar1/Tmsb4x/Vps35/Mgat5/Zfp703/Agt/Cdc42/Cd99l2/Cd151/Stk39/Itgb1/Fbxo31/Ptk2/Aif1/Trf/Cxcl14/Sema6a/Arhgef2/Mapk3/Rhob/Ddrgk1/Gab1/Jam3/Ptn/Lgmn/Sema4d/Wnk1/Plp1/Enpp2/Selenok/Phpt1
GO:0051208	sequestering of calcium ion	51	0.4065153	1.3248660	0.100158982511923692	0.46200248388432	0.40764925048617	Calm2/Thy1/Cx3cl1/Calm1/Akap6/Snca/Calm3/Myo5a/Ptk2b/Flna/Hap1/Jph3/Anxa6/Mtln
GO:0060045	positive regulation of cardiac muscle cell proliferation	11	0.6056054	1.3876239	0.100519930675909877	0.46316068604332	0.40867119356763	Ncam1/Ccnd2/Mapk1/Mef2c
GO:0032633	interleukin-4 production	12	-0.5638868	-1.4178183	0.100702576112412179	0.46349569966150	0.40896679381897	Zfpm1/Rbpj/Ndfip1/Il1rap/Slc7a5/H2-K1
GO:0032986	protein-DNA complex disassembly	12	0.5944498	1.3852437	0.100869565217391308	0.46375800104310	0.40919823621450	Smarca4/Smarcd3/Smarcc1/Arid1a/Smarcd1/Smarce1/Smarcc2/Arid2
GO:0002369	T cell cytokine production	11	-0.5776583	-1.4244962	0.101176470588235298	0.46415669205658	0.40955002240287	Smad7/B2m/Map3k7/Il18/Dlg1/Vsir/Cd81
GO:0032786	positive regulation of DNA-templated transcription, elongation	45	0.4126299	1.3199681	0.101105845181674564	0.46415669205658	0.40955002240287	Ctnnb1/Supt5/Supt6/Med24/Ncbp1/Med29/Ddx39b/Zmynd8/Thoc5/Med9/Med27/Med15/Eapp/Med22/Med20/Cdk9/Gtf2f1
GO:0032870	cellular response to hormone stimulus	246	0.2912656	1.1845934	0.102288021534320317	0.46874597694423	0.41359939142138	Ramp3/Gnas/Csnk2b/Ctnnb1/Ppp3ca/Ywhah/Grk2/Nsmf/Ddx5/Sorl1/Atp2b1/Ywhag/Pkm/Abhd2/Vamp2/Rela/Dnaja1/Appl1/Ncl/Per1/Apc/Igf2/Mapk1/Calr/Smarca4/Hnrnpu/Thra/Myo5a/Rnf14/Ogt/Gnai2/Mt3/Lbh/Safb2/Peg13/Ube3a/Mef2c/Smarcc1/Akt3/Pck2/Gsk3b/Ubr5/Arid1a/Nono/Ddit4/Rangap1/Prkcd/Prmt2/Safb/Prkar1a/Xbp1/Grb2/Ptprj
GO:0051957	positive regulation of amino acid transport	19	0.5172887	1.3583949	0.102693602693602698	0.46907500428627	0.41388970966436	Cck/Stxbp1/Syt4/Dtnbp1/Dpysl2/Grin2b
GO:0002690	positive regulation of leukocyte chemotaxis	35	-0.3998308	-1.3089269	0.102631578947368421	0.46907500428627	0.41388970966436	Camk1d/Adam17/Vegfb/Hmgb1/Rac1/Stk39/Ptk2/Aif1/Cxcl14/Mapk3/Ptn/Lgmn/Wnk1
GO:0009206	purine ribonucleoside triphosphate biosynthetic process	67	0.3781883	1.3017788	0.102484472049689440	0.46907500428627	0.41388970966436	Ndufa3/Aldoa/Vcp/Ndufa5/Ndufa1/Ndufb2/Ndufv1/Ndufb10/Ndufs7/Eno1/Ndufc1/Ndufv3/Sdha/Uqcc3/Ndufb7/Ndufa9/Ndufs6/Nme1/Sdhc/Ndufs4/Slc25a12
GO:0060603	mammary gland duct morphogenesis	14	-0.5467378	-1.4057018	0.103529411764705884	0.47085221143474	0.41545783361888	Kdm5b/Scrib/Etv5/Fgfr2/Slc12a2/Ddr1
GO:0060675	ureteric bud morphogenesis	17	0.5344575	1.3687954	0.103448275862068964	0.47085221143474	0.41545783361888	Maged1/Ctnnb1/Pbx1/Hs2st1/Tmem59l/Sox9
GO:0072171	mesonephric tubule morphogenesis	17	0.5344575	1.3687954	0.103448275862068964	0.47085221143474	0.41545783361888	Maged1/Ctnnb1/Pbx1/Hs2st1/Tmem59l/Sox9
GO:0072657	protein localization to membrane	408	0.2736396	1.1707119	0.103233830845771146	0.47085221143474	0.41545783361888	Snap25/Ramp3/Nsf/Cyp46a1/Cd24a/Cplx1/Stxbp1/Grin1/Camk2b/Ppp1r9b/Nsg1/Thy1/Nrxn3/Rab3a/Hsp90aa1/Kalrn/Sorl1/Romo1/Dlg3/Pacs1/Hspa4/Sptbn1/Nrxn2/Ap2m1/Dbn1/Snap47/Flot2/Timm22/Dpp6/Sec61g/Cacng3/Vamp2/Reep2/Stx1a/Dlg2/Prnp/Clip3/Fgf13/Clstn1/Rab6b/Grik5/Nrxn1/Appl1/Actb/Stx1b/Arhgef9/Iqsec2/Nacad/Flot1/Rab6a/Sec61a2/Lin7b/Dmtn/Bag6/Ap3d1/Ikbkb/Cltc/Myo5a/Grin2b/Tcaf1/Hpca/Sqstm1/Shisa7/Cdk5r1/Ogt/Kcnip4/Flna/Lypd1/Atp1b1/Arl3/Nbea/Gorasp1/Vps37d/Chmp4b/Tiam1/Srp72/Emc10/Gsk3b/Cacna1a/Pgrmc1/Sacm1l/Sec23a/Atp2b4/Efr3b/Zmynd8/Bsg/Sec61b/Golga7b/Palm/Nptx1/Cnih3
GO:0002688	regulation of leukocyte chemotaxis	44	-0.3744792	-1.2713211	0.103825136612021862	0.47168833615979	0.41619559072923	Adam17/Vegfb/Hmgb1/Rac1/Padi2/Mtus1/Stk39/Ptk2/Aif1/Cxcl14/Mapk3/Jam3/Ptn/Lgmn/Wnk1
GO:0007417	central nervous system development	486	0.2681872	1.1612085	0.103990326481257556	0.47193026527985	0.41640905759987	Gap43/Tubb2a/Sez6/Hsp90ab1/Rtn1/Ncam1/Phactr1/Sptbn2/Ctnnb1/Faim2/Kif1a/Lmo4/Grin1/Pbx1/Ski/Dctn1/Tubb2b/Grk2/Tmx2/Nfix/Trnp1/Atp2b2/Hsp90aa1/Ecrg4/Sptbn1/Cend1/Bmerb1/Scn2a/Cdk5r2/Sez6l2/Napa/Ssbp3/Celsr2/Sez6l/Ubb/Fgf13/Myh10/Wdr47/Nrxn1/Pou3f3/Tuba1a/Mapk8ip3/Sox11/Foxg1/Arhgap35/Mast1/Kdm4b/Wdr1/Dhx30/Sox4/B4galt2/Kif21b/Ptprs/Tcf7l2/Mapk1/Rtn3/Aldh5a1/Fxr2/Bptf/Smarca4/Bag6/Lrp8/Elavl4/Kcnq2/Epha4/Atp1b2/Ogdh/Coro1c/Nnat/Dab2ip/Cdk5r1/Plxna3/Uqcrq/Ckap5/Atg16l1/Aplp2/Bcl11b/Anp32b/Abr/B4galt6/Flna/Hap1/Nr2f2/Utp3/Adarb1/Gabrb3/Akt3/Dclk1/Dclk2/Gsk3b/App/Cacna1a/Zic1/Sox12/Anapc7/Arid1a/Ddit4/Spock1/Ndufs4
GO:0032092	positive regulation of protein binding	57	0.3948131	1.3165882	0.104430379746835444	0.47323869263783	0.41756355232750	Hsp90ab1/Tmem132a/Trim28/Pacs1/Hspa4/Arrb1/Arhgef7/Mapre3/Flot1/Ran/Tcf7l2/Plk2/Ephb6/Tiam1/Gsk3b/App
GO:0009145	purine nucleoside triphosphate biosynthetic process	68	0.3753268	1.2972903	0.104524180967238686	0.47323869263783	0.41756355232750	Ndufa3/Aldoa/Vcp/Ndufa5/Ndufa1/Ndufb2/Ndufv1/Ndufb10/Ndufs7/Eno1/Ndufc1/Ndufv3/Sdha/Uqcc3/Ndufb7/Ndufa9/Ndufs6/Nme1/Sdhc/Ndufs4/Slc25a12
GO:0016485	protein processing	102	-0.2976318	-1.2017153	0.104615384615384610	0.47323869263783	0.41756355232750	Atp6ap2/Immp1l/Aph1a/Lonp2/Ctsh/Psen1/Cpd/Asrgl1/Bak1/Tmem208/Furin/Yipf5/Mbtps1/Snx12/Bace2/S100a10/Bace1/Chst8/Gsn/Spon1/Nol3/Parl/Rce1/Serpine2/Vsir/Sec11a/Adam17/Asph/Sppl3/P4hb/Vps35/Capn2/Parp1/Ctss/Bmp1/Spcs1/Sec11c/Dhcr24/Lgmn/Eno1b
GO:0002092	positive regulation of receptor internalization	17	0.5309928	1.3599220	0.105172413793103450	0.47426858855430	0.41847228401850	Ap2m1/Dtnbp1/Arrb1/Plk2/App
GO:0035773	insulin secretion involved in cellular response to glucose stimulus	52	0.4059789	1.3320241	0.105180533751962318	0.47426858855430	0.41847228401850	Ppp3cb/Brsk2/Arrb1/Vsnl1/Cdk16/Oxct1/Adcy5/Mpc2/Rab11fip5/Camk2n1/Tcf7l2
GO:0009201	ribonucleoside triphosphate biosynthetic process	70	0.3749379	1.2954423	0.105095541401273890	0.47426858855430	0.41847228401850	Ndufa3/Aldoa/Vcp/Ndufa5/Ndufa1/Ndufb2/Ndufv1/Ndufb10/Ndufs7/Eno1/Ndufc1/Ndufv3/Sdha/Uqcc3/Ndufb7/Ndufa9/Ndufs6/Nme1/Sdhc/Ndufs4/Slc25a12
GO:0043555	regulation of translation in response to stress	12	-0.5607165	-1.4098470	0.105386416861826704	0.47468924518105	0.41884345163034	Eif2s1/Fech/Ddx3x/Slc35a4/Tmed2/Npm1
GO:0061436	establishment of skin barrier	11	-0.5737587	-1.4148797	0.105882352941176469	0.47502358243371	0.41913845508857	Plec/Gak/Elovl1/Fa2h
GO:0010922	positive regulation of phosphatase activity	14	0.5723373	1.3909410	0.105719237435008662	0.47502358243371	0.41913845508857	Calm2/Calm1/Calm3/Mef2c/Ptpa
GO:0033627	cell adhesion mediated by integrin	24	-0.4435778	-1.3091502	0.105911330049261079	0.47502358243371	0.41913845508857	Itgav/Crkl/Itgb1bp1/Itgb4/Adam17/Itgad/Itgb1/Ptk2/Tesc/Jam3/Wnk1
GO:0010662	regulation of striated muscle cell apoptotic process	30	-0.4162275	-1.3000179	0.105670103092783504	0.47502358243371	0.41913845508857	Naca/Mff/Mfn2/Nol3/Pdpk1/Ilk/Bnip3/Pcmt1/Agt/Capn2/Fbxo32/Acot1/Hmgcr/Npm1
GO:0006620	post-translational protein targeting to endoplasmic reticulum membrane	13	0.5801759	1.3875260	0.107142857142857137	0.47649186256781	0.42043399638336	Sec61g/Sec61a2/Bag6/Chmp4b/Sec61b/Hspa5/Macf1
GO:0010880	regulation of release of sequestered calcium ion into cytosol by sarcoplasmic reticulum	13	0.5799117	1.3868941	0.107142857142857137	0.47649186256781	0.42043399638336	Calm2/Calm1/Calm3
GO:0014808	release of sequestered calcium ion into cytosol by sarcoplasmic reticulum	13	0.5799117	1.3868941	0.107142857142857137	0.47649186256781	0.42043399638336	Calm2/Calm1/Calm3
GO:1903514	release of sequestered calcium ion into cytosol by endoplasmic reticulum	13	0.5799117	1.3868941	0.107142857142857137	0.47649186256781	0.42043399638336	Calm2/Calm1/Calm3
GO:1900273	positive regulation of long-term synaptic potentiation	16	0.5435474	1.3766660	0.107142857142857137	0.47649186256781	0.42043399638336	Adcy1/Nrgn/Prkar1b/Sqstm1/Shisa7/App
GO:0060043	regulation of cardiac muscle cell proliferation	22	0.5041255	1.3709475	0.106489184692179703	0.47649186256781	0.42043399638336	Ncam1/Ccnd2/Apc/Mapk1/Mef2c/Gja1
GO:0043297	apical junction assembly	29	-0.4235374	-1.3073164	0.106493506493506487	0.47649186256781	0.42043399638336	Slc39a9/Dlg1/Cldn14/Cldn10/Rhoa/Afdn/Ramp2/Ctnna1/Itgb1/Cldn11
GO:0003012	muscle system process	162	0.3109200	1.2177833	0.106591865357643756	0.47649186256781	0.42043399638336	Calm2/Aldoa/Atp1a3/Ppp3ca/Grk2/Sod1/Atp2a2/Atp2b1/Dbn1/Igfbp5/Camta2/Fgf13/Eno1/Chga/Calm1/Akap6/Map2k4/Calm3/Gaa/Glrx3/Rgs4/Ndufs6/Ddx39b/Kcnh2/Flna/Atp1b1/Mef2c/Tiam1/Gsk3b/Apbb1/Atp2b4/Ndufs4/Anxa6/Cttn
GO:0001837	epithelial to mesenchymal transition	71	0.3690769	1.2826345	0.107812500000000006	0.47859649122807	0.42229102167183	Ncam1/Ctnnb1/Ddx5/Trim28/Ppp3r1/Pdcd4/Tcf7l2/Mcrip1/Epha4/Dab2ip/Hnrnpab/Flna/Adam15/Tiam1/Gsk3b/Sox9/Klhl12/Nolc1/Gja1
GO:0051668	localization within membrane	463	0.2695131	1.1628272	0.107843137254901966	0.47859649122807	0.42229102167183	Snap25/Ndrg4/Ramp3/Nsf/Cyp46a1/Cd24a/Cplx1/Stxbp1/Grin1/Camk2b/Ppp1r9b/Nsg1/Thy1/Nrxn3/Rab3a/Hsp90aa1/Kalrn/Sorl1/Romo1/Dlg3/Pacs1/Hspa4/Sptbn1/Nrxn2/Ap2m1/Dbn1/Snap47/Flot2/Timm22/Dpp6/Sec61g/Cacng3/Vamp2/Reep2/Stx1a/Dlg2/Prnp/Clip3/Fgf13/Clstn1/Rab6b/Grik5/Snx3/Nrxn1/Appl1/Actb/Arl4c/Stx1b/Arhgef9/Iqsec2/Nacad/Flot1/Cnih2/Eps15/Rab6a/Sec61a2/Lin7b/Dmtn/Bag6/Ap3d1/Ikbkb/Cltc/Myo5a/Grin2b/Tcaf1/Hpca/Sqstm1/Shisa7/Cdk5r1/Ogt/Kcnip4/Flna/Lypd1/Atp1b1/Arl3/Nbea/Atp9a/Gorasp1/Vps37d/Chmp4b/Tiam1/Srp72/Emc10/Gsk3b/Cacna1a/Pgrmc1/Sacm1l/Sec23a/Atp2b4/Efr3b/Zmynd8/Vps52/Bsg/Sec61b/Llgl1/Golga7b/Palm/Nptx1/Cnih3
GO:0032653	regulation of interleukin-10 production	15	-0.5280285	-1.3780461	0.108490566037735853	0.48096343471619	0.42437950122017	Trib2/Trem2/Il23a/Rad21/Vsir/Cd47/Tyrobp/Hmgb1
GO:2000147	positive regulation of cell motility	241	-0.2551515	-1.1467072	0.109375000000000000	0.48437500000000	0.42738970588235	Mtor/Camk1d/Sparc/Ccdc25/Foxp1/Ilk/Vsir/Adam17/Rras/Rab11a/Ube2i/Vegfb/Cd47/Dapk3/Hmgb1/Reln/Sdcbp/Rhoa/Rac1/Prkca/Atp8a1/Fn1/Pdcd10/Lpar1/Tmsb4x/Mgat5/Zfp703/Agt/Cdc42/Cd99l2/Cd151/Stk39/Itgb1/Fbxo31/Ptk2/Aif1/Trf/Cxcl14/Sema6a/Arhgef2/Mapk3/Rhob/Ddrgk1/Gab1/Jam3/Ptn/Lgmn/Sema4d/Wnk1/Plp1/Enpp2/Selenok/Phpt1
GO:0045582	positive regulation of T cell differentiation	43	0.4152257	1.3111624	0.109697933227344988	0.48529536882108	0.42820179601860	Hsp90aa1/Phf10/Smarca2/Actb/Sox4/Rasgrp1/Smarca4/Ap3d1/Smarcd3/Smarcc1/Sox12/Arid1a/Xbp1/Actl6b
GO:0071901	negative regulation of protein serine/threonine kinase activity	52	0.4003532	1.3135662	0.109890109890109888	0.48563595733407	0.42850231529477	Prkar1b/Uchl1/Sorl1/Dtnbp1/Dnaja1/Apc/Dab2ip/Nr2f2/Gsk3b/Nolc1/Prkcd/Prkar1a/Ptprj/Smpd1/Cdk5rap3/Tesk1
GO:0021575	hindbrain morphogenesis	33	0.4464489	1.3239696	0.110210696920583467	0.48603378474600	0.42885333948177	Sptbn2/Faim2/Nfix/Trnp1/Atp2b2/Cend1/Nrxn1/Tuba1a
GO:0021587	cerebellum morphogenesis	33	0.4464489	1.3239696	0.110210696920583467	0.48603378474600	0.42885333948177	Sptbn2/Faim2/Nfix/Trnp1/Atp2b2/Cend1/Nrxn1/Tuba1a
GO:0046636	negative regulation of alpha-beta T cell activation	11	-0.5688238	-1.4027106	0.110588235294117654	0.48668058455115	0.42942404519219	Itch/Socs5/Smad7/Rc3h2/Cbfb/Ndfip1/Vsir/Hmgb1
GO:0036344	platelet morphogenesis	13	0.5775124	1.3811560	0.110544217687074828	0.48668058455115	0.42942404519219	Zfp385a/Wdr1/Mef2c/Actn1/Csf1r
GO:1904152	regulation of retrograde protein transport, ER to cytosol	10	-0.5844987	-1.4103493	0.112676056338028172	0.49330681146175	0.43527071599566	Ube2g2/Svip/Ubac2/Ube2j1
GO:0042088	T-helper 1 type immune response	11	-0.5655606	-1.3946635	0.112941176470588239	0.49330681146175	0.43527071599566	Hras/Socs5/Il23a/Il18/Mtor/Hmgb1
GO:0032350	regulation of hormone metabolic process	15	0.5571624	1.3743388	0.114186851211072665	0.49330681146175	0.43527071599566	Stub1/Tcf7l2/Igf2/Slco1c1/Cacna1a/Egr1/Dkk3/Atp1a1/Zmpste24/Nr3c1
GO:0021884	forebrain neuron development	13	0.5736480	1.3719141	0.113945578231292519	0.49330681146175	0.43527071599566	Ubb/Foxg1/Ogdh/Plxna3/Uqcrq/Dclk2
GO:0098814	spontaneous synaptic transmission	11	0.5981102	1.3704502	0.112651646447140374	0.49330681146175	0.43527071599566	Rph3a/Nsg1/Syt1/Stx1b/Ppp1r9a
GO:0043116	negative regulation of vascular permeability	11	0.5971807	1.3683203	0.114384748700173317	0.49330681146175	0.43527071599566	Sh3gl2/Arhgap35/Pde2a/Ddah1/Ptprj
GO:0035886	vascular associated smooth muscle cell differentiation	14	0.5622084	1.3663248	0.112651646447140374	0.49330681146175	0.43527071599566	Ctnnb1/Pdcd4/Smarca2/Smarca4/Sod2
GO:0070228	regulation of lymphocyte apoptotic process	18	0.5203062	1.3487104	0.113989637305699484	0.49330681146175	0.43527071599566	Mif/Cd24a/Prelid1/Bcl11b/Kifap3
GO:0097091	synaptic vesicle clustering	18	0.5199213	1.3477125	0.113989637305699484	0.49330681146175	0.43527071599566	Ctnnb1/Bsn/Rab3a/Syn1/Nrxn1
GO:0007595	lactation	18	0.5195320	1.3467033	0.113989637305699484	0.49330681146175	0.43527071599566	Atp2b2/Kalrn/Ccnd1/Nme1/Gja1/Xbp1/Neurl1a/Cdo1
GO:0019674	NAD metabolic process	19	0.5091812	1.3371045	0.114478114478114484	0.49330681146175	0.43527071599566	Mdh1/Ldha/Vcp/Mdh2/Idh3a/Ogdh/Idh3g
GO:0002534	cytokine production involved in inflammatory response	23	0.4865813	1.3350814	0.113522537562604345	0.49330681146175	0.43527071599566	Pld3/Cuedc2/Pdcd4/Appl1/Per1
GO:2001258	negative regulation of cation channel activity	24	0.4756701	1.3234878	0.114093959731543626	0.49330681146175	0.43527071599566	Calm2/Cbarp/Calm1/Oprl1/Calm3
GO:0061178	regulation of insulin secretion involved in cellular response to glucose stimulus	45	0.4063301	1.2998157	0.113744075829383881	0.49330681146175	0.43527071599566	Ppp3cb/Brsk2/Arrb1/Vsnl1/Cdk16/Oxct1/Adcy5/Mpc2/Camk2n1/Tcf7l2
GO:0002011	morphogenesis of an epithelial sheet	23	-0.4436860	-1.2987022	0.114143920595533493	0.49330681146175	0.43527071599566	Mtor/Pdcd10/Lin7c/Cd151/Ddr1/Tmeff2
GO:0046822	regulation of nucleocytoplasmic transport	77	0.3635525	1.2792833	0.114551083591331274	0.49330681146175	0.43527071599566	Hsp90ab1/Akap8l/Hsp90aa1/Trim28/Supt6/Ran/Mapk1/Tardbp/Anp32b/Flna/Khdrbs1/Xpo1/Gsk3b/Zic1/Ubr5/Dhx9/Nolc1/Rangap1/Prkcd/Xbp1/Thoc5/Tpr/Prkaca/Mdm2/Gas6/Nup214
GO:0019915	lipid storage	37	-0.3877549	-1.2772710	0.113756613756613750	0.49330681146175	0.43527071599566	Nfkbia/Lipa/Fitm2/Abhd5/Npc1/Npc2
GO:0002285	lymphocyte activation involved in immune response	51	-0.3486381	-1.2415435	0.112600536193029496	0.49330681146175	0.43527071599566	Socs5/Vamp7/Smad7/Rc3h2/Kmt5b/Psen1/Itm2a/Abl1/Il23a/Lgals1/Il18/Slc15a4/Ndfip1/Mtor/Foxp1/Nsd2/Men1/Hmgb1/Cd81/Lamp1
GO:0006469	negative regulation of protein kinase activity	103	0.3382497	1.2412779	0.114537444933920707	0.49330681146175	0.43527071599566	Prkar1b/Thy1/Uchl1/Sorl1/Dtnbp1/Pcp4/Camk2n2/Dnaja1/Actb/Apc/Prkrip1/Camk2n1/Coro1c/Dab2ip/Ptprb/Nr2f2/Adarb1/Gsk3b/Trim27/Nolc1/Prkcd/Prkar1a/Ptprj/Smpd1/Cdk5rap3/Tesk1
GO:0031333	negative regulation of protein-containing complex assembly	95	0.3420056	1.2391865	0.112927191679049035	0.49330681146175	0.43527071599566	Sptan1/Hspa8/Stmn2/Stmn1/Stxbp1/Lmo4/Sorl1/Sptbn1/Capzb/Hdac6/Clip3/Arhgef7/Inpp5j/Snca/Evl/Tmsb10/Dmtn/Thra
GO:0006457	protein folding	113	0.3295468	1.2297440	0.114492753623188406	0.49330681146175	0.43527071599566	Cct8/Hsp90ab1/Hspa8/Hsp90b1/Hsp90aa1/Fkbp8/Hspa4/Hsph1/Dnajb1/Cct7/Cct6a/Dnaja1/Stub1/Cct5/Trap1/Dnajb6/Pfdn2/Calr/Dnlz/Pdia3
GO:0009167	purine ribonucleoside monophosphate metabolic process	21	-0.4559899	-1.3090290	0.114914425427872863	0.49335969206101	0.43531737534795	Adk/Gmpr2/Nudt2/Guk1/Gart/Impdh1/Impdh2/Ak3/Paics
GO:0032387	negative regulation of intracellular transport	44	-0.3677243	-1.2483888	0.114754098360655740	0.49335969206101	0.43531737534795	Nup153/Pkig/Ube2g2/Svip/Ei24/Itgb1bp1/Snx12/Nol3/Ubac2/Insig1/Vps35/Ube2j1/Sumo1/Cdk5/Apod/Cryab
GO:0010498	proteasomal protein catabolic process	352	0.2757788	1.1663286	0.114856429463171039	0.49335969206101	0.43531737534795	Hsp90ab1/Prkcg/Ctnnb1/Klhdc3/Psmb7/Znrf1/Brsk2/Vcp/Hsp90b1/Wfs1/Enc1/Ecrg4/Agap3/Fbxl16/Arrb1/Psmc4/Psma1/Map1a/Ubb/Ubqln2/Psma6/Cdc34/Psmc3/Psmc1/Psmc2/Stub1/Apc/Apc2/Psmb5/Calr/Nsfl1c/Plk2/Bag6/Psme1/H13/Rnf19b/Rnf14/Spop/Dda1/Dab2ip/Ogt/Zswim8/Otud5/Rnf187/Psmb3/Trpc4ap/Ube3a/Fzr1/Xpo1/Fbxl19/Smarcc1/Usp5/Gsk3b/Klhl22/Rhbdf1/Sec61b/Psme3/Psmd8/Mapk8/Sh3rf1/Plaa/Trim9/Fbxw5/Btrc/Fbxw7/Fbxo9/Psmd4/Ubxn1/Dlgap1/Ppp2r5c/Rmnd5a/Kctd2/Gpx1/Anapc5/Prpf19/Nemf/Nr1d1/Klhdc1/Prkaca/Kctd13/Akt1/Mdm2/Hectd1/Arih2/Mapk9/Psmd2/Ube4a/Faf1/Cul3
GO:0031112	positive regulation of microtubule polymerization or depolymerization	23	0.4845486	1.3295040	0.115191986644407343	0.49354615415937	0.43548190072886	Stmn2/Dctn1/Pde4dip/Apc/Ckap5/Arl2/Nav3/Mapk8/Pak1/Map1b/Mapt/Gda/Mapre1/Clip1
GO:1903311	regulation of mRNA metabolic process	172	0.3034472	1.1977034	0.115117891816920948	0.49354615415937	0.43548190072886	Malat1/Hspa8/Celf5/Ddx5/Hnrnpa0/Supt6/Wdr77/Rnps1/Ncl/Csdc2/Wtap/Ncbp1/Celf4/Larp1/Fxr2/Srpk2/Hnrnpu/Elavl4/Khsrp/Celf2/Tardbp/Hnrnpc/Hnrnpab/Cnot7/Srsf2/Khdrbs1/Safb2/Adarb1/Hnrnpa2b1/Sf3b4/Eif4a3/Dhx9/Nova2/Safb/U2af2/Ybx1/Zc3h14/Noct/Pabpc1/Slirp/Prpf19/Hnrnpd/Cdk9/Fus/Dazap1/Acin1/Rbfox3/Caprin1/Srrm1/Exosc9/Fip1l1/Fmr1/Angel2/Jmjd6/Tnrc6c/Hnrnpk/Celf3/Eif4enif1
GO:0070542	response to fatty acid	18	-0.4841532	-1.3331402	0.115839243498817968	0.49581548283352	0.43748424955899	Pid1/Snhg20/Plcb1/Ranbp1/Foxp1/Scd2/Ppp5c/Pdk3/Scd1/Id3
GO:0051339	regulation of lyase activity	20	0.5020635	1.3297722	0.116239316239316243	0.49702328323018	0.43854995579134	Adcy1/Hrh3/Akap6/Gng7/Gnal/Hpca/Palm/Gabbr1/Timp2
GO:0055064	chloride ion homeostasis	10	-0.5786483	-1.3962327	0.117370892018779344	0.49799196787149	0.43940467753366	Stk39/Ptk2/Slc12a2/Wnk1
GO:0055081	monoatomic anion homeostasis	10	-0.5786483	-1.3962327	0.117370892018779344	0.49799196787149	0.43940467753366	Stk39/Ptk2/Slc12a2/Wnk1
GO:0042308	negative regulation of protein import into nucleus	10	-0.5783605	-1.3955382	0.117370892018779344	0.49799196787149	0.43940467753366	Ufm1/Cabp1/Pkig/Ei24/Sumo1/Apod
GO:0060444	branching involved in mammary gland duct morphogenesis	10	-0.5768661	-1.3919323	0.117370892018779344	0.49799196787149	0.43940467753366	Etv5/Slc12a2/Ddr1
GO:0044319	wound healing, spreading of cells	14	-0.5361047	-1.3783631	0.117647058823529410	0.49799196787149	0.43940467753366	Mtor/Pdcd10/Cd151/Ddr1/Tmeff2
GO:0090505	epiboly involved in wound healing	14	-0.5361047	-1.3783631	0.117647058823529410	0.49799196787149	0.43940467753366	Mtor/Pdcd10/Cd151/Ddr1/Tmeff2
GO:0046530	photoreceptor cell differentiation	19	-0.4802466	-1.3335926	0.117647058823529410	0.49799196787149	0.43940467753366	Mfsd2a/Prom1/Ift20/Ptn
GO:0019228	neuronal action potential	23	0.4828171	1.3247532	0.116861435726210355	0.49799196787149	0.43940467753366	Sod1/Chrna4/Scn2a/Dpp6/Scn8a/Kcnq2/Kcna2/Cacna1i/Kcnmb4/Cntnap2/Kcnc4/Fmr1
GO:0002209	behavioral defense response	29	0.4498251	1.3095116	0.116693679092382499	0.49799196787149	0.43940467753366	Cck/Mapk8ip2/Penk/Gng7/Grin2b/Lypd1/Mef2c/Gja1/Grp/Large1/Atp1a2/Apoe/Cacna1e/Gabra5/Deaf1
GO:0007599	hemostasis	51	0.3998680	1.3032022	0.117647058823529410	0.49799196787149	0.43940467753366	Gnas/Stxbp1/Dtnbp1/Zfp385a/Pip5k1c/Evl/Prdx2/Dmtn/Pdia3/Flna/Rap2b/Prkcd/Ptprj
GO:0035337	fatty-acyl-CoA metabolic process	13	-0.5419495	-1.3800609	0.118357487922705312	0.49999515940093	0.44117219947141	Hsd17b4/Nudt19/Acsl1/Fitm2/Acsl3
GO:0032467	positive regulation of cytokinesis	16	-0.5093849	-1.3437273	0.118357487922705312	0.49999515940093	0.44117219947141	Poldip2/Rhoa/Gipc1/Pkp4/Cdc42/Wnk1
GO:0035307	positive regulation of protein dephosphorylation	27	0.4603759	1.3042943	0.118729096989966559	0.50029528482567	0.44143701602265	Calm2/Nsmf/Ppp1r7/Calm1/Calm3/Prkcd/Smpd1/Adora1/Ptpa/Ppp2r5d/Pink1/Camta1
GO:0090257	regulation of muscle system process	104	0.3363734	1.2374164	0.118594436310395318	0.50029528482567	0.44143701602265	Calm2/Ppp3ca/Grk2/Sod1/Atp2a2/Atp2b1/Dbn1/Igfbp5/Fgf13/Eno1/Chga/Calm1/Akap6/Calm3/Glrx3/Rgs4/Ddx39b/Atp1b1/Mef2c/Gsk3b/Atp2b4/Ndufs4/Anxa6/Cttn
GO:0071396	cellular response to lipid	195	0.2988986	1.1875052	0.118784530386740333	0.50029528482567	0.44143701602265	Mif/Ramp3/Gnas/Ywhah/Cx3cl1/Ddx5/Abhd2/Pdcd4/Rela/Dnaja1/Adcy5/Ncl/Per1/Mapk1/Calr/Prdx2/Smarca4/Cdk4/Hnrnpu/Pdia3/Rnf14/Ptk2b/Dab2ip/Ogt/Pde2a/Prpf8/Lbh/Safb2/Peg13/Ube3a/Mef2c/Adam15/Pck2/Gsk3b/Ubr5/Arid1a/Ddit4/Sox9/Prmt2/Safb/Xbp1/Fam210b/Mapk8/Plaa/Ncor2/Gramd1a/Insig2/Pak1/Nr1d1/Bcr/Lancl2/Mlc1/Trim24/Akt1
GO:0050921	positive regulation of chemotaxis	57	-0.3406719	-1.2312488	0.118918918918918926	0.50036143928359	0.44149538760317	Adam17/Vegfb/Hmgb1/Rac1/Prkca/Fn1/Lpar1/Stk39/Ptk2/Aif1/Cxcl14/Mapk3/Ptn/Lgmn/Wnk1
GO:0043401	steroid hormone mediated signaling pathway	63	0.3767191	1.2851909	0.119309262166405028	0.50150333927574	0.44250294641977	Ywhah/Ddx5/Abhd2/Dnaja1/Per1/Mapk1/Calr/Smarca4/Rnf14/Lbh/Safb2/Peg13/Ube3a/Ubr5/Arid1a/Prmt2/Safb/Ncor2/Pak1
GO:0010665	regulation of cardiac muscle cell apoptotic process	29	-0.4176590	-1.2891718	0.119480519480519479	0.50172297821700	0.44269674548559	Mff/Mfn2/Nol3/Pdpk1/Ilk/Bnip3/Pcmt1/Agt/Capn2/Fbxo32/Acot1/Hmgcr/Npm1
GO:0035306	positive regulation of dephosphorylation	32	0.4482700	1.3161310	0.120462046204620463	0.50459594025278	0.44523171198774	Calm2/Nsmf/Ppp1r7/Calm1/Calm3/Mef2c/Prkcd/Smpd1/Adora1/Ptpa/Ppp2r5d/Src/Pink1/Camta1
GO:0034109	homotypic cell-cell adhesion	32	0.4474080	1.3136001	0.120462046204620463	0.50459594025278	0.44523171198774	Cd24a/Ncam1/Gnas/Stxbp1/Pip5k1c/Pdia3/Rap2b/Prkcd
GO:0048534	hematopoietic or lymphoid organ development	39	0.4178507	1.2841130	0.120578778135048234	0.50459594025278	0.44523171198774	Ctnnb1/Lmo4/Pbx1/Lrrc17/Map2k2/Apc/Mapk1/Prdx2/Bcl11b/Ctc1
GO:0007422	peripheral nervous system development	51	-0.3459309	-1.2319027	0.120643431635388737	0.50459594025278	0.44523171198774	Ndrg1/Plec/Egr3/Nab1/Slc25a46/Agt/Sox10/Ednrb/Mapk3/Cdk5/Sirt2/Fa2h
GO:0042771	intrinsic apoptotic signaling pathway in response to DNA damage by p53 class mediator	18	0.5087941	1.3188693	0.120898100172711576	0.50465979240411	0.44528805212127	Mif/Zfp385a/Bag6/Ddit4/Shisa5/Ppp2r5c/Hipk1/Msh2/Dyrk2/Hnrnpk/Triap1/Snw1
GO:2000819	regulation of nucleotide-excision repair	25	0.4701766	1.3182164	0.120805369127516785	0.50465979240411	0.44528805212127	Phf10/Smarca2/Actb/Smarca4/Smarcd3/Smarcc1/Arid1a/Actl6b/Smarcd1/Smarce1/Kat7/Brd7/Smarcc2/Bcl7c/Arid2/Bcl7a
GO:0055023	positive regulation of cardiac muscle tissue growth	19	0.5053518	1.3270487	0.121212121212121215	0.50547013158289	0.44600305727902	Ncam1/Ccnd2/Akap6/Mapk1/Ddx39b/Mef2c
GO:0043507	positive regulation of JUN kinase activity	21	0.4986491	1.3399349	0.121416526138279926	0.50582220770651	0.44631371268221	Map2k4/Mapk8ip3/Epha4/Ptk2b/Dab2ip/Tiam1/Pak1/Map3k10/Map2k7/Map3k4
GO:0050865	regulation of cell activation	207	0.2939723	1.1815831	0.121751025991792064	0.50671503018894	0.44710149722553	Mif/Cd24a/Lst1/Ctnnb1/Ppp3ca/Stxbp1/Lmo4/Thy1/Cx3cl1/Hsp90aa1/Hspa4/Hsph1/Flot2/Supt6/Phf10/Prnp/Smarca2/Znhit1/Clptm1/Actb/Snca/Cygb/Sox11/Sox4/Rasgrp1/Igf2/Prdx2/Smarca4/Ap3d1/Smarcd3/Prelid1/Abr/Flna/Mef2c/Ildr2/Ephb6/Smarcc1/Sox12/Arid1a/Prkcd/Igfbp2/Prkar1a/Ap1g1/Xbp1/Ptprj/Cd200
GO:1900221	regulation of amyloid-beta clearance	10	-0.5756289	-1.3889471	0.122065727699530516	0.50752377512941	0.44781509570242	Lrpap1/Hmgcr/Cyp51
GO:1900244	positive regulation of synaptic vesicle endocytosis	10	0.6061275	1.3583985	0.123263888888888895	0.50899172924148	0.44911034933072	Dnm1/Ap2m1/Dnm1l
GO:1990403	embryonic brain development	10	0.6054786	1.3569442	0.123263888888888895	0.50899172924148	0.44911034933072	Ctnnb1/Tubb2b
GO:0090504	epiboly	15	-0.5171268	-1.3495947	0.122641509433962265	0.50899172924148	0.44911034933072	Mtor/Pdcd10/Cd151/Ddr1/Tmeff2
GO:0032507	maintenance of protein location in cell	48	0.4014726	1.2966246	0.123222748815165872	0.50899172924148	0.44911034933072	Hk1/Grk2/Sorl1/Dbn1/Chchd10/Grik5/Rit2/Tmsb10/Mprip/Hnrnpu/Vps13d/Arl2/Rangap1/Gja1/Insig2/Kdelr2/Ccdc88a/Dzip1/Akt1/Pink1/Hspa5/Syne1
GO:0042752	regulation of circadian rhythm	60	0.3800272	1.2871456	0.123244929797191885	0.50899172924148	0.44911034933072	Adcy1/Maged1/Prkcg/Per1/Sfpq/Oprl1/Ppp1ca/Tardbp/Ube3a/Gsk3b/Ppp1cb/Nono/Srrd/Mapk8/Kcna2/Adora1/Btrc/Noct/Fbxw7/Nr1d1/Hnrnpd/Mapk9
GO:0050801	monoatomic ion homeostasis	274	0.2826388	1.1670793	0.122715404699738906	0.50899172924148	0.44911034933072	Calm2/Atp1a3/Grina/Grin1/Thy1/Sod1/Cx3cl1/Atp2a2/Atp6v0c/Wfs1/Atp2b2/Atp2b1/Calb1/Calb2/Hexb/Atp6v0d1/Ckb/Prnp/Clstn1/Znhit1/Rnasek/Chga/Bola2/Calm1/Akap6/Erc1/Wnk2/Snca/Atp6v1b2/Calm3/Atp6v0a1/Mapk1/Glrx3/Tmbim6/Atp1b2/Myo5a/Slc4a3/Sod2/Ptk2b/Grin2b/Slc1a3/Tspoap1/Slc9a8/Slc12a5/Aplp2/Mt3/Kcnh2/Slc8a2/Sv2a/Micu2/Flna/Atp13a2/Hap1/Atp1b1/Ube3a/Jph3/Aco1/App/Cacna1a/Atp2b4/Anxa6/Mtln/Slc9a6
GO:0010720	positive regulation of cell development	254	-0.2477173	-1.1235218	0.123015873015873009	0.50899172924148	0.44911034933072	Stau2/Axl/Mtor/Bin1/Plxnb3/Nkap/Actl6a/Golga2/Serpine2/Ilk/Vsir/Bhlhb9/Slc7a5/Smurf1/Wls/Plxnb1/Tyrobp/Hmgb1/Reln/Dixdc1/Rhoa/Prkca/Afdn/Sgk1/Opa1/Fn1/Aspa/Rab21/Gjc2/Etv5/Egr3/Itpka/Skil/Id2/Olig2/Picalm/Itgb1/Dlg4/Rheb/Fbxo31/Ptk2/Trf/Tesc/Sox10/Ptprd/Ppp1cc/Car2/Ptn/Sema4d/Cyp51/Sh3glb1/Mag/Enpp2/Nkx6-2/Sirt2/Metrn/Gfap/Rnd2
GO:0006576	biogenic amine metabolic process	38	-0.3782696	-1.2590824	0.123684210526315785	0.51022762385416	0.45020084457720	Spr/Sat1/Vhl/Oaz1/Vps35/Ddc/Chka/Azin1/Gpr37/Amd1/Gde1/Smox
GO:1902230	negative regulation of intrinsic apoptotic signaling pathway in response to DNA damage	13	0.5682816	1.3590801	0.124149659863945577	0.51035678672540	0.45031481181653	Mif/Trim32/Zfp385a
GO:0051953	negative regulation of amine transport	15	0.5500273	1.3567388	0.124567474048442900	0.51035678672540	0.45031481181653	Hrh3/Syt4/Chga/Snca/Myo5a/Rgs4/Adora1/Gabbr1
GO:0071260	cellular response to mechanical stimulus	16	0.5329972	1.3499450	0.124149659863945577	0.51035678672540	0.45031481181653	Ctnnb1/Got1/Pde2a/Habp4/Gsk3b/Sox9/Akt1/Atp1a1/Atp1a2
GO:0097106	postsynaptic density organization	33	0.4393429	1.3028962	0.124797406807131278	0.51035678672540	0.45031481181653	Nrxn3/Nrxn2/Dbn1/Cadm1/Lrfn4/Dlg2/Nrxn1/Dgkz/Ptprs/Ptk2b/Zmynd8/Nptx1
GO:0120192	tight junction assembly	23	-0.4394514	-1.2863070	0.124069478908188591	0.51035678672540	0.45031481181653	Slc39a9/Dlg1/Cldn14/Cldn10/Afdn/Ramp2/Itgb1/Cldn11
GO:0044839	cell cycle G2/M phase transition	62	0.3772529	1.2862281	0.124804992199687992	0.51035678672540	0.45031481181653	Calm2/Akap8l/Pbx1/Brsk2/Babam1/Calm1/Calm3/Cdk4/Ints3/Smarcd3/Cit/Ccnd1/Cdk10/Fzr1/Ctc1/App/Ccny
GO:0022408	negative regulation of cell-cell adhesion	57	-0.3396615	-1.2275970	0.124324324324324331	0.51035678672540	0.45031481181653	Cbfb/Ndfip1/Sdc4/Dlg1/Serpine2/Laptm5/Vsir/Mad1l1/Hmgb1/Dusp3/Gstp1/Zfp703/Tnr/Cd9/Peli1/Ptk2/Mbp/Wnk1
GO:0042692	muscle cell differentiation	196	0.2968195	1.1796674	0.124481327800829877	0.51035678672540	0.45031481181653	Pld3/Ctnnb1/Ppp3ca/Ppp3cb/Uchl1/Ski/Trim32/Atp2a2/Igfbp5/Supt6/Pdcd4/Hdac6/Ccnd2/Adgrb1/Smarca2/Znhit1/Hdgfl2/Myh10/Akap6/Map2k4/Flot1/Wdr1/Igf2/Actg1/Eif5a/Smarca4/Hnrnpu/Smarcd3/Rgs4/Sod2/Ddx39b/Tarbp2/Mef2c/Gsk3b/Arid1a/Sox9/Mtln/Prkar1a/Xbp1/Dyrk1b/Olfm2/Sort1/Actn1/Ybx1/Cxcl12/Pak1/Gpx1/Csf1r/Efemp2/Akt1/Mdm2/Large1/Cdk9/Cacnb4
GO:0051347	positive regulation of transferase activity	220	0.2910385	1.1692674	0.124657534246575344	0.51035678672540	0.45031481181653	Mif/Hsp90ab1/Maged1/Cd24a/Ctnnb1/Lmo4/Hsp90aa1/Sorl1/Dlg3/Cdk5r2/Ccnd2/Prnp/Map2k2/Mapre3/Camkk2/Nrxn1/Akap6/Map2k4/Snca/Ppp1r9a/Stub1/Mapk8ip3/Dgkz/Rasgrp1/Igf2/Mapk1/Mmd/Adnp/Lrp8/Epha4/Ptk2b/Dab2ip/Cdk5r1/Mt3/Slc8a2/Ccnd1/Mef2c/Fzr1/Hnrnpa2b1/Tiam1/App/Ccny/Egr1/Atp2b4/Prkcd/Cd200/Jtb/Unc119/Neurl1a/Adora1/Btrc/Cacul1/Fbxw7/Pak1/Zfp622/Tcp1/Grm5/Ccdc88a/Csf1r/Pnkp/Ttbk1
GO:0007062	sister chromatid cohesion	25	0.4678743	1.3117615	0.125838926174496657	0.51309179182948	0.45272805161424	Ctnnb1/Kif22/Ppp2r1a/Sfpq
GO:0021954	central nervous system neuron development	47	0.4002819	1.2858987	0.125796178343949044	0.51309179182948	0.45272805161424	Hsp90ab1/Hsp90aa1/Ubb/Wdr47/Foxg1/Arhgap35/Epha4/Ogdh/Plxna3/Uqcrq/B4galt6/Adarb1/Dclk1/Dclk2/Nova2/Rac3/Ndel1/Scn1b/Pafah1b1/Lingo1
GO:0045892	negative regulation of DNA-templated transcription	492	0.2650919	1.1484931	0.125755743651753321	0.51309179182948	0.45272805161424	Basp1/Hspa8/Maged1/Crym/Ctnnb1/Tcf4/Lmo4/Chd3/Ski/Supt5/Ddx5/Nfix/Wfs1/Trim28/Tcf25/Dnajb1/Pdcd4/Hdac6/Rela/Eid2/Phf10/Smarca2/Znhit1/Eno1/Cbx6/Cbx3/Ywhaz/Per1/Pou3f3/Sfpq/Tro/Sox11/Foxg1/Dnajb6/Sox4/Tcf7l2/Igf2/Calr/Bptf/Smarca4/Hnrnpu/Tmbim6/Dusp26/Ccdc85b/Thra/Spop/Sqstm1/Suds3/Dab2ip/Cdk5r1/Ogt/Coq7/Foxk2/Pde2a/Ing1/Ccnd1/Chd4/Hnrnpab/Lbh/Maged2/Cnot7/Flna/Khdrbs1/Ctcf/Mef2c/Nr2f2/Xpo1/Impact/Hnrnpa2b1/Cnbp/Zbtb20/App/Irf2bpl/Sox12/Apbb1/Arid1a/Egr1/Nono/Trim27/Sox9/Zmynd8/Prmt2/Dnmt3a/Traf7/Xbp1/Samd1/Ybx3/Cc2d1a/Nfic/Ppid/Pcbp3/Thap11/Tpr/Ybx1/Btrc/Zhx3/Ncor2/Eapp/Wwc1/Fcor/Tdg/Mageh1/Flywch1/Dkk3/Bcor/Cggbp1/Hexim1/Purb/Sap30l/Scrt1/Nr1d1/Hipk1/Zbtb4/Hes6/Kmt5a/Lancl2/Trim24/Prkaca/Mdm2/Atxn1/Hdgf/Nsd3/Satb1/Peg3/Gas6/Mier2/Inpp5k/Bcl11a
GO:0009755	hormone-mediated signaling pathway	76	0.3642050	1.2791352	0.125972006220839816	0.51313814321455	0.45276894989519	Csnk2b/Ywhah/Ddx5/Abhd2/Dnaja1/Appl1/Per1/Mapk1/Calr/Smarca4/Thra/Rnf14/Lbh/Safb2/Peg13/Ube3a/Ubr5/Arid1a/Prmt2/Safb/Ncor2/Pak1/Nr1d1/Lancl2
GO:0001658	branching involved in ureteric bud morphogenesis	14	0.5569925	1.3536487	0.126516464471403800	0.51322731755424	0.45284763313609	Maged1/Ctnnb1/Pbx1/Tmem59l/Sox9
GO:0002347	response to tumor cell	11	0.5882077	1.3477605	0.126516464471403800	0.51322731755424	0.45284763313609	Cd24a/Rela/Prdx2/Adam15
GO:0032968	positive regulation of transcription elongation by RNA polymerase II	37	0.4259355	1.2930691	0.126602564102564097	0.51322731755424	0.45284763313609	Ctnnb1/Supt6/Med24/Ncbp1/Med29/Zmynd8/Med9/Med27/Med15/Eapp/Med22/Med20/Cdk9/Gtf2f1
GO:0000819	sister chromatid segregation	110	0.3283210	1.2194276	0.126453488372093026	0.51322731755424	0.45284763313609	Akap8l/Kifc2/Ncaph2/Phf10/Smarca2/Kif22/Actb/Ppp2r1a/Apc/Ran/Smarca4/Hnrnpu/Smarcd3/Cit/Cltc/Chmp1a/Flna/Zwint/Chmp4b/Smarcc1/Klhl22/Anapc7/Arid1a/Baz1b/Tpr/Actl6b/Wrap73/Dctn2/Anapc5/Kif2a/Anapc2/Cul3/Bub3/Lcmt1/Smarcd1/Cdc16
GO:0034764	positive regulation of transmembrane transport	124	0.3226494	1.2143723	0.126269956458635702	0.51322731755424	0.45284763313609	Calm2/Ramp3/Ppp3ca/Ppp3cb/Grin1/Thy1/Cx3cl1/Adcyap1r1/Cox17/Dpp6/Cacng3/Ppp3r1/Clip3/Fgf13/Calm1/Appl1/Akap6/Wnk2/Snca/Calm3/Rgs9/Ikbkb/Atp1b2/Myo5a/Tcaf1/Kcnh2/Flna/Hap1/Atp1b1
GO:0001662	behavioral fear response	28	0.4533295	1.3045188	0.127062706270627074	0.51459785748027	0.45405693307083	Cck/Mapk8ip2/Penk/Gng7/Grin2b/Lypd1/Mef2c/Gja1/Grp/Large1/Atp1a2/Apoe/Cacna1e/Gabra5/Deaf1
GO:0022600	digestive system process	29	-0.4161763	-1.2845952	0.127272727272727260	0.51475559005652	0.45419610887340	Lipa/Stk39/Strap/Npc1/Wnk1/Acat2
GO:0072521	purine-containing compound metabolic process	242	0.2868187	1.1665812	0.127345844504021449	0.51475559005652	0.45419610887340	Ttr/Adcy1/Ndufa3/Aldoa/Hspa8/Mdh1/Pdhb/Ldha/Vcp/Ndufa5/Atp2b2/Hrh3/Ndufa1/Ndufb2/Mdh2/Ndufv1/Ndufb10/Idh3a/Dnm1l/Ndufs7/Nudt3/Eno1/Ndufc1/Adcy5/Mpc2/Snca/Ndufv3/Acot7/Pgls/Atp6v1b2/Ran/Sdha/Uqcc3/Ndufb7/Gmpr/Dlat/Ogdh/Ndufa9/Hpca/Dld/Idh3g/Ndufs6/Pde2a/Txnrd1/Hint1/Nme1/Prps1/Atp1b1
GO:0021533	cell differentiation in hindbrain	17	0.5231040	1.3397182	0.127586206896551729	0.51513620437426	0.45453194503611	Faim2/Nfix/Atp2b2/Cend1/Nrxn1
GO:0072078	nephron tubule morphogenesis	18	0.5049792	1.3089803	0.127806563039723653	0.51513620437426	0.45453194503611	Maged1/Ctnnb1/Pbx1/Hs2st1/Tmem59l/Sox9
GO:0072088	nephron epithelium morphogenesis	18	0.5049792	1.3089803	0.127806563039723653	0.51513620437426	0.45453194503611	Maged1/Ctnnb1/Pbx1/Hs2st1/Tmem59l/Sox9
GO:0009185	ribonucleoside diphosphate metabolic process	13	-0.5347544	-1.3617388	0.128019323671497598	0.51550092511847	0.45485375745747	Bad/Ak2/Nudt18/Ampd3/Ak1/Guk1/Cmpk1/Entpd5/Ak3
GO:0006099	tricarboxylic acid cycle	28	0.4517978	1.3001112	0.128712871287128716	0.51779910815509	0.45688156601920	Mdh1/Pdhb/Mdh2/Idh3a/Sdha/Dlat/Ogdh/Idh3g/Fh1/Aco1/Sdhc/Ndufs4
GO:0051017	actin filament bundle assembly	100	0.3359162	1.2296341	0.129411764705882365	0.51961904761905	0.45848739495798	Phactr1/Stmn1/Coro2b/Cx3cl1/Hsp90b1/Dbn1/Dpysl3/Arrb1/Eln/Myh10/Ppp1r9a/Evl/Actg1/Dmtn/Fscn1/Ptk2b/Flna/Baiap2/Tesk1/Actn1/Pak1/Wasf2/Ccdc88a/Kctd13/Inpp5k/Src/Arhgef18/Cul3/Braf
GO:0061572	actin filament bundle organization	100	0.3359162	1.2296341	0.129411764705882365	0.51961904761905	0.45848739495798	Phactr1/Stmn1/Coro2b/Cx3cl1/Hsp90b1/Dbn1/Dpysl3/Arrb1/Eln/Myh10/Ppp1r9a/Evl/Actg1/Dmtn/Fscn1/Ptk2b/Flna/Baiap2/Tesk1/Actn1/Pak1/Wasf2/Ccdc88a/Kctd13/Inpp5k/Src/Arhgef18/Cul3/Braf
GO:1901616	organic hydroxy compound catabolic process	14	0.5553604	1.3496823	0.129982668977469684	0.52042443723553	0.45919803285488	Cyp46a1/Tpi1/Nudt3
GO:0009065	glutamine family amino acid catabolic process	14	0.5538925	1.3461150	0.129982668977469684	0.52042443723553	0.45919803285488	Gad1/Gls/Got1/Ddah1/Atp2b4
GO:0009187	cyclic nucleotide metabolic process	14	0.5531312	1.3442647	0.129982668977469684	0.52042443723553	0.45919803285488	Adcy1/Atp2b2/Hrh3/Adcy5/Pde2a
GO:0033628	regulation of cell adhesion mediated by integrin	13	-0.5338786	-1.3595085	0.130434782608695649	0.52050779677393	0.45927158538877	Ptk2/Tesc/Jam3/Wnk1
GO:0032200	telomere organization	76	0.3613545	1.2691236	0.130637636080870922	0.52050779677393	0.45927158538877	Cct8/Ctnnb1/Hsp90aa1/Mcrs1/Cct7/Cct6a/Nop10/Cct5/Mapk1/Hnrnpu/Gnl3l/Hnrnpc/Smg5/Ctc1/Hnrnpa2b1/Xrcc1/Tcp1/Ino80e/Pnkp/Hnrnpd/Nhp2/Src/Cct2/Telo2/Ruvbl1/Actr8/Map2k7/Terf2/Terf2ip/Map3k4/Mad2l2/Acd
GO:0009165	nucleotide biosynthetic process	140	0.3158678	1.2102084	0.130867709815078226	0.52050779677393	0.45927158538877	Adcy1/Ndufa3/Aldoa/Pdhb/Vcp/Ndufa5/Ndufa1/Ndufb2/Ndufv1/Ndufb10/Ndufs7/Eno1/Ndufc1/Adcy5/Mpc2/Snca/Ndufv3/Acot7/Sdha/Uqcc3/Mapk1/Ndufb7/Gmpr/Dlat/Gars/Ndufa9/Hpca/Dld/Ndufs6/Nme1/Prps1
GO:1901293	nucleoside phosphate biosynthetic process	140	0.3158678	1.2102084	0.130867709815078226	0.52050779677393	0.45927158538877	Adcy1/Ndufa3/Aldoa/Pdhb/Vcp/Ndufa5/Ndufa1/Ndufb2/Ndufv1/Ndufb10/Ndufs7/Eno1/Ndufc1/Adcy5/Mpc2/Snca/Ndufv3/Acot7/Sdha/Uqcc3/Mapk1/Ndufb7/Gmpr/Dlat/Gars/Ndufa9/Hpca/Dld/Ndufs6/Nme1/Prps1
GO:0006164	purine nucleotide biosynthetic process	128	0.3183981	1.2008431	0.130813953488372103	0.52050779677393	0.45927158538877	Adcy1/Ndufa3/Aldoa/Pdhb/Vcp/Ndufa5/Ndufa1/Ndufb2/Ndufv1/Ndufb10/Ndufs7/Eno1/Ndufc1/Adcy5/Mpc2/Snca/Ndufv3/Acot7/Sdha/Uqcc3/Ndufb7/Gmpr/Dlat/Ndufa9/Hpca/Dld/Ndufs6/Nme1/Prps1
GO:0072522	purine-containing compound biosynthetic process	130	0.3155539	1.1965706	0.130559540889526537	0.52050779677393	0.45927158538877	Adcy1/Ndufa3/Aldoa/Pdhb/Vcp/Ndufa5/Ndufa1/Ndufb2/Ndufv1/Ndufb10/Ndufs7/Eno1/Ndufc1/Adcy5/Mpc2/Snca/Ndufv3/Acot7/Sdha/Uqcc3/Ndufb7/Gmpr/Dlat/Ndufa9/Hpca/Dld/Ndufs6/Nme1/Prps1
GO:1902679	negative regulation of RNA biosynthetic process	494	0.2638290	1.1428816	0.130592503022974621	0.52050779677393	0.45927158538877	Basp1/Hspa8/Maged1/Crym/Ctnnb1/Tcf4/Lmo4/Chd3/Ski/Supt5/Ddx5/Nfix/Wfs1/Trim28/Tcf25/Dnajb1/Pdcd4/Hdac6/Rela/Eid2/Phf10/Smarca2/Znhit1/Eno1/Cbx6/Cbx3/Ywhaz/Per1/Pou3f3/Sfpq/Tro/Sox11/Foxg1/Dnajb6/Sox4/Tcf7l2/Igf2/Calr/Bptf/Smarca4/Hnrnpu/Tmbim6/Dusp26/Ccdc85b/Thra/Spop/Sqstm1/Suds3/Dab2ip/Cdk5r1/Ogt/Coq7/Foxk2/Pde2a/Ing1/Ccnd1/Chd4/Hnrnpab/Lbh/Maged2/Cnot7/Flna/Khdrbs1/Ctcf/Mef2c/Nr2f2/Xpo1/Impact/Hnrnpa2b1/Cnbp/Zbtb20/App/Irf2bpl/Sox12/Apbb1/Arid1a/Egr1/Nono/Trim27/Sox9/Zmynd8/Prmt2/Dnmt3a/Traf7/Xbp1/Samd1/Ybx3/Cc2d1a/Nfic/Ppid/Pcbp3/Thap11/Tpr/Ybx1/Btrc/Zhx3/Ncor2/Eapp/Wwc1/Fcor/Tdg/Mageh1/Flywch1/Dkk3/Bcor/Cggbp1/Hexim1/Purb/Sap30l/Scrt1/Nr1d1/Hipk1/Zbtb4/Hes6/Kmt5a/Lancl2/Trim24/Prkaca/Mdm2/Atxn1/Hdgf/Nsd3/Satb1/Peg3/Gas6/Mier2/Inpp5k/Bcl11a
GO:0035094	response to nicotine	11	0.5838148	1.3376951	0.131715771230502598	0.52062096292678	0.45937143787657	Chrna4/Rela/Igf2/Mapk1/Lypd1/Cnr1/Atp1a2
GO:0072028	nephron morphogenesis	19	0.5009180	1.3154055	0.131313131313131326	0.52062096292678	0.45937143787657	Maged1/Ctnnb1/Pbx1/Hs2st1/Tmem59l/Sox9
GO:0009112	nucleobase metabolic process	18	0.5012549	1.2993264	0.131260794473229719	0.52062096292678	0.45937143787657	Ttr/Mapk1/Gmpr/Prps1
GO:0051932	synaptic transmission, GABAergic	42	0.4076558	1.2758043	0.131537242472266253	0.52062096292678	0.45937143787657	Stxbp1/Nisch/Gabrd/Nrxn1/Gabbr2/Hap1/Gabrb3/Rac3/Adora1/Gabbr1/Pak1/Nalcn/Cntnap2/Cnr1/Nlgn2/Tac1/Kif5b
GO:0097696	receptor signaling pathway via STAT	52	-0.3403400	-1.2169514	0.131506849315068480	0.52062096292678	0.45937143787657	Snhg20/Camk2a/Adipor1/Leprot/Il23a/Ctr9/Ptprt/Il18/Hes5/Pkd1/Dot1l/Rac1/Inpp5f/Mgat5/Agt/Fyn/Ptprd/Arl2bp/Fgfr3/Cdk5
GO:0046390	ribose phosphate biosynthetic process	125	0.3197025	1.2043057	0.131884057971014490	0.52062096292678	0.45937143787657	Adcy1/Ndufa3/Aldoa/Pdhb/Vcp/Ndufa5/Ndufa1/Ndufb2/Ndufv1/Ndufb10/Ndufs7/Eno1/Ndufc1/Adcy5/Mpc2/Snca/Ndufv3/Acot7/Sdha/Uqcc3/Ndufb7/Gmpr/Dlat/Ndufa9/Dld/Ndufs6/Nme1/Prps1/Sdhc/Ndufs4/Slc25a12
GO:0007283	spermatogenesis	176	-0.2683811	-1.1447817	0.131868131868131871	0.52062096292678	0.45937143787657	Chd5/Adrm1/Pum1/Dicer1/Pafah1b2/Bax/Rbx1/Clgn/Stk11/Xrn2/Axl/Pacrg/Tyro3/AU040320/Htt/Gorasp2/Patz1/Epc1/H3f3a/Lrrc8a/Ube2b/Mea1/Etv5/Pithd1/Gpx4/Ube2j1/Map7/Vdac3/Paip2/Hspa2/Ppp1cc/H3f3b/Ift20/Gamt/Jam3/Selenof/Plekha1/Cldn11/Lamp1/Gal3st1
GO:0051962	positive regulation of nervous system development	214	-0.2567238	-1.1362849	0.131868131868131871	0.52062096292678	0.45937143787657	Mtor/Bin1/Plxnb3/Golga2/Serpine2/Il1rap/Ilk/Bhlhb9/Lrrn1/Slc7a5/Smurf1/Wls/Plxnb1/Reln/Dixdc1/Prkca/Afdn/Sgk1/Opa1/Fn1/Aspa/Rab21/Gjc2/Etv5/Itpka/Skil/Id2/Olig2/Ube2v2/Picalm/Itgb1/Dlg4/Rheb/Fbxo31/Ptk2/Trf/Sox10/Ptprd/Ppp1cc/Ephb1/Ptn/Sema4d/Sh3glb1/Mag/Enpp2/Nkx6-2/Metrn/Gfap/Rnd2
GO:0008053	mitochondrial fusion	26	-0.4302007	-1.3039035	0.132352941176470590	0.52149532710280	0.46014293567894	Bak1/Mff/Mfn2/Bax/Parl/Mcl1/Chchd3/Opa1/Fis1/Bnip3/Mtch2/Miga2
GO:0061028	establishment of endothelial barrier	26	-0.4297667	-1.3025882	0.132352941176470590	0.52149532710280	0.46014293567894	Afdn/Ednrb/Ppp1r16b/Rap1a
GO:0021694	cerebellar Purkinje cell layer formation	12	0.5768076	1.3441321	0.133913043478260857	0.52157238734420	0.46021093000959	Faim2/Atp2b2/Cend1
GO:0021702	cerebellar Purkinje cell differentiation	12	0.5768076	1.3441321	0.133913043478260857	0.52157238734420	0.46021093000959	Faim2/Atp2b2/Cend1
GO:0032897	negative regulation of viral transcription	10	0.5986291	1.3415939	0.133680555555555552	0.52157238734420	0.46021093000959	Trim32/Ubp1/Trim27/Hexim1
GO:0007549	dosage compensation	19	0.4987429	1.3096938	0.132996632996633002	0.52157238734420	0.46021093000959	Mcrs1/Msl1/Hnrnpu/Ogt/Ctcf/Kansl3/Eif1
GO:0009048	dosage compensation by inactivation of X chromosome	19	0.4987429	1.3096938	0.132996632996633002	0.52157238734420	0.46021093000959	Mcrs1/Msl1/Hnrnpu/Ogt/Ctcf/Kansl3/Eif1
GO:0007617	mating behavior	19	0.4979870	1.3077088	0.132996632996633002	0.52157238734420	0.46021093000959	Mapk8ip2/Grin1/Hexb/Thra/Aplp2/App
GO:0002762	negative regulation of myeloid leukocyte differentiation	19	0.4974156	1.3062083	0.132996632996633002	0.52157238734420	0.46021093000959	Ctnnb1/Lrrc17/Gpr137/Nme1/C1qc/Thoc5/Fbxw7
GO:0001657	ureteric bud development	25	0.4658215	1.3060064	0.134228187919463088	0.52157238734420	0.46021093000959	Maged1/Ctnnb1/Pbx1/Calb1/Hs2st1/Tmem59l/Sox9
GO:0001823	mesonephros development	25	0.4658215	1.3060064	0.134228187919463088	0.52157238734420	0.46021093000959	Maged1/Ctnnb1/Pbx1/Calb1/Hs2st1/Tmem59l/Sox9
GO:0072163	mesonephric epithelium development	25	0.4658215	1.3060064	0.134228187919463088	0.52157238734420	0.46021093000959	Maged1/Ctnnb1/Pbx1/Calb1/Hs2st1/Tmem59l/Sox9
GO:0072164	mesonephric tubule development	25	0.4658215	1.3060064	0.134228187919463088	0.52157238734420	0.46021093000959	Maged1/Ctnnb1/Pbx1/Calb1/Hs2st1/Tmem59l/Sox9
GO:0034250	positive regulation of amide metabolic process	97	0.3386980	1.2370427	0.132846715328467146	0.52157238734420	0.46021093000959	Abcf1/Eif6/Coa3/Pkm/Rela/Akap6/Eif4g3/Eif4g2/Sox4/Mapk1/Larp1/Fxr2/Eif5a/Cdk4/Hnrnpu/Epha4/Ptk2b/Ogt/Ddx39b/Tarbp2/Khdrbs1/Habp4/Impact/Cnbp/Eif4a3/Dhx9/Prkcd
GO:0016239	positive regulation of macroautophagy	49	-0.3457570	-1.2136832	0.133333333333333331	0.52157238734420	0.46021093000959	Wdr45/Map3k7/Pafah1b2/Wipi1/Sptlc1/Snx30/Htt/Vdac1/Rab12/Pip4k2a/Snx18/Gpsm1/Sptlc2/Bnip3/Wac/Bnip3l/Mapk3/Sh3glb1
GO:0010563	negative regulation of phosphorus metabolic process	210	0.2921722	1.1724390	0.133793103448275857	0.52157238734420	0.46021093000959	Prkar1b/Sh3gl2/Ppp1r9b/Thy1/Uchl1/Grk2/Sorl1/Fkbp8/Hspa4/Cadm1/Dtnbp1/Pebp1/Arrb1/Pcp4/Camk2n2/Prnp/Dnaja1/Actb/Inpp5j/Snca/Apc/Prkrip1/Camk2n1/Mprip/Adnp/Dmtn/Ikbkb/Hnrnpu/Coro1c/Hpca/Dab2ip/Ogt/Gnai2/Tardbp/Ptprb/Nr2f2/Adarb1/Impact/Gsk3b/Trim27/Midn/Nolc1/Prkcd/Prkar1a/Gfra2/Ptprj/Smpd1/Cdk5rap3/Tesk1
GO:0045936	negative regulation of phosphate metabolic process	210	0.2921722	1.1724390	0.133793103448275857	0.52157238734420	0.46021093000959	Prkar1b/Sh3gl2/Ppp1r9b/Thy1/Uchl1/Grk2/Sorl1/Fkbp8/Hspa4/Cadm1/Dtnbp1/Pebp1/Arrb1/Pcp4/Camk2n2/Prnp/Dnaja1/Actb/Inpp5j/Snca/Apc/Prkrip1/Camk2n1/Mprip/Adnp/Dmtn/Ikbkb/Hnrnpu/Coro1c/Hpca/Dab2ip/Ogt/Gnai2/Tardbp/Ptprb/Nr2f2/Adarb1/Impact/Gsk3b/Trim27/Midn/Nolc1/Prkcd/Prkar1a/Gfra2/Ptprj/Smpd1/Cdk5rap3/Tesk1
GO:0031579	membrane raft organization	15	-0.5100564	-1.3311426	0.134433962264150941	0.52189096215991	0.46049202543521	Pmp22/S100a10/Gsn/Dlg1/Ppt1/Npc1/Fa2h
GO:0032371	regulation of sterol transport	26	-0.4258210	-1.2906290	0.134803921568627444	0.52236519607843	0.46091046712803	Irak1/Abca2/Ldlrap1/Trem2/Washc1/Furin/Nr1h2/Lamtor1/Commd1/Nfkbia/Scp2/Acat2
GO:0032374	regulation of cholesterol transport	26	-0.4258210	-1.2906290	0.134803921568627444	0.52236519607843	0.46091046712803	Irak1/Abca2/Ldlrap1/Trem2/Washc1/Furin/Nr1h2/Lamtor1/Commd1/Nfkbia/Scp2/Acat2
GO:0072527	pyrimidine-containing compound metabolic process	24	-0.4294657	-1.2675007	0.135467980295566504	0.52445638652535	0.46275563516943	Slc25a19/Upp2/Cmpk1/Nt5m/Tk2/Entpd5/Mtor/Aldh6a1/Nt5c3/Cdadc1/Dtymk/Ak3
GO:1902430	negative regulation of amyloid-beta formation	15	0.5369706	1.3245322	0.136678200692041535	0.52865623313546	0.46646138217834	Rtn1/Sorl1/Prnp/Rtn3/Hap1
GO:0021955	central nervous system neuron axonogenesis	23	0.4755297	1.3047580	0.136894824707846419	0.52887751517889	0.46665663104019	Hsp90ab1/Hsp90aa1/Wdr47/Arhgap35/Epha4/B4galt6/Adarb1/Dclk1/Ndel1/Scn1b/Pafah1b1
GO:0015748	organophosphate ester transport	52	-0.3385196	-1.2104422	0.136986301369863006	0.52887751517889	0.46665663104019	Scarb2/Cd47/Slc37a4/Atp8a1/Lrrc8a/Dbi/Gjb1/Tmem30a/Mfsd2a/Slc35b2/Vapa/Scp2
GO:0060997	dendritic spine morphogenesis	61	0.3741874	1.2697196	0.137715179968701085	0.53120512236784	0.46871040208927	Kif1a/Camk2b/Kalrn/Dbn1/Dtnbp1/Arhgap33/Hdac6/Dnm1l/Ppp1r9a/Lrp8/Epha4/Ctnnd2/Cdk5r1/Ube3a/Baiap2/Tiam1
GO:0010917	negative regulation of mitochondrial membrane potential	10	-0.5702893	-1.3760632	0.138497652582159625	0.53188419281433	0.46930958189500	Slc25a27/Bax/Bnip3/Bnip3l/Mtch2/Arl6ip5
GO:0032330	regulation of chondrocyte differentiation	14	0.5479729	1.3317286	0.138648180242634311	0.53188419281433	0.46930958189500	Ctnnb1/Rela/Ltbp3/Sox9
GO:0046006	regulation of activated T cell proliferation	14	0.5473254	1.3301551	0.138648180242634311	0.53188419281433	0.46930958189500	Cd24a/Ppp3ca/Prnp/Igf2/Igfbp2/Prkar1a
GO:0060421	positive regulation of heart growth	20	0.4915957	1.3020470	0.138461538461538469	0.53188419281433	0.46930958189500	Ncam1/Ccnd2/Akap6/Mapk1/Ddx39b/Mef2c
GO:0061614	miRNA transcription	28	0.4473656	1.2873567	0.138613861386138626	0.53188419281433	0.46930958189500	Ddx5/Rela/Smarca4/Ctcf/App/Egr1/Sox9/Ncor2/Srebf2/Foxo3/Jun/Nr3c1/Bmpr1a/Tgfbr1
GO:0030166	proteoglycan biosynthetic process	28	0.4466044	1.2851664	0.138613861386138626	0.53188419281433	0.46930958189500	Ctnnb1/B3gat3/Tcf7l2/Hs2st1/Hs6st2/Extl1/Hs3st4/Hs6st1/Hs3st2
GO:0071218	cellular response to misfolded protein	16	0.5240452	1.3272719	0.139455782312925158	0.53401051610472	0.47118574950416	Vcp/Hdac6/Stub1/Bag6
GO:0098780	response to mitochondrial depolarisation	16	0.5229352	1.3244607	0.139455782312925158	0.53401051610472	0.47118574950416	Tomm7/Hdac6/Sqstm1
GO:0043954	cellular component maintenance	53	0.3871969	1.2708450	0.140157480314960642	0.53572433092282	0.47269793904955	Grin1/Rab3a/Cadm1/Dlg2/Prnp/Chchd10/Nrxn1/Appl1/Erc1/Dgkz/Grin2b/Camsap3/Ckap5/App/Zmynd8/Cttn/Kifc3/Sort1
GO:1903039	positive regulation of leukocyte cell-cell adhesion	83	0.3493202	1.2413448	0.140030441400304406	0.53572433092282	0.47269793904955	Cd24a/Ppp3ca/Thy1/Hsp90aa1/Hsph1/Flot2/Rela/Phf10/Smarca2/Actb/Sox4/Rasgrp1/Igf2/Smarca4/Ap3d1/Smarcd3/Ephb6/Smarcc1/Sox12/Arid1a/Igfbp2/Xbp1
GO:1902894	negative regulation of miRNA transcription	11	0.5779323	1.3242165	0.140381282495667253	0.53581672564723	0.47277946380638	Rela/App/Sox9/Ncor2
GO:0051248	negative regulation of protein metabolic process	480	0.2616847	1.1326780	0.140435835351089583	0.53581672564723	0.47277946380638	Mif/Hsp90ab1/Rtn1/Prkar1b/Sh3gl2/Prkcg/Ctnnb1/Bex2/Ppp1r9b/Thy1/Uchl1/Grk2/Pcsk1n/Wfs1/Enc1/Tmem132a/Sorl1/Eif6/Fkbp8/Hspa4/Cadm1/Dtnbp1/Pebp1/Igfbp5/Flot2/Arrb1/Gpi1/Pcp4/Camk2n2/Hdac6/Ivns1abp/Rela/Adgrb1/Map1a/Prnp/Dnaja1/Snx3/Actb/Ncl/Inpp5j/Snca/Serpinh1/Dnajb6/Apc/Prkrip1/Pfdn2/Sox4/Oxr1/Camk2n1/Rtn3/Calr/Ints1/Larp1/Mprip/Fxr2/Adnp/Dmtn/Bag6/Ikbkb/Hnrnpu/Epha4/Gnl3l/Khsrp/Coro1c/Sqstm1/Dab2ip/Bex4/Ddx6/Ogt/Gnai2/Tardbp/Ptprb/Cnot7/Flna/Hap1/Nr2f2/Adarb1/Impact/Smarcc1/Gsk3b/App/Eif4a3/Ncoa7/Dhx9/Atp2b4/Spock1/Trim27/Bex1/Cops9/Nolc1/Prkcd/Prkar1a/Gfra2/Ptprj/Smpd1/Cdk5rap3/Tesk1/Sh3rf1/Plaa/U2af2/Tpr/Ybx1/Xiap/Noct/Bex3/Gtpbp4/Ubxn1/Ptpa/Pabpc1/Rtn2/Hexim1/Ppp2r5d/Gpx1
GO:0046827	positive regulation of protein export from nucleus	12	0.5728593	1.3349315	0.140869565217391302	0.53698561207642	0.47381083418508	Anp32b/Gsk3b/Tpr/Prkaca/Mdm2/Gas6
GO:0032486	Rap protein signal transduction	11	-0.5516905	-1.3604600	0.141176470588235292	0.53718411552347	0.47398598428541	Rap2a/Rap1b/Rap1a
GO:0009142	nucleoside triphosphate biosynthetic process	74	0.3579640	1.2501977	0.141085271317829469	0.53718411552347	0.47398598428541	Ndufa3/Aldoa/Vcp/Ndufa5/Ndufa1/Ndufb2/Ndufv1/Ndufb10/Ndufs7/Eno1/Ndufc1/Ndufv3/Sdha/Uqcc3/Ndufb7/Ndufa9/Ndufs6/Nme1/Sdhc/Ndufs4/Slc25a12
GO:0009126	purine nucleoside monophosphate metabolic process	22	-0.4444577	-1.2825356	0.142144638403990026	0.53975092719722	0.47625081811519	Adk/Gmpr2/Nudt2/Guk1/Gart/Impdh1/Impdh2/Ak3/Paics
GO:1902105	regulation of leukocyte differentiation	123	0.3192644	1.2008063	0.142235123367198846	0.53975092719722	0.47625081811519	Cd24a/Gnas/Ctnnb1/Ppp3ca/Lrrc17/Hsp90aa1/Phf10/Smarca2/Clptm1/Actb/Apc/Gpr137/Sox4/Rasgrp1/Prdx2/Smarca4/Ap3d1/Smarcd3/Prelid1/Nme1/Smarcc1/Gsk3b/Sox12/Arid1a/C1qc/Xbp1/Thoc5/Sh3rf1/Tmem176b/Fbxw7/Actl6b
GO:0010628	positive regulation of gene expression	456	0.2638263	1.1379066	0.141982864137086912	0.53975092719722	0.47625081811519	C1qtnf4/Mif/Ramp3/Hspa8/Hk1/Ctnnb1/Ppp3ca/Grk2/Sod1/Cx3cl1/Trim32/Hnrnpa0/Abcf1/Hsp90aa1/Sorl1/Eif6/Sptbn1/Cadm1/Dtnbp1/Coa3/Pkm/Gpi1/Wdr77/Rela/Map2k2/Znhit1/Eno1/Nrxn1/Appl1/Akap6/Ncl/Fam98a/Pou3f3/Flot1/Sox11/Eif4g3/Ncbp1/Eif4g2/Sox4/Celf4/Rasgrp1/Actg1/Mapk1/Calr/Larp1/Fxr2/Eif5a/Srpk2/Smarca4/Cdk4/Zfp580/Polr2a/Hnrnpu/Elavl4/Ptk2b/Ogt/Mt3/Pde2a/Ddx39b/Tarbp2/Tardbp/Panx2/Hnrnpc/Hnrnpab/Khdrbs1/Atp13a2/Ctcf/Mef2c/Habp4/Impact/Cnbp/Zbtb20/Sf3b4/Gsk3b/App/Eif4a3/Ubr5/Dhx9/Egr1/Scamp5/Trim27/Sox9/Lrp3/Gja1/Timm17a/Pqbp1/Bsg/Xbp1/Vstm2a/Ptprj/Cd200
GO:0019751	polyol metabolic process	50	-0.3389602	-1.2024193	0.142480211081794206	0.54019475712306	0.47664243275564	Sptlc2/Plpp2/Itpk1/Itpka/Sgpp1/Asah1/Sptssa/Scp2/Qdpr/Nudt4
GO:0010658	striated muscle cell apoptotic process	31	-0.4018817	-1.2666865	0.143222506393861887	0.54179342314936	0.47805302042590	Naca/Mff/Mfn2/Nol3/Pdpk1/Ilk/Bnip3/Pcmt1/Agt/Capn2/Fbxo32/Acot1/Hmgcr/Npm1
GO:0009152	purine ribonucleotide biosynthetic process	116	0.3232352	1.2087349	0.143063583815028900	0.54179342314936	0.47805302042590	Adcy1/Ndufa3/Aldoa/Pdhb/Vcp/Ndufa5/Ndufa1/Ndufb2/Ndufv1/Ndufb10/Ndufs7/Eno1/Ndufc1/Adcy5/Mpc2/Snca/Ndufv3/Acot7/Sdha/Uqcc3/Ndufb7/Gmpr/Dlat/Ndufa9/Dld/Ndufs6/Nme1/Sdhc/Ndufs4/Slc25a12
GO:0044089	positive regulation of cellular component biogenesis	293	0.2760405	1.1461242	0.143415906127770526	0.54179342314936	0.47805302042590	Cck/Caly/Cd24a/Mark4/Thy1/Dctn1/Cx3cl1/Vcp/Adgrb2/Hsp90aa1/Trim28/Dpysl3/Epn1/Adgrl1/Adgrb1/Dync1h1/Clstn1/Cdc34/Chga/Nrxn1/Abca3/Fam98a/Snca/Flot1/Pde4dip/Evl/Stub1/Ppp2r5b/Arhgap35/Ice1/Apc/Atg2a/Gpm6a/Adnp/Fscn1/Gnl3l/Ptk2b/Dab2ip/Ckap5/Cand1/Flna/Atp13a2/Hap1/Arl2/Baiap2/Gsk3b/Sox9/Zmynd8/Nckap1/Cttn/Mtln/Pqbp1/Grb2/Ptprj/Palm/Nav3/Tesk1/Mapk8/Neurl1a/Tpr/Rab3gap2/Snf8/Pak1/Wrap73/Snap91/Wasf2/Lrrtm2/Ndel1/Ccdc88a/Ttbk1/Dzip1/Map1b/Mapk9/Src/Cntnap2/Faf1/Braf/Map4k4/Tpm1/Dlg5/Dnm3/Nlgn2/Psmc5/Def8/Auts2/Rab3gap1/Mapt/Caprin1/Clstn2/Eps8/Lrrtm3/Apoe/Ntrk3/Fmr1/Tac1/Vasp
GO:0006979	response to oxidative stress	191	-0.2615196	-1.1430044	0.143369175627240136	0.54179342314936	0.47805302042590	Pdcd10/Bnip3/Etv5/Gstp1/Mpv17l/Gpx4/Gpx3/Parp1/Gclm/Ermp1/Fut8/Gpr37/Fyn/Aif1/Idh1/Mapk3/Arl6ip5/Rhob/Aldh1a1/Gab1/Apod/Plekha1/Prdx1/Selenok/Ndufa6/Sirt2/Cryab
GO:1990573	potassium ion import across plasma membrane	20	0.4865365	1.2886469	0.143589743589743579	0.54196451116773	0.47820398044212	Atp1a3/Kcnd3/Hcn2/Wnk2/Kcnj4/Atp1b2/Slc12a5/Kcnh2/Atp1b1/Kcnj9
GO:1905144	response to acetylcholine	26	0.4478652	1.2610277	0.144781144781144788	0.54548463485014	0.48130997192659	Ache/Ly6h/Chrna4/Hrh3/Cdk5r1/Gnai2/Lypd1/Atp2b4
GO:1905145	cellular response to acetylcholine	26	0.4478652	1.2610277	0.144781144781144788	0.54548463485014	0.48130997192659	Ache/Ly6h/Chrna4/Hrh3/Cdk5r1/Gnai2/Lypd1/Atp2b4
GO:0098935	dendritic transport	12	0.5668910	1.3210234	0.146086956521739142	0.54734100136735	0.48294794238295	Wasf1/Flot2/Sfpq/Kif5c/Hnrnpu/Kif5a
GO:0043030	regulation of macrophage activation	17	0.5084491	1.3021856	0.146551724137931022	0.54734100136735	0.48294794238295	Cx3cl1/Hspa4/Snca/Cd200/Nr1d1/Ttbk1
GO:0032373	positive regulation of sterol transport	18	-0.4714093	-1.2980494	0.146572104018912519	0.54734100136735	0.48294794238295	Ldlrap1/Trem2/Washc1/Nr1h2/Commd1/Nfkbia/Scp2/Acat2
GO:0032376	positive regulation of cholesterol transport	18	-0.4714093	-1.2980494	0.146572104018912519	0.54734100136735	0.48294794238295	Ldlrap1/Trem2/Washc1/Nr1h2/Commd1/Nfkbia/Scp2/Acat2
GO:0008038	neuron recognition	25	0.4582846	1.2848753	0.145973154362416119	0.54734100136735	0.48294794238295	Gap43/Ncam1/Ywhaz/Foxg1/Arhgap35/Epha4/Cdk5r1/App/L1cam/Crtac1/Cntnap2/Cnr1
GO:1904063	negative regulation of cation transmembrane transport	51	0.3884284	1.2659194	0.146263910969793326	0.54734100136735	0.48294794238295	Calm2/Cbarp/Ppp3ca/Ppp3cb/Ppp3r1/Calm1/Oprl1/Calm3/Tmbim6/Rgs4/Kcnh2
GO:0071772	response to BMP	54	0.3792916	1.2516126	0.146226415094339618	0.54734100136735	0.48294794238295	Ski/Kcnd3/Ddx5/Nfix/Sorl1/Fkbp8/Ube2o/Pdcd4/Sox11/Tcf7l2
GO:0071773	cellular response to BMP stimulus	54	0.3792916	1.2516126	0.146226415094339618	0.54734100136735	0.48294794238295	Ski/Kcnd3/Ddx5/Nfix/Sorl1/Fkbp8/Ube2o/Pdcd4/Sox11/Tcf7l2
GO:0072384	organelle transport along microtubule	75	0.3570627	1.2475292	0.146417445482866032	0.54734100136735	0.48294794238295	Kif1a/Uchl1/Nefl/Map6/Dtnbp1/Wasf1/Hdac6/Trim46/Ubb/Armcx3/Trak1/Tuba1a/Cnih2/Dync1i1/Rasgrp1/Ap3d1/Madd/Ap3b2/Hap1/Nefh/Kif5a/Rhot2/Ndel1/Copg1/Map1b/Pafah1b1/Rab1a
GO:0055080	monoatomic cation homeostasis	270	0.2798211	1.1525815	0.145669291338582668	0.54734100136735	0.48294794238295	Calm2/Atp1a3/Grina/Grin1/Thy1/Sod1/Cx3cl1/Atp2a2/Atp6v0c/Wfs1/Atp2b2/Atp2b1/Calb1/Calb2/Hexb/Atp6v0d1/Prnp/Clstn1/Znhit1/Rnasek/Chga/Bola2/Calm1/Akap6/Erc1/Snca/Atp6v1b2/Calm3/Atp6v0a1/Mapk1/Glrx3/Tmbim6/Atp1b2/Myo5a/Slc4a3/Sod2/Ptk2b/Grin2b/Slc1a3/Tspoap1/Slc9a8/Slc12a5/Aplp2/Mt3/Kcnh2/Slc8a2/Sv2a/Micu2/Flna/Atp13a2/Hap1/Atp1b1/Ube3a/Jph3/Aco1/App/Cacna1a/Atp2b4/Anxa6/Mtln/Slc9a6
GO:0043408	regulation of MAPK cascade	285	0.2772088	1.1481816	0.146788990825688082	0.54766582771779	0.48323455386864	Ndrg4/Mif/Mapk8ip2/Ramp3/Maged1/Cd24a/Ctnnb1/Uchl1/Sod1/Cx3cl1/Atp6v0c/Sorl1/Pebp1/Arrb1/Stk25/Map2k2/Rit2/Dnaja1/Nrxn1/Ywhaz/Per1/Wnk2/Map2k4/Dusp8/Mapk8ip3/Apc/Rasgrp1/Igf2/Mapk1/Prdx2/Epha4/Dusp26/Rell2/Ptk2b/Grin2b/Dab2ip/Ndrg2/Gnai2/Mt3/Madd/Lbh/Mef2c/Cdk10/Tiam1/Gsk3b/App/Ash1l/Prkcd/Traf7/Xbp1/Grb2/Ptprj/Smpd1/Cdk5rap3/Pak6/Sh3rf1/Adora1/Wwc1/Fbxw7/Cxcl12/L1cam/Pak1/Grm4/Zfp622/Zmynd11/Grm5/Igfbp4/Csf1r/Timp2/Necab2/Akt1/Avpi1/Gas6/Inpp5k/Sema7a/Mapk9/Pafah1b1/Src
GO:0098609	cell-cell adhesion	295	0.2754543	1.1447361	0.146944083224967492	0.54775973021792	0.48331740901581	Cd24a/Ncam1/Gnas/Ctnnb1/Ppp3ca/Stxbp1/Thy1/Cx3cl1/Podxl2/Hsp90aa1/Rap1gap/Dlg3/Igsf21/Hsph1/Cadm1/Flot2/Adgrl1/Celsr2/Lrfn4/Dlg2/Rela/Pip5k1c/Icam5/Phf10/Prnp/Clstn1/Smarca2/Nrxn1/Actb/Flot1/Dnajb6/Sox4/Rasgrp1/Ptprs/Igf2/Prdx2/Smarca4/Ap3d1/Smarcd3/Atp1b2/Pdia3/Camsap3/Cadm3/Ctnnd2/Cdk5r1/Ildr2/Ephb6/Kifap3/Smarcc1/Sox12/Arid1a/Rap2b/Sox9/Prkcd/Pnn/Igfbp2/Prkar1a/Xbp1/Cd200/Kifc3/Parva/Specc1l/Actl6b/Cxcl12/L1cam/Fut9/Gtpbp4/Tenm2
GO:0048520	positive regulation of behavior	14	0.5435840	1.3210623	0.147313691507798966	0.54816815833794	0.48367778676877	Cck/Penk/Mef2c/Gja1/Grp
GO:0048525	negative regulation of viral process	31	0.4342420	1.2717384	0.147299509001636658	0.54816815833794	0.48367778676877	Csnk2b/Trim32/Trim28/Snx3/Srpk2/Ubp1/Trim27
GO:0007596	blood coagulation	49	0.3897219	1.2600865	0.148325358851674638	0.55144595495473	0.48656996025417	Gnas/Stxbp1/Dtnbp1/Pip5k1c/Evl/Prdx2/Dmtn/Pdia3/Flna/Rap2b/Prkcd/Ptprj
GO:0006835	dicarboxylic acid transport	48	0.3887708	1.2556017	0.148499210110584506	0.55160587649888	0.48671106749901	Cck/Slc17a7/Stxbp1/Hrh3/Syt4/Dtnbp1/Slc25a11/Snca/Dpysl2/Grin2b/Slc1a3/Slc25a22/Slc25a12/Prkcd/Gja1/Adora1/Gabbr1/Pak1
GO:0030850	prostate gland development	15	0.5275685	1.3013404	0.148788927335640142	0.55177055678121	0.48685637363048	Ctnnb1/Wdr77/Apc/Ube3a/Sox9
GO:0046823	negative regulation of nucleocytoplasmic transport	18	-0.4701863	-1.2946817	0.148936170212765950	0.55177055678121	0.48685637363048	Nup153/Pkig/Ei24/Sumo1/Cdk5/Apod
GO:0098754	detoxification	34	-0.3833320	-1.2441243	0.148825065274151430	0.55177055678121	0.48685637363048	Cat/Adh5/Gpx3/Gstm5/Aldh1a1/Prdx1/Mt1
GO:1904923	regulation of autophagy of mitochondrion in response to mitochondrial depolarization	10	0.5914023	1.3253978	0.149305555555555552	0.55265339966833	0.48763535264852	Tomm7/Hdac6
GO:0071071	regulation of phospholipid biosynthetic process	13	-0.5222279	-1.3298403	0.149758454106280192	0.55323647126579	0.48814982758746	Pcx/Pdgfa/Capn2/Slc27a1/Idh1/Acsl3/Scp2
GO:0051788	response to misfolded protein	17	0.5066323	1.2975326	0.149999999999999994	0.55323647126579	0.48814982758746	Vcp/Hdac6/Stub1/Bag6
GO:0007218	neuropeptide signaling pathway	21	0.4775512	1.2832422	0.150084317032040476	0.55323647126579	0.48814982758746	Pcsk1n/Sorl1/Ecrg4/Penk/Rela/Oprl1/Pnoc/Sort1/Grp
GO:0086009	membrane repolarization	23	0.4676054	1.2830152	0.150250417362270461	0.55323647126579	0.48814982758746	Kcnd3/Akap6/Wdr1/Atp1b2/Kcnh2/Flna/Atp1b1/Gja1/Scn1b/Atp1a1/Cacnb3
GO:0030518	intracellular steroid hormone receptor signaling pathway	61	0.3691169	1.2525137	0.150234741784037562	0.55323647126579	0.48814982758746	Ywhah/Ddx5/Dnaja1/Per1/Mapk1/Calr/Smarca4/Rnf14/Lbh/Safb2/Peg13/Ube3a/Ubr5/Arid1a/Prmt2/Safb/Ncor2/Pak1
GO:0051606	detection of stimulus	53	0.3801624	1.2477568	0.149606299212598437	0.55323647126579	0.48814982758746	Calm2/Pcp2/Atp2b2/Syt1/Cadm1/Arrb1/Calm1/Wdr47/Calm3/Sod2/Grin2b
GO:0048715	negative regulation of oligodendrocyte differentiation	11	-0.5475548	-1.3502616	0.150588235294117634	0.55399650959860	0.48882044964583	Hes5/Id2/Nkx6-2/Sirt2
GO:0010562	positive regulation of phosphorus metabolic process	354	0.2687693	1.1352389	0.150943396226415089	0.55433567812767	0.48911971599500	Cck/Mif/Fabp3/Calm2/Ramp3/Hsp90ab1/Maged1/Cd24a/Gnas/Lmo4/Cx3cl1/Vcp/Nsmf/Hsp90aa1/Dlg3/Ppp1r7/Adcyap1r1/Dtnbp1/Arrb1/Cdk5r2/Hdac6/Ccnd2/Prnp/Clip3/Map2k2/Eno1/Chga/Mapre3/Camkk2/Calm1/Nrxn1/Akap6/Map2k4/Snca/Flot1/Ppp1r9a/Mapk8ip3/Eif4g3/Dgkz/Calm3/Rasgrp1/Igf2/Mapk1/Mmd/Mprip/Fxr2/Adnp/Lrp8/Epha4/Ptk2b/Sqstm1/Dab2ip/Cdk5r1/Ogt/Mt3/Slc8a2/Ccnd1/Mef2c/Tiam1/Gsk3b/App/Ccny/Tnk2/Egr1/Atp2b4/Rap2b/Sox9/Slc25a12/Prkcd/Xbp1/Ptprj/Jtb/Unc119/Smpd1/Tesk1/Neurl1a/Adora1
GO:0045937	positive regulation of phosphate metabolic process	354	0.2687693	1.1352389	0.150943396226415089	0.55433567812767	0.48911971599500	Cck/Mif/Fabp3/Calm2/Ramp3/Hsp90ab1/Maged1/Cd24a/Gnas/Lmo4/Cx3cl1/Vcp/Nsmf/Hsp90aa1/Dlg3/Ppp1r7/Adcyap1r1/Dtnbp1/Arrb1/Cdk5r2/Hdac6/Ccnd2/Prnp/Clip3/Map2k2/Eno1/Chga/Mapre3/Camkk2/Calm1/Nrxn1/Akap6/Map2k4/Snca/Flot1/Ppp1r9a/Mapk8ip3/Eif4g3/Dgkz/Calm3/Rasgrp1/Igf2/Mapk1/Mmd/Mprip/Fxr2/Adnp/Lrp8/Epha4/Ptk2b/Sqstm1/Dab2ip/Cdk5r1/Ogt/Mt3/Slc8a2/Ccnd1/Mef2c/Tiam1/Gsk3b/App/Ccny/Tnk2/Egr1/Atp2b4/Rap2b/Sox9/Slc25a12/Prkcd/Xbp1/Ptprj/Jtb/Unc119/Smpd1/Tesk1/Neurl1a/Adora1
GO:0048260	positive regulation of receptor-mediated endocytosis	35	0.4201735	1.2618769	0.151125401929260439	0.55452105703548	0.48928328561954	Nsf/Ap2m1/Dtnbp1/Arrb1/Synj1/Plk2
GO:2000629	negative regulation of miRNA metabolic process	12	0.5625200	1.3108378	0.151304347826086955	0.55469489603025	0.48943667296786	Rela/App/Sox9/Ncor2
GO:0048193	Golgi vesicle transport	210	-0.2532006	-1.1195677	0.151624548736462084	0.55538583620584	0.49004632606398	Trappc10/Yipf5/Stx5a/Erp29/Gosr2/Snx12/Rab1b/Vamp4/Wipi1/Snx2/Golph3/Rab31/Golga2/Lman2l/Laptm5/Tex261/Pgap1/Myo18a/Htt/Rab8a/Rab12/Commd1/Vapb/Vps29/Arf4/Atp2c1/Arl1/Cog5/Trappc12/Ank3/Insig1/Rab8b/Tfg/Arf5/P4hb/Exoc5/Rab14/Scyl1/Gak/Arfgap2/Tmed2/Sec24c/Trappc2l/Sys1/Vamp3/Csk/Acsl3/Sar1b/Rer1/Golga7/Vapa/Tmed10/Rab10/Lamp1
GO:0008360	regulation of cell shape	86	-0.2972631	-1.1742679	0.152492668621700883	0.55759678309548	0.49199716155484	Fam171a1/Plxnb3/Dlg1/Anxa7/Plxnb1/Dapk3/Rac1/Fn1/S100a13/Lpar1/Cdc42ep1/Parvb/Fyn/Ptk2/Rhou/Epb41l3/Cdc42ep2/Ptn/Sema4d/S100b/Ermn
GO:0002694	regulation of leukocyte activation	190	0.2925766	1.1639811	0.152472527472527486	0.55759678309548	0.49199716155484	Mif/Cd24a/Lst1/Ctnnb1/Ppp3ca/Stxbp1/Thy1/Cx3cl1/Hsp90aa1/Hspa4/Hsph1/Flot2/Supt6/Phf10/Prnp/Smarca2/Znhit1/Clptm1/Actb/Snca/Sox11/Sox4/Rasgrp1/Igf2/Prdx2/Smarca4/Ap3d1/Smarcd3/Prelid1/Abr/Mef2c/Ildr2/Ephb6/Smarcc1/Sox12/Arid1a/Igfbp2/Prkar1a/Ap1g1/Xbp1/Cd200
GO:0090043	regulation of tubulin deacetylation	14	-0.5046212	-1.2974170	0.152941176470588247	0.55801992928319	0.49237052583811	Sgf29/Kat2a/Dr1/Tppp/Zzz3/Fnta
GO:0045667	regulation of osteoblast differentiation	53	0.3788248	1.2433666	0.152755905511811035	0.55801992928319	0.49237052583811	Gnas/Ctnnb1/Ppp3ca/Ski/Ddx5/Igfbp5/Pdlim7/Sox11/Apc/Mef2c/Gsk3b/Sox9/Lrp3/Zhx3/Noct
GO:0050771	negative regulation of axonogenesis	44	-0.3553115	-1.2062484	0.153005464480874320	0.55801992928319	0.49237052583811	Tnr/Ptk2/Sema6a/Mbp/Cdk5/Efnb3/Sema4d/Mag
GO:0051053	negative regulation of DNA metabolic process	52	0.3789632	1.2433850	0.153846153846153855	0.56011691244852	0.49422080510163	Mcrs1/Trim28/H1f0/Sub1/Hnrnpu/Gnl3l/Hnrnpc/Ctc1/Otub1/Gja1/Xrcc1/Gtpbp4/Kmt5a/Src/Msh2/Ubqln4/Nudt16l1/Terf2/Kat5/Terf2ip/Bmpr2/Mad2l2/Acd
GO:0045580	regulation of T cell differentiation	63	0.3641174	1.2421997	0.153846153846153855	0.56011691244852	0.49422080510163	Hsp90aa1/Phf10/Smarca2/Clptm1/Actb/Sox4/Rasgrp1/Prdx2/Smarca4/Ap3d1/Smarcd3/Prelid1/Smarcc1/Sox12/Arid1a/Xbp1/Sh3rf1/Actl6b
GO:1903047	mitotic cell cycle process	354	0.2683215	1.1333475	0.154716981132075465	0.56280137398864	0.49658944763703	Calm2/Ppp3ca/Stmn1/Ywhah/Akap8l/Camk2b/Pbx1/Dctn1/Brsk2/Vcp/Kifc2/Nfix/Babam1/Sptbn1/Pebp1/Ncaph2/Ccnd2/Phf10/Dync1h1/Smarca2/Cdk16/Kif22/Cul9/Myh10/Calm1/Appl1/Actb/Ppp2r1a/Dgkz/Exoc3/Apc/Ran/Calm3/Igf2/Nsfl1c/Plk2/Smarca4/Cdk4/Psme1/Ints3/Hnrnpu/Smarcd3/Cit/Cltc/Chmp1a/Cdk11b/Ckap5/Anp32b/Ccnd1/Flna/Zwint/Arl3/Fzr1/Ctc1/Chmp4b/Smarcc1/App/Klhl22/Fsd1/Anapc7/Arid1a/Baz1b/Ccny/Myo16/Exoc7/Prmt2/Psme3/Jtb/Unc119/Cdk5rap3/Fbxw5/Tpr/Cacul1/Actl6b/Wrap73/Ptpa/Ndel1/Ppp2r5c/Dctn2/Anapc5/Cpsf3/Exoc4/Kif2a/Tacc2/Akt1/Mdm2/Anapc2/Exoc8/Camk2g/Cacnb4/Pafah1b1/Rtf2/Cul3/Kmt2e/Pim2/Camk2d/Msh2/Exoc6/Bub3/Lcmt1/Smarcd1/Cdc16/Eps8/Fbxl15/Taok1
GO:0090077	foam cell differentiation	11	-0.5461828	-1.3468782	0.155294117647058832	0.56288608846059	0.49666419570052	Ldah/Itgav/Il18/Nfkbia/Agt/Selenok
GO:0008356	asymmetric cell division	10	-0.5538623	-1.3364260	0.157276995305164313	0.56288608846059	0.49666419570052	Insc/Dicer1/Golga2/Etv5/Arhgef2/Rab10
GO:0006734	NADH metabolic process	13	0.5536720	1.3241402	0.156462585034013613	0.56288608846059	0.49666419570052	Mdh1/Vcp/Mdh2/Idh3a/Ogdh/Idh3g
GO:0006144	purine nucleobase metabolic process	13	0.5529249	1.3223536	0.156462585034013613	0.56288608846059	0.49666419570052	Ttr/Gmpr/Prps1
GO:1900095	regulation of dosage compensation by inactivation of X chromosome	10	0.5893985	1.3209070	0.156250000000000000	0.56288608846059	0.49666419570052	Mcrs1/Msl1/Ogt/Kansl3
GO:0034113	heterotypic cell-cell adhesion	15	-0.4983539	-1.3006013	0.155660377358490559	0.56288608846059	0.49666419570052	Itgad/Itgb1/Mbp/Jam3/Wnk1
GO:0046475	glycerophospholipid catabolic process	16	-0.4874193	-1.2857834	0.157004830917874399	0.56288608846059	0.49666419570052	Smpd4/Gpcpd1/Plcb1/Prdx6/Inpp5f/Abhd12/Enpp2
GO:0048261	negative regulation of receptor-mediated endocytosis	19	-0.4622280	-1.2835570	0.156862745098039214	0.56288608846059	0.49666419570052	Ankrd13a/Sdcbp/Lrpap1/Picalm/Dlg4/Sh3gl3
GO:0033363	secretory granule organization	33	0.4291940	1.2727992	0.155591572123176675	0.56288608846059	0.49666419570052	Syt4/Dtnbp1/Zfp385a/Ap3d1/Ccdc136/Agfg1/Slc9a8/Ap1b1/Ap1g1
GO:0036010	protein localization to endosome	22	-0.4402556	-1.2704098	0.157107231920199514	0.56288608846059	0.49666419570052	Micall1/Ankrd13a/Vps35/Tmem30a/Abhd17a/Abhd17b
GO:0095500	acetylcholine receptor signaling pathway	24	0.4544042	1.2643184	0.156040268456375836	0.56288608846059	0.49666419570052	Ache/Ly6h/Chrna4/Hrh3/Cdk5r1/Gnai2/Lypd1
GO:0051306	mitotic sister chromatid separation	26	0.4443590	1.2511554	0.154882154882154871	0.56288608846059	0.49666419570052	Ncaph2/Ppp2r1a/Apc/Zwint/Klhl22/Anapc7/Tpr/Anapc5/Cul3/Bub3/Lcmt1/Cdc16
GO:0043271	negative regulation of monoatomic ion transport	73	0.3513952	1.2275819	0.155864197530864196	0.56288608846059	0.49666419570052	Calm2/Cbarp/Ppp3ca/Ppp3cb/Hrh3/Grk6/Ppp3r1/Calm1/Wnk2/Oprl1/Calm3/Gnao1/Tmbim6/Rgs4/Ptk2b/Kcnh2
GO:0003333	amino acid transmembrane transport	41	-0.3646991	-1.2251856	0.156334231805929924	0.56288608846059	0.49666419570052	Cln8/Psen1/Slc25a38/Kcnj10/Slc25a18/Slc38a10/Slc15a4/Slc6a6/Slc7a5/Slc43a2/Slc6a9/Lrrc8a/Sfxn1/Agt/Itgb1/Slc38a2/Arl6ip5/Gfap
GO:0006470	protein dephosphorylation	135	0.3117130	1.1898109	0.155807365439093487	0.56288608846059	0.49666419570052	Calm2/Ppp3ca/Ppp3cb/Ppp1r9b/Hsp90b1/Nsmf/Ppp1r7/Ppp3r1/Ptpn4/Calm1/Ppp2r1a/Dusp8/Ppp2r5b/Calm3/Ptprs/Mprip/Ikbkb/Dusp26/Ppp1ca/Gnai2/Ptprb/Ppm1l/Ppp1cb/Prkcd/Ptprj/Smpd1/Ppp6r1/Adora1/Mtmr3/Btrc/Ptpa/Dusp11/Ppp2r5c/Ppp2r5d
GO:0045766	positive regulation of angiogenesis	57	-0.3266513	-1.1805759	0.156756756756756765	0.56288608846059	0.49666419570052	Rras/Vegfb/Hmgb1/Prkca/Nras/Ramp2/Itgb1/Rhob/Gab1/S100a1/Wnk1
GO:1904018	positive regulation of vasculature development	57	-0.3266513	-1.1805759	0.156756756756756765	0.56288608846059	0.49666419570052	Rras/Vegfb/Hmgb1/Prkca/Nras/Ramp2/Itgb1/Rhob/Gab1/S100a1/Wnk1
GO:0006913	nucleocytoplasmic transport	203	0.2881651	1.1525933	0.157241379310344820	0.56288608846059	0.49666419570052	Hsp90ab1/Ppp3ca/Akap8l/Ddx5/Hsp90aa1/Eif6/Agap3/Trim28/Supt6/Ppp3r1/Fyttd1/Appl1/Ncbp1/Ran/Mapk1/Calr/Pom121/Ddx25/Kcnq2/Sqstm1/Ddx39b/Ing1/Tardbp/Anp32b/Flna/Khdrbs1/Xpo1/Hnrnpa2b1/Ipo8/Gsk3b/Zic1/Eif4a3/Ubr5/Dhx9/Nolc1/Rangap1/Prkcd/Xbp1/Thoc5/Tpr/Ranbp3/Anp32a/Fam53a/Nemf/Sem1/Prkaca/Akt1/Mdm2/Atxn1/Gas6/Nup214
GO:0051169	nuclear transport	203	0.2881651	1.1525933	0.157241379310344820	0.56288608846059	0.49666419570052	Hsp90ab1/Ppp3ca/Akap8l/Ddx5/Hsp90aa1/Eif6/Agap3/Trim28/Supt6/Ppp3r1/Fyttd1/Appl1/Ncbp1/Ran/Mapk1/Calr/Pom121/Ddx25/Kcnq2/Sqstm1/Ddx39b/Ing1/Tardbp/Anp32b/Flna/Khdrbs1/Xpo1/Hnrnpa2b1/Ipo8/Gsk3b/Zic1/Eif4a3/Ubr5/Dhx9/Nolc1/Rangap1/Prkcd/Xbp1/Thoc5/Tpr/Ranbp3/Anp32a/Fam53a/Nemf/Sem1/Prkaca/Akt1/Mdm2/Atxn1/Gas6/Nup214
GO:0150105	protein localization to cell-cell junction	15	0.5240459	1.2926512	0.157439446366782004	0.56298957241930	0.49675550507585	Actb/Actg1/Flna/Mapk8/Mapk9/Arhgef18/Dlg5
GO:0021872	forebrain generation of neurons	24	0.4525473	1.2591519	0.157718120805369122	0.56350813331817	0.49721305881015	Nfix/Ubb/Foxg1/Ogdh/Plxna3/Uqcrq/Bcl11b/Dclk2
GO:1904376	negative regulation of protein localization to cell periphery	17	-0.4733649	-1.2972426	0.158767772511848343	0.56548856548857	0.49896049896050	Tmbim1/Tmed2/Picalm/Csk/Wnk1
GO:0060236	regulation of mitotic spindle organization	23	0.4599462	1.2619999	0.158597662771285480	0.56548856548857	0.49896049896050	Dctn1/Dync1h1/Hnrnpu/Cltc/Chmp1a/Chmp4b/Fsd1/Tpr
GO:1902041	regulation of extrinsic apoptotic signaling pathway via death domain receptors	23	-0.4304133	-1.2598520	0.158808933002481389	0.56548856548857	0.49896049896050	Nol3/Faim/Rnf34/Ddx3x/Skil/Tmbim1/Pea15a/Mal
GO:0030336	negative regulation of cell migration	141	0.3071567	1.1787429	0.158640226628895181	0.56548856548857	0.49896049896050	Ndrg4/Mif/Csnk2b/Thy1/Cx3cl1/Nisch/Bmerb1/Igfbp5/Dpysl3/Abhd2/Adgrb1/Evl/Cygb/Calr/Epha4/Atp1b2/Tcaf1/Coro1c/Suds3/Dab2ip/Ogt/Ing1/Abr/Mef2c/Nr2f2/Adarb1/Adam15/Gsk3b/Atp2b4/Rap2b/Zmynd8/Srgap3/Ptprj/Cd200/Nav3/Adora1
GO:0000423	mitophagy	25	0.4529970	1.2700507	0.159395973154362408	0.56614441686503	0.49953919135150	Tomm7/Hdac6/Vps13d/Sqstm1/Ogt/Slc25a5/Atg4b/Pink1/Cdc37/Slc25a4
GO:0021510	spinal cord development	35	0.4181185	1.2557050	0.159163987138263657	0.56614441686503	0.49953919135150	Lmo4/Dctn1/Nfix/Sox11/Sox4/Ptprs/Lrp8/Adarb1/Cacna1a/Zic1/Sox12
GO:0009260	ribonucleotide biosynthetic process	121	0.3183065	1.1930297	0.159356725146198835	0.56614441686503	0.49953919135150	Adcy1/Ndufa3/Aldoa/Pdhb/Vcp/Ndufa5/Ndufa1/Ndufb2/Ndufv1/Ndufb10/Ndufs7/Eno1/Ndufc1/Adcy5/Mpc2/Snca/Ndufv3/Acot7/Sdha/Uqcc3/Ndufb7/Gmpr/Dlat/Ndufa9/Dld/Ndufs6
GO:1904893	negative regulation of receptor signaling pathway via STAT	11	-0.5401762	-1.3320659	0.160000000000000003	0.56633782534872	0.49970984589593	Sac3d1/Dab1/Adipor1/Leprot/Ptprt/Inpp5f/Ptprd
GO:0035633	maintenance of blood-brain barrier	11	-0.5386188	-1.3282253	0.160000000000000003	0.56633782534872	0.49970984589593	Mfsd2a/Slc12a2/Mbp
GO:1905332	positive regulation of morphogenesis of an epithelium	10	0.5869568	1.3154350	0.159722222222222210	0.56633782534872	0.49970984589593	Maged1/Ctnnb1
GO:0010659	cardiac muscle cell apoptotic process	30	-0.4031954	-1.2593143	0.159793814432989678	0.56633782534872	0.49970984589593	Mff/Mfn2/Nol3/Pdpk1/Ilk/Bnip3/Pcmt1/Agt/Capn2/Fbxo32/Acot1/Hmgcr/Npm1
GO:0022029	telencephalon cell migration	37	0.4096333	1.2435781	0.160256410256410270	0.56633782534872	0.49970984589593	Ctnnb1/Bmerb1/Cdk5r2/Fgf13/Wdr47/Pou3f3/Foxg1/Lrp8/Ogdh/Dab2ip/Cdk5r1
GO:0034329	cell junction assembly	242	-0.2474316	-1.1138099	0.160156250000000000	0.56633782534872	0.49970984589593	Pdpk1/Arhgef15/Hopx/Slc39a9/Stau2/Sdc4/Gjb6/Dlg1/Tns1/Il1rap/Cldn14/Itgb4/Bhlhb9/Lrrn1/Mycbp2/Plxnb1/Dapk3/Cldn10/Reln/Sdcbp/Nptxr/Rhoa/Rac1/Prkca/Afdn/Fn1/Ramp2/Limch1/Dusp3/Gnpat/Plec/Vps35/Rap2a/Pkp4/Slc25a46/Zfp703/Agt/Cdc42/Gpm6b/Ctnna1/Cd9/Ube2v2/Itgb1/Dlg4/Ptk2/Myo6/Ptprd/Dst/Vmp1/Ephb1/Epb41l3/Jam3/Cdk5/Apod/Efnb3/Sema4d/Enpp2/Cript/Cldn11/Ugt8a/Rap1a
GO:0045723	positive regulation of fatty acid biosynthetic process	12	-0.5335914	-1.3416447	0.161592505854800950	0.56819407008086	0.50134770889488	Slc45a3/Lpgat1/Kat2b/Nr1h2/Agt/Elovl5/Sirt2
GO:0048247	lymphocyte chemotaxis	12	-0.5311885	-1.3356029	0.161592505854800950	0.56819407008086	0.50134770889488	Adam17/Plec/Padi2/Stk39/Cxcl14/Slc12a2/Wnk1
GO:1903523	negative regulation of blood circulation	11	0.5698647	1.3057313	0.161178509532062392	0.56819407008086	0.50134770889488	Grk2/Atp2a2/App/Atp1a1/Atp1a2/Tac1/Pik3r1/Fkbp1b
GO:0007260	tyrosine phosphorylation of STAT protein	21	-0.4377938	-1.2567927	0.161369193154034224	0.56819407008086	0.50134770889488	Snhg20/Il23a/Il18/Hes5/Inpp5f/Fyn/Arl2bp/Fgfr3
GO:0007098	centrosome cycle	57	0.3757697	1.2530837	0.161392405063291139	0.56819407008086	0.50134770889488	Ctnnb1/Mark4/Chd3/Dctn1/Pde4dip/Ssx2ip/Tuba1a/Nsfl1c/Plk2/Chmp1a/Cdk11b/Ckap5/Arl2/Xpo1/Chmp4b
GO:0033674	positive regulation of kinase activity	179	0.2935506	1.1651205	0.160982264665757158	0.56819407008086	0.50134770889488	Mif/Hsp90ab1/Maged1/Cd24a/Lmo4/Hsp90aa1/Dlg3/Cdk5r2/Ccnd2/Prnp/Map2k2/Mapre3/Camkk2/Nrxn1/Akap6/Map2k4/Snca/Ppp1r9a/Mapk8ip3/Dgkz/Rasgrp1/Mmd/Adnp/Lrp8/Epha4/Ptk2b/Dab2ip/Cdk5r1/Mt3/Slc8a2/Ccnd1/Mef2c/Tiam1/App/Ccny/Egr1/Atp2b4/Prkcd/Jtb/Unc119/Neurl1a/Adora1/Cacul1/Fbxw7/Pak1/Zfp622/Grm5/Ccdc88a/Csf1r/Ttbk1
GO:0051052	regulation of DNA metabolic process	247	0.2788500	1.1340799	0.161725067385444732	0.56819407008086	0.50134770889488	Cct8/Prkcg/Ctnnb1/Hsp90aa1/Babam1/Mcrs1/Trim28/Cct7/Supt6/Cct6a/Phf10/Smarca2/Hdgfl2/Actb/H1f0/Map2k4/Cct5/Mapk1/Smarca4/Sub1/Hnrnpu/Smarcd3/Gnl3l/Ptk2b/Fh1/Ddx39b/Hnrnpc/Hnrnpab/Smg5/Ctc1/Hnrnpa2b1/Smarcc1/Otub1/Gsk3b/Meaf6/Apbb1/Dhx9/Arid1a/Prkcd/Gja1/Morf4l2/Mapk8/Actl6b/Xrcc1/Fam168a/Gtpbp4/Tcp1/Ino80e/Ccdc88a/Kmt5a/Pnkp/Akt1/Hnrnpd/Cdk9/Fus/Src/Cct2/Faf1/Camk2d/Msh2/Smarcd1/Ubqln4/Ruvbl1/Atxn7l3/Actr8/Nudt16l1/Cst3/Pias4/Dmap1/Map2k7/Terf2/Kat5/Jun/Eny2/Terf2ip/Smarce1/Map3k4/Bmpr2/Rfc2/Mad2l2/Wdr48/Kat7/Zmpste24/Acd/Brd7/Pole3/Aifm1/Smarcc2/Bcl7c/Lmna/Usp7
GO:0021799	cerebral cortex radially oriented cell migration	27	0.4419009	1.2519526	0.162207357859531776	0.56939732480498	0.50240940423969	Ctnnb1/Bmerb1/Cdk5r2/Wdr47/Pou3f3/Foxg1/Lrp8/Dab2ip/Cdk5r1
GO:0052548	regulation of endopeptidase activity	129	-0.2778640	-1.1699042	0.162337662337662336	0.56939732480498	0.50240940423969	Prr7/Bin1/Serpine2/Laptm5/Spock3/Htt/Vsir/Men1/Hmgb1/Rhoa/Rnf34/Ddx3x/Fis1/Asph/Fam162a/Psma3/Picalm/Fyn/Mtch2/Pdcd5/Arl6ip5/Dhcr24/Rnf7/Mbp/Timp4/Lgmn/Tmed10/Usp50/Cycs/Cryab
GO:0019216	regulation of lipid metabolic process	158	-0.2685855	-1.1464470	0.162711864406779649	0.57023542837821	0.50314890739254	Kat2b/Washc1/Ormdl2/Daglb/Nr1h2/Pdgfra/Erlin2/Pex2/Ormdl3/Pcx/Smpd3/Pdgfa/Kcnma1/Mtor/Mlycd/Mtmr9/Thrsp/Fdps/Pdk3/Mlst8/Insig1/Gpam/Fmc1/Agt/Capn2/Dbi/Id2/Elovl5/Fitm2/Abhd5/Slc27a1/Asah1/Mfsd2a/Fabp5/Idh1/Acsl3/Fgfr3/Cers2/Apod/Scp2/Dnajc19/Sh3glb1/Sirt2
GO:0007143	female meiotic nuclear division	12	0.5565758	1.2969860	0.163478260869565212	0.57244547161635	0.50509894554384	Ncaph2/Ubb/Ppp2r1a
GO:0045597	positive regulation of cell differentiation	411	-0.2274025	-1.0847045	0.164021164021164012	0.57386989835123	0.50635579266285	Faim/Hopx/Stau2/Axl/Mtor/Bin1/Plxnb3/Nkap/Actl6a/Golga2/Serpine2/Jund/Ilk/Vsir/Bhlhb9/Slc6a6/Rras/Fdps/Epc1/Slc7a5/Smurf1/Men1/Wls/Plxnb1/Tyrobp/Hmgb1/Atraid/Reln/Sdcbp/Dixdc1/Rhoa/Prkca/Afdn/Sgk1/Opa1/Fn1/Ramp2/Aspa/Rab21/Gjc2/Etv5/Egr3/Tmsb4x/Itpka/Pithd1/Skil/Zfp703/Agt/Aamdc/Id2/Parp1/Olig2/Picalm/Itgb1/Dlg4/Rheb/Fbxo31/Ptk2/Mtch2/Trf/Tesc/Sox10/Ptprd/Mmd2/Ppp1cc/Arhgef2/Prom1/Fgfr3/Car2/Ptn/Sema4d/Cyp51/Sh3glb1/Mag/Enpp2/Nkx6-2/S100b/Sirt2/Metrn/Sh3gl3/Rap1a/Gfap/Rnd2
GO:0010837	regulation of keratinocyte proliferation	13	-0.5109586	-1.3011432	0.164251207729468607	0.57419825189672	0.50664551637946	Fgfr2/Srsf6/Ctsl
GO:0009309	amine biosynthetic process	15	-0.4956112	-1.2934435	0.165094339622641501	0.57523779822236	0.50756276313738	Sat1/Oaz1/Vps35/Ddc/Azin1/Gpr37/Amd1
GO:0042401	biogenic amine biosynthetic process	15	-0.4956112	-1.2934435	0.165094339622641501	0.57523779822236	0.50756276313738	Sat1/Oaz1/Vps35/Ddc/Azin1/Gpr37/Amd1
GO:0045746	negative regulation of Notch signaling pathway	14	-0.4925746	-1.2664442	0.164705882352941174	0.57523779822236	0.50756276313738	Nfkbia/Rfng/Rian/Tspan15
GO:1903531	negative regulation of secretion by cell	79	0.3475130	1.2309756	0.164885496183206109	0.57523779822236	0.50756276313738	Cbarp/Ppp3ca/Hrh3/Kalrn/Syt4/Vsnl1/Chga/Rab11fip5/Snca/Gnaz/Ppp1r9a/Gnao1/Myo5a/Gnai2/Madd/Abr/Atp9a/Midn/Rhbdf1/Cd200/Adora1/Trim9/Gabbr1/Pfkl/Vamp8
GO:0021795	cerebral cortex cell migration	33	0.4267671	1.2656019	0.165316045380875215	0.57553463858445	0.50782468110393	Ctnnb1/Bmerb1/Cdk5r2/Fgf13/Wdr47/Pou3f3/Foxg1/Lrp8/Dab2ip/Cdk5r1
GO:0055021	regulation of cardiac muscle tissue growth	38	0.4062112	1.2387007	0.165594855305466249	0.57602962868634	0.50826143707618	Ncam1/Ccnd2/Akap6/Apc/Mapk1/Rgs4/Ddx39b/Mef2c/Gja1/Pak1
GO:0035357	peroxisome proliferator activated receptor signaling pathway	12	-0.5276209	-1.3266325	0.166276346604215447	0.57649759645014	0.50867434980895	Ncoa2/Actn4/Stard10/Cited2/Lmo3/Pdk3/Fabp5
GO:0046716	muscle cell cellular homeostasis	15	0.5210267	1.2852036	0.166089965397923867	0.57649759645014	0.50867434980895	Aldoa/Sod1/Trim32/Apc/Gaa
GO:1990182	exosomal secretion	17	-0.4658729	-1.2767110	0.165876777251184826	0.57649759645014	0.50867434980895	Smpd3/Sdc4/Rab11a/Sdcbp/Stam/Cops5/Vps4a
GO:0000086	G2/M transition of mitotic cell cycle	56	0.3699076	1.2348401	0.166144200626959254	0.57649759645014	0.50867434980895	Calm2/Pbx1/Brsk2/Babam1/Calm1/Calm3/Cdk4/Ints3/Smarcd3/Cit/Ccnd1/Fzr1/Ctc1/App/Ccny
GO:0021591	ventricular system development	17	0.4993030	1.2787615	0.167241379310344829	0.57889134250609	0.51078647868184	Nfix/Celsr2/Myh10/Atp1b2/Coro1c/Anp32b
GO:0034728	nucleosome organization	47	0.3854400	1.2382196	0.167197452229299354	0.57889134250609	0.51078647868184	Supt6/Smarca2/H1f0/Nap1l1/Nap1l4/Smarca4/Smarcd3/Anp32b/Smarcc1/Arid1a/Hp1bp3/Sox9/Cabin1
GO:0032388	positive regulation of intracellular transport	121	0.3147973	1.1798768	0.168128654970760238	0.58148515943948	0.51307514068189	Tomm7/Hsp90ab1/Caly/Hsp90aa1/Sorl1/Trim28/Vamp2/Trim46/Prnp/Dync1h1/B3gat3/Ice1/Ran/Mapk1/Ripor1/Tcaf1/Hpca/Cdk5r1/Tardbp/Anp32b/Flna/Khdrbs1/Gsk3b/Zic1/Ubr5/Dhx9/Prkcd/Xbp1/Tpr/Fbxw7/Pak1
GO:0021846	cell proliferation in forebrain	17	0.4959254	1.2701111	0.168965517241379315	0.58156606851550	0.51314653104309	Kif1a/Nfix/Pou3f3/Bcl11b/Ncor2/Fabp7/Tacc2/Tacc1/Cep120/Numbl
GO:0042509	regulation of tyrosine phosphorylation of STAT protein	19	-0.4554351	-1.2646937	0.169117647058823539	0.58156606851550	0.51314653104309	Il23a/Il18/Hes5/Inpp5f/Fyn/Arl2bp/Fgfr3
GO:0048741	skeletal muscle fiber development	19	0.4756903	1.2491578	0.168350168350168361	0.58156606851550	0.51314653104309	Ppp3ca/Ppp3cb/Ski
GO:1902108	regulation of mitochondrial membrane permeability involved in apoptotic process	29	-0.4001783	-1.2352150	0.168831168831168832	0.58156606851550	0.51314653104309	Bloc1s2/Bax/Tmem14a/Nol3/Gsk3a/Siva1/Bnip3/Mpv17l/Bnip3l/Mtch2/Sh3glb1
GO:0048199	vesicle targeting, to, from or within Golgi	26	-0.4067112	-1.2327086	0.169117647058823539	0.58156606851550	0.51314653104309	Trappc12/Arfgap2/Trappc2l/Sar1b/Tmed10
GO:0006661	phosphatidylinositol biosynthetic process	51	-0.3376090	-1.2022675	0.168900804289544237	0.58156606851550	0.51314653104309	Pdgfa/Pgap1/Pip4k2a/Dpm2/Dpm1/Pik3r3/Itpka/Pigs/Pigyl/Slc27a1/Pigp/Pigt
GO:0007292	female gamete generation	43	-0.3513842	-1.1933993	0.168900804289544237	0.58156606851550	0.51314653104309	Agt/H3f3b/Paqr8/Ptn/Cyp51/Sirt2/Grb14
GO:0090083	regulation of inclusion body assembly	13	0.5466852	1.3074309	0.170068027210884348	0.58218340169713	0.51369123679159	Sorl1/Dnajb1/Cdc34/Dnajb6/Hap1
GO:0060134	prepulse inhibition	11	0.5615543	1.2866896	0.169844020797227047	0.58218340169713	0.51369123679159	Grin1/Dbn1/Nrxn1/Grin3a/Fabp7
GO:1904424	regulation of GTP binding	16	0.5013066	1.2696809	0.170068027210884348	0.58218340169713	0.51369123679159	Stmn1/Rap1gap/Arhgef7/Ripor1/Epha4
GO:0019432	triglyceride biosynthetic process	20	-0.4430374	-1.2584497	0.170263788968824936	0.58218340169713	0.51369123679159	Thrsp/Gpam/Gnpat/Acsl1/Fitm2/Slc27a1/Mfsd2a
GO:0007585	respiratory gaseous exchange by respiratory system	29	0.4276344	1.2449111	0.170178282009724485	0.58218340169713	0.51369123679159	Grin1/Rab3a/Chrna4/Gls/Ywhaz/Mapk8ip3/Gaa/Ndufs4/Adora1/Grp/Mtg1/Stard7/Atp1a2/Nlgn2
GO:0050817	coagulation	51	0.3789422	1.2350031	0.170111287758346580	0.58218340169713	0.51369123679159	Gnas/Stxbp1/Dtnbp1/Pip5k1c/Evl/Prdx2/Dmtn/Pdia3/Flna/Rap2b/Prkcd/Ptprj
GO:0050870	positive regulation of T cell activation	79	0.3467393	1.2282349	0.169465648854961820	0.58218340169713	0.51369123679159	Cd24a/Ppp3ca/Thy1/Hsp90aa1/Hsph1/Flot2/Phf10/Smarca2/Actb/Sox4/Rasgrp1/Igf2/Smarca4/Ap3d1/Smarcd3/Ephb6/Smarcc1/Sox12/Arid1a/Igfbp2/Xbp1
GO:0032673	regulation of interleukin-4 production	10	-0.5486465	-1.3238409	0.171361502347417843	0.58223485827518	0.51373663965457	Zfpm1/Ndfip1/Il1rap/Slc7a5/H2-K1
GO:0000083	regulation of transcription involved in G1/S transition of mitotic cell cycle	10	-0.5481735	-1.3226995	0.171361502347417843	0.58223485827518	0.51373663965457	Zpr1/Cdk18/Cdk5
GO:0048670	regulation of collateral sprouting	12	-0.5170267	-1.2999948	0.170960187353629972	0.58223485827518	0.51373663965457	Ifrd1/Sema4d/Rnd2
GO:1901381	positive regulation of potassium ion transmembrane transport	18	0.4842659	1.2552886	0.170984455958549220	0.58223485827518	0.51373663965457	Dpp6/Akap6/Wnk2/Atp1b2/Kcnh2/Flna/Atp1b1
GO:0046622	positive regulation of organ growth	25	0.4439514	1.2446898	0.171140939597315439	0.58223485827518	0.51373663965457	Ncam1/Ccnd2/Akap6/Igf2/Mapk1/Ddx39b/Mef2c/Ybx3
GO:0034502	protein localization to chromosome	48	0.3834071	1.2382788	0.170616113744075842	0.58223485827518	0.51373663965457	Cct8/Vcp/Cct7/Cct6a/Cct5/Gnl3l/Ctcf/Zmynd8/Tcp1/Cdk9/Cct2/Msh2/Lemd2/Bub3/Wbp2/Rcc2/Pias4/Terf2/Terf2ip
GO:0035304	regulation of protein dephosphorylation	54	0.3683705	1.2155743	0.171383647798742128	0.58223485827518	0.51373663965457	Calm2/Ppp1r9b/Hsp90b1/Nsmf/Ppp1r7/Calm1/Calm3/Mprip/Ikbkb/Gnai2/Prkcd/Smpd1/Ppp6r1/Adora1/Ptpa/Ppp2r5d
GO:0007519	skeletal muscle tissue development	84	0.3378713	1.2029626	0.170992366412213742	0.58223485827518	0.51373663965457	Ctnnb1/Ppp3ca/Ppp3cb/Meg3/Ski/Ddx5/Nfix/Hdac6/Eln/Psma6/Flot1/Hlf/Sox11/Tcf7l2/Igf2
GO:0034331	cell junction maintenance	32	0.4270904	1.2539472	0.171617161716171612	0.58242928073982	0.51390818888808	Rab3a/Cadm1/Dlg2/Chchd10/Nrxn1/Appl1/Erc1/Dgkz/Camsap3/Kifc3/Sort1
GO:0030101	natural killer cell activation	28	-0.3957309	-1.2155435	0.171717171717171713	0.58242928073982	0.51390818888808	Il18/Axl/Tyro3/Tyrobp/Id2/Il11ra1/H2-K1/Prdx1/Lamp1
GO:0060538	skeletal muscle organ development	88	0.3330488	1.1981068	0.172413793103448287	0.58385265198726	0.51516410469464	Ctnnb1/Ppp3ca/Ppp3cb/Meg3/Ski/Ddx5/Nfix/Hdac6/Eln/Psma6/Flot1/Hlf/Sox11/Tcf7l2/Igf2
GO:0051091	positive regulation of DNA-binding transcription factor activity	91	0.3312112	1.1935782	0.172413793103448287	0.58385265198726	0.51516410469464	Adcy1/Ctnnb1/Ppp3ca/Cx3cl1/Trim32/Flot2/Rela/Psma6/Erc1/Flot1/Ppp2r5b/Smarca4/Ikbkb/Lrp8
GO:0043574	peroxisomal transport	17	-0.4628015	-1.2682939	0.172985781990521337	0.58499278675947	0.51617010596424	Pex13/Lonp2/Pex7/Zfand6/Pex2/Abcd3/Rab8b/Pex5l
GO:0010256	endomembrane system organization	333	0.2705084	1.1344236	0.173027989821882944	0.58499278675947	0.51617010596424	Snap25/Rtn1/Cplx2/Sh3gl2/Cplx1/Stxbp1/Akap8l/Syngr1/Rab3a/Dctn1/Sod1/Atp2a2/Syt1/Dnm1/Syt4/Sptbn1/Dtnbp1/Snap47/Polr2m/Syt7/Reep2/Stx1a/Zfp385a/Stk25/Rimbp2/Arhgef7/Map2k2/Rab6b/Grik5/Rnasek/Myh10/Snx3/Stx1b/Cacna1b/Erc1/Ywhaz/Flot1/Pde4dip/Synj1/Mapk1/Rtn3/Nsfl1c/Bag6/Ap3d1/Ccdc136/Cit/Cltc/Myo5a/Agfg1/Chmp1a/Camsap3/Coro1c/Sqstm1/Tmem127
GO:0046434	organophosphate catabolic process	67	-0.3099545	-1.1784703	0.173184357541899453	0.58505228477296	0.51622260421143	Nudt10/Upp2/Gpcpd1/Plcb1/Smpdl3a/Prdx6/Nt5m/Gpd1/Smpd3/Entpd5/Mlycd/Nudt19/Nt5c3/Itpa/Inpp5f/Enpp5/Fitm2/Abhd12/Idh1/Enpp2/Nudt4/Cnp
GO:1903077	negative regulation of protein localization to plasma membrane	16	-0.4770108	-1.2583264	0.173913043478260865	0.58554948642738	0.51666131155357	Tmbim1/Tmed2/Picalm/Csk/Wnk1
GO:0032527	protein exit from endoplasmic reticulum	35	-0.3629930	-1.1883308	0.173684210526315802	0.58554948642738	0.51666131155357	Preb/Rangrf/Selenos/Ube2g2/Svip/Derl1/Ubac2/Ufd1/Insig1/Ube2j1/Tmem30a/Sel1l/Sar1b/Cd81
GO:0048008	platelet-derived growth factor receptor signaling pathway	36	-0.3566036	-1.1749992	0.174025974025974028	0.58554948642738	0.51666131155357	Ift20/Gab1/Apod/Plekha1
GO:0007600	sensory perception	143	0.3032023	1.1657846	0.173541963015647227	0.58554948642738	0.51666131155357	Gng13/Crym/Gnas/Grin1/Rab3a/Sod1/Wfs1/Atp2b2/Chrna4/Penk/Hexb/Arrb1/Reep2/Dlg2/Map1a/Wdr47/Oprl1/Wdr1/Mapk1/Scn8a/Rgs9/Kcnq2/Myo5a/Gjc3/Grin2b/Gnal/Slc1a3/Sobp/Crybb1/Ndufs4/Pnoc/Olfm2/Unc119/Kcna2/Adora1/Ccdc50
GO:2001233	regulation of apoptotic signaling pathway	203	0.2840532	1.1361470	0.173793103448275865	0.58554948642738	0.51666131155357	Mif/Mapk8ip2/Maged1/Ctnnb1/Faim2/Grina/Camk2b/Sod1/Cx3cl1/Trim32/Wfs1/Zfp385a/Ivns1abp/Rela/Dnm1l/Ubb/Eno1/Dnaja1/Ppp2r1a/Sfpq/Trap1/Tcf7l2/Prdx2/Tmbim6/Pdia3/Sod2/Spop/Cdk11b/Dab2ip/Prelid1/Ppp1ca/Scg2/Gnai2/Madd/Gsk3b/App/Nono/Prkcd/Cttn/Traf7/Xbp1/Slc25a5/Ybx3/Psme3/Mapk8/Sh3rf1
GO:0032801	receptor catabolic process	18	-0.4607553	-1.2687130	0.174940898345153667	0.58596627958330	0.51702907022056	Becn1/Abca2/Furin/Git1/Laptm5/Smurf1/Cdk5/Lgmn/Sh3glb1
GO:0043276	anoikis	20	-0.4395436	-1.2485256	0.175059952038369299	0.58596627958330	0.51702907022056	Map3k7/Brms1/Stk11/Mcl1/Tle5/Itgb1/Ptk2
GO:0099560	synaptic membrane adhesion	19	0.4734801	1.2433540	0.175084175084175092	0.58596627958330	0.51702907022056	Cadm1/Lrfn4/Nrxn1/Ptprs
GO:0043666	regulation of phosphoprotein phosphatase activity	31	0.4210913	1.2332245	0.175122749590834709	0.58596627958330	0.51702907022056	Calm2/Ppp1r9b/Hsp90b1/Calm1/Calm3/Mprip/Ikbkb/Gnai2
GO:0060350	endochondral bone morphogenesis	24	0.4396388	1.2232356	0.174496644295302011	0.58596627958330	0.51702907022056	Gnas/Nfix/Serpinh1/Mef2c/Anxa6/Sox9
GO:0009408	response to heat	50	0.3765175	1.2214997	0.174959871589085075	0.58596627958330	0.51702907022056	Hsp90ab1/Sod1/Vcp/Hsp90aa1/Dnajb1/Arpp21/Dnaja1/Stub1/Clpb/Dhx9/Tpr/Prkaca/Akt1/Lrp11/Cntnap2/Scn2b/Mapt/Eef1d/Eif2b5
GO:0006338	chromatin remodeling	249	0.2770289	1.1262718	0.174560216508795663	0.58596627958330	0.51702907022056	Gnas/Meg3/Chd3/Supt5/Babam1/Mcrs1/Trim28/Supt6/Hdac6/Phf10/Smarca2/Znhit1/Hdgfl2/Msl1/Cbx3/Actb/H1f0/Per1/Sfpq/Nap1l1/Kdm4b/Nap1l4/Bptf/Srpk2/Smarca4/Hnrnpu/Smarcd3/Suds3/Ogt/Anp32b/Chd4/Ctcf/Smarcc1/Gsk3b/Kansl3/Ubr5/Apbb1/Arid1a/Baz1b/Hp1bp3/Trim27/Sox9/Dnmt3a/Samd1/Cabin1/Tpr/Tdg/Actl6b/Sf3b1/Pak1/Cggbp1/Ino80e/Gpx1/Eif1/Kmt2b/Hdgf/Glyr1/Satb1/Cdk9
GO:0048102	autophagic cell death	10	-0.5410227	-1.3054452	0.176056338028169002	0.58674490333258	0.51771609117581	Laptm5/Bnip3/Sh3glb1/Lamp1
GO:0010866	regulation of triglyceride biosynthetic process	12	-0.5153388	-1.2957508	0.175644028103044497	0.58674490333258	0.51771609117581	Nr1h2/Thrsp/Gpam/Fitm2/Slc27a1/Mfsd2a
GO:0021819	layer formation in cerebral cortex	12	0.5518911	1.2860693	0.175652173913043469	0.58674490333258	0.51771609117581	Ctnnb1/Bmerb1/Cdk5r2/Lrp8/Dab2ip/Cdk5r1
GO:0090224	regulation of spindle organization	25	0.4415467	1.2379479	0.176174496644295298	0.58674490333258	0.51771609117581	Dctn1/Dync1h1/Hnrnpu/Cltc/Chmp1a/Chmp4b/Fsd1/Tpr
GO:0061097	regulation of protein tyrosine kinase activity	41	0.3933999	1.2276819	0.175911251980982564	0.58674490333258	0.51771609117581	Thy1/Dlg3/Prnp/Lrp8/Epha4/Aplp2/App/Rap2b/Unc119/Neurl1a/Adora1/Fbxw7/Grm5/Csf1r
GO:0048145	regulation of fibroblast proliferation	46	0.3816292	1.2212872	0.176190476190476203	0.58674490333258	0.51771609117581	Mif/Ski/Grk2/Trim32/Rasgrf1/Smarca2/Cdk4/Sod2/Dab2ip/Ctc1/Dhx9/Ndufs4
GO:0090316	positive regulation of intracellular protein transport	90	0.3311183	1.1890715	0.176470588235294129	0.58721389108129	0.51812990389526	Tomm7/Hsp90ab1/Hsp90aa1/Sorl1/Trim28/Vamp2/Prnp/B3gat3/Ice1/Ran/Mapk1/Ripor1/Tcaf1/Hpca/Cdk5r1/Tardbp/Anp32b/Flna/Gsk3b/Zic1/Ubr5/Prkcd/Xbp1/Tpr/Fbxw7/Pak1
GO:0008380	RNA splicing	289	0.2716523	1.1276330	0.176701570680628278	0.58751878705799	0.51839892975705	Malat1/Hspa8/Celf5/Srrm2/Ddx5/Supt6/Prpf31/Snrpn/Wdr77/Ivns1abp/Rnps1/U2af1/Ncl/Sfpq/Snrpb/Fam50a/Ubl5/Wtap/Ncbp1/Prkrip1/Snu13/Xab2/Celf4/Prpf40b/Fxr2/Srpk2/Polr2a/Hnrnpu/Elavl4/Tmbim6/Khsrp/Celf2/Snrpa1/Ddx39b/Tardbp/Hnrnpc/Prpf8/Snrpa/Srsf2/Khdrbs1/Ildr2/Htatsf1/Habp4/Hnrnpa2b1/Sf3b4/Eif4a3/Dhx9/Nono/Snrnp200/Nova2/Pnn/Pqbp1/Prpf4b/Thoc5/Snrpc/U2af1l4/Sf3b2/U2af2/Ybx1/Hnrnph3
GO:0032355	response to estradiol	12	0.5488580	1.2790013	0.177391304347826073	0.58934731215952	0.52001233425840	Ramp3/Ctnnb1
GO:0051983	regulation of chromosome segregation	64	0.3558688	1.2222694	0.178403755868544595	0.59224427932424	0.52256848175668	Ncaph2/Phf10/Smarca2/Actb/Apc/Smarca4/Hnrnpu/Smarcd3/Cit/Zwint/Smarcc1/Klhl22/Anapc7/Arid1a/Tpr/Actl6b/Anapc5/Anapc2/Cul3/Bub3/Lcmt1/Smarcd1/Cdc16/Rcc2/Kat5/Smarce1/Dync1li1/Pum2/Brd7/Smarcc2/Ube2c/Bcl7c
GO:0038179	neurotrophin signaling pathway	31	-0.3899575	-1.2291028	0.179028132992327366	0.59339622641509	0.52358490566038	Agt/Sh3glb1/Ndn/Rap1a
GO:0060420	regulation of heart growth	40	0.3933027	1.2151130	0.179032258064516142	0.59339622641509	0.52358490566038	Ncam1/Ccnd2/Akap6/Apc/Mapk1/Rgs4/Ddx39b/Mef2c/Gja1/Pak1
GO:2000178	negative regulation of neural precursor cell proliferation	15	-0.4818947	-1.2576464	0.179245283018867912	0.59363559560687	0.52379611377077	Ctnna1/Fgfr3/Ptn/Sirt2
GO:0043414	macromolecule methylation	93	0.3274431	1.1797040	0.179487179487179488	0.59397013243167	0.52409129332206	Gnas/Meg3/Wdr6/Mcrs1/Fam98a/Snrpb/Prmt8/Fbll1/Wtap/Rab6a/Smarca4/Trmt6/Ogt/Ctcf/Dalrd3/Kansl3/Fbl/Ash1l/Prmt2/Dnmt3a/Xbp1
GO:0035767	endothelial cell chemotaxis	12	-0.5096530	-1.2814547	0.180327868852459022	0.59628415300546	0.52613307618129	Fgf1/Plekhg5/Sema5a/Hmgb1/Egr3/Lgmn
GO:0051235	maintenance of location	162	0.2933192	1.1488461	0.180925666199158480	0.59779201308437	0.52746354095679	Calm2/Slc17a7/Hk1/Thy1/Grk2/Cx3cl1/Sorl1/Dbn1/Hexb/B4galnt1/Polr2m/Chchd10/Grik5/Rit2/Calm1/Akap6/Snca/Tmsb10/Calm3/Gaa/Mprip/Alkbh7/Hnrnpu/Myo5a/Ptk2b/Vps13d/Mt3/Flna/Hap1/Arl2/Jph3/Anxa6/Cops9/Rangap1/Gja1/Mtln/Vstm2a/Gm2a/Insig2/Kdelr2/Ccdc88a/Spout1/Dzip1/Akt1/Pafah1b1/Ghitm/Faf1/Pink1/Slc30a3/Camk2d/Hspa5/Slc25a23/Syne1/Srebf2/Plch2
GO:0033028	myeloid cell apoptotic process	15	0.5148634	1.2700010	0.181660899653979246	0.59931867014880	0.52881059130776	Mif/Trim35/Thra/Mef2c
GO:0045773	positive regulation of axon extension	39	0.3967320	1.2192124	0.181672025723472658	0.59931867014880	0.52881059130776	Dbn1/Eif4g2/Adnp/Gsk3b/Cxcl12/L1cam/Pak1/Ndel1/Anapc2/Map1b/Sema7a/Pafah1b1/Cdkl5/Mapt/Apoe/Ntrk3/Rufy3/Macf1/Bmpr2/Megf8/Lrp1/Fxn
GO:0008217	regulation of blood pressure	63	0.3559950	1.2144900	0.182103610675039246	0.60027273073179	0.52965240946923	Gnas/Coro2b/Sod1/Hrh3/Atp2b1/Nisch/Cacna1b/Oprl1/Camk2n1/Sod2/Manf/Ncald/Rasl10b/Ddah1/Nr2f2/Gja1/Adora1/Lnpep/Col1a2/Gas6/Cnr1/Atp1a1/Atp1a2/Tpm1
GO:2001238	positive regulation of extrinsic apoptotic signaling pathway	24	-0.4137543	-1.2211310	0.182266009852216748	0.60033866995074	0.52971059113301	Dapk3/Skil/Agt/Ctnna1/Pea15a/Mal
GO:0048873	homeostasis of number of cells within a tissue	22	0.4528198	1.2314240	0.183028286189683864	0.60060810954477	0.52994833195127	Nfix/Tuba1a/Fh1/Ildr2/Akt3/Sox9/Rac3/Xiap
GO:0045621	positive regulation of lymphocyte differentiation	46	0.3782435	1.2104521	0.182539682539682530	0.60060810954477	0.52994833195127	Hsp90aa1/Phf10/Smarca2/Actb/Sox4/Rasgrp1/Smarca4/Ap3d1/Smarcd3/Smarcc1/Sox12/Arid1a/Xbp1/Actl6b
GO:0022612	gland morphogenesis	46	-0.3398108	-1.1767343	0.182795698924731187	0.60060810954477	0.52994833195127	Plxnd1/Kdm5b/Scrib/Rtn4/Il18/Bax/Pdgfa/Tgfa/Etv5/Lipa/Fgfr2/Slc12a2/Ddr1/Ptn
GO:0007565	female pregnancy	54	-0.3221949	-1.1583302	0.183060109289617495	0.60060810954477	0.52994833195127	Parp1/Tmed2/Il11ra1/Mapk3/H3f3b/Tppp3/Vmp1/Ctsl/Ddr1/Ptn
GO:0043086	negative regulation of catalytic activity	253	0.2760925	1.1271729	0.183023872679045102	0.60060810954477	0.52994833195127	Prkar1b/Ppp1r9b/Thy1/Uchl1/Grk2/Eif4a2/Pcsk1n/Hrh3/Sorl1/Mcrs1/Dtnbp1/Pebp1/Arrb1/Gpi1/Pcp4/Camk2n2/Prnp/Dnaja1/Actb/Akap6/Snca/Serpinh1/Dnajb6/Apc/Prkrip1/Camk2n1/Ints1/Mprip/Ikbkb/Hnrnpu/Tmbim6/Coro1c/Hpca/Dab2ip/Dgkh/Gnai2/Mt3/Cand1/Ptprb/Arl2/Nr2f2/Adarb1/Gsk3b/App/Atp2b4/Spock1/Trim27/Midn/Nolc1/Prkcd/Prkar1a/Ptprj/Palm/Smpd1/Cdk5rap3/Sort1/Tesk1/Sh3rf1/Xiap/Gabbr1/Xrcc1/Snap91/Ubxn1/Ptpa/Hexim1/Gpx1/Pnkp/Timp2/Akt1/Mdm2/Pik3ip1/Gas6/Inpp5k
GO:0007229	integrin-mediated signaling pathway	41	-0.3545413	-1.1910609	0.183288409703504046	0.60088952979003	0.53019664393238	Itgb4/Ilk/Tyrobp/Rhoa/Fn1/Itgad/Cdc42/Ctnna1/Fut8/Itgb1/Ptk2/Ptn
GO:0033617	mitochondrial cytochrome c oxidase assembly	14	0.5201615	1.2641392	0.183708838821490472	0.60124127230411	0.53050700497422	Pet100/Cox17/Coa3
GO:0006163	purine nucleotide metabolic process	228	0.2794406	1.1289058	0.183673469387755112	0.60124127230411	0.53050700497422	Adcy1/Ndufa3/Aldoa/Hspa8/Mdh1/Pdhb/Ldha/Vcp/Ndufa5/Atp2b2/Hrh3/Ndufa1/Ndufb2/Mdh2/Ndufv1/Ndufb10/Idh3a/Dnm1l/Ndufs7/Nudt3/Eno1/Ndufc1/Adcy5/Mpc2/Snca/Ndufv3/Acot7/Pgls/Atp6v1b2/Ran/Sdha/Uqcc3/Ndufb7/Gmpr/Dlat/Ogdh/Ndufa9/Hpca/Dld/Idh3g/Ndufs6/Pde2a/Txnrd1/Hint1/Nme1/Prps1/Atp1b1
GO:0048232	male gamete generation	177	-0.2623610	-1.1208197	0.183823529411764719	0.60124127230411	0.53050700497422	Chd5/Adrm1/Pum1/Dicer1/Pafah1b2/Bax/Rbx1/Clgn/Stk11/Xrn2/Axl/Pacrg/Tyro3/AU040320/Htt/Gorasp2/Patz1/Epc1/H3f3a/Lrrc8a/Ube2b/Mea1/Etv5/Pithd1/Gpx4/Ube2j1/Map7/Vdac3/Paip2/Hspa2/Ppp1cc/H3f3b/Ift20/Gamt/Jam3/Selenof/Plekha1/Cldn11/Lamp1/Gal3st1
GO:0010822	positive regulation of mitochondrion organization	45	-0.3448171	-1.1815304	0.184281842818428188	0.60227306149030	0.53141740719733	Fbxo7/Trem2/Ddhd2/Pgam5/Bak1/Mff/Bax/Gsk3a/Htt/Vdac1/Siva1/Opa1/Fis1/Bnip3/Fam162a/Vps35/Rala/Pdcd5/Sh3glb1
GO:0034381	plasma lipoprotein particle clearance	17	-0.4556508	-1.2486976	0.184834123222748808	0.60361011890558	0.53259716374022	Ldlrap1/Trem2/Washc1/Ehd1/Commd1/Lipa/Lrpap1/Csk
GO:0043616	keratinocyte proliferation	14	-0.4866163	-1.2511251	0.185882352941176471	0.60656346749226	0.53520305955199	Fgfr2/Srsf6/Ctsl
GO:0040018	positive regulation of multicellular organism growth	15	-0.4774217	-1.2459727	0.186320754716981118	0.60712511739539	0.53569863299593	Dlg1/Gpam/Agt/Ppib
GO:0000079	regulation of cyclin-dependent protein serine/threonine kinase activity	29	0.4251272	1.2376124	0.186385737439222043	0.60712511739539	0.53569863299593	Ccnd2/Mapre3/Actb/Apc/Ccnd1/Cnppd1/Nr2f2/Ccny/Cdk5rap3/Gtpbp4/Hexim1/Akt1
GO:0009913	epidermal cell differentiation	57	-0.3210043	-1.1601667	0.186486486486486497	0.60712511739539	0.53569863299593	Kcnma1/Tprn/Hes5/Rac1/Clic4/Plec/Gak/Sgpp1/Myo6/Asah1/Srsf6/Fgfr3/Fa2h
GO:0097435	supramolecular fiber organization	397	0.2607114	1.1104506	0.186799501867995016	0.60767492274342	0.53618375536184	Stmn3/Sptan1/Hspa8/Stmn2/Phactr1/Stmn1/Ppp1r9b/Coro2b/Dctn1/Cx3cl1/Hsp90b1/Nefl/Sptbn1/Stmn4/Dbn1/Bmerb1/Dpysl3/Wasf1/Arrb1/Capzb/Hdac6/Ina/Map1a/Dync1h1/Clip3/Eln/Fgf13/Arhgef7/Myh10/Mapre3/Wdr47/Inpp5j/Snca/Pde4dip/Tuba1a/Ppp1r9a/Evl/Tmsb10/Arhgap35/Samd14/Serpinh1/Enah/Dnajb6/Wdr1/Apc/Apc2/Pfdn2/Camsap1/Actg1/Dmtn/Fscn1/Cit/Myo5a/Agfg1/Rgs4/Ptk2b/Camsap3/Coro1c/Ckap5/Mid1ip1/Tardbp/Flna/Arl2/Mef2c/Baiap2/Elmo2/App/Fsd1/Cap2/Trim27/Nefh/Prkcd/Nckap1/Gja1/Cttn/Prkar1a/Washc2/Grb2/Rac3/Nav3/Tesk1/Mapk8/Specc1l/Actn1/Ltbp4/Rhot2/Camsap2/Washc5/Prune1/Pak1/Pakap/Wasf2/Ndel1/Ccdc88a/Efemp2/Kctd13/Ap1ar/Tacc2/Pfdn6/Mdm2/Nefm/Carmil3/Col1a2/Arpc3/Map1b/Fus/Inpp5k/Pafah1b1/Src/Arhgef18/Elmo1/Capza2/Cul3/Braf/Tbcb
GO:0072576	liver morphogenesis	14	-0.4845229	-1.2457427	0.188235294117647056	0.61008552758927	0.53831075963759	Rtn4/Il18/Tgfa/Lipa/Ptn
GO:0061053	somite development	21	-0.4293554	-1.2325682	0.188264058679706608	0.61008552758927	0.53831075963759	Psen1/Kat2a/Rbpj/Abi1/Taf10/Nup133/Tmed2/Mthfd1
GO:0009161	ribonucleoside monophosphate metabolic process	27	-0.3976496	-1.2157134	0.188118811881188119	0.61008552758927	0.53831075963759	Adk/Gmpr2/Nudt2/Upp2/Guk1/Gart/Nt5c3/Impdh1/Impdh2/Ak3/Paics
GO:0016925	protein sumoylation	32	0.4128765	1.2122149	0.188118811881188119	0.61008552758927	0.53831075963759	Ctnnb1/Trim28/Stx1a/Rela/Zmiz2/Gnl3l/Egr1/Rangap1/Traf7
GO:0072329	monocarboxylic acid catabolic process	71	-0.2998033	-1.1492236	0.187845303867403307	0.61008552758927	0.53831075963759	Crat/Acadvl/Pex13/Dcxr/Lonp2/Acadl/Pex7/Pgd/Crot/Acadm/Pex2/Phyh/Abcd3/Acaa1a/Mtor/Eci2/Mlycd/Faah/Hsd17b4/Nudt19/Hadh/Hsd17b10/Ilvbl/Echs1/Etfb/Aig1/Dbi/Mfsd2a/Scp2/Acat2
GO:0051349	positive regulation of lyase activity	13	0.5304287	1.2685524	0.188775510204081620	0.61127308066084	0.53935860058309	Adcy1/Gnal/Hpca
GO:0030330	DNA damage response, signal transduction by p53 class mediator	27	0.4303009	1.2190886	0.188963210702341150	0.61141127883428	0.53948054014790	Mif/Ddx5/Zfp385a/Znhit1/Sox4
GO:0031023	microtubule organizing center organization	65	0.3514287	1.2085357	0.189440993788819873	0.61203137718466	0.54002768575117	Ctnnb1/Mark4/Chd3/Dctn1/Pde4dip/Ssx2ip/Tuba1a/Nsfl1c/Plk2/Chmp1a/Cdk11b/Ckap5/Arl2/Xpo1/Chmp4b
GO:0030031	cell projection assembly	226	0.2792159	1.1271873	0.189445196211096067	0.61203137718466	0.54002768575117	Gap43/Mark4/Ppp1r9b/Dctn1/Hsp90aa1/Rap1gap/Nisch/Dbn1/Dpysl3/Capzb/Celsr2/Arhgef7/Atxn10/Myh10/Nrxn1/Fam98a/Ssx2ip/Ppp1r9a/Evl/Arhgap35/Apc/Ift22/Gpm6a/Fxr2/Dmtn/Fscn1/Coro1c/Tpgs1/Ro60/Ttc39c/Flna/Hap1/Arl3/Cdk10/Kcnf1/Gsk3b/Zmynd8/Prkcd/Nckap1/Cttn/Pqbp1/Rac3/Palm/Tesk1/Parva/Neurl1a/Rilpl1/B9d1/Wrap73/Wasf2/Ift46/Ndel1/Ccdc88a/Dzip1/Ablim1/Akt1/Tbc1d7/Inpp5k/Src/Cdkl5/Syne1/Dnm3/Rab3ip/Def8/Auts2/Mtss2/Eps8
GO:0051640	organelle localization	376	0.2616722	1.1090978	0.190954773869346728	0.61643593157210	0.54391405726950	Ndrg4/Cplx2/Ncam1/Ctnnb1/Stxbp1/Kif1a/Uchl1/Bsn/Rab3a/Dctn1/Atp2a2/Nefl/Eif6/Syt1/Dnm1/Syt4/Map6/Dtnbp1/Wasf1/Polr2m/Vamp2/Stx1a/Hdac6/Trim46/Stk25/Dnm1l/Dync1h1/Syn1/Ubb/Armcx3/Chga/Kif22/Myh10/Calm1/Nrxn1/Stx1b/Ywhaz/Fam98a/Trak1/Snca/Tuba1a/Cnih2/Dpysl2/Kif5c/Dync1i1/Exoc3/Synj1/Apc/Ran/Rasgrp1/Tcf7l2/Nsfl1c/Gnao1/Ap3d1/Hnrnpu/Ripor1/Myo5a/Chmp1a/Tpgs1/Ogt/Madd/Ap3b2/Atp13a2/Hap1/Cdc42bpa/Atp9a/Xpo1/Chmp4b/Klc2/Tmed9/Nefh/Klhl12/Exoc7/Llgl1/Kif5a/Ykt6/Tesk1/Mapk8/Cluh/Rhot2/Trappc3/Snf8/Grp/Vamp8/Atcay/Snap91/Ndel1/Dctn2/Exoc4/Spout1/Copg1/Ap1ar/Tacc2/Mfn1/Ttl/Pclo/Exoc8/Cdk9/Map1b/Mark1/Pafah1b1/Rab1a
GO:0009988	cell-cell recognition	20	0.4644429	1.2301297	0.191452991452991467	0.61757139400598	0.54491593588763	Cct8/Aldoa/Cct7/Cct6a/Cct5
GO:0071398	cellular response to fatty acid	11	-0.5154355	-1.2710557	0.192941176470588227	0.61873818629973	0.54594545849976	Irs1/Pid1/Snhg20/Plcb1/Ranbp1/Foxp1/Pdk3/Id3
GO:0009147	pyrimidine nucleoside triphosphate metabolic process	11	-0.5132041	-1.2655531	0.195294117647058812	0.61873818629973	0.54594545849976	Dtymk/Ak3
GO:0051602	response to electrical stimulus	12	0.5405566	1.2596567	0.194782608695652171	0.61873818629973	0.54594545849976	Rab3a/Nsmf/Actb/Xbp1/Palm
GO:0099622	cardiac muscle cell membrane repolarization	11	0.5474519	1.2543769	0.195840554592720983	0.61873818629973	0.54594545849976	Kcnd3/Wdr1/Kcnh2/Flna/Gja1/Scn1b
GO:1904031	positive regulation of cyclin-dependent protein kinase activity	14	0.5158039	1.2535489	0.192374350086655099	0.61873818629973	0.54594545849976	Hsp90ab1/Ccnd2/Mapre3/Ccnd1/Ccny/Ttbk1/Akt1
GO:0042407	cristae formation	16	0.4941640	1.2515906	0.195578231292517002	0.61873818629973	0.54594545849976	Chchd6/Micos13/Chchd10/Uqcc3
GO:0034390	smooth muscle cell apoptotic process	15	0.5073687	1.2515140	0.195501730103806226	0.61873818629973	0.54594545849976	Arrb1/Pdcd4/Map2k4/Sod2/Gsk3b
GO:0002287	alpha-beta T cell activation involved in immune response	18	-0.4504929	-1.2404550	0.196217494089834521	0.61873818629973	0.54594545849976	Socs5/Smad7/Rc3h2/Il23a/Il18/Mtor/Foxp1/Men1/Hmgb1
GO:0002293	alpha-beta T cell differentiation involved in immune response	18	-0.4504929	-1.2404550	0.196217494089834521	0.61873818629973	0.54594545849976	Socs5/Smad7/Rc3h2/Il23a/Il18/Mtor/Foxp1/Men1/Hmgb1
GO:0002294	CD4-positive, alpha-beta T cell differentiation involved in immune response	18	-0.4504929	-1.2404550	0.196217494089834521	0.61873818629973	0.54594545849976	Socs5/Smad7/Rc3h2/Il23a/Il18/Mtor/Foxp1/Men1/Hmgb1
GO:0042093	T-helper cell differentiation	18	-0.4504929	-1.2404550	0.196217494089834521	0.61873818629973	0.54594545849976	Socs5/Smad7/Rc3h2/Il23a/Il18/Mtor/Foxp1/Men1/Hmgb1
GO:0015695	organic cation transport	19	0.4648338	1.2206489	0.195286195286195285	0.61873818629973	0.54594545849976	Hrh3/Nisch/Slc29a4/Stx1a/Actb/Snca/Arl2/Cacna1a
GO:0051972	regulation of telomerase activity	23	0.4428616	1.2151233	0.193656093489148584	0.61873818629973	0.54594545849976	Ctnnb1/Hsp90aa1/Mcrs1/Mapk1/Hnrnpa2b1/Tcp1/Pnkp/Hnrnpd/Src/Cct2
GO:0150076	neuroinflammatory response	35	0.4045011	1.2148090	0.194533762057877813	0.61873818629973	0.54594545849976	Adcy1/Cx3cl1/Hspa4/Snca/Dagla/Myo5a/App/Cd200/Nr1d1/Csf1r/Ttbk1/Large1
GO:0051304	chromosome separation	30	0.4150897	1.2140112	0.193811074918566778	0.61873818629973	0.54594545849976	Ncaph2/Ppp2r1a/Apc/Zwint/Klhl22/Anapc7/Tpr/Anapc5/Cul3/Bub3/Lcmt1/Cdc16
GO:0046460	neutral lipid biosynthetic process	23	-0.4143979	-1.2129735	0.193548387096774188	0.61873818629973	0.54594545849976	Acsl4/Acsl6/Gpat4/Pnpla2/Lpgat1/Nr1h2/Thrsp/Gpam/Gnpat/Acsl1/Fitm2/Slc27a1/Mfsd2a
GO:0046463	acylglycerol biosynthetic process	23	-0.4143979	-1.2129735	0.193548387096774188	0.61873818629973	0.54594545849976	Acsl4/Acsl6/Gpat4/Pnpla2/Lpgat1/Nr1h2/Thrsp/Gpam/Gnpat/Acsl1/Fitm2/Slc27a1/Mfsd2a
GO:0051592	response to calcium ion	66	0.3485283	1.2016491	0.193498452012383915	0.61873818629973	0.54594545849976	Calm2/Ppp3ca/Syt1/Syt4/Syt7/Calm1/Nrxn1/Cpne5/Tuba1a/Calm3/Dmtn/Kcnq2/Hpca/Syt3/Mef2c/App/Slc25a12/Smpd1/Kcnmb4/Hnrnpd/Fus/Braf/Slc25a23/Syt5
GO:0007204	positive regulation of cytosolic calcium ion concentration	45	0.3753548	1.2007282	0.194312796208530814	0.61873818629973	0.54594545849976	Cd24a/Gng3/Grin1/Hrh3/Adcyap1r1/Adcy5/Eif5a/Tmbim6/Ptk2b/Slc8a2/Cacna1a/Ric3/Gja1
GO:0060999	positive regulation of dendritic spine development	56	0.3596299	1.2005305	0.192789968652037624	0.61873818629973	0.54594545849976	Camk2b/Kalrn/Dbn1/Dnm1l/Ppp1r9a/Eif4g2/Lrp8/Baiap2/Tiam1/Zmynd8/Palm/Cask/Neurl1a/Itsn1/Mfn1/Pafah1b1/Cdkl5/Dlg5/Nlgn2/Caprin1/Tsc2/Apoe/Fmr1/Hnrnpk/Nlgn3
GO:0035107	appendage morphogenesis	43	0.3798100	1.1993299	0.195548489666136721	0.61873818629973	0.54594545849976	Gnas/Ctnnb1/Pbx1/Ski
GO:0035108	limb morphogenesis	43	0.3798100	1.1993299	0.195548489666136721	0.61873818629973	0.54594545849976	Gnas/Ctnnb1/Pbx1/Ski
GO:0071219	cellular response to molecule of bacterial origin	59	0.3549358	1.1954917	0.194006309148264972	0.61873818629973	0.54594545849976	Mif/Cx3cl1/Pdcd4/Rela/Ncl/Mapk1/Prdx2/Cdk4/Dab2ip/Ogt/Pde2a/Prpf8/Mef2c/Xbp1/Mapk8/Plaa/Nr1d1/Bcr/Akt1
GO:0071222	cellular response to lipopolysaccharide	59	0.3549358	1.1954917	0.194006309148264972	0.61873818629973	0.54594545849976	Mif/Cx3cl1/Pdcd4/Rela/Ncl/Mapk1/Prdx2/Cdk4/Dab2ip/Ogt/Pde2a/Prpf8/Mef2c/Xbp1/Mapk8/Plaa/Nr1d1/Bcr/Akt1
GO:0006865	amino acid transport	74	0.3410249	1.1910374	0.192248062015503873	0.61873818629973	0.54594545849976	Cck/Slc17a7/Slc32a1/Stxbp1/Hrh3/Syt4/Dtnbp1/Snca/Dpysl2/Rgs4/Grin2b/Slc1a3/Sv2a/Cacna1a/Slc7a4/Slc25a22/Slc25a12/Prkcd/Gja1/Adora1/Gabbr1/Pak1/Slc3a2/Slc6a17/Slc1a2/Slc7a10/Cacnb4/Slc13a3
GO:2000146	negative regulation of cell motility	147	0.2971570	1.1479099	0.195467422096317289	0.61873818629973	0.54594545849976	Ndrg4/Mif/Csnk2b/Thy1/Cx3cl1/Nisch/Bmerb1/Igfbp5/Dpysl3/Abhd2/Adgrb1/Evl/Cygb/Calr/Epha4/Atp1b2/Tcaf1/Coro1c/Suds3/Dab2ip/Ogt/Ing1/Abr/Mef2c/Nr2f2/Adarb1/Adam15/Gsk3b/Atp2b4/Rap2b/Zmynd8/Srgap3/Ptprj/Cd200/Nav3/Adora1/Cxcl12/Gtpbp4/Sap30l/Bcr/Ap1ar/Akt1/Abhd6
GO:2000116	regulation of cysteine-type endopeptidase activity	95	-0.2836118	-1.1410643	0.194528875379939209	0.61873818629973	0.54594545849976	Gsn/Nol3/Prr7/Laptm5/Htt/Men1/Hmgb1/Rhoa/Rnf34/Ddx3x/Fis1/Asph/Fam162a/Fyn/Mtch2/Pdcd5/Arl6ip5/Dhcr24/Rnf7/Lgmn/Usp50/Cycs/Cryab
GO:0050678	regulation of epithelial cell proliferation	154	-0.2650586	-1.1306410	0.195945945945945943	0.61873818629973	0.54594545849976	Il18/Hey1/Dicer1/Pex2/Rida/Bax/Stk11/Slc39a9/Mtor/Sparc/Plxnb3/Dlg1/Foxp1/Hes5/Adam17/Vegfb/Aimp1/Men1/Vhl/Hmgb1/Prkca/Nras/Pdcd10/Tgfa/Fmc1/Itgb3bp/Egr3/Id1/Azin1/Zfp703/Cdc42/Fgfr2/Htra1/Rian/Ednrb/Ppp1r16b/Srsf6/Fgfr3/Ctsl/Npm1/Ptn/Fa2h
GO:0043410	positive regulation of MAPK cascade	186	0.2841406	1.1288791	0.196159122085048016	0.61873818629973	0.54594545849976	Ndrg4/Mif/Mapk8ip2/Ramp3/Maged1/Cd24a/Ctnnb1/Sod1/Cx3cl1/Atp6v0c/Arrb1/Stk25/Rit2/Nrxn1/Map2k4/Mapk8ip3/Rasgrp1/Igf2/Prdx2/Epha4/Rell2/Ptk2b/Dab2ip/Gnai2/Mt3/Madd/Mef2c/Cdk10/Tiam1/App/Prkcd/Traf7/Ptprj/Sh3rf1/Adora1/Wwc1/Fbxw7/Cxcl12/Pak1/Grm4/Zfp622/Grm5/Igfbp4/Csf1r/Timp2/Necab2/Avpi1/Gas6/Sema7a/Src/Braf/Camk2d/Map3k10/Map4k4
GO:0034248	regulation of amide metabolic process	260	0.2743182	1.1238218	0.193166885676741118	0.61873818629973	0.54594545849976	Rtn1/Abcf1/Wfs1/Enc1/Sorl1/Eif6/Igfbp5/Coa3/Pkm/Zfp385a/Rela/Prnp/Hbs1l/Akap6/Ncl/Per1/Snca/Eif4g3/Trap1/Apc/Ncbp1/Eif4g2/Sox4/Eif3b/Mapk1/Rtn3/Calr/Larp1/Fxr2/Eif5a/Cdk4/Hnrnpu/Ddx25/Elavl4/Epha4/Khsrp/Ptk2b/Ppp1ca/Ddx6/Ogt/Ddx39b/Tarbp2/Tardbp/Lrpprc/Cnot7/Khdrbs1/Gcn1/Hap1/Habp4/Aco1/Impact/Cnbp/App/Eif4a3/Dhx9/Nolc1/Prkcd
GO:0071425	hematopoietic stem cell proliferation	10	0.5679460	1.2728296	0.197916666666666657	0.61983652828556	0.54691458378138	Babam1/Tsc22d1/Ctc1/Cd34/Arih2/Kat7/Ythdf2/Fubp1
GO:0006662	glycerol ether metabolic process	11	-0.5079456	-1.2525858	0.197647058823529398	0.61983652828556	0.54691458378138	Chpt1/Plaat3/Gnpat/Dhrs7b
GO:0046485	ether lipid metabolic process	11	-0.5079456	-1.2525858	0.197647058823529398	0.61983652828556	0.54691458378138	Chpt1/Plaat3/Gnpat/Dhrs7b
GO:0140861	DNA repair-dependent chromatin remodeling	14	0.5103735	1.2403516	0.197573656845753898	0.61983652828556	0.54691458378138	Babam1/Hdgfl2/Ubr5/Apbb1
GO:0021675	nerve development	37	0.4007884	1.2167266	0.197115384615384609	0.61983652828556	0.54691458378138	Prkcg/Ctnnb1/Scn2a/B4galnt1/Scn8a/Kcnq2/Plxna3/Slc1a3/Adarb1/Gabrb3/Nptx1/Kcna2
GO:0045048	protein insertion into ER membrane	25	-0.4055187	-1.2110074	0.197044334975369467	0.61983652828556	0.54691458378138	Tmem147/Mmgt1/Emc2/Emc7/Wnk1
GO:0002444	myeloid leukocyte mediated immunity	31	0.4105377	1.2023170	0.198036006546644855	0.61983652828556	0.54691458378138	Cplx2/Stxbp1/Vamp2/Chga/Ywhaz/Wdr1/Rasgrp1/Abr/Grp/Vamp8/Bcr
GO:0048814	regulation of dendrite morphogenesis	70	0.3459948	1.1954414	0.197452229299363069	0.61983652828556	0.54691458378138	Ppp3ca/Ywhah/Grin1/Camk2b/Ache/Nsmf/Parp6/Kalrn/Dbn1/Dpysl5/Dnm1l/Lrp8/Epha4/Cit/Baiap2/Gorasp1/Tiam1/Gsk3b
GO:0097530	granulocyte migration	38	-0.3524397	-1.1731070	0.197368421052631582	0.61983652828556	0.54691458378138	Slc37a4/Rac1/Prkca/Cd99l2/Ptk2/Mapk3/Jam3/Ppib/Selenok
GO:0043280	positive regulation of cysteine-type endopeptidase activity involved in apoptotic process	48	-0.3303396	-1.1480844	0.197831978319783192	0.61983652828556	0.54691458378138	Bax/Gsn/Prr7/Laptm5/Men1/Hmgb1/Rhoa/Ddx3x/Fis1/Fam162a/Mtch2/Pdcd5/Arl6ip5/Rnf7/Cycs
GO:0014032	neural crest cell development	34	-0.3659525	-1.1877181	0.198433420365535240	0.62061965894740	0.54760558142418	Fn1/Cdc42/Sema6a/Sox10/Ednrb/Mapk3/Sema4d
GO:0120031	plasma membrane bounded cell projection assembly	221	0.2791386	1.1227862	0.198639455782312929	0.62080351784895	0.54776780986672	Gap43/Mark4/Ppp1r9b/Dctn1/Hsp90aa1/Rap1gap/Nisch/Dbn1/Dpysl3/Capzb/Celsr2/Arhgef7/Atxn10/Myh10/Nrxn1/Fam98a/Ssx2ip/Ppp1r9a/Evl/Arhgap35/Apc/Ift22/Gpm6a/Fxr2/Dmtn/Fscn1/Coro1c/Tpgs1/Ro60/Ttc39c/Flna/Hap1/Arl3/Cdk10/Kcnf1/Gsk3b/Zmynd8/Prkcd/Nckap1/Cttn/Pqbp1/Palm/Tesk1/Parva/Neurl1a/Rilpl1/B9d1/Wrap73/Wasf2/Ift46/Ndel1/Ccdc88a/Dzip1/Ablim1/Akt1
GO:0051580	regulation of neurotransmitter uptake	10	-0.5288670	-1.2761145	0.199530516431924876	0.62210884353742	0.54891956782713	Gpm6b/Itgb1/Arl6ip5/Gfap
GO:2000209	regulation of anoikis	15	-0.4737272	-1.2363307	0.200471698113207558	0.62210884353742	0.54891956782713	Brms1/Mcl1/Tle5/Itgb1/Ptk2
GO:0002279	mast cell activation involved in immune response	16	0.4878467	1.2355904	0.200680272108843538	0.62210884353742	0.54891956782713	Cplx2/Stxbp1/Chga/Ywhaz/Rasgrp1
GO:0002448	mast cell mediated immunity	16	0.4878467	1.2355904	0.200680272108843538	0.62210884353742	0.54891956782713	Cplx2/Stxbp1/Chga/Ywhaz/Rasgrp1
GO:0043303	mast cell degranulation	16	0.4878467	1.2355904	0.200680272108843538	0.62210884353742	0.54891956782713	Cplx2/Stxbp1/Chga/Ywhaz/Rasgrp1
GO:0006515	protein quality control for misfolded or incompletely synthesized proteins	21	0.4509135	1.2116631	0.200674536256323782	0.62210884353742	0.54891956782713	Vcp/Hdac6/Stub1/Bag6
GO:0002275	myeloid cell activation involved in immune response	27	0.4250640	1.2042517	0.200668896321070239	0.62210884353742	0.54891956782713	Cplx2/Stxbp1/Vamp2/Chga/Ywhaz/Rasgrp1/Abr/Grp/Vamp8/Bcr
GO:0046620	regulation of organ growth	52	0.3613493	1.1855936	0.199372056514913659	0.62210884353742	0.54891956782713	Ncam1/Ccnd2/Akap6/Apc/Tcf7l2/Igf2/Mapk1/Rgs4/Ddx39b/Mef2c/Gja1/Ybx3/Wwc1/Pak1
GO:0035725	sodium ion transmembrane transport	75	0.3355636	1.1724140	0.199376947040498437	0.62210884353742	0.54891956782713	Fxyd7/Atp1a3/Ywhah/Scn2a/Fgf13/Hcn2/Wnk2/Scn8a/Kcnq2/Atp1b2/Slc9a8/Slc8a2/Atp1b1/Atp2b4/Slc9a6/Slc6a11/Slc24a3/Grp/Cacna1i/Slc6a17/Scn1b/Nalcn/Slc13a3/Slc24a2/Fxyd6/Camk2d/Atp1a1/Atp1a2/Gpd1l/Scn2b/Slmap/Slc4a4/Kif5b/Slc6a15/Glrx/Fxyd5
GO:0031345	negative regulation of cell projection organization	137	0.3039127	1.1575747	0.200000000000000011	0.62210884353742	0.54891956782713	Crmp1/Stmn2/Ppp3ca/Ywhah/Thy1/Ttc3/Rap1gap/Rap1gap2/Dtnbp1/Dpysl3/Dpysl5/Capzb/Trim46/Prnp/Fgf13/Rit2/Nrxn1/Inpp5j/Evl/Ntm/Ptprs/Epha4/Cit/Grin2b/Plxna3/Mt3/Flna/Ube3a/Cdk10/Gorasp1/Gsk3b/App/Spock1/Prkcd
GO:0050863	regulation of T cell activation	120	0.3082597	1.1534132	0.200585651537335291	0.62210884353742	0.54891956782713	Cd24a/Ctnnb1/Ppp3ca/Thy1/Hsp90aa1/Hsph1/Flot2/Phf10/Prnp/Smarca2/Znhit1/Clptm1/Actb/Sox4/Rasgrp1/Igf2/Prdx2/Smarca4/Ap3d1/Smarcd3/Prelid1/Ildr2/Ephb6/Smarcc1/Sox12/Arid1a/Igfbp2/Prkar1a/Xbp1
GO:1903706	regulation of hemopoiesis	164	0.2902635	1.1387260	0.200842696629213474	0.62215489271768	0.54896019945678	Cd24a/Gnas/Ctnnb1/Ppp3ca/Lrrc17/Hsp90aa1/Eif6/Phf10/Smarca2/Clptm1/Actb/Apc/Gpr137/Sox4/Rasgrp1/Prdx2/Smarca4/Ap3d1/Smarcd3/Ptk2b/Prelid1/Tsc22d1/Nme1/Mef2c/Smarcc1/P4htm/Gsk3b/Meaf6/Sox12/Arid1a/C1qc/Xbp1/Thoc5/Fam210b/Sh3rf1/Tmem176b/Fbxw7/Actl6b/Rbp1/Csf1r/Meis2/Tmem176a/Klf13
GO:0032816	positive regulation of natural killer cell activation	12	-0.4995743	-1.2561133	0.201405152224824358	0.62343914961811	0.55009336731009	Il23a/Il18/Axl/Tyrobp/H2-K1/Lamp1
GO:0031116	positive regulation of microtubule polymerization	21	0.4498946	1.2089253	0.202360876897133224	0.62496864210032	0.55144291950028	Dctn1/Pde4dip/Apc/Ckap5/Arl2/Nav3/Mapk8/Pak1/Map1b/Mapt/Gda/Mapre1/Clip1/Drg1/Cav1
GO:0060395	SMAD protein signal transduction	27	0.4238789	1.2008944	0.202341137123745823	0.62496864210032	0.55144291950028	Meg3/Ski/Sptbn1/Eid2/Sub1
GO:0061351	neural precursor cell proliferation	103	-0.2799746	-1.1328671	0.202492211838006225	0.62496864210032	0.55144291950028	Dixdc1/Rhoa/Setd1a/Afdn/Gjc2/Fgfr2/Gak/Id2/Ctnna1/Itgb1/Trf/Sox10/Arhgef2/Ift20/Ephb1/Fgfr3/Ptn/Rab10/Sirt2/Gng5
GO:0018193	peptidyl-amino acid modification	480	0.2521479	1.0913988	0.202179176755447942	0.62496864210032	0.55144291950028	Cck/Mif/Ramp3/Hsp90ab1/Cd24a/Camkv/Prkcg/Csnk2b/Hk1/Ctnnb1/Camk2b/Thy1/Grk2/Brsk2/Hsp90aa1/Dlg3/Mcrs1/Trim28/Arrb1/Stx1a/Hdac6/Rela/Prnp/Galnt16/Clip3/Map2k2/Ptpn4/Asphd1/Msl1/Mast2/Nrxn1/Ncl/Inpp5j/Snca/Prmt8/Ppp2r5b/Mast1/Sox4/Oxr1/Zmiz2/Rab6a/Igf2/Mapk1/Plk2/Adnp/Dmtn/Srpk2/Smarca4/Bag6/Ikbkb/Lrp8/Epha4/Gnl3l/Poglut1/Ptk2b/Tpgs1/Cdk5r1/Ogt/Aplp2/Cnot7/Atp13a2/Hint1/Cdk10/Cdc42bpa/Akt3/Dclk1/Dclk2/P4htm/Gsk3b/App/Kansl3/Ncoa7/Meaf6/Baz1b/Tnk2/Egr1/Atp2b4/Ash1l/Pnck/Rap2b/Mgat5b/Rangap1/Prkcd/Prmt2/Traf7/Dyrk1b/Golga7b/Ptprj/Unc119/Morf4l2/Ppid/Mapk8/Neurl1a/Adora1
GO:0002698	negative regulation of immune effector process	28	0.4160186	1.1971514	0.202970297029702984	0.62598593436520	0.55234053032223	Ppp3cb/Cuedc2/Appl1/Igf2/Tmbim6/Susd4/Abr
GO:0035584	calcium-mediated signaling using intracellular calcium source	12	0.5375904	1.2527444	0.203478260869565220	0.62709382151030	0.55331807780320	Adgrl1/Prnp/Dmtn/Ptprj/Tenm2/Grm5
GO:0045662	negative regulation of myoblast differentiation	12	-0.4993062	-1.2554391	0.203747072599531620	0.62729301663630	0.55349383820850	Il18/Cxcl14/Cmtm5/Id3
GO:0006814	sodium ion transport	102	0.3178758	1.1653814	0.203840472673559814	0.62729301663630	0.55349383820850	Fxyd7/Slc17a7/Gnas/Atp1a3/Ywhah/Scn2a/Fgf13/Hcn2/Per1/Wnk2/Scn8a/Ikbkb/Kcnq2/Atp1b2/Slc9a8/Slc8a2/Maged2/Atp1b1/Akt3/Atp2b4/Slc9a6/Slc6a11/Slc24a3/Grp/Cacna1i/Slc6a17/Scn1b/Nalcn/Akt1/Slc13a3/Slc24a2/Fxyd6/Camk2d/Atp1a1/Atp1a2/Gpd1l/Scn2b/Slmap/Slc4a4/Kif5b/Slc6a15/Glrx
GO:0046426	negative regulation of receptor signaling pathway via JAK-STAT	10	-0.5221412	-1.2598854	0.204225352112676062	0.62751666531055	0.55369117527402	Sac3d1/Dab1/Adipor1/Leprot/Inpp5f/Ptprd
GO:0014010	Schwann cell proliferation	10	-0.5221401	-1.2598829	0.204225352112676062	0.62751666531055	0.55369117527402	Sox10/Cers2/Gfap
GO:0046889	positive regulation of lipid biosynthetic process	53	-0.3210252	-1.1549528	0.204359673024523153	0.62751666531055	0.55369117527402	Pcx/Smpd3/Mtor/Fdps/Mlst8/Gpam/Agt/Capn2/Dbi/Elovl5/Slc27a1/Mfsd2a/Acsl3/Scp2/Sirt2
GO:0016567	protein ubiquitination	381	0.2584805	1.0973023	0.204744069912609239	0.62823944596183	0.55432892290750	Uba1/Prkcg/Ctnnb1/Bex2/Ttc3/Rusc1/Znrf1/Trim35/Vcp/Trim32/Ube2v1/Wfs1/Enc1/Hsp90aa1/Tcf25/Rnf208/Ube2o/Ubc/Arrb1/Dcaf17/Wdr77/Hdac6/Ivns1abp/Adgrb1/Ubb/Cdc34/Cul9/Dnaja1/Stub1/Med24/Sox4/Mgrn1/Wsb2/Rnf19b/Gnl3l/Wsb1/Rnf14/Spop/Sqstm1/Dda1/Bex4/Ogt/Zswim8/Cand1/Rnf187/Trpc4ap/Ube3a/Fzr1/Gsk3b/Klhl22/Ubr5/Anapc7/Trim27/Bex1/Klhl12/Rnf44/Kcmf1/Traf7/Med27/Cdk5rap3/Ube2ql1/Mapk8/Sh3rf1/Plaa/Neurl1a/U2af2/Fbxw5/Btrc/Xiap/Fbxw7/Fbxo9/Bex3/Gtpbp4/Ubxn1/Anapc5/Prpf19/Pnkp/Rnf227/Rnf38/Trim24/Kctd13/Akt1/Mdm2/Anapc2/Med20/Hectd1/Tbc1d7/Klhl8/Ube3c/Arih2/Rnf114/Mapk9
GO:0043085	positive regulation of catalytic activity	489	0.2519214	1.0916044	0.205066344993968641	0.62877069854151	0.55479767518368	Adcy1/Cck/Mif/Calm2/Hsp90ab1/Maged1/Cd24a/Gnas/Ctnnb1/Lmo4/Grin1/Camk2b/Thy1/Sod1/Cx3cl1/Vcp/Hsp90aa1/Rap1gap/Kalrn/Sorl1/Dlg3/Agap3/Adcyap1r1/Rap1gap2/Rasgrf1/Cox17/Arrb1/Cdk5r2/Chn1/Ccnd2/Prnp/Arhgef7/Map2k2/Amph/Mapre3/B3gat3/Camkk2/Calm1/Nrxn1/Akap6/Map2k4/Snca/Ppp1r9a/Stub1/Mapk8ip3/Arhgap35/Dgkz/Apc2/Calm3/Rasgrp1/Igf2/Mapk1/Gnao1/Mmd/Adnp/Rgs9/Psme1/Hnrnpu/Lrp8/Epha4/Myo5a/Rgs4/Ptk2b/Grin2b/Coro1c/Gnal/Hpca/Dab2ip/Prelid1/Sgsm2/Cdk5r1/Mid1ip1/Gnai2/Mt3/Slc8a2/Anp32b/Ccnd1/Abr/Mef2c/Fzr1/Hnrnpa2b1/Tiam1/Gsk3b/App/Dhx9/Ccny/Egr1/Atp2b4/Rangap1/Prkcd/Cd200/Psme3/Jtb/Unc119/Mapk8/Plaa/Neurl1a/Adora1/Btrc/Cacul1/Fbxw7/Xrcc1/Pak1/Zfp622/Ptpa/Tcp1/Ndel1/Ralgapb/Rapgefl1/Grm5/Ccdc88a/Csf1r/Bcr/Pnkp/Ttbk1
GO:0072574	hepatocyte proliferation	12	-0.4978971	-1.2518960	0.206088992974238883	0.63029394883991	0.55614171956463	Rtn4/Il18/Tgfa/Ptn
GO:0072575	epithelial cell proliferation involved in liver morphogenesis	12	-0.4978971	-1.2518960	0.206088992974238883	0.63029394883991	0.55614171956463	Rtn4/Il18/Tgfa/Ptn
GO:0045923	positive regulation of fatty acid metabolic process	17	-0.4466038	-1.2239047	0.206161137440758285	0.63029394883991	0.55614171956463	Slc45a3/Lpgat1/Kat2b/Nr1h2/Mlycd/Agt/Elovl5/Sirt2
GO:0090042	tubulin deacetylation	17	-0.4465165	-1.2236653	0.206161137440758285	0.63029394883991	0.55614171956463	Sgf29/Kat2a/Dr1/Tppp/Zzz3/Fnta/Sirt2
GO:0032728	positive regulation of interferon-beta production	12	0.5366116	1.2504637	0.206956521739130428	0.63124374621121	0.55697977606871	Hsp90aa1/Flot1/Zbtb20/Dhx9
GO:0046039	GTP metabolic process	14	-0.4790345	-1.2316317	0.207058823529411767	0.63124374621121	0.55697977606871	Rhoa/Opa1/Impdh1/Impdh2/Ak3
GO:0006904	vesicle docking involved in exocytosis	34	0.4056187	1.2085670	0.206785137318255263	0.63124374621121	0.55697977606871	Ncam1/Stxbp1/Rab3a/Vamp2/Stx1b/Exoc3/Gnao1
GO:1902893	regulation of miRNA transcription	26	0.4247596	1.1959704	0.207070707070707072	0.63124374621121	0.55697977606871	Rela/Smarca4/Ctcf/App/Egr1/Sox9/Ncor2/Srebf2/Foxo3/Jun/Nr3c1/Bmpr1a/Tgfbr1
GO:0006220	pyrimidine nucleotide metabolic process	17	-0.4423466	-1.2122380	0.208530805687203780	0.63523546009917	0.56050187655809	Upp2/Cmpk1/Nt5m/Entpd5/Nt5c3/Dtymk/Ak3
GO:0032042	mitochondrial DNA metabolic process	11	-0.5047964	-1.2448198	0.209411764705882353	0.63665192535865	0.56175169884586	Chchd4/Endog/Polg/Tk2/Parp1
GO:0033688	regulation of osteoblast proliferation	11	-0.5046477	-1.2444532	0.209411764705882353	0.63665192535865	0.56175169884586	Abl1/Itgav/Plxnb1/Atraid/Rhoa/Fgfr2
GO:0034766	negative regulation of monoatomic ion transmembrane transport	58	0.3546860	1.1911771	0.209448818897637806	0.63665192535865	0.56175169884586	Calm2/Cbarp/Ppp3ca/Ppp3cb/Grk6/Ppp3r1/Calm1/Oprl1/Calm3/Tmbim6/Rgs4/Kcnh2
GO:0002532	production of molecular mediator involved in inflammatory response	34	0.4036996	1.2028488	0.210016155088852990	0.63745724251591	0.56246227280816	Pld3/Cuedc2/Pdcd4/Appl1/Ywhaz/Per1/Prdx2
GO:0001934	positive regulation of protein phosphorylation	293	0.2671728	1.1093052	0.209908735332464153	0.63745724251591	0.56246227280816	Cck/Mif/Ramp3/Hsp90ab1/Maged1/Cd24a/Gnas/Cx3cl1/Hsp90aa1/Dlg3/Dtnbp1/Arrb1/Cdk5r2/Hdac6/Ccnd2/Prnp/Clip3/Map2k2/Chga/Mapre3/Camkk2/Nrxn1/Akap6/Map2k4/Snca/Flot1/Ppp1r9a/Mapk8ip3/Eif4g3/Rasgrp1/Igf2/Mapk1/Mmd/Mprip/Fxr2/Adnp/Lrp8/Epha4/Ptk2b/Sqstm1/Dab2ip/Cdk5r1/Ogt/Mt3/Slc8a2/Ccnd1/Mef2c/Tiam1/Gsk3b/App/Ccny/Tnk2/Egr1/Atp2b4/Rap2b/Sox9/Prkcd/Xbp1/Ptprj/Jtb/Unc119/Tesk1/Neurl1a/Adora1
GO:0021885	forebrain cell migration	39	0.3880623	1.1925691	0.210610932475884249	0.63876384557425	0.56361515785963	Ctnnb1/Bmerb1/Cdk5r2/Fgf13/Wdr47/Pou3f3/Foxg1/Lrp8/Ogdh/Dab2ip/Cdk5r1
GO:0051249	regulation of lymphocyte activation	157	0.2901660	1.1292643	0.210749646393210754	0.63876384557425	0.56361515785963	Mif/Cd24a/Lst1/Ctnnb1/Ppp3ca/Thy1/Hsp90aa1/Hsph1/Flot2/Supt6/Phf10/Prnp/Smarca2/Znhit1/Clptm1/Actb/Sox11/Sox4/Rasgrp1/Igf2/Prdx2/Smarca4/Ap3d1/Smarcd3/Prelid1/Mef2c/Ildr2/Ephb6/Smarcc1/Sox12/Arid1a/Igfbp2/Prkar1a/Ap1g1/Xbp1
GO:0061003	positive regulation of dendritic spine morphogenesis	25	0.4247701	1.1909120	0.211409395973154363	0.64030317056237	0.56497338579033	Camk2b/Kalrn/Dbn1/Dnm1l/Lrp8/Baiap2/Tiam1/Cask/Mfn1/Pafah1b1
GO:0031349	positive regulation of defense response	145	0.2939028	1.1326807	0.211647727272727265	0.64056483717288	0.56520426809372	Cck/Hspa8/Cd24a/Mark4/Znrf1/Hsp90aa1/Penk/Cadm1/Pdcd4/Rela/Matr3/Appl1/Sfpq/Snca/Flot1/Lrrc14/Rasgrp1/Camk2n1/Ptprs/Clpb/Dab2ip/Pde2a/Tarbp2/Mef2c/App/Dhx9/Nono/Gja1/Pqbp1/Tril/Ap1g1/Mapk8/Grp/Vamp8/Sec14l1/Hexim1/Ecsit/Nr1d1/Csf1r/Ttbk1
GO:0048732	gland development	157	0.2896971	1.1274393	0.212164073550212162	0.64166695415186	0.56617672425164	Ctnnb1/Lmo4/Meg3/Pbx1/Atp2b2/Rap1gap/Kalrn/Cadm1/Igfbp5/Pkm/Wdr77/Rela/Map2k2/Arhgap35/Apc/Tcf7l2/Igf2/Mapk1/Prdx2/Smarca4/Thra/Sod2/Bcl11b/Ccnd1/Lbh/Nme1/Ube3a/Ctc1/Pck2/Ash1l/Sox9/Gja1/Xbp1/Cdk5rap3/Neurl1a/Btrc
GO:0001819	positive regulation of cytokine production	141	0.2978980	1.1432117	0.212464589235127482	0.64211520302172	0.56657223796034	C1qtnf4/Mif/Hk1/Grk2/Sod1/Cx3cl1/Trim32/Hsp90aa1/Sorl1/Sptbn1/Cadm1/Rela/Appl1/Ncl/Flot1/Rasgrp1/Zfp580/Panx2/Zbtb20/App/Dhx9/Egr1/Scamp5/Trim27/Pqbp1/Bsg/Xbp1/Ptprj/Cd200
GO:0032924	activin receptor signaling pathway	11	0.5398384	1.2369319	0.213171577123050265	0.64289730760067	0.56726233023588	Csnk2b/Ski
GO:1903977	positive regulation of glial cell migration	11	0.5395971	1.2363790	0.213171577123050265	0.64289730760067	0.56726233023588	Grin1/Cx3cl1
GO:0046578	regulation of Ras protein signal transduction	96	0.3184839	1.1575741	0.213235294117647051	0.64289730760067	0.56726233023588	Stmn3/Stmn1/Psd/Iqsec1/Rasgrf1/Arrb1/Rit2/Iqsec2/Flot1/Ssx2ip/Arhgap35/Dgkz/Rasgrp1/Ripor1/Dab2ip/Ogt/Madd/Mcf2l/Bcr/Timp2/Kctd13/Src/Arhgef18/Cul3/Camk2d/Map4k4/Auts2/Eps8/Apoe/Gabarap/Arfgap1/Rgl2/Nup62/Psd3
GO:0007259	receptor signaling pathway via JAK-STAT	49	-0.3245723	-1.1393201	0.213333333333333347	0.64289730760067	0.56726233023588	Dab1/Socs5/Snhg20/Camk2a/Adipor1/Leprot/Il23a/Ctr9/Il18/Hes5/Pkd1/Dot1l/Rac1/Inpp5f/Agt/Fyn/Ptprd/Arl2bp/Fgfr3/Cdk5
GO:0003170	heart valve development	21	0.4447396	1.1950730	0.214165261382799316	0.64494338713563	0.56906769453144	Eln/Matr3/Sox4/Pde2a/Mef2c/Sox9/Mdm2/Hectd1
GO:0007052	mitotic spindle organization	64	0.3444991	1.1832189	0.214397496087636946	0.64518190114595	0.56927814806996	Stmn1/Dctn1/Vcp/Kifc2/Dync1h1/Plk2/Hnrnpu/Cltc/Chmp1a/Ckap5/Flna/Chmp4b/Fsd1/Tpr/Wrap73/Ptpa/Dctn2/Kif2a/Tacc2
GO:0061024	membrane organization	447	-0.2201026	-1.0615859	0.215053763440860218	0.64669519733714	0.57061340941512	Snap23/Bin1/Rab31/Stx2/Dlg1/Ppt1/Laptm5/AU040320/Myo18a/Micall1/Rab8a/Rab12/Pip4k2a/Anxa7/Tmem175/Asap1/Snx18/Chmp2b/Vapb/Smurf1/Siva1/Chchd3/Atp2c1/Reln/Tmem147/Chmp7/Timm9/Rhoa/Rac1/Atp8a1/Ubxn2b/Trappc12/Ank3/Opa1/Insig1/Rab8b/Stx8/Plaat3/Snapin/Mmgt1/Bnip3/Ndrg1/Exoc5/Gnpat/Plec/Tomm22/Etv5/Slc25a46/Mpv17l/Cdc42/Bnip3l/Tor1aip2/Tmem33/Arfgap2/Letm1/Glrb/Cd9/Tmed2/Tmem30a/Picalm/Itgb1/Sec24c/Dlg4/Trappc2l/Mtch2/Aif1/Emc2/Mfsd2a/Emc7/Pdcd5/Vamp3/Reep3/Ptprd/Dhcr24/Sar1b/Rer1/Mbp/Epb41l3/Npc1/Vps4a/Ptn/Vapa/Degs1/Reep5/Wnk1/Tmed10/Sh3glb1/Gltp/Tmeff2/Cnp/Cript/Fa2h/Mal
GO:0007606	sensory perception of chemical stimulus	13	0.5146963	1.2309274	0.215986394557823119	0.64826964080695	0.57200262424143	Gng13/Gnas/Reep2/Gnal
GO:0045638	negative regulation of myeloid cell differentiation	37	0.3942323	1.1968235	0.216346153846153855	0.64826964080695	0.57200262424143	Ctnnb1/Lrrc17/Gpr137/Ptk2b/Nme1/C1qc/Thoc5/Fbxw7/Csf1r/Meis2/Klf13
GO:0009262	deoxyribonucleotide metabolic process	23	-0.4033385	-1.1806021	0.215880893300248150	0.64826964080695	0.57200262424143	Adk/Oga/Upp2/Guk1/Cmpk1/Nt5m/Tk2/Nt5c3/Dtymk/Ak3
GO:0070972	protein localization to endoplasmic reticulum	62	-0.3074187	-1.1307343	0.216066481994459825	0.64826964080695	0.57200262424143	Srp14/Insig1/Ssr3/Spcs1/Srp19/Btf3/Rer1/Ddrgk1/Vapa/Rab10
GO:0030335	positive regulation of cell migration	235	-0.2420153	-1.0791801	0.216216216216216228	0.64826964080695	0.57200262424143	Mtor/Camk1d/Sparc/Foxp1/Ilk/Vsir/Adam17/Rras/Rab11a/Ube2i/Vegfb/Cd47/Dapk3/Hmgb1/Reln/Sdcbp/Rhoa/Rac1/Prkca/Atp8a1/Fn1/Pdcd10/Lpar1/Tmsb4x/Mgat5/Zfp703/Agt/Cdc42/Cd99l2/Cd151/Stk39/Itgb1/Fbxo31/Ptk2/Aif1/Cxcl14/Sema6a/Arhgef2/Mapk3/Rhob/Ddrgk1/Gab1/Jam3/Ptn/Lgmn/Sema4d/Wnk1/Plp1/Enpp2/Selenok
GO:0006892	post-Golgi vesicle-mediated transport	70	-0.2926706	-1.1253350	0.216577540106951877	0.64850206611570	0.57220770539621	Vamp4/Wipi1/Golph3/Rab31/Laptm5/Commd1/Vps29/Atp2c1/Ank3/Exoc5/Rab14/Gak/Sys1/Vamp3/Csk/Acsl3/Golga7/Rab10/Lamp1
GO:0032481	positive regulation of type I interferon production	22	0.4410294	1.1993605	0.217970049916805325	0.65220846731671	0.57547805939710	Hsp90aa1/Flot1/Zbtb20/Dhx9/Pqbp1
GO:0005979	regulation of glycogen biosynthetic process	12	0.5310082	1.2374060	0.219130434782608685	0.65279917822291	0.57599927490257	Igf2/Ppp1ca/Ppp1cb/Akt1/Inpp5k/Epm2aip1/Dyrk2
GO:0010962	regulation of glucan biosynthetic process	12	0.5310082	1.2374060	0.219130434782608685	0.65279917822291	0.57599927490257	Igf2/Ppp1ca/Ppp1cb/Akt1/Inpp5k/Epm2aip1/Dyrk2
GO:0051085	chaperone cofactor-dependent protein refolding	20	0.4555013	1.2064467	0.218803418803418803	0.65279917822291	0.57599927490257	Hspa8/Hsph1/Dnajb1
GO:0097009	energy homeostasis	27	0.4156146	1.1774806	0.219063545150501665	0.65279917822291	0.57599927490257	Pcsk1n/Sorl1/Ubb/Vgf/Sqstm1/Slc25a25/Fcor/Cntnap2/Sgip1/Apoe
GO:0086001	cardiac muscle cell action potential	27	0.4151352	1.1761225	0.219063545150501665	0.65279917822291	0.57599927490257	Atp2a2/Fgf13/Calm1/Calm3/Slc4a3/Kcnh2/Flna/Scn1b/Camk2d/Gpd1l/Scn2b/Slmap
GO:0055092	sterol homeostasis	41	-0.3418335	-1.1483699	0.218328840970350407	0.65279917822291	0.57599927490257	Nr1h2/Il18/Lamtor1/Pex2/Raly/Ehd1/Commd1/Slc37a4/Insig1/Tmem97/Scd1/Npc1/Npc2
GO:0043604	amide biosynthetic process	445	-0.2192729	-1.0599020	0.219251336898395710	0.65279917822291	0.57599927490257	Acly/Pum1/Trnt1/Rida/Ormdl3/Cers5/Mrps24/Plxnb2/Iars2/Mrps6/Dmd/Farsa/Mrpl43/Smpd3/Eef1a1/Trim3/Gatc/Sptlc1/Mtor/Larp4b/Eif4b/Yars2/Eif3f/Mlycd/Ptbp1/Mrps35/Zfp36l2/Htt/Vdac1/Carns1/Mrpl46/Mrpl42/Eif3m/Cnot9/Mrpl52/Eif3h/Cirbp/Aimp1/Pdk3/Exosc7/Dapk3/Lsm1/Mrpl13/Sptlc2/Ythdf3/Prkca/Ddx3x/Eif5/Mrpl20/Slc35a4/Zfp706/Ncbp2/Mrpl30/Acsl1/Mrpl53/Mrpl11/Mrps15/Eif1a/Serbp1/Mrps34/Sars2/Trub2/Samd4b/Dip2a/Mvk/Mrps12/Plekhn1/Gclm/Tmed2/Pcif1/Lsm14a/Aplp1/Paip2/Mif4gd/Asah1/Exosc5/Eif2b3/Fau/Mrps21/Bc1/Mapk3/Acss2/Eef1b2/Mrps33/Sptssa/Cers2/Npm1/Vapa/Degs1/Secisbp2l/Rbm3/Uba52/Elovl1/Ugt8a/Fa2h/Mpc1/Gal3st1
GO:0048864	stem cell development	37	-0.3505280	-1.1546451	0.219576719576719565	0.65295451534727	0.57613633707112	Fn1/Cdc42/Sema6a/Sox10/Ednrb/Mapk3/Sema4d
GO:0009611	response to wounding	199	0.2809139	1.1191917	0.219613259668508282	0.65295451534727	0.57613633707112	Gap43/Nrep/Cd24a/Gnas/Stxbp1/Rab3a/Sod1/Cx3cl1/Nfix/Nefl/Ecrg4/Dtnbp1/Abhd2/Syt7/Pip5k1c/Map2k2/Myh10/2810403D21Rik/Map2k4/Evl/Mapk8ip3/Arhgap35/Ptprs/Actg1/Prdx2/Dmtn/Ripor1/Epha4/Pdia3/Chmp1a/Sod2/Slc1a3/Flna/Chmp4b/Matn4/Ndufs4/Anxa6/Rap2b/Nefh/Bex1/Prkcd/Xbp1/Ptprj/Smpd1/Cask
GO:0072594	establishment of protein localization to organelle	282	0.2664412	1.1002954	0.220026350461133058	0.65372170087677	0.57681326547950	Tomm7/Cct8/Hsp90ab1/Hspa8/Hk1/Ppp3ca/Ddx5/Hsp90aa1/Sorl1/Romo1/Agap3/Trim28/Hspa4/Cct7/Timm22/Sec61g/Cacng3/Ppp3r1/Cct6a/Dnaja1/Appl1/Ywhaz/Eps15/Cct5/Ran/Mapk1/Sec61a2/Pom121/Bag6/Ap3d1/Dnlz/Kcnq2/Vps13d/Sqstm1/Ing1/Tardbp/Timm44/Flna/Vps37d/Chmp4b/Srp72/Ipo8/Zic1/Neurl1b/Ubr5/Nolc1/Prkcd/Pmpca/Timm17a/Sec61b/Xbp1/Sort1/Snx16/Tram1/Pmpcb/Tpr/Rab3gap2/Snf8/Fbxw7
GO:2001234	negative regulation of apoptotic signaling pathway	134	0.2998240	1.1439336	0.220338983050847453	0.65372917138802	0.57681985710707	Mif/Mapk8ip2/Ctnnb1/Faim2/Grina/Cx3cl1/Trim32/Wfs1/Zfp385a/Ivns1abp/Rela/Eno1/Dnaja1/Trap1/Tcf7l2/Prdx2/Tmbim6/Sod2/Cdk11b/Prelid1/Scg2/Gnai2/Madd/Gsk3b/Nono/Cttn/Xbp1/Slc25a5/Ybx3/Psme3/Sh3rf1
GO:0032446	protein modification by small protein conjugation	422	0.2542279	1.0921687	0.220297029702970298	0.65372917138802	0.57681985710707	Uba1/Prkcg/Ctnnb1/Bex2/Ttc3/Rusc1/Znrf1/Ube2m/Trim35/Vcp/Trim32/Ube2v1/Wfs1/Enc1/Hsp90aa1/Trim28/Tcf25/Rnf208/Ube2o/Ubc/Arrb1/Dcaf17/Stx1a/Wdr77/Hdac6/Ivns1abp/Rela/Adgrb1/Ubb/Cdc34/Cul9/Dnaja1/Stub1/Med24/Sox4/Mgrn1/Zmiz2/Wsb2/Rnf19b/Gnl3l/Wsb1/Rnf14/Spop/Sqstm1/Dda1/Bex4/Ogt/Nedd8/Zswim8/Cand1/Rnf187/Trpc4ap/Ube3a/Fzr1/Gsk3b/Klhl22/Ubr5/Anapc7/Egr1/Trim27/Bex1/Cops9/Klhl12/Rangap1/Rnf44/Kcmf1/Traf7/Med27/Cdk5rap3/Ube2ql1/Mapk8/Sh3rf1/Plaa/Neurl1a/U2af2/Fbxw5/Btrc/Xiap/Fbxw7/Fbxo9/Bex3/Gtpbp4/Ubxn1/Anapc5/Prpf19/Pnkp/Rnf227/Rnf38/Trim24/Kctd13/Akt1/Mdm2/Anapc2/Med20/Hectd1/Tbc1d7/Klhl8/Ube3c/Arih2/Rnf114/Bcl11a/Mapk9
GO:0019731	antibacterial humoral response	10	-0.5123816	-1.2363365	0.220657276995305157	0.65421313629550	0.57724688496662	H2-K1/Trf/Fau
GO:0045822	negative regulation of heart contraction	10	0.5549922	1.2437987	0.222222222222222210	0.65746588693957	0.58011695906433	Grk2/Atp2a2/Atp1a1/Atp1a2/Tac1/Pik3r1/Fkbp1b
GO:0043029	T cell homeostasis	20	0.4523029	1.1979756	0.222222222222222210	0.65746588693957	0.58011695906433	Cd24a/Ppp3cb/Ppp2r1a/Prdx2
GO:0032232	negative regulation of actin filament bundle assembly	20	0.4515328	1.1959359	0.222222222222222210	0.65746588693957	0.58011695906433	Stmn1/Coro2b/Dbn1/Ppp1r9a/Wasf2/Inpp5k/Arhgef18/Ppfia1/Tmsb15b2/Pik3r1
GO:0001775	cell activation	368	0.2573890	1.0911839	0.222778473091364199	0.65864939870490	0.58116123415138	Mif/Cplx2/Cd24a/Gnas/Lst1/Ctnnb1/Ppp3ca/Stxbp1/Tcf4/Ppp3cb/Lmo4/Camk2b/Thy1/Pbx1/Cx3cl1/Chrna4/Hsp90aa1/Hspa4/Hsph1/Flot2/Supt6/Vamp2/Ncaph2/Pip5k1c/Phf10/Prnp/Smarca2/Znhit1/Chga/Clptm1/Actb/Ywhaz/Snca/Evl/Cygb/Sox11/Apc/Sox4/Rasgrp1/Igf2/Prdx2/Smarca4/Bag6/Ap3d1/Smarcd3/Pdia3/Ptk2b/Prelid1/Otud5/Bcl11b/Abr/Flna/Mef2c/Ildr2/Ephb6/Smarcc1/Gsk3b/App/Sox12/Arid1a/Egr1/Rap2b/Prkcd/Gja1/Igfbp2/Prkar1a/Ap1g1/Xbp1/Ptprj/Slc25a5/Cd200
GO:0014009	glial cell proliferation	39	-0.3469594	-1.1609743	0.223684210526315791	0.66040100250627	0.58270676691729	Etv5/Dbi/Ptk2/Sox10/Ppp1cc/Cers2/Ptn/Gfap
GO:0042060	wound healing	123	-0.2678116	-1.1167248	0.223642172523961652	0.66040100250627	0.58270676691729	Pdgfa/Fntb/Axl/Sdc4/Tyro3/Mtor/Serpine2/Enpp4/Chmp2b/Vegfb/Fundc2/Hmgb1/Chmp7/Prkca/Fn1/Pdcd10/Stxbp3/Plec/Tafa5/Adipor2/Cd9/Kank1/Cd151/Itgb1/Ptk2/Dst/Cadm4/Slc12a2/Srsf6/Vps4a/Ddr1/Tmeff2
GO:0006893	Golgi to plasma membrane transport	44	-0.3391681	-1.1514433	0.224043715846994534	0.66099951435334	0.58323486560589	Vamp4/Golph3/Rab31/Commd1/Atp2c1/Ank3/Exoc5/Sys1/Vamp3/Csk/Acsl3/Golga7/Rab10
GO:0071480	cellular response to gamma radiation	12	-0.4885052	-1.2282814	0.224824355971896955	0.66191304802899	0.58404092473146	Gtf2h5/Hras/Tmem109/Cryab
GO:0090630	activation of GTPase activity	57	0.3509487	1.1703129	0.224683544303797472	0.66191304802899	0.58404092473146	Rap1gap/Agap3/Rap1gap2/Rasgrf1/Apc2/Rasgrp1/Ptk2b/Coro1c/Sgsm2/Abr/Tiam1/Rangap1/Ndel1/Ralgapb/Bcr/Ngef/Tbc1d7/Mtss2/Ntrk3/Rcc2/Tbc1d9
GO:0043648	dicarboxylic acid metabolic process	55	0.3526583	1.1697719	0.224683544303797472	0.66191304802899	0.58404092473146	Mdh1/Gad1/Glul/Mdh2/Gls/Idh3a/Got1/Apc/Sdha/Aldh5a1/Ogdh/Dld/Idh3g/Fh1/Pck2/Slc25a12
GO:0001556	oocyte maturation	11	-0.5008786	-1.2351586	0.225882352941176479	0.66244419484464	0.58450958368645	H3f3a/Sirt2/Grb14
GO:0030858	positive regulation of epithelial cell differentiation	19	0.4514798	1.1855813	0.225589225589225589	0.66244419484464	0.58450958368645	Cd24a/Ctnnb1
GO:1902235	regulation of endoplasmic reticulum stress-induced intrinsic apoptotic signaling pathway	19	0.4509468	1.1841818	0.225589225589225589	0.66244419484464	0.58450958368645	Grina/Wfs1/Tmbim6/Spop/App/Xbp1
GO:0048710	regulation of astrocyte differentiation	23	-0.3999639	-1.1707242	0.225806451612903220	0.66244419484464	0.58450958368645	Bin1/Serpine2/Hes5/Id2/Fgfr3/Mag
GO:0030217	T cell differentiation	107	0.3094433	1.1460194	0.225947521865889206	0.66244419484464	0.58450958368645	Ctnnb1/Ppp3cb/Hsp90aa1/Ncaph2/Phf10/Smarca2/Clptm1/Actb/Apc/Sox4/Rasgrp1/Prdx2/Smarca4/Ap3d1/Smarcd3/Prelid1/Otud5/Bcl11b/Smarcc1/Sox12/Arid1a/Egr1/Xbp1/Sh3rf1
GO:0046890	regulation of lipid biosynthetic process	87	-0.2852283	-1.1234734	0.225225225225225228	0.66244419484464	0.58450958368645	Kat2b/Ormdl2/Nr1h2/Erlin2/Pex2/Ormdl3/Pcx/Smpd3/Pdgfa/Mtor/Thrsp/Fdps/Mlst8/Insig1/Gpam/Agt/Capn2/Dbi/Elovl5/Fitm2/Slc27a1/Asah1/Mfsd2a/Fabp5/Idh1/Acsl3/Scp2/Sirt2
GO:0051259	protein complex oligomerization	111	0.3068554	1.1415910	0.226415094339622647	0.66335374408329	0.58531212713231	Mif/Grin1/Kcnd3/Syt1/Pkm/Gls/Dnm1l/Prnp/Abca3/Snca/Prmt8/Evl/Sod2/Grin2b/Kcnf1/App/Samd1/Kcna2/Farsb/Shmt2/Kctd2/Kcnc1/Kctd13/Slc1a2/Col1a2/Fus/Stoml2/Cpsf6/Kcnc4/Mapt/Sigmar1/Yme1l1/Vasp/Jmjd6/Arc/Ugdh/Pdcd6ip/Bok/Kctd15/Kctd10/Kcnd2/Nacc2
GO:0018904	ether metabolic process	12	-0.4823800	-1.2128804	0.227166276346604218	0.66457906780682	0.58639329512366	Far1/Ephx1/Pex7/Chpt1/Plaat3/Gnpat/Dhrs7b
GO:0140747	regulation of ncRNA transcription	37	0.3903210	1.1849492	0.227564102564102561	0.66457906780682	0.58639329512366	Rela/Ncl/Smarca4/Ctcf/App/Egr1/Sox9/Cc2d1a/Ncor2/Srebf2/Wdr82/Foxo3/Jun/Pih1d1/Nr3c1/Bmpr1a
GO:0061180	mammary gland epithelium development	31	-0.3743143	-1.1797971	0.227621483375959083	0.66457906780682	0.58639329512366	Etv5/Zfp703/Fgfr2/Id2/Slc12a2/Ddr1
GO:0022904	respiratory electron transport chain	72	0.3322332	1.1601088	0.227554179566563458	0.66457906780682	0.58639329512366	Ndufa5/Uqcrc2/Cox7c/Ndufv1/Ndufs7/Snca/Ndufv3/Uqcrc1/Sdha/Uqcc3/Cyc1/Sod2/Dld/Slc1a3/Uqcrq/Coq7/Ndufs6/Sdhc/Ndufs4/Uqcr11/Slc25a22/Slc25a12
GO:0051147	regulation of muscle cell differentiation	77	0.3284161	1.1556438	0.227554179566563458	0.66457906780682	0.58639329512366	Trim32/Supt6/Pdcd4/Ccnd2/Akap6/Igf2/Eif5a/Smarcd3/Rgs4/Sod2/Ddx39b/Tarbp2/Mef2c/Gsk3b/Xbp1/Olfm2/Ybx1/Pak1/Csf1r/Efemp2/Mdm2/Cdk9
GO:0032663	regulation of interleukin-2 production	16	0.4770686	1.2082922	0.227891156462585037	0.66459197786999	0.58640468635587	Sptbn1/Prnp/Trim27/Nav3/Cd34/Stoml2/Kat5/Carmil2
GO:0002292	T cell differentiation involved in immune response	19	-0.4315889	-1.1984755	0.227941176470588230	0.66459197786999	0.58640468635587	Socs5/Smad7/Rc3h2/Il23a/Il18/Mtor/Foxp1/Men1/Hmgb1
GO:0044782	cilium organization	118	0.3054681	1.1431473	0.228197674418604640	0.66488002442905	0.58665884508446	Mark4/Dctn1/Nisch/Celsr2/Hdac6/Atxn10/Ssx2ip/Arhgap35/Ift22/Tpgs1/Ro60/Ttc39c/Flna/Hap1/Arl3/Cdk10/Kcnf1/Kifap3/Gsk3b/Pqbp1/Tesk1/Parva/Neurl1a/Rilpl1/B9d1/Wrap73/Ift46/Ccdc88a/Dzip1/Ablim1/Akt1/Tbc1d7/Cdkl5/Syne1/Rab3ip/Tub/Cep120/Snx10/Cyld/Cfap410/Ccdc28b/Kif3b/Atg5/Ptpn23/Mapre1/Ccdc32
GO:0060253	negative regulation of glial cell proliferation	13	-0.4811989	-1.2253609	0.229468599033816417	0.66673991283706	0.58829992309152	Mfn2/Dicer1/Sox10/Cers2/Ptn
GO:0000096	sulfur amino acid metabolic process	16	-0.4512568	-1.1903889	0.229468599033816417	0.66673991283706	0.58829992309152	Enoph1/Cbs/Mpst/Adi1/Csad/Gclm/Mthfd1
GO:0003341	cilium movement	31	0.4015988	1.1761381	0.229132569558101462	0.66673991283706	0.58829992309152	Celsr2/Dync1h1/Dnaja1/Camsap3/Tpgs1/Atp2b4/Ash1l/Neurl1a/Pltp/Slirp/Dzip1/Stard7/Tac1/Cacna1e/Celf3
GO:0030168	platelet activation	32	0.3983698	1.1696227	0.229372937293729373	0.66673991283706	0.58829992309152	Gnas/Stxbp1/Pip5k1c/Evl/Pdia3/Flna/Rap2b/Prkcd/Ptprj
GO:2000738	positive regulation of stem cell differentiation	10	-0.5074707	-1.2244869	0.230046948356807501	0.66769230769231	0.58914027149321	Vsir/Men1/Mtch2/Ptn
GO:0009168	purine ribonucleoside monophosphate biosynthetic process	14	-0.4692515	-1.2064790	0.230588235294117649	0.66769230769231	0.58914027149321	Adk/Gmpr2/Nudt2/Gart/Impdh1/Impdh2/Paics
GO:0045214	sarcomere organization	14	-0.4678200	-1.2027983	0.230588235294117649	0.66769230769231	0.58914027149321	Plec/Itgb1/Cfl2/Csrp1
GO:0042632	cholesterol homeostasis	40	-0.3430492	-1.1494001	0.230366492146596852	0.66769230769231	0.58914027149321	Nr1h2/Il18/Lamtor1/Pex2/Raly/Ehd1/Commd1/Slc37a4/Insig1/Tmem97/Scd1/Npc1/Npc2
GO:0051656	establishment of organelle localization	275	0.2661010	1.1001507	0.230468750000000000	0.66769230769231	0.58914027149321	Cplx2/Ctnnb1/Stxbp1/Kif1a/Uchl1/Rab3a/Dctn1/Nefl/Eif6/Dnm1/Syt4/Map6/Dtnbp1/Wasf1/Hdac6/Trim46/Stk25/Dnm1l/Dync1h1/Ubb/Armcx3/Chga/Kif22/Myh10/Ywhaz/Trak1/Snca/Tuba1a/Cnih2/Dpysl2/Kif5c/Dync1i1/Exoc3/Synj1/Apc/Ran/Rasgrp1/Nsfl1c/Ap3d1/Hnrnpu/Ripor1/Myo5a/Chmp1a/Madd/Ap3b2/Atp13a2/Hap1/Cdc42bpa/Atp9a/Xpo1/Chmp4b/Tmed9/Nefh/Klhl12/Exoc7/Llgl1/Kif5a/Ykt6/Tesk1/Mapk8/Rhot2/Trappc3/Snf8/Grp/Vamp8/Snap91/Ndel1/Dctn2/Exoc4/Copg1/Ap1ar/Tacc2/Ttl/Pclo/Exoc8/Map1b/Mark1/Pafah1b1/Rab1a
GO:0001941	postsynaptic membrane organization	29	-0.3784854	-1.1682563	0.231168831168831163	0.66891406465875	0.59021829234595	Reln/Etv5/Glrb/Dlg4/Rer1/Ptn/Cript
GO:0070527	platelet aggregation	18	0.4603087	1.1931880	0.231433506044905007	0.66922061830269	0.59048878085531	Gnas/Stxbp1/Pip5k1c/Pdia3/Rap2b/Prkcd
GO:0035641	locomotory exploration behavior	15	0.4885377	1.2050640	0.231833910034602075	0.66991896141596	0.59110496595526	Gad1/Penk/Tuba1a/Ube3a/Lsamp/Atp1a2/Nlgn2/Myg1/Apoe
GO:0030888	regulation of B cell proliferation	17	0.4638146	1.1878723	0.232758620689655166	0.67167032500177	0.59265028676627	Mif/Cd24a
GO:0033673	negative regulation of kinase activity	116	0.3032734	1.1340879	0.232658959537572263	0.67167032500177	0.59265028676627	Prkar1b/Thy1/Uchl1/Sorl1/Dtnbp1/Pcp4/Camk2n2/Dnaja1/Actb/Apc/Prkrip1/Camk2n1/Hnrnpu/Coro1c/Dab2ip/Ptprb/Nr2f2/Adarb1/Gsk3b/Trim27/Midn/Nolc1/Prkcd/Prkar1a/Ptprj/Smpd1/Cdk5rap3/Tesk1
GO:0051693	actin filament capping	25	0.4133448	1.1588794	0.233221476510067111	0.67254565319182	0.59342263516925	Sptan1/Sptbn1/Capzb/Evl/Dmtn
GO:0006684	sphingomyelin metabolic process	13	-0.4774043	-1.2156983	0.234299516908212574	0.67519259281273	0.59575817012888	Smpd4/Abca2/Smpdl3a/Ormdl3/Smpd3/Sptlc1/Sptlc2/Vapa
GO:0051131	chaperone-mediated protein complex assembly	13	0.5072579	1.2131381	0.234693877551020419	0.67523556097570	0.59579608321386	Hsp90aa1/Hspa4/Stub1/Tmem35a
GO:0044282	small molecule catabolic process	158	0.2859801	1.1147639	0.234794908062234797	0.67523556097570	0.59579608321386	Aldoa/Cyp46a1/Hk1/Gad1/Ldha/Pfkp/Tpi1/Hexb/Pkm/Abhd2/Gpi1/Eno2/Ids/Gls/Nudt3/Eno1/Oxct1/Glb1/Bckdha/Got1/Pgk1/Acot7/Aldh5a1/Dld/Galt/Cryl1/Foxk2/Ddah1
GO:0055086	nucleobase-containing small molecule metabolic process	286	0.2652257	1.0997874	0.234600262123197900	0.67523556097570	0.59579608321386	Ttr/Adcy1/Ndufa3/Aldoa/Hspa8/Mdh1/Pdhb/Ldha/Vcp/Ndufa5/Atp2b2/Hrh3/Ndufa1/Ndufb2/Mdh2/Ndufv1/Ndufb10/Idh3a/Dnm1l/Ndufs7/Nudt3/Eno1/Ndufc1/Adcy5/Mpc2/Snca/Ndufv3/Acot7/Pgls/Atp6v1b2/Nt5c3b/Ran/Sdha/Uqcc3/Mapk1/Pmm1/Ndufb7/Gmpr/Dlat/Gars/Ogdh/Ndufa9/Hpca/Dld/Idh3g/Galt/Ndufs6/Pde2a/Txnrd1/Hint1/Nme1/Prps1/Atp1b1
GO:0048678	response to axon injury	47	0.3613357	1.1607849	0.235668789808917201	0.67728671972351	0.59760592916781	Gap43/Nrep/Sod1/Nefl/Map2k2/Mapk8ip3/Ptprs/Epha4/Sod2/Flna/Matn4/Nefh/Bex1
GO:0072344	rescue of stalled ribosome	20	0.4464388	1.1824438	0.235897435897435892	0.67748200936212	0.59777824355481	Tcf25/Hbs1l/Rnf14/Gcn1
GO:0045921	positive regulation of exocytosis	56	0.3451860	1.1523134	0.236677115987460829	0.67879640884567	0.59893800780500	Stxbp1/Rab3a/Syt1/Syt4/Cdk5r2/Vsnl1/Syt7/Stx1a/Dnm1l/Snca/Rab15/Atp13a2/Scamp5/Ap1g1/Snf8/Vamp8/Ncs1/Cacna1i
GO:0061098	positive regulation of protein tyrosine kinase activity	25	0.4109684	1.1522167	0.236577181208053683	0.67879640884567	0.59893800780500	Dlg3/Prnp/Lrp8/Epha4/App/Unc119/Neurl1a/Adora1/Fbxw7/Grm5/Csf1r
GO:0035303	regulation of dephosphorylation	70	0.3321942	1.1477591	0.237261146496815289	0.67954687067294	0.59960018000554	Calm2/Ppp1r9b/Hsp90b1/Nsmf/Ppp1r7/Calm1/Calm3/Mprip/Ikbkb/Gnai2/Smg5/Mef2c/Prkcd/Smpd1/Cdk5rap3/Ppp6r1/Adora1/Mtmr3/Ptpa/Ppp2r5d/Inpp5k/Src/Pink1
GO:1904375	regulation of protein localization to cell periphery	98	0.3120800	1.1404024	0.237188872620790636	0.67954687067294	0.59960018000554	Ramp3/Cplx1/Camk2b/Ppp1r9b/Kalrn/Sptbn1/Ap2m1/Dpp6/Prnp/Clip3/Nrxn1/Appl1/Actb/Iqsec2/Snca/Cltc/Myo5a/Sqstm1/Ogt/Lypd1/Nbea/Gsk3b/Pgrmc1/Atp2b4
GO:1904294	positive regulation of ERAD pathway	11	0.5323441	1.2197602	0.237435008665511260	0.67958316125852	0.59963220111046	Wfs1/Ubqln2/Bag6
GO:0014904	myotube cell development	21	0.4347010	1.1680980	0.237774030354131527	0.68009179916758	0.60008099926552	Ppp3ca/Ppp3cb/Ski
GO:0072583	clathrin-dependent endocytosis	35	0.3912830	1.1751122	0.237942122186495186	0.68011117772086	0.60009809798899	Sh3gl2/Ap2a2/Ap2m1/Ubqln2/Aak1/Clta/Cltc/Ap2s1/Tnk2/Unc119/Cltb/Snap91/Itsn1
GO:0003231	cardiac ventricle development	51	0.3533889	1.1517229	0.238473767885532595	0.68070778971253	0.60062452033458	Ctnnb1/Lmo4/Matr3/Sox11/Sox4/Luzp1/Smarca4/Smarcd3/Pde2a/Mef2c
GO:0045619	regulation of lymphocyte differentiation	75	0.3244372	1.1335399	0.238317757009345793	0.68070778971253	0.60062452033458	Cd24a/Hsp90aa1/Phf10/Smarca2/Clptm1/Actb/Sox4/Rasgrp1/Prdx2/Smarca4/Ap3d1/Smarcd3/Prelid1/Smarcc1/Sox12/Arid1a/Xbp1/Sh3rf1/Actl6b
GO:1903115	regulation of actin filament-based movement	19	0.4445674	1.1674296	0.239057239057239052	0.68100506756757	0.60088682432432	Atp2a2/Dbn1/Fgf13/Akap6
GO:0043367	CD4-positive, alpha-beta T cell differentiation	24	-0.3928636	-1.1594753	0.238916256157635482	0.68100506756757	0.60088682432432	Socs5/Smad7/Rc3h2/Il23a/Il18/Cbfb/Mtor/Foxp1/Men1/Hmgb1/Ctsl
GO:0001824	blastocyst development	71	0.3301433	1.1473304	0.239062500000000011	0.68100506756757	0.60088682432432	Stmn3/Arhgdig/Psmc4/Supt6/Psmc3/Matr3/Fbll1/Xab2/Ints1/Smarca4/Cdk11b/Suds3/Atp1b1/Thoc5/Sf3b1/Bcor/Ndel1/Bysl
GO:0021879	forebrain neuron differentiation	21	0.4336276	1.1652137	0.239460370994940969	0.68121789751327	0.60107461545289	Ubb/Foxg1/Ogdh/Plxna3/Uqcrq/Bcl11b/Dclk2/Csf1r/Tbr1/Rapgef2/Plxna1/Slc4a10/Prox1/Zmiz1
GO:0043087	regulation of GTPase activity	184	0.2772113	1.1009009	0.239339752407152689	0.68121789751327	0.60107461545289	Stmn3/Gnas/Stmn1/Thy1/Sod1/Cx3cl1/Rap1gap/Kalrn/Agap3/Rap1gap2/Rasgrf1/Arrb1/Chn1/Adap1/Arhgef7/Amph/Arhgap35/Apc2/Rasgrp1/Gnao1/Rgs9/Ripor1/Epha4/Rgs4/Ptk2b/Coro1c/Dab2ip/Sgsm2/Plxna3/Abr/Arl2/Tiam1/Gsk3b
GO:0007214	gamma-aminobutyric acid signaling pathway	17	0.4618793	1.1829158	0.239655172413793111	0.68131234450206	0.60115795103123	Gabrd/Gabbr2/Shisa7/Gnai2/Gabrb3/Cacna1a/Gabbr1/Cacnb4
GO:0040013	negative regulation of locomotion	162	0.2843761	1.1138185	0.239831697054698451	0.68135474041955	0.60119535919372	Ndrg4/Mif/Csnk2b/Thy1/Cx3cl1/Nisch/Dbn1/Bmerb1/Igfbp5/Dpysl3/Abhd2/Adgrb1/Evl/Cygb/Calr/Epha4/Atp1b2/Tcaf1/Coro1c/Suds3/Dab2ip/Plxna3/Ogt/Ing1/Abr/Mef2c/Nr2f2/Adarb1/Adam15/Gsk3b/Atp2b4/Rap2b/Zmynd8/Srgap3/Ptprj/Cd200/Nav3/Adora1/Cxcl12/Sema6b/Gtpbp4/Sap30l/Bcr/Ap1ar/Akt1/Abhd6
GO:0097734	extracellular exosome biogenesis	18	-0.4332156	-1.1928812	0.241134751773049633	0.68327974276527	0.60289389067524	Smpd3/Sdc4/Rab11a/Sdcbp/Stam/Cops5/Vps4a
GO:0140112	extracellular vesicle biogenesis	18	-0.4332156	-1.1928812	0.241134751773049633	0.68327974276527	0.60289389067524	Smpd3/Sdc4/Rab11a/Sdcbp/Stam/Cops5/Vps4a
GO:0046888	negative regulation of hormone secretion	35	0.3891140	1.1685979	0.241157556270096468	0.68327974276527	0.60289389067524	Ppp3ca/Kalrn/Vsnl1/Chga/Rab11fip5/Gnaz/Gnao1/Madd/Midn/Adora1/Pfkl
GO:0070302	regulation of stress-activated protein kinase signaling cascade	89	-0.2797697	-1.1047346	0.240963855421686746	0.68327974276527	0.60289389067524	Men1/Dusp16/Hmgb1/Dixdc1/Pdcd10/Dusp3/Rap2a/Gstp1/Cdc42/Stk39/Hmgcr/Cops5/Mapk3/Arl6ip5/Mapk8ip1/Ephb1/Rnf13/Prdx1
GO:0007031	peroxisome organization	25	-0.3903657	-1.1657558	0.241379310344827597	0.68344873902874	0.60304300502536	Tmem135/Pex13/Lonp2/Pex7/Mff/Zfand6/Pex2/Abcd3/Rab8b/Fis1/Plaat3/Pex5l
GO:0072348	sulfur compound transport	16	-0.4437371	-1.1705524	0.241545893719806753	0.68346140129041	0.60305417760918	Slc6a6/Slc7a5/Slc43a2/Lrrc8a/Slc27a1/Slc35b2
GO:0019076	viral release from host cell	21	-0.4101215	-1.1773528	0.242053789731051350	0.68398041387809	0.60351212989243	Pcx/Chmp2b/Vapb/Chmp7/Vps4a/Vapa
GO:0035891	exit from host cell	21	-0.4101215	-1.1773528	0.242053789731051350	0.68398041387809	0.60351212989243	Pcx/Chmp2b/Vapb/Chmp7/Vps4a/Vapa
GO:0045670	regulation of osteoclast differentiation	31	0.3976578	1.1645963	0.242225859247135855	0.68400818659473	0.60353663523064	Gnas/Ctnnb1/Ppp3ca/Lrrc17/Apc/Gpr137
GO:0048146	positive regulation of fibroblast proliferation	26	0.4096109	1.1533173	0.242424242424242431	0.68411017808608	0.60362662772301	Mif/Grk2/Rasgrf1/Cdk4/Ctc1/Dhx9/Ndufs4
GO:0099518	vesicle cytoskeletal trafficking	55	0.3452681	1.1452585	0.243670886075949361	0.68635959056520	0.60561140343988	Kif1a/Syt4/Dtnbp1/Trim46/Trak1/Cnih2/Dync1i1/Rasgrp1/Ap3d1/Myo5a/Madd/Ap3b2/Hap1
GO:0007623	circadian rhythm	102	0.3112301	1.1410172	0.243722304283604141	0.68635959056520	0.60561140343988	Adcy1/Maged1/Prkcg/Ddx5/Per1/Sfpq/Oprl1/Hnrnpu/Ndufa9/Ppp1ca/Ogt/Tardbp/Ube3a/Gabrb3/Gsk3b/Dhx9/Egr1/Ppp1cb/Nono/Srrd/Mapk8/Kcna2/Adora1/Btrc/Noct/Fbxw7/Hs3st2/Nr1d1/Hnrnpd/Dbp/Mapk9/Cntnap2
GO:0051963	regulation of synapse assembly	74	0.3249033	1.1347325	0.243410852713178305	0.68635959056520	0.60561140343988	Ctnnb1/Grin1/Adgrb2/Psd/Adgrl1/Lrfn4/Icam5/Adgrb1/Clstn1/Nrxn1/Snca/Ppp1r9a/Ptprs/Adnp/Ptk2b/Ogt/Chd4/Mef2c/Gsk3b/App
GO:0043069	negative regulation of programmed cell death	447	0.2493855	1.0757160	0.243872549019607837	0.68635959056520	0.60561140343988	Mif/Mapk8ip2/Ckmt1/Hsp90ab1/Ptms/Ncam1/Prkcg/Sncb/Hk1/Ctnnb1/Stxbp1/Ywhah/Faim2/Grina/Grin1/Grk2/Sod1/Cx3cl1/Trim32/Atp6v0c/Nfix/Wfs1/Tmem132a/Nefl/Fkbp8/Hsph1/Arrb1/Gpi1/Pdcd4/Pcp4/Zfp385a/Ivns1abp/Rela/Ccnd2/Vstm2l/Prnp/Eno1/Dnaja1/Ncl/Pou3f3/Map2k4/Snca/Mapk8ip3/Trap1/Dnajb6/Apc/Oxr1/Tcf7l2/Ints1/Prdx2/Plk2/Adnp/Eif5a/Smarca4/Bag6/Tmbim6/Aldh2/Sod2/Ptk2b/Cdk11b/Prelid1/Scg2/Gnai2/Mt3/Bcl11b/Anp32b/Madd/Ccnd1/Tsc22d1/Flna/Mef2c/Kifap3/Gsk3b/Cacna1a/Nono/Asns/Sox9/Prkcd/Cttn/Ptrh2/Xbp1/Slc25a5/Ybx3/Psme3/Smg9/Cabin1/Mapk8/Sh3rf1/Adora1/Chl1/Thap11/Akr1a1/Xiap
GO:0021697	cerebellar cortex formation	20	0.4449143	1.1784059	0.244444444444444436	0.68659412243689	0.60581834332667	Faim2/Nfix/Atp2b2/Cend1/Nrxn1
GO:0021988	olfactory lobe development	20	0.4426808	1.1724902	0.244444444444444436	0.68659412243689	0.60581834332667	Ski/Nfix/Ogdh/Zic1/Crtac1/Csf1r/Sema7a/Atp1a2/Lhx2
GO:0099024	plasma membrane invagination	22	-0.4056094	-1.1704343	0.244389027431421435	0.68659412243689	0.60581834332667	Becn1/Vamp7/Arf1/Sirpa/Trem2/Gsn/Rab31/Snx18/Rhoa/Rac1/Cdc42/Aif1
GO:0009127	purine nucleoside monophosphate biosynthetic process	15	-0.4528898	-1.1819494	0.245283018867924529	0.68811543579508	0.60716067864271	Adk/Gmpr2/Nudt2/Gart/Impdh1/Impdh2/Paics
GO:2001257	regulation of cation channel activity	71	0.3287753	1.1425763	0.245312499999999989	0.68811543579508	0.60716067864271	Calm2/Cbarp/Chrna4/Vamp2/Fgf13/Calm1/Akap6/Oprl1/Calm3/Ikbkb/Myo5a/Hpca/Hap1/Jph3/App/Cacna1a
GO:0032885	regulation of polysaccharide biosynthetic process	15	0.4827654	1.1908256	0.245674740484429055	0.68867334167710	0.60765294853861	Igf2/Cltc/Ppp1ca/Ppp1cb/Akt1/Inpp5k/Epm2aip1/Dyrk2
GO:0031577	spindle checkpoint signaling	14	0.4931710	1.1985446	0.246100519930675915	0.68916586457432	0.60808752756558	Apc/Zwint/Klhl22/Tpr/Bub3/Lcmt1/Dync1li1
GO:0035966	response to topologically incorrect protein	81	0.3200493	1.1349833	0.246177370030581044	0.68916586457432	0.60808752756558	Vcp/Parp6/Wfs1/Hsp90aa1/Hsph1/Hdac6/Stub1/Pdia6/Bag6/Tmbim6/Manf/Dab2ip/Ccnd1/Atf6b/Xbp1/Cdk5rap3/Tram1
GO:0051129	negative regulation of cellular component organization	425	0.2515423	1.0808542	0.246898263027295284	0.69072533306110	0.60946352917156	Crmp1/Sptan1/Hspa8/Stmn2/Ppp3ca/Stmn1/Stxbp1/Ywhah/Lmo4/Thy1/Coro2b/Ttc3/Rap1gap/Sorl1/Rap1gap2/Mcrs1/Syt4/Sptbn1/Dnajb1/Dbn1/Dtnbp1/Bmerb1/Dpysl3/Dpysl5/Capzb/Hdac6/Trim46/Dnm1l/Map1a/Prnp/Clip3/Fgf13/Arhgef7/Ubqln2/Rit2/Snx3/Wdr47/Nrxn1/Appl1/Inpp5j/Snph/Snca/Ppp1r9a/Evl/Ntm/Tmsb10/Dnajb6/Apc/Apc2/Pfdn2/Camsap1/Ptprs/Dmtn/Sub1/Ikbkb/Hnrnpu/Epha4/Gnl3l/Cit/Thra/Grin2b/Camsap3/Coro1c/Prelid1/Plxna3/Mid1ip1/Mt3/Hnrnpc/Flna/Zwint/Ube3a/Cdk10/Ctc1/Gorasp1/Gsk3b/App/Klhl22/Pgrmc1/Baz1b/Scamp5/Spock1
GO:0006465	signal peptide processing	13	-0.4720953	-1.2021791	0.248792270531400961	0.69098037718076	0.60968856810067	Immp1l/Furin/Parl/Sec11a/Sppl3/Spcs1/Sec11c
GO:0140353	lipid export from cell	13	0.5016673	1.1997679	0.248299319727891155	0.69098037718076	0.60968856810067	Mif/Ecrg4
GO:0060479	lung cell differentiation	18	0.4537095	1.1760820	0.248704663212435229	0.69098037718076	0.60968856810067	Ctnnb1/Ppp3r1/Thra/Sox9/Ncor2
GO:0060487	lung epithelial cell differentiation	18	0.4537095	1.1760820	0.248704663212435229	0.69098037718076	0.60968856810067	Ctnnb1/Ppp3r1/Thra/Sox9/Ncor2
GO:0002052	positive regulation of neuroblast proliferation	20	0.4409210	1.1678293	0.247863247863247871	0.69098037718076	0.60968856810067	Ctnnb1/Cx3cl1/Foxg1/Smarcd3/Bex1/Mapk8
GO:0070059	intrinsic apoptotic signaling pathway in response to endoplasmic reticulum stress	35	0.3872458	1.1629875	0.247588424437299032	0.69098037718076	0.60968856810067	Grina/Brsk2/Wfs1/Bag6/Tmbim6/Spop/Dab2ip/Gsk3b/App/Xbp1
GO:2000628	regulation of miRNA metabolic process	34	0.3903056	1.1629405	0.247172859450726978	0.69098037718076	0.60968856810067	Rela/Smarca4/Khsrp/Zswim8/Ctcf/App/Egr1/Sox9/Ncor2/Srebf2/Foxo3/Jun/Drosha/Nr3c1/Bmpr1a/Tgfbr1
GO:0043279	response to alkaloid	35	0.3869820	1.1621951	0.247588424437299032	0.69098037718076	0.60968856810067	Ncam1/Prkcg/Grin1/Ppp1r9b/Snca/Gnal/Slc1a3
GO:0007605	sensory perception of sound	56	0.3410303	1.1384406	0.247648902821316602	0.69098037718076	0.60968856810067	Crym/Sod1/Wfs1/Atp2b2/Hexb/Map1a/Wdr1/Scn8a/Kcnq2/Gjc3/Slc1a3/Sobp/Ndufs4
GO:0071216	cellular response to biotic stimulus	71	0.3265124	1.1347122	0.248437500000000006	0.69098037718076	0.60968856810067	Mif/Cx3cl1/Pdcd4/Rela/Ncl/Mapk1/Prdx2/Cdk4/Dab2ip/Ogt/Pde2a/Prpf8/Mef2c/Gsk3b/Xbp1/Mapk8/Plaa/Nr1d1/Bcr/Akt1
GO:1902533	positive regulation of intracellular signal transduction	416	0.2506970	1.0735961	0.248138957816377181	0.69098037718076	0.60968856810067	C1qtnf4/Ndrg4/Mif/Mapk8ip2/Ramp3/Hsp90ab1/Maged1/Cd24a/Ncam1/Gnas/Ctnnb1/Ppp3ca/Ppp3cb/Sod1/Cx3cl1/Trim32/Atp6v0c/Ddx5/Hsp90aa1/Adcyap1r1/Rasgrf1/Pebp1/Igfbp5/Arrb1/Ppp3r1/Pdcd4/Zfp385a/Stk25/Rela/Dnm1l/Ubb/Znhit1/Chga/Rit2/Nrxn1/Akap6/Map2k4/Sfpq/Mapk8ip3/Sox11/Gpr137/Rasgrp1/Tcf7l2/Igf2/Calr/Prdx2/Ikbkb/Epha4/Rell2/Ptk2b/Spop/Dab2ip/Gnai2/Mt3/Otud5/Madd/Hint1/Ube3a/Mef2c/Cdk10/Akt3/Tiam1/Otub1/App/Klhl22/Sox9/Prkcd/Traf7/Xbp1/Ptprj/Mcf2l/Cdk5rap3/Sh3rf1/Adora1/Specc1l/Tpr/Rundc3a/Wwc1/Fbxw7/Cxcl12/L1cam/Pak1/Grm4/Zfp622/Hexim1/Gpx1/Grm5/Igfbp4/Csf1r/Exoc4/Itsn1/Timp2/Necab2/Serinc3/Akt1/Avpi1/Gas6/Sema7a/Pla2g6/Tial1/Src/Cul3/Braf/Pink1/Pim2/Camk2d/Map3k10/Telo2/Map4k4/Jmjd8/Dlg5
GO:0009583	detection of light stimulus	14	0.4928327	1.1977224	0.249566724436741771	0.69114754098361	0.60983606557377	Pcp2/Arrb1
GO:0031663	lipopolysaccharide-mediated signaling pathway	17	0.4589247	1.1753489	0.250000000000000000	0.69114754098361	0.60983606557377	Mif/Cx3cl1/Mapk1/Prdx2
GO:0031297	replication fork processing	15	-0.4499297	-1.1742242	0.250000000000000000	0.69114754098361	0.60983606557377	Nucks1/Asf1a/Carm1/Tipin/Zfp365/Alyref/Parp1/Cenpx
GO:0045005	DNA-templated DNA replication maintenance of fidelity	15	-0.4499297	-1.1742242	0.250000000000000000	0.69114754098361	0.60983606557377	Nucks1/Asf1a/Carm1/Tipin/Zfp365/Alyref/Parp1/Cenpx
GO:0051438	regulation of ubiquitin-protein transferase activity	21	0.4291789	1.1532595	0.249578414839797647	0.69114754098361	0.60983606557377	Bsn/Dnm1l/Stub1/Fzr1/Btrc/Fbxw7/Pclo
GO:0010656	negative regulation of muscle cell apoptotic process	30	-0.3664414	-1.1445192	0.250000000000000000	0.69114754098361	0.60983606557377	Naca/Mfn2/Nol3/Pdpk1/Ilk/Slc7a5/Pcmt1/Acot1/Hmgcr/Npm1
GO:0031401	positive regulation of protein modification process	418	0.2499094	1.0718727	0.249382716049382724	0.69114754098361	0.60983606557377	Cck/Mif/Calm2/Ramp3/Hsp90ab1/Maged1/Cd24a/Gnas/Cx3cl1/Vcp/Nsmf/Wfs1/Hsp90aa1/Dlg3/Ppp1r7/Mcrs1/Dtnbp1/Arrb1/Cdk5r2/Hdac6/Ccnd2/Prnp/Ubb/Clip3/Map2k2/Chga/Mapre3/Camkk2/Calm1/Nrxn1/Akap6/Map2k4/Snca/Flot1/Ppp1r9a/Stub1/Mapk8ip3/Eif4g3/Calm3/Sox4/Rasgrp1/Igf2/Mapk1/Mmd/Mprip/Fxr2/Adnp/Lrp8/Epha4/Ptk2b/Sqstm1/Dab2ip/Cdk5r1/Ogt/Mt3/Slc8a2/Ccnd1/Ube3a/Mef2c/Fzr1/Tiam1/Gsk3b/App/Kansl3/Baz1b/Ccny/Tnk2/Egr1/Atp2b4/Rap2b/Sox9/Prkcd/Traf7/Xbp1/Ptprj/Jtb/Unc119/Smpd1/Cdk5rap3/Tesk1/Mapk8/Neurl1a/Adora1/Btrc/Xiap/Cacul1/Rab3gap2/Ncor2/Fbxw7/Sf3b1/Pak1
GO:1903651	positive regulation of cytoplasmic transport	13	0.5012128	1.1986810	0.251700680272108845	0.69284595300261	0.61133466441407	Sorl1/Trim46
GO:0021535	cell migration in hindbrain	13	-0.4689949	-1.1942838	0.251207729468599039	0.69284595300261	0.61133466441407	Rbfox2/Itgb1/Rnf7/Ephb1
GO:0006654	phosphatidic acid biosynthetic process	14	-0.4608953	-1.1849945	0.251764705882352946	0.69284595300261	0.61133466441407	Gpam/Abhd5/Slc27a1/Sh3glb1
GO:0046473	phosphatidic acid metabolic process	14	-0.4608953	-1.1849945	0.251764705882352946	0.69284595300261	0.61133466441407	Gpam/Abhd5/Slc27a1/Sh3glb1
GO:1905818	regulation of chromosome separation	27	0.4023052	1.1397737	0.250836120401337792	0.69284595300261	0.61133466441407	Ncaph2/Apc/Zwint/Klhl22/Anapc7/Tpr/Anapc5/Cul3/Bub3/Lcmt1/Cdc16
GO:0001952	regulation of cell-matrix adhesion	70	-0.2835848	-1.0903997	0.251336898395721930	0.69284595300261	0.61133466441407	Itgb1bp1/Rasa1/Poldip2/Dicer1/S100a10/Dmd/Utrn/Sdc4/Ilk/Rras/Dapk3/Rac1/Limch1/Dusp3/Gpm6b/Ptk2/Apod/Ddr1/Enpp2
GO:0051241	negative regulation of multicellular organismal process	451	0.2485130	1.0723639	0.251225490196078427	0.69284595300261	0.61133466441407	Cck/Cd24a/Gnas/Lst1/Csnk2b/Ctnnb1/Ppp3ca/Ywhah/Tcf4/Thy1/Ski/Ttc3/Grk2/Sod1/Cuedc2/Cx3cl1/Lrrc17/Atp2a2/Adgrb2/Rap1gap/Sorl1/Atp2b1/Syt4/Dbn1/Igfbp5/Arrb1/Dpysl5/Epn1/Pdcd4/Wdr77/Trim46/Ccnd2/Adgrb1/Prnp/Fgf13/Rab11fip5/Pgk1/Evl/Cygb/Sox11/Ip6k1/Apc/Gpr137/Ptprs/Tcf7l2/Calr/Prdx2/Plk2/Glrx3/Epha4/Cit/Khsrp/Rgs4/Ptk2b/Coro1c/Suds3/Dab2ip/Plxna3/Ndrg2/Ogt/Gnai2/Mt3/Otud5/Ing1/Abr/Tsc22d1/Nme1/Ltbp3/Mef2c/Ildr2/Nr2f2/Gorasp1/Kifap3/Gsk3b/App/Klhl22/Chid1/Ubr5/Atp2b4/Trim27/Sox9/Prkcd/C1qc/Nova2/Gja1
GO:1905207	regulation of cardiocyte differentiation	10	0.5445524	1.2204020	0.253472222222222210	0.69343779424902	0.61185687727854	Ccnd2/Mef2c/Gsk3b
GO:0032328	alanine transport	11	-0.4914420	-1.2118882	0.254117647058823504	0.69343779424902	0.61185687727854	Slc6a6/Slc7a5/Sfxn1/Slc38a2
GO:0060402	calcium ion transport into cytosol	13	0.5010179	1.1982148	0.253401360544217691	0.69343779424902	0.61185687727854	Grin1/Adcyap1r1/Tmbim6/Slc8a2/Cacna1i
GO:0032239	regulation of nucleobase-containing compound transport	13	0.5004430	1.1968399	0.255102040816326536	0.69343779424902	0.61185687727854	Akap8l/Supt6/Khdrbs1/Dhx9/Thoc5/Adora1/Tpr
GO:0090208	positive regulation of triglyceride metabolic process	13	-0.4681499	-1.1921321	0.253623188405797118	0.69343779424902	0.61185687727854	Daglb/Nr1h2/Gpam/Abhd5/Slc27a1/Mfsd2a
GO:0030859	polarized epithelial cell differentiation	12	-0.4729547	-1.1891818	0.255269320843091341	0.69343779424902	0.61185687727854	Scrib/Myo9a/Ahi1/Rhoa/Cdc42/Ift20
GO:0002021	response to dietary excess	14	0.4891175	1.1886933	0.254766031195840570	0.69343779424902	0.61185687727854	Pcsk1n/Sorl1/Vgf/Slc25a25/Cntnap2/Sgip1/Apoe
GO:0046471	phosphatidylglycerol metabolic process	13	-0.4655365	-1.1854771	0.253623188405797118	0.69343779424902	0.61185687727854	Gpam/Slc27a1/Dnajc19
GO:0021772	olfactory bulb development	17	0.4578881	1.1726941	0.255172413793103459	0.69343779424902	0.61185687727854	Ski/Nfix/Ogdh/Zic1/Crtac1/Csf1r
GO:0043627	response to estrogen	17	0.4566276	1.1694658	0.255172413793103459	0.69343779424902	0.61185687727854	Cd24a/Ctnnb1/Mapk1/Pelp1/Trim24/Sra1/Wbp2
GO:1990266	neutrophil migration	26	-0.3825941	-1.1596119	0.254901960784313708	0.69343779424902	0.61185687727854	Slc37a4/Rac1/Prkca/Cd99l2/Jam3/Ppib/Selenok
GO:0015909	long-chain fatty acid transport	20	0.4365466	1.1562432	0.254700854700854684	0.69343779424902	0.61185687727854	Mif/Fabp3/Hrh3
GO:0043467	regulation of generation of precursor metabolites and energy	73	0.3245406	1.1337667	0.254629629629629650	0.69343779424902	0.61185687727854	Vcp/Eif6/Cox17/Trap1/Igf2/Myo5a/Prelid1/Ppp1ca/Ogt/Pde2a/Arl2/Slc2a6/Zbtb20/App/Ppp1cb/Ddit4/Slc25a12/Shmt2/Prkaca/Akt1/Inpp5k/Pink1/Epm2aip1/Slc25a23/Jmjd8/Dyrk2/Slc4a4
GO:0071826	ribonucleoprotein complex subunit organization	112	0.3021911	1.1263237	0.254703328509406635	0.69343779424902	0.61185687727854	Klc1/Celf5/Vcp/Hsp90aa1/Eif6/Prpf31/Wdr77/Snrpb/Dhx30/Ncbp1/Snu13/Xab2/Celf4/Srpk2/Celf2/Ckap5/Ddx39b/Tarbp2/Prpf8/Dhx9/Snrnp200/Traf7/Snrpc/Sf3b1/Prpf19/Mcts2/Luc7l3/Sf3a1/Cpsf6/Ago1/Ruvbl1/Eif3d/Rsrp1/Tfip11/Usp4/Kif5b/Prpf6/Celf3
GO:0051048	negative regulation of secretion	82	0.3171023	1.1235393	0.254961832061068705	0.69343779424902	0.61185687727854	Cbarp/Ppp3ca/Hrh3/Kalrn/Syt4/Vsnl1/Chga/Rab11fip5/Snca/Gnaz/Ppp1r9a/Gnao1/Myo5a/Gnai2/Madd/Abr/Atp9a/Midn/Rhbdf1/Cd200/Adora1/Trim9/Gabbr1/Pfkl/Vamp8
GO:0043484	regulation of RNA splicing	126	0.2954769	1.1146009	0.253991291727140800	0.69343779424902	0.61185687727854	Malat1/Hspa8/Celf5/Ddx5/Wdr77/Rnps1/Ncl/Fam50a/Wtap/Ncbp1/Celf4/Fxr2/Polr2a/Hnrnpu/Tmbim6/Celf2/Srsf2/Khdrbs1/Ildr2/Habp4/Hnrnpa2b1/Sf3b4/Eif4a3/Nova2/Pqbp1
GO:0048511	rhythmic process	139	0.2892866	1.1049941	0.255014326647564460	0.69343779424902	0.61185687727854	Adcy1/Maged1/Prkcg/Grin1/Grk2/Ddx5/Tef/Arrb1/Dnm1l/Cbx3/Per1/Sfpq/Hlf/Oprl1/Hnrnpu/Grin2b/Ndufa9/Ppp1ca/Cdk5r1/Ogt/Tardbp/Ube3a/Gabrb3/Gsk3b/Dhx9/Egr1/Ppp1cb/Nono/Srrd/Mapk8/Kcna2/Adora1/Btrc/Grin3a/Noct/Fbxw7
GO:0045785	positive regulation of cell adhesion	191	0.2774981	1.1032406	0.253112033195020736	0.69343779424902	0.61185687727854	Cd24a/Ppp3ca/Thy1/Cx3cl1/Cspg5/Spock2/Hsp90aa1/Rap1gap/Hsph1/Dbn1/Flot2/Rela/Phf10/Smarca2/Actb/Flot1/Apc/Sox4/Rasgrp1/Igf2/Calr/Smarca4/Ap3d1/Smarcd3/Epha4/Dusp26/Rell2/Ptk2b/Flna/Ephb6/Kifap3/Smarcc1/Gsk3b/Sox12/Arid1a/Igfbp2/Xbp1/Ptprj/Rac3/Tesk1/Actl6b/Cxcl12/L1cam
GO:1901873	regulation of post-translational protein modification	176	0.2772750	1.0984185	0.255144032921810704	0.69343779424902	0.61185687727854	Prkcg/Ctnnb1/Bex2/Vcp/Wfs1/Hsp90aa1/Mcrs1/Tcf25/Arrb1/Ivns1abp/Rela/Adgrb1/Ubb/Dnaja1/Stub1/Sox4/Gnl3l/Sqstm1/Bex4/Ogt/Ube3a/Fzr1/Gsk3b/App/Kansl3/Baz1b/Egr1/Bex1/Cops9/Traf7/Xbp1/Cdk5rap3/Mapk8/Plaa/U2af2/Btrc/Xiap/Fbxw7/Sf3b1/Bex3/Gtpbp4/Ubxn1
GO:0006259	DNA metabolic process	423	0.2499469	1.0740035	0.253712871287128716	0.69343779424902	0.61185687727854	Cct8/Gnas/Prkcg/Ctnnb1/Meg3/Vcp/Ube2v1/Nfix/Chrna4/Hsp90aa1/Babam1/Mcrs1/Trim28/Cct7/Supt6/Cct6a/Phf10/Smarca2/Hdgfl2/Kif22/Actb/H1f0/Nop10/Map2k4/Sfpq/Stub1/Cct5/Mcm7/Xab2/Tcf7l2/Mapk1/Smarca4/Sub1/Ints3/Hnrnpu/Smarcd3/Gnl3l/Ptk2b/Fh1/Ddx39b/Bcl11b/Hnrnpc/Chd4/Hnrnpab/Smg5/Ctcf/Fzr1/Ctc1/Hnrnpa2b1/Cnbp/Smarcc1/Otub1/Gsk3b/Ubr5/Meaf6/Apbb1/Dhx9/Arid1a/Nono/Zmynd8/Prkcd/Gja1/Dnmt3a/Dyrk1b/Nfic/Morf4l2/Mapk8/Fbxw7/Tdg/Actl6b/Xrcc1/Fam168a/Gtpbp4/Tcp1/Ino80e/Prpf19/Ccdc88a/Sem1/Kmt5a/Pnkp/Akt1/Hnrnpd/Tbrg1/Nhp2/Cdk9/Fus/Pgbd5/Src/Cct2/Faf1/Rtf2/Kmt2e/Camk2d/Msh2/Telo2/Smarcd1/Ubqln4/Ruvbl1/Ube2d3/Taok1/Atxn7l3/Actr8/Fmr1/Ubr2/Nudt16l1/Cst3/Herc2/Wdr18/Pias4/Dmap1/Map2k7/Terf2/Kat5/Arid4b/Swi5/Jun/Eny2/Terf2ip/Smarce1
GO:0002237	response to molecule of bacterial origin	86	0.3152461	1.1277652	0.255673222390317700	0.69408776921930	0.61243038460527	Mif/Cd24a/Cx3cl1/Hnrnpa0/Pdcd4/Rela/Ncl/Snca/Mapk1/Prdx2/Cdk4/Dab2ip/Ogt/Pde2a/Otud5/Abr/Prpf8/Mef2c/Xbp1/Mapk8/Plaa/Noct/Nr1d1/Bcr/Akt1
GO:0032965	regulation of collagen biosynthetic process	16	-0.4389855	-1.1580178	0.256038647342995196	0.69429195307655	0.61261054683225	Eng/Larp6/Il18/Dicer1/Fn1/Rap1a
GO:0043506	regulation of JUN kinase activity	29	0.3906062	1.1371163	0.256077795786061602	0.69429195307655	0.61261054683225	Dtnbp1/Dnaja1/Map2k4/Mapk8ip3/Epha4/Ptk2b/Dab2ip/Tiam1
GO:0048641	regulation of skeletal muscle tissue development	11	0.5246206	1.2020634	0.258232235701906399	0.69631400311361	0.61439470862965	Ctnnb1/Flot1/Tcf7l2/Igf2/Mef2c/Ybx3
GO:0098883	synapse pruning	10	-0.4962399	-1.1973877	0.258215962441314562	0.69631400311361	0.61439470862965	Trem2/C1qa/C1ql1/Itgb1/Cdk5
GO:0035330	regulation of hippo signaling	13	0.4994688	1.1945100	0.258503401360544227	0.69631400311361	0.61439470862965	Sox11/Cit/Wwc1/Tial1/Src/Dlg5
GO:0140354	lipid import into cell	12	-0.4724516	-1.1879167	0.257611241217798603	0.69631400311361	0.61439470862965	Slc2a1/Plppr4/Acsl1/Lipa/Slc27a1/Acsl3
GO:0048681	negative regulation of axon regeneration	12	-0.4717339	-1.1861122	0.257611241217798603	0.69631400311361	0.61439470862965	Inpp5f/Tnr/Cers2
GO:0019882	antigen processing and presentation	34	-0.3503624	-1.1371196	0.258485639686684088	0.69631400311361	0.61439470862965	Rab8b/Rab33a/Ctss/H2-K1/Rab4a/Ctsl/Rab10
GO:0072595	maintenance of protein localization in organelle	29	0.3902729	1.1361458	0.257698541329011321	0.69631400311361	0.61439470862965	Hk1/Grk2/Chchd10/Grik5/Hnrnpu/Arl2/Rangap1/Gja1/Insig2/Kdelr2/Akt1/Pink1/Hspa5/Syne1
GO:0048259	regulation of receptor-mediated endocytosis	80	0.3207597	1.1354531	0.258805513016845345	0.69631400311361	0.61439470862965	Nsf/Sh3gl2/Iqsec1/Ap2m1/Dtnbp1/Arrb1/Ppp3r1/Pip5k1c/Ubqln2/Napb/Flot1/Aak1/Synj1/Plk2/Hpca/Hap1/App/Tnk2
GO:1902075	cellular response to salt	93	0.3118010	1.1233490	0.257918552036199122	0.69631400311361	0.61439470862965	Ppp1r9b/Ache/Ly6h/Hsp90b1/Chrna4/Hrh3/Syt1/Syt4/Syt7/Dlg2/Nrxn1/Cpne5/Tuba1a/Dmtn/Kcnq2/Hpca/Cdk5r1/Slc1a3/Gnai2/Syt3/Lypd1/Mef2c/Egr1/Atp2b4/Nptx1/Smpd1
GO:0090287	regulation of cellular response to growth factor stimulus	128	0.2925177	1.1032349	0.258720930232558155	0.69631400311361	0.61439470862965	Nrep/Ctnnb1/Tcf4/Ski/Sorl1/Fkbp8/Ube2o/Wasf1/Eid2/Nrxn1/Got1/Stub1/Ppp2r5b/Sox11/Tcf7l2/Suds3/Dab2ip/Ogt/Mt3/Ing1
GO:0097190	apoptotic signaling pathway	300	0.2602233	1.0832147	0.257477243172951897	0.69631400311361	0.61439470862965	Cck/Mif/Mapk8ip2/Maged1/Cd24a/Ctnnb1/Faim2/Grina/Camk2b/Sod1/Cx3cl1/Brsk2/Trim32/Ddx5/Wfs1/Scn2a/Zfp385a/Ivns1abp/Stk25/Rela/Dnm1l/Ubb/Chchd10/Eno1/Mllt11/Dnaja1/Ppp2r1a/Map2k4/Sfpq/Trap1/Tcf7l2/Prdx2/Bag6/Kcnq2/Tmbim6/Pdia3/Aldh2/Sod2/Spop/Cdk11b/Dab2ip/Prelid1/Ppp1ca/Scg2/Gnai2/Madd/Hint1/Gsk3b/App/Nono/Ddit4/Anxa6/Shisa5/Prkcd/Cttn/Traf7/Xbp1/Slc25a5/Ybx3/Psme3/Sort1/Mapk8/Sh3rf1/Rhot2/Fbxw7/Cxcl12/Bex3/Zfp622
GO:0022604	regulation of cell morphogenesis	177	-0.2512713	-1.0734439	0.257352941176470562	0.69631400311361	0.61439470862965	Stau2/Fam171a1/Sparc/Plxnb3/Dlg1/Ilk/Anxa7/Bhlhb9/Smurf1/Wls/Plxnb1/Dapk3/Reln/Rac1/Afdn/Sgk1/Opa1/Fn1/S100a13/Rab21/Lpar1/Itpka/Cdc42ep1/Parvb/Fitm2/Kank1/Picalm/Dlg4/Fbxo31/Fyn/Ptk2/Rhou/Mfsd2a/Ptprd/Epb41l3/Cdc42ep2/Ptn/Sema4d/Sh3glb1/Enpp2/S100b/Ermn
GO:0003016	respiratory system process	21	0.4234563	1.1378821	0.259696458684654297	0.69749358921333	0.61543551989412	Rab3a/Gls/Ywhaz/Gaa/Ndufs4/Adora1/Mtg1/Stard7/Atp1a2/Nlgn2
GO:0033559	unsaturated fatty acid metabolic process	29	-0.3655600	-1.1283600	0.259740259740259716	0.69749358921333	0.61543551989412	Scd2/Mgll/Ptges3/Gstp1/Gpx4/Fabp5/Scd1/Ptgds
GO:0006302	double-strand break repair	122	0.2970058	1.1153871	0.259475218658892115	0.69749358921333	0.61543551989412	Vcp/Babam1/Phf10/Smarca2/Hdgfl2/Actb/Sfpq/Mcm7/Smarca4/Ints3/Smarcd3/Fh1/Chd4/Smarcc1/Otub1/Meaf6/Apbb1/Arid1a/Zmynd8/Morf4l2/Actl6b/Xrcc1/Prpf19/Sem1/Kmt5a/Pnkp/Fus/Msh2/Smarcd1/Ubqln4/Ruvbl1/Actr8/Nudt16l1/Pias4/Dmap1/Kat5/Swi5/Terf2ip/Smarce1/Mad2l2/Wdr48/Brd7/Smarcc2/Bcl7c/Nsmce1/Mus81/Fbh1/Marf1/Ddx1/Brd8/Arid2/Inip
GO:0030497	fatty acid elongation	10	-0.4957475	-1.1961997	0.260563380281690127	0.69925856859809	0.61699285464538	Hacd1/Elovl7/Elovl5/Elovl1
GO:0030048	actin filament-based movement	53	0.3432366	1.1265599	0.261417322834645693	0.70065825370049	0.61822787091219	Atp2a2/Dbn1/Fgf13/Myh10/Akap6/Evl/Myo5a/Kcnh2/Flna/Parva/Adora1/Wasf2/Scn1b/Camk2d/Atp1a1/Atp1a2/Tpm1/Gpd1l/Scn2b
GO:0009117	nucleotide metabolic process	252	0.2665927	1.0864817	0.261394101876675611	0.70065825370049	0.61822787091219	Adcy1/Ndufa3/Aldoa/Hspa8/Mdh1/Pdhb/Ldha/Vcp/Ndufa5/Atp2b2/Hrh3/Ndufa1/Ndufb2/Mdh2/Ndufv1/Ndufb10/Idh3a/Dnm1l/Ndufs7/Nudt3/Eno1/Ndufc1/Adcy5/Mpc2/Snca/Ndufv3/Acot7/Pgls/Atp6v1b2/Nt5c3b/Ran/Sdha/Uqcc3/Mapk1/Ndufb7/Gmpr/Dlat/Gars/Ogdh/Ndufa9/Hpca/Dld/Idh3g/Ndufs6/Pde2a/Txnrd1/Hint1/Nme1/Prps1/Atp1b1
GO:1902622	regulation of neutrophil migration	12	-0.4705864	-1.1832270	0.262295081967213128	0.70149318115991	0.61896457161169	Il23a/Rtn4/Camk1d/Rac1/Cd99l2/Jam3/Selenok
GO:0008535	respiratory chain complex IV assembly	16	0.4620652	1.1702924	0.261904761904761918	0.70149318115991	0.61896457161169	Pet100/Cox17/Coa3
GO:0001782	B cell homeostasis	18	0.4484944	1.1625637	0.262521588946459439	0.70149318115991	0.61896457161169	Mif/Ikbkb/Mef2c
GO:1903975	regulation of glial cell migration	18	0.4484425	1.1624290	0.262521588946459439	0.70149318115991	0.61896457161169	Grin1/Cx3cl1/Bmerb1/Atp1b2/Tiam1
GO:0051149	positive regulation of muscle cell differentiation	33	0.3890542	1.1537624	0.262560777957860592	0.70149318115991	0.61896457161169	Trim32/Akap6/Eif5a/Smarcd3/Sod2/Ddx39b/Tarbp2/Mef2c/Gsk3b/Olfm2/Efemp2/Mdm2
GO:0048311	mitochondrion distribution	20	0.4318652	1.1438440	0.263247863247863256	0.70288346513806	0.62019129276887	Dnm1l/Trak1/Ogt/Hap1/Cluh/Atcay/Mfn1/Mapt/Kif5b
GO:0070988	demethylation	17	0.4534990	1.1614532	0.263793103448275890	0.70370370370370	0.62091503267974	Trim28/Hnrnpab/Fbxl19/Ppme1
GO:0031589	cell-substrate adhesion	159	-0.2512687	-1.0710045	0.263888888888888895	0.70370370370370	0.62091503267974	Itgb1bp1/Rasa1/Poldip2/Dicer1/S100a10/Dmd/Utrn/Pdpk1/Axl/Sdc4/Tyro3/Hsd17b12/Itgb4/Ilk/Rras/Men1/Dapk3/Rhoa/Rac1/Fn1/Limch1/Hacd1/P4hb/Dusp3/Itgad/Agt/Cdc42/Parvb/Gpm6b/Kank1/Itgb1/Ptk2/Vamp3/Ttyh1/Ephb1/Jam3/Cdk5/Apod/Ddr1/Ptn/Enpp2
GO:0002228	natural killer cell mediated immunity	19	-0.4221326	-1.1722164	0.264705882352941180	0.70410094637224	0.62126554091668	H2-K1/Prdx1/Lamp1
GO:0042267	natural killer cell mediated cytotoxicity	19	-0.4221326	-1.1722164	0.264705882352941180	0.70410094637224	0.62126554091668	H2-K1/Prdx1/Lamp1
GO:0006081	cellular aldehyde metabolic process	37	0.3807694	1.1559523	0.264423076923076927	0.70410094637224	0.62126554091668	Aldoa/Mdh1/Pgam1/Tpi1/Mdh2/Eno1/Pgk1
GO:0045724	positive regulation of cilium assembly	18	0.4452631	1.1541874	0.264248704663212430	0.70410094637224	0.62126554091668	Mark4/Arhgap35/Hap1/Gsk3b/Pqbp1/Wrap73/Ccdc88a/Dzip1
GO:0032814	regulation of natural killer cell activation	14	-0.4571543	-1.1753761	0.265882352941176459	0.70528740675735	0.62231241772707	Il23a/Il18/Axl/Tyrobp/H2-K1/Lamp1
GO:0048706	embryonic skeletal system development	32	0.3870036	1.1362514	0.265676567656765672	0.70528740675735	0.62231241772707	Gnas/Ctnnb1/Pbx1/Sox11/Mef2c/Eif4a3
GO:0045664	regulation of neuron differentiation	110	0.2983902	1.1082605	0.265988372093023229	0.70528740675735	0.62231241772707	Nrep/Cd24a/Tcf4/Pbx1/Ttc3/Trim32/Rap1gap/Ywhag/Pcp4/Dpysl2/Mapk8ip3/Sox11/Foxg1/Calr/Mmd/Cit/Ddx6/Bcl11b/Mef2c/Impact/Tiam1/Gsk3b/App/Apbb1/Bex1/Sox9/Rac3/Mapk8
GO:0060271	cilium assembly	110	0.2983309	1.1080404	0.265988372093023229	0.70528740675735	0.62231241772707	Mark4/Dctn1/Nisch/Celsr2/Atxn10/Ssx2ip/Arhgap35/Ift22/Tpgs1/Ro60/Ttc39c/Flna/Hap1/Arl3/Cdk10/Kcnf1/Gsk3b/Pqbp1/Tesk1/Parva/Neurl1a/Rilpl1/B9d1/Wrap73/Ift46/Ccdc88a/Dzip1/Ablim1/Akt1/Tbc1d7/Cdkl5/Syne1/Rab3ip/Cep120/Snx10/Cyld/Cfap410/Ccdc28b/Kif3b/Atg5/Ptpn23/Mapre1
GO:1902532	negative regulation of intracellular signal transduction	281	0.2624139	1.0840354	0.265789473684210520	0.70528740675735	0.62231241772707	Mif/Stmn3/Ctnnb1/Stmn1/Grina/Uchl1/Trim32/Wfs1/Sorl1/Ywhag/Pebp1/Arrb1/Castor2/Zfp385a/Ivns1abp/Rela/Eid2/Prnp/Eno1/Cdc34/Dnaja1/Ywhaz/Ppp2r1a/Per1/Wnk2/Dusp8/Arhgap35/Dgkz/Oprl1/Trap1/Apc/Mgrn1/Ripor1/Tmbim6/Epha4/Dusp26/Cit/Sod2/Tmem127/Dab2ip/Ndrg2/Pde2a/Ddx39b/Ube3a/Gsk3b/Nono/Ddit4/Atp2b4/Ash1l/Prkcd/Xbp1/Thoc5/Ptprj/Ybx3/Smpd1/Cdk5rap3/Wwc1/Cxcl12/Zmynd11/Gpx1/Nlk/Nr1d1/Timp2/Prkaca/Kctd13/Akt1/Mdm2/Usp20/Tbc1d7/Pik3ip1/Inpp5k/Pafah1b1/Src/Cul3/Pink1
GO:0009150	purine ribonucleotide metabolic process	182	0.2734540	1.0846037	0.266206896551724137	0.70542317778886	0.62243221569605	Adcy1/Ndufa3/Aldoa/Hspa8/Pdhb/Vcp/Ndufa5/Atp2b2/Hrh3/Ndufa1/Ndufb2/Ndufv1/Ndufb10/Dnm1l/Ndufs7/Nudt3/Eno1/Ndufc1/Adcy5/Mpc2/Snca/Ndufv3/Acot7/Atp6v1b2/Ran/Sdha/Uqcc3/Ndufb7/Gmpr/Dlat/Ogdh/Ndufa9/Dld/Ndufs6/Pde2a/Hint1/Nme1/Atp1b1
GO:1901863	positive regulation of muscle tissue development	11	0.5202878	1.1921357	0.266897746967071081	0.70680961131481	0.62365553939542	Ctnnb1/Flot1/Igf2/Mef2c/Gja1
GO:0007009	plasma membrane organization	70	-0.2797650	-1.0757124	0.267379679144385041	0.70764138560749	0.62438945788896	S100a10/Tpst2/Gsn/Bin1/Stx2/Micall1/Asap1/Snx18/Chmp2b/Chmp7/Ank3/Ndrg1/Plec/Cd9/Epb41l3/Vps4a/Degs1/Sh3glb1/Tmeff2/Fa2h
GO:0007094	mitotic spindle assembly checkpoint signaling	13	0.4971348	1.1889281	0.268707482993197300	0.70833893373604	0.62500494153180	Apc/Zwint/Klhl22/Tpr/Bub3/Lcmt1/Dync1li1
GO:0071173	spindle assembly checkpoint signaling	13	0.4971348	1.1889281	0.268707482993197300	0.70833893373604	0.62500494153180	Apc/Zwint/Klhl22/Tpr/Bub3/Lcmt1/Dync1li1
GO:0071174	mitotic spindle checkpoint signaling	13	0.4971348	1.1889281	0.268707482993197300	0.70833893373604	0.62500494153180	Apc/Zwint/Klhl22/Tpr/Bub3/Lcmt1/Dync1li1
GO:0031281	positive regulation of cyclase activity	13	0.4967178	1.1879309	0.268707482993197300	0.70833893373604	0.62500494153180	Adcy1/Gnal/Hpca/Mapk8/Timp2
GO:0010633	negative regulation of epithelial cell migration	32	0.3867294	1.1354463	0.268976897689768957	0.70833893373604	0.62500494153180	Csnk2b/Adgrb1/Evl/Coro1c/Dab2ip/Mef2c/Nr2f2/Atp2b4
GO:0060041	retina development in camera-type eye	57	0.3393685	1.1316964	0.268987341772151889	0.70833893373604	0.62500494153180	Thy1/Ache/Ski/Nfix/Calb1/Myh10/Apc/Celf4/Gpm6a/Smarcd3
GO:0000041	transition metal ion transport	46	-0.3186607	-1.1034935	0.268817204301075252	0.70833893373604	0.62500494153180	Arhgap1/Slc1a1/Tmem165/Tcn2/Slc39a1/B2m/Pgrmc2/Slc39a6/Slc30a1/Slc39a9/Atp2c1/Iscu/Slc30a9/Mmgt1/Sfxn1/Tmem163/Trf/Slc48a1/Fth1
GO:0048588	developmental cell growth	170	0.2767519	1.0889906	0.267882187938288940	0.70833893373604	0.62500494153180	Hsp90ab1/Olfm1/Sh3gl2/Ctnnb1/Ttc3/Nfix/Hsp90aa1/Syt1/Syt4/Dbn1/Wasf1/Hdac6/Trim46/Fgf13/Akap6/Cpne5/Map2k4/Eif4g2/Ptprs/Adnp/Rgs4/Plxna3/Mt3/Ddx39b/Syt3/Impact/Dclk1/Tiam1/Gsk3b/App/Sox9/Prmt2/Cttn/Slc9a6/Pak6/Plaa/Cxcl12/L1cam/Pak1/Sema6b/Ndel1/Csf1r/Anapc2/Ttl/Map1b/Arih2/Bcl11a/Sema7a/Pafah1b1/Bcan/Cdkl5/Camk2d/Auts2/Mapt/Lhx2/Slc25a4/Apoe/Ntrk3/Rufy3/Lamb2/Rgma/Hnrnpk/Macf1/Nlgn3/Pdlim5/Sema5b
GO:0016601	Rac protein signal transduction	34	0.3832681	1.1419718	0.269789983844911152	0.71000909606126	0.62647861417170	Stmn3/Rasgrf1/Nisch/Wasf1/Ssx2ip/Ogt/Tiam1/Nckap1/Rac3/Wasf2/Elmo1/Camk2d/Auts2/Eps8/Gabarap
GO:0006753	nucleoside phosphate metabolic process	257	0.2640445	1.0771472	0.270053475935828902	0.71025917314127	0.62669927041877	Adcy1/Ndufa3/Aldoa/Hspa8/Mdh1/Pdhb/Ldha/Vcp/Ndufa5/Atp2b2/Hrh3/Ndufa1/Ndufb2/Mdh2/Ndufv1/Ndufb10/Idh3a/Dnm1l/Ndufs7/Nudt3/Eno1/Ndufc1/Adcy5/Mpc2/Snca/Ndufv3/Acot7/Pgls/Atp6v1b2/Nt5c3b/Ran/Sdha/Uqcc3/Mapk1/Ndufb7/Gmpr/Dlat/Gars/Ogdh/Ndufa9/Hpca/Dld/Idh3g/Ndufs6/Pde2a/Txnrd1/Hint1/Nme1/Prps1/Atp1b1
GO:0043370	regulation of CD4-positive, alpha-beta T cell differentiation	11	-0.4818388	-1.1882068	0.270588235294117629	0.71088080770694	0.62724777150612	Socs5/Smad7/Rc3h2/Il23a/Il18/Cbfb/Hmgb1
GO:0030510	regulation of BMP signaling pathway	32	0.3857484	1.1325659	0.270627062706270627	0.71088080770694	0.62724777150612	Ski/Sorl1/Fkbp8/Ube2o/Sox11/Tcf7l2
GO:0060795	cell fate commitment involved in formation of primary germ layer	10	0.5287927	1.1850829	0.270833333333333315	0.71097965960980	0.62733499377335	Ctnnb1
GO:0033687	osteoblast proliferation	12	-0.4654205	-1.1702381	0.271662763466042179	0.71213065702531	0.62835057972821	Abl1/Itgav/Plxnb1/Atraid/Rhoa/Fgfr2
GO:1902369	negative regulation of RNA catabolic process	36	0.3814710	1.1494129	0.272285251215559132	0.71213065702531	0.62835057972821	Hnrnpa0/Larp1/Hnrnpu/Elavl4/Tardbp/Lrpprc/Hnrnpc/Hnrnpab/Dhx9/Ybx1/Noct/Slirp/Hnrnpd/Fus/Fmr1/Angel2/Eif4enif1/Zcchc17
GO:0051058	negative regulation of small GTPase mediated signal transduction	29	0.3870744	1.1268347	0.272285251215559132	0.71213065702531	0.62835057972821	Stmn3/Stmn1/Arhgap35/Dgkz/Ripor1/Dab2ip
GO:2000106	regulation of leukocyte apoptotic process	29	0.3870229	1.1266847	0.272285251215559132	0.71213065702531	0.62835057972821	Mif/Cd24a/Prelid1/Bcl11b/Mef2c/Kifap3
GO:0046323	glucose import	41	-0.3319988	-1.1153309	0.272237196765498679	0.71213065702531	0.62835057972821	Pid1/Oga/Sgcb/Slc25a27/Rasa1/Mfn2/Ahi1/Gsk3a/Slc2a1/Prkca/Stxbp3/Adipor2/Slc27a1/Pea15a/Rap1a
GO:0050773	regulation of dendrite development	97	0.3048375	1.1133724	0.271532846715328458	0.71213065702531	0.62835057972821	Sez6/Ppp3ca/Ywhah/Grin1/Camk2b/Ache/Nsmf/Parp6/Kalrn/Dbn1/Dpysl5/Dnm1l/Lrp8/Elavl4/Epha4/Cit/Dab2ip/Baiap2/Gorasp1/Tiam1/Gsk3b
GO:0001569	branching involved in blood vessel morphogenesis	13	0.4955529	1.1851449	0.273809523809523836	0.71299538386266	0.62911357399647	Ctnnb1/Ppp3r1
GO:0018279	protein N-linked glycosylation via asparagine	14	-0.4555484	-1.1712472	0.272941176470588243	0.71299538386266	0.62911357399647	Stt3a/Mgat5/Ube2j1/Fut8
GO:0033238	regulation of amine metabolic process	17	0.4503147	1.1532979	0.274137931034482751	0.71299538386266	0.62911357399647	Pebp1/Snca/Apc/Aldh2/Fh1/Atp2b4/Atcay
GO:0046580	negative regulation of Ras protein signal transduction	28	0.3925477	1.1296106	0.273927392739273912	0.71299538386266	0.62911357399647	Stmn3/Stmn1/Arhgap35/Dgkz/Ripor1/Dab2ip
GO:1902373	negative regulation of mRNA catabolic process	30	0.3848805	1.1256585	0.273615635179153105	0.71299538386266	0.62911357399647	Hnrnpa0/Larp1/Hnrnpu/Elavl4/Tardbp/Hnrnpc/Hnrnpab/Dhx9/Ybx1/Noct/Hnrnpd/Fus/Fmr1/Angel2/Eif4enif1
GO:0050954	sensory perception of mechanical stimulus	66	0.3253945	1.1218890	0.273993808049535603	0.71299538386266	0.62911357399647	Crym/Rab3a/Sod1/Wfs1/Atp2b2/Hexb/Map1a/Wdr1/Scn8a/Kcnq2/Gjc3/Grin2b/Slc1a3/Sobp
GO:0040014	regulation of multicellular organism growth	38	-0.3330123	-1.1084420	0.273684210526315808	0.71299538386266	0.62911357399647	Spr/Dlg1/Gpam/Agt/Mfsd2a/Gamt/Lgmn/Ppib
GO:0015849	organic acid transport	121	0.2950573	1.1058904	0.273391812865497075	0.71299538386266	0.62911357399647	Cck/Mif/Fabp3/Slc17a7/Slc32a1/Stxbp1/Hrh3/Syt4/Dtnbp1/Slc25a11/Slc29a4/Mpc2/Snca/Dpysl2/Slco1c1/Rgs4/Grin2b/Slc1a3/Sv2a/Cacna1a/Slc7a4/Slc25a22/Slc25a12/Prkcd/Gja1/Slc6a11/Adora1/Gabbr1/Pak1/Slc3a2/Slc6a17/Rbp1/Fabp7/Akt1/Slc1a2/Slc7a10/Cacnb4/Mapk9/Pla2g6/Slc13a3
GO:0009628	response to abiotic stimulus	451	0.2461520	1.0621758	0.273284313725490169	0.71299538386266	0.62911357399647	Cck/Ndrg4/Pcp2/Hsp90ab1/Cd24a/Atp1a3/Ctnnb1/Grin1/Rab3a/Sod1/Pcsk1n/Vcp/Trim32/Nsmf/Atp2b2/Chrna4/Hsp90aa1/Babam1/Agap3/Strbp/Nrxn2/Dnajb1/Arrb1/Scn2a/Atp6v0d1/Arpp21/Stx1a/Rela/Ccnd2/Eno1/Dnaja1/Wdr47/Nrxn1/Actb/Rab11fip5/Per1/Got1/Pgk1/Tuba1a/Stub1/B4galt2/Vgf/Rgs9/Ints3/Kcnq2/Tmbim6/Epha4/Thra/Sod2/Ptk2b/Grin2b/Clpb/Ppp1ca/Slc1a3/Ogt/Slc12a5/Ckap5/Mt3/Pde2a/Ro60/Ccnd1/Ddah1/Atp1b1/Habp4/Gsk3b/App/Dhx9/Npepps/Egr1/Ppp1cb/Ddit4/Atp2b4/Ndufs4/Hp1bp3/Sox9/Cops9/Prkcd/Prmt2/Gja1/Dnmt3a/Xbp1/Grb2/Palm/Ybx3/Smpd1/Ppid/Mapk8/Adora1/Scap/Tpr/Fcor/Fbxw7/Cxcl12
GO:0006403	RNA localization	108	0.2997852	1.1111649	0.274709302325581384	0.71404094858486	0.63003613110429	Akap8l/Supt6/Zfp385a/Fyttd1/Flot1/Kif5c/Ncbp1/Ran/Pom121/Hnrnpu/Ddx25/Khsrp/Ckap5/Ddx39b/Lrpprc/Hnrnpab/Khdrbs1/Xpo1/Hnrnpa2b1/Eif4a3/Dhx9/Fbl/Sidt2/Thoc5/Tpr/Ybx1/Tcp1/Sem1/Slbp/Nup214/Cct2/Mrpl18/Cpsf6/Mapt/Fmr1/Arc/Prpf6/Nup62/Rftn2/Nxf1/Eny2/Pih1d1
GO:1902991	regulation of amyloid precursor protein catabolic process	31	0.3880845	1.1365597	0.274959083469721755	0.71424984344322	0.63022045009696	Rtn1/Sorl1/Flot2/Rela/Prnp/Rtn3/Epha4/Hap1/App
GO:0030261	chromosome condensation	11	0.5163592	1.1831340	0.275563258232235708	0.71493827489668	0.63082788961472	Akap8l/Ncaph2/H1f0/Chmp1a/Baz1b
GO:0034391	regulation of smooth muscle cell apoptotic process	14	0.4845913	1.1776935	0.275563258232235708	0.71493827489668	0.63082788961472	Arrb1/Pdcd4/Sod2/Gsk3b/Atf4/Gapdh/Gria4/Rbm10/Dnmt1/Pde1a/Arrb2
GO:0014044	Schwann cell development	35	-0.3400859	-1.1133398	0.276315789473684237	0.71644979607691	0.63216158477374	Itgb4/Ilk/Ndrg1/Plec/Slc25a46/Mapk3/Cdk5/Sirt2/Fa2h
GO:0009798	axis specification	24	0.4080351	1.1353026	0.276845637583892634	0.71738242658494	0.63298449404553	Ctnnb1/Ski/Wdr77/Apc
GO:0003205	cardiac chamber development	66	0.3237927	1.1163664	0.277089783281733726	0.71757403336351	0.63315355885015	Ctnnb1/Lmo4/Myh10/Matr3/Sox11/Sox4/Luzp1/Smarca4/Smarcd3/Pde2a/Mef2c/Arid1a/Parva/Mdm2/Hectd1/Tpm1/Trip11/Egln1/Ly6e/Cpe/Bmpr2/Zmpste24/Bmpr1a/Frs2/Tgfbr1/Lrp1/Prox1
GO:0035020	regulation of Rac protein signal transduction	17	0.4492046	1.1504549	0.277586206896551724	0.71841832306683	0.63389852035308	Stmn3/Rasgrf1/Ssx2ip/Ogt
GO:0015914	phospholipid transport	33	-0.3440841	-1.1102363	0.277922077922077904	0.71884630706717	0.63427615329456	Scarb2/Atp8a1/Dbi/Tmem30a/Mfsd2a/Vapa/Scp2
GO:1901798	positive regulation of signal transduction by p53 class mediator	13	0.4924416	1.1777041	0.278911564625850317	0.71948870065136	0.63484297116296	Ddx5/Zfp385a/Ubb/Znhit1
GO:2000345	regulation of hepatocyte proliferation	10	-0.4872139	-1.1756087	0.279342723004694815	0.71948870065136	0.63484297116296	Rtn4/Il18/Ptn
GO:0072332	intrinsic apoptotic signaling pathway by p53 class mediator	36	0.3786463	1.1409015	0.280388978930307953	0.71948870065136	0.63484297116296	Mif/Ddx5/Zfp385a/Ubb/Bag6/Hint1/Ddit4/Shisa5/Ppp2r5c/Hipk1/Mdm2/Trp53bp2/Msh2/Dyrk2/Hnrnpk/Triap1/Mybbp1a/Bok
GO:0098900	regulation of action potential	36	0.3781012	1.1392593	0.280388978930307953	0.71948870065136	0.63484297116296	Atp2a2/Fgf13/Calm1/Calm3/Kcnq2/Slc4a3/Slc8a2/Flna/Cntnap2/Cnr1/Camk2d/Kcnc4/Cacnb3/Fmr1/Tac1
GO:1904645	response to amyloid-beta	22	0.4167623	1.1333672	0.279534109816971688	0.71948870065136	0.63484297116296	Ramp3/Atp1a3/Prnp/Cacna1b/Epha4/Gsk3b/App/Cacna1a/Gja1
GO:0050798	activated T cell proliferation	19	0.4306064	1.1307680	0.279461279461279466	0.71948870065136	0.63484297116296	Cd24a/Ppp3ca/Prnp/Igf2/Ephb6/Igfbp2/Prkar1a
GO:0001778	plasma membrane repair	19	0.4303539	1.1301050	0.279461279461279466	0.71948870065136	0.63484297116296	Rab3a/Syt7/Myh10/Chmp1a/Chmp4b/Anxa6/Smpd1
GO:0006305	DNA alkylation	20	0.4232398	1.1209986	0.280341880341880345	0.71948870065136	0.63484297116296	Gnas/Meg3/Smarca4/Ctcf/Dnmt3a
GO:0006306	DNA methylation	20	0.4232398	1.1209986	0.280341880341880345	0.71948870065136	0.63484297116296	Gnas/Meg3/Smarca4/Ctcf/Dnmt3a
GO:0043114	regulation of vascular permeability	20	0.4225044	1.1190509	0.280341880341880345	0.71948870065136	0.63484297116296	Sh3gl2/Arhgap35/Pde2a/Abr/Ddah1/Ptprj/Bcr/Apoe/Ptp4a3
GO:0050867	positive regulation of cell activation	121	0.2930169	1.0982426	0.279239766081871343	0.71948870065136	0.63484297116296	Mif/Cd24a/Ppp3ca/Stxbp1/Thy1/Hsp90aa1/Hsph1/Flot2/Phf10/Smarca2/Actb/Sox4/Rasgrp1/Igf2/Smarca4/Ap3d1/Smarcd3/Flna/Mef2c/Ephb6/Smarcc1/Sox12/Arid1a/Igfbp2/Ap1g1/Xbp1/Ptprj
GO:1990778	protein localization to cell periphery	254	0.2644208	1.0786538	0.278666666666666674	0.71948870065136	0.63484297116296	Snap25/Ramp3/Nsf/Cplx1/Stxbp1/Grin1/Camk2b/Ppp1r9b/Nsg1/Nrxn3/Rab3a/Kalrn/Sorl1/Pacs1/Sptbn1/Ap2m1/Snap47/Flot2/Dpp6/Cacng3/Vamp2/Dlg2/Prnp/Clip3/Fgf13/Clstn1/Nrxn1/Appl1/Actb/Stx1b/Iqsec2/Snca/Flot1/Lin7b/Ikbkb/Cltc/Myo5a/Sqstm1/Ogt/Kcnip4/Flna/Lypd1/Atp1b1/Arl3/Nbea/Gorasp1/Gsk3b/Pgrmc1/Sacm1l/Sec23a/Atp2b4/Efr3b/Bsg/Palm/Nptx1/Cnih3
GO:0033993	response to lipid	264	0.2614385	1.0736834	0.279894875164257539	0.71948870065136	0.63484297116296	Mif/Ramp3/Gnas/Ctnnb1/Ywhah/Cx3cl1/Ddx5/Hnrnpa0/Hrh3/Abhd2/Scamp3/Pdcd4/Rela/Dnaja1/Adcy5/Cacna1b/Ncl/Paqr7/Per1/Snca/Synj1/Mapk1/Calr/Prdx2/Smarca4/Cdk4/Hnrnpu/Pdia3/Rnf14/Ptk2b/Dab2ip/Ogt/Pde2a/Otud5/Abr/Prpf8/Lbh/Safb2/Peg13/Ube3a/Mef2c/Adam15/Pck2/Gsk3b/Ubr5/Arid1a/Ddit4/Sox9/Prmt2/Safb/Xbp1/Fam210b/Mapk8/Plaa/Ncor2/Gramd1a/Noct/Insig2/Pak1/Cdo1/Nr1d1/Rbp1/Bcr/Lancl2/Mlc1/Trim24/Akt1
GO:0120034	positive regulation of plasma membrane bounded cell projection assembly	69	0.3210197	1.1084937	0.280757097791798083	0.71999508776777	0.63528978332451	Mark4/Hsp90aa1/Dpysl3/Fam98a/Arhgap35/Apc/Gpm6a/Fscn1/Hap1/Gsk3b/Zmynd8/Nckap1/Pqbp1/Palm/Neurl1a/Wrap73/Wasf2/Ndel1/Ccdc88a/Dzip1/Dnm3/Def8/Auts2/Eps8/Fmr1/Cep120/Pik3r1
GO:0019079	viral genome replication	54	0.3370641	1.1122672	0.281446540880503138	0.72132438684024	0.63646269427080	Hspa8/Grk2/Vcp/Ddx5/Trim28/Larp1/Srpk2/Atg16l1/Tarbp2/Cnot7/Adarb1/Ppid/Ddx56/Gas6/Inpp5k/Pcbp1/Hacd3/Pik3c3/Fmr1
GO:0045671	negative regulation of osteoclast differentiation	12	0.5042329	1.1750118	0.281739130434782603	0.72163558560938	0.63673728142004	Ctnnb1/Lrrc17/Gpr137
GO:0006625	protein targeting to peroxisome	14	-0.4486338	-1.1534695	0.282352941176470584	0.72189205579139	0.63696357863946	Pex13/Lonp2/Pex7/Zfand6/Pex2/Rab8b/Pex5l
GO:0072662	protein localization to peroxisome	14	-0.4486338	-1.1534695	0.282352941176470584	0.72189205579139	0.63696357863946	Pex13/Lonp2/Pex7/Zfand6/Pex2/Rab8b/Pex5l
GO:0072663	establishment of protein localization to peroxisome	14	-0.4486338	-1.1534695	0.282352941176470584	0.72189205579139	0.63696357863946	Pex13/Lonp2/Pex7/Zfand6/Pex2/Rab8b/Pex5l
GO:0031468	nuclear membrane reassembly	17	-0.4180205	-1.1455729	0.284360189573459710	0.72264168730663	0.63762501821174	Chmp2b/Chmp7/Ubxn2b/Reep3/Vps4a
GO:0032613	interleukin-10 production	17	-0.4175563	-1.1443007	0.284360189573459710	0.72264168730663	0.63762501821174	Trib2/Trem2/Il23a/Rad21/Vsir/Cd47/Tyrobp/Hmgb1
GO:0042698	ovulation cycle	22	-0.3959477	-1.1425542	0.284289276807980051	0.72264168730663	0.63762501821174	Pdgfra/Mfn2/Adrm1/Axl/Tyro3/Agt/Ptn/Plekha1/Enpp2
GO:0031103	axon regeneration	37	0.3753697	1.1395598	0.283653846153846145	0.72264168730663	0.63762501821174	Gap43/Nrep/Nefl/Map2k2/Mapk8ip3/Ptprs/Epha4/Flna/Nefh/Bex1
GO:0007566	embryo implantation	24	-0.3818104	-1.1268535	0.283251231527093583	0.72264168730663	0.63762501821174	Stx2/Itgb4/Ythdf3/Il11ra1/H3f3b/Tppp3/Vmp1/Ddr1
GO:0009612	response to mechanical stimulus	62	0.3286255	1.1204349	0.283931357254290195	0.72264168730663	0.63762501821174	Ctnnb1/Atp2b2/Strbp/Nrxn2/Rela/Nrxn1/Got1/Tuba1a/Kcnq2/Grin2b/Slc1a3/Pde2a/Habp4/Gsk3b/Sox9/Mapk8/Cxcl12/Akt1/Lrp11/Large1/Cntnap2/Atp1a1/Atp1a2
GO:0045185	maintenance of protein location	67	0.3244562	1.1168253	0.284161490683229823	0.72264168730663	0.63762501821174	Hk1/Grk2/Sorl1/Dbn1/Chchd10/Grik5/Rit2/Tmsb10/Mprip/Hnrnpu/Vps13d/Flna/Arl2/Cops9/Rangap1/Gja1/Insig2/Kdelr2/Ccdc88a/Dzip1/Akt1/Faf1/Pink1/Hspa5/Syne1
GO:0098876	vesicle-mediated transport to the plasma membrane	110	0.2961082	1.0997849	0.283430232558139539	0.72264168730663	0.63762501821174	Snap25/Ndrg4/Nsf/Cplx1/Nsg1/Sorl1/Sptbn1/Snap47/Vamp2/Clstn1/Snx3/Arl4c/Stx1b/Eps15
GO:0016241	regulation of macroautophagy	74	-0.2801152	-1.0817136	0.282913165266106437	0.72264168730663	0.63762501821174	Wdr45/Ubqln1/Ehmt2/Map3k7/Poldip2/Pafah1b2/Wipi1/Sptlc1/Mtor/Snx30/Htt/Vdac1/Rab12/Pip4k2a/Snx18/Gpsm1/Sptlc2/Nrbp2/Bnip3/Wac/Atg12/Bnip3l/Mapk3/Npc1/Sh3glb1
GO:0022414	reproductive process	439	0.2446837	1.0524876	0.283415841584158390	0.72264168730663	0.63762501821174	Cct8/Mapk8ip2/Aldoa/Gnas/Ctnnb1/Klhdc3/Stxbp1/Meg3/Grin1/Camk2b/Uchl1/Pbx1/Rab3a/Grk2/Sod1/Kalrn/Adcyap1r1/Trim28/Strbp/Cadm1/Hexb/Pebp1/Igfbp5/Cct7/Arrb1/B4galnt1/Abhd2/Ncaph2/Epn1/Ndrg3/Wdr77/Cct6a/Ubb/Cdk16/Dnaja1/Mast2/Paqr7/Ppp2r1a/Nell2/Eif4g3/Cct5/Dnajb6/Apc/Mcm7/Snu13/Tcf7l2/Mapk1/Calr/Ints1/Vgf/Bag6/Ccdc136/Ddx25/Cit/Thra/Agfg1/Ptk2b/Snrpa1/Dld/Tpgs1/Slc9a8/Aplp2/Tarbp2/Ccnd1/Maged2/Flna/Ctcf/Safb2/Peg13/Ube3a/Fzr1/Nr2f2/Gabrb3/Gsk3b/App/Irf2bpl/Arid1a/Tnk2/Egr1/Atp2b4/Ash1l/Nefh/Sox9/Gja1/Dnmt3a/Bsg
GO:0046688	response to copper ion	10	0.5250982	1.1768030	0.286458333333333315	0.72343101393284	0.63832148288192	Sod1/Prnp/Snca/Mt3
GO:0086091	regulation of heart rate by cardiac conduction	11	0.5119221	1.1729673	0.285961871750433250	0.72343101393284	0.63832148288192	Kcnd3/Kcnh2/Scn1b/Scn2b
GO:0034661	ncRNA catabolic process	19	-0.4125291	-1.1455487	0.286764705882352922	0.72343101393284	0.63832148288192	Elob/Pelo/Exosc8/Nsun2/Exosc10/Snd1/Ddx49/Trnt1/Trir/Exosc7/Eloc/Exosc5
GO:0044342	type B pancreatic cell proliferation	17	0.4456773	1.1414211	0.287931034482758641	0.72343101393284	0.63832148288192	Rasgrf1/Igfbp5/Cdk4/Sidt2/Igfbp4/Nr1d1/Nr4a1/Ccn3
GO:1902774	late endosome to lysosome transport	18	-0.4114306	-1.1328949	0.286052009456264800	0.72343101393284	0.63832148288192	Chmp2b/Chmp7/Snapin/Vps35/Vps4a
GO:0060840	artery development	43	0.3584453	1.1318662	0.286168521462639103	0.72343101393284	0.63832148288192	Ctnnb1/Myh10/Sox4/Gaa/Luzp1/Smarca4/Pde2a/Akt3
GO:0050728	negative regulation of inflammatory response	47	0.3506053	1.1263135	0.285031847133757954	0.72343101393284	0.63832148288192	Cd24a/Sod1/Cx3cl1/Psma1/Fndc4/Abr/Ash1l/Cd200/Adora1/Gpx1/Nr1d1/Bcr/Pglyrp1/Ctla2a/Ccn3/Apoe/Cyld/Npy
GO:0032410	negative regulation of transporter activity	44	0.3524186	1.1251467	0.287735849056603765	0.72343101393284	0.63832148288192	Calm2/Cbarp/Grk6/Calm1/Snca/Oprl1/Calm3
GO:0051260	protein homooligomerization	78	0.3149881	1.1101691	0.286594761171032331	0.72343101393284	0.63832148288192	Mif/Kcnd3/Pkm/Gls/Prnp/Abca3/Prmt8/Evl/Sod2/Kcnf1/App/Samd1/Kcna2/Shmt2/Kctd2/Kcnc1/Kctd13/Slc1a2/Fus/Kcnc4/Mapt/Sigmar1/Vasp/Jmjd6/Arc/Pdcd6ip/Kctd15/Kctd10/Kcnd2/Nacc2
GO:0071383	cellular response to steroid hormone stimulus	80	0.3134564	1.1096003	0.287901990811638586	0.72343101393284	0.63832148288192	Ywhah/Ddx5/Abhd2/Dnaja1/Per1/Mapk1/Calr/Smarca4/Hnrnpu/Rnf14/Lbh/Safb2/Peg13/Ube3a/Pck2/Gsk3b/Ubr5/Arid1a/Ddit4/Prmt2/Safb
GO:0033108	mitochondrial respiratory chain complex assembly	72	0.3159249	1.1031626	0.286377708978328149	0.72343101393284	0.63832148288192	Ndufa3/Pet100/Ndufa5/Ndufa1/Cox17/Ndufb2/Coa3/Ndufb10/Ndufs7/Ndufc1/Uqcc3/Ndufb7/Ndufa9/Ndufs6
GO:0098739	import across plasma membrane	77	0.3127927	1.1006677	0.286377708978328149	0.72343101393284	0.63832148288192	Ramp3/Atp1a3/Ppp3ca/Ppp3cb/Kcnd3/Ppp3r1/Prnp/Hcn2/Cacna1b/Wnk2/Kcnj4/Atp1b2/Rgs4/Slc1a3/Slc12a5/Kcnh2/Slc8a2/Atp1b1/Cacna1a/Kcnj9/Prkcd/Slc9a6
GO:0009123	nucleoside monophosphate metabolic process	32	-0.3411062	-1.0956933	0.287878787878787901	0.72343101393284	0.63832148288192	Adk/Gmpr2/Nudt2/Upp2/Guk1/Nt5m/Gart/Nt5c3/Impdh1/Impdh2/Ak3/Paics
GO:0035264	multicellular organism growth	97	-0.2713574	-1.0920679	0.287066246056782326	0.72343101393284	0.63832148288192	Dicer1/Ccm2/Dmd/Smpd3/Mtor/Spr/Selenom/Dlg1/Taf10/H3f3a/Clic4/Gpam/Plec/Agt/Tmed2/Gpd2/Mfsd2a/H3f3b/Slc12a2/Gamt/Lgmn/Apba2/Plekha1/Ppib
GO:0051348	negative regulation of transferase activity	131	0.2870842	1.0908199	0.287749287749287763	0.72343101393284	0.63832148288192	Prkar1b/Thy1/Uchl1/Eif4a2/Sorl1/Mcrs1/Dtnbp1/Pcp4/Camk2n2/Dnaja1/Actb/Apc/Prkrip1/Camk2n1/Hnrnpu/Coro1c/Dab2ip/Ptprb/Nr2f2/Adarb1/Gsk3b/Trim27/Midn/Nolc1/Prkcd/Prkar1a/Ptprj/Smpd1/Cdk5rap3/Tesk1
GO:0050679	positive regulation of epithelial cell proliferation	87	-0.2743534	-1.0806389	0.285285285285285295	0.72343101393284	0.63832148288192	Mtor/Plxnb3/Foxp1/Adam17/Vegfb/Vhl/Hmgb1/Prkca/Nras/Tgfa/Itgb3bp/Egr3/Id1/Azin1/Zfp703/Cdc42/Fgfr2/Htra1/Ppp1r16b/Srsf6/Fgfr3/Ptn
GO:0001817	regulation of cytokine production	238	0.2647186	1.0751973	0.285906040268456396	0.72343101393284	0.63832148288192	C1qtnf4/Mif/Cd24a/Pld3/Hk1/Grk2/Sod1/Cuedc2/Cx3cl1/Trim32/Jph4/Hsp90aa1/Sorl1/Atp2b1/Sptbn1/Cadm1/Arrb1/Pdcd4/Rela/Prnp/Mast2/Appl1/Ncl/Per1/Flot1/Rasgrp1/Ptprs/Zfp580/Ndrg2/Otud5/Panx2/Zbtb20/App/Klhl22/Chid1/Ubr5/Dhx9/Egr1/Scamp5/Trim27/Pqbp1/Tril/Bsg/Xbp1/Ptprj/Cd200/Nav3
GO:0045862	positive regulation of proteolysis	183	-0.2461344	-1.0659055	0.287272727272727291	0.72343101393284	0.63832148288192	Bax/S100a10/Rbx1/Gsn/Spon1/Gsk3a/Prr7/Laptm5/Zfand2a/Csnk1a1/Vsir/Plk3/Smurf1/Men1/Hmgb1/Rnft2/Rhoa/Ddx3x/Fis1/Asph/Csnk1e/Fam162a/Sumo2/Sumo1/Ctss/Ube2v2/Picalm/Fyn/Ptk2/Mtch2/Pdcd5/Arl6ip5/Rnf7/Mbp/Ddrgk1/Ctsl/Lgmn/Usp50/Sirt2/Eno1b/Cycs
GO:0040012	regulation of locomotion	450	0.2450003	1.0575903	0.285365853658536561	0.72343101393284	0.63832148288192	Ndrg4/Mif/Aldoa/Sst/Phactr1/Csnk2b/Ppp3ca/Stmn1/Lmo4/Grin1/Camk2b/Thy1/Tubb2b/Cx3cl1/Trim32/Nsmf/Sorl1/Iqsec1/Nisch/Dbn1/Sdc3/Glul/Bmerb1/Igfbp5/Dpysl3/Abhd2/Gpi1/Hdac6/Adgrb1/Dnm1l/Map2k2/Appl1/Snca/Ssx2ip/Evl/Mapk8ip3/Cygb/Tmsb10/Apc/Igf2/Actg1/Mapk1/Calr/Plk2/Dmtn/Smarca4/Mpp1/Zfp580/Ripor1/Epha4/Atp1b2/Myo5a/Sod2/Ptk2b/Camsap3/Tcaf1/Coro1c/Suds3/Dab2ip/Scg2/Plxna3/Bex4/Ogt/Gnai2/Ing1/Abr/Flna/Mef2c/Nr2f2/Adarb1/Adam15/Akt3/Tiam1/Emc10/Gsk3b/App/Egr1/Atp2b4/Rap2b/Sox9/Zmynd8/Nova2/Cttn/Srgap3/Bsg/Xbp1/Ptprj/Rac3/Cd200/Nav3/Mapk8/Plaa/Adora1
GO:0009725	response to hormone	317	0.2557289	1.0679808	0.288113695090439270	0.72345880792215	0.63834600699013	Ramp3/Cd24a/Gnas/Csnk2b/Ctnnb1/Ppp3ca/Ywhah/Ache/Grk2/Atp2a2/Nsmf/Ddx5/Sorl1/Eif6/Atp2b1/Ywhag/Pkm/Abhd2/Vamp2/Rela/Dnaja1/Appl1/Ncl/Paqr7/Per1/Apc/Igf2/Cyc1/Mapk1/Calr/Vgf/Smarca4/Ikbkb/Hnrnpu/Thra/Myo5a/Rnf14/Ogt/Gnai2/Mt3/Ccnd1/Lbh/Safb2/Peg13/Ube3a/Mef2c/Smarcc1/Akt3/Pck2/Gsk3b/Ubr5/Arid1a/Egr1/Nono/Ddit4/Rangap1/Prkcd/Prmt2/Safb/Prkar1a/Xbp1/Grb2/Ptprj
GO:1901201	regulation of extracellular matrix assembly	10	-0.4798405	-1.1578172	0.288732394366197187	0.72414977670903	0.63895568533150	Agt/Phldb1
GO:2000785	regulation of autophagosome assembly	30	-0.3548578	-1.1083397	0.288659793814432963	0.72414977670903	0.63895568533150	Rnf5/Fez2/Becn1/Fez1/Sec22b/Phf23/Wdr45/Ehmt2/Rab1b/Wipi1/Mtor/Snx30/Pip4k2a/Snx18/Ift20/Sh3glb1
GO:0000165	MAPK cascade	315	0.2554240	1.0674548	0.289032258064516157	0.72447086801427	0.63923900118906	Ndrg4/Mif/Mapk8ip2/Ramp3/Maged1/Cd24a/Ctnnb1/Uchl1/Sod1/Cx3cl1/Atp6v0c/Sorl1/Pebp1/Arrb1/Stk25/Fgf13/Map2k2/Rit2/Dnaja1/Nrxn1/Ywhaz/Per1/Wnk2/Map2k4/Dusp8/Mapk8ip3/Apc/Rasgrp1/Igf2/Mapk1/Prdx2/Epha4/Dusp26/Rell2/Ptk2b/Grin2b/Dab2ip/Scg2/Ndrg2/Gnai2/Mt3/Madd/Lbh/Mef2c/Cdk10/Tiam1/Gsk3b/App/Ppm1l/Ash1l/Sox9/Prkcd/Traf7/Xbp1/Grb2/Ptprj/Smpd1/Cdk5rap3/Mapk8/Pak6/Sh3rf1/Adora1/Wwc1/Fbxw7/Cxcl12/L1cam/Pak1/Grm4/Zfp622/Zmynd11/Grm5/Igfbp4/Csf1r/Timp2/Necab2/Akt1/Avpi1/Gas6/Inpp5k/Sema7a/Mapk9/Pafah1b1/Src/Cntnap2/Braf/Camk2d/Map3k10/Map4k4/Hacd3/Lemd2
GO:1902686	mitochondrial outer membrane permeabilization involved in programmed cell death	26	-0.3717477	-1.1267371	0.289215686274509831	0.72449990097049	0.63926461850337	Bak1/Bloc1s2/Bax/Tmem14a/Gsk3a/Siva1/Bnip3/Mpv17l/Bnip3l/Sh3glb1
GO:0035794	positive regulation of mitochondrial membrane permeability	27	-0.3700354	-1.1312897	0.289603960396039584	0.72504174407940	0.63974271536417	Bak1/Bloc1s2/Bax/Tmem14a/Gsk3a/Siva1/Bnip3/Mpv17l/Bnip3l/Sh3glb1
GO:0045165	cell fate commitment	84	0.3061796	1.0901270	0.290076335877862579	0.72579337214307	0.64040591659682	Gap43/Ctnnb1/Lmo4/Chd3/Nfix/Fkbp8/Fgf13/Foxg1/Apc/Apc2/Tcf7l2/Smarca4/Otud5/Bcl11b/Chd4/Mef2c/Nr2f2
GO:0048736	appendage development	55	0.3326509	1.1034071	0.291139240506329111	0.72758923412844	0.64199050070157	Gnas/Ctnnb1/Pbx1/Ski/B4galnt1
GO:0060173	limb development	55	0.3326509	1.1034071	0.291139240506329111	0.72758923412844	0.64199050070157	Gnas/Ctnnb1/Pbx1/Ski/B4galnt1
GO:0006346	DNA methylation-dependent heterochromatin formation	17	0.4440598	1.1372784	0.291379310344827613	0.72775780356267	0.64213923843765	Trim28/Smarca4/Dnmt3a/Samd1/Kmt2b/Mbd2/Mphosph8/Setdb1/Dnmt1
GO:1904030	negative regulation of cyclin-dependent protein kinase activity	11	0.5088158	1.1658497	0.292894280762565018	0.72814379723408	0.64247982108889	Actb/Apc/Nr2f2/Cdk5rap3/Hexim1
GO:1902253	regulation of intrinsic apoptotic signaling pathway by p53 class mediator	13	0.4874536	1.1657750	0.292517006802721080	0.72814379723408	0.64247982108889	Mif/Zfp385a/Ubb
GO:0071542	dopaminergic neuron differentiation	12	0.4973499	1.1589722	0.292173913043478284	0.72814379723408	0.64247982108889	Ctnnb1/Manf/Tiam1/Gsk3b/Cxcl12
GO:0031018	endocrine pancreas development	12	-0.4586365	-1.1531805	0.292740046838407486	0.72814379723408	0.64247982108889	Pdpk1/Men1/Vhl/Rheb/Nkx6-2
GO:0060306	regulation of membrane repolarization	16	0.4517184	1.1440867	0.292517006802721080	0.72814379723408	0.64247982108889	Akap6/Wdr1/Kcnh2/Flna/Gja1/Scn1b
GO:0055078	sodium ion homeostasis	16	-0.4263489	-1.1246833	0.292270531400966205	0.72814379723408	0.64247982108889	Sgk1/Atp1b3/Agt/Tesc/Ednrb/Slc12a2
GO:0032465	regulation of cytokinesis	45	-0.3185118	-1.0913943	0.292682926829268275	0.72814379723408	0.64247982108889	Poldip2/Git1/Rab11fip4/Plk3/Rab11a/Ccp110/Rhoa/Gipc1/Pkp4/Cdc42/Vps4a/Wnk1/Sh3glb1
GO:0044772	mitotic cell cycle phase transition	206	0.2680333	1.0767560	0.292915531335149859	0.72814379723408	0.64247982108889	Calm2/Ppp3ca/Camk2b/Pbx1/Brsk2/Nfix/Babam1/Ccnd2/Phf10/Smarca2/Cdk16/Calm1/Appl1/Actb/Dgkz/Apc/Calm3/Plk2/Smarca4/Cdk4/Psme1/Ints3/Smarcd3/Cit/Anp32b/Ccnd1/Zwint/Fzr1/Ctc1/Chmp4b/Smarcc1/App/Klhl22/Anapc7/Arid1a/Ccny/Myo16/Prmt2/Psme3/Cdk5rap3/Tpr/Cacul1/Actl6b/Ppp2r5c/Anapc5/Cpsf3/Akt1/Mdm2/Anapc2/Camk2g/Cacnb4/Cul3/Kmt2e/Pim2/Camk2d/Bub3/Lcmt1/Smarcd1/Cdc16/Eps8/Fbxl15/Taok1
GO:0018210	peptidyl-threonine modification	63	0.3267554	1.1147380	0.293563579277864972	0.72932472023305	0.64352181197033	Csnk2b/Hk1/Grk2/Galnt16/Mapk1/Dmtn/Cdk5r1/Ogt/Cdk10/Cdc42bpa/Akt3/Gsk3b/App/Prkcd/Dyrk1b/Mapk8/Ppp2r5d/Nlk/Hipk1/Ttbk1/Prkaca/Akt1/Inpp5k/Camk2d/Map3k10/Ube2k/Dyrk2
GO:0060443	mammary gland morphogenesis	17	-0.4140163	-1.1345996	0.293838862559241687	0.72957870703755	0.64374591797431	Kdm5b/Scrib/Bax/Etv5/Fgfr2/Slc12a2/Ddr1
GO:0051156	glucose 6-phosphate metabolic process	16	0.4506506	1.1413822	0.294217687074829926	0.73008932825632	0.64419646610852	Hk1/Gpi1/Pgls/Prps1
GO:0007039	protein catabolic process in the vacuole	16	-0.4249182	-1.1209091	0.294685990338164228	0.73082125603865	0.64484228473998	Tmem199/Ccdc115/Lamp2/Vps35/Tmem106b/Cd81
GO:1902992	negative regulation of amyloid precursor protein catabolic process	18	0.4356329	1.1292247	0.295336787564766834	0.73157455721096	0.64550696224497	Rtn1/Sorl1/Flot2/Prnp/Rtn3/Hap1
GO:0046850	regulation of bone remodeling	23	-0.3823655	-1.1192124	0.295285359801488845	0.73157455721096	0.64550696224497	Prkca/Trf/Csk/Fgfr3/Car2
GO:0031346	positive regulation of cell projection organization	278	0.2589676	1.0713624	0.295811518324607337	0.73189047022098	0.64578570901851	Ndrg4/Stmn2/Cd24a/Mark4/Grin1/Camk2b/Ache/Tubb2b/Cx3cl1/Parp6/Enc1/Hsp90aa1/Nefl/Kalrn/Dbn1/Map6/Dpysl3/Pcp4/Stk25/Dnm1l/Map2k2/Rit2/Snx3/Nrxn1/Fam98a/Trak1/Ppp1r9a/Ppp2r5b/Arhgap35/Apc/Eif4g2/Gpm6a/Adnp/Fscn1/Ikbkb/Lrp8/Elavl4/Epha4/Atp1b2/Ptk2b/Coro1c/Dab2ip/Plxna3/Flna/Nme1/Hap1/Baiap2/Tiam1/Gsk3b/Apbb1/Zmynd8/Nckap1/Pqbp1/Palm/Cask/Neurl1a/Washc5/Cxcl12/L1cam/Pak1/Wrap73/Fut9/Snap91/Wasf2/Ndel1/Ppp2r5d/Scn1b/Ccdc88a/Dzip1/Mfn1/Ddx56/Anapc2/Map1b/Bcl11a/Sema7a/Pafah1b1/Src/Cdkl5/Braf/Cnr1/Hspa5
GO:0001816	cytokine production	264	0.2594817	1.0656474	0.295663600525624182	0.73189047022098	0.64578570901851	C1qtnf4/Mif/Cd24a/Pld3/Hk1/Grk2/Sod1/Cuedc2/Cx3cl1/Trim32/Jph4/Hsp90aa1/Sorl1/Atp2b1/Sptbn1/Cadm1/Arrb1/Pdcd4/Rela/Prnp/Mast2/Appl1/Ncl/Per1/Flot1/Rasgrp1/Ptprs/Zfp580/Ap3d1/Rnf19b/Ndrg2/Otud5/Panx2/Ephb6/Zbtb20/App/Klhl22/Chid1/Ubr5/Dhx9/Egr1/Scamp5/Ash1l/Trim27/Prkcd/Pqbp1/Ppme1/Tril/Bsg/Xbp1/Ptprj/Cd200/Nav3
GO:0001101	response to acid chemical	56	0.3301001	1.1019529	0.296238244514106575	0.73251638643488	0.64633798803078	Grin1/Nsmf/Castor2/Eno1/Tuba1a/Tmbim6/Hpca/Slc1a3/Klhl22/Atp2b4/Dnmt3a/Xbp1/Neurl1a/Cdo1/Slc1a2/Lrp11/Col1a2/Cul3
GO:0045806	negative regulation of endocytosis	41	-0.3247501	-1.0909792	0.296495956873315369	0.73269333385552	0.64649411810781	Ankrd13a/Cd47/Hmgb1/Sdcbp/Ank3/Lrpap1/Picalm/Dlg4/Csk/Sh3gl3
GO:0002252	immune effector process	160	0.2746963	1.0747659	0.296657381615598903	0.73269333385552	0.64649411810781	Mif/Cplx2/Cd24a/Hk1/Stxbp1/Ppp3cb/Cuedc2/Cadm1/Gpi1/Supt6/Vamp2/Chga/Appl1/Ywhaz/Wdr1/Cybc1/Rasgrp1/Igf2/Prdx2/Rnf19b/Tmbim6/Ptk2b/Susd4/Otud5/Abr/Ephb6/App/Prkcd/C1qc/Tril/Ap1g1/Xbp1/Ptprj
GO:0050685	positive regulation of mRNA processing	28	0.3871189	1.1139886	0.297029702970297016	0.73318338859647	0.64692651934983	Hspa8/Wdr77/Ncl/Ncbp1/Celf4/Adarb1/Sf3b4/Eif4a3/Slirp/Prpf19
GO:0140014	mitotic nuclear division	117	0.2923195	1.0951809	0.297258297258297277	0.73331830382737	0.64704556220062	Ywhah/Akap8l/Kifc2/Nfix/Pebp1/Ncaph2/Kif22/Cul9/Ppp2r1a/Apc/Ran/Igf2/Nsfl1c/Hnrnpu/Cit/Cltc/Chmp1a/Cdk11b/Flna/Zwint/Chmp4b/Klhl22/Anapc7/Baz1b/Fbxw5/Tpr/Wrap73/Ndel1/Dctn2/Anapc5
GO:0061061	muscle structure development	319	0.2549072	1.0649682	0.297680412371134018	0.73393018629047	0.64758545849159	Pld3/Ctnnb1/Ppp3ca/Ppp3cb/Meg3/Uchl1/Ski/Trim32/Atp2a2/Ddx5/Nfix/Dtnbp1/Igfbp5/Flot2/Pdlim7/Supt6/Pdcd4/Hdac6/Eid2/Ccnd2/Adgrb1/Phf10/Eln/Smarca2/Znhit1/Psma6/Hdgfl2/Myh10/Actb/Akap6/Map2k4/Flot1/Hlf/Sox11/Wdr1/Sox4/Tcf7l2/Igf2/Actg1/Scn8a/Eif5a/Smarca4/Hnrnpu/Smarcd3/Rgs4/Sod2/Ddx39b/Tarbp2/Mef2c/Nr2f2/Adarb1/Smarcc1/Gsk3b/Arid1a/Egr1/Sox9/Gja1/Mtln/Prkar1a/Xbp1/Dyrk1b/Unc45a/Ybx3/Olfm2/Sort1/Actn1/Ybx1/Actl6b/Cxcl12/Pak1/Gpc1
GO:0002520	immune system development	66	0.3190360	1.0999661	0.298761609907120751	0.73573536645352	0.64917826451781	Ctnnb1/Lmo4/Pbx1/Lrrc17/Supt6/Map2k2/Apc/Mapk1/Prdx2/Ro60/Bcl11b/Ctc1
GO:0006417	regulation of translation	218	0.2672903	1.0746513	0.298630136986301364	0.73573536645352	0.64917826451781	Abcf1/Wfs1/Enc1/Eif6/Igfbp5/Coa3/Pkm/Zfp385a/Hbs1l/Akap6/Ncl/Per1/Eif4g3/Trap1/Ncbp1/Eif4g2/Sox4/Eif3b/Mapk1/Calr/Larp1/Fxr2/Eif5a/Cdk4/Hnrnpu/Ddx25/Elavl4/Khsrp/Ptk2b/Ppp1ca/Ddx6/Ogt/Ddx39b/Tarbp2/Tardbp/Lrpprc/Cnot7/Khdrbs1/Gcn1/Habp4/Aco1/Impact/Cnbp/App/Eif4a3/Dhx9
GO:0099625	ventricular cardiac muscle cell membrane repolarization	10	0.5173643	1.1594705	0.303819444444444420	0.73813698792487	0.65129734228665	Kcnd3/Wdr1/Kcnh2/Gja1/Scn1b
GO:0030513	positive regulation of BMP signaling pathway	14	0.4745746	1.1533500	0.305025996533795474	0.73813698792487	0.65129734228665	Fkbp8/Ube2o/Sox11
GO:0050829	defense response to Gram-negative bacterium	14	0.4737164	1.1512644	0.305025996533795474	0.73813698792487	0.65129734228665	Romo1/Adgrb1/Chga/App
GO:0010971	positive regulation of G2/M transition of mitotic cell cycle	14	0.4731602	1.1499126	0.305025996533795474	0.73813698792487	0.65129734228665	Pbx1/Cdk4/Smarcd3/Ccnd1/App
GO:0050746	regulation of lipoprotein metabolic process	11	-0.4631624	-1.1421512	0.301176470588235268	0.73813698792487	0.65129734228665	Itgav/Svip/Dbi/Apod
GO:0016486	peptide hormone processing	12	0.4900619	1.1419891	0.304347826086956541	0.73813698792487	0.65129734228665	Pcsk1n/Hsp90b1/Pcsk2
GO:0060416	response to growth hormone	10	-0.4732280	-1.1418619	0.305164319248826310	0.73813698792487	0.65129734228665	Leprot/Adrm1/Ptk2
GO:0061045	negative regulation of wound healing	17	-0.4095330	-1.1223133	0.300947867298578198	0.73813698792487	0.65129734228665	Pdgfra/Pdgfa/Serpine2/Tafa5/Cd9/Slc12a2
GO:2000036	regulation of stem cell population maintenance	39	0.3647292	1.1208633	0.303858520900321560	0.73813698792487	0.65129734228665	Phf10/Smarca2/Actb/Smarca4/Suds3/Ogt/Ing1/Lbh/Smarcc1/Arid1a/Actl6b/Sap30l
GO:0019362	pyridine nucleotide metabolic process	44	0.3503074	1.1184067	0.301886792452830177	0.73813698792487	0.65129734228665	Mdh1/Ldha/Vcp/Mdh2/Idh3a/Pgls/Ogdh/Idh3g/Txnrd1/Prps1
GO:0046496	nicotinamide nucleotide metabolic process	44	0.3503074	1.1184067	0.301886792452830177	0.73813698792487	0.65129734228665	Mdh1/Ldha/Vcp/Mdh2/Idh3a/Pgls/Ogdh/Idh3g/Txnrd1/Prps1
GO:0065002	intracellular protein transmembrane transport	44	0.3494288	1.1156016	0.305031446540880491	0.73813698792487	0.65129734228665	Tomm7/Romo1/Sec61g/Sec61a2/Dnlz/Timm44/Timm17a/Sec61b/Tram1/Rtn2/Bcr/Tomm40l/Tomm40
GO:0050922	negative regulation of chemotaxis	24	-0.3779587	-1.1154860	0.302955665024630560	0.73813698792487	0.65129734228665	Dusp3/Padi2/Gstp1/Aif1/Sema6a/Sema4d
GO:0030517	negative regulation of axon extension	28	-0.3603895	-1.1069873	0.303030303030303039	0.73813698792487	0.65129734228665	Tnr/Sema6a/Cdk5/Sema4d/Mag
GO:0007097	nuclear migration	20	0.4171496	1.1048679	0.302564102564102544	0.73813698792487	0.65129734228665	Kif1a/Dctn1/Dync1h1/Myh10/Cdc42bpa/Tacc2/Pafah1b1/Syne1/Tacc1/Cep120
GO:0035195	miRNA-mediated gene silencing	30	0.3754070	1.0979515	0.301302931596091228	0.73813698792487	0.65129734228665	Eif6/Ncbp1/Ddx6/Dhx9/Tial1/Ago1/Fmr1/Tnrc6c/Eif4enif1/Mir124-2hg/Zmpste24/Pum2
GO:0048562	embryonic organ morphogenesis	80	0.3099433	1.0971641	0.304747320061255766	0.73813698792487	0.65129734228665	Gnas/Ctnnb1/Sod1/Atp2b2/Sox11/Foxg1/Tcf7l2/Mapk1/Smarca4/Abr/Ttc39c/Sobp/Mef2c/Eif4a3/Arid1a/Sox9/Nckap1/Gja1
GO:0002040	sprouting angiogenesis	51	-0.3072958	-1.0943185	0.300268096514745286	0.73813698792487	0.65129734228665	Otulin/Vegfb/Hmgb1/Pik3r3/Rhoa/Ramp2/Pdcd10/Egr3/Cdc42/Itgb1/Sema6a/Ppp1r16b/S100a1
GO:0008306	associative learning	64	0.3180776	1.0924715	0.305164319248826310	0.73813698792487	0.65129734228665	Snap25/Cck/Ndrg4/Atp1a3/Grin1/Map1a/Tuba1a/Oprl1/B4galt2/Grin2b/Ckap5/Peg13/App/Pgrmc1
GO:2001243	negative regulation of intrinsic apoptotic signaling pathway	64	0.3180615	1.0924162	0.305164319248826310	0.73813698792487	0.65129734228665	Mif/Ctnnb1/Grina/Trim32/Wfs1/Zfp385a/Ivns1abp/Eno1/Dnaja1/Trap1/Tmbim6/Sod2
GO:0010507	negative regulation of autophagy	49	-0.3094046	-1.0860782	0.301333333333333342	0.73813698792487	0.65129734228665	Fez1/Sec22b/Phf23/Trem2/Dap/Washc1/Ehmt2/Poldip2/Mtor/Golga2/Mcl1/Mtmr9/Nampt/Slc7a5/Mlst8/Nrbp2/Ptk2/Npc1/Wnk1/Sirt2
GO:0061951	establishment of protein localization to plasma membrane	48	-0.3120852	-1.0846417	0.300813008130081327	0.73813698792487	0.65129734228665	Vamp4/Golph3/Rab31/Rab8a/Commd1/Rab11a/Gorasp2/Atp2c1/Gripap1/Afdn/Ank3/Vps35/Sys1/Vamp3/Csk/Acsl3/Golga7
GO:0009416	response to light stimulus	139	0.2814405	1.0750241	0.303724928366762181	0.73813698792487	0.65129734228665	Cck/Ndrg4/Pcp2/Atp1a3/Grin1/Trim32/Agap3/Arrb1/Rela/Per1/Tuba1a/B4galt2/Rgs9/Ppp1ca/Slc1a3/Ckap5/Ro60/Ccnd1/App/Ppp1cb/Cops9/Prkcd/Smpd1/Ppid/Mapk8/Fbxw7/Gpx1/Dynlrb1/Meis2/Akt1/Atxn1/Slc1a2/Large1/Cacnb4/Mapk9/Cntnap2/Braf/Atp1a2/Msh2
GO:0008643	carbohydrate transport	64	-0.2875909	-1.0747539	0.300275482093663892	0.73813698792487	0.65129734228665	Rasa1/Mfn2/Ahi1/Smpd3/Gsk3a/Slc2a1/Prkca/Stxbp3/Slc35a4/Adipor2/Slc27a1/Pea15a/Mfsd2a/Fabp5/Rap1a
GO:0044703	multi-organism reproductive process	57	-0.2972965	-1.0744823	0.302702702702702720	0.73813698792487	0.65129734228665	Mtor/Stx2/Serpine2/Itgb4/Men1/Ythdf3/Parp1/Tmed2/Il11ra1/Mapk3/H3f3b/Tppp3/Vmp1/Ctsl/Ddr1/Ptn
GO:0006900	vesicle budding from membrane	62	-0.2915626	-1.0724131	0.304709141274238204	0.73813698792487	0.65129734228665	Myo18a/Vapb/Chmp7/Trappc12/Insig1/Arfgap2/Picalm/Sec24c/Trappc2l/Sar1b/Vps4a/Vapa/Tmed10
GO:0060560	developmental growth involved in morphogenesis	160	0.2738849	1.0715911	0.302228412256267398	0.73813698792487	0.65129734228665	Hsp90ab1/Olfm1/Sh3gl2/Ctnnb1/Ttc3/Nfix/Hsp90aa1/Syt1/Trim28/Syt4/Dbn1/Cadm1/Wasf1/Hdac6/Trim46/Fgf13/Cpne5/Eif4g2/Ptprs/Adnp/Plxna3/Mt3/Syt3/Impact/Dclk1/Tiam1/Gsk3b/App/Sox9/Cttn/Slc9a6/Pak6/Plaa/Cxcl12/L1cam/Pak1/Sema6b/Ndel1/Csf1r/Anapc2/Ttl/Map1b/Bcl11a/Sema7a/Pafah1b1/Bcan/Cdkl5
GO:0007178	transmembrane receptor protein serine/threonine kinase signaling pathway	150	0.2757612	1.0684842	0.302857142857142880	0.73813698792487	0.65129734228665	Nrep/Csnk2b/Meg3/Ski/Ddx5/Sorl1/Fkbp8/Sptbn1/Ube2o/Pdcd4/Eid2/Appl1/Got1/Stub1/Sox11/Tcf7l2/Sub1/Suds3/Ogt/Ing1/Ltbp3/Ppm1l/Egr1/Xbp1/Zcchc12/Ltbp4/Pakap/Sap30l/Ecsit/Nlk/Lnpep/Col1a2/Gas6/Src/Snx25/Hspa5
GO:0043009	chordate embryonic development	338	0.2529026	1.0614353	0.305128205128205154	0.73813698792487	0.65129734228665	Stmn3/Arhgdig/Gnas/Ctnnb1/Lmo4/Meg3/Pbx1/Ski/Fkbp8/Trim28/Dbn1/Psmc4/Gpi1/Supt6/Epn1/Ssbp3/Prrc2b/Eno1/Psmc3/Myh10/Matr3/Mapk8ip3/Sox11/Fbll1/Arhgap35/Enah/Dnajb6/Xab2/Celf4/Tcf7l2/Igf2/Mapk1/Ints1/Bptf/Luzp1/Smarca4/H13/Poglut1/Grin2b/Camsap3/Cdk11b/Suds3/Coq7/Atp1b1/Mef2c/Nr2f2/Eif4a3/Arid1a/Klhl12/Nolc1/Nckap1/Gja1/Grb2/Thoc5/Ybx3/Smg9/Hs6st1/Specc1l/Ybx1/Ncor2/Sf3b1/B9d1
GO:0002253	activation of immune response	166	-0.2476991	-1.0602070	0.303135888501742168	0.73813698792487	0.65129734228665	Abl1/Nagk/Trem2/Rtn4/Crkl/Usp15/C1qa/Ubqln1/Otud4/Lamp2/Slc39a6/Map3k7/Pum1/Bax/Stk11/Slc15a4/Pdpk1/Trim3/Tyro3/Laptm5/Foxp1/Ppp2ca/Otulin/Csnk1a1/Ufd1/Cd47/Tyrobp/Hmgb1/Pspc1/Ddx3x/Nras/Sppl3/Dusp3/Nfkbia/Lipa/Mapkapk2/Lsm14a/Peli1/Fyn/Ube2n/Eif2b3/Csk/Cd81/Wnk1/Plekha1/Phpt1/Usp50/Sirt2/Mog/Rap1a
GO:0030334	regulation of cell migration	416	0.2459159	1.0531216	0.302729528535980175	0.73813698792487	0.65129734228665	Ndrg4/Mif/Aldoa/Sst/Phactr1/Csnk2b/Ppp3ca/Stmn1/Lmo4/Grin1/Camk2b/Thy1/Cx3cl1/Trim32/Nsmf/Sorl1/Iqsec1/Nisch/Sdc3/Glul/Bmerb1/Igfbp5/Dpysl3/Abhd2/Gpi1/Hdac6/Adgrb1/Dnm1l/Appl1/Evl/Mapk8ip3/Cygb/Tmsb10/Apc/Igf2/Actg1/Mapk1/Calr/Plk2/Dmtn/Smarca4/Mpp1/Zfp580/Ripor1/Epha4/Atp1b2/Myo5a/Sod2/Ptk2b/Camsap3/Tcaf1/Coro1c/Suds3/Dab2ip/Plxna3/Bex4/Ogt/Gnai2/Ing1/Abr/Flna/Mef2c/Nr2f2/Adarb1/Adam15/Akt3/Tiam1/Emc10/Gsk3b/App/Egr1/Atp2b4/Rap2b/Sox9/Zmynd8/Srgap3/Bsg/Xbp1/Ptprj/Rac3/Cd200/Nav3/Mapk8/Plaa/Adora1
GO:0046324	regulation of glucose import	32	-0.3372914	-1.0834395	0.305555555555555580	0.73865953109072	0.65175840978593	Pid1/Oga/Slc25a27/Rasa1/Mfn2/Ahi1/Gsk3a/Prkca/Stxbp3/Adipor2/Pea15a/Rap1a
GO:0006907	pinocytosis	14	-0.4385623	-1.1275749	0.305882352941176494	0.73902578796562	0.65208157761672	Nr1h2/Axl/Ppt1/Snx5/Cdc42/Mapkapk2
GO:0043094	cellular metabolic compound salvage	19	-0.4049653	-1.1245446	0.306372549019607865	0.73907461945910	0.65212466422862	Apip/Adk/Gmpr2/Enoph1/Pdxk/Adi1/Impdh1/Impdh2
GO:0090141	positive regulation of mitochondrial fission	15	-0.4280038	-1.1170019	0.306603773584905648	0.73907461945910	0.65212466422862	Ddhd2/Pgam5/Mff/Fis1/Bnip3/Vps35/Rala
GO:0002819	regulation of adaptive immune response	45	0.3451477	1.1040984	0.306477093206951046	0.73907461945910	0.65212466422862	Mif/Cd24a/Ppp3cb/Supt6/Susd4/Otud5/Mef2c/Trim27
GO:0086003	cardiac muscle cell contraction	29	0.3784709	1.1017885	0.306320907617504079	0.73907461945910	0.65212466422862	Atp2a2/Fgf13/Akap6/Kcnh2/Flna/Adora1/Scn1b/Camk2d/Atp1a1/Atp1a2/Gpd1l/Scn2b
GO:2001014	regulation of skeletal muscle cell differentiation	12	-0.4534465	-1.1401310	0.306791569086651061	0.73910471729675	0.65215122114420	Ephb1/S100b
GO:1901071	glucosamine-containing compound metabolic process	11	0.5028593	1.1522016	0.308492201039861358	0.73971689414040	0.65269137718270	Chst1/Hexb/Ogt
GO:1902236	negative regulation of endoplasmic reticulum stress-induced intrinsic apoptotic signaling pathway	14	0.4696074	1.1412784	0.311958405545927187	0.73971689414040	0.65269137718270	Grina/Wfs1/Tmbim6/Xbp1
GO:2000679	positive regulation of transcription regulatory region DNA binding	10	-0.4723941	-1.1398498	0.309859154929577441	0.73971689414040	0.65269137718270	Parp1/Ddrgk1/Dazap2
GO:0021781	glial cell fate commitment	12	0.4867016	1.1341586	0.311304347826086958	0.73971689414040	0.65269137718270	Ctnnb1/Nfix/Smarca4/Sox9
GO:0009994	oocyte differentiation	18	-0.4062376	-1.1185958	0.309692671394799057	0.73971689414040	0.65269137718270	H3f3a/Cyp51/Sirt2/Grb14
GO:0048599	oocyte development	18	-0.4062376	-1.1185958	0.309692671394799057	0.73971689414040	0.65269137718270	H3f3a/Cyp51/Sirt2/Grb14
GO:0016525	negative regulation of angiogenesis	38	0.3662193	1.1167494	0.311897106109324751	0.73971689414040	0.65269137718270	Ctnnb1/Tcf4/Adgrb2/Epn1/Adgrb1/Pgk1/Plk2/Dab2ip
GO:1901343	negative regulation of vasculature development	38	0.3662193	1.1167494	0.311897106109324751	0.73971689414040	0.65269137718270	Ctnnb1/Tcf4/Adgrb2/Epn1/Adgrb1/Pgk1/Plk2/Dab2ip
GO:2000181	negative regulation of blood vessel morphogenesis	38	0.3662193	1.1167494	0.311897106109324751	0.73971689414040	0.65269137718270	Ctnnb1/Tcf4/Adgrb2/Epn1/Adgrb1/Pgk1/Plk2/Dab2ip
GO:0009395	phospholipid catabolic process	27	-0.3644369	-1.1141739	0.311881188118811881	0.73971689414040	0.65269137718270	Smpd4/Gpcpd1/Plcb1/Smpdl3a/Prdx6/Smpd3/Inpp5f/Abhd12/Idh1/Enpp2
GO:1990748	cellular detoxification	27	-0.3643624	-1.1139460	0.311881188118811881	0.73971689414040	0.65269137718270	Cat/Adh5/Gpx3/Gstm5/Aldh1a1/Prdx1
GO:0001539	cilium or flagellum-dependent cell motility	25	0.3938105	1.1041116	0.308724832214765099	0.73971689414040	0.65269137718270	Dnaja1/Tpgs1/Atp2b4/Ash1l/Neurl1a/Pltp/Ift46/Slirp/Dzip1/Tac1/Cacna1e/Celf3
GO:0060285	cilium-dependent cell motility	25	0.3938105	1.1041116	0.308724832214765099	0.73971689414040	0.65269137718270	Dnaja1/Tpgs1/Atp2b4/Ash1l/Neurl1a/Pltp/Ift46/Slirp/Dzip1/Tac1/Cacna1e/Celf3
GO:0033047	regulation of mitotic sister chromatid segregation	19	0.4198966	1.1026443	0.309764309764309742	0.73971689414040	0.65269137718270	Apc/Hnrnpu/Zwint/Klhl22/Tpr/Bub3/Lcmt1/Kat5/Dync1li1
GO:1901861	regulation of muscle tissue development	20	0.4161980	1.1023475	0.307692307692307709	0.73971689414040	0.65269137718270	Ctnnb1/Igfbp5/Flot1/Tcf7l2/Igf2/Mef2c/Gja1/Ybx3
GO:0032608	interferon-beta production	21	0.4099327	1.1015425	0.308600337268128189	0.73971689414040	0.65269137718270	Hsp90aa1/Flot1/Ptprs/Zbtb20/Dhx9
GO:0032648	regulation of interferon-beta production	21	0.4099327	1.1015425	0.308600337268128189	0.73971689414040	0.65269137718270	Hsp90aa1/Flot1/Ptprs/Zbtb20/Dhx9
GO:0045576	mast cell activation	20	0.4155845	1.1007226	0.307692307692307709	0.73971689414040	0.65269137718270	Cplx2/Stxbp1/Chga/Ywhaz/Rasgrp1
GO:1902275	regulation of chromatin organization	29	0.3779173	1.1001768	0.309562398703403574	0.73971689414040	0.65269137718270	Mcrs1/Trim28/Msl1/Hnrnpu/Ogt/Kansl3/Samd1/Tpr
GO:1902107	positive regulation of leukocyte differentiation	67	0.3189125	1.0977429	0.309006211180124224	0.73971689414040	0.65269137718270	Gnas/Ppp3ca/Hsp90aa1/Phf10/Smarca2/Actb/Sox4/Rasgrp1/Smarca4/Ap3d1/Smarcd3/Smarcc1/Gsk3b/Sox12/Arid1a/Xbp1
GO:1903708	positive regulation of hemopoiesis	67	0.3189125	1.0977429	0.309006211180124224	0.73971689414040	0.65269137718270	Gnas/Ppp3ca/Hsp90aa1/Phf10/Smarca2/Actb/Sox4/Rasgrp1/Smarca4/Ap3d1/Smarcd3/Smarcc1/Gsk3b/Sox12/Arid1a/Xbp1
GO:1901799	negative regulation of proteasomal protein catabolic process	30	0.3736378	1.0927770	0.307817589576547257	0.73971689414040	0.65269137718270	Hsp90ab1/Prkcg/Map1a/Bag6/Ogt/Smarcc1
GO:0014037	Schwann cell differentiation	39	-0.3255995	-1.0895013	0.307894736842105277	0.73971689414040	0.65269137718270	Ndrg1/Plec/Nab1/Slc25a46/Mapk3/Cdk5/Sirt2/Fa2h
GO:0000280	nuclear division	156	0.2750620	1.0701404	0.310734463276836181	0.73971689414040	0.65269137718270	Ywhah/Akap8l/Camk2b/Kifc2/Nfix/Pebp1/Ncaph2/Ubb/Kif22/Cul9/Ppp2r1a/Eif4g3/Apc/Ran/Igf2/Calr/Nsfl1c/Bag6/Hnrnpu/Cit/Cltc/Chmp1a/Cdk11b/Flna/Zwint/Fzr1/Chmp4b/Gsk3b/Klhl22/Anapc7/Baz1b/Gja1/Fbxw5/Tpr/Washc5/Wrap73/Ndel1/Dctn2/Anapc5
GO:0006997	nucleus organization	77	-0.2752058	-1.0686454	0.311797752808988748	0.73971689414040	0.65269137718270	Nup153/Rtn4/Pes1/Tmem201/Smarca5/Chd5/Rrn3/Emg1/Neat1/Bin1/Chmp2b/Epc1/Seh1l/Chmp7/Ubxn2b/Zpr1/Nup133/Plec/Serbp1/Map7/Sumo1/Reep3/H3f3b/Vps4a/Selenof/Usp50
GO:0010977	negative regulation of neuron projection development	104	-0.2616734	-1.0611287	0.310344827586206906	0.73971689414040	0.65269137718270	Snapin/Lpar1/Inpp5f/Tnr/Gak/Kank1/H2-K1/Ptk2/Dennd5a/Sema6a/Mbp/Cers2/Cdk5/Efnb3/Sema4d/Mag/Gfap
GO:0007160	cell-matrix adhesion	104	-0.2611652	-1.0590677	0.310344827586206906	0.73971689414040	0.65269137718270	Itgb1bp1/Rasa1/Poldip2/Dicer1/S100a10/Dmd/Utrn/Pdpk1/Sdc4/Itgb4/Ilk/Rras/Dapk3/Rhoa/Rac1/Fn1/Limch1/Dusp3/Itgad/Agt/Gpm6b/Itgb1/Ptk2/Jam3/Cdk5/Apod/Ddr1/Enpp2
GO:0009792	embryo development ending in birth or egg hatching	347	0.2510049	1.0584236	0.311083123425692720	0.73971689414040	0.65269137718270	Stmn3/Arhgdig/Gnas/Ctnnb1/Lmo4/Meg3/Pbx1/Ski/Fkbp8/Trim28/Dbn1/Psmc4/Gpi1/Supt6/Epn1/Ssbp3/Prrc2b/Eno1/Psmc3/Myh10/Matr3/Mapk8ip3/Sox11/Fbll1/Arhgap35/Enah/Dnajb6/Xab2/Celf4/Tcf7l2/Igf2/Mapk1/Ints1/Bptf/Luzp1/Smarca4/H13/Poglut1/Grin2b/Camsap3/Cdk11b/Suds3/Cdk5r1/Coq7/Atp1b1/Mef2c/Nr2f2/Eif4a3/Arid1a/Klhl12/Nolc1/Nckap1/Gja1/Grb2/Thoc5/Ybx3/Smg9/Hs6st1/Specc1l/Ybx1/Ncor2/Sf3b1/B9d1
GO:0017004	cytochrome complex assembly	23	0.4026862	1.1048901	0.312186978297161910	0.73984277712245	0.65280245040216	Pet100/Cox17/Coa3/Uqcc3
GO:0035372	protein localization to microtubule	14	-0.4365904	-1.1225050	0.312941176470588223	0.74121348314607	0.65401189689359	Abhd17a/Abhd17b/Cript
GO:0006109	regulation of carbohydrate metabolic process	89	0.3011163	1.0834845	0.313432835820895539	0.74196116553672	0.65467161665005	Eif6/Adcyap1r1/Snca/Tcf7l2/Igf2/Cltc/Ptk2b/Ppp1ca/Ogt/Foxk2/Arl2/Slc2a6/Zbtb20/App/Ppp1cb/Ddit4/Midn/Slc25a12/Igfbp4/Prkaca/Akt1/Inpp5k/Src/Epm2aip1/Jmjd8/Lcmt1/Pdk1/Dyrk2/Slc4a4/Nfe2l1
GO:0014902	myotube differentiation	52	0.3331623	1.0931116	0.313971742543171117	0.74281979043884	0.65542922685780	Pld3/Ppp3ca/Ppp3cb/Ski/Hdac6/Adgrb1/Flot1/Gsk3b/Xbp1/Dyrk1b/Sort1/Cxcl12/Gpx1/Csf1r/Large1/Cntnap2
GO:0000184	nuclear-transcribed mRNA catabolic process, nonsense-mediated decay	27	0.3861951	1.0941319	0.314381270903010046	0.74337153007689	0.65591605595019	Rnps1/Ncbp1/Hnrnpab/Smg5/Eif4a3/Smg9/Pabpc1
GO:0051225	spindle assembly	58	0.3259915	1.0948097	0.314960629921259838	0.74432399985876	0.65675647046361	Tubb5/Kifc2/Dync1h1/Mapre3/Hnrnpu/Cltc/Chmp1a/Flna/Chmp4b/Tpr/Washc5/Wrap73
GO:0097345	mitochondrial outer membrane permeabilization	24	-0.3743290	-1.1047733	0.315270935960591137	0.74435880040215	0.65678717682543	Bak1/Bloc1s2/Bax/Tmem14a/Gsk3a/Siva1/Bnip3/Mpv17l/Bnip3l/Sh3glb1
GO:0046942	carboxylic acid transport	119	0.2887932	1.0801691	0.315328467153284664	0.74435880040215	0.65678717682543	Cck/Mif/Fabp3/Slc17a7/Slc32a1/Stxbp1/Hrh3/Syt4/Dtnbp1/Slc25a11/Mpc2/Snca/Dpysl2/Slco1c1/Rgs4/Grin2b/Slc1a3/Sv2a/Cacna1a/Slc7a4/Slc25a22/Slc25a12/Prkcd/Gja1/Slc6a11/Adora1/Gabbr1/Pak1/Slc3a2/Slc6a17/Rbp1/Fabp7/Akt1/Slc1a2/Slc7a10/Cacnb4/Mapk9/Pla2g6/Slc13a3
GO:0046632	alpha-beta T cell differentiation	35	-0.3315325	-1.0853384	0.315789473684210509	0.74502989426560	0.65737931846965	Socs5/Smad7/Rc3h2/Abl1/Il23a/Il18/Cbfb/Mtor/Prr7/Nkap/Foxp1/Men1/Hmgb1/Rhoa/Ctsl
GO:0009266	response to temperature stimulus	81	0.3048188	1.0809718	0.316513761467889898	0.74616057377908	0.65837697686389	Hsp90ab1/Sod1/Pcsk1n/Vcp/Hsp90aa1/Dnajb1/Arpp21/Dnaja1/Wdr47/Stub1/Vgf/Kcnq2/Thra/Clpb/Slc12a5/Dhx9/Adora1/Tpr/Fcor/Cxcl12/Prkaca/Akt1/Lrp11/Cntnap2/Scn2b/Mapt/Eef1d/Eif2b5/Tac1/Nfe2l1
GO:0007173	epidermal growth factor receptor signaling pathway	50	-0.3028625	-1.0743673	0.316622691292876013	0.74616057377908	0.65837697686389	Cnot9/Arf4/Tgfa/Snx5/Dusp3/Rala/Agt/Ptk2/Rnf115/Gab1
GO:0051481	negative regulation of cytosolic calcium ion concentration	10	0.5118592	1.1471328	0.321180555555555580	0.74777941142150	0.65980536301897	Atp2b1/Got1/Tmbim6/Atp1a2/Gtf2i/Il6st
GO:0043649	dicarboxylic acid catabolic process	10	0.5101731	1.1433541	0.321180555555555580	0.74777941142150	0.65980536301897	Gad1/Got1
GO:0110110	positive regulation of animal organ morphogenesis	10	0.5091719	1.1411104	0.324652777777777790	0.74777941142150	0.65980536301897	Ctnnb1/Sox9/Cd34
GO:0071625	vocalization behavior	11	0.4966841	1.1380526	0.322357019064124783	0.74777941142150	0.65980536301897	Nrxn3/Nrxn2/Nrxn1
GO:1905668	positive regulation of protein localization to endosome	11	-0.4600956	-1.1345883	0.322352941176470564	0.74777941142150	0.65980536301897	Abhd17a/Abhd17b
GO:0043302	positive regulation of leukocyte degranulation	11	-0.4600901	-1.1345748	0.322352941176470564	0.74777941142150	0.65980536301897	Vamp7/Lamp1
GO:0099509	regulation of presynaptic cytosolic calcium ion concentration	13	0.4733139	1.1319589	0.326530612244897933	0.74777941142150	0.65980536301897	Calb1/Calb2/Erc1/Tspoap1/Cacna1a/Adora1/Ncs1/Cnr1/Npy/Erc2
GO:0001958	endochondral ossification	13	0.4719323	1.1286547	0.328231292517006779	0.74777941142150	0.65980536301897	Gnas/Nfix
GO:0036075	replacement ossification	13	0.4719323	1.1286547	0.328231292517006779	0.74777941142150	0.65980536301897	Gnas/Nfix
GO:0032011	ARF protein signal transduction	17	0.4387574	1.1236986	0.320689655172413768	0.74777941142150	0.65980536301897	Psd/Iqsec1/Iqsec2
GO:0032012	regulation of ARF protein signal transduction	17	0.4387574	1.1236986	0.320689655172413768	0.74777941142150	0.65980536301897	Psd/Iqsec1/Iqsec2
GO:1905330	regulation of morphogenesis of an epithelium	17	0.4384982	1.1230347	0.322413793103448254	0.74777941142150	0.65980536301897	Maged1/Ctnnb1
GO:0010829	negative regulation of glucose transmembrane transport	12	-0.4465594	-1.1228144	0.325526932084309106	0.74777941142150	0.65980536301897	Ahi1/Gsk3a/Prkca/Stxbp3/Pea15a/Fabp5
GO:0048025	negative regulation of mRNA splicing, via spliceosome	20	-0.3952766	-1.1227849	0.323741007194244590	0.74777941142150	0.65980536301897	Srsf7/Ptbp1/Sfswap/Srsf9/Sap18/Srsf6/Npm1
GO:0042398	cellular modified amino acid biosynthetic process	12	-0.4463450	-1.1222751	0.325526932084309106	0.74777941142150	0.65980536301897	Acadm/Gart/Ptdss1/Plod3/Slc27a1/Gamt/Gatm
GO:0036257	multivesicular body organization	12	-0.4462037	-1.1219199	0.325526932084309106	0.74777941142150	0.65980536301897	Rab11a/Chmp2b/Chmp7/Vps4a
GO:0036258	multivesicular body assembly	12	-0.4462037	-1.1219199	0.325526932084309106	0.74777941142150	0.65980536301897	Rab11a/Chmp2b/Chmp7/Vps4a
GO:2000811	negative regulation of anoikis	11	-0.4549277	-1.1218446	0.329411764705882348	0.74777941142150	0.65980536301897	Mcl1/Itgb1/Ptk2
GO:0034453	microtubule anchoring	12	0.4808963	1.1206304	0.330434782608695632	0.74777941142150	0.65980536301897	Dctn1/Camsap3/Gsk3b/Map1s/Pex14
GO:0051497	negative regulation of stress fiber assembly	17	0.4372961	1.1199561	0.327586206896551713	0.74777941142150	0.65980536301897	Stmn1/Coro2b/Ppp1r9a/Wasf2/Inpp5k/Arhgef18/Ppfia1/Tmsb15b2/Pik3r1
GO:0000272	polysaccharide catabolic process	12	0.4805374	1.1197942	0.330434782608695632	0.74777941142150	0.65980536301897	Gabarapl1/Gaa/Ppp1ca/Ppp1cb
GO:0005980	glycogen catabolic process	12	0.4805374	1.1197942	0.330434782608695632	0.74777941142150	0.65980536301897	Gabarapl1/Gaa/Ppp1ca/Ppp1cb
GO:0009251	glucan catabolic process	12	0.4805374	1.1197942	0.330434782608695632	0.74777941142150	0.65980536301897	Gabarapl1/Gaa/Ppp1ca/Ppp1cb
GO:1902110	positive regulation of mitochondrial membrane permeability involved in apoptotic process	25	-0.3736376	-1.1158003	0.320197044334975367	0.74777941142150	0.65980536301897	Bak1/Bloc1s2/Bax/Tmem14a/Gsk3a/Siva1/Bnip3/Mpv17l/Bnip3l/Sh3glb1
GO:1900151	regulation of nuclear-transcribed mRNA catabolic process, deadenylation-dependent decay	15	0.4518880	1.1146611	0.328719723183390988	0.74777941142150	0.65980536301897	Hnrnpu/Cnot7/Dhx9/Ybx1/Pabpc1/Hnrnpd/Tnrc6c
GO:1905517	macrophage migration	26	-0.3670149	-1.1123924	0.321078431372549045	0.74777941142150	0.65980536301897	Cd9/Mtus1/Ptk2/Myo9b/Ednrb/Mapk3/Cd81
GO:0010766	negative regulation of sodium ion transport	13	-0.4365317	-1.1116172	0.323671497584541057	0.74777941142150	0.65980536301897	Agrn/Serpine2/Stoml1/Commd1/Stk39/Wnk1
GO:0009394	2'-deoxyribonucleotide metabolic process	22	-0.3847805	-1.1103299	0.324189526184538668	0.74777941142150	0.65980536301897	Adk/Oga/Upp2/Guk1/Cmpk1/Nt5m/Nt5c3/Dtymk/Ak3
GO:0019692	deoxyribose phosphate metabolic process	22	-0.3847805	-1.1103299	0.324189526184538668	0.74777941142150	0.65980536301897	Adk/Oga/Upp2/Guk1/Cmpk1/Nt5m/Nt5c3/Dtymk/Ak3
GO:0030500	regulation of bone mineralization	25	-0.3711992	-1.1085185	0.327586206896551713	0.74777941142150	0.65980536301897	Atraid/Gpm6b/Fgfr3/Ptn/Mgp
GO:1903543	positive regulation of exosomal secretion	14	-0.4300335	-1.1056467	0.327058823529411791	0.74777941142150	0.65980536301897	Smpd3/Sdc4/Sdcbp/Stam/Vps4a
GO:0009268	response to pH	14	-0.4300011	-1.1055632	0.327058823529411791	0.74777941142150	0.65980536301897	Kcnma1/Asic1/Ctss/Lgmn
GO:0099563	modification of synaptic structure	36	0.3665523	1.1044612	0.317666126418152339	0.74777941142150	0.65980536301897	Dlgap3/Camkv/Kalrn/Wasf1/Myh10/Epha4/Baiap2/Tiam1/Gsk3b/Pgrmc1/Cttn
GO:0003382	epithelial cell morphogenesis	14	-0.4290607	-1.1031454	0.329411764705882348	0.74777941142150	0.65980536301897	Sipa1/Scrib/Arhgef26/Plod3/Rac1/Clic4/Id1
GO:0043331	response to dsRNA	17	-0.4024193	-1.1028183	0.319905213270142152	0.74777941142150	0.65980536301897	Nfkbia/Peli1/Mapk3/Npm1
GO:0042304	regulation of fatty acid biosynthetic process	23	-0.3765376	-1.1021537	0.320099255583126574	0.74777941142150	0.65980536301897	Acadvl/Slc45a3/Acadl/Lpgat1/Kat2b/Nr1h2/Erlin2/Insig1/Agt/Elovl5/Fabp5/Sirt2
GO:1905953	negative regulation of lipid localization	21	-0.3838314	-1.1018805	0.320293398533007312	0.74777941142150	0.65980536301897	Acsl4/Cry1/Irak1/Pnpla2/Abca2/Trem2/Itgav/Nr1h2/Fis1/Nfkbia/Abhd5
GO:0071470	cellular response to osmotic stress	21	-0.3830742	-1.0997067	0.320293398533007312	0.74777941142150	0.65980536301897	Efhd1/Micu1/Usp15/Mtor/Mlst8/Ddx3x/Letm1/Stk39/Wnk1
GO:0003281	ventricular septum development	34	0.3690079	1.0994826	0.327948303715670464	0.74777941142150	0.65980536301897	Lmo4/Matr3/Sox11/Sox4/Luzp1/Smarca4/Pde2a
GO:0042100	B cell proliferation	23	0.3997748	1.0969016	0.323873121869782954	0.74777941142150	0.65980536301897	Mif/Cd24a/Rasgrp1/Mef2c/Prkcd
GO:0001541	ovarian follicle development	23	0.3990497	1.0949123	0.327212020033389006	0.74777941142150	0.65980536301897	Grk2/Sod1/Arrb1/Vgf/Ube3a/Kmt2b/Src/Eif2b5/Hnrnpk/Foxo3
GO:0061842	microtubule organizing center localization	17	-0.3983335	-1.0916213	0.327014218009478663	0.74777941142150	0.65980536301897	Tmem201/Nde1/Dlg1/Arpc5/Sema6a/Ift20
GO:0043200	response to amino acid	47	0.3397414	1.0914136	0.326433121019108263	0.74777941142150	0.65980536301897	Grin1/Nsmf/Castor2/Tuba1a/Tmbim6/Hpca/Slc1a3/Klhl22/Dnmt3a/Xbp1/Neurl1a/Cdo1/Slc1a2/Col1a2/Cul3/Crls1/Ubr2/Ipo5
GO:0050792	regulation of viral process	67	0.3162781	1.0886752	0.321428571428571452	0.74777941142150	0.65980536301897	Csnk2b/Trim32/Ddx5/Trim28/Snx3/Larp1/Srpk2/Tarbp2/Ubp1/Cnot7/Adarb1/Dhx9/Trim27/Bsg/Smpd1/Ppid
GO:0014033	neural crest cell differentiation	36	-0.3303758	-1.0885791	0.324675324675324672	0.74777941142150	0.65980536301897	Fn1/Cdc42/Sema6a/Sox10/Ednrb/Mapk3/Sema4d
GO:0032228	regulation of synaptic transmission, GABAergic	27	0.3841452	1.0883245	0.319397993311036799	0.74777941142150	0.65980536301897	Stxbp1/Nisch/Nrxn1/Hap1/Adora1/Nalcn/Cntnap2/Cnr1/Nlgn2/Tac1/Kif5b
GO:0006368	transcription elongation by RNA polymerase II	67	0.3161038	1.0880751	0.321428571428571452	0.74777941142150	0.65980536301897	Ctnnb1/Supt5/Polr2m/Supt6/Med24/Ncbp1/Med29/Hnrnpu/Zmynd8/Med9/Med27/Med15/Eapp/Zmynd11/Med22/Med20/Glyr1/Cdk9/Tcea2/Gtf2f1
GO:0045598	regulation of fat cell differentiation	48	0.3365314	1.0868857	0.327014218009478663	0.74777941142150	0.65980536301897	Zfp385a/Hdac6/Tcf7l2/Hnrnpu/Ccdc85b/Sod2/Lrp3/Xbp1/Vstm2a/Sort1/Ncor2/Noct/Nr1d1/Akt1/Slc7a10
GO:0014897	striated muscle hypertrophy	58	0.3235713	1.0866817	0.322834645669291320	0.74777941142150	0.65980536301897	Ppp3ca/Atp2a2/Igfbp5/Camta2/Akap6/Map2k4/Glrx3/Rgs4/Ddx39b/Mef2c/Tiam1/Gsk3b/Atp2b4
GO:0048169	regulation of long-term neuronal synaptic plasticity	28	0.3776261	1.0866717	0.325082508250825075	0.74777941142150	0.65980536301897	Syp/Syngr1/Grin1/Camk2b/Snca/Grin2b/App/Egr1/Neurl1a/Grm5/Lnpep
GO:0045069	regulation of viral genome replication	32	0.3696470	1.0852920	0.330033003300330030	0.74777941142150	0.65980536301897	Ddx5/Trim28/Larp1/Srpk2/Tarbp2/Cnot7/Adarb1/Ppid
GO:0043462	regulation of ATP-dependent activity	37	-0.3292253	-1.0844737	0.328042328042328024	0.74777941142150	0.65980536301897	Atp1b3/Tor1aip2/Sumo1/Cnn3/Dnajb11/Hspa2/1810037I17Rik/Vmp1
GO:0033002	muscle cell proliferation	114	0.2892738	1.0820238	0.318903318903318911	0.74777941142150	0.65980536301897	Ndrg4/Ncam1/Ctnnb1/Grk2/Cx3cl1/Igfbp5/Pdcd4/Ccnd2/Myh10/Sugt1/Apc/Tcf7l2/Mapk1/Sod2/Ndrg2/Gnai2/Ddx39b/Mef2c/Gsk3b/Egr1/Gja1/Prkar1a/Rgs5
GO:2000377	regulation of reactive oxygen species metabolic process	67	0.3142598	1.0817278	0.324534161490683204	0.74777941142150	0.65980536301897	Grin1/Sod1/Romo1/Eif6/Adgrb1/Snca/Cbr1/Prdx2/Eif5a/Aldh2/Sod2/Ptk2b/Ogt/Coq7/Gnai2/Mt3/App/Prkcd/Grb2
GO:0007586	digestion	30	-0.3460140	-1.0807177	0.322164948453608269	0.74777941142150	0.65980536301897	Lipa/Stk39/Strap/Npc1/Wnk1/Acat2
GO:0000070	mitotic sister chromatid segregation	81	0.3045229	1.0799225	0.318042813455657492	0.74777941142150	0.65980536301897	Akap8l/Kifc2/Ncaph2/Kif22/Ppp2r1a/Apc/Ran/Hnrnpu/Cit/Cltc/Chmp1a/Flna/Zwint/Chmp4b/Klhl22/Anapc7/Baz1b/Tpr/Wrap73/Dctn2/Anapc5/Kif2a/Cul3/Bub3/Lcmt1/Cdc16
GO:0051251	positive regulation of lymphocyte activation	102	0.2940360	1.0779810	0.329394387001477107	0.74777941142150	0.65980536301897	Mif/Cd24a/Ppp3ca/Thy1/Hsp90aa1/Hsph1/Flot2/Phf10/Smarca2/Actb/Sox4/Rasgrp1/Igf2/Smarca4/Ap3d1/Smarcd3/Mef2c/Ephb6/Smarcc1/Sox12/Arid1a/Igfbp2/Ap1g1/Xbp1
GO:0033233	regulation of protein sumoylation	20	0.4065570	1.0768124	0.326495726495726502	0.74777941142150	0.65980536301897	Ctnnb1/Rela/Gnl3l/Egr1/Traf7
GO:0046849	bone remodeling	38	-0.3231455	-1.0756001	0.321052631578947367	0.74777941142150	0.65980536301897	Rac1/Prkca/Tns3/Ctss/Trf/Csk/Fgfr3/Car2/Ptn
GO:0022900	electron transport chain	78	0.3048605	1.0744748	0.325115562403697989	0.74777941142150	0.65980536301897	Ndufa5/Uqcrc2/Cox7c/Ndufv1/Ndufs7/Snca/Ndufv3/Uqcrc1/Sdha/Uqcc3/Cyc1/Sod2/Dld/Slc1a3/Uqcrq/Coq7/Ndufs6/Sdhc/Ndufs4/Uqcr11/Slc25a22/Slc25a12/Uqcrfs1/Thap11
GO:0009166	nucleotide catabolic process	32	-0.3330619	-1.0698536	0.320707070707070718	0.74777941142150	0.65980536301897	Entpd5/Mlycd/Nudt19/Nt5c3/Itpa/Enpp5/Fitm2/Nudt4/Cnp
GO:0098813	nuclear chromosome segregation	133	0.2810050	1.0692442	0.327142857142857124	0.74777941142150	0.65980536301897	Akap8l/Kifc2/Ncaph2/Phf10/Dync1h1/Smarca2/Kif22/Actb/Ppp2r1a/Apc/Ran/Smarca4/Bag6/Hnrnpu/Smarcd3/Cit/Cltc/Chmp1a/Flna/Zwint/Chmp4b/Smarcc1/Klhl22/Anapc7/Arid1a/Baz1b/Tpr/Washc5/Actl6b/Wrap73/Dctn2/Anapc5/Kif2a/Anapc2/Ttl/Cul3/Bub3/Lcmt1/Smarcd1/Cdc16
GO:0010038	response to metal ion	137	0.2805786	1.0686976	0.320000000000000007	0.74777941142150	0.65980536301897	Calm2/Ncam1/Ppp3ca/Camk2b/Sod1/Syt1/Syt4/Syt7/Dlg2/Prnp/Calm1/Nrxn1/Cpne5/Snca/Tuba1a/Calm3/Mapk1/Dmtn/Cdk4/Kcnq2/Hpca/Ppp1ca/Mt3/Syt3/Atp13a2/Mef2c/Aco1/Gabrb3/Gsk3b/App/Slc25a12/Nptx1/Smpd1/Mapk8
GO:0006282	regulation of DNA repair	113	0.2861232	1.0677034	0.330434782608695632	0.74777941142150	0.65980536301897	Prkcg/Babam1/Mcrs1/Trim28/Phf10/Smarca2/Hdgfl2/Actb/Smarca4/Smarcd3/Fh1/Smarcc1/Otub1/Meaf6/Apbb1/Dhx9/Arid1a/Morf4l2/Actl6b/Xrcc1/Fam168a/Ino80e/Kmt5a/Pnkp/Cdk9/Fus/Smarcd1/Ubqln4/Ruvbl1/Atxn7l3/Actr8/Nudt16l1/Pias4/Dmap1/Kat5/Eny2/Terf2ip/Smarce1/Mad2l2/Wdr48/Kat7
GO:0032496	response to lipopolysaccharide	83	0.2995853	1.0646069	0.330289193302891915	0.74777941142150	0.65980536301897	Mif/Cx3cl1/Hnrnpa0/Pdcd4/Rela/Ncl/Snca/Mapk1/Prdx2/Cdk4/Dab2ip/Ogt/Pde2a/Otud5/Abr/Prpf8/Mef2c/Xbp1/Mapk8/Plaa/Noct/Nr1d1/Bcr/Akt1
GO:0048568	embryonic organ development	147	0.2749711	1.0622065	0.328611898016997195	0.74777941142150	0.65980536301897	Gnas/Ctnnb1/Pbx1/Tubb2b/Sod1/Atp2b2/Trim28/Epn1/Sox11/Foxg1/Dnajb6/Tcf7l2/Igf2/Mapk1/Bptf/Smarca4/Abr/Ttc39c/Sobp/Mef2c/Nr2f2/Eif4a3/Arid1a/Sox9/Vps52/Nckap1/Gja1/Grb2/Thoc5/Hs6st1
GO:1903320	regulation of protein modification by small protein conjugation or removal	152	0.2735612	1.0617321	0.325318246110325338	0.74777941142150	0.65980536301897	Prkcg/Ctnnb1/Bex2/Vcp/Wfs1/Hsp90aa1/Tcf25/Arrb1/Ivns1abp/Rela/Adgrb1/Ubb/Dnaja1/Stub1/Sox4/Gnl3l/Sqstm1/Bex4/Ogt/Ube3a/Fzr1/Gsk3b/Egr1/Bex1/Cops9/Traf7/Cdk5rap3/Mapk8/Plaa/U2af2/Btrc/Xiap/Fbxw7/Bex3/Gtpbp4/Ubxn1
GO:1905477	positive regulation of protein localization to membrane	64	-0.2839369	-1.0610988	0.319559228650137750	0.74777941142150	0.65980536301897	Commd1/Rab11a/Atp2c1/Ank3/Fis1/Itgb1/Dlg4/Fyn/Pdcd5/Acsl3/Rer1/Cd81/Cdk5/Ptn/Sh3glb1
GO:1901652	response to peptide	219	0.2635021	1.0601466	0.321917808219178092	0.74777941142150	0.65980536301897	Ramp3/Gnas/Atp1a3/Ctnnb1/Ppp3ca/Ache/Grk2/Atp2a2/Sorl1/Eif6/Atp2b1/Ywhag/Pkm/Vamp2/Rela/Prnp/Appl1/Cacna1b/Ncl/Apc/Igf2/Cyc1/Mapk1/Vgf/Ikbkb/Epha4/Myo5a/Ogt/Gnai2/Smarcc1/Akt3/Pck2/Gsk3b/App/Cacna1a/Egr1/Nono/Rangap1/Prkcd/Gja1/Prkar1a/Xbp1/Grb2/Ptprj
GO:0000209	protein polyubiquitination	151	0.2721712	1.0577336	0.326300984528832605	0.74777941142150	0.65980536301897	Ctnnb1/Ttc3/Rusc1/Znrf1/Trim32/Ube2v1/Tcf25/Ube2o/Wdr77/Hdac6/Cdc34/Stub1/Mgrn1/Wsb2/Rnf19b/Wsb1/Rnf14/Spop/Dda1/Rnf187/Ube3a/Ubr5/Anapc7/Trim27/Ube2ql1/Plaa/Btrc/Anapc5/Prpf19/Pnkp/Anapc2/Hectd1/Ube3c/Arih2/Rnf114/Ube4a/Cul3/Rnf180/Cdc16/Ube2k/Ube2d3/Trim44
GO:0009259	ribonucleotide metabolic process	191	0.2653700	1.0550230	0.325034578146611353	0.74777941142150	0.65980536301897	Adcy1/Ndufa3/Aldoa/Hspa8/Pdhb/Vcp/Ndufa5/Atp2b2/Hrh3/Ndufa1/Ndufb2/Ndufv1/Ndufb10/Dnm1l/Ndufs7/Nudt3/Eno1/Ndufc1/Adcy5/Mpc2/Snca/Ndufv3/Acot7/Atp6v1b2/Ran/Sdha/Uqcc3/Ndufb7/Gmpr/Dlat/Ogdh/Ndufa9/Dld/Ndufs6/Pde2a/Hint1/Nme1/Atp1b1
GO:0010608	post-transcriptional regulation of gene expression	268	0.2565194	1.0548950	0.328496042216358863	0.74777941142150	0.65980536301897	Hnrnpa0/Abcf1/Wfs1/Enc1/Eif6/Igfbp5/Coa3/Pkm/Zfp385a/Matr3/Hbs1l/Akap6/Ncl/Csdc2/Per1/Eif4g3/Trap1/Ncbp1/Eif4g2/Sox4/Eif3b/Mapk1/Calr/Larp1/Fxr2/Eif5a/Cdk4/Hnrnpu/Ddx25/Elavl4/Khsrp/Ptk2b/Celf2/Ppp1ca/Ddx6/Ogt/Ckap5/Zswim8/Ddx39b/Tarbp2/Tardbp/Lrpprc/Hnrnpc/Cnot7/Khdrbs1/Gcn1/Habp4/Aco1/Impact/Cnbp/App/Eif4a3/Dhx9
GO:0010564	regulation of cell cycle process	322	0.2523137	1.0546821	0.322622107969151695	0.74777941142150	0.65980536301897	Calm2/Ctnnb1/Mark4/Ywhah/Camk2b/Pbx1/Dctn1/Babam1/Pebp1/Ncaph2/Ccnd2/Phf10/Dync1h1/Smarca2/Znhit1/Cul9/Calm1/Appl1/Actb/Ppp2r1a/Sfpq/Ppp2r5b/Eif4g3/Dgkz/Apc/Calm3/Igf2/Calr/Nsfl1c/Plk2/Smarca4/Cdk4/Psme1/Ints3/Hnrnpu/Smarcd3/Cit/Cltc/Chmp1a/Cdk11b/Dab2ip/Ddx39b/Anp32b/Ccnd1/Zwint/Cdk10/Fzr1/Xpo1/Ctc1/Chmp4b/Smarcc1/App/Klhl22/Fsd1/Apbb1/Anapc7/Arid1a/Baz1b/Myo16/Atp2b4/Sox9/Prmt2/Gja1/Thoc5/Psme3/Cdk5rap3/Mapk8/Fbxw5/Tpr
GO:0043066	negative regulation of apoptotic process	434	0.2425426	1.0413276	0.317955112219451386	0.74777941142150	0.65980536301897	Mif/Mapk8ip2/Ckmt1/Hsp90ab1/Ptms/Prkcg/Sncb/Hk1/Ctnnb1/Stxbp1/Ywhah/Faim2/Grina/Grin1/Grk2/Sod1/Cx3cl1/Trim32/Nfix/Wfs1/Nefl/Fkbp8/Hsph1/Arrb1/Gpi1/Pdcd4/Pcp4/Zfp385a/Ivns1abp/Rela/Ccnd2/Vstm2l/Prnp/Eno1/Dnaja1/Ncl/Pou3f3/Map2k4/Snca/Mapk8ip3/Trap1/Dnajb6/Apc/Oxr1/Tcf7l2/Ints1/Prdx2/Plk2/Adnp/Eif5a/Smarca4/Bag6/Tmbim6/Aldh2/Sod2/Ptk2b/Cdk11b/Prelid1/Scg2/Gnai2/Mt3/Bcl11b/Anp32b/Madd/Ccnd1/Tsc22d1/Flna/Mef2c/Kifap3/Gsk3b/Cacna1a/Nono/Asns/Sox9/Prkcd/Cttn/Ptrh2/Xbp1/Slc25a5/Ybx3/Psme3/Smg9/Cabin1/Mapk8/Sh3rf1/Adora1/Chl1/Thap11/Akr1a1/Xiap
GO:0030835	negative regulation of actin filament depolymerization	29	0.3702528	1.0778642	0.330632090761750430	0.74782451429804	0.65984515967474	Sptan1/Sptbn1/Capzb/Evl/Dmtn
GO:0086103	G protein-coupled receptor signaling pathway involved in heart process	11	0.4943480	1.1326998	0.331022530329289411	0.74790513819308	0.65991629840566	Ramp3/Chga/Gnai2/Atp2b4
GO:1903901	negative regulation of viral life cycle	11	0.4936969	1.1312080	0.331022530329289411	0.74790513819308	0.65991629840566	Csnk2b/Snx3
GO:0090092	regulation of transmembrane receptor protein serine/threonine kinase signaling pathway	94	0.2971486	1.0741289	0.332335329341317376	0.75046906722174	0.66217858872507	Nrep/Csnk2b/Ski/Sorl1/Fkbp8/Ube2o/Eid2/Got1/Stub1/Sox11/Tcf7l2/Suds3/Ogt/Ing1
GO:0046831	regulation of RNA export from nucleus	12	0.4787440	1.1156150	0.333913043478260896	0.75081460869565	0.66248347826087	Akap8l/Supt6/Khdrbs1/Dhx9/Thoc5/Tpr
GO:0071276	cellular response to cadmium ion	13	-0.4345605	-1.1065974	0.333333333333333315	0.75081460869565	0.66248347826087	Sumo1/Mapk3/Mt1
GO:0010586	miRNA metabolic process	43	0.3463324	1.0936172	0.333863275039745611	0.75081460869565	0.66248347826087	Ddx5/Rela/Smarca4/Khsrp/Zswim8/Ctcf/App/Egr1/Sox9/Ncor2/Srebf2/Ago1/Foxo3/Jun/Drosha/Nr3c1/Bmpr1a
GO:0002027	regulation of heart rate	33	0.3685763	1.0930340	0.333873581847649925	0.75081460869565	0.66248347826087	Calm2/Kcnd3/Calm1/Calm3/Rgs4/Kcnh2/Scn1b/Mdm2/Tpm1/Gpd1l/Scn2b/Tac1/Pik3r1/Cacna1e
GO:1903051	negative regulation of proteolysis involved in protein catabolic process	36	0.3609327	1.0875287	0.333873581847649925	0.75081460869565	0.66248347826087	Hsp90ab1/Prkcg/Map1a/Bag6/Epha4/Ogt/Smarcc1
GO:0002696	positive regulation of leukocyte activation	117	0.2859828	1.0714402	0.333333333333333315	0.75081460869565	0.66248347826087	Mif/Cd24a/Ppp3ca/Stxbp1/Thy1/Hsp90aa1/Hsph1/Flot2/Phf10/Smarca2/Actb/Sox4/Rasgrp1/Igf2/Smarca4/Ap3d1/Smarcd3/Mef2c/Ephb6/Smarcc1/Sox12/Arid1a/Igfbp2/Ap1g1/Xbp1
GO:0046631	alpha-beta T cell activation	48	-0.3075319	-1.0688168	0.333333333333333315	0.75081460869565	0.66248347826087	Il18/Cbfb/Ndfip1/Mtor/Prr7/Nkap/Foxp1/Vsir/Men1/Hmgb1/Rhoa/H2-K1/Mapk8ip1/Cd81/Ctsl
GO:0000003	reproduction	445	0.2405883	1.0373251	0.333742331288343574	0.75081460869565	0.66248347826087	Cct8/Mapk8ip2/Aldoa/Gnas/Ctnnb1/Klhdc3/Stxbp1/Meg3/Grin1/Camk2b/Uchl1/Pbx1/Rab3a/Grk2/Sod1/Kalrn/Adcyap1r1/Trim28/Strbp/Cadm1/Hexb/Pebp1/Igfbp5/Cct7/Arrb1/B4galnt1/Abhd2/Ncaph2/Epn1/Ndrg3/Wdr77/Cct6a/Eif4h/Ubb/Cdk16/Dnaja1/Mast2/Paqr7/Ppp2r1a/Nell2/Eif4g3/Cct5/Dnajb6/Apc/Mcm7/Snu13/Tcf7l2/Mapk1/Calr/Ints1/Vgf/Bag6/Ccdc136/Ddx25/Cit/Thra/Agfg1/Ptk2b/Snrpa1/Dld/Tpgs1/Slc9a8/Aplp2/Tarbp2/Ccnd1/Maged2/Flna/Ctcf/Safb2/Peg13/Ube3a/Fzr1/Nr2f2/Gabrb3/Gsk3b/App/Irf2bpl/Arid1a/Tnk2/Egr1/Atp2b4/Ash1l/Nefh/Sox9/Gja1/Dnmt3a/Bsg
GO:0014896	muscle hypertrophy	59	0.3205479	1.0796669	0.334384858044164013	0.75147471296066	0.66306592320058	Ppp3ca/Atp2a2/Igfbp5/Camta2/Akap6/Map2k4/Glrx3/Rgs4/Ddx39b/Mef2c/Tiam1/Gsk3b/Atp2b4
GO:0034383	low-density lipoprotein particle clearance	12	-0.4428676	-1.1135317	0.337236533957845419	0.75175184683401	0.66331045308883	Ldlrap1/Trem2/Washc1/Ehd1/Commd1/Csk
GO:0046185	aldehyde catabolic process	11	-0.4512679	-1.1128194	0.336470588235294132	0.75175184683401	0.66331045308883	Adh5/Glo1
GO:0043001	Golgi to plasma membrane protein transport	26	-0.3652051	-1.1069070	0.335784313725490169	0.75175184683401	0.66331045308883	Vamp4/Golph3/Rab31/Atp2c1/Ank3/Sys1/Vamp3/Csk/Acsl3/Golga7
GO:0042743	hydrogen peroxide metabolic process	25	-0.3683227	-1.0999285	0.337438423645320174	0.75175184683401	0.66331045308883	Cat/Mpv17l/Gpx3/Fyn/Prdx1/Cycs
GO:0047496	vesicle transport along microtubule	43	0.3456071	1.0913269	0.335453100158982498	0.75175184683401	0.66331045308883	Kif1a/Dtnbp1/Trim46/Trak1/Cnih2/Dync1i1/Rasgrp1/Ap3d1/Madd/Ap3b2/Hap1
GO:0097484	dendrite extension	33	0.3677186	1.0904905	0.337115072933549420	0.75175184683401	0.66331045308883	Sh3gl2/Syt1/Syt4/Wasf1/Cpne5/Syt3/Slc9a6/Plaa
GO:0051452	intracellular pH reduction	26	0.3871680	1.0901261	0.336700336700336722	0.75175184683401	0.66331045308883	Atp6v0c/Atp6v0d1/Rnasek/Atp6v1b2/Atp6v0a1/Slc9a8/Slc12a5/Ube3a
GO:0033119	negative regulation of RNA splicing	23	-0.3720279	-1.0889535	0.337468982630272973	0.75175184683401	0.66331045308883	Srsf7/Ptbp2/Ptbp1/Sfswap/Srsf9/Sap18/Srsf6/Npm1
GO:0098661	inorganic anion transmembrane transport	33	0.3667199	1.0875286	0.337115072933549420	0.75175184683401	0.66331045308883	Slc17a7/Slc25a3/Gabrd/Slc25a11/Xpr1/Slc1a3/Slc12a5/Gabrb3
GO:0015919	peroxisomal membrane transport	15	-0.4156337	-1.0847186	0.337264150943396235	0.75175184683401	0.66331045308883	Pex13/Pex7/Pex2/Abcd3/Rab8b/Pex5l
GO:0007156	homophilic cell adhesion via plasma membrane adhesion molecules	32	0.3686874	1.0824746	0.336633663366336655	0.75175184683401	0.66331045308883	Igsf21/Cadm1/Celsr2/Clstn1/Cadm3/L1cam/Igsf9b/Clstn2/Nrcam/Esam/Cadm2/Ptpn23/Cdh13/Clstn3
GO:0002792	negative regulation of peptide secretion	30	0.3681747	1.0767991	0.335504885993485324	0.75175184683401	0.66331045308883	Ppp3ca/Kalrn/Vsnl1/Chga/Gnaz/Gnao1/Madd/Midn/Pfkl/Klf7/Map4k4/Ccn3
GO:0090278	negative regulation of peptide hormone secretion	30	0.3681747	1.0767991	0.335504885993485324	0.75175184683401	0.66331045308883	Ppp3ca/Kalrn/Vsnl1/Chga/Gnaz/Gnao1/Madd/Midn/Pfkl/Klf7/Map4k4/Ccn3
GO:0032411	positive regulation of transporter activity	67	0.3114646	1.0721064	0.336956521739130432	0.75175184683401	0.66331045308883	Calm2/Syngr3/Cox17/Cacng3/Fgf13/Calm1/Akap6/Wnk2/Calm3/Rgs9/Ikbkb/Atp1b2/Myo5a/Tcaf1/Hap1/Atp1b1
GO:0098742	cell-cell adhesion via plasma-membrane adhesion molecules	69	0.3089028	1.0666534	0.337539432176656162	0.75175184683401	0.66331045308883	Cd24a/Cx3cl1/Igsf21/Cadm1/Adgrl1/Celsr2/Lrfn4/Clstn1/Nrxn1/Ptprs/Cadm3
GO:0051090	regulation of DNA-binding transcription factor activity	170	0.2682685	1.0556094	0.335203366058906049	0.75175184683401	0.66331045308883	Adcy1/Ctnnb1/Ppp3ca/Pbx1/Cx3cl1/Trim32/Nfix/Wfs1/Flot2/Arrb1/Rela/Prnp/Psma6/Erc1/Flot1/Ppp2r5b/Lrrc14/Tcf7l2/Mapk1/Prdx2/Smarca4/Ikbkb/Lrp8/Thra/Spop/Dab2ip
GO:1905475	regulation of protein localization to membrane	131	-0.2483484	-1.0451508	0.336666666666666670	0.75175184683401	0.66331045308883	Tmbim1/Tmed2/Picalm/Itgb1/Dlg4/Fyn/Pdcd5/Csk/Acsl3/Rer1/Cd81/Vps4a/Cdk5/Ptn/Wnk1/Sh3glb1/Cript/Rap1a
GO:0042472	inner ear morphogenesis	28	0.3743430	1.0772240	0.338283828382838270	0.75301194322178	0.66442230284274	Sod1/Atp2b2/Foxg1/Abr/Ttc39c/Sobp/Sox9/Insig2/Bcr
GO:1902895	positive regulation of miRNA transcription	18	0.4231199	1.0967891	0.338514680483592401	0.75312817568276	0.66452486089655	Rela/Smarca4/Ctcf/Egr1/Srebf2/Foxo3/Jun/Nr3c1/Bmpr1a/Tgfbr1
GO:1903902	positive regulation of viral life cycle	14	-0.4254015	-1.0937374	0.338823529411764690	0.75341772151899	0.66478034251675	Lgals1/Furin/Axl/Tyro3/Hmgb1/P4hb/Vps4a
GO:0001961	positive regulation of cytokine-mediated signaling pathway	15	0.4477669	1.1044957	0.339100346020761223	0.75352291632078	0.66487316145952	C1qtnf4/Trim32
GO:0071277	cellular response to calcium ion	38	0.3562511	1.0863525	0.339228295819935688	0.75352291632078	0.66487316145952	Syt1/Syt4/Syt7/Nrxn1/Cpne5/Tuba1a/Dmtn/Kcnq2/Hpca/Syt3/Mef2c
GO:0061136	regulation of proteasomal protein catabolic process	120	0.2849652	1.0662523	0.339677891654465602	0.75412427130870	0.66540376880180	Hsp90ab1/Prkcg/Vcp/Wfs1/Map1a/Ubb/Ubqln2/Stub1/Plk2/Bag6/Psme1/Rnf19b/Rnf14/Dda1/Dab2ip/Ogt/Fzr1/Xpo1/Smarcc1/Usp5/Gsk3b/Rhbdf1/Psme3/Mapk8/Sh3rf1/Btrc/Fbxw7/Ubxn1/Dlgap1/Gpx1/Prkaca/Akt1/Mdm2/Arih2/Mapk9/Ubqln4/Rnf180/Ube2k/Apoe/Fmr1/Nfe2l1/Gabarap
GO:0055002	striated muscle cell development	24	-0.3668685	-1.0827549	0.339901477832512289	0.75422348975888	0.66549131449313	Pdgfra/Mfn2/Dmd/Tmod1/Tmod2/Plec/Itgb1/Cfl2/Csrp1
GO:0002526	acute inflammatory response	18	-0.3995013	-1.1000470	0.340425531914893609	0.75459203078506	0.66581649775153	Fn1/Gstp1/Lipa/H2-K1/Ednrb
GO:0030010	establishment of cell polarity	91	-0.2625976	-1.0470273	0.340298507462686584	0.75459203078506	0.66581649775153	Hey1/Myo9a/Nde1/Stk11/Gsn/Golph3/Hes5/Myo18a/Htt/Pkd1/Gpsm1/Rhoa/Ubxn2b/Frmd4b/Cdc42/Map4/Kank1/Itgb1/Myo9b/Arhgef2/Ift20/Ephb1/Jam3/Brsk1/Rab10
GO:2001222	regulation of neuron migration	28	0.3733097	1.0742505	0.341584158415841610	0.75596788025259	0.66703048257582	Phactr1/Camk2b/Nsmf/Mapk8ip3/Dab2ip/Flna/Gsk3b/Mapk8/Plaa/Scrt1
GO:0033077	T cell differentiation in thymus	28	0.3732012	1.0739383	0.341584158415841610	0.75596788025259	0.66703048257582	Ctnnb1/Ncaph2/Clptm1/Apc/Rasgrp1/Bcl11b
GO:1901137	carbohydrate derivative biosynthetic process	313	0.2515373	1.0502731	0.341494845360824750	0.75596788025259	0.66703048257582	Adcy1/Ndufa3/Aldoa/Mdh1/Ctnnb1/Pdhb/Galnt9/Pgam1/Vcp/Ndufa5/Ndufa1/Chst1/Tpi1/Ndufb2/St3gal3/Mdh2/B4galnt1/Ndufv1/Ndufb10/Tmem258/Ndufs7/Galnt16/St3gal5/Eno1/Ndufc1/B3gat3/Adcy5/Mpc2/Snca/Pgk1/Pigq/Ndufv3/Acot7/Sdha/Mgat4b/Uqcc3/Tcf7l2/Hs2st1/Pmm1/Ndufb7/Gmpr/Hs6st2/Dlat/Cltc/Poglut1/Ndufa9/Dld/Ogt/Ndufs6/Cryl1/B4galt6/Nme1/Prps1
GO:2000786	positive regulation of autophagosome assembly	15	-0.4149560	-1.0829501	0.341981132075471705	0.75644934566117	0.66745530499515	Wdr45/Wipi1/Snx30/Pip4k2a/Snx18/Sh3glb1
GO:0006541	glutamine metabolic process	12	0.4750371	1.1069768	0.342608695652173889	0.75704311366329	0.66797921793820	Glul/Gls/Asns
GO:0018958	phenol-containing compound metabolic process	38	0.3546693	1.0815290	0.342443729903536997	0.75704311366329	0.66797921793820	Crym/Sncb/Atp2b2/Appl1/Snca/Slco1c1/Myo5a/Aldh2
GO:0060155	platelet dense granule organization	14	0.4579226	1.1128811	0.343154246100519922	0.75745460814649	0.66834230130572	Dtnbp1/Ap3d1/Ap1b1/Ap1g1
GO:0019693	ribose phosphate metabolic process	196	0.2663182	1.0584439	0.343015214384508993	0.75745460814649	0.66834230130572	Adcy1/Ndufa3/Aldoa/Hspa8/Pdhb/Vcp/Ndufa5/Atp2b2/Hrh3/Ndufa1/Ndufb2/Ndufv1/Ndufb10/Dnm1l/Ndufs7/Nudt3/Eno1/Ndufc1/Adcy5/Mpc2/Snca/Ndufv3/Acot7/Atp6v1b2/Ran/Sdha/Uqcc3/Ndufb7/Gmpr/Dlat/Ogdh/Ndufa9/Dld/Ndufs6/Pde2a/Hint1/Nme1/Prps1/Atp1b1
GO:0036376	sodium ion export across plasma membrane	10	0.4998043	1.1201166	0.343750000000000000	0.75809885493987	0.66891075435871	Atp1a3/Atp1b2/Atp1b1/Atp1a1/Atp1a2/Slc4a4/Fxyd1
GO:0032104	regulation of response to extracellular stimulus	10	0.4963694	1.1124186	0.347222222222222210	0.75809885493987	0.66891075435871	Cck/Prkcg
GO:0032107	regulation of response to nutrient levels	10	0.4963694	1.1124186	0.347222222222222210	0.75809885493987	0.66891075435871	Cck/Prkcg
GO:0035970	peptidyl-threonine dephosphorylation	10	-0.4581139	-1.1053928	0.345070422535211252	0.75809885493987	0.66891075435871	Ppm1k/Dusp1/Ppm1a/Pgam5/Ppp2ca/Ppm1b
GO:0032392	DNA geometric change	13	0.4611868	1.1029562	0.346938775510204078	0.75809885493987	0.66891075435871	Mcm7/Sub1/Hnrnpa2b1/Dhx9
GO:0098917	retrograde trans-synaptic signaling	12	0.4722257	1.1004254	0.346086956521739153	0.75809885493987	0.66891075435871	Syt4/Cadm1/Dagla/Tenm2/Abhd6/Cnr1
GO:0060113	inner ear receptor cell differentiation	25	-0.3672384	-1.0966904	0.344827586206896575	0.75809885493987	0.66891075435871	Scrib/Rbpj/Hey1/Dicer1/Sdc4/Kcnma1/Tprn/Hes5/Rac1/Myo6/Ift20/Fgfr3
GO:0051985	negative regulation of chromosome segregation	15	0.4441347	1.0955361	0.346020761245674713	0.75809885493987	0.66891075435871	Apc/Zwint/Klhl22/Tpr/Bub3/Lcmt1/Dync1li1
GO:1902100	negative regulation of metaphase/anaphase transition of cell cycle	15	0.4441347	1.0955361	0.346020761245674713	0.75809885493987	0.66891075435871	Apc/Zwint/Klhl22/Tpr/Bub3/Lcmt1/Dync1li1
GO:1905819	negative regulation of chromosome separation	15	0.4441347	1.0955361	0.346020761245674713	0.75809885493987	0.66891075435871	Apc/Zwint/Klhl22/Tpr/Bub3/Lcmt1/Dync1li1
GO:2000279	negative regulation of DNA biosynthetic process	18	0.4218823	1.0935811	0.345423143350604478	0.75809885493987	0.66891075435871	Mcrs1/Hnrnpu/Gnl3l/Hnrnpc/Ctc1/Gja1/Src/Terf2/Bmpr2/Acd
GO:0010596	negative regulation of endothelial cell migration	24	0.3914225	1.0890804	0.343959731543624136	0.75809885493987	0.66891075435871	Csnk2b/Adgrb1/Dab2ip/Mef2c/Nr2f2/Atp2b4
GO:0007589	body fluid secretion	37	0.3546116	1.0765416	0.346153846153846145	0.75809885493987	0.66891075435871	Ppp3ca/Atp2b2/Kalrn/Celsr2/Madd/Ccnd1/Nme1/Gja1/Xbp1/Neurl1a/Adora1/Copa/Vamp8/Cdo1
GO:1902229	regulation of intrinsic apoptotic signaling pathway in response to DNA damage	19	0.4082783	1.0721347	0.345117845117845101	0.75809885493987	0.66891075435871	Mif/Trim32/Zfp385a
GO:0099054	presynapse assembly	28	0.3710329	1.0676989	0.346534653465346509	0.75809885493987	0.66891075435871	Bsn/Cadm1/Lrfn4/Nrxn1/Snca/Ptprs
GO:1902683	regulation of receptor localization to synapse	27	0.3764571	1.0665433	0.344481605351170561	0.75809885493987	0.66891075435871	Cplx1/Kalrn/Dbn1/Iqsec2/Cnih2/Ogt/Nbea/Gsk3b
GO:0051028	mRNA transport	68	0.3083136	1.0656638	0.346333853354134191	0.75809885493987	0.66891075435871	Akap8l/Supt6/Fyttd1/Kif5c/Ncbp1/Pom121/Ddx25/Khsrp/Ddx39b/Lrpprc/Xpo1/Hnrnpa2b1/Eif4a3/Dhx9/Thoc5/Tpr/Sem1/Slbp/Nup214/Mapt/Fmr1/Arc/Nup62/Nxf1/Eny2
GO:1903037	regulation of leukocyte cell-cell adhesion	113	0.2843149	1.0609558	0.344927536231884047	0.75809885493987	0.66891075435871	Cd24a/Ppp3ca/Thy1/Hsp90aa1/Hsph1/Flot2/Rela/Phf10/Prnp/Smarca2/Actb/Sox4/Rasgrp1/Igf2/Prdx2/Smarca4/Ap3d1/Smarcd3/Ildr2/Ephb6/Smarcc1/Sox12/Arid1a/Igfbp2/Prkar1a/Xbp1/Actl6b/Cxcl12/Fut9
GO:0001890	placenta development	61	-0.2866960	-1.0544435	0.344352617079889789	0.75809885493987	0.66891075435871	Fgfr2/Parp1/Tmed2/Htra1/Il11ra1/Mapk3/Tppp3/Gab1/Ctsl/Ptn
GO:0044272	sulfur compound biosynthetic process	61	-0.2862194	-1.0526904	0.347107438016528935	0.75809885493987	0.66891075435871	Lias/Mlycd/Vdac1/Ndst1/Pdk3/Adi1/Csad/Acsl1/Gstp1/Dip2a/Papss1/Slc35b2/Mthfd1/Acss2/Mat2a/Mpc1
GO:0006399	tRNA metabolic process	71	-0.2700428	-1.0351439	0.345303867403314924	0.75809885493987	0.66891075435871	Thumpd3/Dus3l/Polr2f/Dtd1/Trnt1/Elp1/Iars2/Farsa/Gatc/Yars2/Grsf1/Tprkb/Exosc7/Trmt1/Trmt112/Hsd17b10/Zbtb8os/Sars2/Lage3/Trub2/Pop4/Urm1/Polr3e
GO:0140053	mitochondrial gene expression	115	-0.2509260	-1.0321862	0.347402597402597380	0.75810007797585	0.66891183350811	Mrpl58/Mrpl47/Mrps9/Mto1/Elac2/Mrpl19/Malsu1/Mrpl36/Mrps5/Slc25a33/Mrpl21/Mrps30/Ngrn/Mrps27/Mrps7/Trnt1/Mrps24/Iars2/Mrps6/Mrpl43/Mterf4/Gatc/Tbrg4/Yars2/Mrps35/Mrpl46/Mrpl42/Mrpl52/Mrpl13/Mrpl20/Hsd17b10/Mrpl30/Mrpl53/Mrpl11/Mrps15/Mrps34/Sars2/Trub2/Mrps12/Rbfox2/Mrps21/Mrps33
GO:0032508	DNA duplex unwinding	10	0.4953425	1.1101172	0.348958333333333315	0.75882192093759	0.66954875376846	Mcm7/Sub1/Dhx9
GO:0035162	embryonic hemopoiesis	13	0.4609252	1.1023307	0.348639455782312924	0.75882192093759	0.66954875376846	Pbx1/Smarca4/Thoc5/Tnrc6c/Atf4/Lmo2
GO:0072673	lamellipodium morphogenesis	11	-0.4442202	-1.0954401	0.348235294117647032	0.75882192093759	0.66954875376846	Snx2/Abi1/Kank1/Myo9b/Enpp2
GO:1904705	regulation of vascular associated smooth muscle cell proliferation	39	0.3549944	1.0909470	0.348874598070739561	0.75882192093759	0.66954875376846	Grk2/Igfbp5/Pdcd4/Sod2/Ndrg2/Gnai2/Ddx39b/Mef2c/Rgs5/Pak1/Efemp2/Mdm2/Src/Camk2d/Tpm1
GO:0050730	regulation of peptidyl-tyrosine phosphorylation	104	0.2887083	1.0620710	0.348462664714494885	0.75882192093759	0.66954875376846	Cck/Mif/Cd24a/Thy1/Dlg3/Prnp/Ncl/Ppp2r5b/Igf2/Adnp/Dmtn/Lrp8/Epha4/Ptk2b/Aplp2/Cnot7/App/Tnk2/Rap2b/Prkcd/Prmt2/Ptprj/Unc119/Neurl1a/Adora1/Fbxw7
GO:0043299	leukocyte degranulation	25	0.3779551	1.0596585	0.348993288590604023	0.75882192093759	0.66954875376846	Cplx2/Stxbp1/Vamp2/Chga/Ywhaz/Rasgrp1/Abr/Ap1g1/Grp/Vamp8/Bcr
GO:0032868	response to insulin	136	0.2779995	1.0583996	0.348074179743223966	0.75882192093759	0.66954875376846	Ache/Grk2/Sorl1/Eif6/Atp2b1/Ywhag/Pkm/Vamp2/Rela/Appl1/Ncl/Apc/Igf2/Mapk1/Vgf/Myo5a/Ogt/Gnai2/Smarcc1/Akt3/Pck2/Gsk3b/Egr1/Prkcd/Xbp1/Grb2/Ptprj/Sort1/Scap/Insig2/Pak1/Ndel1
GO:0002833	positive regulation of response to biotic stimulus	117	0.2829416	1.0600463	0.349206349206349187	0.75889379806906	0.66961217476681	Mif/Hspa8/Cd24a/Mark4/Znrf1/Hsp90aa1/Cadm1/Rela/Matr3/Appl1/Sfpq/Flot1/Lrrc14/Rasgrp1/Ptprs/Clpb/Dab2ip/Tarbp2/App/Dhx9/Nono/Pqbp1/Tril/Ap1g1/Mapk8/Sec14l1/Hexim1/Ecsit/Nr1d1
GO:0002821	positive regulation of adaptive immune response	27	0.3748132	1.0618858	0.349498327759197314	0.75913701691539	0.66982677963123	Mif/Cd24a
GO:1902116	negative regulation of organelle assembly	25	-0.3655708	-1.0917103	0.349753694581280805	0.75930050275730	0.66997103184468	Fez2/Becn1/Fez1/Sec22b/Phf23/Kat2a/Kat2b/Ehmt2/Mfn2/Ccp110/Lpar1/Map4/Arhgef2
GO:0001702	gastrulation with mouth forming second	11	0.4835359	1.1079260	0.350086655112651635	0.75941860304000	0.67007523797647	Ctnnb1
GO:1901532	regulation of hematopoietic progenitor cell differentiation	19	0.4077148	1.0706549	0.350168350168350184	0.75941860304000	0.67007523797647	Ap2a2/Znhit1
GO:0009151	purine deoxyribonucleotide metabolic process	11	-0.4429766	-1.0923733	0.350588235294117645	0.75958300716939	0.67022030044358	Dguok/Nt5c/Adk/Oga/Guk1/Ak3
GO:0030150	protein import into mitochondrial matrix	18	0.4200997	1.0889604	0.350604490500863564	0.75958300716939	0.67022030044358	Tomm7/Romo1/Dnlz/Timm44/Timm17a/Tomm40l/Tomm40
GO:0044070	regulation of monoatomic anion transport	11	0.4809305	1.1019563	0.353552859618717519	0.75987286560771	0.67047605788916	Hk1/Grk6/Prnp/Tcaf1
GO:0009218	pyrimidine ribonucleotide metabolic process	12	-0.4332262	-1.0892897	0.351288056206088994	0.75987286560771	0.67047605788916	Uck2/Nt5c/Upp2/Cmpk1/Entpd5/Nt5c3/Ak3
GO:0045124	regulation of bone resorption	19	-0.3908948	-1.0854724	0.352941176470588258	0.75987286560771	0.67047605788916	Prkca/Trf/Csk/Car2
GO:1902882	regulation of response to oxidative stress	16	0.4283672	1.0849440	0.352040816326530615	0.75987286560771	0.67047605788916	Adcyap1r1/Oxr1/Ggt7/Ncoa7/Pink1/Slc25a14/Tbc1d24/Rnf146/Mapkap1
GO:0038084	vascular endothelial growth factor signaling pathway	14	-0.4212276	-1.0830060	0.352941176470588258	0.75987286560771	0.67047605788916	Vegfb/Sema6a/Cadm4/Gab1
GO:1902176	negative regulation of oxidative stress-induced intrinsic apoptotic signaling pathway	16	0.4271596	1.0818857	0.352040816326530615	0.75987286560771	0.67047605788916	Ctnnb1/Trap1/Sod2/Nono/Gpx1/Pink1/Rack1/Atf4
GO:0060986	endocrine hormone secretion	16	0.4269694	1.0814039	0.352040816326530615	0.75987286560771	0.67047605788916	Gnas/Ecrg4/Rab11fip5
GO:0046326	positive regulation of glucose import	21	-0.3764994	-1.0808325	0.354523227383863104	0.75987286560771	0.67047605788916	Rasa1/Mfn2/Adipor2/Rap1a
GO:1901017	negative regulation of potassium ion transmembrane transporter activity	12	-0.4296418	-1.0802772	0.353629976580796257	0.75987286560771	0.67047605788916	Agrn/Ank3/Sumo1/Stk39
GO:0035305	negative regulation of dephosphorylation	27	-0.3529979	-1.0792018	0.353960396039603942	0.75987286560771	0.67047605788916	Uri1/Mgat5/Ppp1r11/Ppp1r1b/Ppp1r16b/Sema4d
GO:0099633	protein localization to postsynaptic specialization membrane	32	0.3648760	1.0712842	0.353135313531353134	0.75987286560771	0.67047605788916	Nrxn3/Kalrn/Cacng3/Dlg2/Iqsec2/Ogt/Nbea/Gsk3b/Nptx1/Cnih3
GO:0099645	neurotransmitter receptor localization to postsynaptic specialization membrane	32	0.3648760	1.0712842	0.353135313531353134	0.75987286560771	0.67047605788916	Nrxn3/Kalrn/Cacng3/Dlg2/Iqsec2/Ogt/Nbea/Gsk3b/Nptx1/Cnih3
GO:0008542	visual learning	38	0.3508039	1.0697418	0.353697749196141498	0.75987286560771	0.67047605788916	Cck/Ndrg4/Atp1a3/Grin1/Tuba1a/B4galt2/Ckap5/App
GO:0022404	molting cycle process	38	0.3506234	1.0691913	0.353697749196141498	0.75987286560771	0.67047605788916	Gnas/Ctnnb1/Igfbp5/Rela/Apc/Myo5a/Trpc4ap/Sox9
GO:0022405	hair cycle process	38	0.3506234	1.0691913	0.353697749196141498	0.75987286560771	0.67047605788916	Gnas/Ctnnb1/Igfbp5/Rela/Apc/Myo5a/Trpc4ap/Sox9
GO:0070227	lymphocyte apoptotic process	27	0.3738995	1.0592974	0.354515050167224066	0.75987286560771	0.67047605788916	Mif/Cd24a/Prelid1/Bcl11b/Kifap3
GO:0051783	regulation of nuclear division	52	0.3227063	1.0588052	0.351648351648351676	0.75987286560771	0.67047605788916	Ywhah/Camk2b/Pebp1/Cul9/Eif4g3/Apc/Igf2/Calr/Cdk11b/Zwint/Fzr1/Klhl22/Anapc7/Gja1/Fbxw5/Tpr/Anapc5/Cul3/Bub3/Lcmt1/Cdc16
GO:0031396	regulation of protein ubiquitination	124	0.2810891	1.0579496	0.354136429608127745	0.75987286560771	0.67047605788916	Prkcg/Ctnnb1/Bex2/Wfs1/Hsp90aa1/Tcf25/Arrb1/Ivns1abp/Adgrb1/Ubb/Dnaja1/Stub1/Sox4/Gnl3l/Sqstm1/Bex4/Ogt/Ube3a/Fzr1/Gsk3b/Bex1/Cdk5rap3/Mapk8/Plaa/U2af2/Btrc/Xiap/Fbxw7/Bex3/Gtpbp4/Ubxn1/Akt1/Tbc1d7/Mapk9/Cul3/Pink1/Hspa5
GO:0044706	multi-multicellular organism process	58	-0.2900924	-1.0564801	0.354223433242506824	0.75987286560771	0.67047605788916	Mtor/Stx2/Serpine2/Itgb4/Men1/Ythdf3/Pithd1/Parp1/Tmed2/Il11ra1/Mapk3/H3f3b/Tppp3/Vmp1/Ctsl/Ddr1/Ptn
GO:0030216	keratinocyte differentiation	33	-0.3270429	-1.0552505	0.353246753246753253	0.75987286560771	0.67047605788916	Clic4/Plec/Gak/Sgpp1/Asah1/Srsf6
GO:1990138	neuron projection extension	133	0.2761600	1.0508086	0.351428571428571423	0.75987286560771	0.67047605788916	Hsp90ab1/Olfm1/Sh3gl2/Ctnnb1/Ttc3/Hsp90aa1/Syt1/Syt4/Dbn1/Wasf1/Trim46/Cpne5/Eif4g2/Ptprs/Adnp/Plxna3/Mt3/Syt3/Impact/Dclk1/Tiam1/Gsk3b/Cttn/Slc9a6/Pak6/Plaa/Cxcl12/L1cam/Pak1/Sema6b/Ndel1/Csf1r/Anapc2/Ttl/Map1b/Bcl11a/Sema7a/Pafah1b1/Bcan/Cdkl5/Auts2/Mapt/Lhx2/Apoe/Ntrk3/Rufy3/Lamb2/Hnrnpk/Macf1/Nlgn3/Sema5b
GO:0051648	vesicle localization	170	0.2658505	1.0460946	0.354838709677419373	0.76016260162602	0.67073170731707	Ctnnb1/Kif1a/Bsn/Rab3a/Dctn1/Dnm1/Syt4/Dtnbp1/Trim46/Syn1/Nrxn1/Trak1/Snca/Cnih2/Dpysl2/Kif5c/Dync1i1/Exoc3/Synj1/Rasgrp1/Tcf7l2/Ap3d1/Myo5a/Tpgs1/Madd/Ap3b2/Atp13a2/Hap1/Atp9a/Tmed9/Klhl12/Exoc7/Kif5a/Ykt6/Tesk1/Mapk8/Trappc3/Snf8/Snap91/Ndel1/Dctn2/Exoc4/Ap1ar/Pclo/Exoc8/Pafah1b1/Rab1a/Cul3/Exoc6/Dnm3/Nlgn2/Tanc2/Trip11/Rab3gap1
GO:0033144	negative regulation of intracellular steroid hormone receptor signaling pathway	17	0.4243705	1.0868523	0.355172413793103436	0.76029640674129	0.67084977065408	Per1/Calr/Smarca4/Lbh/Ncor2
GO:0097306	cellular response to alcohol	34	0.3616379	1.0775232	0.355411954765751215	0.76029640674129	0.67084977065408	Gnas/Ctnnb1/Adcy5/Larp1/Cdk4/Adam15/Gramd1a/Lancl2/Mlc1/Akt1/Nfe2l1/Hnrnpk/Klf9/Gramd1b/Gnai1/Ireb2
GO:0060760	positive regulation of response to cytokine stimulus	16	0.4243707	1.0748219	0.355442176870748305	0.76029640674129	0.67084977065408	C1qtnf4/Trim32/Dhx9/Gas6/Pafah1b1/Ube2k/Trim44
GO:0006879	intracellular iron ion homeostasis	30	-0.3412207	-1.0657466	0.355670103092783518	0.76039815143974	0.67093954538801	Iscu/Atp6v0a2/Picalm/Ftl1/Trf/Atp6v1g1/Fth1
GO:0062149	detection of stimulus involved in sensory perception of pain	15	-0.4084786	-1.0660453	0.356132075471698117	0.76099991393243	0.67147051229332	Il18/Bace1/Tmem120a/Lxn/Fyn/Ephb1
GO:0090303	positive regulation of wound healing	21	-0.3755759	-1.0781812	0.356968215158924185	0.76209322570057	0.67243519914756	Mtor/Enpp4/Vegfb/Hmgb1/Kank1/Itgb1/Ptk2
GO:0032881	regulation of polysaccharide metabolic process	16	0.4215044	1.0675625	0.357142857142857151	0.76209322570057	0.67243519914756	Igf2/Cltc/Ppp1ca/Ppp1cb/Akt1/Inpp5k/Epm2aip1/Dyrk2
GO:0038127	ERBB signaling pathway	62	-0.2835300	-1.0428680	0.357340720221606623	0.76209322570057	0.67243519914756	Cnot9/Arf4/Tgfa/Snx5/Dusp3/Rala/Agt/Ptk2/Rnf115/Mapk3/Gab1/Lgmn
GO:0045765	regulation of angiogenesis	104	-0.2547621	-1.0331021	0.357366771159874586	0.76209322570057	0.67243519914756	Rras/Vegfb/Hmgb1/Prkca/Nras/Ramp2/Pdcd10/Tafa5/Id1/Agt/Itgb1/Sema6a/Rhob/Ppp1r16b/Slc12a2/Gab1/Ptn/S100a1/Wnk1
GO:0032413	negative regulation of ion transmembrane transporter activity	40	0.3504830	1.0828210	0.358064516129032284	0.76319514661274	0.67340748230536	Calm2/Cbarp/Grk6/Calm1/Oprl1/Calm3
GO:0018107	peptidyl-threonine phosphorylation	58	0.3177847	1.0672478	0.359055118110236215	0.76415883781833	0.67425779807500	Csnk2b/Hk1/Grk2/Mapk1/Dmtn/Cdk5r1/Ogt/Cdk10/Cdc42bpa/Akt3/Gsk3b/App/Prkcd/Dyrk1b/Mapk8/Ppp2r5d/Nlk/Hipk1/Ttbk1/Prkaca/Akt1/Inpp5k/Camk2d/Map3k10/Ube2k/Dyrk2
GO:2000273	positive regulation of signaling receptor activity	25	0.3756069	1.0530749	0.359060402684563740	0.76415883781833	0.67425779807500	Cacng3/Hdac6/Rgs9/Cdk5r1/Neurl1a/Adora1/Thap11/Fbxw7/Pink1/Arc/Nlgn3/Cacng4
GO:0032386	regulation of intracellular transport	218	0.2598500	1.0447376	0.358904109589041120	0.76415883781833	0.67425779807500	Tomm7/Ndrg4/Hsp90ab1/Caly/Akap8l/Hsp90aa1/Sorl1/Trim28/Dbn1/Supt6/Vamp2/Reep2/Trim46/Prnp/Dync1h1/Map2k2/B3gat3/Snx3/Cnih2/Ice1/Ran/Mapk1/Dmtn/Ripor1/Tcaf1/Hpca/Cdk5r1/Ogt/Tardbp/Anp32b/Flna/Khdrbs1/Atp13a2/Hap1/Atp9a/Xpo1/Gsk3b/Zic1/Ubr5/Dhx9/Nefh/Nolc1/Rangap1/Prkcd/Xbp1/Thoc5
GO:1903050	regulation of proteolysis involved in protein catabolic process	136	0.2761766	1.0514594	0.359486447931526398	0.76467954817322	0.67471724838813	Hsp90ab1/Prkcg/Vcp/Wfs1/Map1a/Ubb/Ubqln2/Stub1/Plk2/Bag6/Psme1/Rnf19b/Epha4/Rnf14/Ptk2b/Dda1/Dab2ip/Ogt/Ube3a/Fzr1/Xpo1/Smarcc1/Usp5/Gsk3b/Rhbdf1/Traf7/Psme3/Mapk8/Sh3rf1/Btrc/Fbxw7/Ubxn1/Dlgap1/Gpx1/Prkaca/Akt1/Mdm2/Arih2/Mapk9
GO:0001649	osteoblast differentiation	75	0.2988096	1.0440005	0.359813084112149517	0.76498838256017	0.67498974931780	Gnas/Ctnnb1/Ppp3ca/Ski/Ddx5/Igfbp5/Pdlim7/Sox11/Apc/Igf2/Mef2c/Gsk3b/Sox9/Lrp3/Gja1/Zhx3/Noct/Gabbr1
GO:0010921	regulation of phosphatase activity	39	0.3513964	1.0798898	0.360128617363344061	0.76527331189711	0.67524115755627	Calm2/Ppp1r9b/Hsp90b1/Calm1/Calm3/Mprip/Ikbkb/Gnai2/Mef2c/Cdk5rap3/Ppp6r1/Ptpa
GO:0016311	dephosphorylation	183	0.2643117	1.0495661	0.360385144429160920	0.76543262917549	0.67538173162543	Calm2/Ppp3ca/Ppp3cb/Ppp1r9b/Hsp90b1/Nsmf/Ppp1r7/Ppp3r1/Ptpn4/Calm1/Ppp2r1a/Inpp5j/Dusp8/Ppp2r5b/Synj1/Calm3/Ptprs/Mprip/Ikbkb/Inpp5a/Dusp26/Ppp1ca/Gnai2/Ptprb/Smg5/Mef2c/Sacm1l/Ppm1l/Ppp1cb/Prkcd/Ptprj/Smpd1/Cdk5rap3/Ppp6r1/Adora1/Mtmr3/Btrc/Ptpa/Dusp11/Ppp2r5c/Ppp2r5d
GO:0030509	BMP signaling pathway	51	0.3235020	1.0543191	0.360890302066772639	0.76611959391416	0.67598787698308	Ski/Ddx5/Sorl1/Fkbp8/Ube2o/Pdcd4/Sox11/Tcf7l2
GO:0006289	nucleotide-excision repair	41	0.3439733	1.0734366	0.361331220285261490	0.76633793556870	0.67618053138415	Phf10/Smarca2/Actb/Xab2/Smarca4/Smarcd3/Smarcc1/Arid1a/Actl6b/Smarcd1/Kat5/Smarce1/Kat7/Rad23b/Brd7/Smarcc2/Bcl7c/Usp7/Mnat1/Arid2/Bcl7a
GO:0006304	DNA modification	32	0.3621536	1.0632913	0.361386138613861374	0.76633793556870	0.67618053138415	Gnas/Meg3/Trim28/Smarca4/Hnrnpab/Ctcf/Dnmt3a
GO:0051051	negative regulation of transport	247	-0.2256630	-1.0207762	0.361538461538461531	0.76633793556870	0.67618053138415	Map3k7/Itgb1bp1/Agrn/Erp29/Psmd9/Snx12/Usp2/Ahi1/Nol3/Ubac2/Slc30a1/Ndfip1/Gsk3a/Mtor/Bin1/Serpine2/Stoml1/Ndfip2/Vdac1/Ankrd13a/Commd1/Cd47/Hmgb1/Sdcbp/Slc43a2/Prkca/Ank3/Insig1/Slc6a9/Iscu/Fis1/Hadh/Stxbp3/Oaz1/Asic1/Vps35/Rap1b/Ube2j1/Pim3/Lrpap1/Sumo1/Gpm6b/Picalm/Stk39/Dlg4/Pea15a/Ubr3/Vamp3/1810037I17Rik/Csk/Hmgcr/Fabp5/Arl6ip5/Ywhaq/Cdk5/Apod/Wnk1/Cyp51/Ndufaf2/Sh3gl3/Cryab/Rap1a
GO:0042327	positive regulation of phosphorylation	316	0.2497207	1.0422620	0.362225097024579556	0.76740754223901	0.67712430197560	Cck/Mif/Ramp3/Hsp90ab1/Maged1/Cd24a/Gnas/Lmo4/Cx3cl1/Hsp90aa1/Dlg3/Dtnbp1/Arrb1/Cdk5r2/Hdac6/Ccnd2/Prnp/Clip3/Map2k2/Chga/Mapre3/Camkk2/Nrxn1/Akap6/Map2k4/Snca/Flot1/Ppp1r9a/Mapk8ip3/Eif4g3/Dgkz/Rasgrp1/Igf2/Mapk1/Mmd/Mprip/Fxr2/Adnp/Lrp8/Epha4/Ptk2b/Sqstm1/Dab2ip/Cdk5r1/Ogt/Mt3/Slc8a2/Ccnd1/Mef2c/Tiam1/Gsk3b/App/Ccny/Tnk2/Egr1/Atp2b4/Rap2b/Sox9/Prkcd/Xbp1/Ptprj/Jtb/Unc119/Tesk1/Neurl1a/Adora1
GO:1901796	regulation of signal transduction by p53 class mediator	39	0.3505138	1.0771775	0.363344051446945315	0.76746418882782	0.67717428425984	Mif/Ddx5/Zfp385a/Ubb/Znhit1/Sox4/Cdk5rap3/Hexim1/Kmt5a/Trim24/Mdm2
GO:1903707	negative regulation of hemopoiesis	39	0.3502261	1.0762932	0.363344051446945315	0.76746418882782	0.67717428425984	Ctnnb1/Lrrc17/Gpr137/Prdx2/Tsc22d1/Nme1/C1qc/Thoc5/Tmem176b/Fbxw7/Tmem176a/Pglyrp1
GO:0071479	cellular response to ionizing radiation	26	-0.3541983	-1.0735463	0.362745098039215674	0.76746418882782	0.67717428425984	Rhob/Cryab
GO:0051180	vitamin transport	15	-0.4072230	-1.0627683	0.363207547169811296	0.76746418882782	0.67717428425984	Tcn2/Slc25a19/Abcg2/Amn1/Slc2a1/Slc27a1
GO:0006636	unsaturated fatty acid biosynthetic process	15	-0.4065555	-1.0610263	0.363207547169811296	0.76746418882782	0.67717428425984	Scd2/Ptges3/Fabp5/Scd1/Ptgds
GO:0002062	chondrocyte differentiation	38	0.3475660	1.0598681	0.363344051446945315	0.76746418882782	0.67717428425984	Ctnnb1/Rela/Serpinh1/Ltbp3/Mef2c/Anxa6/Sox9/Trip11/Ccn3/Hspg2/Snx19/Bmpr2/Bmpr1a/Chadl/Tgfbr1
GO:0048255	mRNA stabilization	26	0.3776303	1.0632714	0.363636363636363646	0.76769700004552	0.67737970592252	Hnrnpa0/Larp1/Hnrnpu/Elavl4/Tardbp/Hnrnpc/Dhx9/Ybx1/Noct/Hnrnpd/Fus
GO:0098885	modification of postsynaptic actin cytoskeleton	18	0.4169504	1.0807969	0.364421416234887718	0.76896931473788	0.67850233653342	Kalrn/Wasf1/Myh10/Baiap2/Tiam1/Cttn
GO:0050853	B cell receptor signaling pathway	17	-0.3892707	-1.0667850	0.364928909952606628	0.76965496966493	0.67910732617494	Abl1/Bax/Foxp1/Nfkbia/Cd81/Plekha1
GO:0034315	regulation of Arp2/3 complex-mediated actin nucleation	23	0.3906017	1.0717325	0.365609348914858079	0.77036126266895	0.67973052588437	Wasf1/Nckap1/Washc2/Washc5/Wasf2/Ap1ar/Carmil3
GO:0034314	Arp2/3 complex-mediated actin nucleation	35	-0.3230944	-1.0577148	0.365789473684210553	0.77036126266895	0.67973052588437	Arpc5/Arpc5l/Arpc1a/Arpc1b
GO:0010661	positive regulation of muscle cell apoptotic process	20	0.3974719	1.0527493	0.365811965811965789	0.77036126266895	0.67973052588437	Grk2/Atp2a2/Arrb1/Pdcd4/Eif5a/Sod2
GO:1904892	regulation of receptor signaling pathway via STAT	32	-0.3265160	-1.0488270	0.366161616161616188	0.77071261794177	0.68004054524274	Camk2a/Adipor1/Leprot/Il23a/Ptprt/Hes5/Dot1l/Rac1/Inpp5f/Mgat5/Agt/Ptprd/Cdk5
GO:0045672	positive regulation of osteoclast differentiation	12	0.4682907	1.0912556	0.366956521739130459	0.77121651694688	0.68048516201195	Gnas/Ppp3ca
GO:0110154	RNA decapping	11	0.4737203	1.0854355	0.367417677642980944	0.77121651694688	0.68048516201195	Nudt3/Cnot7/Edc4/Noct/Caprin1/Eif4enif1
GO:0038166	angiotensin-activated signaling pathway	12	-0.4263551	-1.0720133	0.367681498829039832	0.77121651694688	0.68048516201195	Rap1gds1/Rac1/Prkca/Agt/Car2
GO:0014741	negative regulation of muscle hypertrophy	21	0.3939821	1.0586810	0.367622259696458675	0.77121651694688	0.68048516201195	Igfbp5/Glrx3/Rgs4/Gsk3b/Atp2b4/Pak1
GO:1903131	mononuclear cell differentiation	168	0.2639622	1.0380824	0.367318435754189931	0.77121651694688	0.68048516201195	Cd24a/Ctnnb1/Ppp3cb/Pbx1/Hsp90aa1/Ncaph2/Phf10/Smarca2/Clptm1/Actb/Apc/Sox4/Rasgrp1/Prdx2/Smarca4/Ap3d1/Smarcd3/Ptk2b/Prelid1/Otud5/Bcl11b/Mef2c/Smarcc1/Sox12/Arid1a/Egr1/Xbp1/Thoc5/Ptprj/Slc25a5/Sh3rf1/Tmem176b/Actl6b/Slc39a7/Tmem176a/Hectd1/Satb1/Gas6/Bcl11a/Braf/Pglyrp1/Fasn/Msh2/Smarcd1/Ctla2a/Jmjd6/Cyld/Pik3r1/Gon4l/Kat5/Jun/Smarce1/Atg5/Psap/Carmil2/Prex1/Drosha/Kat7
GO:0031647	regulation of protein stability	190	0.2607870	1.0375100	0.366758241758241732	0.77121651694688	0.68048516201195	Tomm7/Cct8/Hsp90ab1/Hspa8/Stxbp1/Wfs1/Hsp90aa1/Flot2/Cct7/Hdac6/Cct6a/Prnp/Sugt1/Snca/Flot1/Stub1/Mapk8ip3/Cct5/Aak1/Sox4/Calr/Bag6/Dnlz/Epha4/Gnl3l/Atp1b2/Mt3/Otud5/Tardbp/Flna/Atp1b1/Ubr5/Apbb1/Nckap1/Xbp1/Btrc/Ncor2/Fbxw7/Gtpbp4/Ift46/Tcp1/Nlk/Nr1d1/Trim24/Mdm2/Tbrg1/Ddost/Src/Cct2/Cul3/Ipo9/Pink1/Pim2/Telo2/Cdc37
GO:0007163	establishment or maintenance of cell polarity	133	-0.2443607	-1.0312856	0.367549668874172175	0.77121651694688	0.68048516201195	Myo9a/Nde1/Stk11/Gsn/Golph3/Dlg1/Hes5/Ilk/Myo18a/Htt/Pkd1/Arf4/Gpsm1/Rhoa/Rac1/Ubxn2b/Ank3/Arpc5/Lin7c/Frmd4b/Cdc42/Map4/Parvb/Ctnna1/Kank1/Itgb1/Dlg4/Rhou/Myo9b/Dst/Arhgef2/Ift20/Ephb1/Jam3/Brsk1/Rab10
GO:2000672	negative regulation of motor neuron apoptotic process	10	0.4866038	1.0905328	0.368055555555555580	0.77161721642080	0.68083872037129	Nefl/Map2k4
GO:0007044	cell-substrate junction assembly	60	-0.2840814	-1.0431009	0.368421052631578927	0.77176707565210	0.68097094910479	Abl1/Itgav/Slk/Itgb1bp1/Poldip2/S100a10/Pdpk1/Sdc4/Tns1/Itgb4/Dapk3/Rac1/Fn1/Limch1/Dusp3/Plec/Gpm6b/Ptk2/Dst/Apod/Enpp2
GO:0043434	response to peptide hormone	187	0.2621053	1.0422509	0.368493150684931492	0.77176707565210	0.68097094910479	Gnas/Ctnnb1/Ppp3ca/Ache/Grk2/Atp2a2/Sorl1/Eif6/Atp2b1/Ywhag/Pkm/Vamp2/Rela/Appl1/Ncl/Apc/Igf2/Cyc1/Mapk1/Vgf/Ikbkb/Myo5a/Ogt/Gnai2/Smarcc1/Akt3/Pck2/Gsk3b/Egr1/Nono/Rangap1/Prkcd/Prkar1a/Xbp1/Grb2/Ptprj/Sort1/Scap/Insig2/Pak1/Ndel1/Cdo1
GO:0150115	cell-substrate junction organization	67	-0.2703100	-1.0277388	0.368715083798882681	0.77184845744592	0.68104275656993	Itgb1bp1/Poldip2/Lamtor2/S100a10/Pdpk1/Sdc4/Tns1/Itgb4/Dapk3/Rac1/Rab8b/Fn1/Limch1/Dusp3/Plec/Gpm6b/Ptk2/Dst/Apod/Enpp2
GO:0008045	motor neuron axon guidance	14	0.4494465	1.0922818	0.369150779896013859	0.77237701639781	0.68150913211572	Lmo4/Chn1/Kif5c/Epha4/Plxna3/Rac3/Cxcl12/Alcam
GO:0033046	negative regulation of sister chromatid segregation	14	0.4476156	1.0878322	0.374350086655112657	0.77252078577482	0.68163598744837	Apc/Zwint/Klhl22/Tpr/Bub3/Lcmt1/Dync1li1
GO:0033048	negative regulation of mitotic sister chromatid segregation	14	0.4476156	1.0878322	0.374350086655112657	0.77252078577482	0.68163598744837	Apc/Zwint/Klhl22/Tpr/Bub3/Lcmt1/Dync1li1
GO:0045841	negative regulation of mitotic metaphase/anaphase transition	14	0.4476156	1.0878322	0.374350086655112657	0.77252078577482	0.68163598744837	Apc/Zwint/Klhl22/Tpr/Bub3/Lcmt1/Dync1li1
GO:2000816	negative regulation of mitotic sister chromatid separation	14	0.4476156	1.0878322	0.374350086655112657	0.77252078577482	0.68163598744837	Apc/Zwint/Klhl22/Tpr/Bub3/Lcmt1/Dync1li1
GO:1901018	positive regulation of potassium ion transmembrane transporter activity	11	0.4714655	1.0802691	0.374350086655112657	0.77252078577482	0.68163598744837	Akap6/Atp1b2/Atp1b1/Kcnc1
GO:0002089	lens morphogenesis in camera-type eye	13	0.4516071	1.0800457	0.370748299319727914	0.77252078577482	0.68163598744837	Ctnnb1/Ski/Sox11
GO:0002820	negative regulation of adaptive immune response	11	0.4712567	1.0797906	0.374350086655112657	0.77252078577482	0.68163598744837	Ppp3cb/Susd4/Trim27
GO:0030239	myofibril assembly	22	-0.3733496	-1.0773446	0.371571072319202000	0.77252078577482	0.68163598744837	Pdgfra/Mfn2/Tmod1/Tmod2/Plec/Itgb1/Cfl2/Csrp1
GO:0070873	regulation of glycogen metabolic process	13	0.4494856	1.0749722	0.374149659863945605	0.77252078577482	0.68163598744837	Igf2/Ppp1ca/Ppp1cb/Akt1/Inpp5k/Epm2aip1/Dyrk2
GO:0010867	positive regulation of triglyceride biosynthetic process	10	-0.4447601	-1.0731711	0.373239436619718312	0.77252078577482	0.68163598744837	Nr1h2/Gpam/Slc27a1/Mfsd2a
GO:0009651	response to salt stress	11	-0.4349927	-1.0726851	0.371764705882352942	0.77252078577482	0.68163598744837	Efhd1/Micu1/Bax/Anxa7/Agt/Letm1
GO:0070252	actin-mediated cell contraction	39	0.3468762	1.0659986	0.371382636655948561	0.77252078577482	0.68163598744837	Atp2a2/Dbn1/Fgf13/Akap6/Kcnh2/Flna/Parva/Adora1/Scn1b/Camk2d/Atp1a1/Atp1a2/Tpm1/Gpd1l/Scn2b
GO:0048026	positive regulation of mRNA splicing, via spliceosome	23	0.3883114	1.0654485	0.373956594323873126	0.77252078577482	0.68163598744837	Hspa8/Wdr77/Ncl/Ncbp1/Celf4/Sf3b4/Eif4a3/Slirp/Prpf19
GO:0001942	hair follicle development	37	0.3507234	1.0647375	0.370192307692307709	0.77252078577482	0.68163598744837	Gnas/Ctnnb1/Igfbp5/Rela/Apc/Myo5a/Trpc4ap/Sox9
GO:1905907	negative regulation of amyloid fibril formation	12	-0.4233570	-1.0644750	0.372365339578454357	0.77252078577482	0.68163598744837	Pfdn4/Trem2/Pfdn1/Cryab
GO:0014912	negative regulation of smooth muscle cell migration	22	0.3912493	1.0639856	0.372712146422628954	0.77252078577482	0.68163598744837	Ndrg4/Igfbp5/Abhd2
GO:0032945	negative regulation of mononuclear cell proliferation	24	0.3821288	1.0632219	0.374161073825503343	0.77252078577482	0.68163598744837	Cd24a/Lst1/Prnp/Sox11
GO:0050672	negative regulation of lymphocyte proliferation	24	0.3821288	1.0632219	0.374161073825503343	0.77252078577482	0.68163598744837	Cd24a/Lst1/Prnp/Sox11
GO:0071827	plasma lipoprotein particle organization	12	-0.4228076	-1.0630935	0.372365339578454357	0.77252078577482	0.68163598744837	Arf1/Fech/Nr1h2/Mfsd2a/Acsl3
GO:0045777	positive regulation of blood pressure	17	-0.3876607	-1.0623728	0.369668246445497617	0.77252078577482	0.68163598744837	Rhoa/Adh5/Agt/Id2/Wnk1
GO:0002686	negative regulation of leukocyte migration	16	0.4193226	1.0620364	0.372448979591836760	0.77252078577482	0.68163598744837	Mif/Abr/Cd200/Adora1/Cxcl12/Bcr/Akt1/Ccn3/Nbl1
GO:0050686	negative regulation of mRNA processing	21	-0.3693818	-1.0603997	0.374083129584352081	0.77252078577482	0.68163598744837	Srsf7/Ptbp1/Sfswap/Srsf9/Sap18/Srsf6/Npm1
GO:0032259	methylation	108	0.2855910	1.0585539	0.372093023255813948	0.77252078577482	0.68163598744837	Gnas/Meg3/Wdr6/Mcrs1/Fam98a/Snrpb/Prmt8/Fbll1/Wtap/Rab6a/Smarca4/Trmt6/Ogt/Ctcf/Dalrd3/Kansl3/Fbl/Ash1l/Prmt2/Dnmt3a/Xbp1/Kmt5a/Comtd1/Spout1/Fam98b/Kmt2b/Akt1/Nsd3
GO:0097305	response to alcohol	63	0.3099471	1.0573957	0.370486656200941900	0.77252078577482	0.68163598744837	Gnas/Ctnnb1/Grin1/Sod1/Hrh3/Adcy5/Larp1/Cdk4/Aldh2/Grin2b/Adam15/Grin3a/Gramd1a/Cdo1/Lancl2/Mlc1/Akt1/Hnrnpd
GO:0001570	vasculogenesis	37	-0.3194142	-1.0521558	0.370370370370370350	0.77252078577482	0.68163598744837	Rtn4/Spred1/Eng/Pbrm1/Hey1/Ccm2/Rras/Ramp2/Fgfr2/Ptk2/Rap1a
GO:0010257	NADH dehydrogenase complex assembly	47	0.3275102	1.0521211	0.371019108280254750	0.77252078577482	0.68163598744837	Ndufa3/Ndufa5/Ndufa1/Ndufb2/Ndufb10/Ndufs7/Ndufc1/Ndufb7/Ndufa9/Ndufs6/Ndufs4/Ndufaf8
GO:0032981	mitochondrial respiratory chain complex I assembly	47	0.3275102	1.0521211	0.371019108280254750	0.77252078577482	0.68163598744837	Ndufa3/Ndufa5/Ndufa1/Ndufb2/Ndufb10/Ndufs7/Ndufc1/Ndufb7/Ndufa9/Ndufs6/Ndufs4/Ndufaf8
GO:0044770	cell cycle phase transition	248	0.2546895	1.0360485	0.370270270270270263	0.77252078577482	0.68163598744837	Calm2/Ppp3ca/Akap8l/Camk2b/Pbx1/Brsk2/Nfix/Babam1/Ccnd2/Phf10/Smarca2/Cdk16/Calm1/Appl1/Actb/Dgkz/Apc/Calm3/Plk2/Smarca4/Cdk4/Psme1/Ints3/Smarcd3/Cit/Ddx39b/Anp32b/Ccnd1/Zwint/Cdk10/Fzr1/Ctc1/Chmp4b/Smarcc1/App/Klhl22/Apbb1/Anapc7/Arid1a/Ccny/Myo16/Atp2b4/Prmt2/Thoc5/Psme3/Cdk5rap3/Tpr/Cacul1/Actl6b/Ppp2r5c/Anapc5/Cpsf3/Prpf19/Csf1r/Akt1/Mdm2/Anapc2/Camk2g/Cacnb4/Cul3/Kmt2e/Pim2/Camk2d/Msh2/Bub3/Lcmt1/Smarcd1/Cdc16/Eps8/Fbxl15/Taok1
GO:0010092	specification of animal organ identity	10	0.4821033	1.0804465	0.378472222222222210	0.77265853845564	0.68175753393145	Ctnnb1/Smarcd3/Mef2c
GO:0071604	transforming growth factor beta production	15	0.4357406	1.0748306	0.378892733564013817	0.77265853845564	0.68175753393145	Cd24a/Cx3cl1
GO:0071634	regulation of transforming growth factor beta production	15	0.4357406	1.0748306	0.378892733564013817	0.77265853845564	0.68175753393145	Cd24a/Cx3cl1
GO:0051560	mitochondrial calcium ion homeostasis	20	-0.3780023	-1.0737170	0.376498800959232605	0.77265853845564	0.68175753393145	Mcur1/Pdzd8/Micu1/Slc25a27/Mfn2/Nol3/Rap1gds1/Smdt1/Fis1/Bnip3/Letm1
GO:0010663	positive regulation of striated muscle cell apoptotic process	13	-0.4211778	-1.0725187	0.376811594202898559	0.77265853845564	0.68175753393145	Bnip3/Agt/Capn2/Fbxo32/Hmgcr
GO:0010666	positive regulation of cardiac muscle cell apoptotic process	13	-0.4211778	-1.0725187	0.376811594202898559	0.77265853845564	0.68175753393145	Bnip3/Agt/Capn2/Fbxo32/Hmgcr
GO:0002715	regulation of natural killer cell mediated immunity	10	-0.4442654	-1.0719773	0.375586854460093877	0.77265853845564	0.68175753393145	H2-K1/Lamp1
GO:0042269	regulation of natural killer cell mediated cytotoxicity	10	-0.4442654	-1.0719773	0.375586854460093877	0.77265853845564	0.68175753393145	H2-K1/Lamp1
GO:0035728	response to hepatocyte growth factor	10	-0.4425924	-1.0679405	0.377934272300469498	0.77265853845564	0.68175753393145	Gab1/Lgmn
GO:0045324	late endosome to vacuole transport	23	-0.3638787	-1.0651003	0.377171215880893307	0.77265853845564	0.68175753393145	Vps4b/Becn1/Leprot/Tmem50b/Vta1/Chmp2b/Chmp7/Stam/Tmem50a/Vps4a
GO:1901568	fatty acid derivative metabolic process	18	-0.3863557	-1.0638499	0.378250591016548454	0.77265853845564	0.68175753393145	Hsd17b4/Nudt19/Acsl1/Fitm2/Acsl3
GO:0006414	translational elongation	41	0.3402623	1.0618557	0.378763866877971478	0.77265853845564	0.68175753393145	Tcf25/Tufm/Eef1g/Hbs1l/Eif5a/Rnf14/Gcn1/Eif4a3/Abtb1/Grm5/Nemf/Eef2/Eef1d/Eef1a2/Rack1
GO:1901185	negative regulation of ERBB signaling pathway	18	-0.3849510	-1.0599820	0.378250591016548454	0.77265853845564	0.68175753393145	Snx5/Dusp3/Rnf115/Lgmn
GO:0010453	regulation of cell fate commitment	16	0.4184469	1.0598186	0.375850340136054395	0.77265853845564	0.68175753393145	Lmo4/Chd3
GO:1902003	regulation of amyloid-beta formation	26	0.3748364	1.0554048	0.377104377104377109	0.77265853845564	0.68175753393145	Rtn1/Sorl1/Rela/Prnp/Rtn3/Epha4/Hap1
GO:0051125	regulation of actin nucleation	26	0.3748082	1.0553253	0.378787878787878785	0.77265853845564	0.68175753393145	Wasf1/Trim27/Nckap1/Washc2/Washc5/Wasf2/Ap1ar/Carmil3
GO:0098727	maintenance of cell number	109	0.2836820	1.0537219	0.377358490566037763	0.77265853845564	0.68175753393145	Ski/Nfix/Phf10/Smarca2/Wdr47/Actb/Med24/Apc/Sox4/Tcf7l2/Smarca4/Suds3/Ddx6/Ogt/Ing1/Lbh/Smarcc1/Zic1/Arid1a/Sox9/Med27/Mapk8/Med15
GO:1901654	response to ketone	56	0.3151776	1.0521382	0.379310344827586188	0.77265853845564	0.68175753393145	Gnas/Hrh3/Abhd2/Adcy5/Cacna1b/Larp1/Cdk4/Hnrnpu/Ube3a/Adam15/Pck2/Ddit4
GO:0030501	positive regulation of bone mineralization	15	-0.4030303	-1.0518263	0.377358490566037763	0.77265853845564	0.68175753393145	Atraid/Gpm6b/Fgfr3/Ptn
GO:0043255	regulation of carbohydrate biosynthetic process	46	0.3277570	1.0488856	0.379365079365079350	0.77265853845564	0.68175753393145	Adcyap1r1/Snca/Tcf7l2/Igf2/Cltc/Ptk2b/Ppp1ca/Ogt/Ppp1cb/Prkaca/Akt1/Inpp5k/Epm2aip1/Dyrk2
GO:2001242	regulation of intrinsic apoptotic signaling pathway	102	0.2855740	1.0469579	0.378138847858197957	0.77265853845564	0.68175753393145	Mif/Ctnnb1/Grina/Sod1/Trim32/Wfs1/Zfp385a/Ivns1abp/Dnm1l/Ubb/Eno1/Dnaja1/Sfpq/Trap1/Tmbim6/Sod2/Spop
GO:0001774	microglial cell activation	20	0.3948551	1.0458184	0.377777777777777768	0.77265853845564	0.68175753393145	Cx3cl1/Hspa4/Snca/App/Nr1d1/Csf1r/Ttbk1
GO:0002269	leukocyte activation involved in inflammatory response	20	0.3948551	1.0458184	0.377777777777777768	0.77265853845564	0.68175753393145	Cx3cl1/Hspa4/Snca/App/Nr1d1/Csf1r/Ttbk1
GO:0003279	cardiac septum development	47	0.3250727	1.0442907	0.378980891719745250	0.77265853845564	0.68175753393145	Lmo4/Myh10/Matr3/Sox11/Sox4/Luzp1/Smarca4/Pde2a
GO:0002274	myeloid leukocyte activation	73	0.2974379	1.0390848	0.375000000000000000	0.77265853845564	0.68175753393145	Cplx2/Stxbp1/Cx3cl1/Hspa4/Vamp2/Chga/Ywhaz/Snca/Rasgrp1/Abr/App/Prkcd/Cd200/Grp/Vamp8/Nr1d1/Csf1r/Bcr/Ttbk1/Kmt2e/Cnr1/Stard7
GO:0016032	viral process	154	0.2661981	1.0339964	0.375354107648725233	0.77265853845564	0.68175753393145	Hspa8/Csnk2b/Grk2/Vcp/Trim32/Ddx5/Trim28/Rnasek/Psmc3/Snx3/Eps15/Eif3b/Larp1/Srpk2/Smarca4/Chmp1a/Ddx6/Atg16l1/Tarbp2/Tardbp/Ubp1/Cnot7/Adarb1/Chmp4b/Dhx9/Trim27/Bsg/Smpd1/Ppid/Vamp8/Slc3a2/Hexim1/Csf1r/Vps37b/Ddx56/Cdk9/Gas6/Inpp5k/Rab1a
GO:0006354	DNA-templated transcription elongation	77	0.2935667	1.0330144	0.379256965944272439	0.77265853845564	0.68175753393145	Ctnnb1/Supt5/Polr2m/Supt6/Med24/Ncbp1/Med29/Hnrnpu/Ddx39b/Zmynd8/Thoc5/Med9/Med27/Med15/Eapp/Zmynd11/Med22/Med20/Glyr1/Cdk9/Tcea2/Gtf2f1/Wdr82
GO:1900029	positive regulation of ruffle assembly	11	0.4683372	1.0731013	0.379549393414211456	0.77266066761676	0.68175941260303	Fam98a/Ndel1/Def8/Eps8/Carmil2/Plekhm1
GO:0033622	integrin activation	10	0.4812701	1.0785793	0.380208333333333315	0.77335899903754	0.68237558738606	Cd24a/Cx3cl1
GO:0090025	regulation of monocyte chemotaxis	11	-0.4333897	-1.0687322	0.381176470588235283	0.77335899903754	0.68237558738606	Hmgb1/Aif1/Lgmn
GO:0051882	mitochondrial depolarization	17	0.4164741	1.0666290	0.381034482758620674	0.77335899903754	0.68237558738606	Cck/Mllt11/Got1/Kcnq2
GO:0007632	visual behavior	40	0.3440127	1.0628310	0.380645161290322553	0.77335899903754	0.68237558738606	Cck/Ndrg4/Atp1a3/Grin1/Tuba1a/B4galt2/Ckap5/App/Dynlrb1/Meis2/Atxn1/Slc1a2/Braf/Atp1a2
GO:0048704	embryonic skeletal system morphogenesis	24	0.3800549	1.0574515	0.380872483221476488	0.77335899903754	0.68237558738606	Gnas/Ctnnb1/Sox11/Mef2c/Eif4a3
GO:1902930	regulation of alcohol biosynthetic process	19	0.3995937	1.0493290	0.380471380471380460	0.77335899903754	0.68237558738606	Sod1/Adcyap1r1/Snca/Ptk2b/Isyna1/Scap/Dkk3/Srebf2/Apoe
GO:0043281	regulation of cysteine-type endopeptidase activity involved in apoptotic process	84	-0.2592734	-1.0208013	0.380403458213256496	0.77335899903754	0.68237558738606	Dap/Bak1/Dele1/Lamtor5/Diablo/Bax/Gsn/Nol3/Prr7/Laptm5/Men1/Hmgb1/Rhoa/Rnf34/Ddx3x/Fis1/Fam162a/Mtch2/Pdcd5/Arl6ip5/Dhcr24/Rnf7/Cycs/Cryab
GO:0060537	muscle tissue development	191	0.2594709	1.0315703	0.381742738589211594	0.77413534674945	0.68306060007305	Ncam1/Ctnnb1/Ppp3ca/Ppp3cb/Meg3/Ski/Ddx5/Nfix/Igfbp5/Hdac6/Ccnd2/Eln/Psma6/Myh10/Akap6/Map2k4/Flot1/Hlf/Sox11/Apc/Tcf7l2/Igf2/Mapk1/Hnrnpu/Poglut1/Rgs4/Ddx39b/Mef2c/Nr2f2/Gsk3b/Arid1a/Egr1/Sox9/Gja1/Prkar1a/Ybx3
GO:0046488	phosphatidylinositol metabolic process	77	-0.2635332	-1.0233197	0.382022471910112349	0.77433016421780	0.68323249783924	Pgap1/Mtmr9/Pip4k2a/Dpm2/Dpm1/Pik3r3/Itpka/Pigs/Inpp5f/Pigyl/Slc27a1/Pigp/Pip4p1/Pigt
GO:0043525	positive regulation of neuron apoptotic process	48	0.3233154	1.0442022	0.382306477093206976	0.77453344902689	0.68341186678843	Ctnnb1/Ube2m/Prnp/Grik5/Cdc34/Map2k4/Srpk2/Cdk5r1/Gsk3b/App/Egr1/Traf7/Mapk8/Fbxw7
GO:0010765	positive regulation of sodium ion transport	31	0.3548373	1.0391907	0.382978723404255317	0.77515040704385	0.68395624150928	Gnas/Fgf13/Wnk2/Ikbkb/Atp1b2/Atp1b1/Akt3/Scn1b/Akt1/Gpd1l/Kif5b/Glrx
GO:0097193	intrinsic apoptotic signaling pathway	163	0.2636199	1.0326126	0.382889200561009835	0.77515040704385	0.68395624150928	Mif/Ctnnb1/Grina/Sod1/Brsk2/Trim32/Ddx5/Wfs1/Scn2a/Zfp385a/Ivns1abp/Stk25/Dnm1l/Ubb/Eno1/Mllt11/Dnaja1/Map2k4/Sfpq/Trap1/Bag6/Tmbim6/Aldh2/Sod2/Spop/Dab2ip/Hint1/Gsk3b/App/Nono/Ddit4/Shisa5/Xbp1/Ybx3/Fbxw7/Cxcl12/Zfp622/Ppp2r5c/Gpx1/Hipk1/Serinc3/Akt1/Mdm2/Src/Pink1/Trp53bp2/Msh2/Ndufs3/Pdk1/Ube2k/Mapt/Dyrk2
GO:0046637	regulation of alpha-beta T cell differentiation	17	-0.3832769	-1.0503591	0.383886255924170638	0.77624194483276	0.68491936308773	Socs5/Smad7/Rc3h2/Il23a/Il18/Cbfb/Nkap/Hmgb1/Rhoa
GO:0006085	acetyl-CoA biosynthetic process	17	-0.3832677	-1.0503339	0.383886255924170638	0.77624194483276	0.68491936308773	Mlycd/Vdac1/Pdk3/Dip2a/Acss2/Mpc1
GO:2000369	regulation of clathrin-dependent endocytosis	15	0.4314761	1.0643114	0.384083044982698962	0.77626755400147	0.68494195941306	Sh3gl2/Ubqln2/Aak1/Tnk2/Unc119/Snap91
GO:0006940	regulation of smooth muscle contraction	16	0.4160199	1.0536716	0.384353741496598622	0.77644244089586	0.68509627137870	Sod1/Atp2b1
GO:0035278	miRNA-mediated gene silencing by inhibition of translation	11	0.4675243	1.0712387	0.384748700173310199	0.77686806510090	0.68547182214785	Eif6/Ddx6/Ago1/Eif4enif1
GO:0009410	response to xenobiotic stimulus	110	0.2819678	1.0472658	0.385174418604651181	0.77735536086032	0.68590178899440	Cyp46a1/Ncam1/Gnas/Atp1a3/Grin1/Uchl1/Sod1/Prnp/Ywhaz/Snca/Cbr1/Mcm7/Igf2/Kcnq2/Sod2/Slc1a3/Slc12a5/Kcnh2/Mef2c/Gabrb3
GO:0034097	response to cytokine	308	0.2474741	1.0329721	0.386304909560723497	0.77926387497991	0.68758577204110	C1qtnf4/Hsp90ab1/Cd24a/Tuba1b/Csnk2b/Ctnnb1/Stxbp1/Syngr1/Ppp3cb/Grk2/Cx3cl1/Eif4a2/Trim32/Pfkp/Spock2/Dbn1/Rela/Ina/Eno1/Cdc34/Calm1/Appl1/Akap6/Ncl/Rab11fip5/Snca/Tuba1a/Evl/Enah/Synj1/Actg1/Mapk1/Pmm1/Cdk4/Ikbkb/Hnrnpu/Ripor1/Khsrp/Pdia3/Ptk2b/Dab2ip/Mt3/Pde2a/Stip1/Ro60/Prpf8/Cnot7/Gsk3b/App/Dhx9/Egr1/Nefh/Prmt2/Traf7/Xbp1/Slc25a5/Ybx3/Smpd1/Tpr/Ybx1/Cxcl12/Vamp8/Srm/Shmt2/Vps26b/Nr1d1/Hipk1/Csf1r/Timp2/Akt1/Hdgf/Cdk9/Gas6/Ddost/Cacnb4/Inpp5k/Pafah1b1/Src/Cntnap2/Commd7
GO:0070935	3'-UTR-mediated mRNA stabilization	10	0.4769111	1.0688103	0.387152777777777790	0.78019959220204	0.68841140488415	Hnrnpa0/Elavl4/Tardbp/Hnrnpc
GO:0070633	transepithelial transport	10	-0.4395205	-1.0605283	0.387323943661971815	0.78019959220204	0.68841140488415	Ostm1/Ednrb/Slc12a2
GO:1901292	nucleoside phosphate catabolic process	36	-0.3176007	-1.0464854	0.387012987012987031	0.78019959220204	0.68841140488415	Entpd5/Mlycd/Nudt19/Nt5c3/Itpa/Enpp5/Fitm2/Nudt4/Cnp
GO:1901186	positive regulation of ERBB signaling pathway	12	-0.4175054	-1.0497619	0.388758782201405140	0.78208847551078	0.69007806662716	Afap1l2/Rtn4/Rbpj/Cnot9/Rala/Agt
GO:0070374	positive regulation of ERK1 and ERK2 cascade	68	0.3034889	1.0489878	0.388455538221528840	0.78208847551078	0.69007806662716	Ndrg4/Mif/Ramp3/Cx3cl1/Atp6v0c/Arrb1/Nrxn1/Rasgrp1/Ptk2b/Gnai2/Mt3/App/Fbxw7/Cxcl12/Csf1r/Necab2/Gas6/Sema7a/Src/Braf/Camk2d
GO:1904263	positive regulation of TORC1 signaling	34	-0.3217819	-1.0443601	0.389033942558746737	0.78208847551078	0.69007806662716	Lamtor5/Lamtor2/Lamtor1/Rbx1/Csnk1a1/Seh1l/Usp32/Wac/Rheb/Pip4p1/Lamtor4
GO:0097107	postsynaptic density assembly	19	0.3975013	1.0438344	0.388888888888888895	0.78208847551078	0.69007806662716	Nrxn3/Nrxn2/Lrfn4/Nrxn1/Ptprs/Ptk2b
GO:0006903	vesicle targeting	55	-0.2864311	-1.0310001	0.389189189189189211	0.78208847551078	0.69007806662716	Psen1/Scrib/Preb/Trappc10/Ahi1/Wipi1/Tbc1d23/Stard3/Fam91a1/Trappc12/Exoc5/Arfgap2/Stard3nl/Trappc2l/Sar1b/Tmed10
GO:0045742	positive regulation of epidermal growth factor receptor signaling pathway	10	-0.4380585	-1.0570006	0.389671361502347435	0.78231164766376	0.69027498323273	Cnot9/Rala/Agt
GO:0051146	striated muscle cell differentiation	135	0.2706767	1.0331747	0.389518413597733704	0.78231164766376	0.69027498323273	Pld3/Ppp3ca/Ppp3cb/Ski/Trim32/Igfbp5/Hdac6/Ccnd2/Adgrb1/Myh10/Akap6/Map2k4/Flot1/Wdr1/Igf2/Actg1/Hnrnpu/Rgs4/Ddx39b/Mef2c/Gsk3b/Arid1a/Mtln/Prkar1a/Xbp1/Dyrk1b/Sort1/Ybx1/Cxcl12/Pak1
GO:0022407	regulation of cell-cell adhesion	158	0.2656338	1.0354530	0.390381895332390372	0.78299242184651	0.69087566633515	Cd24a/Ppp3ca/Thy1/Cx3cl1/Hsp90aa1/Rap1gap/Hsph1/Flot2/Celsr2/Rela/Phf10/Prnp/Smarca2/Actb/Flot1/Sox4/Rasgrp1/Igf2/Prdx2/Smarca4/Ap3d1/Smarcd3/Ildr2/Ephb6/Kifap3/Smarcc1/Sox12/Arid1a/Prkcd/Igfbp2/Prkar1a/Xbp1/Specc1l/Actl6b/Cxcl12/L1cam/Fut9/Gtpbp4
GO:0043065	positive regulation of apoptotic process	260	0.2516640	1.0310123	0.390275952693823924	0.78299242184651	0.69087566633515	Cck/Maged1/Cd24a/Olfm1/Ctnnb1/Grin1/Camk2b/Ldha/Grk2/Sod1/Ube2m/Trim35/Atp2a2/Arrb1/Pdcd4/Rnps1/Dnm1l/Prnp/Ubb/Clip3/Arhgef7/Mllt11/Grik5/Cdc34/Dnaja1/Ppp2r1a/Map2k4/Sfpq/Apc/Sox4/Tcf7l2/Eif5a/Srpk2/Cdk4/Pdia3/Sod2/Spop/Dab2ip/Prelid1/Ppp1ca/Cdk5r1/Txnrd1/Mef2c/Gsk3b/App/Apbb1/Egr1/Prkcd/Prmt2/Ptrh2/Traf7/Xbp1/Smpd1/Sort1/Ppid/Mapk8/Neurl1a
GO:0001912	positive regulation of leukocyte mediated cytotoxicity	11	-0.4292316	-1.0584783	0.390588235294117625	0.78303376129339	0.69091214231770	B2m/Il23a/Stx7/Tyrobp/H2-K1/Lamp1
GO:0044060	regulation of endocrine process	13	0.4428158	1.0590209	0.391156462585034004	0.78305586242094	0.69093164331260	Gnas/Ecrg4
GO:0046173	polyol biosynthetic process	27	-0.3461095	-1.0581424	0.391089108910891103	0.78305586242094	0.69093164331260	Sptlc1/Spr/Sptlc2/Itpka/Asah1/Sptssa/Scp2/Qdpr
GO:0014074	response to purine-containing compound	42	-0.3090021	-1.0472503	0.390835579514824782	0.78305586242094	0.69093164331260	Asph/Rap1b/Itpr2/Mat2a/Hmgcs1/Rap1a
GO:0051900	regulation of mitochondrial depolarization	15	0.4288791	1.0579056	0.392733564013840852	0.78546712802768	0.69305923061266	Cck/Mllt11/Got1
GO:2000781	positive regulation of double-strand break repair	51	0.3165230	1.0315739	0.392686804451510330	0.78546712802768	0.69305923061266	Phf10/Smarca2/Hdgfl2/Actb/Smarca4/Smarcd3/Fh1/Smarcc1/Meaf6/Arid1a/Morf4l2/Actl6b/Pnkp/Fus/Smarcd1/Ruvbl1/Pias4/Dmap1/Kat5/Smarce1/Mad2l2/Wdr48/Brd7/Smarcc2/Bcl7c
GO:0010758	regulation of macrophage chemotaxis	14	0.4405908	1.0707598	0.393414211438474881	0.78581048581049	0.69336219336219	Mif/Cx3cl1/Mapk1/Ptk2b/Ptprj/Csf1r
GO:0032418	lysosome localization	46	0.3249815	1.0400036	0.393650793650793640	0.78581048581049	0.69336219336219	Cplx2/Stxbp1/Rab3a/Map6/Hdac6/Chga/Ywhaz/Fam98a/Rasgrp1
GO:1990849	vacuolar localization	46	0.3249815	1.0400036	0.393650793650793640	0.78581048581049	0.69336219336219	Cplx2/Stxbp1/Rab3a/Map6/Hdac6/Chga/Ywhaz/Fam98a/Rasgrp1
GO:0032872	regulation of stress-activated MAPK cascade	87	-0.2600062	-1.0241273	0.393393393393393409	0.78581048581049	0.69336219336219	Men1/Dusp16/Hmgb1/Dixdc1/Pdcd10/Dusp3/Rap2a/Gstp1/Cdc42/Stk39/Hmgcr/Cops5/Mapk3/Arl6ip5/Mapk8ip1/Ephb1/Prdx1
GO:1990874	vascular associated smooth muscle cell proliferation	41	0.3369921	1.0516502	0.394611727416798730	0.78638615360391	0.69387013553287	Grk2/Igfbp5/Pdcd4/Sod2/Ndrg2/Gnai2/Ddx39b/Mef2c/Rgs5/Pak1/Efemp2/Mdm2/Src/Camk2d/Tpm1
GO:0099159	regulation of modification of postsynaptic structure	17	0.4105078	1.0513486	0.394827586206896564	0.78638615360391	0.69387013553287	Camkv/Kalrn/Myh10/Baiap2/Tiam1/Gsk3b
GO:0050919	negative chemotaxis	19	-0.3785029	-1.0510615	0.394607843137254888	0.78638615360391	0.69387013553287	Sema6d/Itgav/Pdgfa/Rhoa/Sema6a/Sema4d
GO:0051204	protein insertion into mitochondrial membrane	20	0.3915535	1.0370740	0.394871794871794857	0.78638615360391	0.69387013553287	Hsp90aa1/Romo1/Hspa4/Timm22
GO:0048009	insulin-like growth factor receptor signaling pathway	27	0.3648603	1.0336883	0.394648829431438142	0.78638615360391	0.69387013553287	Igfbp5/Map2k2/Igf2/Mapk1/Igfbp2/Grb2/Igfbp4/Akt1/Atxn1
GO:1905666	regulation of protein localization to endosome	12	-0.4158353	-1.0455625	0.395784543325526927	0.78783174441002	0.69514565683237	Ankrd13a/Abhd17a/Abhd17b
GO:0006406	mRNA export from nucleus	42	0.3342932	1.0462080	0.396196513470681466	0.78790778339264	0.69521275005233	Akap8l/Supt6/Fyttd1/Ncbp1/Ddx25/Ddx39b/Xpo1/Hnrnpa2b1/Eif4a3/Thoc5/Tpr/Sem1/Nup214
GO:0090329	regulation of DNA-templated DNA replication	16	-0.3930910	-1.0369509	0.396135265700483075	0.78790778339264	0.69521275005233	Kat7/Zmpste24/Wiz/Ciz1/Fgfr1/Wrnip1/Senp2/Atrx/Lig3/Ssbp1/Pcna/Tipin/Ilkap/Endog/Npm1
GO:0010918	positive regulation of mitochondrial membrane potential	10	0.4752942	1.0651867	0.399305555555555580	0.78813975520343	0.69541743106185	Vcp/Gsk3b/Mtln/Akt1/Mfn1
GO:0051154	negative regulation of striated muscle cell differentiation	23	0.3839744	1.0535487	0.400667779632721210	0.78813975520343	0.69541743106185	Ccnd2/Rgs4/Xbp1/Ybx1/Pak1/Csf1r/Ccn3/Frs2/Rbm10/G6pdx
GO:0042490	mechanoreceptor differentiation	27	-0.3443395	-1.0527310	0.400990099009901013	0.78813975520343	0.69541743106185	Scrib/Rbpj/Hey1/Dicer1/Sdc4/Kcnma1/Tprn/Hes5/Rac1/Myo6/Ift20/Fgfr3
GO:0031343	positive regulation of cell killing	13	-0.4130391	-1.0517938	0.400966183574879231	0.78813975520343	0.69541743106185	B2m/Oga/Il23a/Stx7/Tyrobp/H2-K1/Lamp1
GO:2000272	negative regulation of signaling receptor activity	13	0.4383078	1.0482398	0.401360544217687076	0.78813975520343	0.69541743106185	Ramp3
GO:0015740	C4-dicarboxylate transport	18	-0.3805530	-1.0478719	0.399527186761229336	0.78813975520343	0.69541743106185	Lrrc8a/Slc12a2/Gfap
GO:2000649	regulation of sodium ion transmembrane transporter activity	37	0.3449714	1.0472754	0.397435897435897412	0.78813975520343	0.69541743106185	Fxyd7/Ywhah/Fgf13/Wnk2/Atp1b1/Grp/Scn1b/Fxyd6/Camk2d/Atp1a2/Gpd1l/Scn2b/Slmap/Kif5b/Glrx/Fxyd5
GO:0051262	protein tetramerization	40	0.3389569	1.0472112	0.398387096774193539	0.78813975520343	0.69541743106185	Grin1/Pkm/Gls/Snca/Evl/Sod2/Grin2b/App/Farsb/Shmt2/Kcnc1
GO:0120162	positive regulation of cold-induced thermogenesis	41	0.3350098	1.0454643	0.399366085578446883	0.78813975520343	0.69541743106185	Gnas/Ache/Dync1h1/Elovl6/Apc/Smarca4/Thra/Ogt/Fh1
GO:0031102	neuron projection regeneration	42	0.3332629	1.0429836	0.399366085578446883	0.78813975520343	0.69541743106185	Gap43/Nrep/Thy1/Nefl/Map2k2/Mapk8ip3/Ptprs/Epha4/Flna/Nefh/Bex1
GO:0061912	selective autophagy	59	0.3094595	1.0423191	0.397476340694006336	0.78813975520343	0.69541743106185	Tomm7/Gabarapl1/Hdac6/Gaa/Calr/Atg2a/Vps13d/Sqstm1/Ogt/Atg16l1
GO:0050795	regulation of behavior	32	0.3544929	1.0407993	0.399339933993399343	0.78813975520343	0.69541743106185	Cck/Penk/Dbn1/Nrxn1/Oprl1/Mef2c/Gja1/Kcna2/Adora1/Grp/Nr1d1/Cnr1/Sgip1/Apoe
GO:0042773	ATP synthesis coupled electron transport	56	0.3110118	1.0382317	0.401253918495297790	0.78813975520343	0.69541743106185	Uqcrc2/Cox7c/Ndufv1/Ndufs7/Snca/Ndufv3/Uqcrc1/Sdha/Uqcc3/Cyc1/Dld/Uqcrq/Coq7/Ndufs6/Sdhc/Uqcr11
GO:0042775	mitochondrial ATP synthesis coupled electron transport	56	0.3110118	1.0382317	0.401253918495297790	0.78813975520343	0.69541743106185	Uqcrc2/Cox7c/Ndufv1/Ndufs7/Snca/Ndufv3/Uqcrc1/Sdha/Uqcc3/Cyc1/Dld/Uqcrq/Coq7/Ndufs6/Sdhc/Uqcr11
GO:0030574	collagen catabolic process	15	-0.3973558	-1.0370171	0.400943396226415116	0.78813975520343	0.69541743106185	Ctsb/Retreg3/Retreg1/Vsir/Ctss/Itgb1/Ctsl
GO:0061337	cardiac conduction	25	0.3688344	1.0340871	0.397651006711409405	0.78813975520343	0.69541743106185	Kcnd3/Slc4a3/Kcnh2/Flna/Gja1/Scn1b/Scn2b
GO:0043112	receptor metabolic process	54	0.3133412	1.0339847	0.400943396226415116	0.78813975520343	0.69541743106185	Ramp3/Nsf/Nsg1/Ache/Gprasp1/Sorl1/Snca/Eps15
GO:0048843	negative regulation of axon extension involved in axon guidance	14	-0.4013955	-1.0320162	0.400000000000000022	0.78813975520343	0.69541743106185	Sema4f/Sema5a/Sema6d/Sema6a/Sema4d
GO:0008625	extrinsic apoptotic signaling pathway via death domain receptors	38	-0.3095014	-1.0301852	0.397368421052631593	0.78813975520343	0.69541743106185	Bloc1s2/Il18/Bax/Nol3/Faim/Rnf34/Ddx3x/Skil/Tmbim1/Pea15a/Mal
GO:0007059	chromosome segregation	182	0.2595125	1.0293070	0.400000000000000022	0.78813975520343	0.69541743106185	Tubb5/Akap8l/Kifc2/Ppp1r7/Ncaph2/Phf10/Dync1h1/Smarca2/Kif22/Mapre3/Actb/Ppp2r1a/Apc/Ran/Smarca4/Bag6/Hnrnpu/Smarcd3/Cit/Cltc/Chmp1a/Bex4/Flna/Zwint/Ctcf/Chmp4b/Smarcc1/Klhl22/Anapc7/Arid1a/Baz1b/Slc25a5/Tpr/Washc5/Actl6b/Wrap73/Ndel1/Dctn2/Anapc5/Kif2a/Anapc2/Ttl
GO:0007492	endoderm development	29	0.3533824	1.0287520	0.398703403565640213	0.78813975520343	0.69541743106185	Ctnnb1/Ssbp3/Bptf/Nckap1/Grb2
GO:0070169	positive regulation of biomineral tissue development	17	-0.3747845	-1.0270860	0.400473933649289127	0.78813975520343	0.69541743106185	Atraid/Gpm6b/Fgfr3/Ptn
GO:1901342	regulation of vasculature development	105	-0.2520468	-1.0231859	0.399371069182389959	0.78813975520343	0.69541743106185	Rras/Vegfb/Hmgb1/Prkca/Nras/Ramp2/Pdcd10/Tafa5/Id1/Agt/Itgb1/Sema6a/Rhob/Ppp1r16b/Slc12a2/Gab1/Ptn/S100a1/Wnk1
GO:0043068	positive regulation of programmed cell death	265	0.2489341	1.0228393	0.398427260812581896	0.78813975520343	0.69541743106185	Cck/Maged1/Cd24a/Olfm1/Ctnnb1/Grin1/Camk2b/Ldha/Grk2/Sod1/Ube2m/Trim35/Atp2a2/Arrb1/Pdcd4/Rnps1/Dnm1l/Prnp/Ubb/Clip3/Arhgef7/Mllt11/Grik5/Cdc34/Dnaja1/Ppp2r1a/Map2k4/Sfpq/Apc/Sox4/Tcf7l2/Eif5a/Srpk2/Cdk4/Pdia3/Sod2/Spop/Dab2ip/Prelid1/Ppp1ca/Cdk5r1/Txnrd1/Tsc22d1/Mef2c/Gsk3b/App/Apbb1/Egr1/Prkcd/Prmt2/Ptrh2/Traf7/Xbp1/Smpd1/Sort1/Ppid/Mapk8/Neurl1a
GO:0031099	regeneration	75	0.2916767	1.0190793	0.398753894080996873	0.78813975520343	0.69541743106185	Gap43/Nrep/Thy1/Nfix/Nefl/Pkm/Map2k2/Hdgfl2/Mapk8ip3/Ptprs/Epha4/Tarbp2/Ccnd1/Flna/Nefh/Bex1/Gja1
GO:2000145	regulation of cell motility	431	0.2366795	1.0153233	0.396745932415519420	0.78813975520343	0.69541743106185	Ndrg4/Mif/Aldoa/Sst/Phactr1/Csnk2b/Ppp3ca/Stmn1/Lmo4/Grin1/Camk2b/Thy1/Cx3cl1/Trim32/Nsmf/Sorl1/Iqsec1/Nisch/Sdc3/Glul/Bmerb1/Igfbp5/Dpysl3/Abhd2/Gpi1/Hdac6/Adgrb1/Dnm1l/Map2k2/Appl1/Ssx2ip/Evl/Mapk8ip3/Cygb/Tmsb10/Apc/Igf2/Actg1/Mapk1/Calr/Plk2/Dmtn/Smarca4/Mpp1/Zfp580/Ripor1/Epha4/Atp1b2/Myo5a/Sod2/Ptk2b/Camsap3/Tcaf1/Coro1c/Suds3/Dab2ip/Plxna3/Bex4/Ogt/Gnai2/Ing1/Abr/Flna/Mef2c/Nr2f2/Adarb1/Adam15/Akt3/Tiam1/Emc10/Gsk3b/App/Egr1/Atp2b4/Rap2b/Sox9/Zmynd8/Srgap3/Bsg/Xbp1/Ptprj/Rac3/Cd200/Nav3/Mapk8/Plaa/Adora1/Fbxw7/Cxcl12/Pak1/Sema6b/Fut9/Igsf8/Gtpbp4
GO:0071248	cellular response to metal ion	80	-0.2582860	-1.0145046	0.398280802292263592	0.78813975520343	0.69541743106185	Hnrnpa1/Smpd3/Gsn/Cpne7/Gsk3a/Jund/Rasgrp2/Ank3/Clic4/Fn1/Asph/Bnip3/Itpka/Id2/Sumo1/Stk39/Dlg4/Trf/Mapk3/Slc12a2/Lgmn/Wnk1/Mt1
GO:0038202	TORC1 signaling	62	-0.2777996	-1.0217909	0.401662049861495840	0.78836461928122	0.69561584054226	Lamtor2/Lamtor1/Rbx1/Stk11/Mtor/Csnk1a1/Akt1s1/Seh1l/Mlst8/Usp32/Wac/Ube2d1/Rheb/Pip4p1/Ube2n/Mapk3/Lamtor4/Npc1
GO:0032958	inositol phosphate biosynthetic process	11	0.4605423	1.0552408	0.403812824956672423	0.78862701084923	0.69584736251403	Adcyap1r1/Snca/Ip6k1/Ptk2b
GO:0099527	postsynapse to nucleus signaling pathway	12	0.4508683	1.0506565	0.403478260869565231	0.78862701084923	0.69584736251403	Nsmf/Rela
GO:0030279	negative regulation of ossification	11	0.4581763	1.0498195	0.405545927209705392	0.78862701084923	0.69584736251403	Ptk2b/Ltbp3/Mef2c/Sox9
GO:0060294	cilium movement involved in cell motility	24	0.3758838	1.0458458	0.406040268456375864	0.78862701084923	0.69584736251403	Dnaja1/Tpgs1/Atp2b4/Ash1l/Neurl1a/Pltp/Slirp/Dzip1/Tac1/Cacna1e/Celf3
GO:1902513	regulation of organelle transport along microtubule	11	-0.4232737	-1.0437862	0.402352941176470580	0.78862701084923	0.69584736251403	Stk11/Lamp1
GO:0009066	aspartate family amino acid metabolic process	19	-0.3749469	-1.0411868	0.406862745098039214	0.78862701084923	0.69584736251403	Asrgl1/Enoph1/Plod3/Adi1/Aspa/Phgdh/Mthfd1
GO:0030575	nuclear body organization	11	-0.4220882	-1.0408628	0.407058823529411751	0.78862701084923	0.69584736251403	Neat1/Zpr1/Serbp1/Sumo1/Usp50
GO:0046839	phospholipid dephosphorylation	29	-0.3362617	-1.0379260	0.405194805194805219	0.78862701084923	0.69584736251403	Mtmr9/Plppr4/Plpp2/Plppr2/Inpp5f/Pip4p1/Sgpp1
GO:0006805	xenobiotic metabolic process	18	0.4002852	1.0375983	0.405872193436960293	0.78862701084923	0.69584736251403	Cyp46a1/Grin1/Cbr1
GO:1901019	regulation of calcium ion transmembrane transporter activity	49	0.3207426	1.0370560	0.403508771929824539	0.78862701084923	0.69584736251403	Calm2/Cbarp/Calm1/Akap6/Oprl1/Calm3/Myo5a/Hpca/Hap1/Atp1b1/Jph3/Cacna1a
GO:1902017	regulation of cilium assembly	38	0.3400830	1.0370494	0.403536977491961435	0.78862701084923	0.69584736251403	Mark4/Arhgap35/Hap1/Cdk10/Gsk3b/Pqbp1/Tesk1/Wrap73/Ift46/Ccdc88a/Dzip1/Akt1/Tbc1d7/Cdkl5/Syne1/Cep120/Cyld/Atg5
GO:0008608	attachment of spindle microtubules to kinetochore	15	-0.3971506	-1.0364815	0.403301886792452824	0.78862701084923	0.69584736251403	Mad1l1/Seh1l/Cdc42/Sirt2
GO:0000266	mitochondrial fission	29	-0.3357902	-1.0364706	0.405194805194805219	0.78862701084923	0.69584736251403	Ddhd2/Pgam5/Mff/Mfn2/Mtfr1l/Fis1/Bnip3/Vps35/Rala/Slc25a46/Mtch2
GO:0045910	negative regulation of DNA recombination	17	0.4046218	1.0362742	0.406896551724137912	0.78862701084923	0.69584736251403	H1f0/Kmt5a/Msh2/Ubqln4/Terf2/Kat5/Terf2ip/Mad2l2/Fbh1
GO:0072524	pyridine-containing compound metabolic process	49	0.3198973	1.0343229	0.405103668261563021	0.78862701084923	0.69584736251403	Mdh1/Ldha/Vcp/Mdh2/Idh3a/Pgls/Ogdh/Idh3g/Txnrd1/Prps1
GO:0071621	granulocyte chemotaxis	30	-0.3303661	-1.0318441	0.407216494845360821	0.78862701084923	0.69584736251403	Slc37a4/Rac1/Prkca/Ptk2/Mapk3/Jam3/Ppib
GO:0006896	Golgi to vacuole transport	16	-0.3911257	-1.0317666	0.405797101449275388	0.78862701084923	0.69584736251403	Laptm5/Vps29/Gak/Lamp1
GO:0048147	negative regulation of fibroblast proliferation	19	0.3925945	1.0309493	0.407407407407407385	0.78862701084923	0.69584736251403	Ski/Trim32/Smarca2/Sod2/Dab2ip
GO:0007159	leukocyte cell-cell adhesion	124	0.2737425	1.0302988	0.404934687953555861	0.78862701084923	0.69584736251403	Cd24a/Ppp3ca/Thy1/Podxl2/Hsp90aa1/Hsph1/Flot2/Rela/Phf10/Prnp/Smarca2/Actb/Sox4/Rasgrp1/Igf2/Prdx2/Smarca4/Ap3d1/Smarcd3/Ildr2/Ephb6/Smarcc1/Sox12/Arid1a/Igfbp2/Prkar1a/Xbp1/Actl6b/Cxcl12/L1cam/Fut9
GO:1901379	regulation of potassium ion transmembrane transport	50	0.3175056	1.0300533	0.402889245585874800	0.78862701084923	0.69584736251403	Dpp6/Vamp2/Prnp/Akap6/Wnk2/Atp1b2/Rgs4/Kcnh2/Kcnip4/Flna/Atp1b1/Gnb2
GO:0050670	regulation of lymphocyte proliferation	63	0.3012973	1.0278867	0.405023547880690726	0.78862701084923	0.69584736251403	Mif/Cd24a/Lst1/Ctnnb1/Ppp3ca/Prnp/Znhit1/Sox11/Igf2
GO:0008645	hexose transmembrane transport	49	-0.2924260	-1.0264796	0.402666666666666673	0.78862701084923	0.69584736251403	Rasa1/Mfn2/Ahi1/Gsk3a/Slc2a1/Prkca/Stxbp3/Adipor2/Slc27a1/Pea15a/Fabp5/Rap1a
GO:1904659	glucose transmembrane transport	49	-0.2924260	-1.0264796	0.402666666666666673	0.78862701084923	0.69584736251403	Rasa1/Mfn2/Ahi1/Gsk3a/Slc2a1/Prkca/Stxbp3/Adipor2/Slc27a1/Pea15a/Fabp5/Rap1a
GO:0030098	lymphocyte differentiation	152	0.2643790	1.0260944	0.407355021216407376	0.78862701084923	0.69584736251403	Cd24a/Ctnnb1/Ppp3cb/Pbx1/Hsp90aa1/Ncaph2/Phf10/Smarca2/Clptm1/Actb/Apc/Sox4/Rasgrp1/Prdx2/Smarca4/Ap3d1/Smarcd3/Ptk2b/Prelid1/Otud5/Bcl11b/Smarcc1/Sox12/Arid1a/Egr1/Xbp1/Ptprj/Slc25a5/Sh3rf1/Actl6b/Slc39a7/Hectd1/Satb1/Gas6/Bcl11a/Braf/Pglyrp1/Msh2/Smarcd1/Ctla2a/Jmjd6/Cyld/Pik3r1/Gon4l/Kat5/Smarce1/Atg5/Psap/Carmil2/Prex1/Drosha/Kat7
GO:0042742	defense response to bacterium	53	-0.2851824	-1.0260013	0.403269754768392386	0.78862701084923	0.69584736251403	Dhx15/Sharpin/B2m/Rab34/Nagk/Trem2/Il23a/Rbpj/Map3k7/Il18/Slc30a1/Foxp1/Tfeb/Adam17/Seh1l/Rab14/Ppp1r11/Adamts4/H2-K1/Trf/Fau/Scd1
GO:0071496	cellular response to external stimulus	136	0.2693611	1.0255113	0.405135520684736072	0.78862701084923	0.69584736251403	Ctnnb1/Ldha/Gabarapl1/Ywhag/Glul/Map1lc3a/Xpr1/Ywhaz/Got1/Arhgap35/Tcf7l2/Mapk1/Ripor1/Pdia3/Ogt/Pde2a/Gcn1/Habp4/Impact/Gsk3b/Asns/Sox9/Xbp1/Mapk8/Mtmr3/Fcor/Trim24/Akt1/Slc1a2/Tbc1d7/Atg4b/Gas6/Cadps2/Hspa5/Atp1a1/Atp1a2/Srebf2/Pik3c3/Tsc2/Wipi2/Gabarap/Atf4/Kat5/Jun/Atg5/Kptn/Crebbp/Mybbp1a/Depdc5/Dctpp1/Snw1/Ireb2/Col1a1/Ulk1/Ncoa1/Pick1
GO:0070585	protein localization to mitochondrion	73	0.2926435	1.0223357	0.407407407407407385	0.78862701084923	0.69584736251403	Tomm7/Hk1/Hsp90aa1/Romo1/Fkbp8/Hspa4/Timm22/Dnm1l/Dnaja1/Ywhaz
GO:0048207	vesicle targeting, rough ER to cis-Golgi	17	-0.3730345	-1.0222901	0.405213270142180115	0.78862701084923	0.69584736251403	Sec16a/Pdcd6/Pef1/Trappc4/Trappc2/Preb/Trappc12/Trappc2l/Sar1b
GO:0048208	COPII vesicle coating	17	-0.3730345	-1.0222901	0.405213270142180115	0.78862701084923	0.69584736251403	Sec16a/Pdcd6/Pef1/Trappc4/Trappc2/Preb/Trappc12/Trappc2l/Sar1b
GO:0010594	regulation of endothelial cell migration	73	0.2924663	1.0217167	0.407407407407407385	0.78862701084923	0.69584736251403	Csnk2b/Glul/Gpi1/Adgrb1/Igf2/Calr/Plk2/Zfp580/Ptk2b/Dab2ip/Mef2c/Nr2f2/Akt3/Emc10/Atp2b4/Bsg
GO:0090151	establishment of protein localization to mitochondrial membrane	22	0.3844091	1.0453841	0.407653910149750442	0.78874203083586	0.69594885073753	Hsp90aa1/Romo1/Hspa4/Timm22
GO:0003159	morphogenesis of an endothelium	10	0.4709585	1.0554700	0.411458333333333315	0.78915218119054	0.69631074810930	Csnk2b/Ctnnb1
GO:0061154	endothelial tube morphogenesis	10	0.4709585	1.0554700	0.411458333333333315	0.78915218119054	0.69631074810930	Csnk2b/Ctnnb1
GO:0032401	establishment of melanosome localization	10	0.4707045	1.0549006	0.411458333333333315	0.78915218119054	0.69631074810930	Dctn1/Myo5a/Dctn2/Rab1a/Shroom2
GO:0051905	establishment of pigment granule localization	10	0.4707045	1.0549006	0.411458333333333315	0.78915218119054	0.69631074810930	Dctn1/Myo5a/Dctn2/Rab1a/Shroom2
GO:0019226	transmission of nerve impulse	44	0.3275750	1.0458302	0.410377358490566058	0.78915218119054	0.69631074810930	Sod1/Chrna4/Scn2a/Dpp6/Cacng3/Scn8a/Kcnq2/Cacna1a/Kcna2/Pak1/Cacna1i/Kcnmb4/Scn1b/Cacnb4/Pafah1b1/Cntnap2/Kcnc4/Nfasc/Ntrk3/Nrcam/Fmr1/Cacna1e/Cacng4/Fkbp1b/Kcnd2
GO:0007413	axonal fasciculation	14	0.4298096	1.0445584	0.409012131715771221	0.78915218119054	0.69631074810930	Ncam1/Arhgap35/Epha4/Cdk5r1/L1cam/Crtac1/Cnr1
GO:0106030	neuron projection fasciculation	14	0.4298096	1.0445584	0.409012131715771221	0.78915218119054	0.69631074810930	Ncam1/Arhgap35/Epha4/Cdk5r1/L1cam/Crtac1/Cnr1
GO:0034142	toll-like receptor 4 signaling pathway	22	0.3835331	1.0430018	0.410981697171381055	0.78915218119054	0.69631074810930	Znrf1/Rela/Appl1/Dab2ip/Tril/Ecsit/Nr1d1
GO:2001135	regulation of endocytic recycling	14	0.4284065	1.0411486	0.410745233968804135	0.78915218119054	0.69631074810930	Ndrg4/Sorl1
GO:0099172	presynapse organization	35	0.3466399	1.0410386	0.409967845659163999	0.78915218119054	0.69631074810930	Bsn/Cadm1/Lrfn4/Arhgef7/Nrxn1/Snca/Ptprs/Chd4/App/Cap2
GO:0070229	negative regulation of lymphocyte apoptotic process	13	0.4346494	1.0394904	0.409863945578231303	0.78915218119054	0.69631074810930	Mif/Bcl11b/Kifap3
GO:0032008	positive regulation of TOR signaling	46	-0.2983384	-1.0331194	0.411290322580645185	0.78915218119054	0.69631074810930	Lamtor5/Lamtor2/Lamtor1/Rbx1/Golph3/Csnk1a1/Reln/Seh1l/Mlst8/Usp32/Wac/Rheb/Pip4p1/Lamtor4
GO:0043266	regulation of potassium ion transport	57	0.3094898	1.0320595	0.409810126582278500	0.78915218119054	0.69631074810930	Dpp6/Vamp2/Prnp/Akap6/Wnk2/Atp1b2/Rgs4/Ptk2b/Kcnh2/Kcnip4/Flna/Atp1b1/Gnb2
GO:0009952	anterior/posterior pattern specification	56	0.3089324	1.0312901	0.410658307210031326	0.78915218119054	0.69631074810930	Ctnnb1/Pbx1/Ski/Ssbp3/Celsr2/Apc/Bptf/Poglut1/Nr2f2/Nckap1/Sf3b1/Hipk1/Hes6
GO:0043409	negative regulation of MAPK cascade	89	0.2859061	1.0287549	0.410447761194029870	0.78915218119054	0.69631074810930	Uchl1/Sorl1/Pebp1/Arrb1/Dnaja1/Per1/Wnk2/Dusp8/Apc/Epha4/Dusp26/Dab2ip/Ndrg2/Gsk3b/Ash1l/Prkcd/Xbp1/Ptprj/Smpd1/Cdk5rap3
GO:0045444	fat cell differentiation	93	0.2844197	1.0247002	0.410256410256410242	0.78915218119054	0.69631074810930	Fabp3/Trim32/Zfp385a/Hdac6/Clip3/Tcf7l2/Hnrnpu/Ccdc85b/Sod2/Ccnd1/Gsk3b/Lrp3/Xbp1/Vstm2a/Sort1/Ncor2/Fcor/Noct/Fbxo9/Gpx1/Nr1d1/Arxes2/Akt1/Slc7a10/Cntnap2/Nr4a1
GO:0048762	mesenchymal cell differentiation	102	0.2785774	1.0213073	0.410635155096011839	0.78915218119054	0.69631074810930	Ncam1/Ctnnb1/Ddx5/Trim28/Ppp3r1/Pdcd4/Tcf7l2/Mapk1/Mcrip1/Epha4/Coro1c/Dab2ip/Otud5/Hnrnpab/Flna/Mef2c/Adam15/Tiam1/Gsk3b/Anxa6/Sox9/Klhl12/Nolc1/Gja1
GO:0007517	muscle organ development	138	0.2674189	1.0195254	0.410841654778887289	0.78915218119054	0.69631074810930	Ctnnb1/Ppp3ca/Ppp3cb/Meg3/Ski/Ddx5/Nfix/Dtnbp1/Hdac6/Eid2/Adgrb1/Eln/Psma6/Hdgfl2/Flot1/Hlf/Sox11/Tcf7l2/Igf2/Scn8a/Mef2c/Nr2f2/Adarb1/Egr1/Gja1/Xbp1/Unc45a/Ybx3
GO:0015749	monosaccharide transmembrane transport	50	-0.2869068	-1.0177661	0.411609498680738761	0.78915218119054	0.69631074810930	Rasa1/Mfn2/Ahi1/Gsk3a/Slc2a1/Prkca/Stxbp3/Adipor2/Slc27a1/Pea15a/Fabp5/Rap1a
GO:0007264	small GTPase mediated signal transduction	232	-0.2259975	-1.0087179	0.409090909090909116	0.78915218119054	0.69631074810930	Iqsec3/Reln/Sdcbp/Fbxo8/Rhoa/Rac1/Nras/Rab21/Lpar1/Tns3/Mras/Rap2a/Rap1b/Rab33a/Rala/Lipa/Cdc42/Cdc42ep1/Rtkn/Kank1/Itgb1/Rheb/Ralgds/Rab4a/Aif1/Rhou/Myo9b/Mmd2/Cadm4/Arhgef2/Rhob/Dhcr24/Ywhaq/Cdc42ep2/Kndc1/Usp50/Rap1a/Rnd2
GO:1905244	regulation of modification of synaptic structure	21	0.3854142	1.0356581	0.413153456998313684	0.79175226122950	0.69860493637897	Camkv/Kalrn/Myh10/Epha4/Baiap2/Tiam1/Gsk3b
GO:0032964	collagen biosynthetic process	20	-0.3682519	-1.0460213	0.414868105515587504	0.79187227866473	0.69871083411594	Eng/Larp6/Il18/Dicer1/P3h4/Fn1/Rap1a
GO:0031053	primary miRNA processing	11	0.4558231	1.0444277	0.414211438474870020	0.79187227866473	0.69871083411594	Ddx5/Ncbp1/Hnrnpa2b1
GO:0002082	regulation of oxidative phosphorylation	14	0.4265194	1.0365624	0.414211438474870020	0.79187227866473	0.69871083411594	Vcp/Pde2a/Shmt2/Pink1/Slc25a23/Gadd45gip1
GO:0032094	response to food	14	0.4258194	1.0348613	0.414211438474870020	0.79187227866473	0.69871083411594	Cck/Prkcg
GO:0051938	L-glutamate import	21	0.3849854	1.0345059	0.414839797639123098	0.79187227866473	0.69871083411594	Slc17a7/Stxbp1/Dtnbp1/Slc1a3/Slc25a22/Slc25a12/Pak1/Slc1a2
GO:0000422	autophagy of mitochondrion	60	0.3043832	1.0309409	0.414976599063962559	0.79187227866473	0.69871083411594	Tomm7/Gabarapl1/Fkbp8/Map1lc3a/Hdac6/Dnm1l/Atg2a/Vps13d/Sqstm1/Ogt
GO:0061726	mitochondrion disassembly	60	0.3043832	1.0309409	0.414976599063962559	0.79187227866473	0.69871083411594	Tomm7/Gabarapl1/Fkbp8/Map1lc3a/Hdac6/Dnm1l/Atg2a/Vps13d/Sqstm1/Ogt
GO:0070167	regulation of biomineral tissue development	31	-0.3255792	-1.0261894	0.414322250639386214	0.79187227866473	0.69871083411594	Gpm6b/Fgfr3/Ptn/Mgp
GO:0071816	tail-anchored membrane protein insertion into ER membrane	15	-0.3930485	-1.0257759	0.415094339622641528	0.79187227866473	0.69871083411594	Mmgt1/Emc2/Emc7
GO:0010821	regulation of mitochondrion organization	88	-0.2552715	-1.0063566	0.414925373134328368	0.79187227866473	0.69871083411594	Fbxo7/Trem2/Ddhd2/Psmd10/Pgam5/Bak1/Mff/Mfn2/Bax/Tmem14a/Nol3/Parl/Golph3/Gsk3a/Rap1gds1/Htt/Vdac1/Siva1/Opa1/Slc30a9/Fis1/Bnip3/Fam162a/Vps35/Rala/Mpv17l/Bnip3l/Mtch2/Pdcd5/Sh3glb1
GO:1902914	regulation of protein polyubiquitination	13	-0.4070565	-1.0365594	0.415458937198067646	0.79220935288424	0.69900825254492	Ddx3x/Ube2d1/Ube2v2/Ube2n
GO:0070509	calcium ion import	18	0.3986825	1.0334437	0.416234887737478410	0.79245868008816	0.69922824713661	Ctnnb1/Cacna1b/Cacna1a/Trim27/Cask/Cxcl12/Cacna1i/Slc24a2
GO:0030212	hyaluronan metabolic process	13	0.4317544	1.0325669	0.416666666666666685	0.79245868008816	0.69922824713661	Hexb/Cltc/Habp4
GO:0051973	positive regulation of telomerase activity	18	0.3982905	1.0324276	0.416234887737478410	0.79245868008816	0.69922824713661	Ctnnb1/Hsp90aa1/Mapk1/Tcp1/Pnkp/Cct2/Map2k7/Map3k4/Acd
GO:0019827	stem cell population maintenance	106	0.2782639	1.0299688	0.416787264833574533	0.79245868008816	0.69922824713661	Ski/Nfix/Phf10/Smarca2/Wdr47/Actb/Med24/Apc/Sox4/Tcf7l2/Smarca4/Suds3/Ddx6/Ogt/Ing1/Lbh/Smarcc1/Arid1a/Sox9/Med27/Mapk8/Med15
GO:0002028	regulation of sodium ion transport	60	0.3036591	1.0284881	0.416536661466458680	0.79245868008816	0.69922824713661	Fxyd7/Gnas/Ywhah/Fgf13/Per1/Wnk2/Ikbkb/Atp1b2/Atp1b1/Akt3/Atp2b4/Grp/Scn1b/Akt1/Fxyd6/Camk2d/Atp1a1/Atp1a2/Gpd1l/Scn2b/Slmap/Kif5b/Glrx/Fxyd5
GO:0050821	protein stabilization	119	0.2745518	1.0269021	0.416058394160583933	0.79245868008816	0.69922824713661	Cct8/Hsp90ab1/Stxbp1/Wfs1/Hsp90aa1/Flot2/Cct7/Cct6a/Flot1/Stub1/Mapk8ip3/Cct5/Aak1/Sox4/Calr/Bag6/Dnlz/Epha4/Atp1b2/Mt3/Flna/Atp1b1/Apbb1/Nckap1/Ncor2/Fbxw7/Gtpbp4/Tcp1/Nlk/Tbrg1/Cct2/Ipo9/Pink1/Pim2/Telo2/Cdc37/Rab3gap1/Trim44/Naa15
GO:0033157	regulation of intracellular protein transport	139	0.2663159	1.0172525	0.416905444126074498	0.79245868008816	0.69922824713661	Tomm7/Hsp90ab1/Hsp90aa1/Sorl1/Trim28/Vamp2/Prnp/B3gat3/Snx3/Ice1/Ran/Mapk1/Dmtn/Ripor1/Tcaf1/Hpca/Cdk5r1/Ogt/Tardbp/Anp32b/Flna/Atp13a2/Xpo1/Gsk3b/Zic1/Ubr5/Nolc1/Rangap1/Prkcd/Xbp1
GO:0035456	response to interferon-beta	12	0.4465510	1.0405957	0.417391304347826064	0.79302466837784	0.69972764856869	Cdc34/Calm1
GO:0032944	regulation of mononuclear cell proliferation	65	0.2997810	1.0309235	0.417701863354037251	0.79305832973236	0.69975734976385	Mif/Cd24a/Lst1/Ctnnb1/Ppp3ca/Prnp/Znhit1/Sox11/Igf2
GO:0043388	positive regulation of DNA binding	25	0.3642782	1.0213131	0.417785234899328839	0.79305832973236	0.69975734976385	Ctnnb1/Ski/Trim28/Calm1/H1f0/Smarca4/Nme1
GO:0042181	ketone biosynthetic process	17	0.4017608	1.0289468	0.418965517241379315	0.79315609370887	0.69984361209606	Aldoa/Ndufa9/Coq7/Egr1/Coq4/Dkk3
GO:0061484	hematopoietic stem cell homeostasis	17	0.4007410	1.0263350	0.418965517241379315	0.79315609370887	0.69984361209606	Smarca2/Znhit1/Sox4/Nbea/Armcx1/Cadps2/Ccn3
GO:0046189	phenol-containing compound biosynthetic process	14	-0.3963726	-1.0191021	0.418823529411764706	0.79315609370887	0.69984361209606	Ddt/Vps35/Gipc1/Ddc/Gpr37
GO:0097428	protein maturation by iron-sulfur cluster transfer	14	-0.3959194	-1.0179370	0.418823529411764706	0.79315609370887	0.69984361209606	Mms19/Isca2/Isca1/Bola3/Cisd1
GO:0031998	regulation of fatty acid beta-oxidation	14	-0.3957135	-1.0174075	0.418823529411764706	0.79315609370887	0.69984361209606	Lonp2/Mtor/Mlycd/Dbi/Mfsd2a
GO:0045087	innate immune response	278	0.2456462	1.0162507	0.418848167539267013	0.79315609370887	0.69984361209606	Mif/Hspa8/Cd24a/Pld3/Hk1/Mark4/Stxbp1/Znrf1/Cx3cl1/Trim35/Trim32/Hsp90aa1/Trim28/Cadm1/Rela/Adgrb1/Matr3/Calm1/Appl1/Ywhaz/Rab11fip5/Sfpq/Snca/Flot1/Evl/Lrrc14/Ubl7/Cybc1/Rasgrp1/Ptprs/Igf2/Actg1/Lrp8/Rnf19b/Susd4/Clpb/Dab2ip/Tarbp2/Cnot7/Adam15/App/Chid1/Dhx9/Nono/Ndufs4/Trim27/C1qc/Pqbp1/Tril/Ap1g1/Smpd1/Mapk8/Fbxo9/Vamp8/Shmt2/Sec14l1/Vps26b/Hexim1/Ecsit/Nr1d1/Csf1r/Cnpy3/Serinc3/Akt1
GO:0051290	protein heterotetramerization	10	0.4662359	1.0448860	0.420138888888888895	0.79324028461959	0.69991789819376	Grin1/Grin2b/Farsb/Cpsf6
GO:0099623	regulation of cardiac muscle cell membrane repolarization	10	0.4660434	1.0444546	0.420138888888888895	0.79324028461959	0.69991789819376	Wdr1/Kcnh2/Flna/Gja1/Scn1b
GO:0072331	signal transduction by p53 class mediator	66	0.2997538	1.0334855	0.419504643962848311	0.79324028461959	0.69991789819376	Mif/Ddx5/Zfp385a/Ubb/Znhit1/Sox4/Bag6/Hint1/Ddit4/Shisa5/Cdk5rap3/Ppp2r5c/Hexim1/Hipk1/Kmt5a/Trim24/Mdm2/Trp53bp2/Msh2/Dyrk2/Hnrnpk/Foxo3/Kat5/Triap1/Zmpste24/Mybbp1a/Bok
GO:0006986	response to unfolded protein	66	0.2995928	1.0329305	0.419504643962848311	0.79324028461959	0.69991789819376	Parp6/Wfs1/Hsp90aa1/Hsph1/Stub1/Pdia6/Tmbim6/Manf/Dab2ip/Ccnd1/Atf6b/Xbp1/Cdk5rap3/Tram1
GO:2000630	positive regulation of miRNA metabolic process	21	0.3835412	1.0306252	0.419898819561551451	0.79324028461959	0.69991789819376	Rela/Smarca4/Zswim8/Ctcf/Egr1/Srebf2/Foxo3/Jun/Nr3c1/Bmpr1a/Tgfbr1
GO:0002443	leukocyte mediated immunity	91	0.2834003	1.0212833	0.419790104947526221	0.79324028461959	0.69991789819376	Cplx2/Cd24a/Stxbp1/Ppp3cb/Cadm1/Supt6/Vamp2/Chga/Ywhaz/Wdr1/Rasgrp1/Igf2/Rnf19b/Susd4/Abr/Ephb6/Prkcd/C1qc/Ap1g1
GO:0022011	myelination in peripheral nervous system	23	-0.3554351	-1.0403851	0.421836228287841175	0.79395604395604	0.70054945054945	Itgb4/Ilk/Ndrg1/Plec/Slc25a46/Sirt2/Fa2h
GO:0032292	peripheral nervous system axon ensheathment	23	-0.3554351	-1.0403851	0.421836228287841175	0.79395604395604	0.70054945054945	Itgb4/Ilk/Ndrg1/Plec/Slc25a46/Sirt2/Fa2h
GO:0051153	regulation of striated muscle cell differentiation	44	0.3248877	1.0372505	0.421383647798742156	0.79395604395604	0.70054945054945	Trim32/Ccnd2/Akap6/Rgs4/Ddx39b/Mef2c/Gsk3b/Xbp1/Ybx1/Pak1/Csf1r
GO:0035561	regulation of chromatin binding	13	0.4307692	1.0302107	0.421768707482993221	0.79395604395604	0.70054945054945	Ppp3ca
GO:0002673	regulation of acute inflammatory response	12	-0.4097064	-1.0301522	0.421545667447306815	0.79395604395604	0.70054945054945	Gstp1/H2-K1/Ednrb
GO:0072666	establishment of protein localization to vacuole	42	0.3264419	1.0216363	0.421553090332805080	0.79395604395604	0.70054945054945	Hspa8/Sorl1/Cacng3/Ap3d1/Vps13d/Sqstm1/Vps37d/Sort1/Snx16/Snf8/Vps37b/Pik3c3/Gga3/Hgs/Ptpn23/Cacng4/Vps28
GO:0043161	proteasome-mediated ubiquitin-dependent protein catabolic process	299	0.2453350	1.0201213	0.421671018276762399	0.79395604395604	0.70054945054945	Ctnnb1/Klhdc3/Znrf1/Vcp/Hsp90b1/Wfs1/Ecrg4/Agap3/Fbxl16/Arrb1/Psmc4/Map1a/Ubqln2/Cdc34/Psmc3/Psmc1/Psmc2/Stub1/Apc/Apc2/Psmb5/Calr/Nsfl1c/Plk2/Bag6/Rnf19b/Rnf14/Spop/Dda1/Ogt/Zswim8/Otud5/Rnf187/Psmb3/Trpc4ap/Ube3a/Fzr1/Xpo1/Fbxl19/Smarcc1/Usp5/Gsk3b/Klhl22/Sec61b/Psmd8/Mapk8/Sh3rf1/Plaa/Trim9/Fbxw5/Btrc/Fbxw7/Fbxo9/Psmd4/Ubxn1/Ppp2r5c/Rmnd5a/Kctd2/Anapc5/Nemf/Klhdc1/Kctd13/Akt1/Mdm2/Hectd1/Arih2/Mapk9/Psmd2/Ube4a/Faf1/Cul3/Hspa5/Psmc5/Ubqln4/Rnf180/Cdc16/Ube2k/Ube2d3/Fbxl15
GO:0050709	negative regulation of protein secretion	40	0.3338349	1.0313866	0.422580645161290347	0.79500223114681	0.70147255689424	Ppp3ca/Syt4/Vsnl1/Chga/Rab11fip5/Gnaz/Gnao1/Madd/Midn/Rhbdf1/Cd200/Pfkl
GO:0071375	cellular response to peptide hormone stimulus	150	0.2626053	1.0175092	0.422857142857142876	0.79516757996687	0.70161845291194	Gnas/Ctnnb1/Ppp3ca/Grk2/Sorl1/Atp2b1/Ywhag/Pkm/Vamp2/Rela/Appl1/Ncl/Apc/Igf2/Mapk1/Myo5a/Ogt/Gnai2/Smarcc1/Akt3/Pck2/Gsk3b/Nono/Rangap1/Prkcd/Prkar1a/Xbp1/Grb2/Ptprj
GO:0042594	response to starvation	98	0.2783655	1.0172028	0.423133235724743761	0.79533202042600	0.70176354743471	Gabarapl1/Ywhag/Glul/Map1lc3a/Xpr1/Ywhaz/Tcf7l2/Mapk1/Larp1/Ripor1/Foxk2/Gcn1/Impact/Pck2/Asns/Xbp1/Mapk8/Mtmr3/Fcor/Tbc1d7/Lrp11/Atg4b/Gas6/Cadps2/Hspa5/Srebf2/Pik3c3/Tsc2/Wipi2/Gabarap/Atf4/Foxo3/Kat5/Jun/Atg5/Kptn/Mybbp1a/Eif2b1/Depdc5/Bcas3
GO:0120033	negative regulation of plasma membrane bounded cell projection assembly	23	0.3795825	1.0414981	0.424040066777963298	0.79561954050924	0.70201724162580	Rap1gap/Capzb/Nrxn1/Evl/Cdk10/Prkcd/Tesk1/Akt1/Tbc1d7/Rab3ip
GO:0008298	intracellular mRNA localization	12	0.4433200	1.0330666	0.424347826086956537	0.79561954050924	0.70201724162580	Zfp385a/Kif5c/Ckap5/Hnrnpab
GO:0043268	positive regulation of potassium ion transport	24	0.3711389	1.0326441	0.426174496644295298	0.79561954050924	0.70201724162580	Dpp6/Akap6/Wnk2/Atp1b2/Kcnh2/Flna/Atp1b1/Adora1/Kcnc1
GO:0035384	thioester biosynthetic process	22	-0.3563346	-1.0282458	0.426433915211970049	0.79561954050924	0.70201724162580	Mlycd/Vdac1/Pdk3/Acsl1/Dip2a/Acss2/Mpc1
GO:0071616	acyl-CoA biosynthetic process	22	-0.3563346	-1.0282458	0.426433915211970049	0.79561954050924	0.70201724162580	Mlycd/Vdac1/Pdk3/Acsl1/Dip2a/Acss2/Mpc1
GO:0045665	negative regulation of neuron differentiation	46	0.3208969	1.0269319	0.425396825396825384	0.79561954050924	0.70201724162580	Cd24a/Pbx1/Ttc3/Rap1gap/Foxg1/Calr/Cit/Ddx6/Gsk3b/App/Apbb1/Bex1/Sox9
GO:0010883	regulation of lipid storage	18	-0.3722614	-1.0250406	0.425531914893617025	0.79561954050924	0.70201724162580	Pnpla2/Tmem135/Trem2/Itgav/Nr1h2/Ehd1/Nfkbia/Fitm2/Abhd5
GO:1901607	alpha-amino acid biosynthetic process	29	-0.3313537	-1.0227767	0.425974025974025949	0.79561954050924	0.70201724162580	Plod3/Adi1/Ilvbl/Srr/Phgdh/Mthfd1/Psat1
GO:0031648	protein destabilization	34	-0.3145310	-1.0208268	0.425587467362924299	0.79561954050924	0.70201724162580	Derl1/Pex2/Gsn/Mtor/Htt/Commd1/Vps35/Id1/Serf2/Npm1/Dazap2
GO:0099149	regulation of postsynaptic neurotransmitter receptor internalization	19	0.3886872	1.0206885	0.424242424242424254	0.79561954050924	0.70201724162580	Iqsec1/Ppp3r1/Pip5k1c/Synj1/Hpca/Hap1
GO:1902106	negative regulation of leukocyte differentiation	36	0.3386412	1.0203620	0.424635332252836284	0.79561954050924	0.70201724162580	Ctnnb1/Lrrc17/Gpr137/Prdx2/Nme1/C1qc/Thoc5/Tmem176b/Fbxw7/Tmem176a/Pglyrp1
GO:0043407	negative regulation of MAP kinase activity	30	0.3484805	1.0191996	0.425081433224755723	0.79561954050924	0.70201724162580	Uchl1/Sorl1/Dnaja1/Dab2ip/Gsk3b/Prkcd/Ptprj/Smpd1/Cdk5rap3
GO:2001169	regulation of ATP biosynthetic process	15	-0.3904964	-1.0191155	0.424528301886792470	0.79561954050924	0.70201724162580	Map2k1/Atpsckmt/Pid1/Trem2/Dnajc30/Parp1/Ndufc2/Eno1b
GO:0035019	somatic stem cell population maintenance	34	0.3410620	1.0162160	0.426494345718901435	0.79561954050924	0.70201724162580	Ski/Med24/Apc/Sox4/Tcf7l2/Lbh/Sox9/Med27/Med15
GO:2000772	regulation of cellular senescence	19	0.3869000	1.0159954	0.425925925925925930	0.79561954050924	0.70201724162580	Mif/Plk2/Fzr1/Akt3/Ybx1
GO:0051345	positive regulation of hydrolase activity	257	-0.2225227	-1.0116854	0.425196850393700809	0.79561954050924	0.70201724162580	Prr7/Bin1/Tbc1d16/Laptm5/Ralgapa1/Rasgrp2/Rap1gds1/Sgsm3/Mtmr9/Vsir/Rasgef1b/Asap1/Tbc1d22b/Snx18/Men1/Iqsec3/Plxnb1/Arf4/Hmgb1/Rhoa/Arl1/Ddx3x/Eif5/Fis1/Asph/Lpar1/Tbc1d15/Fam162a/Pkp4/Agt/Fgfr2/Ctss/Picalm/Itgb1/Fyn/Ralgds/Mtch2/Tmem106b/Pdcd5/Myo9b/Arl6ip5/Rnf7/Mbp/Ddrgk1/Fgfr3/Ctsl/Rgs10/Fnta/Lgmn/Sema4d/Usp50/Cycs/Rap1a
GO:0034219	carbohydrate transmembrane transport	51	-0.2810913	-1.0010009	0.426273458445040221	0.79561954050924	0.70201724162580	Slc45a3/Pid1/Oga/Sgcb/Slc25a27/Rasa1/Mfn2/Ahi1/Gsk3a/Slc2a1/Prkca/Stxbp3/Adipor2/Slc27a1/Pea15a/Fabp5/Rap1a
GO:0045022	early endosome to late endosome transport	32	-0.3167360	-1.0174119	0.426767676767676740	0.79577732209311	0.70215646067039	Aktip/Stx8/Rab21/Mapk3/Rab5a/Sh3glb1
GO:0007281	germ cell development	107	-0.2488724	-1.0116679	0.427215189873417722	0.79625961118759	0.70258200987140	H3f3a/Ube2b/Etv5/Pithd1/Stau1/Ube2j1/Map7/Vdac3/Hspa2/H3f3b/Jam3/Paqr8/Ptn/Selenof/Cyp51/Ndn/Sirt2/Grb14
GO:0016242	negative regulation of macroautophagy	18	-0.3721409	-1.0247087	0.427895981087470456	0.79717607435474	0.70339065384242	Fez2/Becn1/Fez1/Sec22b/Phf23/Ehmt2/Poldip2/Mtor/Nrbp2/Npc1
GO:0030317	flagellated sperm motility	23	0.3784386	1.0383594	0.429048414023372293	0.79721788671321	0.70342754709989	Dnaja1/Tpgs1/Atp2b4/Ash1l/Neurl1a/Pltp/Slirp/Dzip1/Tac1/Cacna1e/Celf3
GO:0010421	hydrogen peroxide-mediated programmed cell death	11	0.4508766	1.0330936	0.429809358752166359	0.79721788671321	0.70342754709989	Stk25/Map2k4/Trap1/Pink1/Rack1/Foxo3
GO:0097468	programmed cell death in response to reactive oxygen species	11	0.4508766	1.0330936	0.429809358752166359	0.79721788671321	0.70342754709989	Stk25/Map2k4/Trap1/Pink1/Rack1/Foxo3
GO:0031062	positive regulation of histone methylation	11	0.4506492	1.0325727	0.429809358752166359	0.79721788671321	0.70342754709989	Mcrs1/Ogt/Kansl3/Xbp1
GO:0046638	positive regulation of alpha-beta T cell differentiation	11	-0.4164771	-1.0270260	0.428235294117647047	0.79721788671321	0.70342754709989	Socs5/Il23a/Il18/Cbfb/Nkap/Rhoa
GO:0071695	anatomical structure maturation	110	0.2758162	1.0244180	0.428779069767441845	0.79721788671321	0.70342754709989	Ctnnb1/Grin1/Nfix/Syt4/Cend1/Pebp1/Cdk5r2/Abhd2/Wdr77/Dlg2/Nrxn1/Ppp2r1a/Kcnq2/Myo5a/Ptk2b/Dld/Cdk5r1/B4galt6/Trpc4ap/Gsk3b/App/Cacna1a/Gja1/Xbp1/Rac3/Fam210b
GO:0060219	camera-type eye photoreceptor cell differentiation	10	-0.4230697	-1.0208339	0.429577464788732377	0.79721788671321	0.70342754709989	Ahi1/Prom1/Ptn
GO:0002697	regulation of immune effector process	94	0.2820360	1.0195003	0.429640718562874224	0.79721788671321	0.70342754709989	Mif/Cd24a/Hk1/Stxbp1/Ppp3cb/Cuedc2/Cadm1/Gpi1/Supt6/Appl1/Rasgrp1/Igf2/Tmbim6/Susd4/Abr/Tril/Ap1g1/Xbp1/Ptprj
GO:0090169	regulation of spindle assembly	17	0.3974328	1.0178625	0.429310344827586232	0.79721788671321	0.70342754709989	Dync1h1/Hnrnpu/Chmp1a/Chmp4b/Tpr
GO:0034763	negative regulation of transmembrane transport	75	0.2874160	1.0041929	0.428348909657320864	0.79721788671321	0.70342754709989	Calm2/Cbarp/Ppp3ca/Ppp3cb/Grk2/Grk6/Ppp3r1/Calm1/Oprl1/Calm3/Tmbim6/Rgs4/Kcnh2
GO:1903076	regulation of protein localization to plasma membrane	72	0.2903187	1.0137496	0.430340557275541769	0.79785215016433	0.70398719132147	Ramp3/Camk2b/Ppp1r9b/Sptbn1/Ap2m1/Dpp6/Prnp/Clip3/Nrxn1/Appl1/Actb/Cltc/Myo5a/Sqstm1/Lypd1/Pgrmc1/Atp2b4
GO:0071025	RNA surveillance	11	-0.4146593	-1.0225432	0.430588235294117661	0.79796043956044	0.70408274078862	Pelo/Exosc8/Exosc10/Trnt1/Exosc7/Exosc5
GO:0032400	melanosome localization	11	0.4501791	1.0314955	0.431542461005199329	0.79811627050604	0.70422023868180	Dctn1/Myo5a/Dctn2/Rab1a/Shroom2
GO:0051875	pigment granule localization	11	0.4501791	1.0314955	0.431542461005199329	0.79811627050604	0.70422023868180	Dctn1/Myo5a/Dctn2/Rab1a/Shroom2
GO:0032211	negative regulation of telomere maintenance via telomerase	11	0.4500421	1.0311817	0.431542461005199329	0.79811627050604	0.70422023868180	Hnrnpu/Gnl3l/Hnrnpc/Ctc1/Src/Terf2/Acd
GO:0010965	regulation of mitotic sister chromatid separation	23	0.3745629	1.0277254	0.437395659432387285	0.79811627050604	0.70422023868180	Apc/Zwint/Klhl22/Anapc7/Tpr/Anapc5/Cul3/Bub3/Lcmt1/Cdc16
GO:0035148	tube formation	68	0.2968071	1.0258923	0.438377535101404037	0.79811627050604	0.70422023868180	Ctnnb1/Lmo4/Ski/Ywhaz/Arhgap35/Enah/Hs2st1/Luzp1/Dab2ip/Coq7/Arid1a/Sox9/Nckap1/Specc1l
GO:0031445	regulation of heterochromatin formation	11	0.4475862	1.0255543	0.438474870017331042	0.79811627050604	0.70422023868180	Trim28/Samd1/Tpr
GO:0120261	regulation of heterochromatin organization	11	0.4475862	1.0255543	0.438474870017331042	0.79811627050604	0.70422023868180	Trim28/Samd1/Tpr
GO:0002752	cell surface pattern recognition receptor signaling pathway	24	0.3685880	1.0255463	0.436241610738255015	0.79811627050604	0.70422023868180	Znrf1/Rela/Appl1/Dab2ip/Tril/Ecsit/Nr1d1
GO:0140895	cell surface toll-like receptor signaling pathway	24	0.3685880	1.0255463	0.436241610738255015	0.79811627050604	0.70422023868180	Znrf1/Rela/Appl1/Dab2ip/Tril/Ecsit/Nr1d1
GO:0035924	cellular response to vascular endothelial growth factor stimulus	25	-0.3433148	-1.0252469	0.438423645320197064	0.79811627050604	0.70422023868180	Vegfb/Ramp2/Egr3/Mapkapk2/Sema6a/Cadm4/Gab1
GO:0070306	lens fiber cell differentiation	19	-0.3686241	-1.0236290	0.436274509803921573	0.79811627050604	0.70422023868180	Bfsp2/Spred1/Tmod1/Plaat3/Skil/Fgfr2/Fgfr3
GO:0090207	regulation of triglyceride metabolic process	22	-0.3539670	-1.0214140	0.438902743142144613	0.79811627050604	0.70422023868180	Daglb/Nr1h2/Thrsp/Gpam/Fitm2/Abhd5/Slc27a1/Mfsd2a
GO:0071806	protein transmembrane transport	46	0.3189516	1.0207066	0.438095238095238093	0.79811627050604	0.70422023868180	Tomm7/Romo1/Sec61g/Sec61a2/Dnlz/Timm44/Timm17a/Sec61b/Tram1/Rtn2/Bcr/Tomm40l/Tomm40
GO:0031958	corticosteroid receptor signaling pathway	13	0.4261846	1.0192465	0.433673469387755084	0.79811627050604	0.70422023868180	Ywhah/Per1/Arid1a
GO:0070741	response to interleukin-6	13	0.4261769	1.0192279	0.433673469387755084	0.79811627050604	0.70422023868180	C1qtnf4/Rela
GO:0071354	cellular response to interleukin-6	13	0.4261769	1.0192279	0.433673469387755084	0.79811627050604	0.70422023868180	C1qtnf4/Rela
GO:0015850	organic hydroxy compound transport	112	0.2734083	1.0190448	0.434153400868306782	0.79811627050604	0.70422023868180	Rab3a/Grk2/Chrna4/Hrh3/Syt1/Ecrg4/Syt4/Nisch/Dtnbp1/Syt7/Slc29a4/Pcp4/Stx1a/Chga/Actb/Abca3/Snca
GO:1902692	regulation of neuroblast proliferation	28	0.3540559	1.0188450	0.433993399339933972	0.79811627050604	0.70422023868180	Cd24a/Ctnnb1/Cx3cl1/Foxg1/Smarcd3/Kifap3/Bex1/Mapk8
GO:0051893	regulation of focal adhesion assembly	43	-0.2999481	-1.0187079	0.439678284182305645	0.79811627050604	0.70422023868180	Abl1/Slk/Itgb1bp1/Poldip2/S100a10/Sdc4/Dapk3/Rac1/Limch1/Dusp3/Gpm6b/Ptk2/Apod/Enpp2
GO:0090109	regulation of cell-substrate junction assembly	43	-0.2999481	-1.0187079	0.439678284182305645	0.79811627050604	0.70422023868180	Abl1/Slk/Itgb1bp1/Poldip2/S100a10/Sdc4/Dapk3/Rac1/Limch1/Dusp3/Gpm6b/Ptk2/Apod/Enpp2
GO:0009314	response to radiation	177	0.2566505	1.0171514	0.434246575342465746	0.79811627050604	0.70422023868180	Cck/Ndrg4/Pcp2/Atp1a3/Grin1/Trim32/Babam1/Agap3/Arrb1/Rela/Ccnd2/Per1/Tuba1a/B4galt2/Rgs9/Ints3/Sod2/Ppp1ca/Slc1a3/Ckap5/Ro60/Ccnd1/App/Egr1/Ppp1cb/Cops9/Prkcd/Grb2/Smpd1/Ppid/Mapk8/Fbxw7/Gpx1/Dynlrb1/Meis2/Akt1/Mdm2/Atxn1/Slc1a2/Large1/Cacnb4/Mapk9/Cntnap2/Braf/Trp53bp2/Atp1a2/Msh2
GO:0035329	hippo signaling	17	0.3970799	1.0169586	0.432758620689655149	0.79811627050604	0.70422023868180	Sox11/Cit/Wwc1/Tial1/Src/Dlg5
GO:0097320	plasma membrane tubulation	11	-0.4121813	-1.0164325	0.437647058823529389	0.79811627050604	0.70422023868180	Micall1/Asap1/Snx18/Sh3glb1
GO:0006991	response to sterol depletion	11	-0.4121351	-1.0163186	0.437647058823529389	0.79811627050604	0.70422023868180	Erlin2/Insig1/Tmed2/Pip4p1
GO:0009225	nucleotide-sugar metabolic process	18	-0.3685056	-1.0146988	0.437352245862884181	0.79811627050604	0.70422023868180	Entpd5/Dpm1/Extl2/Ugp2/Mpi/Fut8
GO:0060485	mesenchyme development	119	0.2709397	1.0133919	0.439416058394160591	0.79811627050604	0.70422023868180	Ncam1/Ctnnb1/Ddx5/Trim28/Ppp3r1/Pdcd4/Sox4/Tcf7l2/Mapk1/Mcrip1/Epha4/Poglut1/Coro1c/Dab2ip/Otud5/Hnrnpab/Flna/Mef2c/Adam15/Tiam1/Gsk3b/Anxa6/Sox9/Klhl12/Nolc1/Nckap1/Gja1
GO:0043489	RNA stabilization	30	0.3464886	1.0133740	0.434853420195439766	0.79811627050604	0.70422023868180	Hnrnpa0/Larp1/Hnrnpu/Elavl4/Tardbp/Hnrnpc/Dhx9/Ybx1/Noct/Hnrnpd/Fus
GO:0051092	positive regulation of NF-kappaB transcription factor activity	47	0.3154460	1.0133649	0.439490445859872625	0.79811627050604	0.70422023868180	Cx3cl1/Trim32/Flot2/Rela/Psma6/Erc1/Flot1/Ikbkb/App/Dhx9
GO:0090263	positive regulation of canonical Wnt signaling pathway	52	-0.2832914	-1.0129631	0.435616438356164370	0.79811627050604	0.70422023868180	Ilk/Wls/Ppm1b/Dapk3/Ddx3x/Ube2b/Csnk1e/Vps35/Fgfr2/Kank1/Fgfr3/Wnk1
GO:2000736	regulation of stem cell differentiation	42	0.3236474	1.0128908	0.437400950871632332	0.79811627050604	0.70422023868180	Ap2a2/Chd3/Hnrnpu/Ociad1/Chd4/Lbh/Ltbp3/Gsk3b/Sox9
GO:0060055	angiogenesis involved in wound healing	10	-0.4197374	-1.0127934	0.438967136150234749	0.79811627050604	0.70422023868180	Vegfb/Tafa5/Adipor2/Slc12a2
GO:0050657	nucleic acid transport	88	0.2814054	1.0123252	0.437781109445277372	0.79811627050604	0.70422023868180	Akap8l/Supt6/Fyttd1/Flot1/Kif5c/Ncbp1/Ran/Pom121/Ddx25/Khsrp/Ddx39b/Lrpprc/Khdrbs1/Xpo1/Hnrnpa2b1/Eif4a3/Dhx9/Sidt2/Thoc5/Tpr/Ybx1/Sem1/Slbp/Nup214/Mrpl18/Cpsf6/Mapt/Fmr1/Arc/Nup62/Rftn2/Nxf1/Eny2
GO:0050658	RNA transport	88	0.2814054	1.0123252	0.437781109445277372	0.79811627050604	0.70422023868180	Akap8l/Supt6/Fyttd1/Flot1/Kif5c/Ncbp1/Ran/Pom121/Ddx25/Khsrp/Ddx39b/Lrpprc/Khdrbs1/Xpo1/Hnrnpa2b1/Eif4a3/Dhx9/Sidt2/Thoc5/Tpr/Ybx1/Sem1/Slbp/Nup214/Mrpl18/Cpsf6/Mapt/Fmr1/Arc/Nup62/Rftn2/Nxf1/Eny2
GO:0051236	establishment of RNA localization	88	0.2814054	1.0123252	0.437781109445277372	0.79811627050604	0.70422023868180	Akap8l/Supt6/Fyttd1/Flot1/Kif5c/Ncbp1/Ran/Pom121/Ddx25/Khsrp/Ddx39b/Lrpprc/Khdrbs1/Xpo1/Hnrnpa2b1/Eif4a3/Dhx9/Sidt2/Thoc5/Tpr/Ybx1/Sem1/Slbp/Nup214/Mrpl18/Cpsf6/Mapt/Fmr1/Arc/Nup62/Rftn2/Nxf1/Eny2
GO:0045738	negative regulation of DNA repair	14	0.4154506	1.0096620	0.436741767764298072	0.79811627050604	0.70422023868180	Otub1/Kmt5a/Ubqln4/Nudt16l1/Kat5/Mad2l2/Fbh1
GO:2000780	negative regulation of double-strand break repair	14	0.4154506	1.0096620	0.436741767764298072	0.79811627050604	0.70422023868180	Otub1/Kmt5a/Ubqln4/Nudt16l1/Kat5/Mad2l2/Fbh1
GO:0062098	regulation of programmed necrotic cell death	14	-0.3921845	-1.0083342	0.432941176470588218	0.79811627050604	0.70422023868180	Map3k7/Nol3/Parp1/Peli1/Asah1
GO:1905898	positive regulation of response to endoplasmic reticulum stress	20	0.3800077	1.0064934	0.435897435897435903	0.79811627050604	0.70422023868180	Wfs1/Ubqln2/Bag6/Spop/App/Xbp1
GO:0051496	positive regulation of stress fiber assembly	39	-0.3005234	-1.0055930	0.439473684210526294	0.79811627050604	0.70422023868180	Rgcc/Myoc/Arhgef10/Abl1/Pfn2/Itgb1bp1/S100a10/Arhgef15/Sdc4/Mtor/Cd47/Rhoa/Rac1/Limch1/Lpar1/Cdc42
GO:0016071	mRNA metabolic process	418	0.2343951	1.0053310	0.432098765432098741	0.79811627050604	0.70422023868180	Malat1/Hspa8/Celf5/Srrm2/Akap8l/Ddx5/Hnrnpa0/Supt6/Prpf31/Snrpn/Wdr77/Rnps1/Hbs1l/U2af1/Hnrnpdl/Ncl/Csdc2/Sfpq/Snrpb/Fam50a/Ubl5/Wtap/Ncbp1/Prkrip1/Snu13/Xab2/Celf4/Prpf40b/Larp1/Fxr2/Srpk2/Hnrnpu/Elavl4/Thra/Khsrp/Trmt6/Celf2/Snrpa1/Ddx39b/Tardbp/Hnrnpc/Hnrnpab/Prpf8/Cnot7/Snrpa/Flna/Srsf2/Khdrbs1/Smg5/Safb2/Htatsf1/Habp4/Adarb1/Hnrnpa2b1/Sf3b4/App/Eif4a3/Dhx9/Nono/Snrnp200/Nova2/Pnn/Pqbp1/Safb/Prpf4b/Thoc5/Smg9/Snrpc/Cpsf1/U2af1l4/Sf3b2/U2af2/Edc4/Ybx1/Zc3h14/Noct/Sf3b1/Pabpc1/Tsen34/Slirp/Cpsf3/Prpf19/Prkaca/Slbp/Hnrnpd/Luc7l3/Cdk9/Fus/Rbm17/Srek1/Zranb2/Sf3a1/Pcbp1/Dazap1/Cstf1/Scnm1/Cpsf6/Acin1/Prpf38a/Rbfox3/Ago1/Caprin1/Srrm1/Wbp4/Exosc9/Fip1l1/Fmr1/Rsrp1/Angel2/Tfip11/Ppil1/Usp4/Jmjd6/Tnrc6c
GO:0051093	negative regulation of developmental process	426	0.2337906	1.0045329	0.435483870967741937	0.79811627050604	0.70422023868180	Cd24a/Gnas/Ctnnb1/Ppp3ca/Ywhah/Tcf4/Thy1/Pbx1/Ski/Ttc3/Sod1/Lrrc17/Adgrb2/Rap1gap/Sorl1/Syt4/Dtnbp1/Igfbp5/Dpysl5/Epn1/Pdcd4/Wdr77/Trim46/Ccnd2/Adgrb1/Dnm1l/Fgf13/Smarca2/Actb/Pgk1/Sox11/Foxg1/Apc/Gpr137/Sox4/Ptprs/Tcf7l2/Igf2/Mapk1/Calr/Prdx2/Plk2/Smarca4/Hnrnpu/Epha4/Ccdc85b/Cit/Rgs4/Sod2/Ptk2b/Suds3/Dab2ip/Plxna3/Ddx6/Ogt/Mt3/Ing1/Anp32b/Ccnd1/Abr/Tsc22d1/Lbh/Nme1/Ltbp3/Ube3a/Gorasp1/Kifap3/Smarcc1/Gsk3b/App/Apbb1/Atp2b4/Bex1/Sox9/Lrp3/C1qc/Gja1/Xbp1/Thoc5/Ybx3/Sort1/Tmem176b/Ybx1/Ncor2/Grin3a/Wwc1/Noct/Fbxw7/Actl6b/Pak1/Sema6b/Sap30l/Nr1d1/Csf1r/Bcr/Meis2/Vat1/Tmem176a/Klf13/Ngef/Mfn1/Efna3/Slc7a10/Gas6/Bcl11a/Sema7a/Mark1
GO:0031341	regulation of cell killing	20	0.3791868	1.0043192	0.439316239316239310	0.79811627050604	0.70422023868180	Hsp90ab1/Ppp3cb/Cadm1/Rasgrp1/Igf2
GO:0030855	epithelial cell differentiation	221	-0.2264192	-1.0037545	0.438202247191011252	0.79811627050604	0.70422023868180	Arhgef26/Hapln2/Pbrm1/Adrm1/Hey1/Dicer1/Myo9a/Ccm2/Dmd/Ahi1/Pdpk1/Kcnma1/Stx2/Tmod1/Tprn/Foxp1/Hes5/Plod3/Hsd17b4/Men1/Vhl/Taf10/Rhoa/Rac1/Afdn/Clic4/Plaat3/Plec/Skil/Id1/Zfp703/Lipa/Agt/Cdc42/Fgfr2/Gak/Map7/Id2/Tst/Rheb/Sgpp1/Myo6/Asah1/Ednrb/Prom1/Ppp1r16b/Ift20/Id3/Srsf6/Fgfr3/Nkx6-2/Fa2h/Rap1a
GO:0048640	negative regulation of developmental growth	67	-0.2636595	-1.0024533	0.438547486033519562	0.79811627050604	0.70422023868180	Tnr/Ptk2/Sema6a/Fgfr3/Cdk5/Lgmn/Sema4d/Mag
GO:0043588	skin development	92	-0.2488077	-0.9998534	0.431952662721893477	0.79811627050604	0.70422023868180	Ptges3/Clic4/Plec/Fgfr2/Dbi/Gak/Sgpp1/Asah1/Scd1/Dhcr24/Srsf6/Ctsl/Elovl1/Fa2h
GO:0030198	extracellular matrix organization	89	-0.2519480	-0.9948742	0.439759036144578286	0.79811627050604	0.70422023868180	Eng/Pmp22/Pdgfra/Hapln2/Colgalt1/Gfod2/Smpd3/P3h4/Hsd17b12/Plod3/Col11a2/Vhl/Fn1/Ramp2/Agt/Tnr/Gpm6b/Adamts4/Ctss/Aplp1/Itgb1/Ptk2/Phldb1/Ddr1/Gfap
GO:0043062	extracellular structure organization	89	-0.2519480	-0.9948742	0.439759036144578286	0.79811627050604	0.70422023868180	Eng/Pmp22/Pdgfra/Hapln2/Colgalt1/Gfod2/Smpd3/P3h4/Hsd17b12/Plod3/Col11a2/Vhl/Fn1/Ramp2/Agt/Tnr/Gpm6b/Adamts4/Ctss/Aplp1/Itgb1/Ptk2/Phldb1/Ddr1/Gfap
GO:0045229	external encapsulating structure organization	89	-0.2519480	-0.9948742	0.439759036144578286	0.79811627050604	0.70422023868180	Eng/Pmp22/Pdgfra/Hapln2/Colgalt1/Gfod2/Smpd3/P3h4/Hsd17b12/Plod3/Col11a2/Vhl/Fn1/Ramp2/Agt/Tnr/Gpm6b/Adamts4/Ctss/Aplp1/Itgb1/Ptk2/Phldb1/Ddr1/Gfap
GO:0051155	positive regulation of striated muscle cell differentiation	18	0.3896865	1.0101248	0.440414507772020736	0.79861830742660	0.70466321243523	Trim32/Akap6/Ddx39b/Mef2c/Gsk3b
GO:0007005	mitochondrion organization	361	0.2378123	1.0063723	0.440401505646173141	0.79861830742660	0.70466321243523	Tomm7/Cck/Ndufa3/Chchd6/Cd24a/Pet100/Rab3a/Ndufa5/Gabarapl1/Hsp90aa1/Romo1/Fkbp8/Ndufa1/Micos13/Cox17/Hspa4/Ndufb2/Coa3/Wasf1/Timm22/Ndufb10/Map1lc3a/Hdac6/Dnm1l/Ndufs7/Chchd10/Armcx3/Mllt11/Ndufc1/Ywhaz/Trak1/Mtfp1/Snca/Dap3/Uqcc3/Atg2a/Ndufb7/Alkbh7/Dnlz/Sod2/Vps13d/Ndufa9/Sqstm1/Prelid1/Ogt/Coq7/Ndufs6/Pde2a/Timm44/Atp13a2/Hap1/Akt3/Gsk3b/Ndufs4/Cttn/Pmpca/Timm17a/Ndufaf8/Slc25a5/Nptx1/Jtb/Cluh/Pmpcb/Rhot2/Fbxw7/Atcay/Immt/Slirp/Gpx1/Miga1/Tomm34/Mtx1/Tomm40l/Tomm40/Vat1/Akt1/Mfn1/Atg4b/Mapk9/Pla2g6/Mrpl17/Ghitm/Cntnap2/Sco2/Pink1/Pim2/Stoml2
GO:0001504	neurotransmitter uptake	19	-0.3676942	-1.0210468	0.441176470588235281	0.79965606190886	0.70557887815487	Slc6a9/Gpm6b/Itgb1/Arl6ip5/Gfap
GO:0010827	regulation of glucose transmembrane transport	38	-0.3012375	-1.0026785	0.442105263157894723	0.80099518241241	0.70676045506978	Rasa1/Mfn2/Ahi1/Gsk3a/Prkca/Stxbp3/Adipor2/Pea15a/Fabp5/Rap1a
GO:0043550	regulation of lipid kinase activity	21	-0.3556252	-1.0209079	0.442542787286063555	0.80144346700947	0.70715600030247	Washc1/Pdgfra/Eef1a1/Pik3r3/Fgfr3/Sh3glb1
GO:0048668	collateral sprouting	17	-0.3659679	-1.0029243	0.443127962085308080	0.80215864669457	0.70778704120109	Sema4d/Rnd2
GO:0140718	facultative heterochromatin formation	21	0.3745663	1.0065082	0.443507588532883634	0.80250128465864	0.70808936881645	Trim28/Smarca4/Dnmt3a/Samd1/Kmt2b/Mbd2/Mphosph8/Jarid2/Setdb1/Dnmt1
GO:0007252	I-kappaB phosphorylation	10	0.4611590	1.0335081	0.444444444444444420	0.80316235652712	0.70867266752393	Cx3cl1/Erc1/Ikbkb/Dab2ip
GO:0001838	embryonic epithelial tube formation	61	0.2966185	1.0065072	0.444444444444444420	0.80316235652712	0.70867266752393	Ctnnb1/Lmo4/Ski/Arhgap35/Enah/Hs2st1/Luzp1/Coq7/Arid1a/Sox9/Nckap1/Specc1l/Prkaca/Hectd1/Prkacb/Lhx2/Tsc2/Vasp/Rgma
GO:0034389	lipid droplet organization	18	-0.3642416	-1.0029577	0.444444444444444420	0.80316235652712	0.70867266752393	Chka/Fitm2/Rab18
GO:0003300	cardiac muscle hypertrophy	56	0.3012696	1.0057100	0.445141065830720994	0.80373221993247	0.70917548817571	Ppp3ca/Atp2a2/Camta2/Akap6/Map2k4/Glrx3/Rgs4/Ddx39b/Mef2c/Tiam1/Gsk3b/Atp2b4
GO:0097237	cellular response to toxic substance	31	-0.3179371	-1.0021023	0.445012787723785164	0.80373221993247	0.70917548817571	Cat/Adh5/Gpx3/Gstm5/Aldh1a1/Prdx1
GO:0006334	nucleosome assembly	35	0.3388513	1.0176476	0.446945337620578753	0.80492163323723	0.71022497050344	Smarca2/H1f0/Nap1l1/Nap1l4/Smarca4/Anp32b/Hp1bp3/Sox9/Cabin1
GO:0060349	bone morphogenesis	35	0.3383420	1.0161182	0.446945337620578753	0.80492163323723	0.71022497050344	Gnas/Ski/Nfix/Serpinh1/Ltbp3/Mef2c/Anxa6/Sox9
GO:0001701	in utero embryonic development	245	0.2479682	1.0079804	0.446837146702557197	0.80492163323723	0.71022497050344	Stmn3/Arhgdig/Ctnnb1/Meg3/Trim28/Dbn1/Psmc4/Gpi1/Supt6/Epn1/Prrc2b/Eno1/Psmc3/Myh10/Matr3/Mapk8ip3/Fbll1/Dnajb6/Xab2/Celf4/Tcf7l2/Igf2/Mapk1/Ints1/Bptf/Smarca4/H13/Grin2b/Camsap3/Cdk11b/Suds3/Coq7/Atp1b1/Nr2f2/Nckap1/Gja1/Grb2/Thoc5/Ybx3/Smg9/Hs6st1/Ybx1/Ncor2/Sf3b1/B9d1/Bcor/Ndel1
GO:0036037	CD8-positive, alpha-beta T cell activation	10	-0.4154233	-1.0023837	0.446009389671361500	0.80492163323723	0.71022497050344	Cbfb/Vsir/H2-K1/Mapk8ip1
GO:0030511	positive regulation of transforming growth factor beta receptor signaling pathway	16	-0.3787128	-0.9990220	0.446859903381642498	0.80492163323723	0.71022497050344	Rnf111/Cited2/Furin/Stk11/Adam17/Men1/Sdcbp/Gipc1
GO:1903846	positive regulation of cellular response to transforming growth factor beta stimulus	16	-0.3787128	-0.9990220	0.446859903381642498	0.80492163323723	0.71022497050344	Rnf111/Cited2/Furin/Stk11/Adam17/Men1/Sdcbp/Gipc1
GO:0048483	autonomic nervous system development	13	0.4212250	1.0073852	0.447278911564625847	0.80507018132773	0.71035604234799	Ctnnb1/Sox11/Sox4/Plxna3/Adarb1
GO:0032414	positive regulation of ion transmembrane transporter activity	63	0.2952634	1.0073018	0.447409733124018827	0.80507018132773	0.71035604234799	Calm2/Cox17/Cacng3/Fgf13/Calm1/Akap6/Wnk2/Calm3/Rgs9/Ikbkb/Atp1b2/Myo5a/Tcaf1/Hap1/Atp1b1
GO:0003254	regulation of membrane depolarization	30	0.3429991	1.0031682	0.447882736156351768	0.80557748107303	0.71080365977032	Cck/Mllt11/Hcn2/Got1/Gja1/Scn1b/Src/Camk2d/Gpd1l/Scn2b/Slmap/Rack1
GO:0018345	protein palmitoylation	20	-0.3633767	-1.0321730	0.448441247002398069	0.80575188685837	0.71095754722797	Golga7/Selenok
GO:0030837	negative regulation of actin filament polymerization	35	0.3379530	1.0149499	0.448553054662379436	0.80575188685837	0.71095754722797	Sptan1/Sptbn1/Capzb/Evl/Tmsb10/Dmtn
GO:0006820	monoatomic anion transport	56	0.3002507	1.0023087	0.448275862068965525	0.80575188685837	0.71095754722797	Slc17a7/Hk1/Ttyh3/Grk6/Gabrd/Prnp/Slc4a3/Tcaf1/Slc1a3/Slc12a5/Gabrb3
GO:1901653	cellular response to peptide	174	0.2548700	1.0066436	0.448753462603878106	0.80576856828703	0.71097226613562	Gnas/Atp1a3/Ctnnb1/Ppp3ca/Grk2/Sorl1/Atp2b1/Ywhag/Pkm/Vamp2/Rela/Prnp/Appl1/Ncl/Apc/Igf2/Mapk1/Epha4/Myo5a/Ogt/Gnai2/Smarcc1/Akt3/Pck2/Gsk3b/App/Cacna1a/Nono/Rangap1/Prkcd/Gja1/Prkar1a/Xbp1/Grb2/Ptprj
GO:0002823	negative regulation of adaptive immune response based on somatic recombination of immune receptors built from immunoglobulin superfamily domains	10	0.4595915	1.0299953	0.449652777777777790	0.80703963861691	0.71209379877962	Ppp3cb/Susd4
GO:0006396	RNA processing	497	0.2318459	1.0055303	0.450721153846153855	0.80792533359498	0.71287529434851	Malat1/Hspa8/Celf5/Srrm2/Akap8l/Wdr6/Ddx5/Eif6/Elp2/Supt6/Prpf31/Snrpn/Wdr77/Ivns1abp/Rnps1/U2af1/Ncl/Csdc2/Nop10/Sfpq/Snrpb/Fam50a/Fbll1/Ubl5/Wtap/Ncbp1/Prkrip1/Snu13/Xab2/Celf4/Prpf40b/Ints1/Fxr2/Srpk2/Ints3/Polr2a/Hnrnpu/Elavl4/Tmbim6/Khsrp/Trmt6/Ints4/Celf2/Snrpa1/Ddx39b/Tarbp2/Tardbp/Hnrnpc/Prpf8/Snrpa/Srsf2/Khdrbs1/Safb2/Ildr2/Htatsf1/Habp4/Utp3/Adarb1/Hnrnpa2b1/Sf3b4/Dalrd3/App/Eif4a3/Dhx9/Fbl/Nono/Snrnp200/Nova2/Pnn/Pqbp1/Safb/Prpf4b/Thoc5/Snrpc/Cpsf1/Rrp1/U2af1l4/Sf3b2/U2af2/Ybx1/Zc3h14/Hnrnph3/Ddx27/Sf3b1/Gtpbp4/Pabpc1/Tsen34/Slirp/Kri1/Pelp1/Cpsf3/Prpf19/Bysl/Rpp14/Spout1/Prkaca/Akt1/Slbp/Ddx56/Nhp2/Osgep/Luc7l3/Cdk9/Fus/Rbm17/Srek1/Zranb2/Sf3a1/Pcbp1/Dazap1/Cstf1/Scnm1/Ints11/Cpsf6/Acin1/Prpf38a/Rbfox3/Ago1/Dnttip2/Srrm1/Ddx54/Eri3/Wdr12/Atxn7l3/Wbp4/Exosc9/Fip1l1/Fmr1/Rsrp1/Tfip11/Ppil1/Usp4/Jmjd6/U2surp/Wdr18/Rpp21/Hnrnpk/Prpf6/Pik3r1
GO:0046777	protein autophosphorylation	109	-0.2452788	-0.9986107	0.450479233226837084	0.80792533359498	0.71287529434851	Rap2a/Fgfr2/Pim3/Phka1/Mapkapk2/Stk39/Fyn/Ptk2/Csk/Mapk3/Ephb1/Fgfr3/Cdk5/Ddr1/Wnk1/Aatk
GO:0071676	negative regulation of mononuclear cell migration	10	-0.4127913	-0.9960328	0.450704225352112686	0.80792533359498	0.71287529434851	Dusp1/Plcb1/Padi2/Apod
GO:1901983	regulation of protein acetylation	24	0.3631547	1.0104290	0.451342281879194618	0.80869488329906	0.71355430879329	Sox4/Gsk3b/App/Baz1b/Xbp1/Sf3b1/Hint2/Auts2/Taok1/Kat5/Mybbp1a
GO:0030225	macrophage differentiation	18	-0.3613619	-0.9950282	0.451536643026004714	0.80869944222499	0.71355833137499	Prkca/Id2/Tspan2
GO:0051445	regulation of meiotic cell cycle	14	-0.3868553	-0.9946325	0.451764705882352957	0.80876433121019	0.71361558636193	Ube2b/Sirt2/Grb14
GO:0031645	negative regulation of nervous system process	10	0.4568441	1.0238380	0.454861111111111105	0.81119170331661	0.71575738527936	Cntnap2/Kcnc4/Ccn3/Cacnb3
GO:0009948	anterior/posterior axis specification	15	0.4085768	1.0078263	0.455017301038062261	0.81119170331661	0.71575738527936	Ctnnb1/Ski
GO:0009991	response to extracellular stimulus	180	0.2539442	1.0070931	0.454046639231824423	0.81119170331661	0.71575738527936	Cck/Prkcg/Ldha/Sod1/Pcsk1n/Gabarapl1/Sorl1/Ywhag/Glul/Map1lc3a/Xpr1/Ywhaz/Arhgap35/Tcf7l2/Mapk1/Larp1/Vgf/Ripor1/Pdia3/Sod2/Ogt/Foxk2/Mt3/Gcn1/Impact/Pck2/Asns/Xbp1/Mapk8/Mtmr3/Slc25a25/Fcor/Noct/Rbp1/Trim24/Akt1/Slc1a2/Tbc1d7/Lrp11/Atg4b/Gas6/Cntnap2/Cadps2/Hspa5/Srebf2/Sgip1/Pik3c3/Mapt/Tsc2/Wipi2/Apoe/Slc16a1/Gabarap/Atf4/Foxo3/Npy/Kat5/Jun/Atg5/Tmem126b/Kptn/Crebbp/Mybbp1a/Eif2b1/Depdc5/Dctpp1/Bcas3/Snw1
GO:0000245	spliceosomal complex assembly	36	0.3340347	1.0064823	0.455429497568881680	0.81119170331661	0.71575738527936	Celf5/Ncbp1/Celf4/Srpk2/Celf2/Ddx39b/Snrpc/Sf3b1/Prpf19/Luc7l3/Sf3a1
GO:0042745	circadian sleep/wake cycle	12	-0.3990366	-1.0033246	0.454332552693208436	0.81119170331661	0.71575738527936	Parp1/Ptgds
GO:0033866	nucleoside bisphosphate biosynthetic process	29	-0.3248922	-1.0028323	0.454545454545454530	0.81119170331661	0.71575738527936	Mlycd/Vdac1/Pdk3/Acsl1/Dip2a/Papss1/Acss2/Mpc1
GO:0034030	ribonucleoside bisphosphate biosynthetic process	29	-0.3248922	-1.0028323	0.454545454545454530	0.81119170331661	0.71575738527936	Mlycd/Vdac1/Pdk3/Acsl1/Dip2a/Papss1/Acss2/Mpc1
GO:0034033	purine nucleoside bisphosphate biosynthetic process	29	-0.3248922	-1.0028323	0.454545454545454530	0.81119170331661	0.71575738527936	Mlycd/Vdac1/Pdk3/Acsl1/Dip2a/Papss1/Acss2/Mpc1
GO:0008285	negative regulation of cell population proliferation	382	0.2355176	0.9997424	0.453865336658354102	0.81119170331661	0.71575738527936	Ndrg4/Crmp1/Maged1/Stmn2/Cd24a/Lst1/Ctnnb1/Ppp3ca/Ywhah/Wdr6/Thy1/Ski/Ttc3/Trim35/Trim32/Rap1gap/Ecrg4/Rap1gap2/Dtnbp1/Cend1/Igfbp5/Dpysl3/Dpysl5/Capzb/Pdcd4/Wdr77/Trim46/Prnp/Fgf13/Smarca2/Rit2/Nrxn1/Wnk2/Inpp5j/Evl/Sox11/Ntm/Apc/Sox4/Ptprs/Epha4/Cit/Sod2/Ptk2b/Grin2b/Tmem127/Dab2ip/Plxna3/Ndrg2/Mt3/Bcl11b/Tsc22d1/Ddah1/Cnot7/Flna/Ctcf/Ube3a/Mef2c/Cdk10/Nr2f2/Gorasp1/Adarb1/Kifap3/Gsk3b/App/Myo16/Spock1/Sox9/Prkcd/Gja1/Prkar1a/Rgs5/Ptprj/Cd200/Tesk1/Cask/Neurl1a/Adora1
GO:0097581	lamellipodium organization	58	-0.2736672	-0.9966614	0.455040871934604907	0.81119170331661	0.71575738527936	Nup85/Actr3/Abi2/Plekho1/Vcl/Ptpro/Arpc2/P2ry12/Twf2/Akirin1/Sh2b1/Pmp22/Twf1/Snx2/Golph3/Mtor/Plxnb3/Ablim2/Abi1/Rac1/Arpc5/Cdc42/Parvb/Kank1/Itgb1/Myo9b/Enpp2/Phpt1
GO:0008544	epidermis development	108	-0.2435253	-0.9922842	0.455414012738853513	0.81119170331661	0.71575738527936	Pdgfa/Kcnma1/Apcdd1/Tprn/Hes5/Plod3/Atp2c1/Rac1/Clic4/Plec/Nab1/Fgfr2/Dbi/Gak/Sgpp1/Myo6/Asah1/Gab1/Srsf6/Fgfr3/Ctsl/Elovl1/Fa2h
GO:0043583	ear development	72	-0.2576547	-0.9872866	0.455056179775280900	0.81119170331661	0.71575738527936	Hey1/Dicer1/Ccm2/Sdc4/Kcnma1/Gjb6/Tprn/Hes5/Plppr4/Rac1/Insig1/Fgfr2/Mapkapk2/H2-K1/Myo6/Cxcl14/Mapk3/Ift20/Fgfr3/Ddr1
GO:0072593	reactive oxygen species metabolic process	96	-0.2509337	-1.0075529	0.456521739130434756	0.81198702651450	0.71645914104221	Pdk3/Tyrobp/Arf4/Cat/Rhoa/Bnip3/Gstp1/Mpv17l/Lipa/Agt/Gpx3/Ndufc2/Fyn/Prdx1/Sirt2/Cycs/Cryab
GO:0001938	positive regulation of endothelial cell proliferation	45	-0.2939390	-1.0071946	0.457994579945799452	0.81198702651450	0.71645914104221	Pdcl3/Dicer1/Mtor/Plxnb3/Adam17/Vegfb/Hmgb1/Prkca/Nras/Egr3/Ppp1r16b/Fgfr3
GO:0030834	regulation of actin filament depolymerization	34	0.3375987	1.0058970	0.457189014539579941	0.81198702651450	0.71645914104221	Sptan1/Sptbn1/Capzb/Evl/Wdr1/Dmtn
GO:0030431	sleep	11	-0.4070959	-1.0038921	0.456470588235294128	0.81198702651450	0.71645914104221	Il18/Parp1/Ptgds
GO:1903035	negative regulation of response to wounding	33	-0.3108291	-1.0029343	0.457142857142857129	0.81198702651450	0.71645914104221	Pdgfra/Git1/Pdgfa/Serpine2/Tafa5/Inpp5f/Tnr/Cd9/Slc12a2/Cers2
GO:1901184	regulation of ERBB signaling pathway	35	-0.3063503	-1.0028996	0.457894736842105243	0.81198702651450	0.71645914104221	Psen1/Rtn4/Mvb12b/Rbpj/Cnot9/Snx5/Dusp3/Rala/Agt/Rnf115/Lgmn
GO:0018126	protein hydroxylation	12	-0.3980771	-1.0009120	0.456674473067915698	0.81198702651450	0.71645914104221	Plod1/Vipas39/Prdx4/P3h4/Plod3/Asph/P4hb
GO:0046633	alpha-beta T cell proliferation	15	-0.3834007	-1.0005972	0.457547169811320764	0.81198702651450	0.71645914104221	Il23a/Il18/Ndfip1/Vsir/H2-K1/Mapk8ip1/Cd81
GO:0046640	regulation of alpha-beta T cell proliferation	15	-0.3834007	-1.0005972	0.457547169811320764	0.81198702651450	0.71645914104221	Il23a/Il18/Ndfip1/Vsir/H2-K1/Mapk8ip1/Cd81
GO:0032469	endoplasmic reticulum calcium ion homeostasis	20	0.3756663	0.9949947	0.456410256410256399	0.81198702651450	0.71645914104221	Grina/Atp2a2/Wfs1/Tmbim6/App
GO:0070098	chemokine-mediated signaling pathway	10	-0.4109538	-0.9915990	0.457746478873239437	0.81198702651450	0.71645914104221	Padi2/Stk39/Wnk1
GO:0031640	killing of cells of another organism	12	0.4344842	1.0124767	0.459130434782608676	0.81217957465058	0.71662903645639	Romo1/Ccl27a
GO:0002705	positive regulation of leukocyte mediated immunity	30	-0.3231011	-1.0091528	0.458762886597938124	0.81217957465058	0.71662903645639	B2m/Kmt5b/Trem2/Il23a/Map3k7/Il18/Stx7/Nsd2/Tyrobp/H2-K1/Cd81/Lamp1
GO:1905874	regulation of postsynaptic density organization	15	0.4078190	1.0059571	0.458477508650519006	0.81217957465058	0.71662903645639	Dbn1/Lrfn4/Nrxn1/Ptprs/Ptk2b/Zmynd8/Lrrtm2
GO:0045661	regulation of myoblast differentiation	42	0.3202949	1.0023987	0.459587955625990474	0.81217957465058	0.71662903645639	Flot2/Phf10/Smarca2/Actb/Sox4/Smarca4/Smarcd3/Mef2c/Smarcc1/Arid1a/Sox9/Actl6b/Smarcd1/Sra1/Pik3r1/Btg1/Eid2b/Kat5/Smarce1
GO:0060070	canonical Wnt signaling pathway	135	-0.2380559	-1.0000878	0.459459459459459485	0.81217957465058	0.71662903645639	Otulin/Ilk/Csnk1a1/Wls/Ppm1b/Sdhaf2/Dapk3/Dixdc1/Ddx3x/Tmem88b/Ube2b/Csnk1e/Tle5/Vps35/Zfp703/Fgfr2/Kank1/Sox10/Ednrb/Ift20/Rab5a/Fgfr3/Frmd8/Wnk1
GO:0070664	negative regulation of leukocyte proliferation	26	0.3551619	1.0000084	0.459595959595959613	0.81217957465058	0.71662903645639	Cd24a/Lst1/Prnp/Sox11
GO:0035710	CD4-positive, alpha-beta T cell activation	32	-0.3105571	-0.9975641	0.459595959595959613	0.81217957465058	0.71662903645639	Socs5/Smad7/Rc3h2/Il23a/Il18/Cbfb/Ndfip1/Mtor/Foxp1/Vsir/Men1/Hmgb1/Cd81/Ctsl
GO:0042176	regulation of protein catabolic process	217	0.2471264	0.9945109	0.459644322845417230	0.81217957465058	0.71662903645639	Hsp90ab1/Nsf/Prkcg/Vcp/Trim32/Wfs1/Tmem132a/Hsp90aa1/Sorl1/Rela/Adgrb1/Map1a/Ubb/Ubqln2/Snx3/Snca/Stub1/Apc/Apc2/Plk2/Bag6/Psme1/Rnf19b/Rnf14/Dda1/Dab2ip/Ogt/Flna/Atp13a2/Fzr1/Xpo1/Smarcc1/Usp5/Gsk3b/App/Sox9/Psmd3/Gja1/Rhbdf1/Psme3/Cdk5rap3/Mapk8/Sh3rf1/Btrc/Snf8/Fbxw7/Ubxn1/Dlgap1/Gpx1/Timp2/Prkaca/Akt1/Mdm2/Atg4b/Arih2/Mapk9/Psmd2/Faf1/Odc1
GO:0030038	contractile actin filament bundle assembly	69	0.2918548	1.0077863	0.460567823343848604	0.81295850430104	0.71731632732445	Phactr1/Stmn1/Coro2b/Arrb1/Eln/Ppp1r9a/Evl/Actg1/Ptk2b/Tesk1/Pak1/Wasf2/Ccdc88a/Kctd13/Inpp5k/Src/Arhgef18/Cul3/Braf/Tpm1/Tac1/Ppfia1/Tmsb15b2/Pik3r1/Ppm1e/Rhoc
GO:0043149	stress fiber assembly	69	0.2918548	1.0077863	0.460567823343848604	0.81295850430104	0.71731632732445	Phactr1/Stmn1/Coro2b/Arrb1/Eln/Ppp1r9a/Evl/Actg1/Ptk2b/Tesk1/Pak1/Wasf2/Ccdc88a/Kctd13/Inpp5k/Src/Arhgef18/Cul3/Braf/Tpm1/Tac1/Ppfia1/Tmsb15b2/Pik3r1/Ppm1e/Rhoc
GO:0007088	regulation of mitotic nuclear division	43	0.3170367	1.0011100	0.461049284578696317	0.81295850430104	0.71731632732445	Ywhah/Pebp1/Cul9/Apc/Igf2/Cdk11b/Zwint/Klhl22/Anapc7/Fbxw5/Tpr/Anapc5/Cul3/Bub3/Lcmt1/Cdc16/Nfe2l1/Nup62/Dync1li1
GO:0032785	negative regulation of DNA-templated transcription, elongation	13	0.4157545	0.9943021	0.460884353741496611	0.81295850430104	0.71731632732445	Supt5/Hnrnpu/Eapp/Wdr82
GO:0051457	maintenance of protein location in nucleus	14	0.4065896	0.9881275	0.461005199306759095	0.81295850430104	0.71731632732445	Grk2/Chchd10/Hnrnpu/Arl2/Rangap1
GO:0045732	positive regulation of protein catabolic process	126	0.2670832	1.0074940	0.461538461538461564	0.81348083354772	0.71777720607152	Nsf/Vcp/Trim32/Wfs1/Hsp90aa1/Sorl1/Ubqln2/Stub1/Apc/Apc2/Plk2/Bag6/Rnf19b/Rnf14/Dda1/Dab2ip/Fzr1/Usp5/Gsk3b/App/Sox9/Gja1/Mapk8/Sh3rf1/Snf8/Fbxw7/Akt1/Mdm2/Atg4b/Arih2/Mapk9/Faf1/Oaz2/Rnf180/Apoe/Fmr1/Gabarap/Rgma/Gga3/Rack1
GO:0051881	regulation of mitochondrial membrane potential	60	0.2931764	0.9929834	0.461778471138845570	0.81356374188106	0.71785036048329	Cck/Sod1/Vcp/Ubb/Mllt11/Got1/Kcnq2/Sod2/Prelid1/Gsk3b/Ndufs4/Mtln
GO:0003407	neural retina development	21	0.3714505	0.9981359	0.462057335581787521	0.81371500702290	0.71798382972609	Thy1/Calb1/Gpm6a/Smarcd3/Sox9/Bsg/Hipk1/Large1
GO:0046686	response to cadmium ion	20	-0.3575954	-1.0157512	0.462829736211031184	0.81405458460829	0.71828345700731	Sumo1/Mapk3/Npc1/Mt1
GO:0015807	L-amino acid transport	39	0.3274273	1.0062294	0.463022508038585190	0.81405458460829	0.71828345700731	Slc17a7/Slc32a1/Stxbp1/Dtnbp1/Rgs4/Slc1a3/Slc25a22/Slc25a12/Pak1/Slc3a2/Slc6a17/Slc1a2/Slc7a10
GO:1904861	excitatory synapse assembly	26	0.3545729	0.9983499	0.462962962962962965	0.81405458460829	0.71828345700731	Nrxn3/Nrxn2/Lrfn4/Nrxn1/Ptprs/Ptk2b/Nptx1/Lrrtm2/Cntnap2/Nlgn2/Ntrk3
GO:0016441	post-transcriptional gene silencing	41	0.3192264	0.9962089	0.462757527733755947	0.81405458460829	0.71828345700731	Eif6/Ncbp1/Celf2/Ddx6/Zswim8/Tarbp2/Dhx9/Tial1/Ago1/Fmr1/Tnrc6c/Eif4enif1/Mir124-2hg/Zmpste24/Pum2
GO:0051168	nuclear export	102	0.2727551	0.9999618	0.463810930576070923	0.81408279904609	0.71830835209949	Akap8l/Eif6/Supt6/Fyttd1/Ncbp1/Ran/Calr/Pom121/Ddx25/Ddx39b/Anp32b/Khdrbs1/Xpo1/Hnrnpa2b1/Gsk3b/Eif4a3/Dhx9/Rangap1/Thoc5/Tpr/Ranbp3/Nemf/Sem1/Prkaca/Mdm2/Atxn1/Gas6/Nup214
GO:0061952	midbody abscission	12	-0.3961261	-0.9960063	0.463700234192037486	0.81408279904609	0.71830835209949	Stx2/Chmp2b/Chmp7/Vps4a
GO:1901385	regulation of voltage-gated calcium channel activity	21	0.3705296	0.9956612	0.463743676222596990	0.81408279904609	0.71830835209949	Cbarp/Calm1/Oprl1/Calm3/Hpca/Cacna1a
GO:0034446	substrate adhesion-dependent cell spreading	51	-0.2765914	-0.9849763	0.463806970509383354	0.81408279904609	0.71830835209949	Abl1/Itgav/Crkl/Itgb1bp1/S100a10/Axl/Tyro3/Ilk/Rhoa/Rac1/Fn1/P4hb/Cdc42/Parvb/Kank1/Ptk2/Vamp3/Enpp2
GO:0051354	negative regulation of oxidoreductase activity	11	0.4392167	1.0063774	0.464471403812824979	0.81490280419262	0.71903188605231	Snca/Mt3/Gsk3b/Atp2b4/Cnr1
GO:0006022	aminoglycan metabolic process	34	0.3351498	0.9986004	0.465266558966074328	0.81528005511262	0.71936475451114	Chst1/Hexb/Ids/B3gat3/Hs2st1/Cltc/Habp4
GO:0030203	glycosaminoglycan metabolic process	34	0.3351498	0.9986004	0.465266558966074328	0.81528005511262	0.71936475451114	Chst1/Hexb/Ids/B3gat3/Hs2st1/Cltc/Habp4
GO:0043470	regulation of carbohydrate catabolic process	34	0.3351212	0.9985150	0.465266558966074328	0.81528005511262	0.71936475451114	Eif6/Ppp1ca/Ogt/Arl2/Slc2a6/Zbtb20/App/Ppp1cb/Ddit4/Slc25a12
GO:0032543	mitochondrial translation	100	-0.2479625	-0.9992165	0.465838509316770177	0.81594314718716	0.71994983575338	Mrpl21/Mrps30/Ngrn/Mrps27/Mrps7/Mrps24/Iars2/Mrps6/Mrpl43/Gatc/Yars2/Mrps35/Mrpl46/Mrpl42/Mrpl52/Mrpl13/Mrpl20/Mrpl30/Mrpl53/Mrpl11/Mrps15/Mrps34/Sars2/Trub2/Mrps12/Mrps21/Mrps33
GO:1902410	mitotic cytokinetic process	16	-0.3732966	-0.9847344	0.466183574879227069	0.81620845169885	0.72018392796957	Stx2/Chmp2b/Chmp7/Rhoa/Vps4a
GO:0030042	actin filament depolymerization	36	0.3318183	0.9998038	0.466774716369529996	0.81624894395945	0.72021965643481	Sptan1/Sptbn1/Capzb/Evl/Wdr1/Dmtn
GO:0030641	regulation of cellular pH	44	0.3114130	0.9942306	0.466981132075471705	0.81624894395945	0.72021965643481	Atp6v0c/Atp6v0d1/Rnasek/Atp6v1b2/Atp6v0a1/Mapk1/Slc4a3/Slc9a8/Slc12a5/Ube3a/Slc9a6
GO:0072359	circulatory system development	448	0.2296847	0.9904112	0.466830466830466806	0.81624894395945	0.72021965643481	Ndrg4/Ncam1/Ctnnb1/Tcf4/Ppp3cb/Lmo4/Thy1/Nrxn3/Grk2/Cx3cl1/Nfix/Adgrb2/Glul/Pkm/Pdlim7/Ppp3r1/Epn1/Pdcd4/Ccnd2/Adgrb1/Eln/Map2k2/Smarca2/Myh10/Matr3/Nrxn1/Akap6/Ncl/Ywhaz/Map2k4/Pgk1/Sox11/Apc/Sox4/Tcf7l2/Igf2/Gaa/Actg1/Mapk1/Plk2/Luzp1/Srpk2/Smarca4/Hnrnpu/Smarcd3/Poglut1/Rgs4/Sod2/Ptk2b/Dab2ip/Scg2/Ndufs6/Pde2a/Ddx39b/Ubp1/Anp32b/Ptprb/Ddah1/Flna/Mef2c/Nr2f2/Ap1b1/Adam15/Akt3/Emc10/Gsk3b/Arid1a/Egr1/Atp2b4/Sox9/Nckap1/Gja1/Bsg/Prkar1a/Xbp1/Ptprj/Smg9/Hs6st1/Parva
GO:0098781	ncRNA transcription	59	0.2928628	0.9864179	0.466876971608832791	0.81624894395945	0.72021965643481	Polr2l/Ddx5/Rela/Ncl/Ice1/Smarca4/Ctcf/App/Egr1/Gtf3c1/Sox9/Cc2d1a/Ncor2/Snapc2
GO:0062197	cellular response to chemical stress	146	-0.2345103	-0.9946811	0.467353951890034369	0.81656206430517	0.72049593909280	Cat/Mlst8/Ddx3x/Pdcd10/Bnip3/Plec/Etv5/Mpv17l/Letm1/Parp1/Ermp1/Stk39/Fut8/Gpr37/Fyn/Aif1/Mapk3/Arl6ip5/Rhob/Wnk1/Plekha1/Prdx1/Sirt2
GO:1904292	regulation of ERAD pathway	16	0.3941771	0.9983495	0.467687074829931992	0.81680559547763	0.72071081953908	Wfs1/Ubqln2/Bag6
GO:1905476	negative regulation of protein localization to membrane	23	-0.3460789	-1.0129988	0.471464019851116634	0.81802760637729	0.72178906445055	Gripap1/Tmbim1/Tmed2/Picalm/Csk/Wnk1
GO:0061081	positive regulation of myeloid leukocyte cytokine production involved in immune response	10	0.4510025	1.0107463	0.470486111111111105	0.81802760637729	0.72178906445055	Mif
GO:1903729	regulation of plasma membrane organization	10	0.4498706	1.0082096	0.470486111111111105	0.81802760637729	0.72178906445055	Sh3gl2/Rab3a
GO:0000768	syncytium formation by plasma membrane fusion	20	-0.3541194	-1.0058777	0.472422062350119909	0.81802760637729	0.72178906445055	Ehd1/Tyrobp/Tcta/Capn2/Cd9/Cd81
GO:0140253	cell-cell fusion	20	-0.3541194	-1.0058777	0.472422062350119909	0.81802760637729	0.72178906445055	Ehd1/Tyrobp/Tcta/Capn2/Cd9/Cd81
GO:0032760	positive regulation of tumor necrosis factor production	35	0.3342971	1.0039704	0.471061093247588436	0.81802760637729	0.72178906445055	C1qtnf4/Mif/Ncl/Rasgrp1/Zbtb20/App/Dhx9/Ptprj
GO:1903557	positive regulation of tumor necrosis factor superfamily cytokine production	35	0.3342971	1.0039704	0.471061093247588436	0.81802760637729	0.72178906445055	C1qtnf4/Mif/Ncl/Rasgrp1/Zbtb20/App/Dhx9/Ptprj
GO:0030097	hemopoiesis	371	0.2359221	1.0002079	0.469182389937106925	0.81802760637729	0.72178906445055	Cd24a/Gnas/Crip2/Ctnnb1/Ppp3ca/Ppp3cb/Ap2a2/Pbx1/Lrrc17/Nfix/Hsp90aa1/Babam1/Eif6/Ncaph2/Ssbp3/Zfp385a/Phf10/Arhgef7/Smarca2/Znhit1/Clptm1/Actb/Wdr1/Apc/Gpr137/Sox4/Rasgrp1/Prdx2/Dmtn/Smarca4/Ap3d1/Smarcd3/Thra/Sod2/Ptk2b/Tmem91/Prrc2c/Clpb/Prelid1/Ogt/Otud5/Bcl11b/Tsc22d1/Flna/Nme1/Mef2c/Ctc1/Smarcc1/P4htm/Gsk3b/App/Meaf6/Sox12/Arid1a/Egr1/C1qc/Xbp1/Thoc5/Ptprj/Slc25a5/Fam210b/Cdk5rap3/Sh3rf1/Tmem176b/Actn1/Fbxw7/Actl6b/Wasf2/Slc39a7/Cd34/Rbp1/Csf1r/Bcr/Meis2/Tmem176a/Klf13/Hectd1/Eef2/Satb1/Large1/Gas6/Arih2/Bcl11a/Pafah1b1/Src/Kmt2e/Braf/Pink1/Pglyrp1/Fasn/Fam20c/Msh2/Ciao3/Exoc6
GO:0015711	organic anion transport	144	0.2596595	1.0000056	0.471004243281471002	0.81802760637729	0.72178906445055	Cck/Mif/Fabp3/Slc17a7/Slc32a1/Stxbp1/Hrh3/Syt4/Dtnbp1/Slc25a11/Mpc2/Snca/Dpysl2/Slco1c1/Slc4a3/Rgs4/Grin2b/Slc1a3/Sv2a/Cacna1a/Slc7a4/Slc25a22/Slc25a12/Prkcd/Gja1/Slc6a11/Slc25a5/Adora1/Slc25a25/Gabbr1/Pak1/Slc3a2/Slc6a17/Rbp1/Fabp7/Ank/Akt1/Slc1a2/Slc7a10/Cacnb4/Mapk9/Pla2g6/Slc13a3/Slc25a23/Slc35a2/Rab3gap1/Apba1/Slc7a1/Slc25a4/Apoe/Slc4a4/Nfe2l1/Slc16a1/Slc6a15
GO:0031440	regulation of mRNA 3'-end processing	12	0.4289018	0.9994680	0.473043478260869565	0.81802760637729	0.72178906445055	Ncbp1/Zc3h14/Cdk9/Fip1l1/Pabpn1
GO:0120254	olefinic compound metabolic process	30	-0.3198994	-0.9991529	0.469072164948453607	0.81802760637729	0.72178906445055	Mgll/Stard3/Rdh14/Gstp1/Gpx4/Ednrb/Aldh1a1/Scp2
GO:0046856	phosphatidylinositol dephosphorylation	19	0.3797957	0.9973397	0.469696969696969724	0.81802760637729	0.72178906445055	Inpp5j/Synj1/Inpp5a/Sacm1l/Mtmr3/Inpp5k
GO:0070647	protein modification by small protein conjugation or removal	491	0.2302326	0.9973148	0.468599033816425148	0.81802760637729	0.72178906445055	Uba1/Prkcg/Ctnnb1/Bex2/Uchl1/Ttc3/Rusc1/Znrf1/Ube2m/Trim35/Vcp/Trim32/Ube2v1/Wfs1/Enc1/Hsp90aa1/Trim28/Tcf25/Rnf208/Ube2o/Ubc/Arrb1/Dcaf17/Stx1a/Wdr77/Hdac6/Ivns1abp/Rela/Adgrb1/Ubb/Gps1/Cdc34/Cul9/Dnaja1/Usp34/Stub1/Med24/Sox4/Mgrn1/Zmiz2/Wsb2/Rnf19b/Gnl3l/Wsb1/Rnf14/Spop/Sqstm1/Dda1/Bex4/Ogt/Nedd8/Zswim8/Otud5/Cand1/Rnf187/Hint1/Trpc4ap/Ube3a/Fzr1/Usp5/Otub1/Gsk3b/Klhl22/Ubr5/Anapc7/Egr1/Trim27/Bex1/Cops9/Klhl12/Rangap1/Rnf44/Kcmf1/Traf7/Usp24/Med27/Cdk5rap3/Ube2ql1/Mapk8/Sh3rf1/Plaa/Neurl1a/U2af2/Fbxw5/Btrc/Xiap/Fbxw7/Fbxo9/Bex3/Gtpbp4/Shmt2/Ubxn1/Anapc5/Prpf19/Pnkp/Rnf227/Rnf38/Trim24/Kctd13/Akt1/Mdm2/Anapc2/Med20/Usp20/Hectd1/Tbc1d7/Klhl8/Ube3c/Arih2/Rnf114/Bcl11a/Mapk9
GO:0032606	type I interferon production	46	0.3113304	0.9963175	0.471428571428571419	0.81802760637729	0.72178906445055	Hsp90aa1/Flot1/Ptprs/Ap3d1/Zbtb20/Klhl22/Dhx9/Trim27/Pqbp1/Ppme1
GO:0051145	smooth muscle cell differentiation	31	0.3383960	0.9910400	0.472995090016366637	0.81802760637729	0.72178906445055	Ctnnb1/Pdcd4/Smarca2/Smarca4/Smarcd3/Sod2/Mef2c/Sox9/Olfm2
GO:0045668	negative regulation of osteoblast differentiation	19	-0.3566103	-0.9902680	0.473039215686274495	0.81802760637729	0.72178906445055	Men1/Id1/Id2/Id3/Sema4d
GO:0033120	positive regulation of RNA splicing	37	0.3259756	0.9896073	0.472756410256410242	0.81802760637729	0.72178906445055	Hspa8/Wdr77/Ncl/Ncbp1/Celf4/Polr2a/Habp4/Sf3b4/Eif4a3/U2af2/Slirp/Prpf19
GO:1904707	positive regulation of vascular associated smooth muscle cell proliferation	21	0.3682341	0.9894928	0.472175379426644171	0.81802760637729	0.72178906445055	Grk2/Igfbp5/Gnai2/Ddx39b/Pak1/Mdm2/Src/Camk2d
GO:0015865	purine nucleotide transport	14	-0.3844428	-0.9884297	0.470588235294117641	0.81802760637729	0.72178906445055	Slc25a51/Cd47/Lrrc8a/Gjb1/Slc35b2
GO:0001754	eye photoreceptor cell differentiation	14	-0.3841365	-0.9876421	0.470588235294117641	0.81802760637729	0.72178906445055	Ahi1/Prom1/Ptn
GO:1903670	regulation of sprouting angiogenesis	18	-0.3570225	-0.9830795	0.472813238770685595	0.81802760637729	0.72178906445055	Hmgb1/Sema6a/Ppp1r16b/S100a1
GO:0042491	inner ear auditory receptor cell differentiation	18	-0.3564686	-0.9815542	0.472813238770685595	0.81802760637729	0.72178906445055	Scrib/Rbpj/Hey1/Kcnma1/Tprn/Hes5/Rac1/Myo6/Fgfr3
GO:1903510	mucopolysaccharide metabolic process	27	0.3462060	0.9808385	0.469899665551839485	0.81802760637729	0.72178906445055	Chst1/Hexb/Ids/Hs2st1/Cltc/Habp4
GO:0046761	viral budding from plasma membrane	10	-0.4061065	-0.9799029	0.469483568075117375	0.81802760637729	0.72178906445055	Chmp2b/Chmp7/Vps4a
GO:0002684	positive regulation of immune system process	331	-0.2131701	-0.9963464	0.474178403755868560	0.81831197308012	0.72203997624717	Stk11/Cbfb/Slc15a4/Stx7/Pdpk1/Trim3/Axl/Tyro3/Camk1d/Nkap/Actl6a/Laptm5/Foxp1/Jund/Ppp2ca/Otulin/Myo18a/Csnk1a1/Vsir/Ufd1/Adam17/Nsd2/Vegfb/Cd47/Tyrobp/Hmgb1/Pspc1/Rhoa/Rac1/Prkca/Ddx3x/Nras/Gpam/Sppl3/Dusp3/Egr3/Nfkbia/Lipa/Cd99l2/Id2/Mapkapk2/Lsm14a/Peli1/Stk39/Fyn/H2-K1/Ptk2/Aif1/Cxcl14/Ube2n/Eif2b3/Tesc/Csk/Mapk3/Cd81/Car2/Jam3/Efnb3/Ptn/Lgmn/Wnk1/Plekha1/Selenok/Phpt1/Usp50/Sirt2/Mog/Rap1a/Lamp1
GO:0032732	positive regulation of interleukin-1 production	15	-0.3799960	-0.9917114	0.474056603773584884	0.81831197308012	0.72203997624717	Tyrobp/Hmgb1/S100a13/Tmed10/Usp50
GO:1903432	regulation of TORC1 signaling	58	-0.2714594	-0.9886209	0.474114441416893739	0.81831197308012	0.72203997624717	Lamtor2/Lamtor1/Rbx1/Stk11/Csnk1a1/Akt1s1/Seh1l/Usp32/Wac/Ube2d1/Rheb/Pip4p1/Ube2n/Mapk3/Lamtor4/Npc1
GO:0032755	positive regulation of interleukin-6 production	30	0.3377264	0.9877472	0.473941368078175884	0.81831197308012	0.72203997624717	C1qtnf4/Grk2/Rela/Ncl/Zbtb20/App/Dhx9/Bsg/Xbp1
GO:0045920	negative regulation of exocytosis	20	0.3714213	0.9837515	0.473504273504273487	0.81831197308012	0.72203997624717	Cbarp/Syt4/Snca/Gnai2/Abr/Atp9a/Trim9/Bcr/Braf
GO:0000305	response to oxygen radical	10	0.4482006	1.0044670	0.475694444444444420	0.81850846642502	0.72221335272796	Sod1/Prdx2/Sod2/Mt3
GO:0006744	ubiquinone biosynthetic process	10	0.4479822	1.0039775	0.475694444444444420	0.81850846642502	0.72221335272796	Ndufa9/Coq7/Coq4/Coq9/Coq5/Coq6
GO:0032607	interferon-alpha production	10	0.4475731	1.0030607	0.475694444444444420	0.81850846642502	0.72221335272796	Ptprs/Ap3d1/Dhx9
GO:0051453	regulation of intracellular pH	40	0.3231589	0.9984031	0.475806451612903247	0.81850846642502	0.72221335272796	Atp6v0c/Atp6v0d1/Rnasek/Atp6v1b2/Atp6v0a1/Slc4a3/Slc9a8/Slc12a5/Ube3a/Slc9a6
GO:1901223	negative regulation of NIK/NF-kappaB signaling	13	-0.3905738	-0.9945864	0.475845410628019327	0.81850846642502	0.72221335272796	Ppm1a/Adipor1/Mkrn2/Ppm1b/Ddx3x/Litaf/Ndufc2
GO:0022603	regulation of anatomical structure morphogenesis	457	0.2296610	0.9902107	0.474846625766871144	0.81850846642502	0.72221335272796	Aldoa/Maged1/Lst1/Ctnnb1/Ppp3ca/Ywhah/Tcf4/Kif1a/Myl12b/Grin1/Camk2b/Thy1/Ache/Ttc3/Brsk2/Nsmf/Parp6/Adgrb2/Nefl/Kalrn/Syt1/Syt4/Dbn1/Glul/Map6/Hexb/Dtnbp1/Pkm/Dpysl5/Capzb/Epn1/Arhgap33/Chn1/Trim46/Stk25/Adgrb1/Dnm1l/Fgf13/Map2k2/Myh10/Trak1/Cpne5/Pgk1/Ppp1r9a/Arhgap35/Wdr1/Apc/Eif4g2/Camsap1/Ptprs/Igf2/Plk2/Adnp/Dmtn/Lrp8/Epha4/Cit/Poglut1/Ptk2b/Coro1c/Dab2ip/Cdk5r1/Plxna3/Mt3/Syt3/Abr/Ddah1/Ube3a/Mef2c/Baiap2/Gorasp1/Akt3/Tiam1/Emc10/Gsk3b/Cacna1a
GO:0032205	negative regulation of telomere maintenance	18	0.3818999	0.9899409	0.474956822107081178	0.81850846642502	0.72221335272796	Mcrs1/Hnrnpu/Gnl3l/Hnrnpc/Ctc1/Xrcc1/Src/Terf2/Terf2ip/Acd
GO:0060976	coronary vasculature development	29	0.3363013	0.9790261	0.474878444084278761	0.81850846642502	0.72221335272796	Ctnnb1/Myh10/Smarca4/Pde2a
GO:0050849	negative regulation of calcium-mediated signaling	11	0.4359160	0.9988145	0.476603119584055435	0.81880959745981	0.72247905658219	Prnp/Gsk3b/Atp2b4/Dyrk2/Egln1
GO:0086005	ventricular cardiac muscle cell action potential	10	-0.4037889	-0.9743108	0.476525821596244126	0.81880959745981	0.72247905658219	Ank2/Bin1/Dlg1/Snta1
GO:0007176	regulation of epidermal growth factor-activated receptor activity	14	0.3993475	0.9705270	0.476603119584055435	0.81880959745981	0.72247905658219	Aplp2/App/Neurl1a/Adora1/Fbxw7
GO:0140448	signaling receptor ligand precursor processing	15	0.4013723	0.9900552	0.477508650519031130	0.81975342866604	0.72331184882297	Pcsk1n/Hsp90b1/Pcsk2
GO:0048246	macrophage chemotaxis	18	-0.3550153	-0.9775525	0.477541371158392458	0.81975342866604	0.72331184882297	Mtus1/Ptk2/Myo9b/Ednrb/Mapk3
GO:0010632	regulation of epithelial cell migration	110	0.2674205	0.9932352	0.478197674418604668	0.82054594845293	0.72401113098788	Csnk2b/Iqsec1/Glul/Gpi1/Hdac6/Adgrb1/Evl/Apc/Igf2/Calr/Plk2/Zfp580/Ptk2b/Coro1c/Dab2ip/Mef2c/Nr2f2/Akt3/Emc10/Atp2b4/Sox9/Bsg
GO:0048589	developmental growth	365	0.2343452	0.9926349	0.480552070263488063	0.82425041832012	0.72727978087070	Gap43/Hsp90ab1/Ncam1/Gnas/Olfm1/Sptbn2/Sh3gl2/Ctnnb1/Meg3/Ttc3/Sod1/Nfix/Hsp90aa1/Syt1/Fkbp8/Trim28/Syt4/Dbn1/Cadm1/Wasf1/Pkm/Hdac6/Trim46/Ccnd2/Eif4h/Fgf13/Hdgfl2/Myh10/Akap6/Cpne5/Map2k4/Apc/Eif4g2/Ptprs/Tcf7l2/Igf2/Mapk1/Ints1/Adnp/Smarca4/Rgs4/Plxna3/Slc12a5/Ndufs6/Mt3/Ddx39b/Tarbp2/Syt3/Ube3a/Mef2c/Ctc1/Adarb1/Impact/Dclk1/Tiam1/Gsk3b/App/Anxa6/Sox9/Prmt2/Gja1/Cttn/Slc9a6/Prkar1a/Ybx3/Pak6/Plaa/Slc25a25/Wwc1/Cxcl12/L1cam/Pak1/Sema6b/Ndel1/Gpx1/Csf1r/Akt1/Slc1a2/Anapc2/Ttl/Large1/Map1b/Arih2/Bcl11a/Sema7a/Pafah1b1/Bcan/Src/Cntnap2/Cdkl5
GO:0006405	RNA export from nucleus	56	0.2939620	0.9813154	0.481191222570532928	0.82501105911239	0.72795093451093	Akap8l/Supt6/Fyttd1/Ncbp1/Pom121/Ddx25/Ddx39b/Khdrbs1/Xpo1/Hnrnpa2b1/Eif4a3/Dhx9/Thoc5/Tpr
GO:0002548	monocyte chemotaxis	14	-0.3819649	-0.9820588	0.482352941176470595	0.82666666666667	0.72941176470588	Hmgb1/Aif1/Myo9b/Lgmn
GO:2000779	regulation of double-strand break repair	70	0.2887977	0.9978205	0.484076433121019112	0.82700121408337	0.72970695360297	Phf10/Smarca2/Hdgfl2/Actb/Smarca4/Smarcd3/Fh1/Smarcc1/Otub1/Meaf6/Arid1a/Morf4l2/Actl6b/Kmt5a/Pnkp/Fus/Smarcd1/Ubqln4/Ruvbl1/Nudt16l1/Pias4/Dmap1/Kat5/Terf2ip/Smarce1/Mad2l2/Wdr48/Brd7/Smarcc2/Bcl7c/Fbh1/Brd8/Arid2
GO:0031329	regulation of cellular catabolic process	318	-0.2137765	-0.9949622	0.484444444444444455	0.82700121408337	0.72970695360297	Mtcl1/Svip/Kat2b/Washc1/Furin/Daglb/Wdr45/Csde1/Ubqln1/Ehmt2/Map3k7/Gpd1/Poldip2/Ddx49/Pum1/Dicer1/Pafah1b2/Rida/Ormdl3/Git1/Bax/Stk11/Parl/Wipi1/Tbrg4/Sptlc1/Gsk3a/Mtor/Snx30/Larp4b/Grsf1/Mlycd/Golga2/Laptm5/Ptbp1/Mcl1/Ppp2ca/Zfp36l2/Thrap3/Htt/Vdac1/Rab8a/Mtmr9/Rab12/Pip4k2a/Tfeb/Plk3/Dram2/Nampt/Snx18/Cirbp/Slc7a5/Exosc7/Gpsm1/Lsm1/Hmgb1/Sptlc2/Mlst8/Ythdf3/Nrbp2/Bnip3/Wac/Atg12/Samd4b/Bnip3l/Dbi/Plekhn1/Mapkapk2/Abhd5/Ptk2/Exosc5/Mfsd2a/Idh1/Mapk3/Dcaf12/Cisd1/Timp4/Npc1/Carhsp1/Npm1/Wnk1/Sh3glb1/Sirt2/Gfap
GO:0038066	p38MAPK cascade	25	-0.3326981	-0.9935420	0.482758620689655193	0.82700121408337	0.72970695360297	Dusp1/Mink1/Rell1/Trem2/Map3k7/Gsn/Phlpp1/Dlg1/Mapkapk2/Stk39/Fgfr3
GO:0042921	glucocorticoid receptor signaling pathway	12	0.4263224	0.9934571	0.483478260869565191	0.82700121408337	0.72970695360297	Ywhah/Per1/Arid1a
GO:0007507	heart development	244	0.2435132	0.9903646	0.484605087014725544	0.82700121408337	0.72970695360297	Ndrg4/Ncam1/Ctnnb1/Ppp3cb/Lmo4/Grk2/Nfix/Pdlim7/Ppp3r1/Pdcd4/Ccnd2/Eln/Map2k2/Myh10/Matr3/Akap6/Map2k4/Sox11/Apc/Sox4/Gaa/Mapk1/Luzp1/Smarca4/Hnrnpu/Smarcd3/Rgs4/Sod2/Pde2a/Ddx39b/Flna/Mef2c/Ap1b1/Adam15/Gsk3b/Arid1a/Sox9/Nckap1/Gja1/Prkar1a/Ptprj/Smg9/Parva
GO:0046685	response to arsenic-containing substance	15	0.4002558	0.9873011	0.484429065743944620	0.82700121408337	0.72970695360297	Vcp/Nefl
GO:1904357	negative regulation of telomere maintenance via telomere lengthening	15	0.4001438	0.9870248	0.484429065743944620	0.82700121408337	0.72970695360297	Mcrs1/Hnrnpu/Gnl3l/Hnrnpc/Ctc1
GO:0051647	nucleus localization	26	0.3498371	0.9850156	0.483164983164983186	0.82700121408337	0.72970695360297	Kif1a/Dctn1/Dync1h1/Myh10/Cdc42bpa/Tacc2/Cdk9/Pafah1b1/Syne1/Tacc1/Cep120/Nr3c1/Fbxw11/Lmna
GO:0032482	Rab protein signal transduction	14	-0.3816035	-0.9811297	0.484705882352941153	0.82700121408337	0.72970695360297	Dennd4a/Rab12/Rab21/Rab33a/Rab4a
GO:0048002	antigen processing and presentation of peptide antigen	14	-0.3815700	-0.9810436	0.484705882352941153	0.82700121408337	0.72970695360297	B2m/Trem2/Ide/Ctss/H2-K1/Ctsl
GO:0015908	fatty acid transport	29	0.3333072	0.9703099	0.484602917341977302	0.82700121408337	0.72970695360297	Mif/Fabp3/Hrh3
GO:0045787	positive regulation of cell cycle	148	-0.2329839	-0.9926489	0.486577181208053711	0.82892875240701	0.73140772271207	Adam17/Ccpg1/Rab11a/Pkd1/Mad1l1/Hmgb1/Rhoa/Prkca/Ubxn2b/Zpr1/Ddx3x/Ube2b/Tgfa/Ube2e2/Dusp3/Usp22/Gipc1/Pkp4/Azin1/Cdc42/Fgfr2/Id2/Anapc11/Aif1/Hspa2/Dynlt3/Npm1/Fnta/Lgmn/Wnk1/Sirt2
GO:0009308	amine metabolic process	44	-0.2893397	-0.9822806	0.486338797814207635	0.82892875240701	0.73140772271207	Sat1/Vhl/Oaz1/Vps35/Ddc/Chka/Azin1/Gpr37/Amd1/Gde1/Smox
GO:0008585	female gonad development	34	0.3291869	0.9808334	0.486268174474959625	0.82892875240701	0.73140772271207	Grk2/Sod1/Arrb1/Ubb/Vgf/Ube3a/Nr2f2/Nefh/Col9a3
GO:0035904	aorta development	27	0.3430624	0.9719324	0.486622073578595327	0.82892875240701	0.73140772271207	Myh10/Sox4/Gaa/Smarca4/Pde2a/Efemp2/Hectd1
GO:0060688	regulation of morphogenesis of a branching structure	20	0.3678568	0.9743104	0.487179487179487170	0.82954310094859	0.73194979495464	Maged1/Ctnnb1
GO:0045321	leukocyte activation	326	0.2370791	0.9919554	0.487804878048780477	0.83027265476530	0.73259351891056	Mif/Cplx2/Cd24a/Lst1/Ctnnb1/Ppp3ca/Stxbp1/Ppp3cb/Thy1/Pbx1/Cx3cl1/Chrna4/Hsp90aa1/Hspa4/Hsph1/Flot2/Supt6/Vamp2/Ncaph2/Phf10/Prnp/Smarca2/Znhit1/Chga/Clptm1/Actb/Ywhaz/Snca/Sox11/Apc/Sox4/Rasgrp1/Igf2/Prdx2/Smarca4/Bag6/Ap3d1/Smarcd3/Ptk2b/Prelid1/Otud5/Bcl11b/Abr/Mef2c/Ildr2/Ephb6/Smarcc1/App/Sox12/Arid1a/Egr1/Prkcd/Gja1/Igfbp2/Prkar1a/Ap1g1/Xbp1/Ptprj/Slc25a5/Cd200
GO:1903409	reactive oxygen species biosynthetic process	26	0.3493212	0.9835631	0.488215488215488214	0.83030112880859	0.73261864306640	Grin1/Sod1/Adgrb1/Sod2/Ogt
GO:0050654	chondroitin sulfate proteoglycan metabolic process	13	0.4084841	0.9769146	0.488095238095238082	0.83030112880859	0.73261864306640	Hexb/B3gat3
GO:0060669	embryonic placenta morphogenesis	12	0.4253595	0.9912134	0.488695652173913031	0.83044775073165	0.73274801535145	Trim28/Dnajb6/Igf2/Grb2
GO:0009267	cellular response to starvation	84	0.2734860	0.9737241	0.488549618320610668	0.83044775073165	0.73274801535145	Gabarapl1/Ywhag/Glul/Map1lc3a/Xpr1/Ywhaz/Tcf7l2/Mapk1/Ripor1/Gcn1/Impact/Asns/Xbp1/Mapk8/Mtmr3/Fcor/Tbc1d7/Atg4b/Gas6/Cadps2/Hspa5/Srebf2/Pik3c3/Tsc2/Wipi2/Gabarap/Atf4/Kat5/Jun/Atg5/Kptn/Mybbp1a/Depdc5
GO:0045010	actin nucleation	40	-0.2923009	-0.9793659	0.489528795811518314	0.83119347689946	0.73340600902894	Ctnna2/Gsn/Arfip2/Arpc5/Arpc5l/Arpc1a/Arpc1b
GO:0008652	amino acid biosynthetic process	35	-0.2978376	-0.9750315	0.489473684210526339	0.83119347689946	0.73340600902894	Plod3/Adi1/Ilvbl/Srr/Phgdh/Mthfd1/Aldh1a1/Psat1
GO:0048872	homeostasis of number of cells	168	0.2510809	0.9874241	0.490223463687150862	0.83202459595330	0.73413934937056	Mif/Cd24a/Ppp3cb/Sod1/Nfix/Pacs1/Gpi1/Smarca2/Znhit1/Ppp2r1a/Tuba1a/Sox4/Prdx2/Dmtn/Smarca4/Ikbkb/Thra/Fh1/Nbea/Mef2c/Ildr2/Akt3/P4htm/Sox9/Armcx1/Rac3/Slc25a5/Fam210b/Cdk5rap3
GO:0061035	regulation of cartilage development	18	0.3785958	0.9813760	0.490500863557858380	0.83202459595330	0.73413934937056	Ctnnb1/Rela/Ltbp3/Sox9
GO:0019755	one-carbon compound transport	10	-0.3996911	-0.9644231	0.490610328638497628	0.83202459595330	0.73413934937056	Car14/Aqp4/Car2
GO:0034976	response to endoplasmic reticulum stress	159	0.2519192	0.9841136	0.491596638655462159	0.83331029520243	0.73527378988449	Grina/Brsk2/Vcp/Hsp90b1/Parp6/Wfs1/Rasgrf1/Tmem258/Dnm1l/Ubqln2/Flot1/Stub1/Pdia6/Calr/Bag6/H13/Tmbim6/Pdia3/Spop/Manf/Dab2ip/Ccnd1/Gsk3b/App/Scamp5/Atf6b/Sec61b/Xbp1/Cdk5rap3
GO:1901655	cellular response to ketone	39	0.3195146	0.9819125	0.491961414790996809	0.83331029520243	0.73527378988449	Gnas/Adcy5/Larp1/Cdk4/Hnrnpu/Adam15/Pck2/Ddit4/Akt1/Gas6/Src
GO:0007405	neuroblast proliferation	44	-0.2889099	-0.9808216	0.491803278688524581	0.83331029520243	0.73527378988449	Fgfr2/Ctnna1/Itgb1/Sox10/Arhgef2/Fgfr3/Ptn/Rab10
GO:0001675	acrosome assembly	10	0.4411039	0.9885626	0.493055555555555580	0.83382359495476	0.73572670143067	Ccdc136/Agfg1/Slc9a8/Pafah1b1
GO:0042303	molting cycle	41	0.3159872	0.9861004	0.492868462757527714	0.83382359495476	0.73572670143067	Gnas/Ctnnb1/Igfbp5/Rela/Per1/Apc/Myo5a/Trpc4ap/Sox9
GO:0042633	hair cycle	41	0.3159872	0.9861004	0.492868462757527714	0.83382359495476	0.73572670143067	Gnas/Ctnnb1/Igfbp5/Rela/Per1/Apc/Myo5a/Trpc4ap/Sox9
GO:0000302	response to reactive oxygen species	90	-0.2472811	-0.9838776	0.492625368731563429	0.83382359495476	0.73572670143067	Cat/Prkca/Pdcd10/Bnip3/Gstp1/Mpv17l/Parp1/Gpr37/Fyn/Mapk3/Rhob/Apod/Plekha1/Prdx1/Cryab
GO:0006261	DNA-templated DNA replication	50	-0.2742361	-0.9728187	0.493403693931398435	0.83407777610857	0.73595097891933	Zpr1/Rfc1/Alyref/Parp1/Cenpx/Npm1
GO:0060193	positive regulation of lipase activity	22	-0.3405200	-0.9826111	0.493765586034912718	0.83434081750144	0.73618307426598	Arf4/Rhoa/Arl1/Lpar1/Agt/Fgfr2/Fgfr3
GO:0045070	positive regulation of viral genome replication	18	0.3781360	0.9801843	0.493955094991364418	0.83434081750144	0.73618307426598	Larp1/Srpk2/Tarbp2/Cnot7/Adarb1/Ppid
GO:0006122	mitochondrial electron transport, ubiquinol to cytochrome c	11	0.4307346	0.9869424	0.495667244367417659	0.83675293173570	0.73831141035503	Uqcrc2/Uqcrc1/Uqcc3/Cyc1/Uqcrq/Uqcr11/Uqcrfs1
GO:0030278	regulation of ossification	43	-0.2876971	-0.9771000	0.495978552278820373	0.83675293173570	0.73831141035503	Smurf1/Atraid/Gpm6b/Mapk3/Fgfr3/Ptn/Mgp
GO:0006809	nitric oxide biosynthetic process	29	0.3319419	0.9663352	0.495948136142625617	0.83675293173570	0.73831141035503	Hsp90aa1/Khsrp/Sod2/Ptk2b/Cyb5b/Ddah1/App/Atp2b4
GO:1903008	organelle disassembly	91	0.2717183	0.9791851	0.496251874062968501	0.83687916041979	0.73842278860570	Tomm7/Klc1/Vcp/Gabarapl1/Fkbp8/Map1lc3a/Hdac6/Dnm1l/Hbs1l/Atg2a/Vps13d/Sqstm1/Ogt
GO:0071345	cellular response to cytokine stimulus	280	0.2392817	0.9890384	0.497368421052631571	0.83747598296798	0.73894939673645	C1qtnf4/Hsp90ab1/Cd24a/Tuba1b/Csnk2b/Stxbp1/Syngr1/Grk2/Cx3cl1/Eif4a2/Trim32/Pfkp/Spock2/Dbn1/Rela/Ina/Eno1/Cdc34/Calm1/Appl1/Akap6/Ncl/Rab11fip5/Evl/Enah/Actg1/Mapk1/Pmm1/Cdk4/Ikbkb/Hnrnpu/Ripor1/Khsrp/Pdia3/Ptk2b/Dab2ip/Mt3/Pde2a/Stip1/Ro60/Prpf8/Cnot7/Gsk3b/Dhx9/Egr1/Nefh/Prmt2/Traf7/Xbp1/Slc25a5/Ybx3
GO:0015718	monocarboxylic acid transport	38	-0.2921493	-0.9724283	0.497368421052631571	0.83747598296798	0.73894939673645	Slc6a8/Slc2a1/Fis1/Acsl1/Slc27a1/Mfsd2a/Fabp5/Acsl3/Mpc1
GO:0019233	sensory perception of pain	38	-0.2920519	-0.9721042	0.497368421052631571	0.83747598296798	0.73894939673645	Kcnip3/Il18/Bace1/Tmem120a/Retreg1/Lxn/Mgll/Fyn/Fabp5/Mapk3/Ephb1/Cdk5/Ndn
GO:0045071	negative regulation of viral genome replication	14	0.3924050	0.9536548	0.497400346620450629	0.83747598296798	0.73894939673645	Trim28/Srpk2
GO:0070534	protein K63-linked ubiquitination	33	-0.2992892	-0.9656992	0.498701298701298701	0.83933120771444	0.74058635974804	Ddx3x/Ube2b/Ube2e2/Ube2v2/Peli1/Ube2n/Rnf115
GO:0003014	renal system process	33	0.3258497	0.9663256	0.499189627228525112	0.83981782457919	0.74101572756988	Ppp3ca/Coro2b/Wfs1/Oprl1/Prkrip1/Gnai2/Maged2/Gja1/Adora1/Bcr/Gas6/Inpp5k/Slc25a23
GO:0051591	response to cAMP	26	-0.3250349	-0.9851546	0.502450980392156854	0.83990017135133	0.74108838648647	Rap1b/Itpr2/Mat2a/Rap1a
GO:0018108	peptidyl-tyrosine phosphorylation	125	0.2614321	0.9848037	0.504347826086956497	0.83990017135133	0.74108838648647	Cck/Mif/Cd24a/Hk1/Thy1/Dlg3/Prnp/Map2k2/Ptpn4/Ncl/Ppp2r5b/Igf2/Adnp/Dmtn/Lrp8/Epha4/Ptk2b/Aplp2/Cnot7/App/Tnk2/Rap2b/Prkcd/Prmt2/Ptprj/Unc119/Neurl1a/Adora1
GO:0032970	regulation of actin filament-based process	206	0.2450132	0.9842789	0.501362397820163452	0.83990017135133	0.74108838648647	Sptan1/Stmn1/Coro2b/Cx3cl1/Atp2a2/Ccl27a/Sptbn1/Dbn1/Wasf1/Capzb/Eln/Fgf13/Akap6/Ppp1r9a/Evl/Tmsb10/Arhgap35/Wdr1/Actg1/Dmtn/Fscn1/Cit/Rgs4/Ptk2b/Cdk5r1/Flna/Mef2c/Cdk10/Baiap2/Trim27/Prkcd/Nckap1/Gja1/Cttn/Washc2/Grb2/Rac3/Tesk1/Adora1/Specc1l/Washc5/Pak1/Wasf2/Ccdc88a/Csf1r/Ap1ar/Carmil3/Arpc3/Inpp5k/Arhgef18/Capza2/Braf/Atp1a1/Atp1a2
GO:0071824	protein-DNA complex subunit organization	377	0.2317313	0.9831432	0.503121098626716612	0.83990017135133	0.74108838648647	Gnas/Tcf4/Meg3/Chd3/Supt5/Babam1/Mcrs1/Trim28/Supt6/Hdac6/Rela/Phf10/Smarca2/Znhit1/Hdgfl2/Cbx6/Sugt1/Msl1/Cbx3/Actb/H1f0/Per1/Sfpq/Nap1l1/Fam50a/Med24/Kdm4b/Nap1l4/Med29/Bptf/Srpk2/Smarca4/Bag6/Hnrnpu/Smarcd3/Thra/Suds3/Ogt/Cand1/Anp32b/Chd4/Ctcf/Utp3/Smarcc1/Gsk3b/Kansl3/Ubr5/Meaf6/Apbb1/Arid1a/Baz1b/Ash1l/Hp1bp3/Trim27/Sox9/Dnmt3a/Samd1/Med9/Med27/Morf4l2/Cabin1/Med15/Tpr/Tdg/Actl6b/Sf3b1/Pak1/Bcor/Zmynd11/Cggbp1/Ino80e/Gpx1/Eif1/Kmt5a/Med22/Kmt2b/Hdgf/Med20/Nsd3/Glyr1/Satb1/Cdk9
GO:0046545	development of primary female sexual characteristics	35	0.3272783	0.9828912	0.503215434083601254	0.83990017135133	0.74108838648647	Grk2/Sod1/Arrb1/Ubb/Vgf/Ube3a/Nr2f2/Nefh/Col9a3
GO:0048015	phosphatidylinositol-mediated signaling	11	0.4282575	0.9812666	0.500866551126516457	0.83990017135133	0.74108838648647	Synj1/Ncs1/Plch2/Pik3c3/Pi4ka
GO:0007389	pattern specification process	113	0.2628049	0.9806884	0.500000000000000000	0.83990017135133	0.74108838648647	Ctnnb1/Pbx1/Ski/Fkbp8/Ssbp3/Celsr2/Wdr77/Foxg1/Apc/Apc2/Bptf/Smarcd3/Poglut1/Mef2c/Nr2f2/Ap1b1/Zic1/Nckap1/Gja1/Mapk8/Sf3b1/Hipk1/Hes6/Meis2/Prkaca
GO:1900016	negative regulation of cytokine production involved in inflammatory response	11	0.4274642	0.9794489	0.506065857885615200	0.83990017135133	0.74108838648647	Cuedc2/Pdcd4/Chid1
GO:0071241	cellular response to inorganic substance	90	-0.2461400	-0.9793373	0.504424778761061954	0.83990017135133	0.74108838648647	Ank3/Clic4/Fn1/Asph/Bnip3/Itpka/Id2/Sumo1/Stk39/Dlg4/Trf/Mapk3/Slc12a2/Lgmn/Wnk1/Mt1
GO:0002704	negative regulation of leukocyte mediated immunity	15	0.3966604	0.9784325	0.503460207612456800	0.83990017135133	0.74108838648647	Ppp3cb/Igf2/Susd4/Abr
GO:0050982	detection of mechanical stimulus	15	-0.3746837	-0.9778476	0.502358490566037763	0.83990017135133	0.74108838648647	Il18/Bace1/Tmem120a/Serpine2/Pkd1/Fyn/Slc12a2
GO:0001906	cell killing	43	0.3088631	0.9753002	0.500794912559618388	0.83990017135133	0.74108838648647	Hsp90ab1/Ppp3cb/Romo1/Ccl27a/Cadm1/Rasgrp1/Igf2/Rnf19b
GO:0110053	regulation of actin filament organization	157	0.2505217	0.9749770	0.502121640735502139	0.83990017135133	0.74108838648647	Sptan1/Stmn1/Coro2b/Cx3cl1/Sptbn1/Dbn1/Wasf1/Capzb/Eln/Ppp1r9a/Evl/Tmsb10/Arhgap35/Wdr1/Actg1/Dmtn/Cit/Rgs4/Ptk2b/Flna/Baiap2/Trim27/Prkcd/Nckap1/Gja1/Cttn/Washc2/Grb2/Tesk1/Specc1l/Washc5/Pak1/Wasf2/Ccdc88a/Ap1ar/Carmil3/Arpc3/Inpp5k/Arhgef18/Capza2/Braf/Tpm1/Eps8/Tac1/Vasp/Ppfia1/Shroom2/Tmsb15b2/Pik3r1/Esam/Gba2/Ppm1e/Rhoc/Carmil2
GO:0062125	regulation of mitochondrial gene expression	17	0.3804968	0.9744877	0.501724137931034431	0.83990017135133	0.74108838648647	Coa3/Chchd10/Lrpprc/Thap11/Shmt2/Mtg1
GO:0015810	aspartate transmembrane transport	12	-0.3874088	-0.9740880	0.501170960187353631	0.83990017135133	0.74108838648647	Lrrc8a/Gfap
GO:0030857	negative regulation of epithelial cell differentiation	22	-0.3374535	-0.9737623	0.501246882793017434	0.83990017135133	0.74108838648647	Foxp1/Hes5/Vhl/Id1/Srsf6/Fgfr3
GO:0030593	neutrophil chemotaxis	19	-0.3506394	-0.9736874	0.502450980392156854	0.83990017135133	0.74108838648647	Camk1d/Slc37a4/Rac1/Prkca/Jam3/Ppib
GO:0034143	regulation of toll-like receptor 4 signaling pathway	12	0.4174841	0.9728612	0.506086956521739184	0.83990017135133	0.74108838648647	Znrf1/Appl1/Dab2ip
GO:0001894	tissue homeostasis	99	0.2661839	0.9726073	0.503681885125184081	0.83990017135133	0.74108838648647	Gnas/Sh3gl2/Ctnnb1/Ncdn/Sod1/Trim32/Nfix/Map1a/Tuba1a/Gpr137/Atp1b2/Ptk2b/Fh1/Ltbp3/Ildr2/Chmp4b/Akt3/Sox9/Bsg/Rac3/Adora1/Xiap
GO:0060249	anatomical structure homeostasis	99	0.2661839	0.9726073	0.503681885125184081	0.83990017135133	0.74108838648647	Gnas/Sh3gl2/Ctnnb1/Ncdn/Sod1/Trim32/Nfix/Map1a/Tuba1a/Gpr137/Atp1b2/Ptk2b/Fh1/Ltbp3/Ildr2/Chmp4b/Akt3/Sox9/Bsg/Rac3/Adora1/Xiap
GO:0044380	protein localization to cytoskeleton	31	0.3317510	0.9715790	0.502454991816693952	0.83990017135133	0.74108838648647	Mark4/Ppp1r9b/Map1a/Mapre3/Apc/Nsfl1c/Hnrnpu
GO:0034614	cellular response to reactive oxygen species	67	0.2820988	0.9710250	0.506211180124223614	0.83990017135133	0.74108838648647	Sod1/Romo1/Agap3/Hdac6/Stk25/Rela/Map2k4/Trap1/Mapk1/Prdx2/Zfp580/Sod2/Sqstm1/Mt3
GO:0034349	glial cell apoptotic process	11	-0.3935609	-0.9705149	0.503529411764705892	0.83990017135133	0.74108838648647	Trem2/Rad21/Pmp22/Prkca/Cdk5
GO:0043300	regulation of leukocyte degranulation	14	-0.3770942	-0.9695359	0.505882352941176450	0.83990017135133	0.74108838648647	Pdpk1/Lamp1
GO:1902042	negative regulation of extrinsic apoptotic signaling pathway via death domain receptors	14	-0.3765682	-0.9681835	0.505882352941176450	0.83990017135133	0.74108838648647	Nol3/Faim/Rnf34/Ddx3x/Tmbim1/Pea15a
GO:0002218	activation of innate immune response	96	0.2662089	0.9675735	0.504411764705882337	0.83990017135133	0.74108838648647	Hspa8/Mark4/Znrf1/Hsp90aa1/Rela/Matr3/Appl1/Sfpq/Flot1/Lrrc14/Ptprs/Clpb/Dab2ip/Tarbp2/App/Nono/Pqbp1/Tril/Mapk8/Sec14l1/Hexim1/Ecsit/Nr1d1
GO:0016226	iron-sulfur cluster assembly	19	-0.3483392	-0.9673002	0.504901960784313708	0.83990017135133	0.74108838648647	Nubp2/Ndufab1/Ciapin1/Mms19/Isca2/Iscu/Isca1/Fdx2
GO:0031163	metallo-sulfur cluster assembly	19	-0.3483392	-0.9673002	0.504901960784313708	0.83990017135133	0.74108838648647	Nubp2/Ndufab1/Ciapin1/Mms19/Isca2/Iscu/Isca1/Fdx2
GO:0060384	innervation	13	0.4044384	0.9672389	0.505102040816326481	0.83990017135133	0.74108838648647	Prkcg/Adarb1/Gabrb3/Nptx1
GO:0010954	positive regulation of protein processing	12	-0.3845224	-0.9668304	0.505854800936768156	0.83990017135133	0.74108838648647	S100a10/Gsn/Spon1/Eno1b
GO:0035315	hair cell differentiation	19	-0.3480221	-0.9664195	0.504901960784313708	0.83990017135133	0.74108838648647	Scrib/Rbpj/Hey1/Kcnma1/Tprn/Hes5/Rac1/Myo6/Fgfr3
GO:0060914	heart formation	10	-0.3976303	-0.9594506	0.502347417840375621	0.83990017135133	0.74108838648647	Rbpj/Gng5
GO:0010635	regulation of mitochondrial fusion	11	-0.3888029	-0.9587818	0.503529411764705892	0.83990017135133	0.74108838648647	Opa1/Bnip3/Mtch2
GO:0032733	positive regulation of interleukin-10 production	10	-0.3970767	-0.9581147	0.502347417840375621	0.83990017135133	0.74108838648647	Trem2/Il23a/Rad21/Hmgb1
GO:0009156	ribonucleoside monophosphate biosynthetic process	18	-0.3478516	-0.9578269	0.505910165484633523	0.83990017135133	0.74108838648647	Adk/Gmpr2/Nudt2/Gart/Impdh1/Impdh2/Paics
GO:0090100	positive regulation of transmembrane receptor protein serine/threonine kinase signaling pathway	38	0.3187079	0.9718681	0.506430868167202619	0.83993412281390	0.74111834365932	Csnk2b/Fkbp8/Ube2o/Got1/Sox11
GO:0019953	sexual reproduction	315	0.2352178	0.9830098	0.507096774193548372	0.84006741217330	0.74123595191762	Cct8/Aldoa/Gnas/Ctnnb1/Klhdc3/Stxbp1/Meg3/Camk2b/Uchl1/Rab3a/Sod1/Adcyap1r1/Trim28/Strbp/Cadm1/Hexb/Pebp1/Cct7/B4galnt1/Abhd2/Ncaph2/Wdr77/Cct6a/Eif4h/Ubb/Cdk16/Dnaja1/Mast2/Paqr7/Ppp2r1a/Nell2/Eif4g3/Cct5/Mcm7/Snu13/Calr/Vgf/Bag6/Ccdc136/Ddx25/Cit/Agfg1/Ptk2b/Snrpa1/Dld/Tpgs1/Slc9a8/Tarbp2/Ctcf/Ube3a/Fzr1/Nr2f2/Gsk3b/Tnk2/Ash1l/Sox9/Gja1/Dnmt3a/Bsg
GO:0006516	glycoprotein catabolic process	17	-0.3548950	-0.9725792	0.507109004739336511	0.84006741217330	0.74123595191762	Man1a2/Fbxo2/Ctsl
GO:0070665	positive regulation of leukocyte proliferation	41	-0.2879162	-0.9672378	0.506738544474393482	0.84006741217330	0.74123595191762	Peli1/H2-K1/Ptk2/Aif1/Mapk3/Cd81/Selenok
GO:0002708	positive regulation of lymphocyte mediated immunity	26	-0.3245229	-0.9836028	0.507352941176470562	0.84014139827180	0.74130123376923	B2m/Kmt5b/Trem2/Il23a/Map3k7/Il18/Stx7/Nsd2/H2-K1/Cd81/Lamp1
GO:0050884	neuromuscular process controlling posture	11	0.4266286	0.9775343	0.507798960138648225	0.84054982958168	0.74166161433678	Gaa/Adarb1/Large1/Cntnap2/Fxn/Pnkd/Atp8a2
GO:1901797	negative regulation of signal transduction by p53 class mediator	15	0.3930764	0.9695920	0.508650519031141890	0.84096885813149	0.74203134541014	Mif/Zfp385a
GO:1902175	regulation of oxidative stress-induced intrinsic apoptotic signaling pathway	25	0.3446708	0.9663406	0.508389261744966459	0.84096885813149	0.74203134541014	Ctnnb1/Sod1/Sfpq/Trap1/Sod2/Nono/Fbxw7/Gpx1
GO:0001776	leukocyte homeostasis	52	0.2920010	0.9580605	0.508634222919937207	0.84096885813149	0.74203134541014	Mif/Cd24a/Ppp3cb/Pacs1/Ppp2r1a/Prdx2/Ikbkb
GO:0022618	ribonucleoprotein complex assembly	107	0.2644129	0.9792499	0.510204081632653073	0.84186155651154	0.74281902045136	Celf5/Hsp90aa1/Eif6/Prpf31/Wdr77/Snrpb/Dhx30/Ncbp1/Snu13/Xab2/Celf4/Srpk2/Celf2/Ckap5/Ddx39b/Tarbp2/Prpf8/Dhx9/Snrnp200/Traf7/Snrpc/Sf3b1/Prpf19/Mcts2/Luc7l3/Sf3a1/Cpsf6/Ago1/Ruvbl1/Eif3d/Rsrp1/Usp4/Prpf6/Celf3
GO:1901021	positive regulation of calcium ion transmembrane transporter activity	25	-0.3270285	-0.9766110	0.509852216748768461	0.84186155651154	0.74281902045136	Stimate/Htt/Asph/Sumo1/Hspa2/Vmp1/Cdk5/S100a1
GO:0045736	negative regulation of cyclin-dependent protein serine/threonine kinase activity	10	0.4350632	0.9750245	0.510416666666666630	0.84186155651154	0.74281902045136	Apc/Nr2f2/Cdk5rap3/Hexim1
GO:1903214	regulation of protein targeting to mitochondrion	11	0.4244526	0.9725484	0.509532062391681140	0.84186155651154	0.74281902045136	Tomm7
GO:0045132	meiotic chromosome segregation	19	0.3692600	0.9696731	0.510101010101010055	0.84186155651154	0.74281902045136	Ncaph2/Ppp2r1a/Bag6/Washc5
GO:0032511	late endosome to vacuole transport via multivesicular body sorting pathway	14	-0.3754554	-0.9653224	0.510588235294117676	0.84186155651154	0.74281902045136	Leprot/Tmem50b/Vta1/Chmp7/Stam/Tmem50a
GO:0006123	mitochondrial electron transport, cytochrome c to oxygen	11	-0.3858893	-0.9515968	0.510588235294117676	0.84186155651154	0.74281902045136	Cox5b/Cycs
GO:2000243	positive regulation of reproductive process	28	-0.3187495	-0.9790841	0.512626262626262652	0.84196591852513	0.74291110458100	Smurf2/Mfn2/Il18/Bax/Rac1/Ube2b/Ednrb/Cyp51/Sirt2
GO:0046634	regulation of alpha-beta T cell activation	28	-0.3177862	-0.9761252	0.512626262626262652	0.84196591852513	0.74291110458100	Socs5/Smad7/Rc3h2/Il23a/Il18/Cbfb/Ndfip1/Nkap/Vsir/Hmgb1/Rhoa/H2-K1/Mapk8ip1/Cd81
GO:0031960	response to corticosteroid	28	-0.3176761	-0.9757870	0.512626262626262652	0.84196591852513	0.74291110458100	Gsk3a/Smyd3/Zfp36l2/Hmgb1/Ube2l3/Sgk1/Fbxo32/Stk39
GO:0044794	positive regulation by host of viral process	15	-0.3733717	-0.9744234	0.511792452830188704	0.84196591852513	0.74291110458100	Pcx/Eef1a1/Vapb/Vapa/Ppib
GO:1903038	negative regulation of leukocyte cell-cell adhesion	36	-0.2951101	-0.9723796	0.511688311688311637	0.84196591852513	0.74291110458100	Cbfb/Ndfip1/Sdc4/Dlg1/Laptm5/Vsir/Mad1l1/Hmgb1/Dusp3/Gstp1/Peli1/Wnk1
GO:2000179	positive regulation of neural precursor cell proliferation	36	-0.2949149	-0.9717365	0.511688311688311637	0.84196591852513	0.74291110458100	Setd1a/Gjc2/Gak/Itgb1/Trf/Sox10/Gng5
GO:0007035	vacuolar acidification	19	0.3687494	0.9683322	0.511784511784511786	0.84196591852513	0.74291110458100	Atp6v0c/Atp6v0d1/Atp6v1b2/Atp6v0a1
GO:1903573	negative regulation of response to endoplasmic reticulum stress	26	0.3436768	0.9676705	0.511784511784511786	0.84196591852513	0.74291110458100	Grina/Wfs1/Pdia6/Tmbim6/Atf6b/Xbp1/Ubxn1
GO:0048144	fibroblast proliferation	56	0.2898687	0.9676511	0.512539184952978011	0.84196591852513	0.74291110458100	Mif/Ski/Grk2/Trim32/Rasgrf1/Smarca2/Cdk4/Sod2/Dab2ip/Ctc1/Dhx9/Ndufs4
GO:0009409	response to cold	21	-0.3354093	-0.9628733	0.513447432762836220	0.84196591852513	0.74291110458100	Acadvl/Tmem135/Acadl/Slc25a27/Acadm/Cirbp/Rnf34/Lipa/Agt/Slc27a1/Rbm3
GO:0009953	dorsal/ventral pattern formation	27	0.3398160	0.9627351	0.513377926421404673	0.84196591852513	0.74291110458100	Ctnnb1/Fkbp8/Foxg1/Apc/Mapk8/Prkaca/Prkacb/Lhx2/Nbl1/Map3k4/Bmpr1a/Rnf220/Ift172
GO:0030316	osteoclast differentiation	48	0.2979826	0.9623857	0.513428120063191162	0.84196591852513	0.74291110458100	Gnas/Ctnnb1/Ppp3ca/Lrrc17/Nfix/Apc/Gpr137
GO:0048844	artery morphogenesis	27	0.3395969	0.9621144	0.513377926421404673	0.84196591852513	0.74291110458100	Ctnnb1/Sox4/Smarca4/Akt3/Efemp2/Apoe/Bmpr2/Bmpr1a/Tgfbr1/Lrp1/Prox1/Arid2/Zmiz1
GO:0030879	mammary gland development	53	0.2910384	0.9552368	0.513385826771653564	0.84196591852513	0.74291110458100	Atp2b2/Kalrn/Igfbp5/Arhgap35/Mapk1/Ccnd1/Lbh/Nme1/Sox9/Gja1/Xbp1/Neurl1a/Btrc/Cdo1/Gpx1
GO:0032781	positive regulation of ATP-dependent activity	27	-0.3179868	-0.9721643	0.514851485148514865	0.84219954528435	0.74311724583913	Chtop/Atp1b3/Tor1aip2/Sumo1/Dnajb11/Hspa2/Vmp1
GO:0007127	meiosis I	20	-0.3413560	-0.9696233	0.515587529976019199	0.84219954528435	0.74311724583913	Top2b/Ube2b/Cenpx/Hspa2/Psmd13
GO:0061982	meiosis I cell cycle process	20	-0.3413560	-0.9696233	0.515587529976019199	0.84219954528435	0.74311724583913	Top2b/Ube2b/Cenpx/Hspa2/Psmd13
GO:0031987	locomotion involved in locomotory behavior	10	0.4324372	0.9691395	0.513888888888888840	0.84219954528435	0.74311724583913	Ppp3cb/Dbn1/Myo5a
GO:0031060	regulation of histone methylation	13	0.4020086	0.9614280	0.515306122448979553	0.84219954528435	0.74311724583913	Mcrs1/Ogt/Kansl3/Xbp1
GO:1900006	positive regulation of dendrite development	14	-0.3735228	-0.9603535	0.515294117647058791	0.84219954528435	0.74311724583913	Opa1/Tmem106b/Ptn
GO:0006878	intracellular copper ion homeostasis	13	0.4009743	0.9589544	0.515306122448979553	0.84219954528435	0.74311724583913	Prnp/Aplp2/App/Sco2
GO:0055070	copper ion homeostasis	13	0.4009743	0.9589544	0.515306122448979553	0.84219954528435	0.74311724583913	Prnp/Aplp2/App/Sco2
GO:0010923	negative regulation of phosphatase activity	18	-0.3463078	-0.9535760	0.515366430260047248	0.84219954528435	0.74311724583913	Uri1/Mgat5/Ppp1r11/Ppp1r1b/Sema4d
GO:0046753	non-lytic viral release	11	-0.3845584	-0.9483149	0.515294117647058791	0.84219954528435	0.74311724583913	Chmp2b/Chmp7/Vps4a
GO:0031667	response to nutrient levels	169	0.2480615	0.9756983	0.516129032258064502	0.84239991241196	0.74329404036349	Cck/Prkcg/Sod1/Pcsk1n/Gabarapl1/Sorl1/Ywhag/Glul/Map1lc3a/Xpr1/Ywhaz/Tcf7l2/Mapk1/Larp1/Vgf/Ripor1/Pdia3/Sod2/Ogt/Foxk2/Mt3/Gcn1/Impact/Pck2/Asns/Xbp1/Mapk8/Mtmr3/Slc25a25/Fcor/Rbp1/Trim24/Akt1/Tbc1d7/Lrp11/Atg4b/Gas6/Cntnap2/Cadps2/Hspa5/Srebf2/Sgip1/Pik3c3/Mapt/Tsc2/Wipi2/Apoe/Slc16a1/Gabarap/Atf4/Foxo3/Npy/Kat5/Jun/Atg5/Tmem126b/Kptn/Crebbp/Mybbp1a/Eif2b1
GO:1903541	regulation of exosomal secretion	15	-0.3728471	-0.9730543	0.516509433962264120	0.84239991241196	0.74329404036349	Smpd3/Sdc4/Sdcbp/Stam/Vps4a
GO:0035065	regulation of histone acetylation	11	0.4217825	0.9664304	0.516464471403812797	0.84239991241196	0.74329404036349	App/Baz1b/Sf3b1/Auts2/Mybbp1a/Nfyb/Nfyc
GO:1901663	quinone biosynthetic process	11	0.4216175	0.9660523	0.516464471403812797	0.84239991241196	0.74329404036349	Ndufa9/Coq7/Coq4/Coq9/Coq5/Coq6
GO:0030838	positive regulation of actin filament polymerization	26	-0.3201260	-0.9702761	0.517156862745098089	0.84312967259603	0.74393794640826	Mtor/Bin1/Dlg1/Rhoa/Rac1/Mlst8/Cdc42ep1/Cdc42ep2
GO:0015868	purine ribonucleotide transport	13	-0.3826575	-0.9744277	0.519323671497584516	0.84384911470362	0.74457274826790	Cd47/Lrrc8a/Gjb1/Slc35b2
GO:0006623	protein targeting to vacuole	35	0.3236044	0.9718577	0.519292604501607746	0.84384911470362	0.74457274826790	Hspa8/Sorl1/Ap3d1/Vps13d/Sqstm1/Vps37d/Sort1/Snx16
GO:0006949	syncytium formation	22	-0.3339678	-0.9637039	0.518703241895261846	0.84384911470362	0.74457274826790	Ehd1/Tyrobp/Tcta/Capn2/Cd9/Cd81
GO:0048675	axon extension	90	0.2682270	0.9632239	0.518853695324283604	0.84384911470362	0.74457274826790	Hsp90ab1/Olfm1/Ttc3/Hsp90aa1/Dbn1/Trim46/Eif4g2/Ptprs/Adnp/Plxna3/Mt3/Dclk1/Gsk3b/Cttn/Slc9a6/Cxcl12/L1cam/Pak1/Sema6b/Ndel1/Anapc2/Ttl/Map1b/Sema7a/Pafah1b1/Cdkl5/Auts2/Mapt/Lhx2/Apoe/Ntrk3/Rufy3/Lamb2/Macf1/Nlgn3/Sema5b
GO:0032720	negative regulation of tumor necrosis factor production	20	0.3613793	0.9571541	0.519658119658119699	0.84384911470362	0.74457274826790	Cd24a/Cx3cl1
GO:1903556	negative regulation of tumor necrosis factor superfamily cytokine production	20	0.3613793	0.9571541	0.519658119658119699	0.84384911470362	0.74457274826790	Cd24a/Cx3cl1
GO:0045332	phospholipid translocation	12	-0.3795026	-0.9542088	0.519906323185011732	0.84384911470362	0.74457274826790	Atp8a1/Tmem30a/Mfsd2a
GO:0021932	hindbrain radial glia guided cell migration	12	-0.3793193	-0.9537479	0.519906323185011732	0.84384911470362	0.74457274826790	Ctnna2/Rbfox2/Itgb1/Rnf7
GO:0010935	regulation of macrophage cytokine production	11	-0.3830512	-0.9445981	0.520000000000000018	0.84384911470362	0.74457274826790	Gprc5b/Rtn4/Axl/Laptm5/Ube2j1/Litaf/Mapkapk2
GO:0007042	lysosomal lumen acidification	11	-0.3828408	-0.9440794	0.520000000000000018	0.84384911470362	0.74457274826790	Grn/Atp6ap2/Tmem199/Ccdc115/Ppt1/Snapin/Tmem106b
GO:0070307	lens fiber cell development	11	-0.3824781	-0.9431849	0.520000000000000018	0.84384911470362	0.74457274826790	Tbc1d20/Abi2/Bfsp2/Tmod1/Fgfr2/Fgfr3
GO:0097284	hepatocyte apoptotic process	10	-0.3906026	-0.9424932	0.518779342723004744	0.84384911470362	0.74457274826790	Arf6/Rb1/Igf1r/Gsn/Mtch2
GO:1903900	regulation of viral life cycle	54	0.2892959	0.9546387	0.520440251572327095	0.84423859200805	0.74491640471299	Csnk2b/Ddx5/Trim28/Snx3/Larp1/Srpk2/Tarbp2/Cnot7/Adarb1/Bsg/Smpd1/Ppid
GO:0048593	camera-type eye morphogenesis	54	-0.2678841	-0.9630763	0.521857923497267784	0.84559813732611	0.74611600352304	Mfsd2a/Prom1/Aldh1a1/Ephb1/Fgfr3/Ptn
GO:1990089	response to nerve growth factor	29	0.3287034	0.9569073	0.521880064829821744	0.84559813732611	0.74611600352304	Stmn2/Sh3gl2/Wasf1
GO:1990090	cellular response to nerve growth factor stimulus	29	0.3287034	0.9569073	0.521880064829821744	0.84559813732611	0.74611600352304	Stmn2/Sh3gl2/Wasf1
GO:0060563	neuroepithelial cell differentiation	17	0.3752816	0.9611310	0.522413793103448265	0.84613774557209	0.74659212844596	Tubb5/Sox11/Sox4/B9d1/Map1b/Fam20c/Dlg5/Nfe2l1
GO:0002700	regulation of production of molecular mediator of immune response	49	0.2934174	0.9487055	0.523125996810207328	0.84696589959748	0.74732285258601	Mif/Hk1/Cuedc2/Gpi1/Supt6
GO:0002707	negative regulation of lymphocyte mediated immunity	13	0.3971867	0.9498961	0.523809523809523836	0.84774700667215	0.74801206471072	Ppp3cb/Igf2/Susd4
GO:0099638	endosome to plasma membrane protein transport	15	0.3896738	0.9611988	0.524221453287197270	0.84776281053273	0.74802600929358	Nsg1/Sorl1
GO:0044848	biological phase	15	0.3895698	0.9609423	0.524221453287197270	0.84776281053273	0.74802600929358	Ctnnb1/Nfix/Myo5a
GO:0002720	positive regulation of cytokine production involved in immune response	20	0.3609772	0.9560892	0.524786324786324809	0.84777851314728	0.74803986454172	Mif/Hk1
GO:0032680	regulation of tumor necrosis factor production	59	0.2838332	0.9560048	0.525236593059936863	0.84777851314728	0.74803986454172	C1qtnf4/Mif/Cd24a/Cx3cl1/Ncl/Rasgrp1/Zbtb20/App/Dhx9/Trim27/Ptprj
GO:1903555	regulation of tumor necrosis factor superfamily cytokine production	59	0.2838332	0.9560048	0.525236593059936863	0.84777851314728	0.74803986454172	C1qtnf4/Mif/Cd24a/Cx3cl1/Ncl/Rasgrp1/Zbtb20/App/Dhx9/Trim27/Ptprj
GO:0046339	diacylglycerol metabolic process	12	0.4101635	0.9558021	0.525217391304347858	0.84777851314728	0.74803986454172	Dgkz/Dagla/Dgkh
GO:0006911	phagocytosis, engulfment	18	-0.3457086	-0.9519261	0.524822695035460973	0.84777851314728	0.74803986454172	Becn1/Vamp7/Sirpa/Trem2/Gsn/Rab31/Rac1/Cdc42/Aif1
GO:0048806	genitalia development	15	-0.3703240	-0.9664697	0.525943396226415061	0.84822147110896	0.74843070980203	Bak1/Pdgfra/Bax/Axl/Tyro3/Dhcr24/Dnajc19
GO:0001935	endothelial cell proliferation	68	-0.2542733	-0.9664560	0.526315789473684181	0.84822147110896	0.74843070980203	Pdcl3/Itgb1bp1/Dicer1/Slc39a9/Mtor/Sparc/Plxnb3/Dlg1/Adam17/Vegfb/Aimp1/Hmgb1/Prkca/Nras/Pdcd10/Egr3/Lipa/Ppp1r16b/Fgfr3
GO:0070663	regulation of leukocyte proliferation	72	0.2751525	0.9607913	0.526315789473684181	0.84822147110896	0.74843070980203	Mif/Cd24a/Lst1/Ctnnb1/Ppp3ca/Prnp/Znhit1/Sox11/Igf2/Mapk1
GO:1901985	positive regulation of protein acetylation	15	0.3879076	0.9568421	0.525951557093425559	0.84822147110896	0.74843070980203	Sox4/App/Baz1b/Xbp1/Sf3b1/Auts2/Taok1/Kat5/Mybbp1a
GO:0006883	intracellular sodium ion homeostasis	13	-0.3816034	-0.9717435	0.526570048309178751	0.84830696357337	0.74850614432944	Sgk1/Atp1b3/Agt/Tesc/Slc12a2
GO:1902850	microtubule cytoskeleton organization involved in mitosis	80	0.2699267	0.9555099	0.526799387442572709	0.84835226029713	0.74854611202688	Stmn1/Dctn1/Vcp/Kifc2/Dync1h1/Nsfl1c/Plk2/Hnrnpu/Cltc/Chmp1a/Ckap5/Flna/Chmp4b/Fsd1/Tpr/Wrap73/Ptpa/Ndel1/Dctn2/Kif2a/Tacc2
GO:0044788	modulation by host of viral process	27	-0.3154475	-0.9644011	0.527227722772277252	0.84871786147687	0.74886870130312	Pcx/Eef1a1/Vapb/Cdc42/Rab5a/Vapa/Ppib
GO:2001251	negative regulation of chromosome organization	41	0.3083504	0.9622683	0.527733755942947691	0.84920821185323	0.74930136339991	Mcrs1/Apc/Sub1/Hnrnpu/Gnl3l/Hnrnpc/Zwint/Ctc1/Klhl22/Baz1b/Tpr/Xrcc1/Src/Bub3/Lcmt1/Terf2/Terf2ip/Dync1li1/Acd
GO:0051495	positive regulation of cytoskeleton organization	109	0.2598527	0.9652090	0.528301886792452824	0.84930190755118	0.74938403607457	Stmn2/Dctn1/Cx3cl1/Wasf1/Dync1h1/Pde4dip/Evl/Wdr1/Apc/Pfdn2/Ptk2b/Plxna3/Ckap5/Flna/Arl2/Baiap2/Trim27/Nckap1/Cttn/Grb2/Nav3/Tesk1/Mapk8/Pak1/Wasf2
GO:0008631	intrinsic apoptotic signaling pathway in response to oxidative stress	37	0.3165194	0.9608999	0.528846153846153855	0.84930190755118	0.74938403607457	Ctnnb1/Sod1/Stk25/Map2k4/Sfpq/Trap1/Aldh2/Sod2/Nono/Fbxw7/Zfp622/Gpx1/Pink1/Pdk1/Mapt/Rack1/Atf4
GO:0001953	negative regulation of cell-matrix adhesion	20	-0.3381471	-0.9605083	0.529976019184652314	0.84930190755118	0.74938403607457	Itgb1bp1/Rasa1/Apod/Enpp2
GO:0046503	glycerolipid catabolic process	27	-0.3137184	-0.9591148	0.529702970297029729	0.84930190755118	0.74938403607457	Smpd4/Pnpla2/Gpcpd1/Plcb1/Ddhd2/Daglb/Prdx6/Faah/Mgll/Inpp5f/Abhd5/Abhd12/Enpp2
GO:0051303	establishment of chromosome localization	43	-0.2820330	-0.9578634	0.528150134048257391	0.84930190755118	0.74938403607457	Nudc/Rab11a/Chmp2b/Mad1l1/Seh1l/Chmp7/Trappc12/Ube2b/Cdc42/Vps4a/Sirt2
GO:0060261	positive regulation of transcription initiation by RNA polymerase II	38	0.3132403	0.9551951	0.530546623794212246	0.84930190755118	0.74938403607457	Znhit1/Med24/Med29/Sub1/Cand1/Med9/Med27/Med15/Med13/Med22/Med20
GO:0042026	protein refolding	17	0.3720155	0.9527664	0.529310344827586210	0.84930190755118	0.74938403607457	Hspa8/Hsp90aa1/Dnaja1
GO:0022038	corpus callosum development	17	0.3720077	0.9527465	0.529310344827586210	0.84930190755118	0.74938403607457	Wdr47/Kif21b/Ptprs/Coro1c/Atg16l1
GO:0002220	innate immune response activating cell surface receptor signaling pathway	25	0.3396509	0.9522664	0.530201342281879207	0.84930190755118	0.74938403607457	Znrf1/Rela/Appl1/Dab2ip/Tril/Ecsit/Nr1d1
GO:0086004	regulation of cardiac muscle cell contraction	17	0.3716533	0.9518387	0.529310344827586210	0.84930190755118	0.74938403607457	Atp2a2/Fgf13/Akap6/Adora1/Atp1a1/Atp1a2
GO:1900076	regulation of cellular response to insulin stimulus	51	0.2918658	0.9512142	0.529411764705882359	0.84930190755118	0.74938403607457	Grk2/Sorl1/Atp2b1/Rela/Ncl/Igf2/Myo5a/Gnai2/Gsk3b/Prkcd/Ptprj
GO:2000242	negative regulation of reproductive process	19	-0.3419439	-0.9495412	0.529411764705882359	0.84930190755118	0.74938403607457	Tpst2/Stk11/Ube2b/Ptgds/Grb14
GO:0048308	organelle inheritance	13	0.3950432	0.9447699	0.530612244897959218	0.84930190755118	0.74938403607457	Stk25/Map2k2/Ywhaz/Mapk1
GO:0048313	Golgi inheritance	13	0.3950432	0.9447699	0.530612244897959218	0.84930190755118	0.74938403607457	Stk25/Map2k2/Ywhaz/Mapk1
GO:0002042	cell migration involved in sprouting angiogenesis	23	-0.3303029	-0.9668213	0.531017369727047162	0.84962779156328	0.74967158079113	Abl1/Spred1/Itgb1bp1/Pik3r3/Rhoa/Pdcd10/Egr3/Itgb1
GO:0001954	positive regulation of cell-matrix adhesion	38	-0.2852940	-0.9496102	0.531578947368421040	0.85017823284035	0.75015726427090	Itgb1bp1/Poldip2/Dicer1/S100a10/Dmd/Utrn/Sdc4/Ilk/Rras/Rac1/Enpp2
GO:0044827	modulation by host of viral genome replication	14	-0.3692010	-0.9492420	0.531764705882352917	0.85017823284035	0.75015726427090	Eef1a1/Vapb/Vapa/Ppib
GO:0072175	epithelial tube formation	63	0.2777005	0.9473854	0.532182103610675084	0.85052302836338	0.75046149561475	Ctnnb1/Lmo4/Ski/Arhgap35/Enah/Hs2st1/Luzp1/Coq7/Arid1a/Sox9/Nckap1/Specc1l/Prkaca/Hectd1/Prkacb/Lhx2/Tsc2/Vasp/Rgma
GO:1905521	regulation of macrophage migration	22	0.3498821	0.9514894	0.532445923460898474	0.85062221042484	0.75054900919839	Mif/Cx3cl1/Mapk1/Ptk2b/Abr/Ptprj/Cd200/Csf1r/Bcr
GO:0016049	cell growth	280	0.2359863	0.9754171	0.532894736842105310	0.85071160244714	0.75062788451218	Hsp90ab1/Olfm1/Sh3gl2/Ctnnb1/Ppp1r9b/Ttc3/Trim32/Nfix/Hsp90aa1/Syt1/Syt4/Dbn1/Cadm1/Igfbp5/Wasf1/Hdac6/Trim46/Fgf13/Clstn1/Smarca2/Eno1/Hdgfl2/Akap6/Cpne5/Map2k4/Tro/Ncbp1/Eif4g2/Ptprs/Adnp/Smarca4/Ccdc85b/Rgs4/Ptk2b/Dab2ip/Plxna3/Mt3/Ddx39b/Syt3/Impact/Adam15/Dclk1/Tiam1/Gsk3b/App/Klhl22/Meaf6/Sox9/Prmt2/Gja1/Cttn/Slc9a6/Xbp1/Ptprj/Pak6/Plaa/Cxcl12/L1cam/Pak1/Sema6b/Ndel1/Igfbp4/Csf1r/Akt1/Anapc2/Ttl/Map1b/Arih2/Bcl11a/Sema7a/Pafah1b1/Bcan
GO:0018212	peptidyl-tyrosine modification	127	0.2571989	0.9682096	0.535190615835777095	0.85071160244714	0.75062788451218	Cck/Mif/Cd24a/Hk1/Thy1/Dlg3/Prnp/Map2k2/Ptpn4/Ncl/Ppp2r5b/Igf2/Adnp/Dmtn/Lrp8/Epha4/Ptk2b/Aplp2/Cnot7/App/Tnk2/Rap2b/Prkcd/Prmt2/Ptprj/Unc119/Neurl1a/Adora1
GO:0022412	cellular process involved in reproduction in multicellular organism	137	0.2537715	0.9665915	0.537142857142857144	0.85071160244714	0.75062788451218	Gnas/Ctnnb1/Meg3/Uchl1/Grk2/Trim28/Strbp/Hexb/Pebp1/Arrb1/Abhd2/Ncaph2/Wdr77/Ubb/Mast2/Paqr7/Ppp2r1a/Eif4g3/Ccdc136/Ddx25/Agfg1/Ptk2b/Dld/Tpgs1/Slc9a8/Tarbp2/Ctcf
GO:0051650	establishment of vesicle localization	154	0.2474496	0.9611715	0.535410764872521261	0.85071160244714	0.75062788451218	Ctnnb1/Kif1a/Rab3a/Dctn1/Dnm1/Syt4/Dtnbp1/Trim46/Trak1/Snca/Cnih2/Dpysl2/Kif5c/Dync1i1/Exoc3/Synj1/Rasgrp1/Ap3d1/Myo5a/Madd/Ap3b2/Atp13a2/Hap1/Atp9a/Tmed9/Klhl12/Exoc7/Kif5a/Ykt6/Tesk1/Mapk8/Trappc3/Snf8/Snap91/Ndel1/Dctn2/Exoc4/Ap1ar/Pclo/Exoc8/Pafah1b1/Rab1a/Cul3/Exoc6/Dnm3/Tanc2/Trip11/Rab3gap1
GO:0050764	regulation of phagocytosis	40	0.3110701	0.9610546	0.535483870967741971	0.85071160244714	0.75062788451218	Prkcg/Sod1/Rap1gap/Syt7/Snx3/Appl1/Calr/Abr/Lman2/Ptprj
GO:0070661	leukocyte proliferation	107	0.2594893	0.9610156	0.536443148688046656	0.85071160244714	0.75062788451218	Mif/Cd24a/Lst1/Ctnnb1/Ppp3ca/Cx3cl1/Nfix/Prnp/Znhit1/Sox11/Rasgrp1/Igf2/Mapk1/Prdx2/Mef2c/Ephb6/Gsk3b/Prkcd/Gja1/Igfbp2/Prkar1a
GO:0002824	positive regulation of adaptive immune response based on somatic recombination of immune receptors built from immunoglobulin superfamily domains	25	-0.3209617	-0.9584934	0.536945812807881784	0.85071160244714	0.75062788451218	B2m/Kmt5b/Trem2/Il23a/Map3k7/Il18/Stx7/Nsd2/H2-K1/Cd81
GO:0033143	regulation of intracellular steroid hormone receptor signaling pathway	40	0.3098883	0.9574032	0.535483870967741971	0.85071160244714	0.75062788451218	Ddx5/Per1/Calr/Smarca4/Rnf14/Lbh/Safb2/Prmt2/Ncor2/Pak1
GO:0007622	rhythmic behavior	27	-0.3122288	-0.9545608	0.537128712871287162	0.85071160244714	0.75062788451218	Mapk10/Usp2/Kcnma1/Mtor/Csnk1e/Id2/Parp1/Ptgds
GO:0048512	circadian behavior	27	-0.3122288	-0.9545608	0.537128712871287162	0.85071160244714	0.75062788451218	Mapk10/Usp2/Kcnma1/Mtor/Csnk1e/Id2/Parp1/Ptgds
GO:0050830	defense response to Gram-positive bacterium	20	-0.3360202	-0.9544668	0.534772182254196649	0.85071160244714	0.75062788451218	Adam17/Seh1l/Ppp1r11/H2-K1/Fau/Scd1
GO:0001959	regulation of cytokine-mediated signaling pathway	45	0.2982485	0.9540716	0.533965244865718835	0.85071160244714	0.75062788451218	C1qtnf4/Cd24a/Trim32
GO:0042471	ear morphogenesis	34	0.3196965	0.9525563	0.534733441033925727	0.85071160244714	0.75062788451218	Sod1/Atp2b2/Foxg1/Mapk1/Abr/Ttc39c/Sobp/Sox9/Insig2/Bcr
GO:0019646	aerobic electron transport chain	48	0.2948660	0.9523203	0.537124802527646161	0.85071160244714	0.75062788451218	Uqcrc2/Cox7c/Ndufv1/Ndufs7/Uqcrc1/Sdha/Uqcc3/Cyc1/Dld/Uqcrq/Ndufs6/Sdhc/Uqcr11/Uqcrfs1/Cox5a/Cox6a2/Pink1/Cox8a/Ndufs3/Cox7b/Uqcr10/Ndufs2
GO:0044088	regulation of vacuole organization	37	-0.2889137	-0.9516866	0.537037037037037090	0.85071160244714	0.75062788451218	Rnf5/Grn/Fez2/Becn1/Fez1/Sec22b/Phf23/Wdr45/Ehmt2/Rab1b/Wipi1/Mtor/Snx30/Pip4k2a/Snx18/Tmem106b/Ift20/Sh3glb1
GO:0034104	negative regulation of tissue remodeling	12	0.4079799	0.9507136	0.535652173913043428	0.85071160244714	0.75062788451218	Cd24a/Gpr137/Abr
GO:1901881	positive regulation of protein depolymerization	10	0.4234728	0.9490493	0.534722222222222210	0.85071160244714	0.75062788451218	Stmn2/Wdr1
GO:0150146	cell junction disassembly	18	-0.3440576	-0.9473799	0.534278959810874698	0.85071160244714	0.75062788451218	Dusp3/C1ql1/Itgb1/Cdk5
GO:0006089	lactate metabolic process	14	-0.3676425	-0.9452350	0.536470588235294144	0.85071160244714	0.75062788451218	Htt/Slc37a4/Mtch2/Glo1
GO:0003179	heart valve morphogenesis	16	0.3724895	0.9434204	0.535714285714285698	0.85071160244714	0.75062788451218	Eln/Sox4/Mef2c/Sox9/Mdm2
GO:0060390	regulation of SMAD protein signal transduction	13	0.3922134	0.9380022	0.535714285714285698	0.85071160244714	0.75062788451218	Sptbn1/Eid2
GO:0036230	granulocyte activation	14	0.3833944	0.9317564	0.535528596187175077	0.85071160244714	0.75062788451218	Vamp2/Abr/Prkcd/Bcr/Kmt2e
GO:0061099	negative regulation of protein tyrosine kinase activity	14	0.3829201	0.9306037	0.535528596187175077	0.85071160244714	0.75062788451218	Thy1
GO:0019229	regulation of vasoconstriction	23	0.3517514	0.9651350	0.537562604340567574	0.85105668039798	0.75093236505705	Grk2/Cx3cl1/Atp2b1/Chga
GO:0043547	positive regulation of GTPase activity	138	0.2525791	0.9629492	0.537803138373751821	0.85111787964855	0.75098636439578	Gnas/Thy1/Cx3cl1/Rap1gap/Kalrn/Agap3/Rap1gap2/Rasgrf1/Chn1/Arhgef7/Amph/Arhgap35/Apc2/Rasgrp1/Gnao1/Rgs9/Rgs4/Ptk2b/Coro1c/Sgsm2/Abr/Tiam1/Gsk3b
GO:0002718	regulation of cytokine production involved in immune response	29	0.3252480	0.9468482	0.538087520259319274	0.85124839977985	0.75110152921751	Mif/Hk1/Cuedc2
GO:0097062	dendritic spine maintenance	19	0.3630035	0.9532435	0.538720538720538711	0.85161072037712	0.75142122386217	Grin1/Prnp/Grin2b/Ckap5/App/Zmynd8/Cttn
GO:0042417	dopamine metabolic process	19	0.3629359	0.9530660	0.538720538720538711	0.85161072037712	0.75142122386217	Sncb/Snca/Myo5a/Aldh2/Ndufs4
GO:0051310	metaphase plate congression	39	-0.2842641	-0.9511871	0.539473684210526327	0.85216225276567	0.75190787008736	Nudc/Rab11a/Chmp2b/Mad1l1/Seh1l/Chmp7/Trappc12/Cdc42/Vps4a/Sirt2
GO:0002761	regulation of myeloid leukocyte differentiation	50	0.2918413	0.9467929	0.539325842696629199	0.85216225276567	0.75190787008736	Gnas/Ctnnb1/Ppp3ca/Lrrc17/Apc/Gpr137/Nme1/Gsk3b/C1qc/Thoc5/Fbxw7/Rbp1/Csf1r
GO:0055006	cardiac cell development	46	0.2960910	0.9475483	0.539682539682539653	0.85217287913917	0.75191724629927	Pdcd4/Myh10/Akap6/Map2k4/Hnrnpu/Rgs4/Ddx39b/Gsk3b/Pak1/Large1/Camk2d/Slc25a4/Pdlim5/Atg5/Zmpste24/Nr3c1/Bmpr1a/Lmna/Rbm10/Prox1/G6pdx
GO:0045445	myoblast differentiation	55	0.2843991	0.9433554	0.541139240506329111	0.85357276468388	0.75315243942695	Ddx5/Flot2/Phf10/Smarca2/Actb/Sox4/Tcf7l2/Smarca4/Smarcd3/Mef2c/Smarcc1/Arid1a/Sox9
GO:1903358	regulation of Golgi organization	16	0.3706131	0.9386677	0.540816326530612290	0.85357276468388	0.75315243942695	Map2k2/Pde4dip/Mapk1/Camsap3/Camsap2
GO:0019748	secondary metabolic process	11	-0.3761663	-0.9276202	0.541176470588235259	0.85357276468388	0.75315243942695	Vhl/Arl1/Ddt/Gipc1
GO:0021952	central nervous system projection neuron axonogenesis	15	0.3802468	0.9379455	0.541522491349480939	0.85379911126754	0.75335215700077	Wdr47/Epha4/Adarb1/Dclk1/Scn1b/Pafah1b1
GO:0010324	membrane invagination	29	-0.3111122	-0.9602981	0.542857142857142816	0.85408870667164	0.75360768235733	Becn1/Vamp7/Arf1/Sirpa/Trem2/Gsn/Rab31/Snx18/Smurf1/Rhoa/Rac1/Cdc42/Aif1
GO:0007064	mitotic sister chromatid cohesion	13	-0.3750645	-0.9550924	0.543478260869565188	0.85408870667164	0.75360768235733	Pogz/Pds5b/Rb1/Pds5a/Tnks/Naa10/Mau2
GO:0034205	amyloid-beta formation	34	0.3188820	0.9501293	0.542810985460420059	0.85408870667164	0.75360768235733	Rtn1/Sorl1/Rela/Prnp/Rtn3/Epha4/Hap1
GO:0048469	cell maturation	76	0.2704344	0.9498006	0.542768273716951799	0.85408870667164	0.75360768235733	Ctnnb1/Nfix/Pebp1/Abhd2/Wdr77/Dlg2/Nrxn1/Ppp2r1a/Kcnq2/Ptk2b/Dld/B4galt6/Gsk3b/App/Gja1/Xbp1/Rac3/Fam210b/Washc5/Actl6b
GO:0007289	spermatid nucleus differentiation	13	-0.3729307	-0.9496588	0.543478260869565188	0.85408870667164	0.75360768235733	Tbpl1/Mfsd14a/Gopc/Chd5/Epc1/Selenof
GO:0045429	positive regulation of nitric oxide biosynthetic process	17	0.3679355	0.9423170	0.543103448275862100	0.85408870667164	0.75360768235733	Hsp90aa1/Sod2/Ptk2b/Ddah1/App/Akt1/Mapk9
GO:0006298	mismatch repair	10	0.4199101	0.9410649	0.543402777777777790	0.85408870667164	0.75360768235733	Prkcg
GO:0032515	negative regulation of phosphoprotein phosphatase activity	13	0.3886101	0.9293846	0.542517006802721080	0.85408870667164	0.75360768235733	Ppp1r9b/Mprip/Ikbkb/Gnai2
GO:0009219	pyrimidine deoxyribonucleotide metabolic process	11	-0.3750320	-0.9248229	0.543529411764705928	0.85408870667164	0.75360768235733	Tbpl1/Nt5c/Upp2/Cmpk1/Nt5m/Nt5c3/Dtymk
GO:0010518	positive regulation of phospholipase activity	18	-0.3422132	-0.9423015	0.543735224586288424	0.85409378049769	0.75361215926267	Arf4/Arl1/Lpar1/Agt/Fgfr2/Fgfr3
GO:1902306	negative regulation of sodium ion transmembrane transport	10	-0.3842497	-0.9271643	0.544600938967136128	0.85513503116776	0.75453090985391	Agrn/Stoml1/Commd1/Stk39
GO:0070848	response to growth factor	288	0.2344947	0.9729068	0.545098039215686225	0.85559692231323	0.75493846086461	Nrep/Stmn2/Sh3gl2/Ctnnb1/Tcf4/Ski/Grk2/Kcnd3/Ddx5/Nfix/Rap1gap/Sorl1/Fkbp8/Ube2o/Dbn1/Wasf1/Pdcd4/Hdac6/Rela/Eid2/Nrxn1/Appl1/Ncl/Got1/Stub1/Ppp2r5b/Sox11/Tcf7l2/Mapk1/Suds3/Dab2ip/Ogt/Mt3/Ing1/Hap1/Ltbp3/Mef2c/Gsk3b/Egr1/Ddit4/Atp2b4/Bex1/Sox9/Slc9a6/Xbp1/Zcchc12/Grb2/Vstm2a/Sort1/Cask/Stk16/Ltbp4/Tpr
GO:0042554	superoxide anion generation	13	0.3870086	0.9255546	0.545918367346938771	0.85592853727583	0.75523106230220	Sod1/Sod2/Gnai2/App/Prkcd/Akt1/Mapt
GO:0010801	negative regulation of peptidyl-threonine phosphorylation	11	-0.3741572	-0.9226657	0.545882352941176485	0.85592853727583	0.75523106230220	Cadm4/Sirt2
GO:0061162	establishment of monopolar cell polarity	11	-0.3731332	-0.9201405	0.545882352941176485	0.85592853727583	0.75523106230220	Scrib/Myo9a/Rhoa/Cdc42/Ift20
GO:0051603	proteolysis involved in protein catabolic process	499	0.2262187	0.9806738	0.546553808948004871	0.85597214189913	0.75526953696982	Uba1/Hsp90ab1/Prkcg/Ctnnb1/Klhdc3/Psmb7/Uchl1/Ttc3/Znrf1/Brsk2/Vcp/Hsp90b1/Trim32/Wfs1/Enc1/Ecrg4/Agap3/Fbxl16/Ubc/Arrb1/Psmc4/Psma1/Wdr77/Hdac6/Map1a/Ubb/Ubqln2/Psma6/Cdc34/Psmc3/Cul9/Psmc1/Usp34/Psmc2/Stub1/Apc/Apc2/Ubl7/Psmb5/Calr/Nsfl1c/Plk2/Bag6/Psme1/H13/Rnf19b/Epha4/Rnf14/Chmp1a/Ptk2b/Spop/Dda1/Dab2ip/Ogt/Nedd8/Zswim8/Otud5/Rnf187/Psmb3/Trpc4ap/Ube3a/Fzr1/Xpo1/Vps37d/Fbxl19/Chmp4b/Smarcc1/Usp5/Gsk3b/Klhl22/Psmd3/Rhbdf1/Sec61b/Traf7/Xbp1/Psme3/Usp24/Psmd8/Mapk8/Sh3rf1/Plaa/Trim9/Fbxw5/Btrc/Cacul1/Snf8/Fbxw7/Fbxo9/Psmd4/Ubxn1/Dlgap1/Ppp2r5c/Rmnd5a/Kctd2/Gpx1/Anapc5/Prpf19/Nemf/Nr1d1/Klhdc1/Vps37b/Prkaca/Kctd13/Akt1/Mdm2/Anapc2/Pcyox1/Usp20/Hectd1/Klhl8/Ube3c/Arih2/Rnf114/Mapk9/Psmd2/Ube4a/Faf1/Cul3
GO:0010506	regulation of autophagy	175	-0.2261845	-0.9696281	0.546428571428571375	0.85597214189913	0.75526953696982	Mtcl1/Svip/Washc1/Wdr45/Ubqln1/Ehmt2/Map3k7/Poldip2/Pafah1b2/Ormdl3/Stk11/Parl/Wipi1/Sptlc1/Gsk3a/Mtor/Snx30/Golga2/Mcl1/Htt/Vdac1/Rab8a/Mtmr9/Rab12/Pip4k2a/Tfeb/Plk3/Dram2/Nampt/Snx18/Slc7a5/Gpsm1/Hmgb1/Sptlc2/Mlst8/Nrbp2/Bnip3/Wac/Atg12/Bnip3l/Ptk2/Mapk3/Dcaf12/Cisd1/Npc1/Wnk1/Sh3glb1/Sirt2/Gfap
GO:0000045	autophagosome assembly	71	-0.2514196	-0.9637561	0.546961325966850875	0.85597214189913	0.75526953696982	Fez1/Tmem41b/Sec22b/Gabarapl2/Psen1/Phf23/Emc6/Wdr45/Ubqln1/Ehmt2/Mfn2/Rab1b/Stx12/Wipi1/Arfip2/Mtor/Snx30/Pacs2/Pip4k2a/Wdr45b/Snx18/Smurf1/Ubxn2b/Map1lc3b/Atg12/Ift20/Vmp1/Sh3glb1
GO:0071320	cellular response to cAMP	19	-0.3392033	-0.9419307	0.546568627450980338	0.85597214189913	0.75526953696982	Rap1b/Itpr2/Rap1a
GO:0045945	positive regulation of transcription by RNA polymerase III	10	0.4187819	0.9385363	0.546875000000000000	0.85597214189913	0.75526953696982	Ice1/Baz1b/Sf3b1/Mybbp1a/Brf1
GO:0038061	NIK/NF-kappaB signaling	53	-0.2632974	-0.9472654	0.547683923705722053	0.85614958188481	0.75542610166306	Ppm1a/Rc3h2/Traf4/Adipor1/Trem2/Mkrn2/Map3k7/Il18/Dicer1/Smpd3/Nol3/Laptm5/Cops8/Ilk/Ppm1b/Hmgb1/Rhoa/Ddx3x/Ank3/Nfkbia/Litaf/Ndufc2/Prdx1
GO:0070142	synaptic vesicle budding	11	0.4122489	0.9445861	0.547660311958405588	0.85614958188481	0.75542610166306	Dnm1/Ap3d1/Ap3b2/Snap91/Dnm3/Ap3s2
GO:1902950	regulation of dendritic spine maintenance	11	0.4116018	0.9431033	0.547660311958405588	0.85614958188481	0.75542610166306	Grin1/Prnp/Grin2b/App/Zmynd8
GO:0006605	protein targeting	209	0.2407170	0.9661640	0.548209366391184560	0.85649184793796	0.75572810112173	Tomm7/Hspa8/Syngr1/Hsp90aa1/Sorl1/Romo1/Ywhag/Hspa4/Timm22/Sec61g/Cacng3/Prnp/Ywhaz/Trak1/Nacad/Sec61a2/Dmtn/Bag6/Ap3d1/Dnlz/Vps13d/Tcaf1/Hpca/Sqstm1/Cdk5r1/Ogt/Timm44/Hap1/Nbea/Vps37d/Chmp4b/Srp72/Vps52/Pmpca/Timm17a/Sec61b/Golga7b/Sort1/Snx16/Adora1/Tram1/Pmpcb/Fbxw7/Pak1/Tomm34/Exoc4/Tomm40l/Vps37b/Tomm40/Arxes2
GO:0051642	centrosome localization	16	-0.3570869	-0.9419743	0.548309178743961345	0.85649184793796	0.75572810112173	Tmem201/Nde1/Dlg1/Sema6a/Ift20
GO:0001763	morphogenesis of a branching structure	71	-0.2505261	-0.9603314	0.549723756906077332	0.85752402733535	0.75663884764884	Sema5a/Plxnd1/Ctsh/Kdm5b/Abl1/Rtn4/Eng/Ctnnbip1/Pdgfra/Dicer1/Pdgfa/Dlg1/Ilk/Pkd1/Clic4/Etv5/Agt/Fgfr2/Tmed2/Sox10/Slc12a2/Ddr1/Ermn/Mgp
GO:0015931	nucleobase-containing compound transport	114	0.2535302	0.9483254	0.549783549783549819	0.85752402733535	0.75663884764884	Akap8l/Supt6/Slc29a4/Fyttd1/Flot1/Kif5c/Ncbp1/Ran/Pom121/Ddx25/Khsrp/Ddx39b/Lrpprc/Khdrbs1/Xpo1/Hnrnpa2b1/Eif4a3/Dhx9/Sidt2/Gja1/Thoc5/Slc25a5/Adora1/Tpr/Ybx1/Slc25a25/Sem1/Ank/Slbp/Nup214/Slc25a23/Slc35a2/Mrpl18/Cpsf6/Mapt/Slc25a4/Fmr1/Arc/Nup62/Rftn2/Nxf1
GO:1901522	positive regulation of transcription from RNA polymerase II promoter involved in cellular response to chemical stimulus	11	0.4101221	0.9397129	0.549393414211438502	0.85752402733535	0.75663884764884	Rela/Xbp1/Atf4/Jun
GO:0060122	inner ear receptor cell stereocilium organization	12	0.4017925	0.9362953	0.549565217391304373	0.85752402733535	0.75663884764884	Sod1/Atp2b2
GO:0046683	response to organophosphorus	35	-0.2893295	-0.9471783	0.550000000000000044	0.85754437869822	0.75665680473373	Asph/Lpar1/Rap1b/Itpr2/Mat2a/Rap1a
GO:0032612	interleukin-1 production	28	-0.3100235	-0.9522810	0.550505050505050497	0.85769744749789	0.75679186543932	Foxp1/Tyrobp/Hmgb1/S100a13/Gstp1/Aqp4/Tmed10/Usp50
GO:0032652	regulation of interleukin-1 production	28	-0.3100235	-0.9522810	0.550505050505050497	0.85769744749789	0.75679186543932	Foxp1/Tyrobp/Hmgb1/S100a13/Gstp1/Aqp4/Tmed10/Usp50
GO:0040007	growth	479	0.2247262	0.9730191	0.552472858866103755	0.86044535388973	0.75921648872623	Gap43/Hsp90ab1/Ncam1/Gnas/Olfm1/Sptbn2/Sh3gl2/Ctnnb1/Meg3/Ppp1r9b/Ttc3/Sod1/Trim32/Nfix/Wfs1/Hsp90aa1/Syt1/Fkbp8/Trim28/Syt4/Dbn1/Cadm1/Igfbp5/Wasf1/Pkm/Hdac6/Trim46/Ccnd2/Eif4h/Fgf13/Clstn1/Smarca2/Eno1/Hdgfl2/Myh10/Akap6/Nell2/Cpne5/Map2k4/Tro/Apc/Ncbp1/Eif4g2/Ptprs/Tcf7l2/Igf2/Mapk1/Ints1/Adnp/Smarca4/Ccdc85b/Rgs4/Ptk2b/Dab2ip/Idh3g/Plxna3/Slc12a5/Ndufs6/Mt3/Ddx39b/Tarbp2/Syt3/Ube3a/Mef2c/Ctc1/Adarb1/Impact/Adam15/Dclk1/Tiam1/Gsk3b/App/Klhl22/Meaf6/Anxa6/Sox9/Prmt2/Gja1/Cttn/Slc9a6/Safb/Prkar1a/Xbp1/Ptprj/Ybx3
GO:0002709	regulation of T cell mediated immunity	18	0.3647449	0.9454726	0.552677029360967187	0.86044547850289	0.75921659867902	Cd24a/Ppp3cb
GO:0042110	T cell activation	186	0.2418110	0.9607054	0.556927297668038390	0.86047547093903	0.75924306259326	Cd24a/Ctnnb1/Ppp3ca/Ppp3cb/Thy1/Hsp90aa1/Hsph1/Flot2/Ncaph2/Phf10/Prnp/Smarca2/Znhit1/Clptm1/Actb/Apc/Sox4/Rasgrp1/Igf2/Prdx2/Smarca4/Ap3d1/Smarcd3/Prelid1/Otud5/Bcl11b/Ildr2/Ephb6/Smarcc1/Sox12/Arid1a/Egr1/Gja1/Igfbp2/Prkar1a/Xbp1
GO:0031056	regulation of histone modification	23	0.3482397	0.9554998	0.555926544240400666	0.86047547093903	0.75924306259326	Mcrs1/Ogt/App/Kansl3/Baz1b/Xbp1/Sf3b1
GO:0045931	positive regulation of mitotic cell cycle	66	-0.2521610	-0.9510915	0.556179775280898903	0.86047547093903	0.75924306259326	Adam17/Rab11a/Mad1l1/Hmgb1/Prkca/Ddx3x/Ube2e2/Dusp3/Usp22/Anapc11/Aif1/Hspa2/Dynlt3/Lgmn
GO:1903053	regulation of extracellular matrix organization	25	-0.3179414	-0.9494739	0.554187192118226646	0.86047547093903	0.75924306259326	Agt/Phldb1/Ddr1
GO:0061138	morphogenesis of a branching epithelium	61	-0.2580980	-0.9492624	0.556473829201101888	0.86047547093903	0.75924306259326	Sema5a/Plxnd1/Ctsh/Kdm5b/Abl1/Eng/Ctnnbip1/Pdgfra/Dicer1/Pdgfa/Dlg1/Ilk/Pkd1/Clic4/Etv5/Agt/Fgfr2/Tmed2/Sox10/Slc12a2/Ddr1/Mgp
GO:0045600	positive regulation of fat cell differentiation	19	0.3609768	0.9479214	0.553872053872053849	0.86047547093903	0.75924306259326	Zfp385a/Hnrnpu/Xbp1/Vstm2a/Noct/Akt1
GO:1905906	regulation of amyloid fibril formation	15	-0.3624106	-0.9458172	0.556603773584905648	0.86047547093903	0.75924306259326	Pfdn4/Psen1/Trem2/Pfdn1/Cryab
GO:0055001	muscle cell development	92	0.2621972	0.9443400	0.555722891566265087	0.86047547093903	0.75924306259326	Ppp3ca/Ppp3cb/Uchl1/Ski/Atp2a2/Myh10/Akap6/Map2k4/Wdr1/Actg1/Hnrnpu/Rgs4/Ddx39b/Mef2c/Gsk3b/Prkar1a/Actn1/Pak1/Gpx1/Efemp2/Large1/Cacnb4/Cntnap2/Camk2d/Tpm1
GO:0033137	negative regulation of peptidyl-serine phosphorylation	18	0.3641497	0.9439297	0.556131260794473281	0.86047547093903	0.75924306259326	Grk2/Inpp5j/Dmtn/Ogt
GO:0071466	cellular response to xenobiotic stimulus	45	0.2946394	0.9425267	0.552922590837282790	0.86047547093903	0.75924306259326	Cyp46a1/Grin1/Uchl1/Prnp/Cbr1/Mcm7/Kcnq2/Kcnh2/Mef2c
GO:0034067	protein localization to Golgi apparatus	21	0.3502855	0.9412626	0.556492411467116366	0.86047547093903	0.75924306259326	Sorl1/Pacs1/Rab6b/Rab6a/Ripor1/Vps13d
GO:0035967	cellular response to topologically incorrect protein	62	0.2751907	0.9382514	0.556942277691107601	0.86047547093903	0.75924306259326	Vcp/Parp6/Wfs1/Hdac6/Stub1/Pdia6/Bag6/Tmbim6/Ccnd1/Atf6b/Xbp1/Cdk5rap3
GO:2001239	regulation of extrinsic apoptotic signaling pathway in absence of ligand	17	0.3637594	0.9316217	0.556896551724137878	0.86047547093903	0.75924306259326	Cx3cl1/Ppp2r1a/Prdx2/Ppp1ca
GO:0010770	positive regulation of cell morphogenesis involved in differentiation	50	0.2870288	0.9311802	0.556982343499197396	0.86047547093903	0.75924306259326	Camk2b/Ache/Parp6/Kalrn/Dbn1/Dnm1l/Lrp8/Epha4/Baiap2/Tiam1/Cask/Mfn1/Anapc2/Mapk9/Pafah1b1/Cdkl5
GO:0045737	positive regulation of cyclin-dependent protein serine/threonine kinase activity	12	0.3984976	0.9286171	0.556521739130434789	0.86047547093903	0.75924306259326	Ccnd2/Mapre3/Ccnd1/Ccny/Akt1
GO:0030810	positive regulation of nucleotide biosynthetic process	10	-0.3802828	-0.9175924	0.553990610328638500	0.86047547093903	0.75924306259326	Ndufc2/Eno1b
GO:1900373	positive regulation of purine nucleotide biosynthetic process	10	-0.3802828	-0.9175924	0.553990610328638500	0.86047547093903	0.75924306259326	Ndufc2/Eno1b
GO:1903580	positive regulation of ATP metabolic process	10	-0.3802828	-0.9175924	0.553990610328638500	0.86047547093903	0.75924306259326	Ndufc2/Eno1b
GO:2001171	positive regulation of ATP biosynthetic process	10	-0.3802828	-0.9175924	0.553990610328638500	0.86047547093903	0.75924306259326	Ndufc2/Eno1b
GO:1901661	quinone metabolic process	15	0.3707770	0.9145864	0.555363321799307919	0.86047547093903	0.75924306259326	Cbr1/Ndufa9/Coq7/Akr1a1/Coq4
GO:0106380	purine ribonucleotide salvage	10	-0.3786158	-0.9135701	0.556338028169014120	0.86047547093903	0.75924306259326	Adk/Gmpr2/Impdh1/Impdh2
GO:0001889	liver development	53	0.2839054	0.9318252	0.557480314960629886	0.86092930691356	0.75964350610020	Meg3/Cadm1/Pkm/Rela/Smarca4/Sod2/Ccnd1/Pck2/Sox9/Xbp1/Cdk5rap3
GO:0071786	endoplasmic reticulum tubular network organization	19	-0.3341103	-0.9277881	0.558823529411764719	0.86205600260099	0.76063764935382	Tmem33/Rab18/Reep3/Rab10
GO:0000731	DNA synthesis involved in DNA repair	10	0.4135227	0.9267500	0.559027777777777790	0.86205600260099	0.76063764935382	Vcp
GO:1902751	positive regulation of cell cycle G2/M phase transition	15	0.3695852	0.9116467	0.558823529411764719	0.86205600260099	0.76063764935382	Pbx1/Cdk4/Smarcd3/Ccnd1/App
GO:0050857	positive regulation of antigen receptor-mediated signaling pathway	10	-0.3773202	-0.9104438	0.558685446009389630	0.86205600260099	0.76063764935382	Foxp1/Lipa/Cd81
GO:0060977	coronary vasculature morphogenesis	12	0.3963649	0.9236474	0.560000000000000053	0.86292397660819	0.76140350877193	Ctnnb1
GO:0032495	response to muramyl dipeptide	11	-0.3699114	-0.9121956	0.560000000000000053	0.86292397660819	0.76140350877193	Erbin/Nagk/Nfkbia/Arhgef2
GO:0002695	negative regulation of leukocyte activation	52	0.2838131	0.9311960	0.560439560439560447	0.86328578254044	0.76172274930039	Cd24a/Lst1/Cx3cl1/Prnp/Sox11/Prdx2/Abr/Ildr2/Prkar1a/Cd200/Nr1d1/Bcr/Cnr1/Pglyrp1/Dlg5
GO:0006325	chromatin organization	329	0.2295269	0.9626773	0.562182741116751261	0.86442961530536	0.76273201350473	Gnas/Meg3/Chd3/Supt5/Babam1/Mcrs1/Trim28/Supt6/Hdac6/Rela/Phf10/Smarca2/Znhit1/Hdgfl2/Cbx6/Msl1/Cbx3/Actb/H1f0/Per1/Sfpq/Nap1l1/Fam50a/Kdm4b/Nap1l4/Bptf/Srpk2/Smarca4/Bag6/Hnrnpu/Smarcd3/Suds3/Ogt/Anp32b/Chd4/Ctcf/Utp3/Smarcc1/Gsk3b/Kansl3/Ubr5/Meaf6/Apbb1/Arid1a/Baz1b/Ash1l/Hp1bp3/Trim27/Sox9/Dnmt3a/Samd1/Morf4l2/Cabin1/Tpr/Tdg/Actl6b/Sf3b1/Pak1/Bcor/Zmynd11/Cggbp1/Ino80e/Gpx1/Eif1/Kmt5a/Kmt2b/Hdgf/Nsd3/Glyr1/Satb1/Cdk9
GO:0002831	regulation of response to biotic stimulus	169	0.2437689	0.9588146	0.562412342215988792	0.86442961530536	0.76273201350473	Mif/Hspa8/Cd24a/Mark4/Znrf1/Cx3cl1/Hsp90aa1/Cadm1/Rela/Matr3/Appl1/Ywhaz/Sfpq/Flot1/Lrrc14/Rasgrp1/Ptprs/Igf2/Prdx2/Lrp8/Susd4/Clpb/Dab2ip/Tarbp2/Cnot7/App/Dhx9/Nono/Pqbp1/Tril/Ap1g1
GO:0098656	monoatomic anion transmembrane transport	36	0.3125860	0.9418548	0.562398703403565681	0.86442961530536	0.76273201350473	Hk1/Grk6/Gabrd/Prnp/Tcaf1/Slc1a3/Slc12a5/Gabrb3
GO:0001656	metanephros development	21	0.3488732	0.9374677	0.561551433389544719	0.86442961530536	0.76273201350473	Ctnnb1/Calb1/Pou3f3/Egr1/Sox9
GO:0032611	interleukin-1 beta production	21	-0.3247906	-0.9323899	0.562347188264058717	0.86442961530536	0.76273201350473	Sirpa/Trem2/Rad21/Git1/Foxp1/Tyrobp/Hmgb1/Gstp1/Aqp4/Usp50
GO:0032651	regulation of interleukin-1 beta production	21	-0.3247906	-0.9323899	0.562347188264058717	0.86442961530536	0.76273201350473	Sirpa/Trem2/Rad21/Git1/Foxp1/Tyrobp/Hmgb1/Gstp1/Aqp4/Usp50
GO:0140058	neuron projection arborization	18	-0.3374495	-0.9291843	0.562647754137115874	0.86447628696869	0.76277319438414	Afdn/Ssna1/Dlg4/Mfsd2a/Ptn
GO:0048285	organelle fission	190	0.2414606	0.9606221	0.563186813186813184	0.86448277681068	0.76277892071530	Ywhah/Akap8l/Camk2b/Kifc2/Nfix/Pebp1/Ncaph2/Dnm1l/Ubb/Kif22/Cul9/Ppp2r1a/Mtfp1/Eif4g3/Apc/Ran/Igf2/Calr/Nsfl1c/Bag6/Hnrnpu/Cit/Cltc/Chmp1a/Coro1c/Cdk11b/Flna/Zwint/Fzr1/Chmp4b/Gsk3b/Klhl22/Anapc7/Baz1b
GO:0001503	ossification	139	0.2496809	0.9537112	0.563037249283667607	0.86448277681068	0.76277892071530	Gnas/Ctnnb1/Ppp3ca/Pbx1/Ski/Lrrc17/Ddx5/Nfix/Atp2b1/Igfbp5/Pdlim7/Sox11/Apc/Tcf7l2/Igf2/Mapk1/Thra/Ptk2b/Ltbp3/Mef2c/Gsk3b/Sox9/Lrp3/Gja1/Sort1/Mapk8/Slc24a3/Zhx3/Noct/Gabbr1
GO:0062012	regulation of small molecule metabolic process	161	0.2426223	0.9476672	0.564606741573033699	0.86448277681068	0.76277892071530	Fabp3/Sod1/Vcp/Eif6/Adcyap1r1/Dnm1l/Eno1/Snca/Apc/Tcf7l2/Igf2/Ptk2b/Hpca/Ogt/Fh1/Mid1ip1/Foxk2/Arl2/Isyna1/Slc2a6/Zbtb20/App/Cacna1a/Egr1/Ddit4/Atp2b4/Midn/Sox9/Slc25a12/Mtln/Scap/Ncor2/Insig2/Atcay/Dkk3/Igfbp4/Nr1d1/Prkaca/Akt1/Mapk9/Src/Cnr1/Epm2aip1/Jmjd8/Srebf2/Lcmt1/Pdk1
GO:0099022	vesicle tethering	28	-0.3077499	-0.9452974	0.565656565656565635	0.86448277681068	0.76277892071530	Tbc1d23/Stard3/Fam91a1/Trappc12/Exoc5/Stard3nl/Trappc2l
GO:0046425	regulation of receptor signaling pathway via JAK-STAT	28	-0.3076605	-0.9450228	0.565656565656565635	0.86448277681068	0.76277892071530	Camk2a/Adipor1/Leprot/Il23a/Hes5/Dot1l/Rac1/Inpp5f/Agt/Ptprd/Cdk5
GO:0009261	ribonucleotide catabolic process	26	-0.3085929	-0.9353202	0.563725490196078427	0.86448277681068	0.76277892071530	Entpd5/Mlycd/Nudt19/Nt5c3/Itpa/Fitm2/Nudt4
GO:0007200	phospholipase C-activating G protein-coupled receptor signaling pathway	22	0.3430732	0.9329727	0.565723793677204712	0.86448277681068	0.76277892071530	Gng13/Chga/Oprl1/Inpp5a
GO:0032602	chemokine production	27	-0.3042571	-0.9301891	0.564356435643564303	0.86448277681068	0.76277892071530	Foxp1/Adam17/Hmgb1/Slc37a4/Gstp1/Aif1/Mbp/Apod/Selenok
GO:0032273	positive regulation of protein polymerization	51	0.2845711	0.9274402	0.564387917329093769	0.86448277681068	0.76277892071530	Dctn1/Hsp90aa1/Pde4dip/Evl/Apc/Ptk2b/Ckap5/Arl2/Baiap2/Nckap1/Cttn/Grb2/Nav3/Mapk8/Pak1/Ttbk1/Map1b
GO:0099550	trans-synaptic signaling, modulating synaptic transmission	11	0.4041752	0.9260868	0.564991334488734842	0.86448277681068	0.76277892071530	Syt4/Nrxn1/Pak1/Grm5/Cnr1
GO:2000008	regulation of protein localization to cell surface	31	0.3157141	0.9246129	0.564648117839607222	0.86448277681068	0.76277892071530	Ctnnb1/Map1a/Rab11fip5/Tmem35a/Plk2
GO:0000966	RNA 5'-end processing	10	-0.3761628	-0.9076511	0.565727699530516381	0.86448277681068	0.76277892071530	Tbl3/Pop5/Pop7/Rpp25l/Hsd17b10/Pop4
GO:0034471	ncRNA 5'-end processing	10	-0.3761628	-0.9076511	0.565727699530516381	0.86448277681068	0.76277892071530	Tbl3/Pop5/Pop7/Rpp25l/Hsd17b10/Pop4
GO:0098869	cellular oxidant detoxification	15	0.3679338	0.9075733	0.564013840830449809	0.86448277681068	0.76277892071530	Sod1/Prdx2/Sod2/Mt3
GO:0042461	photoreceptor cell development	11	-0.3671098	-0.9052869	0.564705882352941169	0.86448277681068	0.76277892071530	Ahi1/Mfsd2a/Ift20
GO:0045926	negative regulation of growth	118	-0.2291167	-0.9508643	0.566878980891719730	0.86525764224915	0.76346262551396	Agt/Adipor2/Tnr/Ptk2/Sema6a/Fgfr3/Cdk5/Lgmn/Sema4d/Mag/Eno1b/Cryab
GO:0035270	endocrine system development	36	0.3108313	0.9365679	0.567260940032414895	0.86525764224915	0.76346262551396	Pbx1/Rap1gap/Map2k2/Sox4/Tcf7l2/Mapk1/Thra/Sidt2/Sox9
GO:1901224	positive regulation of NIK/NF-kappaB signaling	29	0.3196559	0.9305688	0.567260940032414895	0.86525764224915	0.76346262551396	C1qtnf4/Pdcd4/Rela/Calr
GO:0090140	regulation of mitochondrial fission	21	-0.3236146	-0.9290136	0.567237163814180878	0.86525764224915	0.76346262551396	Inf2/Tmem135/Ddhd2/Pgam5/Mff/Mfn2/Fis1/Bnip3/Vps35/Rala
GO:0070301	cellular response to hydrogen peroxide	27	-0.3038120	-0.9288285	0.566831683168316780	0.86525764224915	0.76346262551396	Smpd3/Axl/Cat/Bnip3/Fyn/Rhob/Plekha1
GO:0042987	amyloid precursor protein catabolic process	43	0.2975137	0.9394621	0.567567567567567544	0.86541224769073	0.76359904208005	Rtn1/Sorl1/Flot2/Rela/Prnp/Rtn3/Epha4/Hap1/App
GO:0035282	segmentation	24	-0.3179507	-0.9383818	0.568965517241379337	0.86571943743238	0.76387009185210	Psen1/Kat2a/Rbpj/Tasor/Hes5/Abi1/Taf10/Tmed2
GO:2000677	regulation of transcription regulatory region DNA binding	25	-0.3118338	-0.9312347	0.568965517241379337	0.86571943743238	0.76387009185210	Psen1/Sri/Lamtor5/Hey1/Dot1l/Id2/Parp1/Ddrgk1/Dazap2
GO:0032642	regulation of chemokine production	25	-0.3115740	-0.9304588	0.568965517241379337	0.86571943743238	0.76387009185210	Foxp1/Adam17/Hmgb1/Slc37a4/Gstp1/Aif1/Mbp/Apod/Selenok
GO:0048546	digestive tract morphogenesis	14	-0.3593058	-0.9238008	0.569411764705882395	0.86571943743238	0.76387009185210	Pdgfra/Stx2/Fgfr2/Id2/Sox10/Fgfr3
GO:0045948	positive regulation of translational initiation	11	0.4019915	0.9210833	0.568457538994800671	0.86571943743238	0.76387009185210	Larp1/Khdrbs1/Habp4/Impact
GO:0043101	purine-containing compound salvage	12	-0.3611144	-0.9079741	0.569086651053864134	0.86571943743238	0.76387009185210	Adk/Gmpr2/Impdh1/Impdh2
GO:0002714	positive regulation of B cell mediated immunity	11	-0.3660136	-0.9025838	0.569411764705882395	0.86571943743238	0.76387009185210	Trp53bp1/Kmt5b/Trem2/Nsd2/H2-K1
GO:0002891	positive regulation of immunoglobulin mediated immune response	11	-0.3660136	-0.9025838	0.569411764705882395	0.86571943743238	0.76387009185210	Trp53bp1/Kmt5b/Trem2/Nsd2/H2-K1
GO:0044843	cell cycle G1/S phase transition	127	0.2531017	0.9527859	0.570381231671554301	0.86688077603723	0.76489480238579	Ppp3ca/Camk2b/Ccnd2/Phf10/Smarca2/Cdk16/Appl1/Actb/Dgkz/Apc/Plk2/Smarca4/Cdk4/Psme1/Smarcd3/Anp32b/Ccnd1/Smarcc1/Apbb1/Arid1a/Myo16/Atp2b4/Prmt2/Psme3/Cacul1/Actl6b/Ppp2r5c/Cpsf3/Csf1r/Akt1/Mdm2/Camk2g/Cacnb4/Kmt2e/Pim2/Camk2d
GO:0007249	I-kappaB kinase/NF-kappaB signaling	97	-0.2370288	-0.9539138	0.570977917981072558	0.86696359191100	0.76496787521559	Dhx15/Gprc5b/Sharpin/Ppm1a/Sirpa/Traf4/Abl1/Trem2/Lamtor5/Map3k7/Zfand6/Elp1/Rbx1/Nkiras2/Faim/Myo18a/S100a4/Ube2i/Azi2/Ppm1b/Rhoa/Cul1/S100a13/Otud7b/Nfkbia/Gstp1/Agt/Parp1/Peli1/Fyn/Ube2n/Ednrb/Ddrgk1/S100b
GO:0001510	RNA methylation	23	0.3405549	0.9344141	0.570951585976627762	0.86696359191100	0.76496787521559	Wdr6/Fbll1/Wtap/Trmt6/Dalrd3/Fbl
GO:0008593	regulation of Notch signaling pathway	39	-0.2771028	-0.9272244	0.571052631578947367	0.86696359191100	0.76496787521559	Rbpj/Itgb1bp1/Hey1/Dicer1/Hes5/Pdcd10/Slc35c2/Nfkbia/Rfng/Rian/Tspan15
GO:0050770	regulation of axonogenesis	122	0.2530498	0.9503131	0.571428571428571397	0.86722205080736	0.76519592718297	Grin1/Thy1/Ache/Ttc3/Brsk2/Nefl/Dbn1/Map6/Chn1/Trim46/Stk25/Fgf13/Map2k2/Trak1/Arhgap35/Eif4g2/Ptprs/Adnp/Epha4/Plxna3/Mt3/Tiam1/Gsk3b/Cacna1a/Cxcl12/L1cam/Pak1/Sema6b/Snap91/Ndel1/Nefm/Anapc2/Map1b/Bcl11a/Sema7a/Pafah1b1/Cdkl5/Braf
GO:0071763	nuclear membrane organization	27	0.3300426	0.9350458	0.571906354515050119	0.86732273044441	0.76528476215683	Akap8l/Dctn1/Nsfl1c/Chmp1a/Tardbp/Chmp4b/Ndel1/Tor1b/Pafah1b1
GO:0035194	RNA-mediated post-transcriptional gene silencing	34	0.3123031	0.9305271	0.571890145395799632	0.86732273044441	0.76528476215683	Eif6/Ncbp1/Ddx6/Dhx9/Tial1/Ago1/Fmr1/Tnrc6c/Eif4enif1/Mir124-2hg/Zmpste24/Pum2
GO:0006513	protein monoubiquitination	33	0.3103871	0.9204705	0.572123176661264221	0.86733955872128	0.76529961063643	Ube2o/Ubb/Mgrn1/Klhl22/Klhl12/Neurl1a
GO:0032623	interleukin-2 production	19	0.3545440	0.9310290	0.572390572390572339	0.86743301696573	0.76538207379329	Sptbn1/Prnp/Trim27/Nav3/Cd34/Stoml2/Kat5/Carmil2
GO:0016054	organic acid catabolic process	113	-0.2328091	-0.9576718	0.573717948717948678	0.86780075163008	0.76570654555595	Acadvl/Pex13/Dcxr/Hibadh/Aldh4a1/Prodh/Lonp2/Acadl/Pex7/Pgd/Nagk/Asrgl1/Crot/Acadm/Cbs/Pex2/Phyh/Glud1/Abcd3/Acaa1a/Mtor/Eci2/Mlycd/Aldh6a1/Faah/Hsd17b4/Nudt19/Aldh1l1/Acadsb/Hadh/Hsd17b10/Csad/Ilvbl/Echs1/Etfb/Gcsh/Aig1/Dbi/Mfsd2a/Scp2/Qdpr/Acat2
GO:0046395	carboxylic acid catabolic process	113	-0.2328091	-0.9576718	0.573717948717948678	0.86780075163008	0.76570654555595	Acadvl/Pex13/Dcxr/Hibadh/Aldh4a1/Prodh/Lonp2/Acadl/Pex7/Pgd/Nagk/Asrgl1/Crot/Acadm/Cbs/Pex2/Phyh/Glud1/Abcd3/Acaa1a/Mtor/Eci2/Mlycd/Aldh6a1/Faah/Hsd17b4/Nudt19/Aldh1l1/Acadsb/Hadh/Hsd17b10/Csad/Ilvbl/Echs1/Etfb/Gcsh/Aig1/Dbi/Mfsd2a/Scp2/Qdpr/Acat2
GO:0040029	epigenetic regulation of gene expression	109	0.2531995	0.9404961	0.573294629898403518	0.86780075163008	0.76570654555595	Gnas/Meg3/Mcrs1/Trim28/Hdac6/Znhit1/Msl1/Cbx3/H1f0/Smarca4/Hnrnpu/Ogt/Ctcf/Gsk3b/Kansl3/Ubr5/Trim27/Dnmt3a/Samd1/Tpr/Tdg/Cggbp1/Gpx1/Eif1/Kmt2b/Glyr1
GO:0000271	polysaccharide biosynthetic process	25	0.3331538	0.9340508	0.573825503355704702	0.86780075163008	0.76570654555595	Igf2/Hs2st1/Cltc/Ppp1ca/Ppp1cb/Fut9/Nr1d1/Akt1/Inpp5k/Epm2aip1/Dyrk2
GO:0072523	purine-containing compound catabolic process	24	-0.3155014	-0.9311531	0.573891625615763568	0.86780075163008	0.76570654555595	Mlycd/Nudt19/Enpp4/Itpa/Fitm2/Nudt4
GO:0061008	hepaticobiliary system development	54	0.2815984	0.9292377	0.573899371069182429	0.86780075163008	0.76570654555595	Meg3/Cadm1/Pkm/Rela/Smarca4/Sod2/Ccnd1/Pck2/Sox9/Xbp1/Cdk5rap3
GO:0061082	myeloid leukocyte cytokine production	19	0.3532113	0.9275293	0.574074074074074070	0.86780075163008	0.76570654555595	Mif/Cuedc2/Rasgrp1/Ash1l/Gas6/Sema7a
GO:0051301	cell division	294	-0.2110440	-0.9743637	0.575107296137339019	0.86831011075384	0.76615598007692	Stx2/Nudc/Golga2/Zfp36l2/Csnk1a1/Nek9/Bod1/Plk3/Rab11a/Snx18/Chmp2b/Ube2i/Vegfb/Men1/Anapc16/Mad1l1/Dstn/Ccp110/Seh1l/Cat/Chmp7/Dixdc1/Rhoa/Ank3/Tppp/Ssna1/Tgfa/Exoc5/Plec/Itgb3bp/Etv5/Mau2/Gipc1/Rala/Pkp4/Cdc42/Fgfr2/Map4/Zzz3/Rtkn/Anapc11/Cenpx/Reep3/Ppp1cc/Arhgef2/Rhob/Vps4a/Dynlt3/Cdk5/Ptn/Wnk1/Sh3glb1/Rab10/Sirt2
GO:0016197	endosomal transport	167	0.2428302	0.9537700	0.576437587657783967	0.86831011075384	0.76615598007692	Snap25/Ndrg4/Caly/Nsg2/Nsg1/Dctn1/Vcp/Sorl1/Ube2o/Dnm1l/Rab6b/Snx3/Arl4c/Erc1/Eps15/Rab6a/Ap3d1/Cltc/Chmp1a/Coro1c/Sgsm2/Atp9a/Chmp4b/Reps2/Trim27/Vps52/Washc2/Ykt6/Sort1/Washc5/Snf8/Tom1/Vti1b/Vps26b/Reps1
GO:0050673	epithelial cell proliferation	179	-0.2226146	-0.9523452	0.576208178438661678	0.86831011075384	0.76615598007692	Pdcl3/Itgb1bp1/Il18/Hey1/Dicer1/Pex2/Rida/Bax/Stk11/Slc39a9/Mtor/Sparc/Plxnb3/Dlg1/Foxp1/Hes5/Adam17/Vegfb/Aimp1/Men1/Vhl/Hmgb1/Prkca/Nras/Pdcd10/Tgfa/Fmc1/Itgb3bp/Egr3/Id1/Azin1/Zfp703/Lipa/Cdc42/Fgfr2/Id2/Htra1/Rian/Ednrb/Ppp1r16b/Srsf6/Fgfr3/Ctsl/Npm1/Ptn/Fa2h
GO:1902475	L-alpha-amino acid transmembrane transport	28	-0.3051404	-0.9372819	0.575757575757575801	0.86831011075384	0.76615598007692	Cln8/Psen1/Slc25a38/Kcnj10/Slc25a18/Slc15a4/Slc7a5/Slc43a2/Slc6a9/Agt/Itgb1/Slc38a2/Arl6ip5
GO:0034612	response to tumor necrosis factor	72	0.2677152	0.9348214	0.575851393188854477	0.86831011075384	0.76615598007692	Cx3cl1/Trim32/Dbn1/Rela/Tuba1a/Mapk1/Ikbkb/Ptk2b/Dab2ip/Prpf8/Dhx9/Ybx3/Smpd1/Nr1d1/Hipk1/Akt1/Gas6/Inpp5k/Commd7/Ube2k/Adam10/Pias4/Cyld/Map2k7
GO:0048771	tissue remodeling	73	0.2667398	0.9318426	0.575617283950617287	0.86831011075384	0.76615598007692	Cd24a/Ctnnb1/Ppp3ca/Ncdn/Igfbp5/Syt7/Eln/Gpr137/Ptk2b/Abr/Flna/Ltbp3/Mef2c/Gsk3b/Gja1
GO:0043162	ubiquitin-dependent protein catabolic process via the multivesicular body sorting pathway	26	-0.3056850	-0.9265065	0.575980392156862697	0.86831011075384	0.76615598007692	Chmp2b/Chmp7/Vps37a/Stam/Rnf115/Vps4a
GO:0003073	regulation of systemic arterial blood pressure	33	0.3099126	0.9190634	0.575364667747163661	0.86831011075384	0.76615598007692	Coro2b/Camk2n1/Sod2/Manf/Ncald/Rasl10b/Ddah1/Nr2f2/Gja1/Adora1
GO:0002711	positive regulation of T cell mediated immunity	13	-0.3600617	-0.9168882	0.574879227053140096	0.86831011075384	0.76615598007692	B2m/Il23a/Map3k7/Il18/Stx7/H2-K1/Cd81
GO:0043653	mitochondrial fragmentation involved in apoptotic process	11	-0.3644626	-0.8987589	0.576470588235294068	0.86831011075384	0.76615598007692	Mff/Bax/Fis1/Bnip3/Vps35
GO:0060541	respiratory system development	101	0.2569701	0.9431406	0.576866764275256183	0.86859652792303	0.76640870110855	Ctnnb1/Meg3/Rab3a/Ski/Igfbp5/Ppp3r1/Map2k2/Abca3/Ywhaz/Mapk8ip3/Sox11/Mapk1/Bag6/Thra/Ppp1ca
GO:0002009	morphogenesis of an epithelium	187	-0.2227752	-0.9699457	0.577205882352941124	0.86878980891720	0.76657924316223	Hey1/Dicer1/Plxnb2/Myo9a/Ccm2/Ahi1/Pdgfa/Sdc4/Mtor/Grsf1/Lias/Dlg1/Foxp1/Hes5/Ilk/Htt/Plod3/Pkd1/Rhoa/Rac1/Opa1/Clic4/Pdcd10/Lin7c/Exoc5/Etv5/Rala/Agt/Cdc42/Fgfr2/Tmed2/Cd151/Sox10/Mthfd1/Rhob/Aldh1a1/Ift20/Slc12a2/Fgfr3/Ctsl/Car2/Ddr1/Brsk1/Tmeff2/Mgp
GO:1990868	response to chemokine	15	-0.3586800	-0.9360813	0.577830188679245293	0.86878980891720	0.76657924316223	Rhoa/Padi2/Stk39/Slc12a2/Wnk1
GO:1990869	cellular response to chemokine	15	-0.3586800	-0.9360813	0.577830188679245293	0.86878980891720	0.76657924316223	Rhoa/Padi2/Stk39/Slc12a2/Wnk1
GO:1905897	regulation of response to endoplasmic reticulum stress	47	0.2863260	0.9198175	0.578025477707006408	0.86878980891720	0.76657924316223	Grina/Wfs1/Ubqln2/Pdia6/Bag6/Tmbim6/Spop/Manf/App/Atf6b/Xbp1
GO:0032770	positive regulation of monooxygenase activity	10	-0.3707886	-0.8946838	0.577464788732394374	0.86878980891720	0.76657924316223	Por/S100a1
GO:0006882	intracellular zinc ion homeostasis	15	-0.3585241	-0.9356742	0.580188679245283057	0.86916412933159	0.76690952588082	Slc39a6/Slc30a1/Slc39a9/Slc30a9/Mt1
GO:0010543	regulation of platelet activation	16	-0.3520272	-0.9286271	0.579710144927536253	0.86916412933159	0.76690952588082	Pdgfra/Pdgfa/Serpine2/Fundc2/Prkca/Cd9
GO:0045814	negative regulation of gene expression, epigenetic	56	0.2781664	0.9285858	0.579937304075235138	0.86916412933159	0.76690952588082	Trim28/Hdac6/Cbx3/H1f0/Smarca4/Ctcf/Gsk3b/Ubr5/Trim27/Dnmt3a/Samd1/Tpr
GO:2000144	positive regulation of DNA-templated transcription initiation	41	0.2975155	0.9284557	0.580031695721077600	0.86916412933159	0.76690952588082	Znhit1/Med24/Med29/Sub1/Cand1/Med9/Med27/Med15/Med13/Med22/Med20
GO:0034063	stress granule assembly	25	-0.3103662	-0.9268518	0.578817733990147798	0.86916412933159	0.76690952588082	Cirbp/Ythdf3/Ddx3x/Lsm14a/Dazap2
GO:0006862	nucleotide transport	16	-0.3507670	-0.9253028	0.579710144927536253	0.86916412933159	0.76690952588082	Slc25a51/Cd47/Lrrc8a/Gjb1/Slc35b2
GO:0043647	inositol phosphate metabolic process	21	-0.3214979	-0.9229372	0.579462102689486502	0.86916412933159	0.76690952588082	Itpk1/Itpka/Scp2/Nudt4
GO:0050775	positive regulation of dendrite morphogenesis	49	0.2835759	0.9168852	0.580542264752791026	0.86916412933159	0.76690952588082	Camk2b/Ache/Parp6/Kalrn/Dbn1/Dnm1l/Lrp8/Epha4/Baiap2/Tiam1
GO:0002699	positive regulation of immune effector process	60	0.2705421	0.9163216	0.580343213728549134	0.86916412933159	0.76690952588082	Mif/Cd24a/Hk1/Stxbp1/Cadm1/Gpi1
GO:1905097	regulation of guanyl-nucleotide exchange factor activity	11	0.3994489	0.9152574	0.578856152512998268	0.86916412933159	0.76690952588082	Stmn1/Ripor1/Epha4
GO:0050931	pigment cell differentiation	15	0.3634954	0.8966252	0.579584775086505188	0.86916412933159	0.76690952588082	Ap3d1/Myo5a/Sod2/Mef2c/Ap1g1
GO:0031128	developmental induction	12	0.3917331	0.9128538	0.580869565217391304	0.86934543377938	0.76706950039357	Ctnnb1/Sox9/Hipk1
GO:0010810	regulation of cell-substrate adhesion	115	-0.2319329	-0.9540576	0.581168831168831224	0.86948466721355	0.76719235342372	Itgb1bp1/Rasa1/Poldip2/Dicer1/S100a10/Dmd/Utrn/Sdc4/Hsd17b12/Ilk/Rras/Men1/Dapk3/Rhoa/Rac1/Fn1/Limch1/Hacd1/P4hb/Dusp3/Cdc42/Gpm6b/Kank1/Itgb1/Ptk2/Apod/Ddr1/Ptn/Enpp2
GO:0001909	leukocyte mediated cytotoxicity	29	-0.3039526	-0.9381989	0.581818181818181790	0.87014737656809	0.76777709697185	Vamp7/B2m/Ctsh/Il23a/Gfer/Il18/Stx7/Tyrobp/H2-K1/Prdx1/Lamp1
GO:0090066	regulation of anatomical structure size	272	-0.2130077	-0.9696959	0.582978723404255272	0.87017543859649	0.76780185758514	Kcnma1/Mtor/Ifrd1/Bin1/Dlg1/Tmod1/Faah/Rap1gds1/Ilk/Plod3/Mtpn/Akt1s1/Anxa7/Rab11a/Smurf1/Mgll/Dstn/Rhoa/Rac1/Mlst8/Lrrc8a/Fn1/Tmod2/Snapin/Arpc5/Rab21/Kxd1/Arpc5l/Tmsb4x/Agt/Cdc42ep1/Tnr/Cotl1/Rbfox2/Gclm/Kank1/Picalm/Stk39/Ptk2/Sema6a/Snta1/Aqp4/Hmgcr/Ednrb/Lamtor4/Cfl2/Slc12a2/Rab5a/Npm1/Cdk5/Cdc42ep2/Sema4d/Wnk1/Mag/Bloc1s1/Rnd2
GO:0032535	regulation of cellular component size	227	-0.2164261	-0.9624812	0.583025830258302569	0.87017543859649	0.76780185758514	Kcnma1/Mtor/Ifrd1/Bin1/Dlg1/Tmod1/Ilk/Mtpn/Akt1s1/Anxa7/Rab11a/Smurf1/Mgll/Dstn/Rhoa/Rac1/Mlst8/Lrrc8a/Fn1/Tmod2/Snapin/Arpc5/Rab21/Kxd1/Arpc5l/Tmsb4x/Cdc42ep1/Tnr/Cotl1/Kank1/Picalm/Stk39/Sema6a/Aqp4/Lamtor4/Cfl2/Slc12a2/Rab5a/Npm1/Cdk5/Cdc42ep2/Sema4d/Wnk1/Mag/Bloc1s1/Rnd2
GO:0030036	actin cytoskeleton organization	356	0.2268091	0.9591583	0.586466165413533802	0.87017543859649	0.76780185758514	Sptan1/Phactr1/Sptbn2/Sh3gl2/Stmn1/Ppp1r9b/Coro2b/Cx3cl1/Brsk2/Hsp90b1/Trim32/Iqsec1/Ccl27a/Sptbn1/Epb41l1/Nisch/Dbn1/Dtnbp1/Dpysl3/Wasf1/Arrb1/Capzb/Pdlim7/Adgrb1/Eln/Arhgef7/Myh10/Actb/Iqsec2/Ppp1r9a/Evl/Tmsb10/Arhgap35/Samd14/Enah/Dnajb6/Wdr1/Ran/Actg1/Calr/Dmtn/Fscn1/Ikbkb/Cit/Myo5a/Rgs4/Ptk2b/Coro1c/Arhgef17/Cdk5r1/Abr/Flna/Mef2c/Cdk10/Baiap2/Cdc42bpa/Elmo2/Cap2/Trim27/Prkcd/Nckap1/Gja1/Cttn/Prkar1a/Washc2/Llgl1/Grb2/Rac3/Tesk1/Parva/Specc1l/Actn1/Rhot2/Washc5
GO:0000082	G1/S transition of mitotic cell cycle	118	0.2530991	0.9471677	0.585755813953488413	0.87017543859649	0.76780185758514	Ppp3ca/Camk2b/Ccnd2/Phf10/Smarca2/Cdk16/Appl1/Actb/Dgkz/Apc/Plk2/Smarca4/Cdk4/Psme1/Smarcd3/Anp32b/Ccnd1/Smarcc1/Arid1a/Myo16/Prmt2/Psme3/Cacul1/Actl6b/Ppp2r5c/Cpsf3/Akt1/Mdm2/Camk2g/Cacnb4/Kmt2e/Pim2/Camk2d
GO:0048592	eye morphogenesis	59	-0.2555856	-0.9368613	0.584239130434782594	0.87017543859649	0.76780185758514	Mfsd2a/Prom1/Aldh1a1/Ephb1/Fgfr3/Ptn
GO:0050000	chromosome localization	47	-0.2686005	-0.9342796	0.582887700534759357	0.87017543859649	0.76780185758514	Nudc/Rab11a/Chmp2b/Mad1l1/Seh1l/Chmp7/Trappc12/Ube2b/Cdc42/Vps4a/Sirt2
GO:0001756	somitogenesis	17	-0.3401255	-0.9321039	0.587677725118483374	0.87017543859649	0.76780185758514	Psen1/Kat2a/Rbpj/Abi1/Taf10/Tmed2
GO:1903578	regulation of ATP metabolic process	17	-0.3398652	-0.9313906	0.587677725118483374	0.87017543859649	0.76780185758514	Fis1/Parp1/Ndufc2/Eno1b
GO:0050731	positive regulation of peptidyl-tyrosine phosphorylation	73	0.2650025	0.9257734	0.584876543209876587	0.87017543859649	0.76780185758514	Cck/Mif/Cd24a/Dlg3/Prnp/Igf2/Adnp/Lrp8/Epha4/Ptk2b/App/Tnk2/Ptprj/Unc119/Neurl1a/Adora1/Fbxw7/Grm5/Csf1r
GO:0090148	membrane fission	28	0.3209752	0.9236509	0.587458745874587462	0.87017543859649	0.76780185758514	Sh3gl2/Epn1/Dnm1l/Exoc3/Chmp1a/Coro1c/Chmp4b/Exoc7
GO:0032675	regulation of interleukin-6 production	48	0.2849946	0.9204388	0.584518167456556048	0.87017543859649	0.76780185758514	C1qtnf4/Cd24a/Grk2/Arrb1/Rela/Ncl/Zbtb20/App/Dhx9/Bsg/Xbp1/Cd200
GO:0009451	RNA modification	50	0.2828893	0.9177508	0.582664526484751200	0.87017543859649	0.76780185758514	Wdr6/Elp2/Nop10/Fbll1/Wtap/Trmt6/Hnrnpc/Hnrnpab/Adarb1/Dalrd3/Fbl
GO:0044546	NLRP3 inflammasome complex assembly	16	-0.3472502	-0.9160256	0.586956521739130488	0.87017543859649	0.76780185758514	Zdhhc12/Trem2/Lamp2/Ppp2ca/Csnk1a1/Ddx3x/Usp50/Sirt2
GO:0140632	inflammasome complex assembly	16	-0.3472502	-0.9160256	0.586956521739130488	0.87017543859649	0.76780185758514	Zdhhc12/Trem2/Lamp2/Ppp2ca/Csnk1a1/Ddx3x/Usp50/Sirt2
GO:1900225	regulation of NLRP3 inflammasome complex assembly	16	-0.3472502	-0.9160256	0.586956521739130488	0.87017543859649	0.76780185758514	Zdhhc12/Trem2/Lamp2/Ppp2ca/Csnk1a1/Ddx3x/Usp50/Sirt2
GO:0032635	interleukin-6 production	53	0.2785971	0.9144024	0.587401574803149584	0.87017543859649	0.76780185758514	C1qtnf4/Cd24a/Grk2/Arrb1/Rela/Ncl/Zbtb20/App/Dhx9/Ash1l/Bsg/Xbp1/Cd200
GO:0072132	mesenchyme morphogenesis	17	0.3563027	0.9125243	0.587931034482758630	0.87017543859649	0.76780185758514	Ctnnb1/Sox9/Nckap1/Exoc4/Mdm2
GO:0001895	retina homeostasis	11	0.3978419	0.9115752	0.584055459272097011	0.87017543859649	0.76780185758514	Sod1/Map1a/Atp1b2/Bsg
GO:0034204	lipid translocation	13	-0.3566662	-0.9082417	0.582125603864734331	0.87017543859649	0.76780185758514	Abca2/Ano4/Atp8a1/Tmem30a/Mfsd2a
GO:0002091	negative regulation of receptor internalization	13	-0.3561504	-0.9069280	0.586956521739130488	0.87017543859649	0.76780185758514	Ankrd13a/Sdcbp/Lrpap1/Dlg4
GO:0002474	antigen processing and presentation of peptide antigen via MHC class I	10	0.4023112	0.9016237	0.585069444444444420	0.87017543859649	0.76780185758514	Calr/Bag6/Pdia3
GO:0045577	regulation of B cell differentiation	10	0.4017321	0.9003259	0.586805555555555580	0.87017543859649	0.76780185758514	Cd24a
GO:0035795	negative regulation of mitochondrial membrane permeability	12	-0.3568951	-0.8973652	0.585480093676814972	0.87017543859649	0.76780185758514	Gclc/Slc35f6/Bak1/Tmem14a/Nol3/Bnip3/Mpv17l
GO:0050869	negative regulation of B cell activation	13	0.3749424	0.8966975	0.585034013605442160	0.87017543859649	0.76780185758514	Cd24a
GO:0016556	mRNA modification	13	0.3738368	0.8940535	0.586734693877551061	0.87017543859649	0.76780185758514	Wtap/Trmt6/Hnrnpc/Hnrnpab/Adarb1
GO:0032261	purine nucleotide salvage	11	-0.3619156	-0.8924782	0.585882352941176521	0.87017543859649	0.76780185758514	Adk/Gmpr2/Impdh1/Impdh2
GO:0010458	exit from mitosis	15	0.3617871	0.8924112	0.588235294117647078	0.87017543859649	0.76780185758514	Nfix/Chmp4b/Eps8/Nfia/Ube2c/Clasp2/Chmp2a/Phb2
GO:0032637	interleukin-8 production	15	0.3614294	0.8915291	0.588235294117647078	0.87017543859649	0.76780185758514	Arrb1/Rela/Zfp580
GO:0032677	regulation of interleukin-8 production	15	0.3614294	0.8915291	0.588235294117647078	0.87017543859649	0.76780185758514	Arrb1/Rela/Zfp580
GO:0003084	positive regulation of systemic arterial blood pressure	11	-0.3601337	-0.8880840	0.585882352941176521	0.87017543859649	0.76780185758514	Rhoa/Agt/Wnk1
GO:1901160	primary amino compound metabolic process	11	-0.3594924	-0.8865026	0.585882352941176521	0.87017543859649	0.76780185758514	Spr/Ddc/Chka/Gde1
GO:0007265	Ras protein signal transduction	183	-0.2204593	-0.9547174	0.589090909090909109	0.87100527561450	0.76853406671867	Iqsec3/Sdcbp/Fbxo8/Rhoa/Rac1/Nras/Rab21/Lpar1/Tns3/Mras/Rap2a/Rap1b/Rab33a/Rala/Cdc42/Cdc42ep1/Rtkn/Kank1/Itgb1/Ralgds/Rab4a/Aif1/Rhou/Myo9b/Mmd2/Cadm4/Arhgef2/Dhcr24/Cdc42ep2/Usp50/Rap1a
GO:0035751	regulation of lysosomal lumen pH	15	-0.3554796	-0.9277289	0.589622641509433998	0.87100527561450	0.76853406671867	Grn/Tmem165/Atp6ap2/Tmem199/Ccdc115/Ppt1/Tmem175/Snapin/Tmem106b
GO:0006693	prostaglandin metabolic process	15	-0.3548964	-0.9262067	0.589622641509433998	0.87100527561450	0.76853406671867	Ptges3/Gstp1/Fabp5/Ptgds
GO:0019080	viral gene expression	48	0.2840571	0.9174111	0.589257503949447092	0.87100527561450	0.76853406671867	Trim32/Psmc3/Eif3b/Smarca4/Tarbp2/Tardbp/Ubp1/Dhx9/Trim27/Hexim1/Cdk9/Inpp5k
GO:0045453	bone resorption	30	-0.2984543	-0.9321727	0.590206185567010322	0.87156191886183	0.76902522252514	Rac1/Prkca/Tns3/Ctss/Trf/Csk/Car2
GO:0043247	telomere maintenance in response to DNA damage	18	0.3565464	0.9242209	0.590673575129533668	0.87164150953662	0.76909544959113	Mcrs1/Xrcc1/Ino80e/Ruvbl1/Actr8/Terf2/Mad2l2/Acd
GO:0045821	positive regulation of glycolytic process	11	-0.3570117	-0.8803853	0.590588235294117636	0.87164150953662	0.76909544959113	Psen1/Kat2b/Gpd1/Mtor/Ppp2ca/Mlst8
GO:0050858	negative regulation of antigen receptor-mediated signaling pathway	11	0.3960279	0.9074188	0.590987868284228779	0.87180015839269	0.76923543387590	Thy1/Prnp/Dgkz
GO:0007006	mitochondrial membrane organization	77	0.2640259	0.9290651	0.591331269349845257	0.87182007182007	0.76925300454712	Chchd6/Hsp90aa1/Romo1/Micos13/Hspa4/Timm22/Chchd10/Mtfp1/Snca/Uqcc3/Alkbh7
GO:0060260	regulation of transcription initiation by RNA polymerase II	43	0.2923784	0.9232463	0.591414944356120853	0.87182007182007	0.76925300454712	Znhit1/Med24/Med29/Sub1/Thra/Cand1/Med9/Med27/Med15/Med13/Med22/Med20
GO:0043535	regulation of blood vessel endothelial cell migration	35	0.3077859	0.9243511	0.591639871382636628	0.87184680103083	0.76927658914485	Csnk2b/Igf2/Plk2/Mef2c/Akt3/Atp2b4/Fbxw7/Akt1
GO:0051224	negative regulation of protein transport	78	-0.2385363	-0.9299695	0.592067988668555256	0.87217283026786	0.76956426200106	Pkig/Ube2g2/Svip/Ei24/Itgb1bp1/Erp29/Psmd9/Snx12/Nol3/Ubac2/Ndfip1/Ndfip2/Insig1/Hadh/Ube2j1/Pim3/Sumo1/Csk/Hmgcr/Cdk5/Apod/Cyp51/Ndufaf2
GO:0097722	sperm motility	24	0.3311309	0.9213270	0.592281879194630823	0.87218316545042	0.76957338127979	Dnaja1/Tpgs1/Atp2b4/Ash1l/Neurl1a/Pltp/Slirp/Dzip1/Tac1/Cacna1e/Celf3
GO:0007263	nitric oxide mediated signal transduction	12	-0.3539882	-0.8900563	0.592505854800936760	0.87220833932987	0.76959559352636	Cbs/Mt1
GO:0045596	negative regulation of cell differentiation	310	0.2289461	0.9543901	0.593264248704663211	0.87271530793401	0.77004291876530	Cd24a/Ctnnb1/Ppp3ca/Ywhah/Thy1/Pbx1/Ski/Ttc3/Lrrc17/Rap1gap/Sorl1/Syt4/Igfbp5/Dpysl5/Pdcd4/Trim46/Ccnd2/Fgf13/Smarca2/Actb/Sox11/Foxg1/Gpr137/Sox4/Ptprs/Tcf7l2/Igf2/Mapk1/Calr/Prdx2/Smarca4/Hnrnpu/Epha4/Ccdc85b/Cit/Rgs4/Sod2/Ptk2b/Dab2ip/Plxna3/Ddx6/Mt3/Anp32b/Ccnd1/Tsc22d1/Lbh/Nme1/Ltbp3/Gorasp1/Kifap3/Smarcc1/Gsk3b/App/Apbb1/Bex1/Sox9/Lrp3/C1qc/Xbp1/Thoc5/Sort1/Tmem176b/Ybx1/Ncor2/Noct/Fbxw7/Actl6b/Pak1/Sema6b
GO:0030514	negative regulation of BMP signaling pathway	17	0.3530008	0.9040680	0.593103448275862033	0.87271530793401	0.77004291876530	Ski/Sorl1/Tcf7l2
GO:0045089	positive regulation of innate immune response	110	0.2508471	0.9316793	0.595930232558139483	0.87474225643434	0.77183140273618	Hspa8/Mark4/Znrf1/Hsp90aa1/Cadm1/Rela/Matr3/Appl1/Sfpq/Flot1/Lrrc14/Rasgrp1/Ptprs/Clpb/Dab2ip/Tarbp2/App/Dhx9/Nono/Pqbp1/Tril/Ap1g1/Mapk8/Sec14l1/Hexim1/Ecsit/Nr1d1
GO:0036503	ERAD pathway	78	0.2629989	0.9269342	0.596302003081664145	0.87474225643434	0.77183140273618	Brsk2/Vcp/Hsp90b1/Wfs1/Ubqln2/Stub1/Calr/Bag6/H13
GO:0019058	viral life cycle	111	0.2489349	0.9261099	0.595065312046444084	0.87474225643434	0.77183140273618	Hspa8/Csnk2b/Grk2/Vcp/Ddx5/Trim28/Rnasek/Snx3/Eps15/Larp1/Srpk2/Chmp1a/Ddx6/Atg16l1/Tarbp2/Cnot7/Adarb1/Chmp4b/Bsg/Smpd1/Ppid/Vamp8/Slc3a2/Vps37b/Ddx56/Gas6/Inpp5k/Rab1a
GO:0140013	meiotic nuclear division	43	0.2913711	0.9200654	0.596184419713831515	0.87474225643434	0.77183140273618	Camk2b/Ncaph2/Ubb/Ppp2r1a/Eif4g3/Calr/Bag6/Fzr1/Gsk3b/Gja1/Washc5
GO:1901264	carbohydrate derivative transport	34	-0.2830644	-0.9187004	0.595300261096605721	0.87474225643434	0.77183140273618	Cd47/Slc37a4/Lrrc8a/Slc35a4/Slc35c2/Gjb1/Mfsd2a/Slc35b2
GO:0032438	melanosome organization	25	-0.3075457	-0.9184291	0.596059113300492660	0.87474225643434	0.77183140273618	Bloc1s2/Bace2/Snapin/Ap3m1/Bloc1s1
GO:0048753	pigment granule organization	25	-0.3075457	-0.9184291	0.596059113300492660	0.87474225643434	0.77183140273618	Bloc1s2/Bace2/Snapin/Ap3m1/Bloc1s1
GO:1904888	cranial skeletal system development	22	0.3366777	0.9155804	0.595673876871880226	0.87474225643434	0.77183140273618	Gnas/Ctnnb1
GO:0051346	negative regulation of hydrolase activity	109	-0.2316044	-0.9429375	0.597444089456868999	0.87519277526919	0.77222891935517	Bin1/Plxnb3/Lxn/Serpine2/Spock3/Rap1gds1/Htt/Itih3/Gpsm1/Uri1/Rnf34/Ddx3x/Cstb/Mgat5/Ppp1r11/Tmed2/Picalm/Ppp1r1b/Dhcr24/Timp4/Sema4d/Wnk1/Tmed10/Cryab
GO:0045778	positive regulation of ossification	20	-0.3243225	-0.9212396	0.597122302158273333	0.87519277526919	0.77222891935517	Atraid/Gpm6b/Fgfr3/Ptn
GO:0042246	tissue regeneration	28	0.3200964	0.9211220	0.597359735973597372	0.87519277526919	0.77222891935517	Gap43/Nfix/Pkm/Hdgfl2
GO:0009311	oligosaccharide metabolic process	24	0.3286456	0.9144121	0.597315436241610764	0.87519277526919	0.77222891935517	Hexb/St3gal2/St8sia5/Gm2a/Fut9/St8sia3/Braf/St3gal4/Mogs/B3galnt1
GO:0065005	protein-lipid complex assembly	11	-0.3554878	-0.8766273	0.597647058823529420	0.87519277526919	0.77222891935517	Arf1/Fech/Nr1h2/Bin1/Mfsd2a/Acsl3
GO:0010035	response to inorganic substance	216	0.2336159	0.9404055	0.601915184678522563	0.87596631639788	0.77291145564519	Calm2/Ncam1/Ppp3ca/Camk2b/Sod1/Vcp/Nefl/Syt1/Syt4/Syt7/Hdac6/Stk25/Dlg2/Rela/Prnp/Calm1/Nrxn1/Cpne5/Snca/Tuba1a/Calm3/Mapk1/Prdx2/Dmtn/Cdk4/Zfp580/Kcnq2/Sod2/Ptk2b/Hpca/Ppp1ca/Slc1a3/Mt3/Syt3/Atp13a2/Mef2c/Aco1/Gabrb3/Gsk3b/App/Atp2b4/Nefh/Slc25a12/Prkcd/Nptx1/Smpd1/Mapk8/Adora1
GO:0032869	cellular response to insulin stimulus	118	0.2512229	0.9401468	0.601744186046511587	0.87596631639788	0.77291145564519	Grk2/Sorl1/Atp2b1/Ywhag/Pkm/Vamp2/Rela/Appl1/Ncl/Apc/Igf2/Mapk1/Myo5a/Ogt/Gnai2/Smarcc1/Akt3/Pck2/Gsk3b/Prkcd/Xbp1/Grb2/Ptprj
GO:0042098	T cell proliferation	73	-0.2425813	-0.9340229	0.601694915254237239	0.87596631639788	0.77291145564519	Il18/Ccnd3/Bax/Ndfip1/Sdc4/Dlg1/Laptm5/Vsir/Mad1l1/Hmgb1/Gpam/Itgad/Lipa/Cd151/Peli1/Fyn/H2-K1/Aif1/Mapk8ip1/Cd81/Selenok
GO:1902115	regulation of organelle assembly	136	0.2452716	0.9337976	0.600570613409415088	0.87596631639788	0.77291145564519	Gap43/Sptbn2/Mark4/Lrfn4/Dync1h1/Ubqln2/Nrxn1/Arhgef9/Arhgap35/Ptprs/Atg2a/Plk2/Fscn1/Hnrnpu/Chmp1a/Ptk2b/Hap1/Cdk10/Chmp4b/Gsk3b/Pqbp1/Tesk1/Mapk8/Mtmr3/Tpr/Rab3gap2/Wrap73/Lrrtm2/Ift46/Ccdc88a/Dzip1/Akt1/Tbc1d7/Mapk9/Src/Cdkl5/Pink1/Syne1
GO:1990845	adaptive thermogenesis	76	-0.2381690	-0.9236722	0.598885793871866245	0.87596631639788	0.77291145564519	Hadh/Dhrs7b/Acsl1/Id1/Lipa/Adipor2/Rheb/Fabp5/Scd1/Aldh1a1/Gatm/S100b
GO:2000514	regulation of CD4-positive, alpha-beta T cell activation	17	-0.3362950	-0.9216067	0.601895734597156395	0.87596631639788	0.77291145564519	Socs5/Smad7/Rc3h2/Il23a/Il18/Cbfb/Ndfip1/Vsir/Hmgb1/Cd81
GO:2000641	regulation of early endosome to late endosome transport	17	-0.3358356	-0.9203477	0.601895734597156395	0.87596631639788	0.77291145564519	Rab21/Mapk3/Sh3glb1
GO:0035914	skeletal muscle cell differentiation	35	0.3054252	0.9172614	0.599678456591639875	0.87596631639788	0.77291145564519	Ddx5/Nfix/Hlf/Sox11/Mef2c/Egr1/Gpc1/Med20/Large1/Nr4a1/Lemd2/Hivep3
GO:0032370	positive regulation of lipid transport	36	0.3041686	0.9164924	0.601296596434359842	0.87596631639788	0.77291145564519	Mif/Fabp3/Hrh3/Ecrg4/Abca3
GO:0042102	positive regulation of T cell proliferation	26	-0.3016733	-0.9143475	0.600490196078431349	0.87596631639788	0.77291145564519	Hmgb1/Gpam/H2-K1/Aif1/Cd81/Selenok
GO:0000387	spliceosomal snRNP assembly	24	-0.3093282	-0.9129337	0.600985221674876890	0.87596631639788	0.77291145564519	Snrpd3/Lsm4/Lsm2/Snrpe/Strap/Snrpd1
GO:0042059	negative regulation of epidermal growth factor receptor signaling pathway	16	-0.3440925	-0.9076957	0.601449275362318847	0.87596631639788	0.77291145564519	Tsg101/Cbl/Socs5/Psen1/Snx5/Dusp3/Rnf115
GO:2000758	positive regulation of peptidyl-lysine acetylation	11	0.3938990	0.9025410	0.599653379549393462	0.87596631639788	0.77291145564519	Sox4/App/Baz1b/Sf3b1/Auts2/Mybbp1a
GO:0006103	2-oxoglutarate metabolic process	13	-0.3510308	-0.8938913	0.601449275362318847	0.87596631639788	0.77291145564519	Phyh/Dlst/Gpt2/Mrps36/Idh3b/Idh1
GO:0060586	multicellular organismal-level iron ion homeostasis	12	-0.3533667	-0.8884936	0.601873536299765810	0.87596631639788	0.77291145564519	Epas1/B2m/Fech/Fbxl5/Htt/Picalm
GO:0071800	podosome assembly	11	-0.3550261	-0.8754888	0.599999999999999978	0.87596631639788	0.77291145564519	Dbnl/Arpc2/Gsn/Rhoa/Tns3/Arhgef2
GO:1903672	positive regulation of sprouting angiogenesis	11	-0.3549333	-0.8752599	0.599999999999999978	0.87596631639788	0.77291145564519	Hmgb1/S100a1
GO:0046040	IMP metabolic process	10	-0.3599511	-0.8685337	0.600938967136150248	0.87596631639788	0.77291145564519	Nt5c/Gmpr2/Gart/Paics
GO:0048598	embryonic morphogenesis	204	0.2360783	0.9450281	0.602475928473177436	0.87617747997341	0.77309777644713	Gnas/Ctnnb1/Lmo4/Pbx1/Ski/Sod1/Atp2b2/Trim28/Gpi1/Sox11/Foxg1/Arhgap35/Enah/Dnajb6/Tcf7l2/Igf2/Mapk1/Hs2st1/Luzp1/Smarca4/Poglut1/Dld/Coq7/Txnrd1/Abr/Ttc39c/Sobp/Mef2c/Eif4a3/Arid1a/Sox9/Nckap1/Gja1/Prkar1a/Grb2
GO:1902018	negative regulation of cilium assembly	11	-0.3543665	-0.8738623	0.602352941176470535	0.87617747997341	0.77309777644713	Ccp110/Lpar1/Map4
GO:1901890	positive regulation of cell junction assembly	67	-0.2475024	-0.9410226	0.603351955307262600	0.87714891157773	0.77395492198035	Itgb1bp1/Agrn/Poldip2/S100a10/Hopx/Stau2/Sdc4/Il1rap/Bhlhb9/Lrrn1/Rac1/Prkca/Agt/Ube2v2/Dlg4/Ptprd/Ephb1/Sema4d/Enpp2
GO:1905952	regulation of lipid localization	68	-0.2459854	-0.9349549	0.603878116343490312	0.87730880031156	0.77409600027491	Ehd1/Commd1/Atp8a1/Fis1/Nfkbia/Acsl1/Agt/Dbi/Fitm2/Tmem30a/Abhd5/Sar1b/Scp2/Acat2
GO:1905709	negative regulation of membrane permeability	13	-0.3498295	-0.8908320	0.603864734299516925	0.87730880031156	0.77409600027491	Gclc/Slc35f6/Bak1/Tmem14a/Nol3/Bnip3/Mpv17l
GO:0031348	negative regulation of defense response	106	0.2488145	0.9209644	0.604920405209840806	0.87812224625491	0.77481374669551	Cck/Hspa8/Cd24a/Sod1/Cx3cl1/Psma1/Ywhaz/Ptprs/Igf2/Fndc4/Susd4/Tarbp2/Abr/Cnot7/Ash1l/Cd200/Adora1/Sec14l1/Gpx1/Nr1d1/Bcr/Akt1
GO:1903046	meiotic cell cycle process	52	-0.2558377	-0.9147970	0.605479452054794476	0.87812224625491	0.77481374669551	Cenpx/Hspa2/Psmd13/Sirt2/Grb14
GO:0048332	mesoderm morphogenesis	20	0.3415414	0.9046112	0.605128205128205088	0.87812224625491	0.77481374669551	Gpi1/Txnrd1/Nckap1/Prkar1a/Ecsit/Exoc4/Prkaca
GO:0048013	ephrin receptor signaling pathway	19	-0.3257310	-0.9045196	0.605392156862745057	0.87812224625491	0.77481374669551	Rbpj/Git1/Ss18/Ptk2/Ephb1/Efnb3
GO:1905146	lysosomal protein catabolic process	14	-0.3504193	-0.9009529	0.604705882352941204	0.87812224625491	0.77481374669551	Tmem199/Ccdc115/Lamp2/Vps35/Tmem106b
GO:0030029	actin filament-based process	386	0.2249907	0.9552669	0.606741573033707904	0.87923217965269	0.77579309969355	Sptan1/Phactr1/Sptbn2/Sh3gl2/Stmn1/Ppp1r9b/Coro2b/Cx3cl1/Brsk2/Hsp90b1/Trim32/Atp2a2/Iqsec1/Ccl27a/Sptbn1/Epb41l1/Nisch/Dbn1/Dtnbp1/Dpysl3/Wasf1/Arrb1/Capzb/Pdlim7/Adgrb1/Eln/Fgf13/Arhgef7/Myh10/Actb/Akap6/Iqsec2/Ppp1r9a/Evl/Tmsb10/Arhgap35/Samd14/Enah/Dnajb6/Wdr1/Ran/Actg1/Calr/Dmtn/Fscn1/Ikbkb/Cit/Myo5a/Rgs4/Ptk2b/Coro1c/Arhgef17/Cdk5r1/Kcnh2/Abr/Flna/Mef2c/Cdk10/Baiap2/Cdc42bpa/Elmo2/Cap2/Trim27/Prkcd/Nckap1/Gja1/Cttn/Prkar1a/Washc2/Llgl1/Grb2/Rac3/Tesk1/Parva/Adora1/Specc1l/Actn1/Rhot2/Washc5
GO:0007033	vacuole organization	139	-0.2242573	-0.9519786	0.608552631578947345	0.87923217965269	0.77579309969355	Atp6ap2/Fez1/Tmem41b/Sec22b/Arf1/Rab34/Gabarapl2/Cln8/Psen1/Phf23/Tmem199/Ccdc115/Emc6/Gnptab/Wdr45/Hook3/Ubqln1/Ehmt2/Mfn2/Mbtps1/Lamtor1/Rab1b/Stx12/Wipi1/Arfip2/Mtor/Snx30/Pacs2/Ppt1/Laptm5/Pip4k2a/Wdr45b/Tfeb/Tmem175/Snx18/Chmp2b/Smurf1/Chmp7/Aktip/Ubxn2b/Map1lc3b/Snapin/Rab14/Vps35/Lipa/Atg12/Tmem106b/Ift20/Vmp1/Vps4a/Sh3glb1
GO:0045428	regulation of nitric oxide biosynthetic process	25	0.3261888	0.9145234	0.609060402684563740	0.87923217965269	0.77579309969355	Hsp90aa1/Khsrp/Sod2/Ptk2b/Ddah1/App/Atp2b4/Akt1/Mapk9
GO:0039531	regulation of viral-induced cytoplasmic pattern recognition receptor signaling pathway	41	-0.2721982	-0.9144340	0.609164420485175162	0.87923217965269	0.77579309969355	Nek7/Erbin/Rab7b/Nploc4/Nop53/Zdhhc12/Nagk/Trem2/Rtn4/Usp15/Ubqln1/Lamp2/Pum1/Slc15a4/Trim3/Ppp2ca/Csnk1a1/Ufd1/Ddx3x/Peli1/Usp50/Sirt2
GO:0046605	regulation of centrosome cycle	28	0.3175988	0.9139348	0.607260726072607282	0.87923217965269	0.77579309969355	Mark4/Plk2/Chmp1a/Cdk11b/Xpo1/Chmp4b/Mapk8/Fbxw5
GO:1903649	regulation of cytoplasmic transport	28	0.3175523	0.9138008	0.607260726072607282	0.87923217965269	0.77579309969355	Sorl1/Trim46/Map2k2/Snx3/Mapk1/Atp9a/Mapk8
GO:0048645	animal organ formation	20	-0.3215693	-0.9134190	0.609112709832134280	0.87923217965269	0.77579309969355	Fgfr2/Mapk3/Gng5
GO:0034260	negative regulation of GTPase activity	15	-0.3498715	-0.9130928	0.608490566037735880	0.87923217965269	0.77579309969355	Plxnb3/Rap1gds1/Gpsm1/Tmed2/Wnk1
GO:1904019	epithelial cell apoptotic process	57	0.2716573	0.9058990	0.607594936708860778	0.87923217965269	0.77579309969355	Trim32/Wfs1/Pdcd4/Tmem258/Apc/Tcf7l2/Spop/Scg2/Gsk3b/Xbp1/Sort1/Mapk8
GO:0002703	regulation of leukocyte mediated immunity	54	0.2741597	0.9046909	0.608490566037735880	0.87923217965269	0.77579309969355	Cd24a/Stxbp1/Ppp3cb/Cadm1/Supt6/Rasgrp1/Igf2/Susd4/Abr
GO:0021545	cranial nerve development	16	0.3533049	0.8948306	0.607142857142857095	0.87923217965269	0.77579309969355	Ctnnb1/Plxna3/Slc1a3/Adarb1/Kcna2
GO:0048701	embryonic cranial skeleton morphogenesis	14	0.3647779	0.8865130	0.608318890814558033	0.87923217965269	0.77579309969355	Gnas/Mef2c/Eif4a3
GO:0034110	regulation of homotypic cell-cell adhesion	13	-0.3478299	-0.8857403	0.608695652173913082	0.87923217965269	0.77579309969355	Serpine2/Prkca/Ank3/Zfp703/Cd9
GO:0045933	positive regulation of muscle contraction	10	-0.3579077	-0.8636031	0.607981220657276999	0.87923217965269	0.77579309969355	Rhoa/Eno1b
GO:0003002	regionalization	102	0.2516559	0.9226089	0.610044313146233419	0.88020082964563	0.77664779086379	Ctnnb1/Pbx1/Ski/Fkbp8/Ssbp3/Celsr2/Foxg1/Apc/Bptf/Smarcd3/Poglut1/Mef2c/Nr2f2/Ap1b1/Nckap1/Gja1/Mapk8/Sf3b1/Hipk1/Hes6/Prkaca/Pbx2/Prkacb/Lhx2/Tbr1/Nbl1/Arc/Tshz1/Map3k4/Bmpr2/Acd/Bmpr1a/Frs2/Rnf220/Megf8/Dvl1/Ift172
GO:0007628	adult walking behavior	30	0.3081484	0.9012406	0.610749185667752492	0.88061510491629	0.77701332786732	Uchl1/Cend1/Oxr1/Scn8a/Epha4/Cacna1a/Zic1/Ndufs4
GO:0099010	modification of postsynaptic structure	30	0.3073983	0.8990468	0.610749185667752492	0.88061510491629	0.77701332786732	Camkv/Kalrn/Wasf1/Myh10/Baiap2/Tiam1/Gsk3b/Cttn
GO:0032649	regulation of type II interferon production	27	-0.2980324	-0.9111587	0.611386138613861374	0.88111055926277	0.77745049346715	Sirpa/Zfpm1/Abl1/Scrib/Il23a/Il18/Axl/Laptm5/Vsir/Cd47/Slc7a5/Hmgb1/Nras
GO:0046329	negative regulation of JNK cascade	20	-0.3195866	-0.9077870	0.611510791366906448	0.88111055926277	0.77745049346715	Men1/Dusp16/Dusp3/Gstp1/Mapk8ip1
GO:0071482	cellular response to light stimulus	42	0.2903767	0.9087663	0.611727416798732215	0.88112155422735	0.77746019490649	Pcp2/Agap3/Rgs9/Cops9/Prkcd/Smpd1/Ppid/Fbxw7
GO:0070372	regulation of ERK1 and ERK2 cascade	114	0.2458931	0.9197589	0.613275613275613307	0.88185068649886	0.77810354691076	Ndrg4/Mif/Ramp3/Cx3cl1/Atp6v0c/Arrb1/Nrxn1/Ywhaz/Wnk2/Rasgrp1/Epha4/Dusp26/Ptk2b/Dab2ip/Ndrg2/Gnai2/Mt3/Tiam1/App/Traf7/Xbp1/Fbxw7/Cxcl12/L1cam/Csf1r/Necab2/Gas6/Sema7a/Src/Braf/Camk2d
GO:0071887	leukocyte apoptotic process	38	0.2995728	0.9135175	0.614147909967845629	0.88185068649886	0.77810354691076	Mif/Cd24a/Prelid1/Bcl11b/Mef2c/Kifap3/Cxcl12/Akt1/Gas6
GO:0030282	bone mineralization	39	-0.2727780	-0.9127531	0.615789473684210553	0.88185068649886	0.77810354691076	Fgfr2/Gpm6b/Fgfr3/Ptn/Mgp
GO:0006984	ER-nucleus signaling pathway	27	0.3221017	0.9125485	0.615384615384615419	0.88185068649886	0.77810354691076	Atp2a2/Wfs1/Gsk3b/Atf6b/Scap/Insig2/Hspa5/Srebf2/Ccdc47/Atf4
GO:0000413	protein peptidyl-prolyl isomerization	15	-0.3486098	-0.9098000	0.613207547169811296	0.88185068649886	0.77810354691076	Ppil4/Ppib
GO:0046676	negative regulation of insulin secretion	26	0.3230617	0.9096256	0.614478114478114512	0.88185068649886	0.77810354691076	Ppp3ca/Vsnl1/Chga/Gnaz/Gnao1/Midn/Pfkl/Klf7/Map4k4/Ccn3
GO:0060042	retina morphogenesis in camera-type eye	23	-0.3096220	-0.9062867	0.615384615384615419	0.88185068649886	0.77810354691076	Mfsd2a/Prom1/Ptn
GO:0046825	regulation of protein export from nucleus	24	0.3256519	0.9060824	0.615771812080536884	0.88185068649886	0.77810354691076	Anp32b/Xpo1/Gsk3b/Rangap1/Tpr/Prkaca/Mdm2/Gas6
GO:0055013	cardiac muscle cell development	43	0.2857945	0.9024562	0.613672496025437164	0.88185068649886	0.77810354691076	Myh10/Akap6/Map2k4/Hnrnpu/Rgs4/Ddx39b/Gsk3b/Pak1/Large1/Camk2d/Slc25a4/Pdlim5/Atg5/Zmpste24/Nr3c1/Bmpr1a/Lmna/Rbm10/Prox1/G6pdx
GO:1904407	positive regulation of nitric oxide metabolic process	18	0.3475915	0.9010082	0.614853195164075994	0.88185068649886	0.77810354691076	Hsp90aa1/Sod2/Ptk2b/Ddah1/App/Akt1/Mapk9
GO:0030490	maturation of SSU-rRNA	18	0.3474765	0.9007102	0.614853195164075994	0.88185068649886	0.77810354691076	Snu13/Utp3/Kri1/Bysl
GO:0006692	prostanoid metabolic process	16	-0.3414421	-0.9007042	0.613526570048309128	0.88185068649886	0.77810354691076	Ptges3/Gstp1/Fabp5/Ptgds
GO:0048265	response to pain	18	0.3467097	0.8987226	0.614853195164075994	0.88185068649886	0.77810354691076	Prkcg/Cacna1b/Grin2b/Cacna1a/Vwa1/Akt1/Cntnap2/Tac1/Cacna1e
GO:1900272	negative regulation of long-term synaptic potentiation	11	0.3884786	0.8901212	0.615251299826689801	0.88185068649886	0.77810354691076	Prnp/Ppp1r9a/Epha4/App/Adora1
GO:0032528	microvillus organization	11	0.3882815	0.8896697	0.615251299826689801	0.88185068649886	0.77810354691076	Rap1gap/Fscn1
GO:0032715	negative regulation of interleukin-6 production	13	0.3683611	0.8809579	0.615646258503401378	0.88185068649886	0.77810354691076	Cd24a/Arrb1
GO:0044458	motile cilium assembly	12	-0.3503617	-0.8809380	0.613583138173302123	0.88185068649886	0.77810354691076	Ahi1/Htt/Ube2b/Vdac3
GO:0010466	negative regulation of peptidase activity	65	0.2650244	0.9113983	0.616459627329192572	0.88251062438705	0.77868584504740	Grk2/Pcsk1n/Sorl1/Pebp1/Arrb1/Gpi1/Snca/Serpinh1/Dnajb6/Ints1/App/Spock1/Sh3rf1/Xiap/Ubxn1/Gpx1/Timp2/Akt1/Mdm2/Gas6/Src/Nr4a1
GO:0090150	establishment of protein localization to membrane	187	0.2351764	0.9351690	0.617808219178082152	0.88252425511382	0.77869787215926	Snap25/Nsf/Cd24a/Cplx1/Nsg1/Hsp90aa1/Sorl1/Romo1/Hspa4/Sptbn1/Snap47/Timm22/Sec61g/Vamp2/Reep2/Prnp/Clstn1/Stx1b/Nacad/Sec61a2/Dmtn/Bag6/Tcaf1/Hpca/Cdk5r1/Ogt/Gorasp1/Vps37d/Chmp4b/Srp72/Emc10/Sacm1l
GO:0007266	Rho protein signal transduction	59	-0.2527789	-0.9265733	0.616847826086956541	0.88252425511382	0.77869787215926	Rhoa/Lpar1/Tns3/Cdc42/Cdc42ep1/Rtkn/Kank1/Itgb1/Rhou/Myo9b/Arhgef2/Cdc42ep2
GO:0008064	regulation of actin polymerization or depolymerization	88	0.2553194	0.9184836	0.619190404797601235	0.88252425511382	0.77869787215926	Sptan1/Sptbn1/Dbn1/Capzb/Eln/Ppp1r9a/Evl/Tmsb10/Arhgap35/Wdr1/Dmtn/Cit/Ptk2b/Baiap2/Prkcd/Nckap1/Cttn/Grb2/Specc1l
GO:0030832	regulation of actin filament length	88	0.2553194	0.9184836	0.619190404797601235	0.88252425511382	0.77869787215926	Sptan1/Sptbn1/Dbn1/Capzb/Eln/Ppp1r9a/Evl/Tmsb10/Arhgap35/Wdr1/Dmtn/Cit/Ptk2b/Baiap2/Prkcd/Nckap1/Cttn/Grb2/Specc1l
GO:0042058	regulation of epidermal growth factor receptor signaling pathway	31	-0.2906402	-0.9160658	0.618925831202046028	0.88252425511382	0.77869787215926	Cnot9/Snx5/Dusp3/Rala/Agt/Rnf115
GO:0007548	sex differentiation	90	0.2539493	0.9119518	0.618401206636500778	0.88252425511382	0.77869787215926	Ctnnb1/Pbx1/Grk2/Sod1/Arrb1/Ubb/Tcf7l2/Vgf/Ccnd1/Flna/Safb2/Ube3a/Nr2f2/Nefh/Sox9/Gja1/Ybx3/Col9a3
GO:0035051	cardiocyte differentiation	71	0.2621905	0.9111776	0.617187500000000000	0.88252425511382	0.77869787215926	Ctnnb1/Pdcd4/Ccnd2/Myh10/Akap6/Map2k4/Mapk1/Hnrnpu/Rgs4/Ddx39b/Mef2c/Gsk3b/Arid1a
GO:0006479	protein methylation	56	0.2718022	0.9073406	0.619122257053291492	0.88252425511382	0.77869787215926	Mcrs1/Fam98a/Snrpb/Prmt8/Rab6a/Ogt/Kansl3/Ash1l/Prmt2/Xbp1/Kmt5a/Fam98b/Kmt2b/Lcmt1/Auts2/Rab3b
GO:0008213	protein alkylation	56	0.2718022	0.9073406	0.619122257053291492	0.88252425511382	0.77869787215926	Mcrs1/Fam98a/Snrpb/Prmt8/Rab6a/Ogt/Kansl3/Ash1l/Prmt2/Xbp1/Kmt5a/Fam98b/Kmt2b/Lcmt1/Auts2/Rab3b
GO:0051894	positive regulation of focal adhesion assembly	20	-0.3171455	-0.9008532	0.618705035971223061	0.88252425511382	0.77869787215926	Abl1/Itgb1bp1/Poldip2/S100a10/Sdc4/Rac1/Enpp2
GO:0044804	autophagy of nucleus	14	-0.3461934	-0.8900878	0.618823529411764661	0.88252425511382	0.77869787215926	Wdr45/Wipi1/Snx30/Wdr45b/Atg12
GO:0051568	histone H3-K4 methylation	12	0.3805837	0.8868724	0.617391304347826075	0.88252425511382	0.77869787215926	Mcrs1/Ogt/Kansl3/Kmt2b/Auts2
GO:0021532	neural tube patterning	14	0.3623724	0.8806670	0.616984402079722716	0.88252425511382	0.77869787215926	Fkbp8/Ssbp3
GO:0001516	prostaglandin biosynthetic process	10	-0.3526672	-0.8509581	0.619718309859154881	0.88267986296155	0.77883517320137	Ptges3/Fabp5/Ptgds
GO:0046457	prostanoid biosynthetic process	10	-0.3526672	-0.8509581	0.619718309859154881	0.88267986296155	0.77883517320137	Ptges3/Fabp5/Ptgds
GO:0150116	regulation of cell-substrate junction organization	48	-0.2651891	-0.9216560	0.620596205962059666	0.88363174749613	0.77967507132012	Itgb1bp1/Poldip2/Lamtor2/S100a10/Sdc4/Dapk3/Rac1/Limch1/Dusp3/Gpm6b/Ptk2/Apod/Enpp2
GO:0031347	regulation of defense response	249	0.2331291	0.9477954	0.621109607577807865	0.88376581354979	0.77979336489688	Cck/Hspa8/Cd24a/Mark4/Znrf1/Sod1/Cx3cl1/Hsp90aa1/Hspa4/Penk/Cadm1/Psma1/Pdcd4/Rela/Matr3/Appl1/Ywhaz/Sfpq/Snca/Flot1/Lrrc14/Rasgrp1/Camk2n1/Ptprs/Igf2/Dagla/Fndc4/Lrp8/Susd4/Clpb/Dab2ip/Pde2a/Tarbp2/Abr/Cnot7/Mef2c/App/Dhx9/Nono/Ash1l/Gja1/Pqbp1/Tril/Ap1g1/Cd200/Mapk8/Adora1/Grp/Vamp8/Sec14l1/Hexim1/Ecsit/Gpx1/Nr1d1/Csf1r/Bcr/Ttbk1
GO:1901888	regulation of cell junction assembly	131	0.2448594	0.9303804	0.621082621082621134	0.88376581354979	0.77979336489688	Ctnnb1/Grin1/Thy1/Adgrb2/Psd/Adgrl1/Lrfn4/Icam5/Adgrb1/Clstn1/Nrxn1/Snca/Flot1/Ppp1r9a/Ptprs/Actg1/Adnp/Dmtn/Ikbkb/Ptk2b/Camsap3/Coro1c/Ogt/Chd4/Mef2c/Gsk3b/App
GO:0061900	glial cell activation	24	0.3234041	0.8998283	0.622483221476510029	0.88542147832151	0.78125424557781	Cx3cl1/Hspa4/Snca/App/Nr1d1/Csf1r/Ttbk1
GO:0071363	cellular response to growth factor stimulus	278	0.2284593	0.9451479	0.625654450261780126	0.88548904207878	0.78131386065775	Nrep/Stmn2/Sh3gl2/Ctnnb1/Tcf4/Ski/Grk2/Kcnd3/Ddx5/Nfix/Rap1gap/Sorl1/Fkbp8/Ube2o/Dbn1/Wasf1/Pdcd4/Rela/Eid2/Nrxn1/Appl1/Ncl/Got1/Stub1/Ppp2r5b/Sox11/Tcf7l2/Suds3/Dab2ip/Ogt/Mt3/Ing1/Hap1/Ltbp3/Mef2c/Gsk3b/Egr1/Ddit4/Atp2b4/Bex1/Sox9/Slc9a6/Xbp1/Zcchc12/Grb2/Vstm2a/Sort1/Cask/Stk16
GO:0002521	leukocyte differentiation	232	0.2328856	0.9420442	0.626016260162601590	0.88548904207878	0.78131386065775	Cd24a/Gnas/Ctnnb1/Ppp3ca/Ppp3cb/Pbx1/Lrrc17/Nfix/Hsp90aa1/Ncaph2/Phf10/Smarca2/Clptm1/Actb/Apc/Gpr137/Sox4/Rasgrp1/Prdx2/Smarca4/Ap3d1/Smarcd3/Ptk2b/Clpb/Prelid1/Otud5/Bcl11b/Nme1/Mef2c/Smarcc1/Gsk3b/App/Sox12/Arid1a/Egr1/C1qc/Xbp1/Thoc5/Ptprj/Slc25a5/Sh3rf1/Tmem176b/Fbxw7/Actl6b/Slc39a7/Rbp1/Csf1r/Tmem176a/Hectd1/Satb1/Large1/Gas6/Bcl11a/Pafah1b1/Src/Braf/Pglyrp1/Fasn/Fam20c/Msh2
GO:0006954	inflammatory response	234	0.2313403	0.9397198	0.625841184387617711	0.88548904207878	0.78131386065775	Adcy1/Mif/Hspa8/Cd24a/Pld3/Hk1/Mark4/Sod1/Cuedc2/Cx3cl1/Nfix/Hnrnpa0/Chst1/Hspa4/Psma1/Pdcd4/Tmem258/Rela/Appl1/Ywhaz/Per1/Snca/Rasgrp1/Camk2n1/Dagla/Prdx2/Fndc4/Zfp580/Myo5a/Dab2ip/Pde2a/Abr/Ephb6/App/Chid1/Dhx9/Ash1l/Ndufs4/Gja1/Tril/Cd200/Mapk8/Plaa/Adora1
GO:0008361	regulation of cell size	128	-0.2227397	-0.9368309	0.627388535031847105	0.88548904207878	0.78131386065775	Kcnma1/Mtor/Ifrd1/Ilk/Mtpn/Akt1s1/Anxa7/Smurf1/Mgll/Rhoa/Rac1/Lrrc8a/Fn1/Rab21/Tnr/Stk39/Sema6a/Aqp4/Lamtor4/Slc12a2/Npm1/Cdk5/Sema4d/Wnk1/Mag/Rnd2
GO:0032956	regulation of actin cytoskeleton organization	188	0.2349260	0.9334888	0.625344352617079879	0.88548904207878	0.78131386065775	Sptan1/Stmn1/Coro2b/Cx3cl1/Ccl27a/Sptbn1/Dbn1/Wasf1/Capzb/Eln/Ppp1r9a/Evl/Tmsb10/Arhgap35/Wdr1/Actg1/Dmtn/Fscn1/Cit/Rgs4/Ptk2b/Cdk5r1/Flna/Mef2c/Cdk10/Baiap2/Trim27/Prkcd/Nckap1/Gja1/Cttn/Washc2/Grb2/Rac3/Tesk1/Specc1l/Washc5/Pak1/Wasf2/Ccdc88a/Csf1r/Ap1ar/Carmil3/Arpc3/Inpp5k/Arhgef18/Capza2/Braf
GO:0070371	ERK1 and ERK2 cascade	125	0.2470358	0.9305733	0.628985507246376807	0.88548904207878	0.78131386065775	Ndrg4/Mif/Ramp3/Cx3cl1/Atp6v0c/Arrb1/Map2k2/Nrxn1/Ywhaz/Wnk2/Rasgrp1/Mapk1/Epha4/Dusp26/Ptk2b/Dab2ip/Ndrg2/Gnai2/Mt3/Tiam1/App/Sox9/Traf7/Xbp1/Fbxw7/Cxcl12/L1cam/Csf1r/Necab2/Gas6/Sema7a/Src/Cntnap2/Braf/Camk2d
GO:0018208	peptidyl-proline modification	22	-0.3145718	-0.9077344	0.625935162094763076	0.88548904207878	0.78131386065775	Ppil4/P4hb/Ppib
GO:0042147	retrograde transport, endosome to Golgi	65	0.2635534	0.9063397	0.628881987577639801	0.88548904207878	0.78131386065775	Dctn1/Ube2o/Rab6b/Snx3/Erc1/Rab6a/Cltc/Sgsm2/Atp9a/Trim27/Vps52/Washc2/Ykt6/Vti1b/Vps26b
GO:0034332	adherens junction organization	35	-0.2759972	-0.9035324	0.628947368421052588	0.88548904207878	0.78131386065775	Afdn/Ramp2/Plec/Zfp703/Cdc42/Csk/Jam3
GO:0048679	regulation of axon regeneration	27	-0.2952577	-0.9026758	0.623762376237623761	0.88548904207878	0.78131386065775	Adam17/Inpp5f/Tnr/Cers2/Ptn
GO:0030516	regulation of axon extension	73	0.2583794	0.9026358	0.628086419753086433	0.88548904207878	0.78131386065775	Olfm1/Ttc3/Dbn1/Trim46/Eif4g2/Ptprs/Adnp/Plxna3/Mt3/Gsk3b/Cttn/Cxcl12/L1cam/Pak1/Sema6b/Ndel1/Anapc2/Ttl/Map1b/Sema7a/Pafah1b1/Cdkl5/Mapt/Apoe/Ntrk3/Rufy3
GO:0043113	receptor clustering	45	0.2811950	0.8995190	0.627172195892575002	0.88548904207878	0.78131386065775	Thy1/Dlg3/Nrxn2/Dlg2/Grik5/Nrxn1/Arhgef9/Grin2b/Shisa7/Flna/Cacna1a
GO:0034198	cellular response to amino acid starvation	26	-0.2960523	-0.8973104	0.625000000000000000	0.88548904207878	0.78131386065775	Mtor/Tfeb/Seh1l/Mapk3/Sh3glb1
GO:2001057	reactive nitrogen species metabolic process	33	0.3019277	0.8953837	0.623987034035656363	0.88548904207878	0.78131386065775	Hsp90aa1/Khsrp/Sod2/Ptk2b/Cyb5b/Ddah1/App/Atp2b4
GO:0006690	icosanoid metabolic process	26	-0.2952595	-0.8949078	0.627450980392156854	0.88548904207878	0.78131386065775	Mgll/Ptges3/Gstp1/Gpx4/Fabp5/Ptgds
GO:0006023	aminoglycan biosynthetic process	20	0.3376716	0.8943615	0.629059829059829045	0.88548904207878	0.78131386065775	Chst1/B3gat3/Cltc
GO:0006024	glycosaminoglycan biosynthetic process	20	0.3376716	0.8943615	0.629059829059829045	0.88548904207878	0.78131386065775	Chst1/B3gat3/Cltc
GO:2001259	positive regulation of cation channel activity	33	0.3008060	0.8920571	0.627228525121555913	0.88548904207878	0.78131386065775	Calm2/Fgf13/Calm1/Akap6/Calm3/Ikbkb/Hap1
GO:0002702	positive regulation of production of molecular mediator of immune response	34	0.2993465	0.8919222	0.626817447495961244	0.88548904207878	0.78131386065775	Mif/Hk1/Gpi1
GO:0060632	regulation of microtubule-based movement	17	0.3477063	0.8905082	0.624137931034482785	0.88548904207878	0.78131386065775	Caly/Trim46/Cnih2/Hap1/Nefh
GO:0022616	DNA strand elongation	17	0.3468860	0.8884072	0.627586206896551757	0.88548904207878	0.78131386065775	Mcrs1/Mcm7/Ino80e/Ruvbl1/Actr8/Pole3/Pold2
GO:0006301	postreplication repair	11	0.3856553	0.8836521	0.627383015597920313	0.88548904207878	0.78131386065775	Vcp/Ube2v1
GO:0046514	ceramide catabolic process	10	0.3925520	0.8797522	0.626736111111111160	0.88548904207878	0.78131386065775	Hexb/Prkcd/Gm2a/Gba2/Psap
GO:0050691	regulation of defense response to virus by host	12	0.3769675	0.8784457	0.627826086956521756	0.88548904207878	0.78131386065775	Hsp90aa1/Tarbp2/Dhx9/Pqbp1
GO:0045981	positive regulation of nucleotide metabolic process	13	-0.3446489	-0.8776397	0.628019323671497598	0.88548904207878	0.78131386065775	Map2k1/Pid1/Trem2/Mtor/Mlst8/Ndufc2/Eno1b
GO:1900544	positive regulation of purine nucleotide metabolic process	13	-0.3446489	-0.8776397	0.628019323671497598	0.88548904207878	0.78131386065775	Map2k1/Pid1/Trem2/Mtor/Mlst8/Ndufc2/Eno1b
GO:2001224	positive regulation of neuron migration	15	0.3555838	0.8771098	0.622837370242214527	0.88548904207878	0.78131386065775	Nsmf/Mapk8ip3/Dab2ip/Flna/Mapk8/Plaa
GO:0010640	regulation of platelet-derived growth factor receptor signaling pathway	13	0.3649360	0.8727667	0.629251700680272141	0.88548904207878	0.78131386065775	Ndrg4/Snca
GO:0050820	positive regulation of coagulation	10	0.3893297	0.8725309	0.626736111111111160	0.88548904207878	0.78131386065775	Prdx2/Dmtn
GO:0036314	response to sterol	10	0.3890651	0.8719377	0.626736111111111160	0.88548904207878	0.78131386065775	Gramd1a/Insig2/Mlc1/Nfe2l1/Gramd1b/Tgfbr1
GO:0033235	positive regulation of protein sumoylation	12	-0.3462877	-0.8706943	0.625292740046838436	0.88548904207878	0.78131386065775	Gnl3/Pias3/Uba2/Sumo2
GO:2000671	regulation of motor neuron apoptotic process	14	0.3579200	0.8698465	0.629116117850953227	0.88548904207878	0.78131386065775	Nefl/Map2k4
GO:0032103	positive regulation of response to external stimulus	200	0.2338313	0.9335937	0.632373113854595381	0.88576403117739	0.78155649809770	Mif/Hspa8/Cd24a/Mark4/Znrf1/Cx3cl1/Hsp90aa1/Cadm1/Pdcd4/Rela/Dnm1l/Matr3/Appl1/Sfpq/Snca/Flot1/Lrrc14/Rasgrp1/Camk2n1/Ptprs/Mapk1/Calr/Zfp580/Ptk2b/Clpb/Dab2ip/Scg2/Pde2a/Tarbp2/Flna/Tiam1/App/Dhx9/Nono/Cttn/Pqbp1/Tril/Ap1g1/Ptprj/Mapk8/Cxcl12/Vamp8/Sec14l1/Ndel1/Hexim1/Ecsit/Nr1d1/Csf1r/Ttbk1
GO:0048863	stem cell differentiation	98	-0.2323851	-0.9328861	0.633228840125391823	0.88576403117739	0.78155649809770	Zfp36l2/Hes5/Vsir/Men1/Setd1a/Prkca/Fn1/Cdc42/Fgfr2/Gak/Itgb1/Mtch2/Sema6a/Sox10/Ednrb/Mapk3/Ptn/Sema4d
GO:0008033	tRNA processing	49	-0.2608382	-0.9155993	0.632000000000000006	0.88576403117739	0.78155649809770	Thumpd3/Dus3l/Trnt1/Elp1/Grsf1/Tprkb/Trmt1/Trmt112/Hsd17b10/Zbtb8os/Lage3/Trub2/Pop4/Urm1
GO:0048705	skeletal system morphogenesis	72	0.2597125	0.9068773	0.631578947368421018	0.88576403117739	0.78155649809770	Gnas/Ctnnb1/Ski/Nfix/Sox11/Serpinh1/Thra/Ltbp3/Mef2c/Eif4a3/Anxa6/Sox9
GO:0050772	positive regulation of axonogenesis	69	0.2618607	0.9042153	0.630914826498422676	0.88576403117739	0.78155649809770	Ache/Nefl/Dbn1/Map6/Stk25/Map2k2/Trak1/Eif4g2/Adnp/Plxna3/Tiam1/Gsk3b/Cxcl12/L1cam/Pak1/Snap91/Ndel1/Anapc2/Map1b/Bcl11a/Sema7a/Pafah1b1/Cdkl5/Braf/Mapt/Apoe/Ntrk3/Rufy3
GO:0045620	negative regulation of lymphocyte differentiation	15	-0.3443997	-0.8988126	0.632075471698113178	0.88576403117739	0.78155649809770	Socs5/Smad7/Rc3h2/Fbxo7/Cbfb/Hmgb1/Id2
GO:0008630	intrinsic apoptotic signaling pathway in response to DNA damage	46	0.2807631	0.8984961	0.631746031746031722	0.88576403117739	0.78155649809770	Mif/Trim32/Zfp385a/Bag6/Sod2/Ddit4/Shisa5/Cxcl12/Ppp2r5c/Hipk1/Msh2/Dyrk2/Pias4/Hnrnpk/Pik3r1/Triap1/Bok/Nacc2/Snw1
GO:0010828	positive regulation of glucose transmembrane transport	24	-0.3039578	-0.8970839	0.633004926108374333	0.88576403117739	0.78155649809770	Adipor2/Rap1a
GO:0030433	ubiquitin-dependent ERAD pathway	63	0.2623564	0.8950384	0.632653061224489832	0.88576403117739	0.78155649809770	Vcp/Hsp90b1/Wfs1/Ubqln2/Stub1/Calr/Bag6
GO:0042220	response to cocaine	20	-0.3141720	-0.8924068	0.633093525179856065	0.88576403117739	0.78155649809770	Parp1/Dlg4/Ppp1r1b/Cdk5
GO:0010332	response to gamma radiation	19	-0.3212332	-0.8920298	0.632352941176470562	0.88576403117739	0.78155649809770	Gtf2h5/Hras/Tmem109/Bak1/Bax/Men1/Cryab
GO:0009299	mRNA transcription	20	0.3364976	0.8912521	0.632478632478632452	0.88576403117739	0.78155649809770	Ddx5/Ncbp1/Thra/Flna
GO:0042733	embryonic digit morphogenesis	18	0.3432231	0.8896848	0.630397236614853140	0.88576403117739	0.78155649809770	Ctnnb1/Gja1/B9d1
GO:0045197	establishment or maintenance of epithelial cell apical/basal polarity	25	-0.2978440	-0.8894566	0.633004926108374333	0.88576403117739	0.78155649809770	Scrib/Mtcl1/Myo9a/Dlg1/Ilk/Arf4/Rhoa/Lin7c/Cdc42/Dlg4/Ift20
GO:0021517	ventral spinal cord development	17	0.3461473	0.8865154	0.632758620689655160	0.88576403117739	0.78155649809770	Lmo4/Dctn1/Lrp8/Cacna1a
GO:0045943	positive regulation of transcription by RNA polymerase I	16	0.3448531	0.8734244	0.630952380952380931	0.88576403117739	0.78155649809770	Ncl/Smarca4/Baz1b/Sf3b1/Atf4/Pih1d1/Mybbp1a
GO:0090335	regulation of brown fat cell differentiation	10	0.3863466	0.8658453	0.630208333333333370	0.88576403117739	0.78155649809770	Hnrnpu/Vstm2a/Slc7a10
GO:0061339	establishment or maintenance of monopolar cell polarity	12	-0.3435712	-0.8638641	0.632318501170960223	0.88576403117739	0.78155649809770	Scrib/Myo9a/Rhoa/Cdc42/Ift20
GO:0046209	nitric oxide metabolic process	32	0.3020367	0.8867865	0.633663366336633671	0.88607786151750	0.78183340722132	Hsp90aa1/Khsrp/Sod2/Ptk2b/Cyb5b/Ddah1/App/Atp2b4
GO:0042177	negative regulation of protein catabolic process	65	0.2620481	0.9011629	0.635093167701863304	0.88748849686147	0.78307808546600	Hsp90ab1/Prkcg/Tmem132a/Rela/Adgrb1/Map1a/Snx3/Snca/Bag6/Dab2ip/Ogt/Flna/Smarcc1
GO:0046330	positive regulation of JNK cascade	35	0.2969947	0.8919428	0.635048231511254002	0.88748849686147	0.78307808546600	Map2k4/Mapk8ip3/Rasgrp1/Ptk2b/Dab2ip/App/Sh3rf1/Zfp622/Map3k10/Map4k4/Taok1/Taok2/Map2k7
GO:0061458	reproductive system development	101	0.2476170	0.9088126	0.635431918008784735	0.88757843960044	0.78315744670627	Ctnnb1/Grk2/Sod1/Arrb1/Wdr77/Ubb/Apc/Tcf7l2/Vgf/Ndufs6/Ccnd1/Flna/Safb2/Ube3a/Nr2f2/Ash1l/Nefh/Sox9/Gja1/Ybx3/Col9a3
GO:2000756	regulation of peptidyl-lysine acetylation	18	0.3426673	0.8882441	0.635578583765112226	0.88757843960044	0.78315744670627	Sox4/App/Baz1b/Sf3b1/Hint2/Auts2
GO:0006890	retrograde vesicle-mediated transport, Golgi to endoplasmic reticulum	37	0.2949648	0.8954637	0.636217948717948678	0.88817710986585	0.78368568517575	Rab6b/Ergic1/Rab6a/Arf3/Atp9a/Cope/Lman2/Copa/Copb2/Cog4/Kdelr2
GO:1904646	cellular response to amyloid-beta	20	-0.3121109	-0.8865523	0.637889688249400511	0.88850916464464	0.78397867468644	Parp1/Fyn/Cdk5/Lgmn
GO:0051291	protein heterooligomerization	17	0.3452651	0.8842562	0.637931034482758674	0.88850916464464	0.78397867468644	Grin1/Syt1/Grin2b/Farsb/Col1a2/Cpsf6
GO:0071498	cellular response to fluid shear stress	11	0.3834164	0.8785223	0.637781629116117799	0.88850916464464	0.78397867468644	Ptk2b/Mef2c/Xbp1/Src
GO:0034497	protein localization to phagophore assembly site	14	-0.3407816	-0.8761738	0.637647058823529456	0.88850916464464	0.78397867468644	Wdr45/Mfn2/Wipi1/Arfip2/Pacs2/Wdr45b
GO:0050974	detection of mechanical stimulus involved in sensory perception	13	-0.3419255	-0.8707047	0.637681159420289800	0.88850916464464	0.78397867468644	Il18/Bace1/Tmem120a/Serpine2/Fyn/Slc12a2
GO:0014823	response to activity	13	-0.3414650	-0.8695323	0.637681159420289800	0.88850916464464	0.78397867468644	Gpam/Hadh/Agt
GO:1900101	regulation of endoplasmic reticulum unfolded protein response	13	-0.3413101	-0.8691378	0.637681159420289800	0.88850916464464	0.78397867468644	Tmem33/Cops5/Ddrgk1
GO:0045861	negative regulation of proteolysis	112	0.2442129	0.9102280	0.638205499276411015	0.88859788142317	0.78405695419691	Hsp90ab1/Prkcg/Grk2/Pcsk1n/Sorl1/Pebp1/Arrb1/Gpi1/Hdac6/Map1a/Snca/Serpinh1/Dnajb6/Ints1/Bag6/Epha4/Ogt/Smarcc1/App/Spock1
GO:0019941	modification-dependent protein catabolic process	439	0.2188591	0.9414055	0.642326732673267342	0.88867758408170	0.78412728007209	Uba1/Ctnnb1/Klhdc3/Uchl1/Ttc3/Znrf1/Vcp/Hsp90b1/Trim32/Wfs1/Ecrg4/Agap3/Fbxl16/Ubc/Arrb1/Psmc4/Psma1/Wdr77/Hdac6/Map1a/Ubb/Ubqln2/Psma6/Cdc34/Psmc3/Cul9/Psmc1/Usp34/Psmc2/Stub1/Apc/Apc2/Ubl7/Psmb5/Calr/Nsfl1c/Plk2/Bag6/Rnf19b/Rnf14/Chmp1a/Ptk2b/Spop/Dda1/Ogt/Nedd8/Zswim8/Otud5/Rnf187/Psmb3/Trpc4ap/Ube3a/Fzr1/Xpo1/Vps37d/Fbxl19/Chmp4b/Smarcc1/Usp5/Gsk3b/Klhl22/Psmd3/Sec61b/Traf7/Xbp1/Usp24/Psmd8/Mapk8/Sh3rf1/Plaa/Trim9/Fbxw5/Btrc/Cacul1/Snf8/Fbxw7/Fbxo9/Psmd4/Ubxn1/Ppp2r5c/Rmnd5a/Kctd2/Anapc5/Nemf/Klhdc1/Vps37b/Kctd13/Akt1/Mdm2/Anapc2/Pcyox1/Usp20/Hectd1/Klhl8/Ube3c/Arih2/Rnf114/Mapk9/Psmd2/Ube4a/Faf1/Cul3
GO:2000241	regulation of reproductive process	56	0.2679666	0.8945366	0.641065830721003094	0.88867758408170	0.78412728007209	Ctnnb1/Stxbp1/Camk2b/Sod1/Wdr77/Ppp2r1a/Eif4g3/Apc/Calr/Fzr1/Sox9/Gja1/Ybx3
GO:1901028	regulation of mitochondrial outer membrane permeabilization involved in apoptotic signaling pathway	17	-0.3255282	-0.8921005	0.639810426540284305	0.88867758408170	0.78412728007209	Bak1/Tmem14a/Gsk3a/Siva1/Mpv17l/Sh3glb1
GO:1903426	regulation of reactive oxygen species biosynthetic process	21	0.3318517	0.8917287	0.642495784148398030	0.88867758408170	0.78412728007209	Grin1/Adgrb1/Sod2/Ogt
GO:0033146	regulation of intracellular estrogen receptor signaling pathway	17	-0.3251087	-0.8909508	0.639810426540284305	0.88867758408170	0.78412728007209	Cnot9/Parp1/Ddrgk1
GO:0060759	regulation of response to cytokine stimulus	48	0.2758568	0.8909266	0.641390205371248023	0.88867758408170	0.78412728007209	C1qtnf4/Cd24a/Trim32
GO:0048663	neuron fate commitment	25	0.3174686	0.8900748	0.644295302013422777	0.88867758408170	0.78412728007209	Ctnnb1/Lmo4/Nfix/Fkbp8/Foxg1
GO:0120163	negative regulation of cold-induced thermogenesis	25	-0.2974577	-0.8883032	0.640394088669950734	0.88867758408170	0.78412728007209	Nova1/Lama4/Pgam5/Rbpj/Nr1h2/Stk11/Adam17/Id1/Rheb/Aldh1a1
GO:1903312	negative regulation of mRNA metabolic process	50	0.2737492	0.8880984	0.642054574638844300	0.88867758408170	0.78412728007209	Hnrnpa0/Rnps1/Celf4/Larp1/Hnrnpu/Elavl4/Tardbp/Hnrnpc/Hnrnpab/Hnrnpa2b1/Dhx9/U2af2/Ybx1/Zc3h14/Noct/Hnrnpd/Fus/Acin1/Fmr1/Angel2/Hnrnpk/Eif4enif1
GO:0006801	superoxide metabolic process	21	0.3304937	0.8880794	0.644182124789207444	0.88867758408170	0.78412728007209	Sod1/Prdx2/Sod2/Gnai2/Mt3/App/Prkcd
GO:0042255	ribosome assembly	25	-0.2973410	-0.8879546	0.640394088669950734	0.88867758408170	0.78412728007209	Nop53/Brix1/Sbds/Ngrn/Eif5b/Mrps7/Mterf4/Ddx3x/Eif5/Mrpl20/Fau
GO:0071526	semaphorin-plexin signaling pathway	24	0.3191347	0.8879494	0.640939597315436260	0.88867758408170	0.78412728007209	Crmp1/Ncam1/Plxna3/Flna/Mef2c
GO:0050732	negative regulation of peptidyl-tyrosine phosphorylation	22	-0.3077025	-0.8879121	0.640897755610972619	0.88867758408170	0.78412728007209	Sh3bp5/Inpp5f/Cadm4/Sema4d
GO:0062208	positive regulation of pattern recognition receptor signaling pathway	26	-0.2926420	-0.8869742	0.639705882352941124	0.88867758408170	0.78412728007209	Nagk/Rtn4/Usp15/Pum1/Slc15a4/Trim3/Ppp2ca/Hmgb1/Ddx3x/Peli1/Usp50
GO:2000117	negative regulation of cysteine-type endopeptidase activity	41	0.2839357	0.8860775	0.645007923930269400	0.88867758408170	0.78412728007209	Grk2/Arrb1/Gpi1/Snca/Dnajb6/Ints1/Sh3rf1/Xiap/Gpx1/Akt1/Mdm2/Gas6/Src/Nr4a1
GO:0048841	regulation of axon extension involved in axon guidance	19	-0.3190823	-0.8860570	0.642156862745098089	0.88867758408170	0.78412728007209	Sema4f/Dscam/Sema5a/Sema6d/Sema6a/Sema4d
GO:0048846	axon extension involved in axon guidance	19	-0.3190823	-0.8860570	0.642156862745098089	0.88867758408170	0.78412728007209	Sema4f/Dscam/Sema5a/Sema6d/Sema6a/Sema4d
GO:1902284	neuron projection extension involved in neuron projection guidance	19	-0.3190823	-0.8860570	0.642156862745098089	0.88867758408170	0.78412728007209	Sema4f/Dscam/Sema5a/Sema6d/Sema6a/Sema4d
GO:0001736	establishment of planar polarity	22	-0.3062262	-0.8836521	0.643391521197007488	0.88867758408170	0.78412728007209	Rac1/Exoc5/Ift20/Brsk1
GO:0007164	establishment of tissue polarity	22	-0.3062262	-0.8836521	0.643391521197007488	0.88867758408170	0.78412728007209	Rac1/Exoc5/Ift20/Brsk1
GO:0071384	cellular response to corticosteroid stimulus	16	-0.3348677	-0.8833613	0.644927536231884035	0.88867758408170	0.78412728007209	Gsk3a/Smyd3/Zfp36l2/Ube2l3/Sgk1/Fbxo32
GO:0071385	cellular response to glucocorticoid stimulus	16	-0.3348677	-0.8833613	0.644927536231884035	0.88867758408170	0.78412728007209	Gsk3a/Smyd3/Zfp36l2/Ube2l3/Sgk1/Fbxo32
GO:0035308	negative regulation of protein dephosphorylation	21	-0.3074447	-0.8825943	0.640586797066014624	0.88867758408170	0.78412728007209	Mgat5/Ppp1r11/Ppp1r1b/Ppp1r16b
GO:0046660	female sex differentiation	42	0.2816083	0.8813247	0.643423137876386719	0.88867758408170	0.78412728007209	Grk2/Sod1/Arrb1/Ubb/Vgf/Ube3a/Nr2f2/Nefh/Col9a3
GO:0055022	negative regulation of cardiac muscle tissue growth	18	0.3399832	0.8812864	0.644214162348877406	0.88867758408170	0.78412728007209	Apc/Rgs4/Gja1/Pak1
GO:0061117	negative regulation of heart growth	18	0.3399832	0.8812864	0.644214162348877406	0.88867758408170	0.78412728007209	Apc/Rgs4/Gja1/Pak1
GO:0050671	positive regulation of lymphocyte proliferation	34	0.2957261	0.8811350	0.644588045234248841	0.88867758408170	0.78412728007209	Mif/Cd24a/Ppp3ca
GO:1904505	regulation of telomere maintenance in response to DNA damage	13	0.3632862	0.8688209	0.639455782312925214	0.88867758408170	0.78412728007209	Mcrs1/Xrcc1/Ino80e/Ruvbl1/Actr8
GO:0071312	cellular response to alkaloid	13	0.3629672	0.8680580	0.641156462585034004	0.88867758408170	0.78412728007209	Ppp1r9b/Slc1a3
GO:0060966	regulation of gene silencing by RNA	16	0.3411075	0.8639378	0.639455782312925214	0.88867758408170	0.78412728007209	Tarbp2/Tial1/Fmr1/Tnrc6c/Zmpste24/Pum2/Stat3/Nr2f1/Limd1
GO:0060351	cartilage development involved in endochondral bone morphogenesis	15	0.3498089	0.8628650	0.643598615916954997	0.88867758408170	0.78412728007209	Serpinh1/Anxa6/Sox9/Trip11/Hspg2/Zmpste24/Col1a1
GO:0048312	intracellular distribution of mitochondria	10	0.3810846	0.8540525	0.642361111111111160	0.88867758408170	0.78412728007209	Dnm1l/Ogt/Cluh/Mfn1/Mapt
GO:0002753	cytosolic pattern recognition receptor signaling pathway	52	-0.2524283	-0.9026060	0.646575342465753433	0.88909381729798	0.78449454467469	Nagk/Trem2/Rtn4/Usp15/Ubqln1/Lamp2/Pum1/Slc15a4/Trim3/Ppp2ca/Otulin/Csnk1a1/Ufd1/Ddx3x/Nfkbia/Lsm14a/Peli1/Usp50/Sirt2
GO:0048490	anterograde synaptic vesicle transport	19	0.3398318	0.8923949	0.646464646464646520	0.88909381729798	0.78449454467469	Dtnbp1/Trim46/Cnih2/Ap3d1/Madd/Ap3b2
GO:0099514	synaptic vesicle cytoskeletal transport	19	0.3398318	0.8923949	0.646464646464646520	0.88909381729798	0.78449454467469	Dtnbp1/Trim46/Cnih2/Ap3d1/Madd/Ap3b2
GO:0099517	synaptic vesicle transport along microtubule	19	0.3398318	0.8923949	0.646464646464646520	0.88909381729798	0.78449454467469	Dtnbp1/Trim46/Cnih2/Ap3d1/Madd/Ap3b2
GO:0033619	membrane protein proteolysis	32	-0.2767590	-0.8889987	0.646464646464646520	0.88909381729798	0.78449454467469	Aph1a/Clpp/Ctsh/Psen1/Mbtps1/Bace2/Bace1/Parl/Adam17/Sppl3/Timp4
GO:1900407	regulation of cellular response to oxidative stress	11	0.3795449	0.8696515	0.646447140381282481	0.88909381729798	0.78449454467469	Oxr1/Ncoa7/Pink1/Slc25a14/Tbc1d24/Rnf146/Mapkap1
GO:0010464	regulation of mesenchymal cell proliferation	17	-0.3239138	-0.8876764	0.646919431279620816	0.88917861799218	0.78456936881663	Ctnnbip1/Pdgfa/Foxp1/Hmgb1/Fgfr2/Ptn
GO:0060325	face morphogenesis	19	-0.3180691	-0.8832433	0.647058823529411797	0.88917861799218	0.78456936881663	Rras/Kat6a/Cdk2ap1/Asph/Plekha1
GO:0032233	positive regulation of actin filament bundle assembly	44	-0.2680491	-0.9100011	0.647540983606557430	0.88943646520734	0.78479688106530	Pfn2/Itgb1bp1/S100a10/Arhgef15/Sdc4/Mtor/Cd47/Synpo/Rhoa/Rac1/Limch1/Lpar1/Id1/Cdc42
GO:0071103	DNA conformation change	18	0.3391637	0.8791622	0.647668393782383389	0.88943646520734	0.78479688106530	Mcm7/Sub1/Hnrnpa2b1/Dhx9
GO:1902905	positive regulation of supramolecular fiber organization	105	0.2437330	0.8977978	0.650584795321637377	0.89148604618218	0.78660533486663	Stmn2/Dctn1/Cx3cl1/Wasf1/Pde4dip/Evl/Wdr1/Apc/Ptk2b/Ckap5/Flna/Arl2/Baiap2/App/Trim27/Nckap1/Cttn/Grb2/Nav3/Tesk1/Mapk8/Pak1/Wasf2/Ccdc88a/Efemp2
GO:0001704	formation of primary germ layer	37	0.2937371	0.8917369	0.650641025641025661	0.89148604618218	0.78660533486663	Ctnnb1/Gpi1/Txnrd1/Arid1a/Prkar1a/Grb2/Ecsit/Exoc4/Prkaca
GO:0006110	regulation of glycolytic process	27	0.3144253	0.8908004	0.650501672240802686	0.89148604618218	0.78660533486663	Eif6/Ogt/Arl2/Slc2a6/Zbtb20/App/Ddit4
GO:0043502	regulation of muscle adaptation	55	0.2678568	0.8884841	0.650316455696202556	0.89148604618218	0.78660533486663	Ppp3ca/Atp2a2/Igfbp5/Akap6/Glrx3/Rgs4/Ddx39b/Mef2c/Gsk3b/Atp2b4/Ndufs4
GO:0051148	negative regulation of muscle cell differentiation	35	0.2941695	0.8834580	0.649517684887459756	0.89148604618218	0.78660533486663	Pdcd4/Ccnd2/Igf2/Rgs4/Xbp1/Ybx1/Pak1/Csf1r/Ccn3/Bmpr2/Bmpr1a/Frs2/Rbm10/G6pdx/Dnmt1/Ankrd17/Tnpo2
GO:0018195	peptidyl-arginine modification	12	0.3708768	0.8642526	0.650434782608695694	0.89148604618218	0.78660533486663	Prmt8/Prmt2
GO:1901673	regulation of mitotic spindle assembly	12	0.3706039	0.8636167	0.650434782608695694	0.89148604618218	0.78660533486663	Hnrnpu/Chmp1a/Chmp4b/Tpr
GO:0006766	vitamin metabolic process	28	0.3102368	0.8927497	0.651815181518151765	0.89164594590543	0.78674642285773	Mmadhc/Cbr1/Pnpo/Akr1a1/Shmt2/Pltp/Rbp1
GO:0032946	positive regulation of mononuclear cell proliferation	36	0.2936528	0.8848072	0.651539708265802320	0.89164594590543	0.78674642285773	Mif/Cd24a/Ppp3ca
GO:0035023	regulation of Rho protein signal transduction	34	0.2946934	0.8780580	0.651050080775444240	0.89164594590543	0.78674642285773	Stmn1/Arrb1/Rit2/Flot1/Arhgap35/Ripor1/Mcf2l/Bcr/Kctd13/Arhgef18/Cul3/Eps8/Apoe
GO:0098696	regulation of neurotransmitter receptor localization to postsynaptic specialization membrane	16	0.3380014	0.8560707	0.651360544217687076	0.89164594590543	0.78674642285773	Kalrn/Iqsec2/Ogt/Nbea/Gsk3b
GO:0006086	acetyl-CoA biosynthetic process from pyruvate	11	-0.3416070	-0.8423973	0.651764705882352913	0.89164594590543	0.78674642285773	Vdac1/Pdk3/Mpc1
GO:0072528	pyrimidine-containing compound biosynthetic process	13	-0.3365644	-0.8570527	0.652173913043478271	0.89182702916581	0.78690620220513	Tbpl1/Uck2/Thtpa/Slc25a19/Cmpk1/Mtor/Dtymk
GO:0051043	regulation of membrane protein ectodomain proteolysis	10	-0.3465655	-0.8362353	0.652582159624413127	0.89182702916581	0.78690620220513	Timp3/Timp4
GO:0120178	steroid hormone biosynthetic process	10	-0.3463044	-0.8356051	0.652582159624413127	0.89182702916581	0.78690620220513	Srd5a1/Hsd17b7/Stard3/Scp2
GO:0032479	regulation of type I interferon production	43	0.2758873	0.8711720	0.653418124006359347	0.89268010719728	0.78765891811525	Hsp90aa1/Flot1/Ptprs/Zbtb20/Klhl22/Dhx9/Trim27/Pqbp1/Ddx56/Cul3/Ilrun/Atg5/Cactin/Crebbp/Gapdh
GO:0065004	protein-DNA complex assembly	90	0.2517808	0.9041644	0.654600301659125194	0.89347318812305	0.78835869540269	Tcf4/Smarca2/Sugt1/H1f0/Nap1l1/Med24/Nap1l4/Med29/Smarca4/Thra/Cand1/Anp32b/Hp1bp3/Sox9/Med9/Med27/Cabin1/Med15
GO:0030901	midbrain development	18	-0.3203831	-0.8821912	0.654846335697399473	0.89347318812305	0.78835869540269	Ndst1/Wls/Rac1/Fgfr2/Fgfr3
GO:0007498	mesoderm development	34	0.2938052	0.8754114	0.654281098546041995	0.89347318812305	0.78835869540269	Gpi1/Ssbp3/Poglut1/Txnrd1/Nckap1/Prkar1a/Ecsit/Exoc4/Prkaca/Lhx2/Macf1/Bmpr2/Ctdnep1/Bmpr1a/Megf8
GO:0030262	apoptotic nuclear changes	13	0.3611563	0.8637272	0.654761904761904767	0.89347318812305	0.78835869540269	Cd24a
GO:0032731	positive regulation of interleukin-1 beta production	11	0.3760085	0.8615485	0.655112651646447164	0.89354737604058	0.78842415532992	Hk1/Rela/App/Egr1
GO:0006622	protein targeting to lysosome	24	0.3137844	0.8730627	0.656040268456375864	0.89452321209964	0.78928518714674	Hspa8/Sorl1
GO:0048660	regulation of smooth muscle cell proliferation	77	0.2541643	0.8943637	0.656346749226006221	0.89465176034169	0.78939861206620	Ndrg4/Ctnnb1/Grk2/Cx3cl1/Igfbp5/Pdcd4/Tcf7l2/Sod2/Ndrg2/Gnai2/Ddx39b/Mef2c/Gsk3b/Egr1/Rgs5
GO:0042180	cellular ketone metabolic process	95	0.2508953	0.9090672	0.656760772659732539	0.89467234909106	0.78941677860976	Fabp3/Aldoa/Cyp46a1/Eif6/Oxct1/Snca/Cbr1/Apc/Ndufa9/Coq7/Fh1/Mid1ip1/Egr1/Atp2b4/Sox9/Mtln/Scap/Akr1a1/Ncor2/Coq4/Insig2/Atcay/Dkk3
GO:0016331	morphogenesis of embryonic epithelium	68	0.2553295	0.8825282	0.656786271450857995	0.89467234909106	0.78941677860976	Ctnnb1/Lmo4/Ski/Sox11/Arhgap35/Enah/Hs2st1/Luzp1/Coq7/Arid1a/Sox9/Nckap1
GO:0030162	regulation of proteolysis	306	-0.2059430	-0.9586834	0.657894736842105310	0.89581604107104	0.79042591859210	Gsk3a/Prr7/Bin1/Lxn/Serpine2/Laptm5/Spock3/Zfand2a/Csnk1a1/Htt/Vsir/Commd1/Plk3/Eif3h/Smurf1/Men1/Itih3/Pkd1/Hmgb1/Rnft2/Rhoa/Rnf34/Desi1/Ddx3x/Fis1/Asph/Cstb/Csnk1e/Pithd1/Fam162a/Wac/Gipc1/Sumo2/Psma3/Sumo1/Ctss/Ube2v2/Picalm/Fyn/Ptk2/Mtch2/Pdcd5/Arl6ip5/Dhcr24/Rnf7/Mbp/Ddrgk1/Timp4/Ctsl/Cdk5/Lgmn/Tmed10/Usp50/Sirt2/Eno1b/Cycs/Cryab
GO:0062013	positive regulation of small molecule metabolic process	74	-0.2362287	-0.9122384	0.658263305322128844	0.89581604107104	0.79042591859210	Lpgat1/Psen1/Trem2/Kat2a/Kat2b/Nr1h2/Gpd1/Stk11/Supt20/Mtor/Mlycd/Ppp2ca/Fdps/Hmgb1/Mlst8/Agt/Gpt2/Elovl5/Ndufc2/Scp2/Sirt2/Eno1b
GO:0061844	antimicrobial humoral immune response mediated by antimicrobial peptide	13	0.3605978	0.8623915	0.658163265306122458	0.89581604107104	0.79042591859210	Romo1/Ccl27a/App/Cxcl12/Pglyrp1/Tac1/Npy/Gapdh/Fam3a
GO:0050994	regulation of lipid catabolic process	30	-0.2837336	-0.8861949	0.659793814432989678	0.89680724145459	0.79130050716581	Mtor/Mlycd/Fmc1/Dbi/Abhd5/Mfsd2a/Idh1
GO:0050435	amyloid-beta metabolic process	40	0.2840952	0.8777152	0.659677419354838701	0.89680724145459	0.79130050716581	Rtn1/Sorl1/Rela/Prnp/Rtn3/Epha4/Hap1
GO:0006626	protein targeting to mitochondrion	58	0.2608595	0.8760703	0.659842519685039375	0.89680724145459	0.79130050716581	Tomm7/Hsp90aa1/Romo1/Hspa4/Timm22/Ywhaz/Dnlz/Timm44/Pmpca/Timm17a/Pmpcb/Fbxw7/Tomm34/Tomm40l/Tomm40
GO:0019730	antimicrobial humoral response	20	-0.3074198	-0.8732273	0.659472422062350128	0.89680724145459	0.79130050716581	H2-K1/Trf/Cxcl14/Fau
GO:1903828	negative regulation of protein localization	138	0.2391210	0.9116407	0.660485021398002803	0.89710207803285	0.79156065708781	Maged1/Ppp3ca/Coro2b/Vcp/Syt4/Ap2m1/Vsnl1/Map1a/Chga/Dnaja1/Snx3/Ywhaz/Rab11fip5/Gnaz/Nsfl1c/Gnao1/Plk2/Dmtn/Cltc/Ogt/Madd/Lypd1/Dclk1/Dclk2/Gsk3b/App/Midn/Rangap1/Rhbdf1/Cd200
GO:1904035	regulation of epithelial cell apoptotic process	45	0.2743932	0.8777607	0.660347551342811978	0.89710207803285	0.79156065708781	Trim32/Wfs1/Pdcd4/Apc/Tcf7l2/Spop/Scg2/Xbp1/Sort1
GO:1905037	autophagosome organization	74	-0.2357551	-0.9104095	0.661064425770308106	0.89731088829608	0.79174490143772	Fez1/Tmem41b/Sec22b/Gabarapl2/Psen1/Phf23/Emc6/Wdr45/Ubqln1/Ehmt2/Mfn2/Rab1b/Stx12/Wipi1/Arfip2/Mtor/Snx30/Pacs2/Pip4k2a/Wdr45b/Snx18/Smurf1/Ubxn2b/Map1lc3b/Atg12/Ift20/Vmp1/Sh3glb1
GO:0061512	protein localization to cilium	27	-0.2869126	-0.8771627	0.660891089108910923	0.89731088829608	0.79174490143772	Rab8a/Ehd1/Asap1/Rab11a/Arf4/Ift20
GO:0048871	multicellular organismal-level homeostasis	344	0.2211963	0.9319702	0.662878787878787845	0.89746209688406	0.79187832078005	Mif/Cd24a/Gnas/Sh3gl2/Ctnnb1/Ppp3cb/Ncdn/Ache/Sod1/Pcsk1n/Trim32/Nfix/Wfs1/Sorl1/Pacs1/Gpi1/Map1a/Dync1h1/Ubb/Smarca2/Znhit1/Abca3/Ppp2r1a/Tuba1a/Elovl6/Ip6k1/Apc/Gpr137/Sox4/Prdx2/Dmtn/Vgf/Smarca4/Ikbkb/Atp1b2/Thra/Sod2/Ptk2b/Sqstm1/Ogt/Fh1/Nbea/Ltbp3/Mef2c/Ildr2/Chmp4b/Akt3/P4htm/Egr1/Sox9/Nova2/Armcx1/Gja1/Bsg/Rac3/Slc25a5/Fam210b/Cdk5rap3/Adora1/Xiap/Slc25a25/Fcor
GO:0034599	cellular response to oxidative stress	119	-0.2204162	-0.9175230	0.662460567823343838	0.89746209688406	0.79187832078005	Pdcd10/Bnip3/Etv5/Mpv17l/Parp1/Ermp1/Fut8/Gpr37/Fyn/Aif1/Mapk3/Arl6ip5/Rhob/Plekha1/Prdx1/Sirt2
GO:1903313	positive regulation of mRNA metabolic process	79	0.2517201	0.8916539	0.662595419847328282	0.89746209688406	0.79187832078005	Hspa8/Wdr77/Ncl/Ncbp1/Celf4/Fxr2/Hnrnpu/Khsrp/Tardbp/Cnot7/Adarb1/Sf3b4/Eif4a3/Dhx9/Ybx1/Noct/Pabpc1/Slirp/Prpf19/Hnrnpd
GO:0008406	gonad development	69	0.2566227	0.8861283	0.662460567823343838	0.89746209688406	0.79187832078005	Grk2/Sod1/Arrb1/Ubb/Vgf/Ccnd1/Flna/Safb2/Ube3a/Nr2f2/Nefh/Sox9/Gja1/Ybx3/Col9a3
GO:0050687	negative regulation of defense response to virus	30	-0.2813775	-0.8788363	0.662371134020618535	0.89746209688406	0.79187832078005	Pcbp2/Itch/Fbxl2/Erbin/Rab7b/Nploc4/Zdhhc12/Trem2/Ubqln1/Lamp2/Csnk1a1/Ufd1/Ppm1b/Atg12/Htra1/Sirt2
GO:0060008	Sertoli cell differentiation	11	0.3745869	0.8582912	0.662045060658578821	0.89746209688406	0.79187832078005	Flna/Safb2/Sox9/Gja1
GO:0035987	endodermal cell differentiation	15	0.3453651	0.8519037	0.662629757785467177	0.89746209688406	0.79187832078005	Ctnnb1
GO:0019884	antigen processing and presentation of exogenous antigen	12	-0.3341480	-0.8401707	0.662763466042154525	0.89746209688406	0.79187832078005	Unc93b1/B2m/Ctss/H2-K1
GO:0002065	columnar/cuboidal epithelial cell differentiation	44	0.2728492	0.8711100	0.663522012578616316	0.89804456020271	0.79239225900239	Tubb5/Ctnnb1/Wdr77/Sox11/Sox4/Sidt2/Sox9/Gja1/Xbp1/B9d1/Yipf6/Map1b/Src/Fasn/Fam20c/Dlg5
GO:0050864	regulation of B cell activation	39	0.2845749	0.8745382	0.663987138263665622	0.89838567872902	0.79269324593737	Mif/Cd24a/Supt6
GO:0045666	positive regulation of neuron differentiation	50	-0.2544190	-0.9025199	0.664907651715039627	0.89884469337591	0.79309825886110	Rhoa/Etv5/Itgb1/Mmd2/Arhgef2/S100b/Sh3gl3
GO:0070129	regulation of mitochondrial translation	13	0.3585803	0.8575666	0.664965986394557840	0.89884469337591	0.79309825886110	Coa3/Lrpprc/Shmt2/Mtg1
GO:0048857	neural nucleus development	10	0.3698263	0.8288216	0.664930555555555580	0.89884469337591	0.79309825886110	Cdk5r2/Cdk5r1/Cacna1a/Large1
GO:0046649	lymphocyte activation	268	0.2268916	0.9330550	0.667546174142480186	0.89911016418098	0.79333249780674	Mif/Cd24a/Lst1/Ctnnb1/Ppp3ca/Ppp3cb/Thy1/Pbx1/Chrna4/Hsp90aa1/Hsph1/Flot2/Supt6/Ncaph2/Phf10/Prnp/Smarca2/Znhit1/Clptm1/Actb/Sox11/Apc/Sox4/Rasgrp1/Igf2/Prdx2/Smarca4/Bag6/Ap3d1/Smarcd3/Ptk2b/Prelid1/Otud5/Bcl11b/Mef2c/Ildr2/Ephb6/Smarcc1/Sox12/Arid1a/Egr1/Prkcd/Gja1/Igfbp2/Prkar1a/Ap1g1/Xbp1/Ptprj/Slc25a5
GO:0045637	regulation of myeloid cell differentiation	89	0.2496520	0.8983043	0.667164179104477562	0.89911016418098	0.79333249780674	Gnas/Ctnnb1/Ppp3ca/Lrrc17/Eif6/Apc/Gpr137/Ptk2b/Nme1/Mef2c/P4htm/Gsk3b/C1qc/Thoc5/Fam210b/Fbxw7/Rbp1/Csf1r/Meis2/Klf13
GO:0072655	establishment of protein localization to mitochondrion	70	0.2567191	0.8869865	0.667197452229299381	0.89911016418098	0.79333249780674	Tomm7/Hk1/Hsp90aa1/Romo1/Hspa4/Timm22/Dnaja1/Ywhaz/Dnlz/Timm44/Pmpca/Timm17a/Pmpcb/Fbxw7/Tomm34/Tomm40l/Tomm40/Akt1
GO:0009791	post-embryonic development	56	0.2634406	0.8794277	0.666144200626959226	0.89911016418098	0.79333249780674	Gnas/Meg3/Rab3a/Mapk8ip3/Tcf7l2/Aldh5a1/Sod2/Bcl11b/Aco1/Ash1l
GO:0010951	negative regulation of endopeptidase activity	57	0.2629952	0.8770134	0.667721518987341778	0.89911016418098	0.79333249780674	Grk2/Pcsk1n/Sorl1/Arrb1/Gpi1/Snca/Serpinh1/Dnajb6/Ints1/Spock1/Sh3rf1/Xiap/Gpx1/Timp2/Akt1/Mdm2/Gas6/Src/Nr4a1
GO:0050854	regulation of antigen receptor-mediated signaling pathway	23	-0.2983111	-0.8731789	0.667493796526054561	0.89911016418098	0.79333249780674	Laptm5/Foxp1/Dusp3/Lipa/Cd81/Phpt1
GO:0016233	telomere capping	18	0.3351204	0.8686815	0.666666666666666630	0.89911016418098	0.79333249780674	Mapk1/Hnrnpa2b1/Xrcc1/Pnkp/Hnrnpd/Map2k7/Terf2/Terf2ip/Map3k4/Acd
GO:0097049	motor neuron apoptotic process	17	0.3368901	0.8628070	0.667241379310344773	0.89911016418098	0.79333249780674	Nefl/Map2k4/Adarb1
GO:0006851	mitochondrial calcium ion transmembrane transport	14	-0.3315824	-0.8525219	0.665882352941176481	0.89911016418098	0.79333249780674	Vdac1/Opa1/Smdt1/Letm1
GO:0000466	maturation of 5.8S rRNA from tricistronic rRNA transcript (SSU-rRNA, 5.8S rRNA, LSU-rRNA)	13	-0.3343973	-0.8515345	0.666666666666666630	0.89911016418098	0.79333249780674	Fcf1/Exosc8/Exosc10/Pes1/Exosc7/Npm1
GO:0033003	regulation of mast cell activation	12	0.3651168	0.8508299	0.666086956521739104	0.89911016418098	0.79333249780674	Stxbp1
GO:0038133	ERBB2-ERBB3 signaling pathway	10	0.3688117	0.8265477	0.666666666666666630	0.89911016418098	0.79333249780674	Map2k2/Mapk1/Grb2
GO:0003151	outflow tract morphogenesis	33	0.2915215	0.8645234	0.669367909238249625	0.90101722199864	0.79501519588115	Ctnnb1/Eln/Sox11/Smarca4/Mef2c/Parva
GO:0006474	N-terminal protein amino acid acetylation	12	0.3619166	0.8433727	0.669565217391304368	0.90101722199864	0.79501519588115	Sox4/Naa35/Naa15/Naa60/Crebbp/Naa30
GO:0034505	tooth mineralization	12	-0.3326483	-0.8363999	0.669789227166276313	0.90103107266529	0.79502741705761	Stim1/Dicer1/Fam20a/Wls/Hacd1
GO:0050680	negative regulation of epithelial cell proliferation	58	-0.2455901	-0.8944081	0.670299727520435984	0.90143019177868	0.79537958098119	Pex2/Rida/Stk11/Sparc/Dlg1/Aimp1/Men1/Pdcd10/Fgfr2/Rian/Fgfr3/Ctsl/Npm1/Ptn
GO:1902806	regulation of cell cycle G1/S phase transition	96	0.2476084	0.8999672	0.670588235294117596	0.90153061224490	0.79546818727491	Ccnd2/Phf10/Smarca2/Appl1/Actb/Dgkz/Apc/Smarca4/Psme1/Smarcd3/Anp32b/Ccnd1/Smarcc1/Apbb1/Arid1a/Myo16/Atp2b4/Prmt2/Psme3/Actl6b/Ppp2r5c/Cpsf3/Csf1r/Akt1/Mdm2/Cacnb4/Kmt2e
GO:0048820	hair follicle maturation	12	0.3606349	0.8403860	0.671304347826086945	0.90199493113343	0.79587788041185	Ctnnb1/Myo5a/Trpc4ap
GO:0051984	positive regulation of chromosome segregation	10	-0.3406515	-0.8219651	0.671361502347417871	0.90199493113343	0.79587788041185	Kat2b/Mad1l1/Sirt2
GO:0002573	myeloid leukocyte differentiation	91	-0.2305724	-0.9193367	0.671641791044776171	0.90208403665014	0.79595650292659	Ostm1/Ndfip1/Mtor/Nkap/Foxp1/Tyrobp/Prkca/Tmem178/Dhrs7b/Tcta/Id2/Trf/Tesc/Cd81/Fgfr3/Car2/Glo1/Tspan2
GO:0098927	vesicle-mediated transport between endosomal compartments	36	-0.2689885	-0.8863098	0.672727272727272729	0.90325419803127	0.79698899826288	Rab11a/Aktip/Stx8/Rab21/Mapk3/Rab5a/Sh3glb1
GO:0034341	response to type II interferon	44	0.2702018	0.8626579	0.672955974842767257	0.90327360392776	0.79700612111273	Stxbp1/Cx3cl1/Calm1/Rab11fip5/Snca/Evl/Actg1
GO:0045088	regulation of innate immune response	142	0.2355861	0.9050792	0.673758865248226924	0.90404875617941	0.79769007898184	Hspa8/Mark4/Znrf1/Hsp90aa1/Cadm1/Rela/Matr3/Appl1/Ywhaz/Sfpq/Flot1/Lrrc14/Rasgrp1/Ptprs/Igf2/Lrp8/Susd4/Clpb/Dab2ip/Tarbp2/Cnot7/App/Dhx9/Nono/Pqbp1/Tril/Ap1g1
GO:0046461	neutral lipid catabolic process	14	0.3450486	0.8385653	0.674176776429809332	0.90404875617941	0.79769007898184	Sorl1/Abhd2/Dagla
GO:0046464	acylglycerol catabolic process	14	0.3450486	0.8385653	0.674176776429809332	0.90404875617941	0.79769007898184	Sorl1/Abhd2/Dagla
GO:0031016	pancreas development	21	0.3217663	0.8646278	0.674536256323777450	0.90424319766647	0.79786164499983	Ctnnb1/Sox4/Igf2/Ildr2/Sidt2/Sox9/Xbp1
GO:0045913	positive regulation of carbohydrate metabolic process	41	0.2793718	0.8718349	0.675118858954041223	0.90473652554044	0.79829693430039	Adcyap1r1/Snca/Tcf7l2/Igf2/Zbtb20/App/Slc25a12/Prkaca/Akt1/Src/Epm2aip1/Dyrk2/Slc4a4
GO:0006998	nuclear envelope organization	33	0.2908726	0.8625991	0.675850891410048615	0.90522110817245	0.79872450721098	Akap8l/Dctn1/Nsfl1c/Chmp1a/Tardbp/Chmp4b/Ndel1/Tor1b/Pafah1b1/Lemd2/Chmp6/Ctdnep1/Zmpste24/Tor1aip1
GO:0045838	positive regulation of membrane potential	14	0.3441817	0.8364586	0.675909878682842247	0.90522110817245	0.79872450721098	Vcp/Gsk3b/Mtln/Akt1/Mfn1
GO:0045137	development of primary sexual characteristics	70	0.2556434	0.8832699	0.676751592356687914	0.90564489839097	0.79909843975673	Grk2/Sod1/Arrb1/Ubb/Vgf/Ccnd1/Flna/Safb2/Ube3a/Nr2f2/Nefh/Sox9/Gja1/Ybx3/Col9a3
GO:0030833	regulation of actin filament polymerization	76	0.2514879	0.8832578	0.676516329704510144	0.90564489839097	0.79909843975673	Sptan1/Sptbn1/Dbn1/Capzb/Eln/Ppp1r9a/Evl/Tmsb10/Dmtn/Ptk2b/Baiap2/Prkcd/Nckap1/Cttn/Grb2
GO:1902455	negative regulation of stem cell population maintenance	13	0.3548305	0.8485986	0.676870748299319702	0.90564489839097	0.79909843975673	Suds3/Ogt/Ing1/Sap30l
GO:0051294	establishment of spindle orientation	21	-0.3020074	-0.8669850	0.677261613691931497	0.90588038176560	0.79930621920494	Nde1/Htt/Gpsm1/Ubxn2b/Map4/Itgb1/Arhgef2
GO:0006921	cellular component disassembly involved in execution phase of apoptosis	14	0.3435404	0.8349001	0.677642980935875272	0.90610301542203	0.79950266066649	Cd24a
GO:2000737	negative regulation of stem cell differentiation	15	0.3418232	0.8431669	0.678200692041522446	0.90656122943788	0.79990696715107	Hnrnpu/Lbh/Gsk3b
GO:1901136	carbohydrate derivative catabolic process	72	-0.2361948	-0.9050560	0.679775280898876400	0.90775889323754	0.80096372932724	Entpd5/Mlycd/Man1a2/Nudt19/Nt5c3/Enpp4/Cdadc1/Itpa/Fitm2/Gns/Fbxo2/Aldh1a1/Ctsl/Nudt4
GO:0001659	temperature homeostasis	82	-0.2295008	-0.9021549	0.680115273775216189	0.90775889323754	0.80096372932724	Hadh/Dhrs7b/Acsl1/Id1/Adipor2/Slc27a1/Rheb/Fabp5/Ednrb/Scd1/Aldh1a1/Gatm
GO:0071214	cellular response to abiotic stimulus	120	0.2396983	0.8968775	0.680819912152269446	0.90775889323754	0.80096372932724	Pcp2/Ctnnb1/Nsmf/Agap3/Scn2a/Ccnd2/Actb/Rab11fip5/Got1/Rgs9/Pde2a/Habp4/Gsk3b/Egr1/Sox9/Cops9/Prkcd/Gja1/Grb2/Palm/Ybx3/Smpd1/Ppid/Fbxw7/Nlk/Akt1/Mdm2/Mapk9/Atp1a1/Atp1a2/Slc25a23
GO:0104004	cellular response to environmental stimulus	120	0.2396983	0.8968775	0.680819912152269446	0.90775889323754	0.80096372932724	Pcp2/Ctnnb1/Nsmf/Agap3/Scn2a/Ccnd2/Actb/Rab11fip5/Got1/Rgs9/Pde2a/Habp4/Gsk3b/Egr1/Sox9/Cops9/Prkcd/Gja1/Grb2/Palm/Ybx3/Smpd1/Ppid/Fbxw7/Nlk/Akt1/Mdm2/Mapk9/Atp1a1/Atp1a2/Slc25a23
GO:0006112	energy reserve metabolic process	39	0.2828951	0.8693757	0.680064308681672003	0.90775889323754	0.80096372932724	Gnas/Gabarapl1/Ppp1r1a/Tcf7l2/Igf2/Gaa/Ppp1ca/Mt3/Gsk3b/Ppp1cb/Nr1d1/Akt1/Inpp5k/Epm2aip1/Pfkm/Dyrk2
GO:0035459	vesicle cargo loading	21	-0.3019481	-0.8668150	0.679706601466992688	0.90775889323754	0.80096372932724	Insig1/Ap3m1/Picalm/Sec24c
GO:0070828	heterochromatin organization	43	0.2728407	0.8615519	0.680445151033386320	0.90775889323754	0.80096372932724	Trim28/Cbx3/H1f0/Smarca4/Ubr5/Hp1bp3/Dnmt3a/Samd1/Tpr
GO:0050856	regulation of T cell receptor signaling pathway	17	0.3334449	0.8539833	0.681034482758620663	0.90775889323754	0.80096372932724	Thy1/Rela/Prnp/Dgkz
GO:1903306	negative regulation of regulated secretory pathway	13	0.3529349	0.8440653	0.680272108843537393	0.90775889323754	0.80096372932724	Cbarp/Syt4/Gnai2/Abr/Trim9/Bcr/Braf
GO:0001936	regulation of endothelial cell proliferation	60	-0.2454865	-0.9013864	0.681440443213296443	0.90801292938915	0.80118787887278	Pdcl3/Dicer1/Slc39a9/Mtor/Sparc/Plxnb3/Adam17/Vegfb/Aimp1/Hmgb1/Prkca/Nras/Pdcd10/Egr3/Ppp1r16b/Fgfr3
GO:0032891	negative regulation of organic acid transport	12	0.3565403	0.8308442	0.683478260869565202	0.91044055223573	0.80332989903153	Hrh3/Rgs4/Adora1/Gabbr1/Akt1
GO:0002822	regulation of adaptive immune response based on somatic recombination of immune receptors built from immunoglobulin superfamily domains	42	0.2748247	0.8600947	0.684627575277337530	0.91168346726761	0.80442658876554	Cd24a/Ppp3cb/Supt6/Susd4/Otud5/Mef2c
GO:0034103	regulation of tissue remodeling	36	-0.2648243	-0.8725886	0.685714285714285721	0.91197836863452	0.80468679585399	Prkca/Agt/Tmbim1/Trf/Csk/Fgfr3/Car2
GO:0006821	chloride transport	36	-0.2646887	-0.8721419	0.685714285714285721	0.91197836863452	0.80468679585399	Ano8/Clic4/Lrrc8a/Glrb/Ttyh1/Slc12a2/Car2
GO:0006885	regulation of pH	48	0.2685577	0.8673531	0.685624012638230695	0.91197836863452	0.80468679585399	Atp6v0c/Atp6v0d1/Rnasek/Atp6v1b2/Atp6v0a1/Mapk1/Slc4a3/Slc9a8/Slc12a5/Ube3a/Slc9a6
GO:0035024	negative regulation of Rho protein signal transduction	13	0.3518888	0.8415635	0.685374149659863985	0.91197836863452	0.80468679585399	Stmn1/Arhgap35/Ripor1
GO:0006909	phagocytosis	85	0.2487228	0.8859699	0.686064318529862160	0.91215615481611	0.80484366601422	Prkcg/Sod1/Nfix/Rap1gap/Syt7/Pip5k1c/Icam5/Adgrb1/Snx3/Appl1/Calr/Coro1c/Abr/Elmo2/Lman2/Ptprj/Rac3
GO:0006511	ubiquitin-dependent protein catabolic process	431	0.2166202	0.9292718	0.687108886107634542	0.91289912356075	0.80549922667125	Uba1/Ctnnb1/Klhdc3/Uchl1/Ttc3/Znrf1/Vcp/Hsp90b1/Trim32/Wfs1/Ecrg4/Agap3/Fbxl16/Arrb1/Psmc4/Psma1/Wdr77/Hdac6/Map1a/Ubqln2/Psma6/Cdc34/Psmc3/Cul9/Psmc1/Usp34/Psmc2/Stub1/Apc/Apc2/Ubl7/Psmb5/Calr/Nsfl1c/Plk2/Bag6/Rnf19b/Rnf14/Chmp1a/Ptk2b/Spop/Dda1/Ogt/Zswim8/Otud5/Rnf187/Psmb3/Trpc4ap/Ube3a/Fzr1/Xpo1/Vps37d/Fbxl19/Chmp4b/Smarcc1/Usp5/Gsk3b/Klhl22/Psmd3/Sec61b/Traf7/Xbp1/Usp24/Psmd8/Mapk8/Sh3rf1/Plaa/Trim9/Fbxw5/Btrc/Cacul1/Snf8/Fbxw7/Fbxo9/Psmd4/Ubxn1/Ppp2r5c/Rmnd5a/Kctd2/Anapc5/Nemf/Klhdc1/Vps37b/Kctd13/Akt1/Mdm2/Anapc2/Usp20/Hectd1/Klhl8/Ube3c/Arih2/Rnf114/Mapk9/Psmd2/Ube4a/Faf1/Cul3
GO:0019439	aromatic compound catabolic process	213	-0.2094408	-0.9278508	0.687272727272727257	0.91289912356075	0.80549922667125	Csde1/Nt5m/Pnrc2/Ddx49/Pum1/Trnt1/Dicer1/Rida/Bax/Entpd5/Acaa1a/Xrn2/Lsm5/Tbrg4/Mtor/Larp4b/Grsf1/Mlycd/Ptbp1/Zfp36l2/Thrap3/Nudt19/Nt5c3/Cnot9/Enpp4/Trir/Cirbp/Cdadc1/Exosc7/Lsm1/Itpa/Ythdf3/Rnaseh2c/Zpr1/Pon2/Ncbp2/Eloc/Lsm4/Samd4b/Plekhn1/Mapkapk2/Enpp5/Fitm2/Lsm2/Exosc5/Carhsp1/Npm1/Qdpr/Nudt4/Cnp
GO:0043123	positive regulation of I-kappaB kinase/NF-kappaB signaling	47	-0.2551507	-0.8874965	0.687165775401069490	0.91289912356075	0.80549922667125	S100a4/Ube2i/Cul1/S100a13/Agt/Parp1/Peli1/Fyn/Ube2n/S100b
GO:0051726	regulation of cell cycle	485	0.2162480	0.9356506	0.688106796116504826	0.91306316652994	0.80564397046760	Calm2/Hsp90ab1/Hspa8/Ctnnb1/Mark4/Ywhah/Camk2b/Pbx1/Dctn1/Trim35/Trim32/Trnp1/Wfs1/Babam1/Mcrs1/Pebp1/Ncaph2/Ccnd2/Phf10/Dync1h1/Smarca2/Znhit1/Cul9/Mapre3/Calm1/Appl1/Actb/Rprm/Ppp2r1a/Sfpq/Ppp2r5b/Eif4g3/Foxg1/Dgkz/Apc/Calm3/Igf2/Calr/Nsfl1c/Plk2/Srpk2/Smarca4/Cdk4/Psme1/Ints3/Hnrnpu/Smarcd3/Cit/Cltc/Chmp1a/Cdk11b/Dab2ip/Bex4/Ddx39b/Tardbp/Anp32b/Madd/Ccnd1/Cnppd1/Zwint/Cdk10/Fzr1/Nr2f2/Xpo1/Ctc1/Adarb1/Chmp4b/Smarcc1/App/Klhl22/Fsd1/Meaf6/Apbb1/Anapc7/Arid1a/Baz1b/Ccny/Myo16/Atp2b4/Asns/Sox9/Prmt2/Gja1/Thoc5/Psme3/Cables2/Morf4l2/Cdk5rap3/Mapk8/Fbxw5/Tpr/Btrc/Xiap/Actl6b/Gtpbp4/Ppp2r5c/Ino80e/Hexim1/Anapc5/Cpsf3/Prpf19/Csf1r/Bcr/Ttbk1/Meis2/Timp2/Prkaca/Akt1/Mdm2/Anapc2/Tbrg1/Ttl/Cdk9/Cacnb4/Nup214/Pafah1b1/Cul3/Kmt2e/Pim2/Camk2d/Nr4a1/Msh2/Uba3/Bub3/Lcmt1/Smarcd1/Prkacb/Cdc16/Ruvbl1/Sra1/Pik3c3/Taok1/Wdr12/Tsc2/Actr8/Cspp1/Birc6/Angel2/Nfe2l1/Rcc2/Rint1/Taok2/Apbb3/Cep120/Rack1/Nup62/Cyld/Dmap1
GO:0008154	actin polymerization or depolymerization	104	0.2398882	0.8824765	0.688140556368960432	0.91306316652994	0.80564397046760	Sptan1/Sptbn1/Dbn1/Capzb/Eln/Ppp1r9a/Evl/Tmsb10/Arhgap35/Enah/Wdr1/Dmtn/Cit/Ptk2b/Baiap2/Prkcd/Nckap1/Cttn/Grb2/Specc1l/Washc5
GO:1900027	regulation of ruffle assembly	19	0.3283806	0.8623241	0.688552188552188582	0.91306316652994	0.80564397046760	Fam98a/Evl/Coro1c/Ndel1/Def8/Eps8/Rcc2/Carmil2/Plekhm1/Cav1
GO:0032930	positive regulation of superoxide anion generation	11	0.3616750	0.8287061	0.688041594454072758	0.91306316652994	0.80564397046760	Sod1/Gnai2/App/Prkcd
GO:0097164	ammonium ion metabolic process	12	0.3543817	0.8258140	0.688695652173913042	0.91306316652994	0.80564397046760	Ache/Atp2b2/Aldh2
GO:0042069	regulation of catecholamine metabolic process	12	-0.3262914	-0.8204164	0.688524590163934413	0.91306316652994	0.80564397046760	Vhl/Vps35/Gpr37
GO:0034249	negative regulation of amide metabolic process	123	0.2370797	0.8916960	0.689404934687953608	0.91371619133744	0.80622016882716	Rtn1/Wfs1/Enc1/Sorl1/Eif6/Igfbp5/Prnp/Ncl/Rtn3/Calr/Larp1/Fxr2/Hnrnpu/Khsrp/Ddx6/Tardbp/Cnot7/Hap1/Eif4a3/Dhx9/Tpr/Ybx1/Noct/Atcay/Pabpc1/Rtn2
GO:0046651	lymphocyte proliferation	91	0.2448882	0.8824981	0.689655172413793149	0.91376059299075	0.80625934675654	Mif/Cd24a/Lst1/Ctnnb1/Ppp3ca/Prnp/Znhit1/Sox11/Rasgrp1/Igf2/Prdx2/Mef2c/Ephb6/Prkcd/Gja1/Igfbp2/Prkar1a/Sh3rf1
GO:0015698	inorganic anion transport	51	0.2646130	0.8623952	0.689984101748807643	0.91390919666132	0.80639046764234	Slc17a7/Ttyh3/Slc25a3/Gabrd/Slc25a11/Xpr1/Slc1a3/Slc12a5/Gabrb3
GO:0055075	potassium ion homeostasis	16	0.3293098	0.8340571	0.690476190476190466	0.91427374970089	0.80671213208902	Atp1a3/Atp1b2/Slc12a5/Kcnh2/Atp1b1/Camk2d/Atp1a1/Atp1a2/Slc12a9
GO:0030308	negative regulation of cell growth	94	-0.2255250	-0.9057283	0.694610778443113808	0.91448514313780	0.80689865570983	Agt/Adipor2/Tnr/Sema6a/Cdk5/Sema4d/Mag/Eno1b/Cryab
GO:0006839	mitochondrial transport	104	-0.2230271	-0.9044117	0.692789968652037569	0.91448514313780	0.80689865570983	Mfn2/Grpel1/Bloc1s2/Bax/Tmem14a/Mterf4/Nol3/Parl/Gsk3a/Htt/Tomm5/Siva1/Timm9/Fis1/Bnip3/Tomm22/Vps35/Slc25a46/Mpv17l/Bnip3l/Mtch2/Pdcd5/Timm8a1/Tomm20/Dnajc19/Sh3glb1/Cnp
GO:0043010	camera-type eye development	124	0.2358219	0.8875750	0.693759071117561632	0.91448514313780	0.80689865570983	Ctnnb1/Thy1/Ache/Ski/Nfix/Fkbp8/Calb1/Myh10/Sox11/Arhgap35/Apc/Celf4/Gpm6a/Smarca4/Smarcd3/Bcl11b/Crybb1/Fzr1/Arid1a/Sox9/Gja1/Bsg
GO:0043473	pigmentation	53	-0.2457154	-0.8840105	0.692098092643051777	0.91448514313780	0.80689865570983	Bloc1s2/Bax/Bace2/Sparc/Rab11a/Vhl/Snapin/Ap3m1/Sox10/Ednrb/Bloc1s1
GO:0070373	negative regulation of ERK1 and ERK2 cascade	38	-0.2639381	-0.8785263	0.692105263157894779	0.91448514313780	0.80689865570983	Synj2bp/Eif3a/Ranbp9/Dusp1/Pin1/Vrk3/Sirpa/Abl1/Spred1/Lmo3/Itgb1bp1/Dmd/Phlpp1/Dlg1/Cnksr3/Dusp3/Gstp1/Sema6a/Csk
GO:1990823	response to leukemia inhibitory factor	54	0.2610844	0.8615443	0.694968553459119454	0.91448514313780	0.80689865570983	Syngr1/Eif4a2/Pfkp/Spock2/Ina/Ncl/Enah/Pmm1/Hnrnpu
GO:1990830	cellular response to leukemia inhibitory factor	54	0.2610844	0.8615443	0.694968553459119454	0.91448514313780	0.80689865570983	Syngr1/Eif4a2/Pfkp/Spock2/Ina/Ncl/Enah/Pmm1/Hnrnpu
GO:0032640	tumor necrosis factor production	64	0.2508197	0.8614669	0.694835680751173745	0.91448514313780	0.80689865570983	C1qtnf4/Mif/Cd24a/Cx3cl1/Ncl/Rasgrp1/Zbtb20/App/Dhx9/Trim27/Ptprj
GO:0071706	tumor necrosis factor superfamily cytokine production	64	0.2508197	0.8614669	0.694835680751173745	0.91448514313780	0.80689865570983	C1qtnf4/Mif/Cd24a/Cx3cl1/Ncl/Rasgrp1/Zbtb20/App/Dhx9/Trim27/Ptprj
GO:1904037	positive regulation of epithelial cell apoptotic process	19	0.3268325	0.8582587	0.693602693602693554	0.91448514313780	0.80689865570983	Pdcd4/Spop/Xbp1/Sort1
GO:0010591	regulation of lamellipodium assembly	25	0.3060913	0.8581766	0.692953020134228215	0.91448514313780	0.80689865570983	Hsp90aa1/Capzb/Dmtn/Fscn1/Nckap1/Wasf2
GO:0043457	regulation of cellular respiration	30	0.2932121	0.8575564	0.693811074918566750	0.91448514313780	0.80689865570983	Vcp/Trap1/Prelid1/Pde2a/Arl2/Shmt2/Prkaca/Akt1/Pink1/Slc25a23
GO:0085029	extracellular matrix assembly	23	-0.2923916	-0.8558520	0.694789081885856086	0.91448514313780	0.80689865570983	Hapln2/Smpd3/Plod3/Ramp2/Agt/Gpm6b/Phldb1
GO:0006040	amino sugar metabolic process	17	0.3322441	0.8509081	0.691379310344827580	0.91448514313780	0.80689865570983	Chst1/Hexb/Ogt/Mdp1
GO:0000002	mitochondrial genome maintenance	19	-0.3063122	-0.8505956	0.693627450980392135	0.91448514313780	0.80689865570983	Mrpl39/Slc25a36/Chchd4/Endog/Polg/Slc25a33/Tk2/Opa1/Parp1
GO:0071539	protein localization to centrosome	17	0.3317873	0.8497382	0.693103448275862122	0.91448514313780	0.80689865570983	Mark4/Apc/Nsfl1c/Gsk3b/Dctn2/Snx10/Nup62/Mapre1
GO:2001237	negative regulation of extrinsic apoptotic signaling pathway	44	0.2648580	0.8455972	0.694968553459119454	0.91448514313780	0.80689865570983	Faim2/Cx3cl1/Rela/Tcf7l2/Prdx2/Scg2/Gsk3b/Cttn/Psme3/Sh3rf1/Zmynd11/Gpx1
GO:0043173	nucleotide salvage	13	-0.3290733	-0.8379769	0.693236714975845381	0.91448514313780	0.80689865570983	Ampd3/Gmps/Dguok/Uck2/Adk/Gmpr2/Impdh1/Impdh2
GO:1903020	positive regulation of glycoprotein metabolic process	11	0.3595360	0.8238049	0.694974003466204526	0.91448514313780	0.80689865570983	Ctnnb1/Tcf7l2
GO:0045109	intermediate filament organization	12	0.3500429	0.8157034	0.693913043478260883	0.91448514313780	0.80689865570983	Nefl/Ina/Dnajb6/Agfg1/Nefh
GO:0048545	response to steroid hormone	100	0.2404781	0.8802794	0.695588235294117618	0.91472239550842	0.80710799603684	Ywhah/Ddx5/Abhd2/Dnaja1/Paqr7/Per1/Mapk1/Calr/Smarca4/Hnrnpu/Rnf14/Lbh/Safb2/Peg13/Ube3a/Pck2/Gsk3b/Ubr5/Arid1a/Ddit4/Prmt2/Safb
GO:0042542	response to hydrogen peroxide	41	-0.2608342	-0.8762575	0.695417789757412419	0.91472239550842	0.80710799603684	Smpd3/Axl/Kpna4/Cat/Bnip3/Fyn/Rhob/Plekha1/Cryab
GO:0001525	angiogenesis	205	-0.2130391	-0.9359664	0.696629213483146104	0.91507012186884	0.80741481341368	Rras/Vegfb/Cd47/Aimp1/Vhl/Hmgb1/Pik3r3/Rhoa/Prkca/Clic4/Nras/Fn1/Ramp2/Pdcd10/Tgfa/Egr3/Tafa5/Id1/Agt/Cdc42/Fgfr2/Adipor2/Itgb1/Ptk2/Ramp1/Sema6a/Rhob/Ppp1r16b/Ephb1/Slc12a2/Gab1/Jam3/Ptn/S100a1/Wnk1
GO:0043632	modification-dependent macromolecule catabolic process	444	0.2149791	0.9270067	0.697303921568627416	0.91507012186884	0.80741481341368	Uba1/Ctnnb1/Klhdc3/Uchl1/Ttc3/Znrf1/Vcp/Hsp90b1/Trim32/Wfs1/Ecrg4/Agap3/Fbxl16/Ubc/Arrb1/Psmc4/Psma1/Wdr77/Hdac6/Map1a/Ubb/Ubqln2/Psma6/Cdc34/Psmc3/Cul9/Psmc1/Usp34/Psmc2/Stub1/Apc/Apc2/Ubl7/Psmb5/Calr/Nsfl1c/Plk2/Bag6/Rnf19b/Rnf14/Chmp1a/Ptk2b/Spop/Dda1/Ogt/Nedd8/Zswim8/Otud5/Rnf187/Psmb3/Trpc4ap/Ube3a/Fzr1/Xpo1/Vps37d/Fbxl19/Chmp4b/Smarcc1/Usp5/Gsk3b/Klhl22/Psmd3/Sec61b/Traf7/Xbp1/Usp24/Psmd8/Mapk8/Sh3rf1/Plaa/Trim9/Fbxw5/Btrc/Cacul1/Snf8/Fbxw7/Fbxo9/Psmd4/Ubxn1/Ppp2r5c/Rmnd5a/Kctd2/Anapc5/Nemf/Klhdc1/Vps37b/Kctd13/Akt1/Mdm2/Anapc2/Pcyox1/Usp20/Hectd1/Klhl8/Ube3c/Arih2/Rnf114/Mapk9/Psmd2/Ube4a/Faf1/Cul3
GO:0006974	cellular response to DNA damage stimulus	390	0.2167132	0.9207122	0.696855345911949642	0.91507012186884	0.80741481341368	Mif/Chchd6/Uba1/Prkcg/Vcp/Trim32/Ube2v1/Ddx5/Chrna4/Babam1/Mcrs1/Trim28/Zfp385a/Phf10/Smarca2/Znhit1/Hdgfl2/Kif22/Cbx3/Actb/Sfpq/Stub1/Dgkz/Apc/Mcm7/Sox4/Xab2/Mapk1/Smarca4/Alkbh7/Bag6/Ints3/Smarcd3/Sod2/Fh1/Ddx39b/Ccnd1/Chd4/Fzr1/Ctc1/Smarcc1/Otub1/Ubr5/Meaf6/Apbb1/Dhx9/Arid1a/Baz1b/Nono/Ddit4/Shisa5/Zmynd8/Prkcd/Gnl1/Grb2/Dyrk1b/Thoc5/Morf4l2/Cdk5rap3/Fbxw7/Tdg/Actl6b/Cxcl12/Xrcc1/Pak1/Flywch1/Fam168a/Ppp2r5c/Ino80e/Prpf19/Hipk1/Zbtb4/Sem1/Kmt5a/Pnkp
GO:0009617	response to bacterium	162	0.2292177	0.8977792	0.698457223001402561	0.91507012186884	0.80741481341368	Mif/Cd24a/Cx3cl1/Hnrnpa0/Romo1/Penk/Pdcd4/Rela/Adgrb1/Chga/Snx3/Ncl/Snca/Stox2/Mapk1/Gpm6a/Prdx2/Vgf/Cdk4/Dab2ip/Ogt/Pde2a/Otud5/Abr/Prpf8/Mef2c/App/Ociad2
GO:2000045	regulation of G1/S transition of mitotic cell cycle	88	0.2437434	0.8768405	0.697151424287856036	0.91507012186884	0.80741481341368	Ccnd2/Phf10/Smarca2/Appl1/Actb/Dgkz/Apc/Smarca4/Psme1/Smarcd3/Anp32b/Ccnd1/Smarcc1/Arid1a/Myo16/Prmt2/Psme3/Actl6b/Ppp2r5c/Cpsf3/Akt1/Mdm2/Cacnb4/Kmt2e
GO:0071356	cellular response to tumor necrosis factor	65	0.2515475	0.8650524	0.697204968944099335	0.91507012186884	0.80741481341368	Cx3cl1/Trim32/Dbn1/Rela/Mapk1/Ikbkb/Ptk2b/Dab2ip/Prpf8/Dhx9/Ybx3/Nr1d1/Hipk1/Akt1/Gas6/Inpp5k/Commd7
GO:0032609	type II interferon production	31	-0.2730576	-0.8606472	0.698209718670076751	0.91507012186884	0.80741481341368	Sirpa/Zfpm1/Abl1/Scrib/Il23a/Il18/Axl/Laptm5/Vsir/Azi2/Cd47/Slc7a5/Hmgb1/Nras
GO:0002706	regulation of lymphocyte mediated immunity	40	0.2782869	0.8597704	0.696774193548387100	0.91507012186884	0.80741481341368	Cd24a/Ppp3cb/Cadm1/Supt6/Rasgrp1/Igf2/Susd4
GO:0048565	digestive tract development	30	-0.2739254	-0.8555607	0.698453608247422641	0.91507012186884	0.80741481341368	Crkl/Pdgfra/Dicer1/Pdgfa/Stx2/Fgfr2/Id2/Sox10/Ednrb/Fgfr3
GO:0006353	DNA-templated transcription termination	13	-0.3273929	-0.8336978	0.698067632850241537	0.91507012186884	0.80741481341368	Xrn2/Ssu72/Wnk1
GO:0043330	response to exogenous dsRNA	14	0.3401454	0.8266493	0.698440207972270355	0.91507012186884	0.80741481341368	Flot1/Mapk1/Dhx9/Pqbp1/Slc3a2
GO:0032928	regulation of superoxide anion generation	12	0.3491429	0.8136061	0.697391304347826035	0.91507012186884	0.80741481341368	Sod1/Gnai2/App/Prkcd/Akt1/Mapt
GO:0007030	Golgi organization	100	-0.2231959	-0.8994141	0.698757763975155322	0.91517947589912	0.80751130226393	Dym/Tmed5/Yipf5/Stx5a/Rab1b/Vamp4/Tjap1/Golph3/Golga2/Myo18a/Csnk1a1/Htt/Rab8a/Plk3/Gorasp2/Arl1/Ubxn2b/Cog5/Trappc12/Pdcd10/Cdc42/Gak/Tmed2/Mapk3/Vmp1/Rab2a/Tmed10
GO:0046635	positive regulation of alpha-beta T cell activation	18	0.3308952	0.8577292	0.699481865284974136	0.91522967263398	0.80755559350057	Cd24a/Hsph1/Ap3d1
GO:0001578	microtubule bundle formation	25	0.3046672	0.8541840	0.699664429530201359	0.91522967263398	0.80755559350057	Nisch/Nav1/Trim46/Tpgs1/Neurl1a/Ift46/Map1b/Map1s/Mapre1/Clip1/Ttll1/Ccser2
GO:0010613	positive regulation of cardiac muscle hypertrophy	25	-0.2856612	-0.8530749	0.699507389162561610	0.91522967263398	0.80755559350057	Twf1/Gsn/Mtor/Mtpn/Fdps/Prkca/Agt/Parp1/Ptk2
GO:0014742	positive regulation of muscle hypertrophy	25	-0.2856612	-0.8530749	0.699507389162561610	0.91522967263398	0.80755559350057	Twf1/Gsn/Mtor/Mtpn/Fdps/Prkca/Agt/Parp1/Ptk2
GO:0070925	organelle assembly	414	0.2160522	0.9267219	0.700738916256157585	0.91561368049776	0.80789442396861	Gap43/Tubb5/Sptbn2/Mark4/Nrxn3/Dctn1/Atp2a2/Kifc2/Gabarapl1/Eif6/Nisch/Nrxn2/Syt7/Celsr2/Map1lc3a/Lrfn4/Dync1h1/Ubqln2/Atxn10/Myh10/Mapre3/Sugt1/Nrxn1/Abca3/Arhgef9/Ssx2ip/Arhgap35/Wdr1/Dhx30/Ift22/Ptprs/Actg1/Atg2a/Nsfl1c/Plk2/Fscn1/Ap3d1/Hnrnpu/Ccdc136/Cltc/Agfg1/Chmp1a/Ptk2b/Tpgs1/Prrc2c/Ddx6/Slc9a8/Atg16l1/Ro60/Ttc39c/Cnot7/Flna/Hap1/Arl3/Mef2c/Cdk10/Kcnf1/Ap1b1/Chmp4b/Gsk3b/Pqbp1/Prkar1a/Traf7/Ap1g1/Nptx1/Tesk1/Parva/Mapk8/Neurl1a/Mtmr3/Tpr/Rab3gap2/Washc5/Rilpl1/Noct/Tom1/B9d1/Wrap73
GO:0035295	tube development	430	0.2154214	0.9244570	0.702366127023661302	0.91561368049776	0.80789442396861	Maged1/Cd24a/Csnk2b/Ctnnb1/Tcf4/Lmo4/Meg3/Thy1/Pbx1/Nrxn3/Rab3a/Ski/Cx3cl1/Adgrb2/Fkbp8/Calb1/Glul/Igfbp5/Pkm/Ppp3r1/Epn1/Ssbp3/Adgrb1/Ubb/Map2k2/Nrxn1/Abca3/Ncl/Ywhaz/Pou3f3/Pgk1/Mapk8ip3/Sox11/Arhgap35/Enah/Sox4/Tcf7l2/Igf2/Actg1/Mapk1/Hs2st1/Plk2/Luzp1/Srpk2/Smarca4/Bag6/Epha4/Thra/Ptk2b/Dab2ip/Ppp1ca/Scg2/Coq7/Ubp1/Ptprb/Ddah1/Flna/Tmem59l/Ltbp3/Mef2c/Nr2f2/Adam15/Akt3/Emc10/Arid1a/Atp2b4/Sox9/Vps52/Nckap1/Gja1/Bsg/Xbp1/Ptprj
GO:0048839	inner ear development	63	-0.2431199	-0.9016997	0.701369863013698636	0.91561368049776	0.80789442396861	Hey1/Dicer1/Ccm2/Sdc4/Kcnma1/Tprn/Hes5/Plppr4/Rac1/Insig1/Fgfr2/Mapkapk2/H2-K1/Myo6/Cxcl14/Ift20/Fgfr3
GO:0071456	cellular response to hypoxia	68	-0.2336893	-0.8882189	0.700831024930747892	0.91561368049776	0.80789442396861	Trem2/Rtn4/Rbpj/Ubqln1/Cbs/Nol3/Mtor/Commd1/Plk3/Pdk3/Vhl/Mlst8/Bnip3/P4hb/Fam162a/Bnip3l/Sirt2/Eno1b
GO:0042129	regulation of T cell proliferation	52	-0.2470386	-0.8833341	0.701369863013698636	0.91561368049776	0.80789442396861	Ndfip1/Sdc4/Dlg1/Laptm5/Vsir/Mad1l1/Hmgb1/Gpam/Peli1/H2-K1/Aif1/Mapk8ip1/Cd81/Selenok
GO:0030324	lung development	92	0.2434891	0.8769600	0.700301204819277157	0.91561368049776	0.80789442396861	Ctnnb1/Meg3/Rab3a/Igfbp5/Ppp3r1/Map2k2/Abca3/Ywhaz/Mapk8ip3/Sox11/Mapk1/Bag6/Thra/Ppp1ca
GO:0042770	signal transduction in response to DNA damage	74	0.2507404	0.8757166	0.702325581395348841	0.91561368049776	0.80789442396861	Mif/Ddx5/Babam1/Zfp385a/Znhit1/Dgkz/Sox4/Ddx39b/Ccnd1/Fzr1/Grb2/Thoc5/Cdk5rap3/Ppp2r5c/Prpf19/Kmt5a/Mdm2
GO:0090101	negative regulation of transmembrane receptor protein serine/threonine kinase signaling pathway	53	0.2616726	0.8588533	0.700787401574803126	0.91561368049776	0.80789442396861	Ski/Sorl1/Eid2/Stub1/Tcf7l2/Suds3/Ogt/Ing1
GO:0030866	cortical actin cytoskeleton organization	25	-0.2852547	-0.8518610	0.701970443349753670	0.91561368049776	0.80789442396861	Dlg1/Cavin3/Plec/Rtkn/Epb41l3/Cdk5
GO:0045471	response to ethanol	25	-0.2850256	-0.8511769	0.701970443349753670	0.91561368049776	0.80789442396861	Prkca/Itpr2/Fyn/Eef1b2/Aldh1a1
GO:0002437	inflammatory response to antigenic stimulus	20	0.3174781	0.8408767	0.702564102564102511	0.91561368049776	0.80789442396861	Cd24a/Psma1/Rasgrp1/Ephb6
GO:0099151	regulation of postsynaptic density assembly	11	0.3547732	0.8128919	0.701906412478336184	0.91561368049776	0.80789442396861	Lrfn4/Nrxn1/Ptprs/Ptk2b
GO:0051336	regulation of hydrolase activity	400	0.2166862	0.9227422	0.704260651629072698	0.91672952863827	0.80887899585729	Cck/Calm2/Stmn3/Gnas/Stmn1/Grin1/Camk2b/Ppp1r9b/Thy1/Grk2/Sod1/Cx3cl1/Pcsk1n/Vcp/Hsp90b1/Rap1gap/Kalrn/Sorl1/Agap3/Adcyap1r1/Rap1gap2/Rasgrf1/Pebp1/Arrb1/Gpi1/Chn1/Adap1/Arhgef7/Amph/Calm1/Snca/Arhgap35/Serpinh1/Dnajb6/Apc2/Calm3/Rasgrp1/Ints1/Gnao1/Mprip/Rgs9/Psme1/Ikbkb/Ripor1/Tmbim6/Epha4/Rgs4/Ptk2b/Grin2b/Coro1c/Hpca/Dab2ip/Prelid1/Sgsm2/Plxna3/Gnai2/Anp32b/Abr/Atp13a2/Arl2/Mef2c/Tiam1/Gsk3b/App
GO:0003298	physiological muscle hypertrophy	23	0.3093889	0.8489011	0.704507512520868073	0.91672952863827	0.80887899585729	Akap6/Map2k4/Rgs4/Ddx39b/Gsk3b/Pak1/Camk2d/Slc25a4/Pdlim5/Nr3c1/Rbm10/G6pdx
GO:0003301	physiological cardiac muscle hypertrophy	23	0.3093889	0.8489011	0.704507512520868073	0.91672952863827	0.80887899585729	Akap6/Map2k4/Rgs4/Ddx39b/Gsk3b/Pak1/Camk2d/Slc25a4/Pdlim5/Nr3c1/Rbm10/G6pdx
GO:0061049	cell growth involved in cardiac muscle cell development	23	0.3093889	0.8489011	0.704507512520868073	0.91672952863827	0.80887899585729	Akap6/Map2k4/Rgs4/Ddx39b/Gsk3b/Pak1/Camk2d/Slc25a4/Pdlim5/Nr3c1/Rbm10/G6pdx
GO:1903146	regulation of autophagy of mitochondrion	19	0.3227533	0.8475468	0.703703703703703720	0.91672952863827	0.80887899585729	Fkbp8/Dnm1l/Vps13d/Cttn/Slc25a5/Fbxw7/Pink1/Slc25a4
GO:0051707	response to other organism	449	0.2152955	0.9279673	0.705159705159705164	0.91704088028538	0.80915371789886	Mif/Hspa8/Cd24a/Pld3/Hk1/Mark4/Stxbp1/Znrf1/Cx3cl1/Trim35/Trim32/Hnrnpa0/Hsp90aa1/Romo1/Ccl27a/Trim28/Penk/Cadm1/Pdcd4/Ivns1abp/Rela/Adgrb1/Chga/Matr3/Calm1/Snx3/Appl1/Xpr1/Ncl/Ywhaz/Rab11fip5/Sfpq/Snca/Flot1/Evl/Stox2/Lrrc14/Ncbp1/Ubl7/Cybc1/Rasgrp1/Ptprs/Igf2/Actg1/Mapk1/Gpm6a/Prdx2/Vgf/Cdk4/Lrp8/Rnf19b/Susd4/Clpb/Dab2ip/Ogt/Atg16l1/Pde2a/Otud5/Tarbp2/Abr/Prpf8/Cnot7/Mef2c/Adam15/App/Ociad2/Chid1/Dhx9/Nono/Ddit4/Ndufs4/Trim27/Prkcd/C1qc/Pqbp1/Tril/Ap1g1/Xbp1
GO:0071453	cellular response to oxygen levels	82	-0.2268687	-0.8918085	0.706051873198847213	0.91704088028538	0.80915371789886	Tmem199/Ccdc115/Trem2/Rtn4/Rbpj/Ubqln1/Cbs/Nol3/Mtor/Commd1/Plk3/Pdk3/Vhl/Mlst8/Bnip3/P4hb/Fam162a/Bnip3l/Atp6v0a2/Atp6v1g1/Sirt2/Eno1b
GO:2000142	regulation of DNA-templated transcription initiation	47	0.2674908	0.8593095	0.705414012738853513	0.91704088028538	0.80915371789886	Znhit1/Med24/Med29/Sub1/Thra/Cand1/Med9/Med27/Med15/Med13/Med22/Med20
GO:0080164	regulation of nitric oxide metabolic process	27	0.3009238	0.8525493	0.705685618729096964	0.91704088028538	0.80915371789886	Hsp90aa1/Khsrp/Sod2/Ptk2b/Ddah1/App/Atp2b4
GO:0048712	negative regulation of astrocyte differentiation	13	-0.3264087	-0.8311916	0.705314009661835772	0.91704088028538	0.80915371789886	Dab1/Trem2/Hes5/Fgfr3
GO:0051150	regulation of smooth muscle cell differentiation	15	0.3364973	0.8300297	0.705882352941176516	0.91704088028538	0.80915371789886	Pdcd4/Smarcd3/Sod2/Olfm2/Efemp2
GO:0048646	anatomical structure formation involved in morphogenesis	458	0.2148850	0.9265621	0.707975460122699407	0.91718068920141	0.80927707870713	Gnas/Ctnnb1/Faim2/Tcf4/Ppp3cb/Lmo4/Thy1/Nrxn3/Ski/Cx3cl1/Nfix/Adgrb2/Atp2b2/Sptbn1/Calb1/Glul/Cend1/Bmerb1/Pkm/Cdk5r2/Gpi1/Supt6/Ppp3r1/Epn1/Ssbp3/Zfp385a/Adgrb1/Map2k2/Myh10/Matr3/Nrxn1/Ncl/Ywhaz/Pgk1/Flot1/Sox11/Arhgap35/Enah/Wdr1/Igf2/Actg1/Mapk1/Hs2st1/Plk2/Luzp1/Srpk2/Smarca4/Lrp8/Ccdc136/Smarcd3/Poglut1/Agfg1/Ptk2b/Dab2ip/Scg2/Cdk5r1/Plxna3/Slc9a8/Ckap5/Coq7/Txnrd1/Ubp1/Ptprb/Ddah1/Flna/Mef2c/Adam15/Akt3/Emc10/Gsk3b/Cacna1a/Arid1a/Atp2b4/Sox9/Klhl12/Nolc1/Nckap1/Bsg/Prkar1a/Xbp1/Grb2/Dyrk1b
GO:0006446	regulation of translational initiation	40	-0.2590594	-0.8679888	0.706806282722513113	0.91718068920141	0.80927707870713	Scrib/Eif5b/Sh3bgrl/Uhmk1/Fech/Mtor/Ddx3x/Eif5/Tmed2/Paip2/Mif4gd/Bc1/Npm1
GO:0048011	neurotrophin TRK receptor signaling pathway	25	-0.2844400	-0.8494282	0.706896551724137900	0.91718068920141	0.80927707870713	Agt/Sh3glb1/Ndn
GO:0072577	endothelial cell apoptotic process	18	0.3274169	0.8487127	0.708117443868739205	0.91718068920141	0.80927707870713	Pdcd4/Scg2/Xbp1/Hipk1/Gas6/Braf/Foxo3/Bmpr2
GO:1905508	protein localization to microtubule organizing center	18	0.3274046	0.8486810	0.708117443868739205	0.91718068920141	0.80927707870713	Mark4/Apc/Nsfl1c/Gsk3b/Dctn2/Snx10/Nup62/Mapre1
GO:0051084	'de novo' post-translational protein folding	25	0.3013552	0.8448984	0.708053691275167818	0.91718068920141	0.80927707870713	Hspa8/Hsph1/Dnajb1
GO:0060425	lung morphogenesis	25	0.3012156	0.8445070	0.708053691275167818	0.91718068920141	0.80927707870713	Ctnnb1/Map2k2/Mapk8ip3/Sox11/Mapk1
GO:1903232	melanosome assembly	13	0.3451190	0.8253731	0.707482993197278920	0.91718068920141	0.80927707870713	Ap3d1/Ap1b1/Ap1g1
GO:0090322	regulation of superoxide metabolic process	13	0.3450186	0.8251330	0.707482993197278920	0.91718068920141	0.80927707870713	Sod1/Gnai2/App/Prkcd/Akt1/Mapt
GO:0043207	response to external biotic stimulus	450	0.2143880	0.9254462	0.708536585365853622	0.91744172110026	0.80950740097082	Mif/Hspa8/Cd24a/Pld3/Hk1/Mark4/Stxbp1/Znrf1/Cx3cl1/Trim35/Trim32/Hnrnpa0/Hsp90aa1/Romo1/Ccl27a/Trim28/Penk/Cadm1/Pdcd4/Ivns1abp/Rela/Adgrb1/Chga/Matr3/Calm1/Snx3/Appl1/Xpr1/Ncl/Ywhaz/Rab11fip5/Sfpq/Snca/Flot1/Evl/Stox2/Lrrc14/Ncbp1/Ubl7/Cybc1/Rasgrp1/Ptprs/Igf2/Actg1/Mapk1/Gpm6a/Prdx2/Vgf/Cdk4/Lrp8/Rnf19b/Susd4/Clpb/Dab2ip/Ogt/Atg16l1/Pde2a/Otud5/Tarbp2/Abr/Prpf8/Cnot7/Mef2c/Adam15/App/Ociad2/Chid1/Dhx9/Nono/Ddit4/Ndufs4/Trim27/Prkcd/C1qc/Pqbp1/Tril/Ap1g1/Xbp1
GO:0070936	protein K48-linked ubiquitination	51	0.2619002	0.8535539	0.709062003179650291	0.91784016131575	0.80985896586684	Ttc3/Znrf1/Trim32/Tcf25/Cdc34/Rnf187/Ube3a/Ubr5/Btrc/Ube3c/Arih2/Cul3/Ube2k/Ube2d3/Trim44/Gabarap
GO:0070979	protein K11-linked ubiquitination	25	-0.2830473	-0.8452690	0.709359605911330071	0.91794355387421	0.80995019459489	Cdc23/Cdc27/Cdc26/Ube2a/Ube2l3/Ube2b/Ube2e2/Anapc11
GO:0032231	regulation of actin filament bundle assembly	65	0.2486284	0.8550135	0.709627329192546563	0.91800822948014	0.81000726130601	Stmn1/Coro2b/Cx3cl1/Dbn1/Ppp1r9a/Evl/Actg1/Flna/Tesk1/Pak1/Wasf2/Ccdc88a/Inpp5k/Arhgef18/Braf/Tpm1/Tac1/Ppfia1/Tmsb15b2/Pik3r1/Ppm1e/Rhoc
GO:0048524	positive regulation of viral process	39	-0.2597005	-0.8689941	0.710526315789473673	0.91865930921725	0.81058174342698	Axl/Tyro3/Top2b/Vapb/Hmgb1/Ddx3x/P4hb/Stau1/Atg12/Vps4a
GO:0032873	negative regulation of stress-activated MAPK cascade	26	-0.2785695	-0.8443216	0.710784313725490224	0.91865930921725	0.81058174342698	Itch/Cdc42se1/Dusp1/Aida/Sirpa/Trem2/Dlg1/Men1/Dusp16/Dusp3/Gstp1/Mapk8ip1
GO:0070303	negative regulation of stress-activated protein kinase signaling cascade	26	-0.2785695	-0.8443216	0.710784313725490224	0.91865930921725	0.81058174342698	Itch/Cdc42se1/Dusp1/Aida/Sirpa/Trem2/Dlg1/Men1/Dusp16/Dusp3/Gstp1/Mapk8ip1
GO:1904036	negative regulation of epithelial cell apoptotic process	25	0.3003228	0.8420039	0.711409395973154335	0.91890380313199	0.81079747335176	Trim32/Wfs1/Apc/Tcf7l2/Scg2
GO:0048569	post-embryonic animal organ development	10	-0.3299050	-0.7960348	0.711267605633802869	0.91890380313199	0.81079747335176	Myo1e/Hmgn1/Bak1/Bax/Slc37a4
GO:0051386	regulation of neurotrophin TRK receptor signaling pathway	12	-0.3215826	-0.8085766	0.711943793911007039	0.91931241504711	0.81115801327686	Agt/Sh3glb1
GO:0048608	reproductive structure development	99	0.2391730	0.8739126	0.714285714285714302	0.91983454035362	0.81161871207673	Ctnnb1/Grk2/Sod1/Arrb1/Wdr77/Ubb/Apc/Tcf7l2/Vgf/Ccnd1/Flna/Safb2/Ube3a/Nr2f2/Ash1l/Nefh/Sox9/Gja1/Ybx3/Col9a3
GO:0051101	regulation of DNA binding	54	0.2589819	0.8546064	0.713836477987421336	0.91983454035362	0.81161871207673	Ctnnb1/Ski/Trim28/Hspa4/Calm1/H1f0/Sox11/Smarca4/Nme1/Habp4
GO:0007584	response to nutrient	30	-0.2706836	-0.8454355	0.713917525773195893	0.91983454035362	0.81161871207673	Kat2b/Cbs/Acaa1a/Mtor/Csnk1a1/Plec/Lipa/Gatm
GO:2001235	positive regulation of apoptotic signaling pathway	66	0.2449645	0.8445838	0.713622291021671851	0.91983454035362	0.81161871207673	Maged1/Camk2b/Sod1/Dnm1l/Ubb/Ppp2r1a/Sfpq/Pdia3/Spop/Dab2ip/Ppp1ca/App/Prkcd/Traf7/Mapk8/Fbxw7
GO:0051491	positive regulation of filopodium assembly	23	0.3065668	0.8411577	0.714524207011686174	0.91983454035362	0.81161871207673	Dpysl3/Gpm6a/Fscn1/Zmynd8/Palm/Neurl1a/Dnm3/Fmr1/Pik3r1
GO:0002763	positive regulation of myeloid leukocyte differentiation	21	0.3126062	0.8400134	0.713322091062394636	0.91983454035362	0.81161871207673	Gnas/Ppp3ca
GO:0010799	regulation of peptidyl-threonine phosphorylation	20	0.3131602	0.8294402	0.714529914529914545	0.91983454035362	0.81161871207673	Grk2/Mapk1/Dmtn/Ogt/Gsk3b/App/Ppp2r5d/Inpp5k/Ube2k
GO:2000107	negative regulation of leukocyte apoptotic process	20	0.3131594	0.8294381	0.714529914529914545	0.91983454035362	0.81161871207673	Mif/Bcl11b/Kifap3/Cxcl12/Gas6
GO:0090200	positive regulation of release of cytochrome c from mitochondria	11	-0.3274852	-0.8075733	0.712941176470588189	0.91983454035362	0.81161871207673	Bak1/Mff/Bax/Bnip3/Fam162a/Pdcd5
GO:0036296	response to increased oxygen levels	10	-0.3296981	-0.7955354	0.713615023474178378	0.91983454035362	0.81161871207673	Tmem199/Ccdc115/Atp6v0a2/Atp6v1g1
GO:0046621	negative regulation of organ growth	24	0.2983638	0.8301571	0.714765100671140963	0.91985642992354	0.81163802640313	Apc/Tcf7l2/Rgs4/Gja1/Wwc1/Pak1
GO:0098773	skin epidermis development	50	-0.2482999	-0.8808130	0.717678100263852259	0.91997935384241	0.81174648868448	Plec/Fgfr2/Dbi/Gak/Ctsl/Elovl1/Fa2h
GO:0051865	protein autoubiquitination	44	-0.2570556	-0.8726793	0.718579234972677616	0.91997935384241	0.81174648868448	Ube2b/Ube2d2a/Rnf115/Rnf141/Rnf13
GO:0010761	fibroblast migration	41	-0.2587578	-0.8692819	0.716981132075471650	0.91997935384241	0.81174648868448	Gna12/Tmem201/Pmp22/Itgb1bp1/Lamtor2/Sdc4/Tns1/Ilk/Rac1/Plec/Adipor2/Fut8/Itgb1/Ptk2
GO:0044091	membrane biogenesis	47	0.2640164	0.8481483	0.716560509554140079	0.91997935384241	0.81174648868448	Sptbn1/Nrxn2/Clip3/Nrxn1/Flot1/Nsfl1c/Chmp1a/Chmp4b
GO:0001738	morphogenesis of a polarized epithelium	36	0.2802708	0.8444859	0.719611021069692103	0.91997935384241	0.81174648868448	Brsk2/Dlg3/Actb/Wdr1/Actg1/Camsap3
GO:0050866	negative regulation of cell activation	62	0.2465558	0.8406217	0.720748829953198111	0.91997935384241	0.81174648868448	Cd24a/Lst1/Cx3cl1/Prnp/Cygb/Sox11/Prdx2/Abr/Ildr2/Prkcd/Prkar1a/Cd200/Nr1d1/Bcr/Cnr1/Pglyrp1/Dlg5/Tsc2/Apoe
GO:1900037	regulation of cellular response to hypoxia	19	0.3193951	0.8387283	0.720538720538720590	0.91997935384241	0.81174648868448	Eno1/Tmbim6/Epha4/Ogt/Ddah1/Dnmt3a
GO:0043403	skeletal muscle tissue regeneration	19	0.3185710	0.8365641	0.720538720538720590	0.91997935384241	0.81174648868448	Nfix/Pkm/Hdgfl2/Tarbp2/Gja1/Gpx1/Large1
GO:0005978	glycogen biosynthetic process	18	0.3215023	0.8333812	0.720207253886010368	0.91997935384241	0.81174648868448	Igf2/Ppp1ca/Ppp1cb/Nr1d1/Akt1/Inpp5k/Epm2aip1/Dyrk2
GO:0009250	glucan biosynthetic process	18	0.3215023	0.8333812	0.720207253886010368	0.91997935384241	0.81174648868448	Igf2/Ppp1ca/Ppp1cb/Nr1d1/Akt1/Inpp5k/Epm2aip1/Dyrk2
GO:1901380	negative regulation of potassium ion transmembrane transport	15	-0.3191259	-0.8328530	0.719339622641509413	0.91997935384241	0.81174648868448	Agrn/Bin1/Ank3/Sumo1/Stk39
GO:1905606	regulation of presynapse assembly	18	0.3211952	0.8325853	0.720207253886010368	0.91997935384241	0.81174648868448	Lrfn4/Nrxn1/Snca/App/Nlgn2/Lrrtm3/Ntrk3
GO:0043243	positive regulation of protein-containing complex disassembly	19	-0.2993945	-0.8313860	0.718137254901960786	0.91997935384241	0.81174648868448	Dstn/Bnip3/Cfl2/Wnk1
GO:0010614	negative regulation of cardiac muscle hypertrophy	20	0.3120418	0.8264782	0.716239316239316248	0.91997935384241	0.81174648868448	Glrx3/Rgs4/Gsk3b/Atp2b4/Pak1
GO:0006584	catecholamine metabolic process	22	0.3035024	0.8253617	0.718801996672213006	0.91997935384241	0.81174648868448	Sncb/Snca/Myo5a/Aldh2/Ndufs4
GO:0009712	catechol-containing compound metabolic process	22	0.3035024	0.8253617	0.718801996672213006	0.91997935384241	0.81174648868448	Sncb/Snca/Myo5a/Aldh2/Ndufs4
GO:0039702	viral budding via host ESCRT complex	13	-0.3215210	-0.8187452	0.717391304347826053	0.91997935384241	0.81174648868448	Chmp2b/Chmp7/Vps4a
GO:0022617	extracellular matrix disassembly	13	-0.3212421	-0.8180351	0.717391304347826053	0.91997935384241	0.81174648868448	Sema5a/Eng/Ctss/Ddr1
GO:1903747	regulation of establishment of protein localization to mitochondrion	14	0.3361916	0.8170403	0.720970537261698463	0.91997935384241	0.81174648868448	Tomm7/Dnaja1
GO:0098760	response to interleukin-7	13	0.3405275	0.8143922	0.717687074829931992	0.91997935384241	0.81174648868448	Eno1/Pdia3/Stip1/Ybx1/Hdgf
GO:0098761	cellular response to interleukin-7	13	0.3405275	0.8143922	0.717687074829931992	0.91997935384241	0.81174648868448	Eno1/Pdia3/Stip1/Ybx1/Hdgf
GO:1900038	negative regulation of cellular response to hypoxia	12	0.3436735	0.8008608	0.719999999999999973	0.91997935384241	0.81174648868448	Eno1/Tmbim6/Epha4/Ogt/Ddah1
GO:0050926	regulation of positive chemotaxis	11	-0.3242941	-0.7997040	0.719999999999999973	0.91997935384241	0.81174648868448	Vegfb/Hmgb1/Prkca
GO:0050927	positive regulation of positive chemotaxis	11	-0.3242941	-0.7997040	0.719999999999999973	0.91997935384241	0.81174648868448	Vegfb/Hmgb1/Prkca
GO:0016339	calcium-dependent cell-cell adhesion via plasma membrane cell adhesion molecules	11	0.3480860	0.7975695	0.720970537261698463	0.91997935384241	0.81174648868448	Nrxn1/Kifap3
GO:2000042	negative regulation of double-strand break repair via homologous recombination	10	0.3552970	0.7962597	0.715277777777777790	0.91997935384241	0.81174648868448	Kmt5a/Ubqln4/Kat5/Mad2l2/Fbh1
GO:0048680	positive regulation of axon regeneration	10	-0.3284217	-0.7924556	0.715962441314553999	0.91997935384241	0.81174648868448	Grn/Ptn
GO:0070572	positive regulation of neuron projection regeneration	10	-0.3284217	-0.7924556	0.715962441314553999	0.91997935384241	0.81174648868448	Grn/Ptn
GO:0006959	humoral immune response	36	-0.2587397	-0.8525401	0.722077922077922096	0.92000836878443	0.81177209010391	Bmi1/Trem2/C1qa/Rbpj/Hmgn2/Ppp2r3c/Tfeb/H2-K1/Trf/Cxcl14/Fau/Cd81
GO:0006195	purine nucleotide catabolic process	23	-0.2864768	-0.8385390	0.722084367245657610	0.92000836878443	0.81177209010391	Mlycd/Nudt19/Itpa/Fitm2/Nudt4
GO:0009154	purine ribonucleotide catabolic process	23	-0.2864768	-0.8385390	0.722084367245657610	0.92000836878443	0.81177209010391	Mlycd/Nudt19/Itpa/Fitm2/Nudt4
GO:1900181	negative regulation of protein localization to nucleus	25	0.2979061	0.8352283	0.721476510067114107	0.92000836878443	0.81177209010391	Maged1/Ywhaz/Dclk1/Dclk2/Gsk3b/App
GO:0001707	mesoderm formation	18	0.3205685	0.8309608	0.721934369602763359	0.92000836878443	0.81177209010391	Gpi1/Txnrd1/Prkar1a/Ecsit/Exoc4/Prkaca/Macf1/Bmpr2/Bmpr1a
GO:0003208	cardiac ventricle morphogenesis	24	0.2959246	0.8233704	0.724832214765100624	0.92323039802105	0.81461505707739	Ctnnb1/Sox4/Smarcd3/Mef2c
GO:1904889	regulation of excitatory synapse assembly	13	0.3378454	0.8079779	0.726190476190476164	0.92440188635841	0.81564872325742	Lrfn4/Nrxn1/Ptprs/Ptk2b
GO:0007099	centriole replication	12	-0.3178958	-0.7993066	0.725995316159250614	0.92440188635841	0.81564872325742	Cetn2/Vps4b/Kat2a/Kat2b/Ccp110/Npm1
GO:0045116	protein neddylation	15	-0.3183260	-0.8307656	0.726415094339622591	0.92440870441770	0.81565473919209	Rbx1/Dcun1d5/Dcun1d4/Aktip/Nae1/Rnf7
GO:1903861	positive regulation of dendrite extension	21	0.3070096	0.8249746	0.726812816188870170	0.92463573719139	0.81585506222770	Syt1/Syt4/Cpne5/Syt3/Plaa
GO:0050778	positive regulation of immune response	211	-0.2081379	-0.9199490	0.727941176470588203	0.92497705638009	0.81615622621773	Ubqln1/Otud4/Lamp2/Slc39a6/Map3k7/Pum1/Il18/Bax/Stk11/Slc15a4/Stx7/Pdpk1/Trim3/Tyro3/Laptm5/Foxp1/Ppp2ca/Otulin/Csnk1a1/Ufd1/Nsd2/Cd47/Tyrobp/Hmgb1/Pspc1/Ddx3x/Nras/Sppl3/Dusp3/Nfkbia/Lipa/Mapkapk2/Lsm14a/Peli1/Fyn/H2-K1/Ube2n/Eif2b3/Csk/Cd81/Wnk1/Plekha1/Phpt1/Usp50/Sirt2/Mog/Rap1a/Lamp1
GO:0060284	regulation of cell development	436	0.2135288	0.9179671	0.732009925558312680	0.92497705638009	0.81615622621773	Cd24a/Gnas/Ctnnb1/Ppp3ca/Ywhah/Camk2b/Thy1/Ache/Ski/Ttc3/Cx3cl1/Lrrc17/Trim32/Parp6/Hsp90aa1/Nefl/Kalrn/Sorl1/Eif6/Syt4/Dbn1/Map6/Dpysl5/Trim46/Stk25/Rela/Dnm1l/Phf10/Fgf13/Map2k2/Smarca2/Clptm1/Actb/Trak1/Nap1l1/Sox11/Foxg1/Synj1/Apc/Gpr137/Eif4g2/Sox4/Rasgrp1/Ptprs/Prdx2/Adnp/Smarca4/Ap3d1/Ikbkb/Lrp8/Smarcd3/Epha4/Cit/Ptk2b/Prelid1/Plxna3/Mt3/Tsc22d1/Nme1/Hap1/Mef2c/Baiap2/Gorasp1/Kifap3/Smarcc1/Tiam1/P4htm/Gsk3b/Meaf6/Sox12/Arid1a/Bex1/C1qc/Gja1/Xbp1/Thoc5/Rac3/Fam210b/Mapk8/Sh3rf1/Cask/Neurl1a/Tmem176b/Fbxw7/Prune1/Actl6b/Cxcl12/L1cam/Pak1/Sema6b/Snap91/Ndel1/Grm5/Prpf19/Nr1d1/Rbp1/Csf1r/Hes6/Meis2/Tmem176a/Klf13/Atxn1/Mfn1/Anapc2/Map1b/Gas6/Bcl11a/Sema7a/Mapk9/Pafah1b1/Bcan/Cdkl5/Lingo1/Braf
GO:0051607	defense response to virus	103	-0.2198484	-0.8895772	0.728971962616822400	0.92497705638009	0.81615622621773	Csnk1a1/Nt5c3/Ufd1/Vapb/Ppm1b/Gpam/Bnip3/Atg12/Bnip3l/Lsm14a/Htra1/Exosc5/Ube2n/Serinc5/Polr3e/Selenok/Sirt2
GO:0140546	defense response to symbiont	103	-0.2198484	-0.8895772	0.728971962616822400	0.92497705638009	0.81615622621773	Csnk1a1/Nt5c3/Ufd1/Vapb/Ppm1b/Gpam/Bnip3/Atg12/Bnip3l/Lsm14a/Htra1/Exosc5/Ube2n/Serinc5/Polr3e/Selenok/Sirt2
GO:0001654	eye development	139	0.2298621	0.8780089	0.732091690544412588	0.92497705638009	0.81615622621773	Ctnnb1/Thy1/Ache/Pbx1/Ski/Nfix/Fkbp8/Calb1/Myh10/Sox11/Arhgap35/Apc/Celf4/Gpm6a/Smarca4/Smarcd3/Bcl11b/Crybb1/Fzr1/Arid1a/Sox9/Gja1/Bsg/Smg9
GO:0048754	branching morphogenesis of an epithelial tube	52	-0.2431943	-0.8695882	0.731506849315068486	0.92497705638009	0.81615622621773	Sema5a/Plxnd1/Ctsh/Kdm5b/Abl1/Eng/Ctnnbip1/Pdgfra/Dicer1/Dlg1/Ilk/Pkd1/Clic4/Etv5/Agt/Fgfr2/Slc12a2/Ddr1/Mgp
GO:0048659	smooth muscle cell proliferation	82	0.2434039	0.8624151	0.729770992366412186	0.92497705638009	0.81615622621773	Ndrg4/Ctnnb1/Grk2/Cx3cl1/Igfbp5/Pdcd4/Tcf7l2/Sod2/Ndrg2/Gnai2/Ddx39b/Mef2c/Gsk3b/Egr1/Rgs5/Pak1/Naa35/Efemp2/Akt1/Mdm2/Src/Camk2d/Tpm1
GO:0014911	positive regulation of smooth muscle cell migration	24	-0.2853545	-0.8421790	0.729064039408866993	0.92497705638009	0.81615622621773	Arpc2/Rapgef4/Sema6d/Map3k7/Il18/Lpar1/Tmsb4x/Agt/Ptk2/Aif1
GO:0002067	glandular epithelial cell differentiation	24	-0.2851502	-0.8415762	0.729064039408866993	0.92497705638009	0.81615622621773	Pdpk1/Foxp1/Men1/Vhl/Fgfr2/Rheb/Nkx6-2
GO:0051298	centrosome duplication	31	-0.2667091	-0.8406375	0.731457800511508993	0.92497705638009	0.81615622621773	Vps4b/Arhgef10/Usp33/Kat2a/Kat2b/Xrcc3/Nde1/Chmp2b/Ccp110/Azin1/Npm1/Brsk1
GO:0006611	protein export from nucleus	42	0.2678252	0.8381889	0.727416798732171133	0.92497705638009	0.81615622621773	Ran/Calr/Anp32b/Xpo1/Gsk3b/Rangap1/Tpr/Ranbp3/Prkaca/Mdm2/Gas6/Nup214
GO:0002244	hematopoietic progenitor cell differentiation	52	0.2549842	0.8366077	0.733124018838304581	0.92497705638009	0.81615622621773	Ap2a2/Ssbp3/Arhgef7/Znhit1/Sox4/Tmem91/Prrc2c
GO:0006140	regulation of nucleotide metabolic process	28	-0.2718378	-0.8349882	0.732323232323232376	0.92497705638009	0.81615622621773	Pdk2/Map2k1/Atpsckmt/Pid1/Me2/Trem2/Dnajc30/Mtor/Pdk3/Mlst8/Fis1/Parp1/Ndufc2/Eno1b
GO:1900542	regulation of purine nucleotide metabolic process	28	-0.2718378	-0.8349882	0.732323232323232376	0.92497705638009	0.81615622621773	Pdk2/Map2k1/Atpsckmt/Pid1/Me2/Trem2/Dnajc30/Mtor/Pdk3/Mlst8/Fis1/Parp1/Ndufc2/Eno1b
GO:0044743	protein transmembrane import into intracellular organelle	31	0.2840899	0.8319969	0.733224222585924679	0.92497705638009	0.81615622621773	Tomm7/Romo1/Dnlz/Timm44/Timm17a/Tomm40l/Tomm40
GO:0006458	'de novo' protein folding	26	0.2951431	0.8310169	0.730639730639730645	0.92497705638009	0.81615622621773	Hspa8/Hsph1/Dnajb1
GO:0070555	response to interleukin-1	33	0.2796659	0.8293650	0.732576985413290083	0.92497705638009	0.81615622621773	Cx3cl1/Rela/Snca/Ikbkb/Dab2ip/App/Egr1/Smpd1/Nr1d1/Src
GO:0050886	endocrine process	23	0.3014073	0.8270010	0.732888146911519156	0.92497705638009	0.81615622621773	Gnas/Ecrg4/Rab11fip5/Rasl10b
GO:1905954	positive regulation of lipid localization	43	0.2618424	0.8268225	0.731319554848966602	0.92497705638009	0.81615622621773	Mif/Fabp3/Hrh3/Ecrg4/Abca3
GO:0050729	positive regulation of inflammatory response	35	0.2752415	0.8266130	0.733118971061093250	0.92497705638009	0.81615622621773	Cd24a/Pdcd4/Snca/Camk2n1/Pde2a/App/Dhx9/Vamp8/Csf1r/Ttbk1
GO:1903715	regulation of aerobic respiration	22	0.3010415	0.8186694	0.728785357737104844	0.92497705638009	0.81615622621773	Vcp/Pde2a/Arl2/Shmt2/Akt1/Pink1/Slc25a23
GO:0006740	NADPH regeneration	13	-0.3196510	-0.8139832	0.729468599033816445	0.92497705638009	0.81615622621773	Pgd/Mtor/Aldh1l1/Mlst8/Taldo1
GO:1903319	positive regulation of protein maturation	13	-0.3182793	-0.8104903	0.731884057971014523	0.92497705638009	0.81615622621773	S100a10/Gsn/Spon1/Eno1b
GO:2000010	positive regulation of protein localization to cell surface	16	0.3190642	0.8081077	0.729591836734693855	0.92497705638009	0.81615622621773	Map1a/Tmem35a/Ric3/Akt1/Gpd1l/Hnrnpk
GO:0043537	negative regulation of blood vessel endothelial cell migration	16	0.3178302	0.8049822	0.732993197278911546	0.92497705638009	0.81615622621773	Csnk2b/Mef2c/Atp2b4
GO:0090175	regulation of establishment of planar polarity	12	-0.3172073	-0.7975755	0.728337236533957877	0.92497705638009	0.81615622621773	Dvl2/Fzd3/Ryk/Prickle1/Wnt7b/Med12/Dvl3/Nkd1/Sec24b/Abl1/Rac1
GO:0045730	respiratory burst	12	-0.3170290	-0.7971273	0.733021077283372402	0.92497705638009	0.81615622621773	Camk1d/Slc37a4/Rac1/Lipa/Selenok
GO:0048548	regulation of pinocytosis	10	-0.3255223	-0.7854596	0.732394366197183122	0.92497705638009	0.81615622621773	Nr1h2/Axl/Ppt1/Cdc42
GO:0080135	regulation of cellular response to stress	353	0.2152557	0.9093932	0.734335839598997508	0.92522798277160	0.81637763185729	Mif/Mapk8ip2/Prkcg/Grina/Thy1/Coro2b/Trim32/Ddx5/Wfs1/Babam1/Mcrs1/Trim28/Zfp385a/Stk25/Phf10/Map2k2/Smarca2/Ubqln2/Znhit1/Eno1/Hdgfl2/Dnaja1/Actb/Per1/Map2k4/Mapk8ip3/Pdia6/Sox4/Oxr1/Rasgrp1/Ptprs/Mapk1/Smarca4/Bag6/Smarcd3/Tmbim6/Epha4/Rell2/Ptk2b/Spop/Manf/Dab2ip/Ogt/Fh1/Ddx39b/Ddah1/Flna/Smarcc1/Otub1/App/Ncoa7/Meaf6/Apbb1/Dhx9/Arid1a/Atf6b/Dnmt3a/Xbp1/Thoc5/Ybx3/Morf4l2/Sh3rf1/Actl6b/Cxcl12/Xrcc1/Insig2/Zfp622/Fam168a/Ubxn1/Ndel1/Zmynd11/Ino80e/Kmt5a/Pnkp/Serinc3/Akt1/Mdm2/Cdk9/Fus/Mapk9/Pafah1b1/Braf/Pink1/Map3k10/Slc25a23/Map4k4/Smarcd1/Ubqln4/Ruvbl1/Mapt/Taok1/Inava/Atxn7l3/Ntrk3/Actr8/Nudt16l1/Nfe2l1/Slc25a14/Taok2/Rgma/Pias4/Hnrnpk/Cyld/Pik3r1/Dmap1/Map2k7
GO:0007346	regulation of mitotic cell cycle	226	0.2228144	0.8994957	0.736129905277401853	0.92522798277160	0.81637763185729	Ctnnb1/Ywhah/Pbx1/Trim35/Babam1/Pebp1/Ccnd2/Phf10/Smarca2/Cul9/Appl1/Actb/Rprm/Foxg1/Dgkz/Apc/Igf2/Smarca4/Cdk4/Psme1/Ints3/Hnrnpu/Smarcd3/Cdk11b/Bex4/Anp32b/Ccnd1/Zwint/Cdk10/Fzr1/Ctc1/Smarcc1/App/Klhl22/Anapc7/Arid1a/Myo16/Asns/Prmt2/Psme3/Cdk5rap3/Fbxw5/Tpr/Actl6b/Ppp2r5c/Anapc5/Cpsf3/Meis2/Timp2/Akt1/Mdm2/Ttl/Cacnb4/Pafah1b1/Cul3/Kmt2e/Pim2/Camk2d/Msh2/Bub3/Lcmt1/Smarcd1/Cdc16/Sra1/Taok1/Angel2/Nfe2l1/Rcc2/Rint1/Taok2/Nup62/Cyld/Btg1/Gbf1/Smarce1/Zfyve19/Pkia/Dync1li1
GO:0016482	cytosolic transport	127	0.2336236	0.8794618	0.734604105571847521	0.92522798277160	0.81637763185729	Kif1a/Dctn1/Sorl1/Syt4/Ube2o/Syt7/Trim46/Map2k2/Rab6b/Snx3/Erc1/Eps15/Rab6a/Mapk1/Cltc/Sgsm2/Flna/Atp9a/Trim27/Vps52/Ap1g1/Washc2/Kif5a/Ykt6/Sort1/Mapk8/Snx16/Snf8/Vti1b/Vps26b
GO:0030323	respiratory tube development	94	0.2390788	0.8642191	0.735029940119760528	0.92522798277160	0.81637763185729	Ctnnb1/Meg3/Rab3a/Igfbp5/Ppp3r1/Map2k2/Abca3/Ywhaz/Mapk8ip3/Sox11/Mapk1/Bag6/Thra/Ppp1ca
GO:0032943	mononuclear cell proliferation	94	0.2390554	0.8641344	0.735029940119760528	0.92522798277160	0.81637763185729	Mif/Cd24a/Lst1/Ctnnb1/Ppp3ca/Prnp/Znhit1/Sox11/Rasgrp1/Igf2/Prdx2/Mef2c/Ephb6/Prkcd/Gja1/Igfbp2/Prkar1a/Sh3rf1
GO:1903533	regulation of protein targeting	37	0.2752004	0.8354624	0.735576923076923128	0.92522798277160	0.81637763185729	Tomm7/Prnp/Dmtn/Tcaf1/Hpca/Cdk5r1/Ogt
GO:0001836	release of cytochrome c from mitochondria	35	0.2751325	0.8262855	0.734726688102893877	0.92522798277160	0.81637763185729	Cck/Dnm1l/Mllt11/Sod2/Prelid1/Gpx1/Akt1/Mapk9/Pla2g6/Ghitm/Pink1
GO:0045103	intermediate filament-based process	23	0.2997745	0.8225211	0.736227045075125264	0.92522798277160	0.81637763185729	Sod1/Nefl/Ina/Dnajb6/Agfg1/Nefh/Ndel1/Nefm
GO:0045104	intermediate filament cytoskeleton organization	23	0.2997745	0.8225211	0.736227045075125264	0.92522798277160	0.81637763185729	Sod1/Nefl/Ina/Dnajb6/Agfg1/Nefh/Ndel1/Nefm
GO:0098534	centriole assembly	13	-0.3174318	-0.8083322	0.734299516908212602	0.92522798277160	0.81637763185729	Cetn2/Vps4b/Kat2a/Kat2b/Ccp110/Npm1
GO:0045947	negative regulation of translational initiation	13	-0.3165061	-0.8059749	0.736714975845410680	0.92522798277160	0.81637763185729	Eif4e2/Eif2s1/Scrib/Paip2/Bc1
GO:0045058	T cell selection	12	-0.3167543	-0.7964365	0.735362997658079665	0.92522798277160	0.81637763185729	Mink1/Il23a/Stk11/Mtor/Rhoa/Ctsl
GO:0010759	positive regulation of macrophage chemotaxis	11	0.3438657	0.7878996	0.736568457538994803	0.92522798277160	0.81637763185729	Cx3cl1/Mapk1/Ptprj/Csf1r
GO:0060071	Wnt signaling pathway, planar cell polarity pathway	11	-0.3171637	-0.7821206	0.736470588235294099	0.92522798277160	0.81637763185729	Dvl2/Fzd3/Ryk/Prickle1/Wnt7b/Med12/Dvl3/Nkd1/Abl1/Rac1
GO:0017014	protein nitrosylation	10	0.3483473	0.7806848	0.734375000000000000	0.92522798277160	0.81637763185729	Oxr1/Ddah1/Ncoa7/Atp2b4
GO:0009607	response to biotic stimulus	464	0.2127016	0.9177216	0.742962056303549612	0.92559030380111	0.81669732688333	Mif/Hspa8/Cd24a/Pld3/Hk1/Mark4/Stxbp1/Znrf1/Cx3cl1/Trim35/Trim32/Hnrnpa0/Hsp90aa1/Romo1/Ccl27a/Trim28/Penk/Cadm1/Pdcd4/Ivns1abp/Rela/Adgrb1/Chga/Matr3/Calm1/Snx3/Appl1/Xpr1/Ncl/Ywhaz/Rab11fip5/Sfpq/Snca/Flot1/Evl/Stox2/Lrrc14/Ncbp1/Ubl7/Cybc1/Rasgrp1/Ptprs/Igf2/Actg1/Mapk1/Gpm6a/Prdx2/Vgf/Cdk4/Lrp8/Rnf19b/Susd4/Clpb/Dab2ip/Ogt/Atg16l1/Pde2a/Otud5/Tarbp2/Abr/Prpf8/Cnot7/Mef2c/Adam15/Gsk3b/App/Ociad2/Chid1/Dhx9/Nono/Ddit4/Ndufs4/Trim27/Prkcd/C1qc/Pqbp1/Tril/Ap1g1/Xbp1/Smpd1/Mapk8/Plaa/Grp/Noct/Cxcl12/Fbxo9/Vamp8/Pak1/Shmt2/Sec14l1/Vps26b/Zmynd11/Hexim1/Ecsit/Gpx1/Nr1d1/Csf1r/Bcr
GO:0051896	regulation of protein kinase B signaling	113	-0.2169845	-0.8925764	0.743589743589743613	0.92559030380111	0.81669732688333	Stk11/Phlda3/Pdgfa/Axl/Phlpp1/Mtor/Dlg1/Serpine2/Ppp2ca/Ilk/Cavin3/Rras/Vegfb/Plxnb1/Reln/Cat/Rac1/Fn1/Inpp5f/Agt/Cdc42/Itgb1/Ptk2/Ppp1r16b/Ddr1/Sema4d/Plekha1
GO:0030522	intracellular receptor signaling pathway	134	0.2307704	0.8804700	0.741525423728813582	0.92559030380111	0.81669732688333	Hspa8/Mark4/Ywhah/Ddx5/Rela/Dnaja1/Per1/Flot1/Ptprs/Mapk1/Calr/Smarca4/Thra/Rnf14/Clpb/Tarbp2/Lbh/Safb2/Peg13/Ube3a/Ubr5/Arid1a/Prmt2/Safb/Mapk8/Ncor2/Pak1/Sec14l1
GO:0008333	endosome to lysosome transport	47	0.2609171	0.8381919	0.740445859872611467	0.92559030380111	0.81669732688333	Vcp/Gprasp1/Cacng3/Trak1/Mgrn1/Ap3d1/Chmp1a/Chmp4b/Sort1/Snx16
GO:0010565	regulation of cellular ketone metabolic process	64	0.2435396	0.8364627	0.738654147104851333	0.92559030380111	0.81669732688333	Fabp3/Eif6/Snca/Apc/Fh1/Mid1ip1/Egr1/Atp2b4/Sox9/Mtln/Scap/Ncor2/Insig2/Atcay/Dkk3/Nr1d1/Akt1/Mapk9/Cnr1
GO:0014743	regulation of muscle hypertrophy	46	0.2608053	0.8346272	0.741269841269841301	0.92559030380111	0.81669732688333	Ppp3ca/Igfbp5/Akap6/Glrx3/Rgs4/Ddx39b/Mef2c/Gsk3b/Atp2b4
GO:0001841	neural tube formation	56	0.2499012	0.8342299	0.741379310344827624	0.92559030380111	0.81669732688333	Lmo4/Ski/Arhgap35/Enah/Luzp1/Coq7/Arid1a/Nckap1/Specc1l/Prkaca/Hectd1/Prkacb/Lhx2/Tsc2/Vasp/Rgma/Deaf1/Brd2/Dvl1/Ift172/Cfl1
GO:0046627	negative regulation of insulin receptor signaling pathway	24	-0.2823606	-0.8333431	0.738916256157635454	0.92559030380111	0.81669732688333	Ptpre/Gsk3a/Pip4k2a/Prkca/Kank1/Grb14
GO:1904262	negative regulation of TORC1 signaling	24	-0.2809232	-0.8291007	0.741379310344827624	0.92559030380111	0.81669732688333	Ube2d1/Ube2n/Mapk3/Npc1
GO:0060324	face development	27	-0.2710393	-0.8286343	0.740099009900990090	0.92559030380111	0.81669732688333	Rras/Kat6a/Cdk2ap1/Asph/Mapk3/Plekha1
GO:0090307	mitotic spindle assembly	34	0.2776851	0.8273807	0.743134087237479757	0.92559030380111	0.81669732688333	Kifc2/Hnrnpu/Cltc/Chmp1a/Flna/Chmp4b/Tpr/Wrap73/Kif2a
GO:0030149	sphingolipid catabolic process	18	-0.2991439	-0.8237078	0.742316784869976320	0.92559030380111	0.81669732688333	Galc/Smpd4/Smpdl3a/Smpd3/Asah1/Enpp2
GO:0046466	membrane lipid catabolic process	18	-0.2991439	-0.8237078	0.742316784869976320	0.92559030380111	0.81669732688333	Galc/Smpd4/Smpdl3a/Smpd3/Asah1/Enpp2
GO:0048662	negative regulation of smooth muscle cell proliferation	31	0.2804442	0.8213200	0.739770867430441847	0.92559030380111	0.81669732688333	Ndrg4/Igfbp5/Pdcd4/Sod2/Ndrg2/Mef2c/Rgs5
GO:0050906	detection of stimulus involved in sensory perception	26	-0.2706444	-0.8203013	0.742647058823529438	0.92559030380111	0.81669732688333	Il18/Bace1/Tmem120a/Lxn/Serpine2/Fyn/Ephb1/Slc12a2
GO:1900078	positive regulation of cellular response to insulin stimulus	23	0.2986259	0.8193693	0.737896494156928262	0.92559030380111	0.81669732688333	Sorl1/Igf2/Myo5a/Gnai2
GO:0043277	apoptotic cell clearance	16	-0.3091538	-0.8155296	0.741545893719806726	0.92559030380111	0.81669732688333	Becn1/Trem2/Itgav/Axl/Tyro3/Tyrobp/Hmgb1/Rac1/Rab14
GO:0042475	odontogenesis of dentin-containing tooth	24	0.2929589	0.8151187	0.738255033557047025	0.92559030380111	0.81669732688333	Ctnnb1/Tcf7l2/Bcl11b/Nfic
GO:0010043	response to zinc ion	15	-0.3112490	-0.8122959	0.742924528301886822	0.92559030380111	0.81669732688333	Slc30a1/Mt1
GO:0043618	regulation of transcription from RNA polymerase II promoter in response to stress	15	-0.3109776	-0.8115878	0.742924528301886822	0.92559030380111	0.81669732688333	Epas1/Cited2/Klf2/Rbpj/Sirt2
GO:0045922	negative regulation of fatty acid metabolic process	16	-0.3073105	-0.8106670	0.741545893719806726	0.92559030380111	0.81669732688333	Acadvl/Acadl/Erlin2/Insig1/Dbi/Mfsd2a
GO:0002861	regulation of inflammatory response to antigenic stimulus	15	0.3277972	0.8085693	0.738754325259515565	0.92559030380111	0.81669732688333	Cd24a/Psma1
GO:0032768	regulation of monooxygenase activity	17	0.3154441	0.8078818	0.743103448275862055	0.92559030380111	0.81669732688333	Snca/Ptk2b/Gsk3b/Atp2b4/Akt1/Cnr1/Apoe/Terf2
GO:0030808	regulation of nucleotide biosynthetic process	20	-0.2831420	-0.8042661	0.743405275779376540	0.92559030380111	0.81669732688333	Pdk2/Map2k1/Atpsckmt/Pid1/Trem2/Dnajc30/Pdk3/Parp1/Ndufc2/Eno1b
GO:1900371	regulation of purine nucleotide biosynthetic process	20	-0.2831420	-0.8042661	0.743405275779376540	0.92559030380111	0.81669732688333	Pdk2/Map2k1/Atpsckmt/Pid1/Trem2/Dnajc30/Pdk3/Parp1/Ndufc2/Eno1b
GO:0051503	adenine nucleotide transport	13	-0.3149207	-0.8019379	0.739130434782608647	0.92559030380111	0.81669732688333	Slc25a51/Cd47/Lrrc8a/Slc35b2
GO:0060544	regulation of necroptotic process	12	-0.3158050	-0.7940497	0.737704918032786927	0.92559030380111	0.81669732688333	Map3k7/Parp1/Peli1
GO:0032722	positive regulation of chemokine production	13	-0.3116921	-0.7937162	0.741545893719806726	0.92559030380111	0.81669732688333	Adam17/Hmgb1/Aif1/Mbp/Selenok
GO:0032692	negative regulation of interleukin-1 production	11	-0.3164837	-0.7804438	0.741176470588235325	0.92559030380111	0.81669732688333	Trem2/Rad21/Git1/Gstp1/Aqp4
GO:0060317	cardiac epithelial to mesenchymal transition	10	0.3469685	0.7775948	0.741319444444444420	0.92559030380111	0.81669732688333	Pdcd4/Adam15
GO:0000910	cytokinesis	103	-0.2188160	-0.8853996	0.744548286604361342	0.92569023188558	0.81678549872257	Plk3/Rab11a/Snx18/Chmp2b/Dstn/Ccp110/Chmp7/Rhoa/Ank3/Exoc5/Plec/Gipc1/Pkp4/Cdc42/Rtkn/Rhob/Vps4a/Wnk1/Sh3glb1
GO:0009799	specification of symmetry	27	0.2916522	0.8262818	0.744147157190635400	0.92569023188558	0.81678549872257	Ctnnb1/Mef2c/Ap1b1/Gja1/Mapk8
GO:0009855	determination of bilateral symmetry	27	0.2916522	0.8262818	0.744147157190635400	0.92569023188558	0.81678549872257	Ctnnb1/Mef2c/Ap1b1/Gja1/Mapk8
GO:0010155	regulation of proton transport	12	0.3369742	0.7852494	0.744347826086956488	0.92569023188558	0.81678549872257	Cox17/Myo5a
GO:0043500	muscle adaptation	64	0.2423740	0.8324593	0.744913928012519544	0.92587179260047	0.81694569935335	Ppp3ca/Atp2a2/Igfbp5/Camta2/Akap6/Glrx3/Rgs4/Ddx39b/Mef2c/Gsk3b/Atp2b4/Ndufs4
GO:0007528	neuromuscular junction development	33	-0.2621279	-0.8457929	0.745454545454545481	0.92627066420170	0.81729764488385	Crkl/Pmp22/Agrn/Unc13c/Mycbp2/Etv5/Fgfr2/Snta1/Rer1/Ptn
GO:1904950	negative regulation of establishment of protein localization	81	0.2408137	0.8539919	0.746177370030581044	0.92689563702090	0.81784909148903	Ppp3ca/Coro2b/Syt4/Vsnl1/Chga/Dnaja1/Snx3/Rab11fip5/Gnaz/Gnao1/Dmtn/Ogt/Madd/Midn/Rangap1/Rhbdf1/Cd200
GO:0008584	male gonad development	42	-0.2495370	-0.8457148	0.746630727762803259	0.92691526769432	0.81786641267146	Crkl/Adgrg1/Pdgfra/Adrm1/Bax/Hsd17b4/Patz1/Map7/Tesc/H3f3b/Plekha1
GO:1902305	regulation of sodium ion transmembrane transport	44	0.2565229	0.8189860	0.746855345911949686	0.92691526769432	0.81786641267146	Fxyd7/Ywhah/Fgf13/Wnk2/Atp1b2/Atp1b1/Atp2b4/Grp/Scn1b/Fxyd6/Camk2d/Atp1a2/Gpd1l/Scn2b/Slmap/Kif5b/Glrx/Fxyd5
GO:0039529	RIG-I signaling pathway	12	-0.3111970	-0.7824635	0.747072599531615977	0.92691526769432	0.81786641267146	Nploc4/Nop53/Usp15/Pum1/Ufd1/Lsm14a
GO:0045907	positive regulation of vasoconstriction	12	-0.3111943	-0.7824567	0.747072599531615977	0.92691526769432	0.81786641267146	Faah/Mgll/Rhoa/Rbfox2/Hmgcr
GO:0007034	vacuolar transport	111	-0.2152217	-0.8836972	0.747603833865814749	0.92730148972588	0.81820719681696	Stx7/Ndfip1/Vta1/Bin1/Laptm5/Ndfip2/Rab12/Chmp2b/Scarb2/Smurf1/Vps29/Chmp7/Aktip/Vps37a/Stx8/Snapin/Vps35/Lipa/Stam/Gak/Tmem50a/Tmem106b/Rhob/Vps4a/Lamp1
GO:0001910	regulation of leukocyte mediated cytotoxicity	16	-0.3056748	-0.8063520	0.748792270531400961	0.92795655865973	0.81878519881740	B2m/Il23a/Gfer/Stx7/Tyrobp/H2-K1/Lamp1
GO:0031670	cellular response to nutrient	14	0.3310961	0.8046568	0.748700173310225314	0.92795655865973	0.81878519881740	Pdia3/Ogt/Xbp1/Trim24/Gas6
GO:0015813	L-glutamate transmembrane transport	14	0.3307771	0.8038817	0.748700173310225314	0.92795655865973	0.81878519881740	Slc17a7/Slc1a3/Slc25a22/Slc25a12
GO:2001236	regulation of extrinsic apoptotic signaling pathway	69	-0.2242446	-0.8588725	0.750000000000000000	0.92836171462126	0.81914268937170	Nol3/Faim/Mcl1/Htt/Dapk3/Rnf34/Ddx3x/Gstp1/Skil/Agt/Tmbim1/Ctnna1/Gclm/Pea15a/Fyn/Mal
GO:0042982	amyloid precursor protein metabolic process	54	0.2538516	0.8376768	0.750000000000000000	0.92836171462126	0.81914268937170	Rtn1/Nsg1/Sorl1/Flot2/Rela/Prnp/Rtn3/Epha4/Hap1/App
GO:0042310	vasoconstriction	30	-0.2654474	-0.8290812	0.750000000000000000	0.92836171462126	0.81914268937170	Smpd3/Faah/Rap1gds1/Mgll/Rhoa/Agt/Rbfox2/Snta1/Hmgcr/Ednrb
GO:0051384	response to glucocorticoid	27	-0.2682929	-0.8202378	0.750000000000000000	0.92836171462126	0.81914268937170	Gsk3a/Smyd3/Zfp36l2/Hmgb1/Ube2l3/Sgk1/Fbxo32
GO:0048880	sensory system development	141	0.2260297	0.8674104	0.750708215297450465	0.92842060301967	0.81919464972324	Ctnnb1/Thy1/Ache/Pbx1/Ski/Nfix/Fkbp8/Calb1/Myh10/Sox11/Arhgap35/Apc/Celf4/Gpm6a/Smarca4/Smarcd3/Bcl11b/Crybb1/Fzr1/Arid1a/Sox9/Gja1/Bsg/Smg9
GO:0150063	visual system development	141	0.2260297	0.8674104	0.750708215297450465	0.92842060301967	0.81919464972324	Ctnnb1/Thy1/Ache/Pbx1/Ski/Nfix/Fkbp8/Calb1/Myh10/Sox11/Arhgap35/Apc/Celf4/Gpm6a/Smarca4/Smarcd3/Bcl11b/Crybb1/Fzr1/Arid1a/Sox9/Gja1/Bsg/Smg9
GO:0060021	roof of mouth development	29	-0.2663027	-0.8219864	0.750649350649350677	0.92842060301967	0.81919464972324	Dlg1/Col11a2/Men1/Insig1/Asph/Sumo1/Plekha1
GO:0031669	cellular response to nutrient levels	109	0.2302745	0.8553426	0.751814223512336732	0.92869873024554	0.81944005609900	Gabarapl1/Ywhag/Glul/Map1lc3a/Xpr1/Ywhaz/Tcf7l2/Mapk1/Ripor1/Pdia3/Ogt/Gcn1/Impact/Asns/Xbp1/Mapk8/Mtmr3/Fcor/Trim24/Tbc1d7/Atg4b/Gas6/Cadps2/Hspa5/Srebf2/Pik3c3/Tsc2/Wipi2/Gabarap/Atf4/Kat5/Jun/Atg5/Kptn/Crebbp/Mybbp1a/Depdc5/Snw1/Ireb2/Ulk1/Ncoa1/Pick1
GO:0071346	cellular response to type II interferon	40	-0.2504272	-0.8390666	0.751308900523560252	0.92869873024554	0.81944005609900	Slk/Zyx/Vamp4/Gsn/Myo18a/Rab12/Cd47/Dapk3/Stx8/Stxbp3/Cdc42/Vamp3/Aqp4/Cdc42ep2
GO:0048821	erythrocyte development	17	0.3126239	0.8006588	0.751724137931034431	0.92869873024554	0.81944005609900	Dmtn/Fam210b/Jmjd6/Slc11a2/Tmod3/G6pdx/Bpgm/Alas1/Abcb10/Bap1
GO:0060964	regulation of miRNA-mediated gene silencing	13	0.3286643	0.7860206	0.751700680272108790	0.92869873024554	0.81944005609900	Tial1/Fmr1/Tnrc6c/Zmpste24/Pum2/Stat3/Nr2f1/Limd1
GO:0031032	actomyosin structure organization	103	-0.2177550	-0.8811065	0.753894080996884708	0.92882530916782	0.81955174338337	Zyx/Epb41l2/Pdgfra/Pfn2/Itgb1bp1/Mfn2/S100a10/Arhgef15/Fam171a1/Sdc4/Mtor/Cdc42bpb/Tmod1/Myo18a/Cd47/Synpo/Rhoa/Rac1/Tmod2/Limch1/Lpar1/Plec/Cdc42/Cnn3/Rtkn/Itgb1/Cfl2/Epb41l3/Tmeff2/Csrp1
GO:0060562	epithelial tube morphogenesis	124	0.2290342	0.8620277	0.753265602322206074	0.92882530916782	0.81955174338337	Maged1/Csnk2b/Ctnnb1/Lmo4/Pbx1/Ski/Ppp3r1/Arhgap35/Enah/Hs2st1/Luzp1/Epha4/Ppp1ca/Coq7/Tmem59l/Mef2c/Arid1a/Sox9/Nckap1/Gja1/Bsg/Specc1l/Btrc/Cxcl12/Pak1
GO:0090398	cellular senescence	37	0.2720482	0.8258929	0.753205128205128194	0.92882530916782	0.81955174338337	Mif/Ecrg4/Calr/Plk2/Fzr1/Akt3/Prkcd/Ybx1
GO:0006919	activation of cysteine-type endopeptidase activity involved in apoptotic process	27	0.2901241	0.8219526	0.752508361204013432	0.92882530916782	0.81955174338337	Cck/Vcp/Snca/Anp32b
GO:0006493	protein O-linked glycosylation	27	0.2899192	0.8213722	0.752508361204013432	0.92882530916782	0.81955174338337	Galnt9/Galnt16/Poglut1/Ogt/Mgat5b/Fut9/Large1
GO:0009063	amino acid catabolic process	43	0.2594523	0.8192751	0.753577106518283024	0.92882530916782	0.81955174338337	Gad1/Gls/Bckdha/Got1/Aldh5a1/Dld/Ddah1/Atp2b4/Shmt2/Cdo1
GO:0009124	nucleoside monophosphate biosynthetic process	22	-0.2825079	-0.8152102	0.753117206982543586	0.92882530916782	0.81955174338337	Adk/Gmpr2/Nudt2/Gart/Impdh1/Impdh2/Paics
GO:0007213	G protein-coupled acetylcholine receptor signaling pathway	14	0.3283049	0.7978735	0.753899480069324057	0.92882530916782	0.81955174338337	Hrh3/Cdk5r1/Gnai2
GO:1904507	positive regulation of telomere maintenance in response to DNA damage	11	0.3396774	0.7783029	0.753899480069324057	0.92882530916782	0.81955174338337	Mcrs1/Ino80e/Ruvbl1/Actr8
GO:0034394	protein localization to cell surface	48	0.2559701	0.8266992	0.756714060031595581	0.92957647933951	0.82021454059369	Ctnnb1/Map1a/Rab11fip5/Prrt1/Tmem35a/Plk2/Flna/Ric3/Akt1/Gpd1l/Nlgn2/Tsc2/Usp4/Gga3/Hnrnpk/Gbf1
GO:0014020	primary neural tube formation	52	0.2516408	0.8256382	0.756671899529042347	0.92957647933951	0.82021454059369	Lmo4/Ski/Arhgap35/Enah/Luzp1/Arid1a/Nckap1/Specc1l/Prkaca/Hectd1/Prkacb/Lhx2/Tsc2/Vasp/Rgma/Deaf1/Brd2/Dvl1/Ift172/Cfl1
GO:0048515	spermatid differentiation	62	0.2405092	0.8200063	0.755070202808112323	0.92957647933951	0.82021454059369	Strbp/Pebp1/Abhd2/Mast2/Eif4g3/Ccdc136/Ddx25/Agfg1/Dld/Tpgs1/Slc9a8/Tarbp2
GO:0046328	regulation of JNK cascade	62	0.2401602	0.8188161	0.756630265210608388	0.92957647933951	0.82021454059369	Mapk8ip2/Dnaja1/Per1/Map2k4/Mapk8ip3/Rasgrp1/Ptk2b/Dab2ip/App/Sh3rf1/Zfp622/Zmynd11/Akt1/Mapk9/Pafah1b1/Map3k10/Map4k4/Taok1/Taok2/Cyld/Map2k7
GO:0045912	negative regulation of carbohydrate metabolic process	24	0.2894610	0.8053863	0.755033557046979831	0.92957647933951	0.82021454059369	Tcf7l2/Cltc/Ddit4/Midn/Slc25a12/Prkaca/Inpp5k
GO:0042149	cellular response to glucose starvation	23	0.2913065	0.7992865	0.756260434056761244	0.92957647933951	0.82021454059369	Ywhag/Ywhaz/Asns/Xbp1/Mtmr3/Hspa5/Pik3c3/Atf4/Kat5/Kptn/Mybbp1a
GO:0046456	icosanoid biosynthetic process	13	-0.3047158	-0.7759512	0.756038647342995196	0.92957647933951	0.82021454059369	Ptges3/Fabp5/Ptgds
GO:0060441	epithelial tube branching involved in lung morphogenesis	11	0.3380388	0.7745484	0.755632582322356972	0.92957647933951	0.82021454059369	Ctnnb1
GO:0140467	integrated stress response signaling	12	-0.3078634	-0.7740816	0.756440281030444917	0.92957647933951	0.82021454059369	Eif2s1/Dele1/Tmem33/Tmed2
GO:0140627	ubiquitin-dependent protein catabolic process via the C-end degron rule pathway	11	0.3374810	0.7732703	0.755632582322356972	0.92957647933951	0.82021454059369	Klhdc3/Trpc4ap/Klhdc1
GO:0090199	regulation of release of cytochrome c from mitochondria	26	-0.2658947	-0.8059053	0.757352941176470562	0.93009030002913	0.82066791179041	Psmd10/Bak1/Mff/Mfn2/Bax/Nol3/Parl/Opa1/Bnip3/Fam162a/Pdcd5
GO:2000027	regulation of animal organ morphogenesis	36	0.2705596	0.8152248	0.758508914100486265	0.93069661869838	0.82120289885152	Maged1/Ctnnb1
GO:0005977	glycogen metabolic process	36	0.2704081	0.8147685	0.758508914100486265	0.93069661869838	0.82120289885152	Gabarapl1/Ppp1r1a/Tcf7l2/Igf2/Gaa/Ppp1ca/Gsk3b/Ppp1cb/Nr1d1/Akt1/Inpp5k/Epm2aip1/Pfkm/Dyrk2
GO:1905820	positive regulation of chromosome separation	12	0.3324602	0.7747305	0.758260869565217432	0.93069661869838	0.82120289885152	Ncaph2/Anapc7/Anapc5/Cul3/Cdc16
GO:0030219	megakaryocyte differentiation	21	0.2976785	0.7999009	0.758853288364249590	0.93084825829028	0.82133669849142	Eif6/Zfp385a/Flna/Mef2c
GO:0007167	enzyme-linked receptor protein signaling pathway	395	0.2119873	0.9015129	0.759699624530663309	0.93161536271707	0.82201355533859	Ndrg4/Nrep/Csnk2b/Ctnnb1/Stmn1/Tcf4/Meg3/Ski/Ddx5/Sorl1/Fkbp8/Sptbn1/Ube2o/Cadm1/Igfbp5/Wasf1/Pdcd4/Chn1/Rela/Eid2/Map2k2/Nrxn1/Appl1/Ncl/Gng7/Got1/Snca/Stub1/Ppp2r5b/Sox11/Apc/Tcf7l2/Igf2/Mapk1/Sub1/Epha4/Ptk2b/Suds3/Dab2ip/Cdk5r1/Ogt/Gnai2/Mt3/Ing1/Hap1/Ltbp3/Ephb6/Smarcc1/Tiam1/Gsk3b/Ppm1l/Egr1/Ddit4/Bex1/Sox9/Prkcd/Igfbp2/Slc9a6/Rhbdf1/Xbp1/Zcchc12/Gfra2/Grb2/Ptprj/Sort1/Ltbp4/Pak1/Pakap/Gpc1/Ndel1/Sap30l/Ecsit/Ppp2r5d/Igfbp4/Nlk/Ccdc88a/Csf1r/Bcr/Lnpep/Akt1/Atxn1/Ngef/Efna3/Col1a2/Gas6/Inpp5k
GO:0030488	tRNA methylation	12	0.3318702	0.7733557	0.760000000000000009	0.93171270718232	0.82209944751381	Wdr6/Trmt6/Dalrd3/Akt1
GO:0007169	transmembrane receptor protein tyrosine kinase signaling pathway	262	-0.2038364	-0.9266456	0.764462809917355379	0.93179190751445	0.82216933015981	Ahi1/Zfand2b/Smpd3/Ptpre/Pdpk1/Pdgfa/Axl/Gsk3a/Tyro3/Churc1/Pip4k2a/Akt1s1/Ss18/Cnot9/Vegfb/Ndst1/Arf4/Pik3r3/Rac1/Prkca/Opa1/Tgfa/Snx5/Rab14/Dusp3/Rala/Agt/Fgfr2/Mapkapk2/Kank1/Fyn/Ptk2/Sema6a/Rnf115/Cadm4/Mapk3/Ift20/Ephb1/Gab1/Fgfr3/Apod/Efnb3/Ddr1/Lgmn/Plekha1/Sh3glb1/Ndn/Grb14
GO:0106106	cold-induced thermogenesis	69	-0.2235508	-0.8562151	0.760869565217391353	0.93179190751445	0.82216933015981	Hadh/Dhrs7b/Acsl1/Id1/Adipor2/Rheb/Fabp5/Scd1/Aldh1a1/Gatm
GO:0050727	regulation of inflammatory response	102	0.2318382	0.8499542	0.760709010339734149	0.93179190751445	0.82216933015981	Cd24a/Sod1/Cx3cl1/Hspa4/Psma1/Pdcd4/Rela/Snca/Camk2n1/Dagla/Fndc4/Pde2a/Abr/App/Dhx9/Ash1l/Cd200/Adora1/Vamp8/Gpx1/Nr1d1/Csf1r/Bcr/Ttbk1/Sema7a/Cnr1/Pglyrp1/Ctla2a/Ccn3/Apoe/Tac1/Nfe2l1
GO:0045639	positive regulation of myeloid cell differentiation	38	-0.2535391	-0.8439130	0.763157894736842146	0.93179190751445	0.82216933015981	Tyrobp/Hmgb1/Prkca/Pithd1/Id2/Tesc/Car2
GO:0046546	development of primary male sexual characteristics	43	-0.2475421	-0.8407225	0.761394101876675555	0.93179190751445	0.82216933015981	Crkl/Adgrg1/Pdgfra/Adrm1/Bax/Hsd17b4/Patz1/Map7/Tesc/H3f3b/Plekha1
GO:0032922	circadian regulation of gene expression	37	-0.2544122	-0.8380381	0.764550264550264536	0.93179190751445	0.82216933015981	Cavin3/Nampt/Mycbp2/Csnk1e/Id1/Id2/Ppp1cc/Id3
GO:1901800	positive regulation of proteasomal protein catabolic process	72	0.2397653	0.8372247	0.764705882352941124	0.93179190751445	0.82216933015981	Vcp/Wfs1/Ubqln2/Stub1/Plk2/Bag6/Rnf19b/Rnf14/Dda1/Dab2ip/Fzr1/Usp5/Gsk3b/Mapk8/Sh3rf1/Fbxw7/Akt1/Mdm2/Arih2/Mapk9
GO:0002440	production of molecular mediator of immune response	70	0.2406351	0.8314147	0.762738853503184711	0.93179190751445	0.82216933015981	Mif/Hk1/Cuedc2/Gpi1/Supt6/Rasgrp1/Tmbim6/Ash1l/Tril/Xbp1
GO:0032874	positive regulation of stress-activated MAPK cascade	49	0.2548950	0.8241511	0.763955342902711276	0.93179190751445	0.82216933015981	Mapk8ip2/Stk25/Map2k4/Mapk8ip3/Rasgrp1/Rell2/Ptk2b/Dab2ip/App/Sh3rf1/Zfp622/Map3k10/Map4k4/Taok1/Inava/Taok2/Map2k7
GO:0002367	cytokine production involved in immune response	37	0.2705914	0.8214704	0.761217948717948678	0.93179190751445	0.82216933015981	Mif/Hk1/Cuedc2
GO:0016073	snRNA metabolic process	27	0.2876786	0.8150243	0.762541806020066937	0.93179190751445	0.82216933015981	Nop10/Ice1/Ints1/Ints3/Ints4/Cc2d1a/Snapc2/Nhp2/Ints11/Exosc9
GO:1990542	mitochondrial transmembrane transport	44	0.2543826	0.8121530	0.761006289308176154	0.93179190751445	0.82216933015981	Tomm7/Romo1/Dnlz/Slc1a3/Timm44/Micu2/Slc25a22/Slc25a12/Timm17a/Tomm40l/Tomm40/Akt1/Slc25a23/Mrpl18
GO:0007520	myoblast fusion	15	-0.3052746	-0.7967040	0.764150943396226467	0.93179190751445	0.82216933015981	Ehd1/Capn2/Cd9/Cd81
GO:0001706	endoderm formation	17	0.3089539	0.7912598	0.763793103448275890	0.93179190751445	0.82216933015981	Ctnnb1
GO:0032230	positive regulation of synaptic transmission, GABAergic	12	0.3293667	0.7675216	0.761739130434782585	0.93179190751445	0.82216933015981	Nrxn1/Hap1/Nalcn/Nlgn2/Tac1/Kif5b
GO:0043248	proteasome assembly	12	-0.3051962	-0.7673752	0.763466042154566704	0.93179190751445	0.82216933015981	Ecpas/Psmg4/Pomp/Psmd10/Adrm1/Psmd9
GO:0048266	behavioral response to pain	11	0.3347616	0.7670395	0.760831889081455826	0.93179190751445	0.82216933015981	Grin2b/Cacna1a/Vwa1/Akt1/Cntnap2/Cacna1e
GO:0010893	positive regulation of steroid biosynthetic process	10	-0.3170650	-0.7650529	0.762910798122065748	0.93179190751445	0.82216933015981	Fdps/Scp2
GO:0000291	nuclear-transcribed mRNA catabolic process, exonucleolytic	10	-0.3169755	-0.7648370	0.762910798122065748	0.93179190751445	0.82216933015981	Dis3l2/Cnot6/Cnot8/Exosc8/Exosc7/Exosc5
GO:0016558	protein import into peroxisome matrix	10	-0.3169091	-0.7646767	0.762910798122065748	0.93179190751445	0.82216933015981	Pex13/Pex7/Pex2/Pex5l
GO:0060143	positive regulation of syncytium formation by plasma membrane fusion	10	0.3410520	0.7643352	0.763888888888888840	0.93179190751445	0.82216933015981	Adgrb1/Flot1
GO:0010463	mesenchymal cell proliferation	18	-0.2923047	-0.8048759	0.765957446808510634	0.93284157624085	0.82309550844781	Ctnnbip1/Pdgfa/Foxp1/Hmgb1/Fgfr2/Ptn
GO:1902473	regulation of protein localization to synapse	25	-0.2679381	-0.8001481	0.766009852216748777	0.93284157624085	0.82309550844781	Dlg1/Gripap1/Abhd17b/Rap1a
GO:0007219	Notch signaling pathway	69	-0.2231060	-0.8545116	0.766304347826086918	0.93293073359364	0.82317417670027	Itgb1bp1/Hey1/Dicer1/Dner/Nkap/Hes5/Akt1s1/Adam17/Pdcd10/Slc35c2/Nfkbia/Rfng/Rian/Sel1l/Timp4/Tspan15
GO:0048661	positive regulation of smooth muscle cell proliferation	47	-0.2424203	-0.8432162	0.767379679144384985	0.93348879949901	0.82366658779325	Map3k7/Mfn2/Il18/Smpd3/Mtor/Foxp1/Hes5/Nampt/Prkca/Agt/Fgfr2/Id2/Ptk2/Aif1/Hmgcr
GO:0035088	establishment or maintenance of apical/basal cell polarity	28	0.2830580	0.8145389	0.768976897689768957	0.93348879949901	0.82366658779325	Dlg3/Dlg2/Wdr1/Lin7b/Fscn1/Camsap3
GO:0061245	establishment or maintenance of bipolar cell polarity	28	0.2830580	0.8145389	0.768976897689768957	0.93348879949901	0.82366658779325	Dlg3/Dlg2/Wdr1/Lin7b/Fscn1/Camsap3
GO:0005976	polysaccharide metabolic process	44	0.2531342	0.8081672	0.768867924528301883	0.93348879949901	0.82366658779325	Gabarapl1/Ppp1r1a/Tcf7l2/Igf2/Gaa/Hs2st1/Cltc/Ppp1ca/Gsk3b/Ppp1cb/Fut9/Nr1d1/Akt1/Inpp5k/Epm2aip1/Pfkm/Dyrk2
GO:0031952	regulation of protein autophosphorylation	20	0.3032785	0.8032675	0.767521367521367570	0.93348879949901	0.82366658779325	Ppp2r5b/Impact/Rap2b/Gfra2/Tesk1/Ppp2r5d
GO:0039694	viral RNA genome replication	17	0.3082090	0.7893520	0.768965517241379293	0.93348879949901	0.82366658779325	Trim28/Atg16l1/Ddx56/Inpp5k/Pcbp1/Fmr1/Atg5
GO:0032878	regulation of establishment or maintenance of cell polarity	13	0.3237695	0.7743144	0.768707482993197244	0.93348879949901	0.82366658779325	Flot2/Ptk2b/Llgl1/Rufy3/Plekhg3/Rnf41/Cfl1
GO:0038129	ERBB3 signaling pathway	11	0.3340868	0.7654933	0.767764298093587483	0.93348879949901	0.82366658779325	Map2k2/Mapk1/Grb2
GO:0045652	regulation of megakaryocyte differentiation	10	0.3395461	0.7609602	0.767361111111111160	0.93348879949901	0.82366658779325	Eif6/Mef2c
GO:0060382	regulation of DNA strand elongation	12	0.3258498	0.7593263	0.768695652173913002	0.93348879949901	0.82366658779325	Mcrs1/Ino80e/Ruvbl1/Actr8
GO:1901222	regulation of NIK/NF-kappaB signaling	43	-0.2454076	-0.8334733	0.769436997319034810	0.93377846306766	0.82392217329499	Ppm1a/Rc3h2/Adipor1/Trem2/Mkrn2/Il18/Smpd3/Nol3/Laptm5/Ilk/Ppm1b/Hmgb1/Rhoa/Ddx3x/Ank3/Litaf/Ndufc2/Prdx1
GO:0032526	response to retinoic acid	30	0.2776250	0.8119687	0.770358306188925090	0.93441910711350	0.82448744745309	Scamp3/Synj1/Ptk2b/Mef2c/Gsk3b/Sox9
GO:0016575	histone deacetylation	16	0.3085884	0.7815752	0.770408163265306145	0.93441910711350	0.82448744745309	Hdac6/Mier2/Hdac11/Mta2/Hdac4/Rbbp7/Hdac1/Hdac3
GO:0036294	cellular response to decreased oxygen levels	71	-0.2241359	-0.8591709	0.770718232044198870	0.93452633485716	0.82458206016808	Trem2/Rtn4/Rbpj/Ubqln1/Cbs/Nol3/Mtor/Commd1/Plk3/Pdk3/Vhl/Mlst8/Bnip3/P4hb/Fam162a/Bnip3l/Sirt2/Eno1b
GO:0070613	regulation of protein processing	27	-0.2643874	-0.8082976	0.772277227722772297	0.93563758027090	0.82556257082726	Furin/Snx12/S100a10/Gsn/Spon1/Nol3/Serpine2/Eno1b
GO:0051645	Golgi localization	12	0.3235935	0.7540685	0.772173913043478266	0.93563758027090	0.82556257082726	Stk25/Ywhaz/Ripor1
GO:0034472	snRNA 3'-end processing	10	-0.3115162	-0.7516641	0.772300469483568119	0.93563758027090	0.82556257082726	Ints14/Exosc8/Ints7/Exosc7/Exosc5
GO:0010972	negative regulation of G2/M transition of mitotic cell cycle	24	-0.2747573	-0.8109031	0.773399014778325178	0.93616142587006	0.82602478753241	Nabp2/Nop53/Ccng1/Rad21/Mbtps1/Nae1/Foxn3/Vps4a/Brsk1
GO:1902750	negative regulation of cell cycle G2/M phase transition	24	-0.2747573	-0.8109031	0.773399014778325178	0.93616142587006	0.82602478753241	Nabp2/Nop53/Ccng1/Rad21/Mbtps1/Nae1/Foxn3/Vps4a/Brsk1
GO:0051898	negative regulation of protein kinase B signaling	30	-0.2581345	-0.8062406	0.773195876288659822	0.93616142587006	0.82602478753241	Nop53/Stambp/Trem2/Phlda3/Phlpp1/Dlg1/Serpine2/Ppp2ca/Cavin3/Plekha1
GO:0036480	neuron intrinsic apoptotic signaling pathway in response to oxidative stress	12	0.3234551	0.7537460	0.773913043478260843	0.93624602332980	0.82609943234982	Ctnnb1/Nono/Fbxw7/Pink1/Atf4
GO:1903376	regulation of oxidative stress-induced neuron intrinsic apoptotic signaling pathway	12	0.3234551	0.7537460	0.773913043478260843	0.93624602332980	0.82609943234982	Ctnnb1/Nono/Fbxw7/Pink1/Atf4
GO:0060674	placenta blood vessel development	14	0.3212798	0.7808006	0.774696707105719251	0.93692522006819	0.82669872358958	Mapk1/Nr2f2/Arid1a/Hs6st1/Akt1
GO:0070231	T cell apoptotic process	16	-0.2997885	-0.7908245	0.775362318840579712	0.93719252758942	0.82693458316713	Bak1/Bax/Vhl/Siva1/Gpam/Lipa
GO:0009067	aspartate family amino acid biosynthetic process	12	-0.3019509	-0.7592155	0.775175644028103017	0.93719252758942	0.82693458316713	Aasdhppt/Apip/Enoph1/Plod3/Adi1/Mthfd1
GO:0010948	negative regulation of cell cycle process	118	-0.2119667	-0.8796895	0.777070063694267565	0.93808218964654	0.82771957909989	Tom1l2/Rgcc/Sox2/Rnaseh2b/Cdkn2d/Nabp2/Nsun2/Nop53/Ccng1/Ints7/Cdc5l/Cdc73/Fbxo7/Kat2a/Rad21/Tiprl/Smarca5/Kat2b/Xrcc3/Mbtps1/Naa10/Dlg1/Zfp36l2/Plk3/Men1/Mad1l1/Ccp110/Dot1l/Nae1/Foxn3/Ctdsp1/Gjc2/Wac/Fgfr2/Fbxo31/Fgfr3/Vps4a/Npm1/Brsk1/Grb14
GO:0048639	positive regulation of developmental growth	107	0.2262588	0.8379468	0.776967930029154541	0.93808218964654	0.82771957909989	Ncam1/Syt1/Syt4/Dbn1/Ccnd2/Akap6/Cpne5/Eif4g2/Igf2/Mapk1/Adnp/Ddx39b/Syt3/Mef2c/Gsk3b/Ybx3/Plaa/Cxcl12/L1cam/Pak1/Ndel1/Akt1/Anapc2/Map1b/Bcl11a/Sema7a/Pafah1b1/Cdkl5/Sgip1/Mapt/Slc25a4/Apoe/Ntrk3/Rufy3
GO:0010906	regulation of glucose metabolic process	52	0.2467015	0.8094320	0.777080062794348492	0.93808218964654	0.82771957909989	Tcf7l2/Igf2/Ogt/Foxk2/Midn/Slc25a12/Igfbp4/Prkaca/Akt1/Src/Epm2aip1/Lcmt1/Pdk1/Dyrk2/Nfe2l1/Bckdk/Slc35b4/Zmpste24/Nr3c1/Usp7
GO:0051289	protein homotetramerization	22	0.2850981	0.7753120	0.777038269550748728	0.93808218964654	0.82771957909989	Pkm/Gls/Evl/Sod2
GO:2000351	regulation of endothelial cell apoptotic process	16	0.3030992	0.7676726	0.777210884353741527	0.93808218964654	0.82771957909989	Pdcd4/Scg2/Xbp1/Gas6/Braf/Foxo3
GO:0090110	COPII-coated vesicle cargo loading	12	-0.3010595	-0.7569740	0.777517564402810279	0.93818375830631	0.82780919850557	Insig1/Sec24c
GO:0035272	exocrine system development	16	-0.2991775	-0.7892125	0.777777777777777790	0.93822921634080	0.82784930853600	Pdgfa/Wls/Fgfr2/Sox10
GO:0120161	regulation of cold-induced thermogenesis	68	-0.2261782	-0.8596704	0.778393351800554023	0.93856530353146	0.82814585605717	Hadh/Dhrs7b/Acsl1/Id1/Adipor2/Rheb/Fabp5/Scd1/Aldh1a1/Gatm
GO:0072698	protein localization to microtubule cytoskeleton	30	0.2756719	0.8062567	0.778501628664495127	0.93856530353146	0.82814585605717	Mark4/Map1a/Mapre3/Apc/Nsfl1c/Hnrnpu
GO:0043967	histone H4 acetylation	12	0.3212032	0.7484985	0.779130434782608683	0.93905486364879	0.82857782086658	Msl1/Kansl3/Morf4l2/Actl6b/Auts2/Dmap1
GO:0002181	cytoplasmic translation	49	0.2523339	0.8158705	0.779904306220095656	0.93971893541695	0.82916376654437	Eif4a2/Pkm/Zfp385a/Ncbp1/Hnrnpu/Ckap5/Impact/Cnbp/Dhx9/Ybx1/Nemf/Mcts2/Slbp/Hnrnpd/Eef2/Nmnat2
GO:0006518	peptide metabolic process	456	0.2099481	0.9055255	0.780905752753978000	0.94065675817451	0.82999125721280	Rtn1/Eif4a2/Pcsk1n/Hsp90b1/Abcf1/Wfs1/Enc1/Sorl1/Eif6/Tcf25/Igfbp5/Coa3/Pkm/Tufm/Zfp385a/Rela/Prnp/Eif4h/Eif3c/Eef1g/Hbs1l/Akap6/Ncl/Pcsk2/Per1/Dap3/Eif4g3/Trap1/Ncbp1/Eif4g2/Sox4/Eif3b/Mapk1/Rtn3/Calr/Larp1/Fxr2/Mrpl51/Eif5a/Cdk4/Gars/Hnrnpu/H13/Ddx25/Elavl4/Epha4/Khsrp/Rnf14/Ptk2b/Lta4h/Ppp1ca/Aarsd1/Mrpl41/Ddx6/Ogt/Ckap5/Mrpl3/Ggt7/Ddx39b/Tarbp2/Tardbp/Lrpprc/Cnot7/Khdrbs1/Gcn1/Hap1/Habp4/Aco1/Impact/Cnbp/Dalrd3/App/Eif4a3/Dhx9/Npepps
GO:0035437	maintenance of protein localization in endoplasmic reticulum	11	0.3286763	0.7530960	0.781629116117850908	0.94079521376044	0.83011342390627	Grik5/Gja1/Insig2/Kdelr2/Hspa5
GO:2000807	regulation of synaptic vesicle clustering	10	-0.3090227	-0.7456475	0.781690140845070380	0.94079521376044	0.83011342390627	Pten/Cdh2/Nlgn1/Picalm
GO:0006308	DNA catabolic process	10	-0.3086013	-0.7446305	0.781690140845070380	0.94079521376044	0.83011342390627	Rexo4/Endog/Exog/Dicer1/Bax
GO:0031122	cytoplasmic microtubule organization	43	0.2550074	0.8052393	0.782193958664546884	0.94082642169078	0.83014096031539	Stmn3/Dync1h1/Clip3/Pde4dip/Apc/Camsap1/Camsap3/Fsd1/Camsap2/Ccdc88a/Tacc2/Pafah1b1/Tbcb
GO:0045722	positive regulation of gluconeogenesis	17	-0.2859953	-0.7837617	0.781990521327014187	0.94082642169078	0.83014096031539	Sirt7/Ddb1/Dgat2/Ppp4r3b/Hif1a/Cry1/Kat2a/Kat2b/Stk11/Supt20/Gpt2
GO:0061709	reticulophagy	13	-0.2973628	-0.7572269	0.782608695652173947	0.94082642169078	0.83014096031539	Tex264/Ufm1/Retreg3/Retreg1/Snx30/Ddrgk1
GO:0072578	neurotransmitter-gated ion channel clustering	13	-0.2970243	-0.7563650	0.782608695652173947	0.94082642169078	0.83014096031539	Reln/Glrb/Dlg4
GO:0006360	transcription by RNA polymerase I	28	0.2781333	0.8003673	0.783828382838283821	0.94095857373183	0.83025756505750	Polr2l/Ncl/Smarca4/Flna/Baz1b/Sf3b1/Atf4/Pih1d1/Crebbp/Zmpste24/Mybbp1a
GO:0002456	T cell mediated immunity	27	0.2822412	0.7996194	0.784280936454849531	0.94095857373183	0.83025756505750	Cd24a/Ppp3cb
GO:0015804	neutral amino acid transport	24	-0.2707614	-0.7991100	0.783251231527093639	0.94095857373183	0.83025756505750	Slc6a6/Slc7a5/Slc43a2/Slc6a9/Sfxn1/Slc38a2
GO:0002183	cytoplasmic translational initiation	23	-0.2718419	-0.7957016	0.784119106699751822	0.94095857373183	0.83025756505750	Eif3i/Denr/Sh3bgrl/Eif2s3y/Eif2d/Eif3m/Eif5/Ncbp2/Mif4gd/Eif2b3
GO:0045599	negative regulation of fat cell differentiation	22	0.2824633	0.7681468	0.783693843594009953	0.94095857373183	0.83025756505750	Tcf7l2/Ccdc85b/Sod2/Lrp3/Sort1/Ncor2/Slc7a10
GO:0010996	response to auditory stimulus	13	0.3179434	0.7603810	0.784013605442176909	0.94095857373183	0.83025756505750	Nrxn2/Nrxn1/Kcnq2/Slc1a3
GO:0032757	positive regulation of interleukin-8 production	11	0.3272898	0.7499193	0.783362218370883934	0.94095857373183	0.83025756505750	Rela/Zfp580
GO:0042445	hormone metabolic process	64	0.2363298	0.8117000	0.785602503912363082	0.94227600469261	0.83142000414054	Cyp46a1/Crym/Pcsk1n/Hsp90b1/Pcsk2/Stub1/Tcf7l2/Igf2/Slco1c1
GO:0043154	negative regulation of cysteine-type endopeptidase activity involved in apoptotic process	38	0.2645782	0.8068049	0.786173633440514497	0.94269284373868	0.83178780329884	Arrb1/Gpi1/Snca/Dnajb6/Ints1/Sh3rf1/Xiap/Gpx1/Akt1/Mdm2/Gas6/Src/Nr4a1
GO:0032456	endocytic recycling	61	0.2399541	0.8142293	0.787167449139280162	0.94361614033870	0.83260247676944	Ndrg4/Nsg1/Sorl1/Snx3/Arl4c/Eps15
GO:0048738	cardiac muscle tissue development	104	0.2282050	0.8394976	0.787701317715958971	0.94398770764368	0.83293033027384	Ncam1/Ctnnb1/Ccnd2/Myh10/Akap6/Map2k4/Apc/Mapk1/Hnrnpu/Rgs4/Ddx39b/Mef2c/Gsk3b/Arid1a/Gja1/Prkar1a
GO:0051895	negative regulation of focal adhesion assembly	11	-0.3010188	-0.7423076	0.788235294117647034	0.94409090909091	0.83302139037433	Itgb1bp1/Apod
GO:0150118	negative regulation of cell-substrate junction organization	11	-0.3010188	-0.7423076	0.788235294117647034	0.94409090909091	0.83302139037433	Itgb1bp1/Apod
GO:0009615	response to virus	121	-0.2079121	-0.8693948	0.789308176100628978	0.94447759870372	0.83336258709152	Csnk1a1/Nt5c3/Ufd1/Vapb/Crebzf/Ppm1b/Uri1/Ddx3x/Gpam/Bnip3/Atg12/Bnip3l/Lsm14a/Htra1/Exosc5/Ube2n/Serinc5/Polr3e/Selenok/Sirt2
GO:0003206	cardiac chamber morphogenesis	41	0.2573159	0.8030051	0.789223454833597460	0.94447759870372	0.83336258709152	Ctnnb1/Sox11/Sox4/Smarca4/Smarcd3/Mef2c/Parva/Mdm2/Tpm1/Egln1/Ly6e/Cpe/Bmpr2/Bmpr1a/Tgfbr1/Prox1
GO:0051057	positive regulation of small GTPase mediated signal transduction	30	0.2741084	0.8016838	0.789902280130293177	0.94447759870372	0.83336258709152	Adcyap1r1/Rasgrf1/Arrb1/Rasgrp1/Mcf2l/Src/Camk2d/Map4k4/Auts2
GO:0000132	establishment of mitotic spindle orientation	18	-0.2872448	-0.7909432	0.789598108747044947	0.94447759870372	0.83336258709152	Nde1/Htt/Gpsm1/Ubxn2b/Itgb1/Arhgef2
GO:0034405	response to fluid shear stress	15	0.3112760	0.7678170	0.788927335640138394	0.94447759870372	0.83336258709152	Ptk2b/Mef2c/Xbp1/Akt1/Src
GO:0010763	positive regulation of fibroblast migration	13	-0.2957604	-0.7531464	0.789855072463768071	0.94447759870372	0.83336258709152	Itgb1/Ptk2
GO:0001944	vasculature development	302	0.2131029	0.8879034	0.791720569210866754	0.94460789480780	0.83347755424218	Ctnnb1/Tcf4/Ppp3cb/Thy1/Nrxn3/Cx3cl1/Adgrb2/Glul/Pkm/Ppp3r1/Epn1/Pdcd4/Adgrb1/Smarca2/Myh10/Nrxn1/Ncl/Ywhaz/Pgk1/Sox4/Tcf7l2/Igf2/Gaa/Actg1/Mapk1/Plk2/Luzp1/Srpk2/Smarca4/Sod2/Ptk2b/Dab2ip/Scg2/Pde2a/Ubp1/Anp32b/Ptprb/Ddah1/Flna/Mef2c/Nr2f2/Adam15/Akt3/Emc10/Arid1a/Egr1/Atp2b4/Gja1/Bsg/Xbp1/Ptprj/Hs6st1/Parva
GO:0007015	actin filament organization	243	0.2158598	0.8785704	0.791722296395193537	0.94460789480780	0.83347755424218	Sptan1/Phactr1/Stmn1/Ppp1r9b/Coro2b/Cx3cl1/Hsp90b1/Sptbn1/Dbn1/Dpysl3/Wasf1/Arrb1/Capzb/Eln/Myh10/Ppp1r9a/Evl/Tmsb10/Arhgap35/Samd14/Enah/Wdr1/Actg1/Dmtn/Fscn1/Cit/Myo5a/Rgs4/Ptk2b/Coro1c/Flna/Baiap2/Elmo2/Cap2/Trim27/Prkcd/Nckap1/Gja1/Cttn/Washc2/Grb2/Rac3/Tesk1/Specc1l/Actn1/Rhot2/Washc5/Pak1/Pakap/Wasf2/Ccdc88a/Kctd13/Ap1ar/Carmil3/Arpc3/Inpp5k/Src/Arhgef18/Elmo1/Capza2/Cul3/Braf
GO:0032368	regulation of lipid transport	57	-0.2355014	-0.8511438	0.791891891891891908	0.94460789480780	0.83347755424218	Atp8a1/Fis1/Nfkbia/Acsl1/Agt/Dbi/Tmem30a/Sar1b/Scp2/Acat2
GO:0017015	regulation of transforming growth factor beta receptor signaling pathway	61	0.2393024	0.8120181	0.791862284820031292	0.94460789480780	0.83347755424218	Nrep/Ski/Eid2/Got1/Stub1/Suds3/Ogt/Ing1
GO:1903844	regulation of cellular response to transforming growth factor beta stimulus	61	0.2393024	0.8120181	0.791862284820031292	0.94460789480780	0.83347755424218	Nrep/Ski/Eid2/Got1/Stub1/Suds3/Ogt/Ing1
GO:0090659	walking behavior	34	0.2675409	0.7971552	0.791599353796445859	0.94460789480780	0.83347755424218	Uchl1/Cend1/Oxr1/Scn8a/Epha4/Cacna1a/Zic1/Ndufs4
GO:0046755	viral budding	17	-0.2812105	-0.7706492	0.791469194312796165	0.94460789480780	0.83347755424218	Mvb12b/Chmp2b/Chmp7/Vps4a
GO:0045161	neuronal ion channel clustering	11	0.3258229	0.7465581	0.792027729636048505	0.94460789480780	0.83347755424218	Dlg2/Cntnap2/Nfasc/Nrcam
GO:0031054	pre-miRNA processing	10	0.3323113	0.7447462	0.791666666666666630	0.94460789480780	0.83347755424218	Tarbp2/Ago1/Drosha
GO:0042744	hydrogen peroxide catabolic process	13	-0.2927651	-0.7455191	0.792270531400966149	0.94463024897808	0.83349727851007	Cat/Gpx3/Prdx1
GO:0035050	embryonic heart tube development	21	0.2854262	0.7669772	0.792580101180438423	0.94473217601830	0.83358721413379	Ctnnb1/Mef2c/Nckap1/Gja1
GO:0014910	regulation of smooth muscle cell migration	45	0.2510706	0.8031537	0.793048973143759883	0.94502387528945	0.83384459584364	Ndrg4/Sorl1/Igfbp5/Abhd2
GO:0097191	extrinsic apoptotic signaling pathway	95	-0.2155440	-0.8672051	0.793313069908814561	0.94507146163763	0.83388658379791	Bloc1s2/Il18/Bax/Nol3/Faim/Gsk3a/Mcl1/Htt/Siva1/Dapk3/Rnf34/Ddx3x/Gstp1/Skil/Agt/Tmbim1/Ctnna1/Gclm/Pea15a/Fyn/Sgpp1/Fgfr3/Mal
GO:1903036	positive regulation of response to wounding	33	-0.2508274	-0.8093301	0.794805194805194848	0.94626962477544	0.83494378656657	Mtor/Enpp4/Vegfb/Hmgb1/Kank1/Itgb1/Ptk2/Ptn
GO:0061640	cytoskeleton-dependent cytokinesis	64	0.2345895	0.8057228	0.794992175273865453	0.94626962477544	0.83494378656657	Stmn1/Sptbn1/Dctn3/Myh10/Exoc3/Apc/Cit/Chmp1a/Arl3/Chmp4b/Exoc7/Jtb/Unc119/Washc5
GO:0070849	response to epidermal growth factor	26	0.2810899	0.7914481	0.794612794612794660	0.94626962477544	0.83494378656657	Grk2/Ncl/Mapk1/Dab2ip/Sox9/Tpr/Akt1/Inpp5k
GO:0060828	regulation of canonical Wnt signaling pathway	123	-0.2073947	-0.8647976	0.795527156549520775	0.94634118914208	0.83500693159595	Otulin/Ilk/Csnk1a1/Wls/Ppm1b/Sdhaf2/Dapk3/Ddx3x/Tmem88b/Ube2b/Csnk1e/Tle5/Vps35/Zfp703/Fgfr2/Kank1/Sox10/Ift20/Fgfr3/Frmd8/Wnk1
GO:0051897	positive regulation of protein kinase B signaling	75	0.2337613	0.8167306	0.795950155763239908	0.94634118914208	0.83500693159595	Ramp3/Hsp90ab1/Cx3cl1/Hsp90aa1/Igfbp5/Nrxn1/Tcf7l2/Igf2/Ube3a/Sox9/Ptprj/Specc1l/Cxcl12/Gpx1/Csf1r/Itsn1/Gas6/Src
GO:0062207	regulation of pattern recognition receptor signaling pathway	63	0.2369953	0.8085180	0.795918367346938771	0.94634118914208	0.83500693159595	Hspa8/Mark4/Znrf1/Appl1/Flot1/Lrrc14/Ptprs/Dab2ip/Tarbp2/App
GO:0042790	nucleolar large rRNA transcription by RNA polymerase I	11	0.3229111	0.7398863	0.795493934142114334	0.94634118914208	0.83500693159595	Ncl/Smarca4
GO:0048514	blood vessel morphogenesis	242	-0.2011246	-0.9053597	0.796875000000000000	0.94717366788836	0.83574147166620	Rras/Vegfb/Kat6a/Cd47/Aimp1/Vhl/Hmgb1/Pik3r3/Rhoa/Prkca/Clic4/Nras/Fn1/Ramp2/Pdcd10/Tgfa/Egr3/Tafa5/Id1/Agt/Cdc42/Fgfr2/Adipor2/Itgb1/Ptk2/Ramp1/Sema6a/Rhob/Ppp1r16b/Ephb1/Slc12a2/Gab1/Jam3/Ptn/S100a1/Wnk1/Rap1a
GO:0032655	regulation of interleukin-12 production	14	0.3159934	0.7679531	0.797227036395147359	0.94732502408172	0.83587502124858	Rela/Mast2
GO:1901990	regulation of mitotic cell cycle phase transition	153	0.2194961	0.8537355	0.797468354430379778	0.94734476818216	0.83589244251367	Pbx1/Babam1/Ccnd2/Phf10/Smarca2/Appl1/Actb/Dgkz/Apc/Smarca4/Cdk4/Psme1/Ints3/Smarcd3/Anp32b/Ccnd1/Zwint/Fzr1/Ctc1/Smarcc1/App/Klhl22/Anapc7/Arid1a/Myo16/Prmt2/Psme3/Cdk5rap3/Tpr/Actl6b/Ppp2r5c/Anapc5/Cpsf3/Akt1/Mdm2/Cacnb4/Cul3/Kmt2e/Camk2d/Bub3/Lcmt1/Smarcd1/Cdc16/Taok1
GO:0010634	positive regulation of epithelial cell migration	71	-0.2209177	-0.8468348	0.798342541436464104	0.94811609991440	0.83657302933624	Mtor/Sparc/Foxp1/Adam17/Rras/Rab11a/Hmgb1/Rac1/Prkca/Agt/Ptk2/Rhob/Lgmn/Enpp2
GO:0010629	negative regulation of gene expression	478	0.2082733	0.9002489	0.799270072992700698	0.94895033166354	0.83730911617371	Mif/Cd24a/Sh3gl2/Ctnnb1/Ppp3ca/Tcf4/Cuedc2/Cx3cl1/Ddx5/Hnrnpa0/Wfs1/Enc1/Eif6/Atp2b1/Trim28/Hspa4/Igfbp5/Flot2/Arrb1/Pdcd4/Hdac6/Rnps1/Prnp/Map2k2/Hbs1l/Cbx3/Nrxn1/Ncl/H1f0/Csdc2/Sox11/Fbll1/Ncbp1/Celf4/Ptprs/Calr/Larp1/Fxr2/Adnp/Smarca4/Hnrnpu/Elavl4/Tmbim6/Khsrp/Chmp1a/Celf2/Ndrg2/Ddx6/Zswim8/Otud5/Tarbp2/Tardbp/Hnrnpc/Chd4/Hnrnpab/Cnot7/Smg5/Nme1/Ctcf/Mef2c/Hnrnpa2b1/Zbtb20/Gsk3b/App/Klhl22/Chid1/Eif4a3/Ubr5/Dhx9/Fbl/Atp2b4/Trim27/Sox9/Lrp3/Gja1/Dnmt3a/Ptrh2/Prkar1a/Samd1/Cd200/Smg9/Nav3/Slc24a3/U2af2/Edc4/Tpr/Ybx1/Zc3h14/Xiap/Noct/Fbxw7
GO:0031668	cellular response to extracellular stimulus	121	0.2247068	0.8422127	0.799707602339181256	0.94901519414744	0.83736634777715	Ldha/Gabarapl1/Ywhag/Glul/Map1lc3a/Xpr1/Ywhaz/Arhgap35/Tcf7l2/Mapk1/Ripor1/Pdia3/Ogt/Gcn1/Impact/Asns/Xbp1/Mapk8/Mtmr3/Fcor/Trim24/Slc1a2/Tbc1d7/Atg4b/Gas6/Cadps2/Hspa5/Srebf2/Pik3c3/Tsc2/Wipi2/Gabarap/Atf4/Kat5/Jun/Atg5/Kptn/Crebbp/Mybbp1a/Depdc5/Dctpp1/Snw1/Ireb2/Ulk1/Ncoa1/Pick1
GO:0048286	lung alveolus development	29	-0.2582903	-0.7972547	0.800000000000000044	0.94901519414744	0.83736634777715	Nkiras2/Smpd3/Hopx/Pdgfa/Man1a2/Ptges3/Tns3/Fgfr2/Fgfr3
GO:0042053	regulation of dopamine metabolic process	11	-0.2969144	-0.7321863	0.800000000000000044	0.94901519414744	0.83736634777715	Vps35/Gpr37
GO:1903859	regulation of dendrite extension	24	0.2786207	0.7752246	0.800335570469798641	0.94914620677937	0.83748194715827	Syt1/Syt4/Cpne5/Syt3
GO:0002250	adaptive immune response	91	0.2284932	0.8234156	0.802098950524737675	0.94936810090182	0.83767773608984	Mif/Cd24a/Ppp3cb/Supt6/Rnf19b/Ptk2b/Susd4/Otud5/Mef2c/Ephb6/Otub1/Trim27/Prkcd/C1qc
GO:0031507	heterochromatin formation	41	0.2550724	0.7960037	0.801901743264659239	0.94936810090182	0.83767773608984	Trim28/Cbx3/H1f0/Smarca4/Ubr5/Dnmt3a/Samd1/Tpr
GO:0010718	positive regulation of epithelial to mesenchymal transition	18	-0.2833299	-0.7801631	0.801418439716312103	0.94936810090182	0.83767773608984	Mtor/Sdcbp/Zfp703/Agt/Ptk2
GO:0032509	endosome transport via multivesicular body sorting pathway	26	-0.2534061	-0.7680534	0.801470588235294157	0.94936810090182	0.83767773608984	Leprot/Tmem50b/Vta1/Chmp2b/Chmp7/Stam/Tmem50a/Vps4a
GO:0071985	multivesicular body sorting pathway	26	-0.2534061	-0.7680534	0.801470588235294157	0.94936810090182	0.83767773608984	Leprot/Tmem50b/Vta1/Chmp2b/Chmp7/Stam/Tmem50a/Vps4a
GO:0070571	negative regulation of neuron projection regeneration	15	0.3081252	0.7600449	0.801038062283736974	0.94936810090182	0.83767773608984	Thy1/Ptprs/Epha4
GO:0140894	endolysosomal toll-like receptor signaling pathway	13	-0.2905183	-0.7397976	0.801932367149758463	0.94936810090182	0.83767773608984	Rab7b/Unc93b1/Rtn4/Ubqln1/Slc15a4/Trim3/Ddx3x/Peli1
GO:0060142	regulation of syncytium formation by plasma membrane fusion	11	0.3215281	0.7367174	0.802426343154246102	0.94948904370988	0.83778445033225	Adgrb1/Flot1
GO:0044000	movement in host	55	-0.2345481	-0.8442489	0.802702702702702720	0.94954954954955	0.83783783783784	Ifitm3/Itgav/Lgals1/Fuca2/Furin/Zfp639/Trim26/Pcx/Gsn/Axl/AU040320/Chmp2b/Vapb/Hmgb1/Chmp7/P4hb/Npc1/Vps4a/Vapa
GO:1901992	positive regulation of mitotic cell cycle phase transition	49	0.2480572	0.8020424	0.803827751196172224	0.95061368837113	0.83877678385688	Pbx1/Ccnd2/Cdk4/Smarcd3/Anp32b/Ccnd1/App/Anapc7/Anapc5/Cpsf3/Akt1/Mdm2/Cul3/Kmt2e/Camk2d/Cdc16
GO:0060429	epithelium development	419	0.2075560	0.8902675	0.804455445544554504	0.95070996275605	0.83886173184358	Basp1/Tubb5/Maged1/Cd24a/Gnas/Csnk2b/Ctnnb1/Ppp3ca/Stmn1/Lmo4/Pbx1/Ski/Sod1/Brsk2/Nfix/Atp2b2/Dlg3/Fkbp8/Trim28/Calb1/Igfbp5/Ppp3r1/Ssbp3/Wdr77/Rela/Map2k2/Actb/Pou3f3/Sox11/Arhgap35/Enah/Wdr1/Apc/Sox4/Ptprs/Tcf7l2/Actg1/Mapk1/Hs2st1/Luzp1/Smarca4/Ikbkb/Epha4/Thra/Poglut1/Myo5a/Camsap3/Ppp1ca/Coq7/Pde2a/Bcl11b/Ccnd1/Lbh/Flna/Tmem59l/Safb2/Trpc4ap/Mef2c/Fzr1/Nr2f2
GO:0051851	modulation by host of symbiont process	41	-0.2440291	-0.8198016	0.805929919137466255	0.95070996275605	0.83886173184358	Pcx/Eef1a1/Taf11/Vapb/Sap30bp/Cdc42/Rab5a/Vapa/Ppib
GO:1902117	positive regulation of organelle assembly	57	0.2388558	0.7965152	0.806962025316455667	0.95070996275605	0.83886173184358	Mark4/Dync1h1/Arhgap35/Atg2a/Fscn1/Hap1/Gsk3b/Pqbp1/Mapk8/Rab3gap2/Wrap73/Ccdc88a/Dzip1/Mapk9/Src/Rab3gap1/Caprin1/Cep120/Nup62
GO:0007601	visual perception	33	0.2643736	0.7840148	0.807131280388978967	0.95070996275605	0.83886173184358	Wfs1/Arrb1/Rgs9/Myo5a/Crybb1/Ndufs4/Olfm2/Unc119
GO:0050953	sensory perception of light stimulus	33	0.2643736	0.7840148	0.807131280388978967	0.95070996275605	0.83886173184358	Wfs1/Arrb1/Rgs9/Myo5a/Crybb1/Ndufs4/Olfm2/Unc119
GO:0051353	positive regulation of oxidoreductase activity	25	0.2795211	0.7836828	0.805369127516778471	0.95070996275605	0.83886173184358	Cox17/Snca/Myo5a/Ptk2b/Gnai2
GO:0045454	cell redox homeostasis	24	-0.2642779	-0.7799749	0.805418719211822620	0.95070996275605	0.83886173184358	Prdx3/Txnrd2/Selenos/Prdx6/Git1/Chd6/Txn2/Prdx1
GO:0090314	positive regulation of protein targeting to membrane	19	-0.2775420	-0.7707039	0.806372549019607865	0.95070996275605	0.83886173184358	Actr3/Hras/Arpc2/Mtcl1/Mff/Itgb1bp1/Ank3/Fis1/Fyn/Cdk5
GO:0044774	mitotic DNA integrity checkpoint signaling	26	-0.2523580	-0.7648765	0.806372549019607865	0.95070996275605	0.83886173184358	Nae1/Foxn3/Wac/Fbxo31/Brsk1
GO:0048384	retinoic acid receptor signaling pathway	13	0.3110133	0.7438072	0.806122448979591844	0.95070996275605	0.83886173184358	Calr/Thra
GO:0001963	synaptic transmission, dopaminergic	11	0.3207141	0.7348523	0.804159445407279017	0.95070996275605	0.83886173184358	Snca/Flot1
GO:0071548	response to dexamethasone	10	0.3278585	0.7347670	0.805555555555555580	0.95070996275605	0.83886173184358	Hnrnpu/Pck2/Ddit4
GO:0043171	peptide catabolic process	10	0.3271135	0.7330974	0.807291666666666630	0.95070996275605	0.83886173184358	Lta4h/Npepps/Lnpep/Cpe/Tpp1
GO:0020027	hemoglobin metabolic process	11	-0.2955401	-0.7287972	0.807058823529411717	0.95070996275605	0.83886173184358	Eif2ak1/Axin1/Hif1a/Ldb1/Add1/Fech/Cat/Slc6a9
GO:0006221	pyrimidine nucleotide biosynthetic process	10	-0.3019825	-0.7286601	0.805164319248826255	0.95070996275605	0.83886173184358	Tbpl1/Uck2/Cmpk1/Dtymk
GO:0051216	cartilage development	66	-0.2253106	-0.8498178	0.814606741573033699	0.95141392996166	0.83948287937794	Barx2/Cbs/Dicer1/Smpd3/Hes5/Col11a2/Pkd1/Prkca/Bmp1/Mapk3/Ddrgk1/Fgfr3/Mgp
GO:0006612	protein targeting to membrane	80	0.2295871	0.8127122	0.814701378254211295	0.95141392996166	0.83948287937794	Sec61g/Prnp/Nacad/Sec61a2/Dmtn/Bag6/Tcaf1/Hpca/Cdk5r1/Ogt/Vps37d/Chmp4b/Srp72/Sec61b/Golga7b/Adora1/Tram1/Pak1/Exoc4/Vps37b/Large1/Inpp5k/Hspa5/Rab3ip
GO:1901989	positive regulation of cell cycle phase transition	58	0.2396230	0.8047498	0.809448818897637756	0.95141392996166	0.83948287937794	Pbx1/Ccnd2/Cdk4/Smarcd3/Ddx39b/Anp32b/Ccnd1/App/Anapc7/Thoc5/Anapc5/Cpsf3/Csf1r/Akt1/Mdm2/Cul3/Kmt2e/Camk2d
GO:0090090	negative regulation of canonical Wnt signaling pathway	61	0.2346759	0.7963190	0.815336463223787167	0.95141392996166	0.83948287937794	Ctnnb1/Apc/Apc2/Tcf7l2/Dab2ip/Otud5/Gsk3b/App/Egr1/Sox9
GO:0062014	negative regulation of small molecule metabolic process	45	0.2474498	0.7915711	0.813586097946287556	0.95141392996166	0.83948287937794	Sod1/Tcf7l2/Hpca/Isyna1/Ddit4/Atp2b4/Sox9/Slc25a12/Insig2/Atcay/Dkk3/Prkaca/Akt1/Cnr1
GO:0010657	muscle cell apoptotic process	52	0.2410302	0.7908245	0.811616954474097319	0.95141392996166	0.83948287937794	Grk2/Atp2a2/Arrb1/Pdcd4/Map2k4/Eif5a/Sod2/Ptk2b/Kifap3/Gsk3b
GO:0007020	microtubule nucleation	25	0.2782765	0.7801934	0.808724832214765099	0.95141392996166	0.83948287937794	Dctn1/Arhgef7/Pde4dip/Ckap5/Pak1/Ndel1/Tubgcp2/Eml2
GO:0046579	positive regulation of Ras protein signal transduction	25	0.2779796	0.7793611	0.808724832214765099	0.95141392996166	0.83948287937794	Rasgrf1/Arrb1/Rasgrp1/Mcf2l/Src/Camk2d/Map4k4/Auts2
GO:0051341	regulation of oxidoreductase activity	39	0.2530765	0.7777390	0.815112540192926005	0.95141392996166	0.83948287937794	Cox17/Snca/Myo5a/Ptk2b/Gnai2/Mt3/Gsk3b/Atp2b4/Ecsit/Akt1/Cnr1
GO:0097300	programmed necrotic cell death	22	-0.2689182	-0.7759955	0.810473815461346669	0.95141392996166	0.83948287937794	Pgam5/Map3k7/Bax/Nol3/Itpk1/Parp1/Peli1/Asah1
GO:0033013	tetrapyrrole metabolic process	26	0.2754704	0.7756258	0.811447811447811418	0.95141392996166	0.83948287937794	Snx3/Mmadhc/Blvrb/Pgrmc1/Srrd
GO:0010762	regulation of fibroblast migration	29	0.2659132	0.7741153	0.815235008103727732	0.95141392996166	0.83948287937794	Appl1/Cygb/Apc/Dmtn/Coro1c/Pak1/Akt1/Braf/Tsc2/Rcc2
GO:0032941	secretion by tissue	19	0.2930327	0.7695008	0.811447811447811418	0.95141392996166	0.83948287937794	Ppp3ca/Celsr2/Madd/Gja1/Adora1/Copa/Vamp8
GO:0044273	sulfur compound catabolic process	18	0.2965170	0.7686157	0.811744386873920587	0.95141392996166	0.83948287937794	Hexb/Ids/Acot7
GO:0040001	establishment of mitotic spindle localization	21	-0.2672896	-0.7673192	0.814180929095354555	0.95141392996166	0.83948287937794	Nde1/Htt/Gpsm1/Ubxn2b/Itgb1/Arhgef2
GO:0008334	histone mRNA metabolic process	14	-0.2959138	-0.7608155	0.811764705882352944	0.95141392996166	0.83948287937794	Exosc10/Cpsf2/Lsm11/Lsm10/Lsm1/Ncbp2
GO:0042311	vasodilation	23	0.2743003	0.7526248	0.813021702838063409	0.95141392996166	0.83948287937794	Grk2/Sod1/Sod2/Gja1/Adora1/Gpx1/Pla2g6
GO:0035335	peptidyl-tyrosine dephosphorylation	17	0.2927978	0.7498825	0.813793103448275823	0.95141392996166	0.83948287937794	Ptprs/Ptprb/Ptprj
GO:0098586	cellular response to virus	15	0.3038648	0.7495358	0.811418685121107264	0.95141392996166	0.83948287937794	Hsp90aa1
GO:0022602	ovulation cycle process	15	0.3030599	0.7475504	0.813148788927335664	0.95141392996166	0.83948287937794	Grk2/Arrb1
GO:1900368	regulation of post-transcriptional gene silencing by RNA	14	0.3074631	0.7472219	0.814558058925476614	0.95141392996166	0.83948287937794	Tial1/Fmr1/Tnrc6c/Zmpste24/Pum2/Stat3/Nr2f1/Limd1
GO:0045475	locomotor rhythm	13	-0.2888671	-0.7355929	0.809178743961352698	0.95141392996166	0.83948287937794	Mta1/Mapk10/Usp2/Kcnma1/Mtor/Id2
GO:0001779	natural killer cell differentiation	13	0.3075437	0.7355094	0.809523809523809534	0.95141392996166	0.83948287937794	Pbx1/Rasgrp1/Hectd1/Gas6/Pglyrp1
GO:0035855	megakaryocyte development	10	0.3256158	0.7297410	0.810763888888888840	0.95141392996166	0.83948287937794	Zfp385a/Flna/Wasf2
GO:0003176	aortic valve development	10	0.3251380	0.7286701	0.812500000000000000	0.95141392996166	0.83948287937794	Eln/Sox9
GO:1905314	semi-lunar valve development	10	0.3251380	0.7286701	0.812500000000000000	0.95141392996166	0.83948287937794	Eln/Sox9
GO:0045940	positive regulation of steroid metabolic process	11	-0.2949347	-0.7273042	0.809411764705882386	0.95141392996166	0.83948287937794	Fdps/Scp2
GO:1900745	positive regulation of p38MAPK cascade	10	-0.3010503	-0.7264107	0.809859154929577496	0.95141392996166	0.83948287937794	Mink1/Rell1/Gsn/Stk39
GO:0007431	salivary gland development	10	-0.3009032	-0.7260556	0.812206572769953006	0.95141392996166	0.83948287937794	Ctnnd1/Dag1/Nfib/Plxnd1/Pdgfa/Fgfr2
GO:0070498	interleukin-1-mediated signaling pathway	11	-0.2938194	-0.7245540	0.814117647058823501	0.95141392996166	0.83948287937794	Irak1/Plcb1/Otud4/Il1rap/Nfkbia/Mapk3
GO:0009263	deoxyribonucleotide biosynthetic process	10	-0.3000815	-0.7240730	0.814553990610328627	0.95141392996166	0.83948287937794	Dguok/Tbpl1/Adk/Guk1/Cmpk1/Dtymk
GO:0009265	2'-deoxyribonucleotide biosynthetic process	10	-0.3000815	-0.7240730	0.814553990610328627	0.95141392996166	0.83948287937794	Dguok/Tbpl1/Adk/Guk1/Cmpk1/Dtymk
GO:0046385	deoxyribose phosphate biosynthetic process	10	-0.3000815	-0.7240730	0.814553990610328627	0.95141392996166	0.83948287937794	Dguok/Tbpl1/Adk/Guk1/Cmpk1/Dtymk
GO:0030970	retrograde protein transport, ER to cytosol	23	-0.2645056	-0.7742277	0.816377171215880937	0.95168371578656	0.83972092569403	Selenos/Ube2g2/Svip/Derl1/Ubac2/Ufd1/Ube2j1/Sel1l
GO:1903513	endoplasmic reticulum to cytosol transport	23	-0.2645056	-0.7742277	0.816377171215880937	0.95168371578656	0.83972092569403	Selenos/Ube2g2/Svip/Derl1/Ubac2/Ufd1/Ube2j1/Sel1l
GO:0010934	macrophage cytokine production	14	-0.2951955	-0.7589685	0.816470588235294170	0.95168371578656	0.83972092569403	Gprc5b/Rtn4/Axl/Laptm5/Ube2j1/Litaf/Mapkapk2
GO:0045745	positive regulation of G protein-coupled receptor signaling pathway	10	0.3236560	0.7253489	0.815972222222222210	0.95168371578656	0.83972092569403	Chga/App/Grp/Necab2
GO:0007080	mitotic metaphase plate congression	27	-0.2501488	-0.7647668	0.816831683168316780	0.95184145280200	0.83986010541353	Nudc/Rab11a/Chmp2b/Mad1l1/Seh1l/Chmp7/Vps4a
GO:0001667	ameboidal-type cell migration	201	-0.2045014	-0.8968446	0.818518518518518534	0.95195991747716	0.83996463306808	Sdc4/Mtor/Sparc/Tns1/Foxp1/Itgb4/Ilk/Adam17/Rras/Rab11a/Patz1/Vhl/Hmgb1/Pik3r3/Rhoa/Rac1/Ythdf3/Prkca/Fn1/Pdcd10/Plec/Egr3/Tns3/Gipc1/Agt/Cdc42/Adipor2/Kank1/Fut8/Itgb1/Ptk2/Sema6a/Sox10/Ednrb/Rhob/Lgmn/Sema4d/Enpp2
GO:0031398	positive regulation of protein ubiquitination	67	-0.2228431	-0.8472660	0.818435754189944187	0.95195991747716	0.83996463306808	Aimp2/Phf23/Trib2/Psmd10/Ubqln1/Derl1/Rbx1/Ndfip1/Gsk3a/Laptm5/Ndfip2/Commd1/Mycbp2/Ube2l3/Ddx3x/Ube2d1/Ube2v2/Peli1/Ube2n/Fgfr3/Npm1
GO:0044344	cellular response to fibroblast growth factor stimulus	31	-0.2486692	-0.7837776	0.818414322250639370	0.95195991747716	0.83996463306808	Zfp36l2/Churc1/Ndst1/Rab14/Egr3/Fgfr2/Fgfr3
GO:0009581	detection of external stimulus	36	0.2581251	0.7777585	0.818476499189627282	0.95195991747716	0.83996463306808	Pcp2/Atp2b2/Arrb1/Wdr47
GO:0009582	detection of abiotic stimulus	36	0.2581251	0.7777585	0.818476499189627282	0.95195991747716	0.83996463306808	Pcp2/Atp2b2/Arrb1/Wdr47
GO:1904752	regulation of vascular associated smooth muscle cell migration	17	0.2914533	0.7464391	0.818965517241379337	0.95195991747716	0.83996463306808	Igfbp5/Myo5a/Mef2c/Pak1/Mdm2/Tpm1
GO:0002886	regulation of myeloid leukocyte mediated immunity	17	0.2913684	0.7462216	0.818965517241379337	0.95195991747716	0.83996463306808	Stxbp1/Abr/Vamp8/Bcr
GO:0060147	regulation of post-transcriptional gene silencing	15	0.3007888	0.7419483	0.818339100346020754	0.95195991747716	0.83996463306808	Tial1/Fmr1/Tnrc6c/Zmpste24/Pum2/Stat3/Nr2f1/Limd1/Adar/Focad
GO:0030947	regulation of vascular endothelial growth factor receptor signaling pathway	12	-0.2875514	-0.7230099	0.817330210772833743	0.95195991747716	0.83996463306808	Pdcd6/Nedd4/Hif1a/Prkcb/Vegfb/Cadm4
GO:0030865	cortical cytoskeleton organization	34	-0.2440068	-0.7919370	0.819843342036553513	0.95271762128614	0.84063319525248	Fmnl1/Epb41l2/Ppp2r3c/Dlg1/Cavin3/Synpo/Rac1/Plec/Rtkn/Epb41l3/Cdk5
GO:0044042	glucan metabolic process	37	-0.2456173	-0.8090675	0.820105820105820116	0.95276002688513	0.84067061195747	Pgm1/Gsk3a/Mtor/Hmgb1/Slc37a4/Ptges3/Ugp2/Phka1/Ppp1r2/Ppp1cc/Npc1
GO:0010595	positive regulation of endothelial cell migration	45	-0.2401117	-0.8227529	0.821138211382113847	0.95343395736353	0.84126525649724	Itgb1bp1/Dicer1/Sparc/Foxp1/Adam17/Rras/Hmgb1/Rac1/Prkca/Agt/Rhob/Lgmn
GO:0030183	B cell differentiation	45	-0.2400344	-0.8224882	0.821138211382113847	0.95343395736353	0.84126525649724	Itm2a/Abl1/Lgals1/Bak1/Irf2bp2/Rbpj/Bax/Ppp2r3c/Laptm5/Foxp1/Zfp36l2/Top2b/Adam17/Id2/Tpd52
GO:0071364	cellular response to epidermal growth factor stimulus	23	0.2705543	0.7423467	0.821368948247078512	0.95343928574055	0.84126995800637	Grk2/Ncl/Dab2ip/Sox9/Akt1/Inpp5k
GO:0010811	positive regulation of cell-substrate adhesion	71	-0.2171475	-0.8323823	0.825966850828729227	0.95391542875020	0.84169008419136	Itgb1bp1/Poldip2/Dicer1/S100a10/Dmd/Utrn/Sdc4/Hsd17b12/Ilk/Rras/Rac1/Fn1/Hacd1/P4hb/Cdc42/Itgb1/Ptn/Enpp2
GO:0046661	male sex differentiation	50	-0.2335908	-0.8286344	0.825857519788918193	0.95391542875020	0.84169008419136	Crkl/Adgrg1/Pdgfra/Adrm1/Bax/Hsd17b4/Patz1/Map7/Tesc/H3f3b/Dhcr24/Plekha1
GO:0070304	positive regulation of stress-activated protein kinase signaling cascade	50	-0.2335049	-0.8283296	0.825857519788918193	0.95391542875020	0.84169008419136	Hmgb1/Dixdc1/Pdcd10/Cdc42/Stk39/Hmgcr/Arl6ip5/Mapk8ip1/Rnf13
GO:0051321	meiotic cell cycle	71	0.2290650	0.7960581	0.823437500000000044	0.95391542875020	0.84169008419136	Klhdc3/Camk2b/Ncaph2/Ubb/Ppp2r1a/Eif4g3/Mcm7/Calr/Bag6/Fzr1/Gsk3b/Gja1/Mapk1ip1/Washc5
GO:0000281	mitotic cytokinesis	54	0.2381700	0.7859297	0.822327044025157217	0.95391542875020	0.84169008419136	Stmn1/Sptbn1/Myh10/Exoc3/Apc/Cit/Chmp1a/Arl3/Chmp4b/Exoc7/Jtb/Unc119
GO:0010171	body morphogenesis	32	0.2654814	0.7794595	0.825082508250825075	0.95391542875020	0.84169008419136	Gnas/Ski/Ssbp3/Tcf7l2
GO:0060612	adipose tissue development	31	-0.2470630	-0.7787153	0.823529411764705843	0.95391542875020	0.84169008419136	Adrm1/Selenom/Sptlc2/Plaat3/Dhrs7b/Lipa/Id2/Parp1
GO:2001244	positive regulation of intrinsic apoptotic signaling pathway	30	0.2657270	0.7771709	0.824104234527687329	0.95391542875020	0.84169008419136	Sod1/Dnm1l/Ubb/Sfpq/Spop
GO:0002200	somatic diversification of immune receptors	25	-0.2573271	-0.7684603	0.825123152709359653	0.95391542875020	0.84169008419136	Slc15a4/Ndfip1/Foxp1/Ctnnbl1/Nsd2/Hmgb1
GO:0071108	protein K48-linked deubiquitination	19	-0.2729660	-0.7579971	0.825980392156862697	0.95391542875020	0.84169008419136	Mindy3/Otud7b/Usp50
GO:1904894	positive regulation of receptor signaling pathway via STAT	16	-0.2862438	-0.7550944	0.826086956521739135	0.95391542875020	0.84169008419136	Camk2a/Adipor1/Il23a/Hes5/Mgat5/Agt
GO:0060119	inner ear receptor cell development	18	0.2909977	0.7543089	0.825561312607944742	0.95391542875020	0.84169008419136	Sod1/Atp2b2
GO:0009649	entrainment of circadian clock	15	-0.2887165	-0.7534907	0.823113207547169767	0.95391542875020	0.84169008419136	Usp2/Phlpp1/Id2/Ppp1cc
GO:0061756	leukocyte adhesion to vascular endothelial cell	16	0.2948577	0.7467988	0.826530612244897989	0.95391542875020	0.84169008419136	Podxl2/Rela/Cxcl12/Fut9
GO:0071300	cellular response to retinoic acid	17	0.2905331	0.7440824	0.824137931034482740	0.95391542875020	0.84169008419136	Ptk2b/Mef2c/Gsk3b/Sox9
GO:0090102	cochlea development	17	0.2902574	0.7433763	0.824137931034482740	0.95391542875020	0.84169008419136	Atp2b2/Epha4/Sobp/Gabrb3/Sox9/Pafah1b1/Adam10/Psap/Gabra5/Dvl1
GO:0002053	positive regulation of mesenchymal cell proliferation	11	0.3137808	0.7189661	0.823223570190641296	0.95391542875020	0.84169008419136	Ctnnb1
GO:0032933	SREBP signaling pathway	10	-0.2978935	-0.7187935	0.823943661971830998	0.95391542875020	0.84169008419136	Erlin2/Insig1/Tmed2
GO:0071501	cellular response to sterol depletion	10	-0.2978935	-0.7187935	0.823943661971830998	0.95391542875020	0.84169008419136	Erlin2/Insig1/Tmed2
GO:0006418	tRNA aminoacylation for protein translation	13	0.3004411	0.7185231	0.824829931972789088	0.95391542875020	0.84169008419136	Gars/Aarsd1/Dalrd3/Farsb
GO:0000462	maturation of SSU-rRNA from tricistronic rRNA transcript (SSU-rRNA, 5.8S rRNA, LSU-rRNA)	13	0.2990703	0.7152449	0.826530612244897989	0.95391542875020	0.84169008419136	Utp3/Kri1/Bysl
GO:0038034	signal transduction in absence of ligand	27	0.2711750	0.7682678	0.827759197324414719	0.95481060900677	0.84247994912362	Cx3cl1/Ppp2r1a/Prdx2/Ppp1ca/Gsk3b
GO:0097192	extrinsic apoptotic signaling pathway in absence of ligand	27	0.2711750	0.7682678	0.827759197324414719	0.95481060900677	0.84247994912362	Cx3cl1/Ppp2r1a/Prdx2/Ppp1ca/Gsk3b
GO:0030111	regulation of Wnt signaling pathway	148	0.2167274	0.8383695	0.828125000000000000	0.95497128008753	0.84262171772429	Ctnnb1/Vcp/Atp6v0c/Tmem132a/Usp34/Snx3/Wnk2/Apc/Apc2/Sox4/Tcf7l2/Adnp/Smarca4/Thra/Rnf14/Ctnnd2/Dab2ip/Otud5/Tiam1/Gsk3b/App/Ubr5/Ccny/Egr1/Sox9
GO:1903322	positive regulation of protein modification by small protein conjugation or removal	87	-0.2143282	-0.8442080	0.828828828828828801	0.95532776818734	0.84293626604765	Dcun1d1/Aimp2/Phf23/Trib2/Psmd10/Ubqln1/Derl1/Rbx1/Dcun1d5/Ndfip1/Gsk3a/Laptm5/Ndfip2/Commd1/Mycbp2/Ube2l3/Dcun1d4/Uba2/Ddx3x/Sumo2/Ube2d1/Ube2v2/Peli1/Ube2n/Fgfr3/Npm1
GO:0007286	spermatid development	57	0.2328681	0.7765482	0.829113924050632889	0.95532776818734	0.84293626604765	Strbp/Pebp1/Abhd2/Eif4g3/Ccdc136/Ddx25/Agfg1/Dld/Tpgs1/Slc9a8/Tarbp2/Tnk2/Neurl1a/Slirp/Dzip1/Prkaca/Pafah1b1
GO:0045217	cell-cell junction maintenance	12	-0.2825567	-0.7104513	0.829039812646370056	0.95532776818734	0.84293626604765	Afdn/Epb41l3
GO:0060412	ventricular septum morphogenesis	18	-0.2761073	-0.7602754	0.829787234042553168	0.95552155929514	0.84310725820160	Cited2/Smad7/Zfpm1/Rbpj/Hey1/Nsd2/Fgfr2/Id2
GO:0050766	positive regulation of phagocytosis	25	-0.2531257	-0.7559137	0.830049261083743883	0.95552155929514	0.84310725820160	Camk1d/Rab31/Myo18a/Cd47/Ptk2/Rap1a
GO:0071577	zinc ion transmembrane transport	15	-0.2866396	-0.7480706	0.830188679245283057	0.95552155929514	0.84310725820160	Slc30a4/Slc39a12/Pik3c2a/Slc1a1/Slc39a1/Slc39a6/Slc30a1/Slc39a9/Tmem163
GO:0098810	neurotransmitter reuptake	12	0.3109708	0.7246539	0.829565217391304399	0.95552155929514	0.84310725820160	Slc29a4/Snca
GO:0035994	response to muscle stretch	10	-0.2966836	-0.7158741	0.830985915492957750	0.95617811673535	0.84368657359001	Dmd/Gsn/Nfkbia
GO:0051250	negative regulation of lymphocyte activation	42	0.2493647	0.7804148	0.832012678288431062	0.95709834970369	0.84449854385620	Cd24a/Lst1/Prnp/Sox11/Prdx2
GO:0071622	regulation of granulocyte chemotaxis	18	0.2880140	0.7465747	0.832469775474956819	0.95736294964605	0.84473201439357	Cx3cl1/Dnm1l/Mapk1/Mpp1
GO:0031047	RNA-mediated gene silencing	68	0.2247828	0.7769456	0.833073322932917359	0.95753465907448	0.84488352271277	Ddx5/Eif6/Fbll1/Ncbp1/Ddx6/Zswim8/Tarbp2/Cnot7/Hnrnpa2b1/Dhx9/Fbl
GO:0070584	mitochondrion morphogenesis	21	0.2764730	0.7429188	0.833052276559865135	0.95753465907448	0.84488352271277	Wasf1/Dnm1l/Coq7/Ndufs6/Slirp/Mfn1
GO:0001818	negative regulation of cytokine production	92	0.2220986	0.7999193	0.834337349397590411	0.95872615564466	0.84593484321587	Cd24a/Cuedc2/Cx3cl1/Atp2b1/Arrb1/Pdcd4/Prnp/Ptprs/Ndrg2/Otud5/Klhl22/Chid1/Ubr5/Trim27/Cd200/Nav3
GO:0016055	Wnt signaling pathway	199	0.2143028	0.8538057	0.835635359116022047	0.95922408030176	0.84637418850155	Csnk2b/Ctnnb1/Vcp/Atp6v0c/Tmem132a/Grk6/Celsr2/Usp34/Snx3/Wnk2/Apc/Apc2/Sox4/Tcf7l2/Adnp/Smarca4/Thra/Rnf14/Ctnnd2/Dab2ip/Ndrg2/Otud5/Ccnd1/Tiam1/Gsk3b/App/Ubr5/Ccny/Egr1/Sox9/Klhl12
GO:0071709	membrane assembly	42	0.2489568	0.7791381	0.835182250396196535	0.95922408030176	0.84637418850155	Sptbn1/Nrxn2/Nrxn1/Flot1/Nsfl1c/Chmp1a/Chmp4b
GO:0045176	apical protein localization	10	-0.2954039	-0.7127863	0.835680751173708880	0.95922408030176	0.84637418850155	Arf4/Rab14/Jam3
GO:0045581	negative regulation of T cell differentiation	11	-0.2877826	-0.7096672	0.835294117647058854	0.95922408030176	0.84637418850155	Socs5/Smad7/Rc3h2/Cbfb/Hmgb1
GO:0048854	brain morphogenesis	18	0.2875753	0.7454376	0.835924006908462913	0.95924213748668	0.84639012131178	Nfix/Tuba1a/Akt3
GO:0042551	neuron maturation	33	0.2589853	0.7680356	0.836304700162074588	0.95941785466212	0.84654516587834	Dlg2/Nrxn1/Kcnq2/B4galt6/Gsk3b/App/Rac3/Actl6b/Bcl11a/Cntnap2/Nfasc/Nrcam
GO:0032510	endosome to lysosome transport via multivesicular body sorting pathway	14	0.2997658	0.7285153	0.837088388214904722	0.96005567048804	0.84710794454827	Vcp/Chmp1a/Chmp4b
GO:0030520	intracellular estrogen receptor signaling pathway	25	-0.2511994	-0.7501611	0.837438423645320174	0.96019591897979	0.84723169321746	Cnot9/Padi2/Rbfox2/Parp1/Ddrgk1
GO:0050776	regulation of immune response	274	0.2084193	0.8606102	0.839425587467362955	0.96037655113393	0.84739107452994	Mif/Hspa8/Cd24a/Mark4/Stxbp1/Ppp3cb/Thy1/Znrf1/Hsp90aa1/Cadm1/Supt6/Psma1/Rela/Prnp/Matr3/Appl1/Ywhaz/Sfpq/Flot1/Dgkz/Lrrc14/Rasgrp1/Ptprs/Igf2/Mapk1/Bag6/Lrp8/Susd4/Clpb/Dab2ip/Otud5/Tarbp2/Abr/Cnot7/Khdrbs1/Mef2c/App/Pianp/Dhx9/Nono/Trim27/C1qc/Pqbp1/Tril/Ap1g1/Xbp1/Grb2/Ptprj/Cd200
GO:0050688	regulation of defense response to virus	41	-0.2383370	-0.8006794	0.838274932614555213	0.96037655113393	0.84739107452994	Pcbp2/Itch/Fbxl2/Erbin/Rab7b/Creb3/Nploc4/Zdhhc12/Trem2/Il23a/Ubqln1/Lamp2/Csnk1a1/Ufd1/Ppm1b/Atg12/Htra1/Selenok/Sirt2
GO:0007093	mitotic cell cycle checkpoint signaling	47	0.2439390	0.7836498	0.839171974522292974	0.96037655113393	0.84739107452994	Babam1/Dgkz/Apc/Ints3/Ccnd1/Zwint/Fzr1/Klhl22/Cdk5rap3/Tpr/Ppp2r5c/Mdm2/Msh2/Bub3/Lcmt1/Taok1/Rint1/Taok2/Zfyve19/Dync1li1
GO:0030177	positive regulation of Wnt signaling pathway	66	0.2237270	0.7713618	0.840557275541795712	0.96037655113393	0.84739107452994	Vcp/Atp6v0c/Tmem132a/Usp34/Wnk2/Sox4/Adnp/Smarca4/Thra
GO:0044409	entry into host	36	0.2551161	0.7686919	0.837925445705024363	0.96037655113393	0.84739107452994	Grk2/Rnasek/Snx3/Eps15/Exoc7/Bsg/Smpd1/Vamp8/Slc3a2/Gas6
GO:0060711	labyrinthine layer development	23	-0.2614238	-0.7652069	0.838709677419354871	0.96037655113393	0.84739107452994	Fgfr2/Tmed2/Gab1
GO:0031146	SCF-dependent proteasomal ubiquitin-dependent protein catabolic process	24	-0.2575563	-0.7601370	0.839901477832512344	0.96037655113393	0.84739107452994	Rbx1/Fbxl5/Amn1/Cul1/Fbxo31/Fbxo2
GO:0071347	cellular response to interleukin-1	26	0.2671819	0.7522882	0.840067340067340074	0.96037655113393	0.84739107452994	Cx3cl1/Rela/Ikbkb/Dab2ip/Egr1
GO:0034333	adherens junction assembly	12	0.3070325	0.7154764	0.839999999999999969	0.96037655113393	0.84739107452994	Ctnnb1/Actb
GO:0050650	chondroitin sulfate proteoglycan biosynthetic process	10	-0.2946273	-0.7109124	0.840375586854460122	0.96037655113393	0.84739107452994	Chpf2/Xylt2/Slc35b2
GO:1902932	positive regulation of alcohol biosynthetic process	10	0.3168761	0.7101542	0.840277777777777790	0.96037655113393	0.84739107452994	Adcyap1r1/Snca
GO:2001032	regulation of double-strand break repair via nonhomologous end joining	10	0.3167309	0.7098288	0.840277777777777790	0.96037655113393	0.84739107452994	Fh1/Pnkp/Nudt16l1/Mad2l2
GO:1901658	glycosyl compound catabolic process	10	-0.2939073	-0.7091752	0.840375586854460122	0.96037655113393	0.84739107452994	Gusb/Abhd10/Upp2/Fuca2/Enpp4/Cdadc1
GO:0002088	lens development in camera-type eye	36	-0.2372024	-0.7815753	0.841558441558441506	0.96099956381647	0.84794079160276	Dlg1/Tmod1/Plaat3/Skil/Fgfr2/Fgfr3/Cryab
GO:0045601	regulation of endothelial cell differentiation	21	0.2721037	0.7311780	0.841483979763912315	0.96099956381647	0.84794079160276	Ctnnb1/Ikbkb
GO:0009648	photoperiodism	14	-0.2848852	-0.7324602	0.842352941176470638	0.96112584573748	0.84805221682719	Cry1/Mta1/Usp2/Id2/Ppp1cc
GO:0043153	entrainment of circadian clock by photoperiod	14	-0.2848852	-0.7324602	0.842352941176470638	0.96112584573748	0.84805221682719	Cry1/Mta1/Usp2/Id2/Ppp1cc
GO:0075522	IRES-dependent viral translational initiation	11	-0.2858709	-0.7049531	0.842352941176470638	0.96112584573748	0.84805221682719	Mcts1/Pcbp2/Eif3a/Denr/Eif2d/Csde1/Eif3f/Ptbp1
GO:0030155	regulation of cell adhesion	306	0.2083752	0.8696545	0.843669250645994850	0.96158679662707	0.84845893820035	Cd24a/Ppp3ca/Thy1/Coro2b/Cx3cl1/Cspg5/Spock2/Hsp90aa1/Rap1gap/Hsph1/Dbn1/Flot2/Celsr2/Rela/Phf10/Prnp/Smarca2/Actb/Flot1/Apc/Sox4/Rasgrp1/Igf2/Actg1/Calr/Prdx2/Dmtn/Smarca4/Ap3d1/Smarcd3/Epha4/Dusp26/Rell2/Ptk2b/Camsap3/Coro1c/Plxna3/Flna/Ildr2/Ephb6/Adam15/Kifap3/Smarcc1/Gsk3b/Sox12/Arid1a/Ppp1cb/Spock1/Sox9/Prkcd/Igfbp2/Prkar1a/Xbp1/Ptprj/Rac3/Tesk1/Cask/Specc1l/Actl6b/Cxcl12/L1cam/Fut9/Gtpbp4
GO:0002637	regulation of immunoglobulin production	22	0.2682392	0.7294649	0.843594009983361093	0.96158679662707	0.84845893820035	Gpi1/Supt6/Tmbim6/Xbp1
GO:0099532	synaptic vesicle endosomal processing	12	0.3062813	0.7137260	0.843478260869565233	0.96158679662707	0.84845893820035	Dnm1l/Ap3d1/Itsn1/Vti1a
GO:0030011	maintenance of cell polarity	12	0.3058141	0.7126373	0.843478260869565233	0.96158679662707	0.84845893820035	Wdr1/Lin7b/Gsk3b/Llgl1/Dlg5/Lhx2
GO:1901889	negative regulation of cell junction assembly	18	-0.2694494	-0.7419425	0.843971631205673756	0.96167145869274	0.84853364002300	Rhoa/Ptk2/Apod
GO:0098542	defense response to other organism	352	0.2058809	0.8707151	0.845193508114856384	0.96253070692127	0.84929180022465	Mif/Hspa8/Cd24a/Pld3/Hk1/Mark4/Stxbp1/Znrf1/Cx3cl1/Trim35/Trim32/Hsp90aa1/Romo1/Ccl27a/Trim28/Cadm1/Rela/Adgrb1/Chga/Matr3/Calm1/Appl1/Ywhaz/Rab11fip5/Sfpq/Snca/Flot1/Evl/Lrrc14/Ncbp1/Ubl7/Cybc1/Rasgrp1/Ptprs/Igf2/Actg1/Vgf/Lrp8/Rnf19b/Susd4/Clpb/Dab2ip/Atg16l1/Tarbp2/Cnot7/Adam15/App/Chid1/Dhx9/Nono/Ddit4/Ndufs4/Trim27/Prkcd/C1qc/Pqbp1/Tril/Ap1g1
GO:0006356	regulation of transcription by RNA polymerase I	22	0.2672043	0.7266505	0.845257903494176399	0.96253070692127	0.84929180022465	Ncl/Smarca4/Flna/Baz1b/Sf3b1/Atf4/Pih1d1/Crebbp/Zmpste24/Mybbp1a
GO:0090382	phagosome maturation	13	-0.2770504	-0.7055019	0.845410628019323651	0.96253070692127	0.84929180022465	Tcirg1/Slc9a9/Arl8b/Rab7b/Rab34/Rab31/Tmem175/Rab14
GO:0010389	regulation of G2/M transition of mitotic cell cycle	43	0.2430682	0.7675388	0.845786963434022265	0.96269920028019	0.84944047083547	Pbx1/Babam1/Cdk4/Ints3/Smarcd3/Ccnd1/Fzr1/Ctc1/App
GO:0045292	mRNA cis splicing, via spliceosome	18	0.2820034	0.7309942	0.846286701208980974	0.96300802491149	0.84971296315720	Prpf40b/Prpf4b/Snrpc/Rbm17/Sf3a1/Wbp4/Cactin
GO:0006955	immune response	472	0.2035378	0.8805771	0.848116646415552844	0.96303470266708	0.84973650235331	Mif/Hspa8/Cplx2/Cd24a/Pld3/Lst1/Hk1/Mark4/Stxbp1/Ppp3cb/Thy1/Znrf1/Cuedc2/Cx3cl1/Trim35/Trim32/Hsp90aa1/Romo1/Ccl27a/Trim28/Cadm1/Supt6/Vamp2/Psma1/Rela/Adgrb1/Prnp/Chga/Matr3/Calm1/Appl1/Ywhaz/Rab11fip5/Sfpq/Snca/Flot1/Evl/Dgkz/Lrrc14/Ubl7/Cybc1/Rasgrp1/Ptprs/Igf2/Actg1/Mapk1/Bag6/Lrp8/Rnf19b/Ptk2b/Susd4/Clpb/Dab2ip/Otud5/Tarbp2/Abr/Cnot7/Khdrbs1/Mef2c/Ephb6/Adam15/Otub1/App/Pianp/Chid1/Dhx9/Nono/Ash1l/Ndufs4/Trim27/Prkcd/C1qc/Pqbp1/Tril/Ap1g1/Xbp1/Grb2/Ptprj/Cd200
GO:0043488	regulation of mRNA stability	80	-0.2114778	-0.8306495	0.848137535816618882	0.96303470266708	0.84973650235331	Pum1/Dicer1/Rida/Tbrg4/Mtor/Larp4b/Ptbp1/Zfp36l2/Thrap3/Cirbp/Exosc7/Lsm1/Ythdf3/Samd4b/Plekhn1/Mapkapk2/Exosc5/Carhsp1/Npm1
GO:0043534	blood vessel endothelial cell migration	47	0.2417250	0.7765376	0.847133757961783473	0.96303470266708	0.84973650235331	Csnk2b/Igf2/Plk2/Ptk2b/Mef2c/Akt3/Atp2b4/Fbxw7/Cxcl12/Gpx1/Akt1
GO:1901016	regulation of potassium ion transmembrane transporter activity	33	-0.2398153	-0.7737982	0.846753246753246702	0.96303470266708	0.84973650235331	Dlg1/Neto1/Ank3/Atp1b3/Sumo1/Stk39/Itgb1
GO:0007032	endosome organization	46	0.2404854	0.7695997	0.847619047619047605	0.96303470266708	0.84973650235331	Dnm1/Rnasek/Snx3/Synj1/Chmp1a/Coro1c/Sqstm1/Tmem127/Chmp4b/Washc5/Tom1
GO:0006120	mitochondrial electron transport, NADH to ubiquinone	22	-0.2593143	-0.7482822	0.847880299251870362	0.96303470266708	0.84973650235331	Ndufv2/Ndufb8/Iscu/Ndufb9/Ndufc2/Ndufb6
GO:0090313	regulation of protein targeting to membrane	25	0.2646318	0.7419381	0.847315436241610764	0.96303470266708	0.84973650235331	Prnp/Dmtn/Tcaf1/Hpca/Cdk5r1/Ogt
GO:0098868	bone growth	10	0.3141011	0.7039351	0.847222222222222210	0.96303470266708	0.84973650235331	Anxa6/Sox9
GO:0008286	insulin receptor signaling pathway	79	0.2207955	0.7821112	0.848854961832061106	0.96314631463146	0.84983498349835	Sorl1/Rela/Appl1/Ncl/Apc/Igf2/Mapk1/Ogt/Gnai2/Smarcc1/Gsk3b/Prkcd/Grb2/Ptprj/Pak1/Ndel1/Akt1/Inpp5k/Src
GO:0006383	transcription by RNA polymerase III	28	-0.2458120	-0.7550463	0.848484848484848508	0.96314631463146	0.84983498349835	Snapc5/Maf1/Polr3e
GO:0001892	embryonic placenta development	37	0.2477650	0.7521732	0.849358974358974339	0.96314631463146	0.84983498349835	Trim28/Dnajb6/Igf2/Mapk1/Bptf/Nr2f2/Grb2/Hs6st1/Akt1/Hectd1
GO:0046148	pigment biosynthetic process	25	-0.2484916	-0.7420746	0.849753694581280805	0.96314631463146	0.84983498349835	Slc6a9/Ddt/Gipc1/Slc25a39
GO:1900026	positive regulation of substrate adhesion-dependent cell spreading	28	0.2576247	0.7413509	0.849834983498349850	0.96314631463146	0.84983498349835	Cspg5/Dbn1/Calr/Flna/Rac3/Tesk1
GO:2000352	negative regulation of endothelial cell apoptotic process	11	-0.2841446	-0.7006960	0.849411764705882311	0.96314631463146	0.84983498349835	Sema5a/Abl1/Ramp2/Id1
GO:0030953	astral microtubule organization	11	-0.2838060	-0.6998610	0.849411764705882311	0.96314631463146	0.84983498349835	Dlg1/Rab11a/Tppp
GO:0006412	translation	370	0.2055015	0.8715615	0.853199498117942268	0.96320836674686	0.84988973536488	Eif4a2/Abcf1/Wfs1/Enc1/Eif6/Tcf25/Igfbp5/Coa3/Pkm/Tufm/Zfp385a/Eif4h/Eif3c/Eef1g/Hbs1l/Akap6/Ncl/Per1/Dap3/Eif4g3/Trap1/Ncbp1/Eif4g2/Sox4/Eif3b/Mapk1/Calr/Larp1/Fxr2/Mrpl51/Eif5a/Cdk4/Gars/Hnrnpu/Ddx25/Elavl4/Khsrp/Rnf14/Ptk2b/Ppp1ca/Aarsd1/Mrpl41/Ddx6/Ogt/Ckap5/Mrpl3/Ddx39b/Tarbp2/Tardbp/Lrpprc/Cnot7/Khdrbs1/Gcn1/Habp4/Aco1/Impact/Cnbp/Dalrd3/App/Eif4a3/Dhx9
GO:0040008	regulation of growth	320	0.2068768	0.8638946	0.854005167958656330	0.96320836674686	0.84988973536488	Gap43/Ncam1/Gnas/Olfm1/Ppp1r9b/Ttc3/Sod1/Trim32/Wfs1/Syt1/Syt4/Dbn1/Igfbp5/Trim46/Ccnd2/Fgf13/Clstn1/Smarca2/Eno1/Hdgfl2/Akap6/Nell2/Cpne5/Tro/Apc/Ncbp1/Eif4g2/Ptprs/Tcf7l2/Igf2/Mapk1/Adnp/Smarca4/Ccdc85b/Rgs4/Ptk2b/Dab2ip/Idh3g/Plxna3/Mt3/Ddx39b/Syt3/Mef2c/Adam15/Gsk3b/App/Klhl22/Meaf6/Gja1/Cttn/Safb/Xbp1/Ptprj/Ybx3
GO:0001666	response to hypoxia	112	-0.2046098	-0.8406267	0.852090032154340871	0.96320836674686	0.84988973536488	Commd1/Adam17/Plk3/Vegfb/Pdk3/Vhl/Cat/Mlst8/Bnip3/P4hb/Fam162a/Bnip3l/Plekhn1/Itpr2/Sirt2/Eno1b/Cryab
GO:0043542	endothelial cell migration	97	-0.2078875	-0.8366358	0.851735015772870696	0.96320836674686	0.84988973536488	Sparc/Foxp1/Adam17/Rras/Patz1/Vhl/Hmgb1/Pik3r3/Rhoa/Rac1/Prkca/Pdcd10/Egr3/Tns3/Gipc1/Agt/Itgb1/Ptk2/Rhob/Lgmn
GO:0061448	connective tissue development	103	-0.2067105	-0.8364171	0.850467289719626152	0.96320836674686	0.84988973536488	Barx2/Adrm1/Cbs/Dicer1/Dmd/Smpd3/Selenom/Hes5/Col11a2/Pkd1/Sptlc2/Prkca/Plaat3/Dhrs7b/Lipa/Id2/Parp1/Bmp1/Mapk3/Ddrgk1/Fgfr3/Mgp
GO:0007041	lysosomal transport	84	-0.2122213	-0.8355497	0.853025936599423606	0.96320836674686	0.84988973536488	Bin1/Laptm5/Rab12/Chmp2b/Scarb2/Chmp7/Aktip/Stx8/Snapin/Vps35/Lipa/Gak/Tmem106b/Rhob/Vps4a/Lamp1
GO:0090068	positive regulation of cell cycle process	110	0.2164857	0.8040566	0.854651162790697638	0.96320836674686	0.84988973536488	Camk2b/Pbx1/Pebp1/Ncaph2/Ccnd2/Dync1h1/Sfpq/Eif4g3/Igf2/Nsfl1c/Cdk4/Hnrnpu/Smarcd3/Cit/Ddx39b/Anp32b/Ccnd1/App/Anapc7/Gja1/Thoc5/Tpr/Anapc5/Cpsf3/Csf1r/Akt1/Mdm2/Cul3/Kmt2e/Camk2d
GO:1903052	positive regulation of proteolysis involved in protein catabolic process	82	0.2245572	0.7956386	0.853435114503816816	0.96320836674686	0.84988973536488	Vcp/Wfs1/Ubqln2/Stub1/Plk2/Bag6/Rnf19b/Rnf14/Ptk2b/Dda1/Dab2ip/Fzr1/Usp5/Gsk3b/Traf7/Mapk8/Sh3rf1/Fbxw7/Akt1/Mdm2/Arih2/Mapk9
GO:0051965	positive regulation of synapse assembly	41	-0.2363150	-0.7938866	0.854447439353099747	0.96320836674686	0.84988973536488	Stau2/Il1rap/Bhlhb9/Lrrn1/Prkca/Ube2v2/Dlg4/Ptprd/Ephb1/Sema4d
GO:0090596	sensory organ morphogenesis	90	0.2197592	0.7891725	0.853695324283559542	0.96320836674686	0.84988973536488	Ctnnb1/Thy1/Ski/Sod1/Atp2b2/Calb1/Sox11/Foxg1/Mapk1/Abr/Ttc39c/Sobp/Arid1a/Sox9
GO:0007254	JNK cascade	71	0.2245179	0.7802559	0.854687500000000044	0.96320836674686	0.84988973536488	Mapk8ip2/Dnaja1/Per1/Map2k4/Mapk8ip3/Rasgrp1/Ptk2b/Dab2ip/App/Mapk8/Sh3rf1/Zfp622/Zmynd11/Akt1/Mapk9/Pafah1b1/Map3k10/Map4k4/Hacd3/Taok1/Taok2/Cyld/Map2k7
GO:0010812	negative regulation of cell-substrate adhesion	32	-0.2368243	-0.7607215	0.851010101010100994	0.96320836674686	0.84988973536488	Men1/Rhoa/Kank1/Apod/Enpp2
GO:0009081	branched-chain amino acid metabolic process	16	-0.2812291	-0.7418657	0.852657004830917886	0.96320836674686	0.84988973536488	Aldh6a1/Acadsb/Hsd17b10/Ilvbl
GO:1904738	vascular associated smooth muscle cell migration	18	0.2793155	0.7240269	0.853195164075993051	0.96320836674686	0.84988973536488	Igfbp5/Myo5a/Mef2c/Pak1/Mdm2/Tpm1
GO:0032369	negative regulation of lipid transport	14	-0.2808075	-0.7219760	0.854117647058823537	0.96320836674686	0.84988973536488	Ptpn11/Cry2/Hbp1/Akt2/Acsl4/Cry1/Irak1/Abca2/Itgav/Nr1h2/Fis1
GO:1901099	negative regulation of signal transduction in absence of ligand	11	0.3046458	0.6980350	0.852686308492201062	0.96320836674686	0.84988973536488	Cx3cl1/Prdx2
GO:2001240	negative regulation of extrinsic apoptotic signaling pathway in absence of ligand	11	0.3046458	0.6980350	0.852686308492201062	0.96320836674686	0.84988973536488	Cx3cl1/Prdx2
GO:0042119	neutrophil activation	11	0.3046396	0.6980209	0.852686308492201062	0.96320836674686	0.84988973536488	Abr/Prkcd/Bcr/Kmt2e
GO:2000047	regulation of cell-cell adhesion mediated by cadherin	10	0.3112454	0.6975352	0.850694444444444420	0.96320836674686	0.84988973536488	Flot1
GO:0015936	coenzyme A metabolic process	10	-0.2881551	-0.6952954	0.852112676056338003	0.96320836674686	0.84988973536488	Crot/Nudt19/Hmgcr
GO:0036135	Schwann cell migration	11	-0.2817471	-0.6947838	0.851764705882352979	0.96320836674686	0.84988973536488	Pmp22/Rras2/Rras/Cers2
GO:0198738	cell-cell signaling by wnt	200	0.2129407	0.8501861	0.855967078189300401	0.96341515474920	0.85007219536694	Csnk2b/Ctnnb1/Vcp/Atp6v0c/Tmem132a/Grk6/Celsr2/Usp34/Snx3/Wnk2/Apc/Apc2/Sox4/Tcf7l2/Adnp/Smarca4/Thra/Rnf14/Ctnnd2/Dab2ip/Ndrg2/Otud5/Ccnd1/Tiam1/Gsk3b/App/Ubr5/Ccny/Egr1/Sox9/Klhl12
GO:0072599	establishment of protein localization to endoplasmic reticulum	38	-0.2340598	-0.7790756	0.855263157894736836	0.96341515474920	0.85007219536694	Srp14/Ssr3/Spcs1/Srp19/Rab10
GO:0001843	neural tube closure	49	0.2365802	0.7649339	0.856459330143540698	0.96341515474920	0.85007219536694	Lmo4/Ski/Arhgap35/Enah/Arid1a/Nckap1/Specc1l/Prkaca/Hectd1/Prkacb/Lhx2/Tsc2/Vasp/Rgma
GO:0060606	tube closure	49	0.2365802	0.7649339	0.856459330143540698	0.96341515474920	0.85007219536694	Lmo4/Ski/Arhgap35/Enah/Arid1a/Nckap1/Specc1l/Prkaca/Hectd1/Prkacb/Lhx2/Tsc2/Vasp/Rgma
GO:0006613	cotranslational protein targeting to membrane	17	-0.2654335	-0.7274127	0.855450236966824651	0.96341515474920	0.85007219536694	Srprb/Tram1l1/Srpr/Srp9/Sec61a1/Srp68/Zfand2b/Srp14/Ssr3/Srp19
GO:0045747	positive regulation of Notch signaling pathway	20	-0.2498545	-0.7097129	0.856115107913669071	0.96341515474920	0.85007219536694	Rbpj/Itgb1bp1/Hes5/Pdcd10/Slc35c2/Rfng
GO:0072350	tricarboxylic acid metabolic process	11	-0.2786234	-0.6870809	0.856470588235294095	0.96341515474920	0.85007219536694	Acly/Glud1/Idh3b/Idh1
GO:0000956	nuclear-transcribed mRNA catabolic process	76	0.2215156	0.7779915	0.856920684292379442	0.96366433848404	0.85029206336827	Ddx5/Rnps1/Hbs1l/Ncbp1/Hnrnpu/Hnrnpab/Cnot7/Smg5/Eif4a3/Dhx9/Smg9/Edc4/Ybx1/Noct/Pabpc1
GO:0032101	regulation of response to external stimulus	379	0.2049938	0.8694132	0.863579474342928699	0.96399867381587	0.85058706513165	Cck/Mif/Hspa8/Cd24a/Prkcg/Mark4/Grin1/Znrf1/Tubb2b/Sod1/Cx3cl1/Hsp90aa1/Hspa4/Dbn1/Cadm1/Psma1/Pdcd4/Rela/Dnm1l/Map2k2/Matr3/Nrxn1/Appl1/Ywhaz/Sfpq/Snca/Flot1/Lrrc14/Rasgrp1/Camk2n1/Ptprs/Igf2/Mapk1/Calr/Dagla/Prdx2/Fndc4/Dmtn/Mpp1/Zfp580/Lrp8/Epha4/Ptk2b/Susd4/Clpb/Dab2ip/Scg2/Plxna3/Mt3/Pde2a/Tarbp2/Abr/Cnot7/Flna/Tiam1/App/Dhx9/Nono/Ash1l/Prkcd/Nova2/Cttn/Pqbp1/Tril/Ap1g1/Ptprj/Cd200/Mapk8/Cask/Adora1/Grin3a/Cxcl12/Vamp8/Sema6b/Sec14l1/Ndel1/Hexim1/Ecsit/Gpx1/Nr1d1/Csf1r/Bcr/Ttbk1/Fabp7/Trim24
GO:0043491	protein kinase B signaling	139	-0.2025193	-0.8597000	0.858552631578947345	0.96399867381587	0.85058706513165	Stk11/Smpd3/Phlda3/Pdgfa/Axl/Phlpp1/Tyro3/Mtor/Dlg1/Serpine2/Ppp2ca/Ilk/Cavin3/Plk3/Rras/Vegfb/Plxnb1/Reln/Cat/Pik3r3/Rac1/Fn1/Inpp5f/Agt/Cdc42/Itgb1/Ptk2/Ppp1r16b/Ddr1/Sema4d/Plekha1
GO:0009887	animal organ morphogenesis	343	0.2025395	0.8531851	0.857682619647355149	0.96399867381587	0.85058706513165	Maged1/Gnas/Prkar1b/Ctnnb1/Ppp3ca/Thy1/Pbx1/Ski/Sod1/Nfix/Atp2b2/Calb1/Igfbp5/Pdcd4/Rela/Eln/Map2k2/Tuba1a/Mapk8ip3/Sox11/Foxg1/Serpinh1/Apc/Sox4/Tcf7l2/Igf2/Gaa/Mapk1/Hs2st1/Smarca4/Smarcd3/Thra/Myo5a/Bcl11b/Abr/Ttc39c/Flna/Tmem59l/Sobp/Ltbp3/Mef2c/Adarb1/Adam15/Smarcc1/Akt3/Gsk3b/Eif4a3/Arid1a/Ash1l/Anxa6/Sox9/Nckap1/Gja1/Prkar1a/Xbp1
GO:0009895	negative regulation of catabolic process	172	0.2109304	0.8325405	0.866851595006934761	0.96399867381587	0.85058706513165	Hsp90ab1/Prkcg/Wdr6/Hnrnpa0/Tmem132a/Sorl1/Rela/Adgrb1/Map1a/Snx3/Snca/Eif4g2/Larp1/Bag6/Hnrnpu/Elavl4/Dab2ip/Ogt/Foxk2/Mt3/Tardbp/Lrpprc/Hnrnpc/Hnrnpab/Flna/Smarcc1/Klhl22/Dhx9/Ddit4/Atp2b4/Trim27/Slc25a12/Cdk5rap3/Adora1/Ybx1/Noct/Ubxn1/Slirp/Timp2/Prkaca/Akt1/Hnrnpd/Fus/Pink1/Cnr1/Lzts1
GO:0008637	apoptotic mitochondrial changes	74	-0.2138316	-0.8257481	0.859943977591036468	0.96399867381587	0.85058706513165	Mfn2/Bloc1s2/Bax/Tmem14a/Nol3/Parl/Gsk3a/Mcl1/Siva1/Opa1/Fis1/Bnip3/Fam162a/Vps35/Mpv17l/Bnip3l/Gclm/Mtch2/Pdcd5/Rnf7/Sh3glb1
GO:0060348	bone development	85	-0.2073529	-0.8203234	0.868194842406876832	0.96399867381587	0.85058706513165	Slc38a10/Map3k7/Cbs/Dmd/Smpd3/Pdgfa/Sparc/Foxp1/Nsd2/Plxnb1/Tyrobp/Rhoa/Insig1/Foxn3/Nab1/Lipa/Fgfr2/Miga2/Fgfr3/Sema4d/Ppib
GO:0031214	biomineral tissue development	57	-0.2252110	-0.8139527	0.864864864864864913	0.96399867381587	0.85058706513165	Itgb1bp1/Hey1/Dicer1/Smpd3/Fam20a/Wls/Atraid/Hacd1/Slc20a1/Fgfr2/Gpm6b/Fgfr3/Ptn/Mgp
GO:0002832	negative regulation of response to biotic stimulus	62	-0.2201749	-0.8098380	0.867036011080332458	0.96399867381587	0.85058706513165	Ttll12/Trem2/Usp15/Gfer/Ubqln1/Lamp2/Ppp6c/Tyro3/Trafd1/Csnk1a1/Ufd1/Ppm1b/Ythdf3/Atg12/Parp1/Htra1/H2-K1/Sirt2
GO:0019217	regulation of fatty acid metabolic process	49	-0.2254468	-0.7913679	0.869333333333333291	0.96399867381587	0.85058706513165	Acadvl/Slc45a3/Lonp2/Acadl/Lpgat1/Kat2b/Nr1h2/Erlin2/Mtor/Mlycd/Pdk3/Insig1/Agt/Dbi/Elovl5/Mfsd2a/Fabp5/Sirt2
GO:0030041	actin filament polymerization	89	0.2169521	0.7806429	0.868656716417910424	0.96399867381587	0.85058706513165	Sptan1/Sptbn1/Dbn1/Capzb/Eln/Ppp1r9a/Evl/Tmsb10/Dmtn/Ptk2b/Baiap2/Prkcd/Nckap1/Cttn/Grb2
GO:0003018	vascular process in circulatory system	77	0.2215088	0.7794543	0.859133126934984559	0.96399867381587	0.85058706513165	Sh3gl2/Grk2/Sod1/Cx3cl1/Atp2b1/Chga/Arhgap35/Sod2/Manf/Pde2a/Abr/Ddah1
GO:0002263	cell activation involved in immune response	78	0.2197925	0.7746542	0.867488443759630190	0.96399867381587	0.85058706513165	Cplx2/Stxbp1/Supt6/Vamp2/Chga/Ywhaz/Rasgrp1/Ptk2b/Otud5/Abr/App/Ap1g1/Xbp1/Grp/Vamp8
GO:0002449	lymphocyte mediated immunity	65	0.2241935	0.7709839	0.858695652173913082	0.96399867381587	0.85058706513165	Cd24a/Ppp3cb/Cadm1/Supt6/Rasgrp1/Igf2/Rnf19b/Susd4/Ephb6/Prkcd/C1qc/Ap1g1
GO:0071774	response to fibroblast growth factor	33	-0.2366354	-0.7635378	0.859740259740259694	0.96399867381587	0.85058706513165	Zfp36l2/Churc1/Ndst1/Rab14/Egr3/Fgfr2/Fgfr3
GO:0055123	digestive system development	35	-0.2327334	-0.7618998	0.860526315789473695	0.96399867381587	0.85058706513165	Crkl/Pdgfra/Dicer1/Pdgfa/Stx2/Wls/Fgfr2/Id2/Sox10/Ednrb/Fgfr3
GO:0090288	negative regulation of cellular response to growth factor stimulus	34	-0.2334302	-0.7576101	0.869451697127937351	0.96399867381587	0.85058706513165	Smurf1/Skil/Agt/Htra1/Sema6a/Cadm4
GO:0060191	regulation of lipase activity	30	-0.2399020	-0.7492943	0.865979381443299001	0.96399867381587	0.85058706513165	Nr1h2/Pdgfra/Ppt1/Arf4/Rhoa/Arl1/Lpar1/Agt/Fgfr2/Fgfr3
GO:1990928	response to amino acid starvation	30	-0.2385619	-0.7451088	0.868556701030927858	0.96399867381587	0.85058706513165	Pex2/Mtor/Tfeb/Seh1l/Mapk3/Sh3glb1
GO:0019068	virion assembly	24	-0.2518913	-0.7434177	0.859605911330049266	0.96399867381587	0.85058706513165	Tsg101/Tbc1d20/Vps4b/Usp6nl/Mvb12b/Pcx/Chmp2b/Chmp7/Spcs1/Vps4a
GO:0045995	regulation of embryonic development	41	0.2376054	0.7414946	0.866877971473851039	0.96399867381587	0.85058706513165	Ctnnb1/Mcrs1/Bag6/Poglut1/Noct/Tdg/Ino80e/Pafah1b1/Hspa5/Ruvbl1/Actr8
GO:0060761	negative regulation of response to cytokine stimulus	24	-0.2511859	-0.7413358	0.859605911330049266	0.96399867381587	0.85058706513165	Eif4e2/Ttll12/Trem2/Otud4/Nol3/Ythdf3/Tle5/Padi2
GO:0016445	somatic diversification of immunoglobulins	22	-0.2567981	-0.7410213	0.860349127182044926	0.96399867381587	0.85058706513165	Kmt5b/Slc15a4/Ndfip1/Foxp1/Ctnnbl1/Nsd2
GO:0046718	viral entry into host cell	33	0.2494430	0.7397372	0.862236628849270659	0.96399867381587	0.85058706513165	Grk2/Rnasek/Snx3/Eps15/Bsg/Smpd1/Vamp8/Slc3a2/Gas6
GO:0046320	regulation of fatty acid oxidation	20	0.2773009	0.7344628	0.861538461538461586	0.96399867381587	0.85058706513165	Fabp3/Sox9/Mtln/Akt1/Cnr1
GO:1900077	negative regulation of cellular response to insulin stimulus	26	0.2605873	0.7337202	0.860269360269360295	0.96399867381587	0.85058706513165	Grk2/Rela/Ncl/Gsk3b/Prkcd/Ptprj
GO:0032007	negative regulation of TOR signaling	35	0.2436720	0.7318024	0.868167202572347252	0.96399867381587	0.85058706513165	Ywhag/Castor2/Ywhaz/Tmem127/Ube3a/Gsk3b/Ddit4/Nlk/Prkaca/Tbc1d7/Prkacb/Tsc2/Ubr2
GO:0032729	positive regulation of type II interferon production	16	-0.2773190	-0.7315513	0.864734299516908167	0.96399867381587	0.85058706513165	Hras/Zfpm1/Abl1/Scrib/Il23a/Il18/Slc7a5/Nras
GO:0006767	water-soluble vitamin metabolic process	19	0.2785018	0.7313429	0.861952861952861915	0.96399867381587	0.85058706513165	Mmadhc/Pnpo/Akr1a1/Shmt2
GO:0006614	SRP-dependent cotranslational protein targeting to membrane	16	-0.2766622	-0.7298187	0.867149758454106245	0.96399867381587	0.85058706513165	Srprb/Tram1l1/Srpr/Srp9/Sec61a1/Srp68/Zfand2b/Srp14/Ssr3/Srp19
GO:0060428	lung epithelium development	27	0.2566448	0.7271023	0.869565217391304324	0.96399867381587	0.85058706513165	Ctnnb1/Ppp3r1/Map2k2/Thra/Sox9/Ncor2
GO:0097035	regulation of membrane lipid distribution	16	-0.2753669	-0.7264017	0.869565217391304324	0.96399867381587	0.85058706513165	Atp8a1/Tmem30a/Mfsd2a
GO:0044090	positive regulation of vacuole organization	18	-0.2634439	-0.7254062	0.865248226950354637	0.96399867381587	0.85058706513165	Wdr45/Wipi1/Snx30/Pip4k2a/Snx18/Sh3glb1
GO:0044773	mitotic DNA damage checkpoint signaling	25	0.2574795	0.7218855	0.869127516778523512	0.96399867381587	0.85058706513165	Babam1/Dgkz/Ccnd1/Fzr1/Cdk5rap3/Ppp2r5c/Mdm2/Msh2/Taok1/Rint1/Taok2
GO:0043536	positive regulation of blood vessel endothelial cell migration	18	0.2781299	0.7209538	0.860103626943005128	0.96399867381587	0.85058706513165	Igf2/Plk2/Akt3/Akt1
GO:0010517	regulation of phospholipase activity	24	0.2585689	0.7194332	0.862416107382550368	0.96399867381587	0.85058706513165	Camk2b/Adcyap1r1/Snca/Hpca/Plaa/Snap91
GO:0033962	P-body assembly	17	0.2790300	0.7146217	0.862068965517241326	0.96399867381587	0.85058706513165	Dync1h1/Ddx6/Cnot7/Noct
GO:0006303	double-strand break repair via nonhomologous end joining	21	0.2654232	0.7132267	0.861720067453625616	0.96399867381587	0.85058706513165	Fh1/Xrcc1/Prpf19/Pnkp/Nudt16l1/Mad2l2
GO:0010559	regulation of glycoprotein biosynthetic process	19	-0.2561461	-0.7112899	0.865196078431372584	0.96399867381587	0.85058706513165	Tm9sf2/Abca2/Oga/Plcb1/Itm2a/Bace2/Golga2/Ramp1/Itm2b
GO:0048066	developmental pigmentation	22	0.2602723	0.7077993	0.865224625623960075	0.96399867381587	0.85058706513165	Ap3d1/Myo5a/Sod2/Mef2c/Ap1g1
GO:2000651	positive regulation of sodium ion transmembrane transporter activity	14	0.2900150	0.7048183	0.857885615251299805	0.96399867381587	0.85058706513165	Fgf13/Wnk2/Atp1b1/Scn1b/Kif5b/Glrx
GO:0016180	snRNA processing	14	0.2885645	0.7012931	0.863084922010398659	0.96399867381587	0.85058706513165	Ints1/Ints3/Ints4
GO:0050999	regulation of nitric-oxide synthase activity	14	0.2880073	0.6999390	0.864818024263431573	0.96399867381587	0.85058706513165	Ptk2b/Gsk3b/Atp2b4/Akt1/Cnr1/Apoe/Terf2/Scarb1
GO:0042908	xenobiotic transport	14	-0.2708811	-0.6964545	0.865882352941176436	0.96399867381587	0.85058706513165	Slc7a5/Slc2a1/Atraid/Tmem30a
GO:0070266	necroptotic process	15	-0.2667973	-0.6962861	0.867924528301886822	0.96399867381587	0.85058706513165	Pgam5/Map3k7/Itpk1/Parp1/Peli1
GO:0071825	protein-lipid complex subunit organization	14	-0.2706139	-0.6957676	0.865882352941176436	0.96399867381587	0.85058706513165	Arf1/Fech/Nr1h2/Bin1/Mfsd2a/Acsl3
GO:0050765	negative regulation of phagocytosis	12	0.2962484	0.6903463	0.864347826086956483	0.96399867381587	0.85058706513165	Snx3/Appl1
GO:0038128	ERBB2 signaling pathway	12	0.2961888	0.6902074	0.864347826086956483	0.96399867381587	0.85058706513165	Map2k2/Mapk1/Grb2
GO:0101023	vascular endothelial cell proliferation	13	0.2871937	0.6868413	0.869047619047619069	0.96399867381587	0.85058706513165	Igf2/Mef2c/Akt3
GO:1905562	regulation of vascular endothelial cell proliferation	13	0.2871937	0.6868413	0.869047619047619069	0.96399867381587	0.85058706513165	Igf2/Mef2c/Akt3
GO:0003071	renal system process involved in regulation of systemic arterial blood pressure	11	-0.2764193	-0.6816455	0.858823529411764652	0.96399867381587	0.85058706513165	Rhoa/Agt/Ednrb
GO:0045540	regulation of cholesterol biosynthetic process	13	-0.2674366	-0.6810206	0.869565217391304324	0.96399867381587	0.85058706513165	Erlin2/Pex2/Fdps/Scp2
GO:0106118	regulation of sterol biosynthetic process	13	-0.2674366	-0.6810206	0.869565217391304324	0.96399867381587	0.85058706513165	Erlin2/Pex2/Fdps/Scp2
GO:0009264	deoxyribonucleotide catabolic process	10	-0.2804342	-0.6766656	0.866197183098591506	0.96399867381587	0.85058706513165	Nt5c/Upp2/Nt5m/Nt5c3
GO:0046386	deoxyribose phosphate catabolic process	10	-0.2804342	-0.6766656	0.866197183098591506	0.96399867381587	0.85058706513165	Nt5c/Upp2/Nt5m/Nt5c3
GO:1901875	positive regulation of post-translational protein modification	105	0.2141350	0.7887725	0.869883040935672480	0.96409750278254	0.85067426716107	Vcp/Wfs1/Mcrs1/Arrb1/Ubb/Stub1/Ogt/Ube3a/Fzr1/Gsk3b/App/Kansl3/Baz1b/Egr1/Traf7/Xbp1/Cdk5rap3/Mapk8/Btrc/Xiap/Fbxw7/Sf3b1
GO:0036444	calcium import into the mitochondrion	12	-0.2724331	-0.6849967	0.871194379391100671	0.96529710999024	0.85173274410904	Mcur1/Micu1/Vdac1/Opa1/Smdt1
GO:1900147	regulation of Schwann cell migration	10	0.3007179	0.6739420	0.871527777777777790	0.96541279850528	0.85183482221054	Grin1/Tiam1
GO:1904706	negative regulation of vascular associated smooth muscle cell proliferation	20	0.2727508	0.7224113	0.871794871794871806	0.96545499855193	0.85187205754582	Pdcd4/Sod2/Ndrg2/Mef2c/Rgs5/Efemp2/Tpm1
GO:0043620	regulation of DNA-templated transcription in response to stress	18	-0.2596214	-0.7148808	0.872340425531914931	0.96578279513433	0.85216128982441	Epas1/Cited2/Klf2/Rbpj/Sirt2
GO:0048010	vascular endothelial growth factor receptor signaling pathway	19	-0.2534234	-0.7037292	0.872549019607843146	0.96578279513433	0.85216128982441	Vegfb/Mapkapk2/Cadm4
GO:1902476	chloride transmembrane transport	22	-0.2496793	-0.7204793	0.872817955112219490	0.96582690255987	0.85220020814106	Ano8/Lrrc8a/Glrb/Slc12a2
GO:0042130	negative regulation of T cell proliferation	20	0.2718164	0.7199366	0.873504273504273510	0.96633272555603	0.85264652254944	Cd24a/Prnp
GO:0032006	regulation of TOR signaling	86	-0.2076814	-0.8203963	0.873900293255131966	0.96650823371261	0.85280138268760	Lamtor2/Lamtor1/Rbx1/Stk11/Golph3/Gsk3a/Csnk1a1/Akt1s1/Reln/Seh1l/Mlst8/Usp32/Wac/Ube2d1/Rheb/Pip4p1/Ube2n/Mapk3/Lamtor4/Npc1
GO:0061387	regulation of extent of cell growth	82	0.2204425	0.7810595	0.874809160305343503	0.96650823371261	0.85280138268760	Olfm1/Ttc3/Dbn1/Trim46/Fgf13/Eif4g2/Ptprs/Adnp/Plxna3/Mt3/Gsk3b/Cttn/Cxcl12/L1cam/Pak1/Sema6b/Ndel1/Anapc2/Ttl/Map1b/Bcl11a/Sema7a/Pafah1b1/Cdkl5/Mapt/Apoe/Ntrk3/Rufy3/Rgma/Macf1/Sema5b
GO:0150117	positive regulation of cell-substrate junction organization	25	0.2557043	0.7169085	0.874161073825503343	0.96650823371261	0.85280138268760	Thy1/Iqsec1
GO:1905515	non-motile cilium assembly	23	0.2549472	0.6995238	0.874791318864774570	0.96650823371261	0.85280138268760	Dctn1/Hap1/Kcnf1/Pqbp1/Wrap73
GO:2000001	regulation of DNA damage checkpoint	12	0.2914500	0.6791646	0.874782608695652164	0.96650823371261	0.85280138268760	Ddx39b/Thoc5
GO:0006487	protein N-linked glycosylation	41	-0.2316581	-0.7782420	0.876010781671158978	0.96758225190611	0.85374904579951	Srd5a3/Entpd5/Alg11/Stt3a/Krtcap2/Dhdds/Dpm1/Mgat5/Ube2j1/Fut8
GO:0035150	regulation of tube size	53	-0.2227891	-0.8015285	0.877384196185286069	0.96783144194588	0.85396891936401	Abl1/Klf2/Kat2b/Itgb1bp1/Cbs/Smpd3/Kcnma1/Faah/Rap1gds1/Plod3/Mgll/Rhoa/Agt/Rbfox2/Gclm/Ptk2/Snta1/Hmgcr/Ednrb
GO:0035296	regulation of tube diameter	53	-0.2227891	-0.8015285	0.877384196185286069	0.96783144194588	0.85396891936401	Abl1/Klf2/Kat2b/Itgb1bp1/Cbs/Smpd3/Kcnma1/Faah/Rap1gds1/Plod3/Mgll/Rhoa/Agt/Rbfox2/Gclm/Ptk2/Snta1/Hmgcr/Ednrb
GO:0097746	blood vessel diameter maintenance	53	-0.2227891	-0.8015285	0.877384196185286069	0.96783144194588	0.85396891936401	Abl1/Klf2/Kat2b/Itgb1bp1/Cbs/Smpd3/Kcnma1/Faah/Rap1gds1/Plod3/Mgll/Rhoa/Agt/Rbfox2/Gclm/Ptk2/Snta1/Hmgcr/Ednrb
GO:0014909	smooth muscle cell migration	51	-0.2205817	-0.7855189	0.876675603217158206	0.96783144194588	0.85396891936401	Rhoa/Arpc5/Lpar1/Tmsb4x/Tafa5/Gstp1/Agt/Ptk2/Aif1/Ddr1
GO:0009303	rRNA transcription	16	-0.2709843	-0.7148405	0.876811594202898559	0.96783144194588	0.85396891936401	Ippk/Gtf2h5/Nop53/Spin1/Mtor/Ubtf/Npm1
GO:0021915	neural tube development	77	0.2168862	0.7631879	0.877708978328173406	0.96793645111995	0.85406157451761	Lmo4/Ski/Fkbp8/Ssbp3/Arhgap35/Enah/Tcf7l2/Luzp1/Coq7/Arid1a/Nckap1/Specc1l/Prkaca/Hectd1/Prkacb/Lhx2/Tsc2/Vasp/Rgma/Kat5/Deaf1/Brd2/Sall2/Rnf220/Dvl1/Ift172/Cfl1
GO:0006413	translational initiation	78	0.2171093	0.7651973	0.878274268104776601	0.96830656755485	0.85438814784251	Eif4a2/Abcf1/Eif6/Eif4h/Eif3c/Eif4g3/Ncbp1/Eif4g2/Eif3b/Larp1/Khdrbs1/Habp4/Impact
GO:0043487	regulation of RNA stability	86	-0.2053094	-0.8110263	0.879765395894428148	0.96901667855008	0.85501471636771	Ddx49/Pum1/Dicer1/Rida/Tbrg4/Mtor/Larp4b/Ptbp1/Zfp36l2/Thrap3/Cirbp/Exosc7/Lsm1/Ythdf3/Samd4b/Plekhn1/Mapkapk2/Exosc5/Carhsp1/Npm1
GO:0007040	lysosome organization	60	-0.2206533	-0.8102032	0.880886426592797811	0.96901667855008	0.85501471636771	Arl8b/Grn/Rab7b/Tmem165/Becn1/Atp6ap2/Arf1/Rab34/Cln8/Tmem199/Ccdc115/Gnptab/Hook3/Mbtps1/Lamtor1/Mtor/Ppt1/Laptm5/Tfeb/Tmem175/Chmp2b/Chmp7/Aktip/Snapin/Rab14/Vps35/Lipa/Tmem106b
GO:0080171	lytic vacuole organization	60	-0.2206533	-0.8102032	0.880886426592797811	0.96901667855008	0.85501471636771	Arl8b/Grn/Rab7b/Tmem165/Becn1/Atp6ap2/Arf1/Rab34/Cln8/Tmem199/Ccdc115/Gnptab/Hook3/Mbtps1/Lamtor1/Mtor/Ppt1/Laptm5/Tfeb/Tmem175/Chmp2b/Chmp7/Aktip/Snapin/Rab14/Vps35/Lipa/Tmem106b
GO:0070085	glycosylation	111	0.2124861	0.7905099	0.880986937590711228	0.96901667855008	0.85501471636771	Galnt9/St3gal3/B4galnt1/Tmem258/Galnt16/St3gal5/Mgat4b/B4galt2/Pmm1/Poglut1/Ogt/B4galt6/Gorasp1/Extl1/Mgat5b/St3gal2/St8sia5/Cog4/Fut9/St8sia3
GO:0032615	interleukin-12 production	16	0.2761909	0.6995207	0.879251700680272141	0.96901667855008	0.85501471636771	Rela/Mast2/Prkcd
GO:0055010	ventricular cardiac muscle tissue morphogenesis	18	0.2680153	0.6947352	0.880829015544041471	0.96901667855008	0.85501471636771	Ctnnb1
GO:0006376	mRNA splice site selection	22	0.2551765	0.6939414	0.880199667221297832	0.96901667855008	0.85501471636771	Celf5/Celf4/Celf2/Snrpc
GO:1904862	inhibitory synapse assembly	15	0.2778473	0.6853591	0.880622837370242162	0.96901667855008	0.85501471636771	Fgf13/Gabrb3/Cntnap2/Nlgn2/Clstn2/Lgi2
GO:0060009	Sertoli cell development	10	0.2978688	0.6675569	0.880208333333333370	0.96901667855008	0.85501471636771	Flna/Sox9/Gja1
GO:1902749	regulation of cell cycle G2/M phase transition	47	0.2313096	0.7430783	0.882165605095541427	0.96915059927045	0.85513288170922	Pbx1/Babam1/Cdk4/Ints3/Smarcd3/Ccnd1/Cdk10/Fzr1/Ctc1/App
GO:0070570	regulation of neuron projection regeneration	30	-0.2360153	-0.7371547	0.881443298969072142	0.96915059927045	0.85513288170922	Inpp5f/Tnr/Cers2/Ptn
GO:0030512	negative regulation of transforming growth factor beta receptor signaling pathway	40	0.2351625	0.7265372	0.882258064516128981	0.96915059927045	0.85513288170922	Ski/Eid2/Stub1/Suds3/Ogt/Ing1/Xbp1/Sap30l/Snx25/Hspa5
GO:0046628	positive regulation of insulin receptor signaling pathway	21	0.2602202	0.6992455	0.881956155143338916	0.96915059927045	0.85513288170922	Sorl1/Igf2/Gnai2/Pak1/Src
GO:0050871	positive regulation of B cell activation	21	0.2597188	0.6978982	0.881956155143338916	0.96915059927045	0.85513288170922	Mif
GO:0003229	ventricular cardiac muscle tissue development	20	-0.2394243	-0.6800859	0.882494004796163023	0.96915726080245	0.85513875953158	Smad7/Ube4b/Eng/Tnni1/Rbpj/Hey1/Fgfr2/Id2
GO:0034655	nucleobase-containing compound catabolic process	198	-0.1979986	-0.8680157	0.884892086330935301	0.97002211023693	0.85590186197376	Csde1/Nt5m/Pnrc2/Ddx49/Pum1/Trnt1/Dicer1/Rida/Bax/Entpd5/Xrn2/Lsm5/Tbrg4/Mtor/Larp4b/Grsf1/Mlycd/Ptbp1/Zfp36l2/Thrap3/Nudt19/Nt5c3/Cnot9/Enpp4/Trir/Cirbp/Cdadc1/Exosc7/Lsm1/Itpa/Ythdf3/Rnaseh2c/Zpr1/Ncbp2/Eloc/Lsm4/Samd4b/Plekhn1/Mapkapk2/Enpp5/Fitm2/Lsm2/Exosc5/Carhsp1/Npm1/Nudt4/Cnp
GO:0071478	cellular response to radiation	66	-0.2151837	-0.8116216	0.884831460674157300	0.97002211023693	0.85590186197376	Parp1/Mtch2/Rhob/Npm1/Cryab
GO:0002460	adaptive immune response based on somatic recombination of immune receptors built from immunoglobulin superfamily domains	69	0.2172708	0.7502447	0.884858044164037905	0.97002211023693	0.85590186197376	Cd24a/Ppp3cb/Supt6/Susd4/Otud5/Mef2c/Ephb6/Prkcd/C1qc
GO:0006901	vesicle coating	30	-0.2340715	-0.7310837	0.884020618556700999	0.97002211023693	0.85590186197376	Trappc12/Arfgap2/Trappc2l/Sar1b
GO:0010823	negative regulation of mitochondrion organization	37	0.2399135	0.7283373	0.884615384615384581	0.97002211023693	0.85590186197376	Dnm1l/Prelid1/Slc25a5/Gpx1/Vat1/Akt1/Mfn1/Ghitm/Pink1/Mapt/Slc25a4/Acaa2/Triap1/Bok/Lmna/Rnf41/Fxn
GO:0030968	endoplasmic reticulum unfolded protein response	41	0.2320818	0.7242570	0.884310618066560972	0.97002211023693	0.85590186197376	Parp6/Wfs1/Stub1/Pdia6/Ccnd1/Atf6b/Xbp1/Cdk5rap3
GO:0002691	regulation of cellular extravasation	13	0.2813985	0.6729816	0.884353741496598622	0.97002211023693	0.85590186197376	Thy1/Abr/Cxcl12/Fut9/Bcr
GO:0140694	non-membrane-bounded organelle assembly	178	-0.2019722	-0.8625929	0.888475836431226740	0.97035113164907	0.85619217498447	Rab11a/Chmp2b/Cirbp/Ccp110/Chmp7/Rhoa/Ythdf3/Trappc12/Ddx3x/Eif5/Tmod2/Mrpl20/Plec/Tns3/Lsm4/Fitm2/Lsm14a/Itgb1/Cenpx/Fau/Arhgef2/Cfl2/Npm1/Wnk1/Dazap2/Csrp1
GO:0030307	positive regulation of cell growth	114	-0.2018063	-0.8300128	0.889967637540453049	0.97035113164907	0.85619217498447	Ilk/Mtpn/Adam17/Fdps/Smurf1/Sdcbp/Rhoa/Mlst8/Afdn/Ddx3x/Sgk1/Fn1/Cdc42/Picalm/Ptk2/Mfsd2a/Sema4d/Sh3glb1/Rnd2
GO:0032102	negative regulation of response to external stimulus	166	0.2076069	0.8159517	0.889510489510489499	0.97035113164907	0.85619217498447	Cck/Mif/Hspa8/Cd24a/Grin1/Sod1/Cx3cl1/Dbn1/Psma1/Nrxn1/Ywhaz/Ptprs/Igf2/Prdx2/Fndc4/Epha4/Susd4/Plxna3/Tarbp2/Abr/Cnot7/Ash1l/Prkcd/Cd200/Cask/Adora1/Grin3a/Sema6b/Sec14l1/Gpx1/Nr1d1/Bcr/Fabp7/Akt1
GO:0010611	regulation of cardiac muscle hypertrophy	45	-0.2247712	-0.7701882	0.886178861788617933	0.97035113164907	0.85619217498447	Twf1/Gsn/Gsk3a/Mtor/Foxp1/Mtpn/Fdps/Prkca/Agt/Parp1/Fbxo32/Ptk2
GO:0042113	B cell activation	82	0.2166714	0.7676982	0.888549618320610635	0.97035113164907	0.85619217498447	Mif/Cd24a/Chrna4/Supt6/Rasgrp1/Ptk2b/Mef2c/Prkcd/Xbp1/Ptprj/Slc25a5
GO:0055007	cardiac muscle cell differentiation	60	0.2204126	0.7465338	0.889235569422776928	0.97035113164907	0.85619217498447	Ccnd2/Myh10/Akap6/Map2k4/Hnrnpu/Rgs4/Ddx39b/Mef2c/Gsk3b/Arid1a/Pak1/Large1/Camk2d/Rxrb/Slc25a4/Pdlim5/Atg5/Zmpste24/Nr3c1/Bmpr1a/Frs2/Lmna/Rbm10/Prox1/G6pdx
GO:0050868	negative regulation of T cell activation	31	-0.2355963	-0.7425734	0.890025575447570327	0.97035113164907	0.85619217498447	Cbfb/Ndfip1/Sdc4/Dlg1/Laptm5/Vsir/Mad1l1/Hmgb1/Dusp3/Peli1
GO:0034620	cellular response to unfolded protein	48	0.2285717	0.7382114	0.887835703001579768	0.97035113164907	0.85619217498447	Parp6/Wfs1/Stub1/Pdia6/Tmbim6/Ccnd1/Atf6b/Xbp1/Cdk5rap3
GO:0006475	internal protein amino acid acetylation	48	0.2278802	0.7359780	0.889415481832543486	0.97035113164907	0.85619217498447	Msl1/Smarca4/Bag6/App/Kansl3/Meaf6/Baz1b/Morf4l2/Actl6b/Sf3b1/Auts2/Ruvbl1/Dmap1/Kat5/Crebbp/Kat7/Mybbp1a
GO:0018393	internal peptidyl-lysine acetylation	48	0.2278802	0.7359780	0.889415481832543486	0.97035113164907	0.85619217498447	Msl1/Smarca4/Bag6/App/Kansl3/Meaf6/Baz1b/Morf4l2/Actl6b/Sf3b1/Auts2/Ruvbl1/Dmap1/Kat5/Crebbp/Kat7/Mybbp1a
GO:0051785	positive regulation of nuclear division	24	0.2541533	0.7071472	0.885906040268456429	0.97035113164907	0.85619217498447	Camk2b/Pebp1/Eif4g3/Igf2/Anapc7/Gja1
GO:0043903	regulation of biological process involved in symbiotic interaction	21	-0.2455273	-0.7048453	0.889975550122249381	0.97035113164907	0.85619217498447	Ifitm3/Itgav/Lgals1/Fuca2/Furin/Trim26/Gsn/Hmgb1/P4hb
GO:0052372	modulation by symbiont of entry into host	21	-0.2455273	-0.7048453	0.889975550122249381	0.97035113164907	0.85619217498447	Ifitm3/Itgav/Lgals1/Fuca2/Furin/Trim26/Gsn/Hmgb1/P4hb
GO:0030851	granulocyte differentiation	16	-0.2614230	-0.6896186	0.888888888888888840	0.97035113164907	0.85619217498447	Cited2/Lbr/Zfpm1/Nkap/Dhrs7b/Tesc
GO:0001974	blood vessel remodeling	23	0.2496135	0.6848893	0.886477462437395669	0.97035113164907	0.85619217498447	Eln/Abr/Flna/Mef2c/Gja1/Bcr/Mdm2/Cst3/Atg5/Bmpr2
GO:0018230	peptidyl-L-cysteine S-palmitoylation	14	-0.2650027	-0.6813408	0.887058823529411788	0.97035113164907	0.85619217498447	Zdhhc3/Zdhhc4/Zdhhc12/Golga7
GO:0018231	peptidyl-S-diacylglycerol-L-cysteine biosynthetic process from peptidyl-cysteine	14	-0.2650027	-0.6813408	0.887058823529411788	0.97035113164907	0.85619217498447	Zdhhc3/Zdhhc4/Zdhhc12/Golga7
GO:2000114	regulation of establishment of cell polarity	12	0.2850918	0.6643481	0.888695652173912998	0.97035113164907	0.85619217498447	Flot2/Ptk2b
GO:0032570	response to progesterone	10	0.2949722	0.6610652	0.887152777777777790	0.97035113164907	0.85619217498447	Abhd2/Ube3a/Src/Wbp2/Ncoa1/Cav1
GO:0060081	membrane hyperpolarization	11	-0.2657500	-0.6553354	0.889411764705882346	0.97035113164907	0.85619217498447	Kcnj10/Kcnq3/Agt/Rbfox2
GO:0050951	sensory perception of temperature stimulus	11	-0.2644146	-0.6520422	0.889411764705882346	0.97035113164907	0.85619217498447	Lxn/Ephb1
GO:0043043	peptide biosynthetic process	381	0.2012438	0.8543207	0.891385767790262129	0.97057913145758	0.85639335128610	Eif4a2/Abcf1/Wfs1/Enc1/Eif6/Tcf25/Igfbp5/Coa3/Pkm/Tufm/Zfp385a/Eif4h/Eif3c/Eef1g/Hbs1l/Akap6/Ncl/Per1/Dap3/Eif4g3/Trap1/Ncbp1/Eif4g2/Sox4/Eif3b/Mapk1/Calr/Larp1/Fxr2/Mrpl51/Eif5a/Cdk4/Gars/Hnrnpu/Ddx25/Elavl4/Khsrp/Rnf14/Ptk2b/Ppp1ca/Aarsd1/Mrpl41/Ddx6/Ogt/Ckap5/Mrpl3/Ggt7/Ddx39b/Tarbp2/Tardbp/Lrpprc/Cnot7/Khdrbs1/Gcn1/Habp4/Aco1/Impact/Cnbp/Dalrd3/App/Eif4a3/Dhx9
GO:0046854	phosphatidylinositol phosphate biosynthetic process	26	0.2492264	0.7017322	0.890572390572390571	0.97057913145758	0.85639335128610	Pip5k1c/Ip6k1/Efr3b/Ttc7b/Pik3c3/Pi4ka/Pik3r1/Socs7/Inpp1
GO:0046596	regulation of viral entry into host cell	16	-0.2613795	-0.6895036	0.891304347826086918	0.97057913145758	0.85639335128610	Ifitm3/Lgals1/Furin/Trim26/Gsn/Hmgb1/P4hb
GO:1904385	cellular response to angiotensin	18	0.2655851	0.6884356	0.891191709844559532	0.97057913145758	0.85639335128610	Ppp3ca/Rela/Nono/Prkcd
GO:1990776	response to angiotensin	18	0.2655851	0.6884356	0.891191709844559532	0.97057913145758	0.85639335128610	Ppp3ca/Rela/Nono/Prkcd
GO:1990000	amyloid fibril formation	22	0.2500742	0.6800661	0.891846921797004977	0.97083052473436	0.85661516888326	Snca/Pfdn2/Tardbp/App/Pfdn6/Mdm2/Fus/Mapt/Apoe/Hspg2
GO:0001501	skeletal system development	178	-0.2010695	-0.8587379	0.892193308550185860	0.97086737641330	0.85664768507056	Pdgfra/Slc38a10/Barx2/Hapln2/Map3k7/Cbs/Dicer1/Dmd/Smpd3/Pdgfa/Sparc/Dlg1/Foxp1/Hes5/Col11a2/Nsd2/Ndst1/Men1/Plxnb1/Tyrobp/Pkd1/Rhoa/Prkca/Insig1/Foxn3/Tle5/Nab1/Lipa/Fgfr2/Bmp1/Miga2/Mapk3/Ddrgk1/Fgfr3/Sema4d/Plekha1/Ppib/Mgp
GO:0045786	negative regulation of cell cycle	143	-0.1984983	-0.8435296	0.892976588628762502	0.97086737641330	0.85664768507056	Tom1l2/Rgcc/Rnf167/Sox2/Rnaseh2b/Sin3b/Cdkn2d/Nabp2/Nsun2/Nop53/Ccng1/Ints7/Cdc5l/Cdc73/Fbxo7/Abl1/Scrib/Kat2a/Rad21/Tiprl/Smarca5/Kat2b/Xrcc3/Mfn2/Mbtps1/Btg3/Naa10/Dlg1/Zfp36l2/Plk3/Men1/Mad1l1/Ccp110/Dot1l/Nae1/Plaat3/Foxn3/Ctdsp1/Gjc2/Wac/Fgfr2/Fbxo31/Rhob/Fgfr3/Vps4a/Npm1/Cdk5/Brsk1/Grb14
GO:0006281	DNA repair	247	0.2048358	0.8330650	0.896226415094339646	0.97086737641330	0.85664768507056	Prkcg/Vcp/Ube2v1/Chrna4/Babam1/Mcrs1/Trim28/Phf10/Smarca2/Hdgfl2/Kif22/Actb/Sfpq/Stub1/Mcm7/Xab2/Smarca4/Ints3/Smarcd3/Fh1/Chd4/Fzr1/Smarcc1/Otub1/Ubr5/Meaf6/Apbb1/Dhx9/Arid1a/Nono/Zmynd8/Dyrk1b/Morf4l2/Fbxw7/Tdg/Actl6b/Xrcc1/Fam168a/Ino80e/Prpf19/Sem1/Kmt5a/Pnkp/Cdk9/Fus/Msh2/Smarcd1/Ubqln4/Ruvbl1/Ube2d3/Taok1/Atxn7l3/Actr8/Fmr1/Nudt16l1/Herc2/Pias4/Dmap1/Kat5/Swi5/Eny2/Terf2ip/Smarce1/Rfc2/Mad2l2/Wdr48/Kat7/Zmpste24/Rad23b/Brd7/Smarcc2/Bcl7c/Nsmce1/Usp7/Mus81/Mnat1/Pold2/Fbh1/Marf1/Smc3/Ddx1/Brd8/Arid2/Inip
GO:0043122	regulation of I-kappaB kinase/NF-kappaB signaling	79	-0.2069880	-0.8072940	0.899135446685878970	0.97086737641330	0.85664768507056	S100a4/Ube2i/Ppm1b/Rhoa/Cul1/S100a13/Otud7b/Gstp1/Agt/Parp1/Peli1/Fyn/Ube2n/S100b
GO:0031929	TOR signaling	97	-0.1994497	-0.8026780	0.895899053627760233	0.97086737641330	0.85664768507056	Lamtor2/Lamtor1/Rbx1/Stk11/Golph3/Gsk3a/Mtor/Csnk1a1/Akt1s1/Reln/Seh1l/Mlst8/Usp32/Wac/Lipa/Ube2d1/Rheb/Pip4p1/Ube2n/Mapk3/Lamtor4/Npc1
GO:0072665	protein localization to vacuole	60	-0.2174326	-0.7983771	0.897506925207756212	0.97086737641330	0.85664768507056	Scarb2/Smurf1/Vps37a/Lmbrd1/Mfsd1/Stam/Lamtor4/Cd81/Vps4a/Sh3glb1
GO:0009101	glycoprotein biosynthetic process	134	0.2061052	0.7863634	0.898305084745762761	0.97086737641330	0.85664768507056	Ctnnb1/Galnt9/St3gal3/Tmem258/Galnt16/St3gal5/B3gat3/Mgat4b/Tcf7l2/Hs2st1/Pmm1/Hs6st2/Poglut1/Ogt/Gorasp1/Extl1/Mgat5b/Hs3st4/Hs6st1/St3gal2/St8sia5/Fut9/St8sia3/Hs3st2
GO:0048041	focal adhesion assembly	53	-0.2179189	-0.7840071	0.893732970027247942	0.97086737641330	0.85664768507056	Abl1/Itgav/Slk/Itgb1bp1/Poldip2/S100a10/Pdpk1/Sdc4/Dapk3/Rac1/Limch1/Dusp3/Gpm6b/Ptk2/Apod/Enpp2
GO:0002366	leukocyte activation involved in immune response	75	0.2151124	0.7515738	0.897196261682242979	0.97086737641330	0.85664768507056	Cplx2/Stxbp1/Supt6/Vamp2/Chga/Ywhaz/Rasgrp1/Ptk2b/Otud5/Abr/Ap1g1/Xbp1/Grp/Vamp8
GO:0061515	myeloid cell development	39	-0.2230502	-0.7463572	0.897368421052631593	0.97086737641330	0.85664768507056	Rabgap1l/Foxp1/Pip4k2a/Tyrobp/Abi1/Tspan2
GO:0045911	positive regulation of DNA recombination	32	-0.2304147	-0.7401327	0.896464646464646520	0.97086737641330	0.85664768507056	Yeats4/Actl6a/Mms19/Nsd2/Epc1/Ube2b/Morf4l1/Parp1
GO:0042440	pigment metabolic process	33	-0.2275676	-0.7342793	0.896103896103896069	0.97086737641330	0.85664768507056	Vhl/Slc6a9/Ddt/Gipc1/Slc25a39
GO:1903317	regulation of protein maturation	29	-0.2288840	-0.7064873	0.898701298701298668	0.97086737641330	0.85664768507056	Furin/Snx12/S100a10/Gsn/Spon1/Nol3/Serpine2/Eno1b
GO:0006939	smooth muscle contraction	29	0.2426211	0.7063081	0.896272285251215606	0.97086737641330	0.85664768507056	Sod1/Atp2b1/Apbb1/Atp2b4/Cttn
GO:0016064	immunoglobulin mediated immune response	27	-0.2293875	-0.7012943	0.896039603960396058	0.97086737641330	0.85664768507056	Kmt5b/Trem2/C1qa/Slc15a4/Ndfip1/Nsd2/H2-K1/Cd81
GO:0019724	B cell mediated immunity	27	-0.2293875	-0.7012943	0.896039603960396058	0.97086737641330	0.85664768507056	Kmt5b/Trem2/C1qa/Slc15a4/Ndfip1/Nsd2/H2-K1/Cd81
GO:0001825	blastocyst formation	27	-0.2290576	-0.7002857	0.896039603960396058	0.97086737641330	0.85664768507056	Sox2/Cited2/Ptpn18/Rtn4/Furin/Mxi1/Ctr9/Pbrm1/Mfn2/Hopx/Actl6a/Skil
GO:0051293	establishment of spindle localization	27	-0.2289371	-0.6999174	0.898514851485148536	0.97086737641330	0.85664768507056	Nde1/Htt/Gpsm1/Ubxn2b/Map4/Itgb1/Arhgef2
GO:0010907	positive regulation of glucose metabolic process	27	0.2454324	0.6953362	0.896321070234113670	0.97086737641330	0.85664768507056	Tcf7l2/Igf2/Slc25a12/Prkaca/Akt1/Src/Epm2aip1/Dyrk2
GO:0008543	fibroblast growth factor receptor signaling pathway	25	0.2473550	0.6934999	0.897651006711409405	0.97086737641330	0.85664768507056	Ctnnb1/Nrxn1/Tcf7l2/Grb2/Gpc1
GO:0010592	positive regulation of lamellipodium assembly	21	0.2568469	0.6901809	0.893760539629005035	0.97086737641330	0.85664768507056	Hsp90aa1/Fscn1/Nckap1/Wasf2/Auts2/Pik3r1/Carmil2
GO:0050873	brown fat cell differentiation	21	0.2549962	0.6852080	0.898819561551433388	0.97086737641330	0.85664768507056	Fabp3
GO:0071168	protein localization to chromatin	21	0.2547280	0.6844873	0.898819561551433388	0.97086737641330	0.85664768507056	Vcp/Zmynd8/Cdk9/Msh2/Lemd2/Wbp2/Pias4
GO:0061050	regulation of cell growth involved in cardiac muscle cell development	17	0.2662173	0.6818072	0.896551724137931050	0.97086737641330	0.85664768507056	Akap6/Rgs4/Ddx39b/Pak1/Slc25a4/Nr3c1/Rbm10/G6pdx
GO:0032620	interleukin-17 production	14	0.2755983	0.6697815	0.896013864818024253	0.97086737641330	0.85664768507056	Prnp/Otud5/Ubr5
GO:0032660	regulation of interleukin-17 production	14	0.2755983	0.6697815	0.896013864818024253	0.97086737641330	0.85664768507056	Prnp/Otud5/Ubr5
GO:1905523	positive regulation of macrophage migration	14	0.2747934	0.6678254	0.899480069324090081	0.97086737641330	0.85664768507056	Cx3cl1/Mapk1/Ptprj/Csf1r
GO:0099174	regulation of presynapse organization	22	0.2444007	0.6646372	0.898502495840266202	0.97086737641330	0.85664768507056	Lrfn4/Nrxn1/Snca/App/Snap91/Nlgn2/Lrrtm3/Ntrk3/Nlgn3
GO:0043129	surfactant homeostasis	11	0.2888279	0.6617914	0.892547660311958424	0.97086737641330	0.85664768507056	Abca3
GO:0021904	dorsal/ventral neural tube patterning	10	0.2881301	0.6457314	0.895833333333333370	0.97086737641330	0.85664768507056	Fkbp8
GO:0048143	astrocyte activation	12	-0.2566964	-0.6454289	0.899297423887587821	0.97086737641330	0.85664768507056	Grn/Ifngr1/Psen1/Trem2/C1qa/Agt
GO:0045066	regulatory T cell differentiation	11	0.2805891	0.6429139	0.897746967071057167	0.97086737641330	0.85664768507056	Sox12/Ctla2a/Kat5/Carmil2/Drosha
GO:0097576	vacuole fusion	10	0.2866923	0.6425090	0.897569444444444420	0.97086737641330	0.85664768507056	Chmp1a/Chmp4b
GO:0002221	pattern recognition receptor signaling pathway	87	0.2087205	0.7496575	0.899850523168908789	0.97094580671749	0.85671688828014	Hspa8/Mark4/Znrf1/Rela/Appl1/Flot1/Lrrc14/Ptprs/Clpb/Dab2ip/Tarbp2/App/Tril/Mapk8/Sec14l1/Ecsit/Nr1d1
GO:0042116	macrophage activation	35	0.2338776	0.7023877	0.900321543408360125	0.97094580671749	0.85671688828014	Cx3cl1/Hspa4/Snca/App/Cd200/Nr1d1/Csf1r/Ttbk1
GO:0045839	negative regulation of mitotic nuclear division	17	-0.2479910	-0.6796120	0.900473933649289071	0.97094580671749	0.85671688828014	Rad21/Xrcc3/Mad1l1/Fgfr2/Fgfr3
GO:0060323	head morphogenesis	22	0.2432129	0.6614071	0.900166389351081508	0.97094580671749	0.85671688828014	Ski/Ssbp3/Tcf7l2
GO:0001947	heart looping	15	-0.2554501	-0.6666724	0.900943396226415061	0.97106126448534	0.85681876278119	Cited2/Cluap1/Psen1/Eng/Rbpj/Tmed2
GO:0045589	regulation of regulatory T cell differentiation	10	0.2842106	0.6369473	0.901041666666666630	0.97106126448534	0.85681876278119	Sox12/Ctla2a/Kat5/Carmil2/Drosha
GO:0097352	autophagosome maturation	37	0.2323521	0.7053823	0.902243589743589758	0.97210809464835	0.85774243645442	Vcp/Atp2a2/Map1lc3a/Calm1/Chmp1a/Chmp4b/Tom1/Vamp8
GO:0046700	heterocycle catabolic process	206	-0.1968566	-0.8667905	0.902985074626865725	0.97220805711372	0.85783063862975	Csde1/Nt5m/Pnrc2/Ddx49/Pum1/Trnt1/Dicer1/Rida/Bax/Entpd5/Xrn2/Lsm5/Tbrg4/Mtor/Larp4b/Grsf1/Mlycd/Aldh6a1/Ptbp1/Zfp36l2/Thrap3/Nudt19/Nt5c3/Cnot9/Enpp4/Trir/Cirbp/Cdadc1/Exosc7/Lsm1/Itpa/Ythdf3/Rnaseh2c/Zpr1/Ncbp2/Eloc/Lsm4/Samd4b/Plekhn1/Mapkapk2/Enpp5/Fitm2/Lsm2/Exosc5/Carhsp1/Npm1/Nudt4/Cnp
GO:0051604	protein maturation	264	0.2017297	0.8284696	0.904073587385019750	0.97220805711372	0.85783063862975	Cct8/Hsp90ab1/Hspa8/Pcsk1n/Hsp90b1/Hsp90aa1/Sorl1/Fkbp8/Hspa4/Hsph1/Glrx5/Dnajb1/Cct7/Cct6a/Eno1/Dnaja1/Bola2/Pcsk2/Pgk1/Stub1/Cct5/Serpinh1/Trap1/Dnajb6/Pfdn2/Sox4/Calr/Glrx3/Ikbkb/Dnlz/H13/Pdia3
GO:0070482	response to oxygen levels	131	-0.1962038	-0.8257052	0.903333333333333321	0.97220805711372	0.85783063862975	Commd1/Adam17/Plk3/Vegfb/Pdk3/Vhl/Cat/Mlst8/Bnip3/P4hb/Fam162a/Bnip3l/Plekhn1/Atp6v0a2/Itpr2/Atp6v1g1/Sirt2/Eno1b/Cryab
GO:0001937	negative regulation of endothelial cell proliferation	17	0.2628615	0.6732129	0.903448275862068995	0.97220805711372	0.85783063862975	Apc/Mef2c/Nr2f2/Gja1/Tsc2/Apoe
GO:0043267	negative regulation of potassium ion transport	19	-0.2408758	-0.6688859	0.904411764705882359	0.97220805711372	0.85783063862975	Agrn/Bin1/Ank3/Sumo1/Stk39
GO:0050879	multicellular organismal movement	19	-0.2399408	-0.6662896	0.904411764705882359	0.97220805711372	0.85783063862975	Homer1/Myh14/Cln8/Tnni1/Dmd/Mtor/Spr/Vps35/Parp1
GO:0050881	musculoskeletal movement	19	-0.2399408	-0.6662896	0.904411764705882359	0.97220805711372	0.85783063862975	Homer1/Myh14/Cln8/Tnni1/Dmd/Mtor/Spr/Vps35/Parp1
GO:0001832	blastocyst growth	14	-0.2510633	-0.6455017	0.903529411764705914	0.97220805711372	0.85783063862975	Pelo/Grn/Gins4/Sbds/Ctr9/Dicer1/Zpr1/Cops2
GO:0006098	pentose-phosphate shunt	12	-0.2540184	-0.6386954	0.903981264637002346	0.97220805711372	0.85783063862975	Pgd/Mtor/Mlst8/Taldo1
GO:0045833	negative regulation of lipid metabolic process	39	-0.2202931	-0.7371314	0.905263157894736881	0.97262728687161	0.85820054723966	Washc1/Ormdl2/Erlin2/Ormdl3/Pdgfa/Insig1/Fmc1/Dbi/Slc27a1/Mfsd2a/Apod
GO:1903018	regulation of glycoprotein metabolic process	22	-0.2362937	-0.6818535	0.905236907730673335	0.97262728687161	0.85820054723966	Tm9sf2/Abca2/Oga/Plcb1/Itm2a/Rab1b/Bace2/Golga2/Ramp1/Itm2b
GO:0006888	endoplasmic reticulum to Golgi vesicle-mediated transport	95	-0.2010231	-0.8087829	0.905775075987841904	0.97287041972136	0.85841507622473	Preb/Rangrf/Tmed5/Trappc10/Yipf5/Stx5a/Erp29/Rab1b/Golga2/Lman2l/Tex261/Pgap1/Htt/Vapb/Trappc12/Insig1/Tfg/P4hb/Tmed2/Sec24c/Trappc2l/Sar1b/Vapa/Tmed10
GO:0050810	regulation of steroid biosynthetic process	27	0.2420305	0.6856983	0.906354515050167175	0.97287041972136	0.85841507622473	Sod1/Igf2/Egr1/Scap/Insig2/Dkk3/Nr1d1/Atp1a1/Srebf2/Apoe
GO:1904353	regulation of telomere capping	14	0.2728099	0.6630051	0.906412478336221850	0.97287041972136	0.85841507622473	Mapk1/Xrcc1/Pnkp/Hnrnpd/Map2k7/Terf2/Map3k4
GO:0034121	regulation of toll-like receptor signaling pathway	10	0.2815994	0.6310952	0.906250000000000000	0.97287041972136	0.85841507622473	Lrrc14/App
GO:1902307	positive regulation of sodium ion transmembrane transport	18	0.2577594	0.6681504	0.906735751295336789	0.97296969393259	0.85850267111699	Fgf13/Wnk2/Atp1b2/Atp1b1
GO:0010508	positive regulation of autophagy	88	-0.2055307	-0.8102633	0.907462686567164223	0.97350195586951	0.85897231400251	Svip/Wdr45/Map3k7/Pafah1b2/Ormdl3/Stk11/Wipi1/Sptlc1/Gsk3a/Snx30/Htt/Vdac1/Rab12/Pip4k2a/Tfeb/Plk3/Snx18/Gpsm1/Hmgb1/Sptlc2/Bnip3/Wac/Bnip3l/Mapk3/Sh3glb1
GO:0086065	cell communication involved in cardiac conduction	11	0.2766825	0.6339627	0.908145580589254764	0.97398671273577	0.85940004064921	Flna/Scn1b
GO:0045824	negative regulation of innate immune response	34	-0.2239135	-0.7267229	0.908616187989556123	0.97399589335468	0.85940814119531	Ttll12/Usp15/Gfer/Ppp6c/Tyro3/Trafd1/Ythdf3/Atg12/Parp1/H2-K1
GO:0010660	regulation of muscle cell apoptotic process	50	0.2226682	0.7223813	0.908507223113964701	0.97399589335468	0.85940814119531	Grk2/Atp2a2/Arrb1/Pdcd4/Eif5a/Sod2/Ptk2b/Kifap3/Gsk3b
GO:0046626	regulation of insulin receptor signaling pathway	47	0.2177400	0.6994860	0.909235668789808882	0.97441219614078	0.85977546718304	Sorl1/Rela/Ncl/Igf2/Ogt/Gnai2/Gsk3b/Prkcd/Ptprj/Pak1/Inpp5k/Src
GO:0006783	heme biosynthetic process	17	-0.2456985	-0.6733297	0.909952606635071048	0.97468500751358	0.86001618310022	Fech/Tmem14a/Slc6a9/Slc25a39
GO:0046427	positive regulation of receptor signaling pathway via JAK-STAT	13	0.2712809	0.6487849	0.909863945578231248	0.97468500751358	0.86001618310022	Calm1/Ptk2b
GO:0036293	response to decreased oxygen levels	118	-0.1968763	-0.8170622	0.910828025477707026	0.97537489342495	0.86062490596319	Commd1/Adam17/Plk3/Vegfb/Pdk3/Vhl/Cat/Mlst8/Bnip3/P4hb/Fam162a/Bnip3l/Plekhn1/Itpr2/Sirt2/Eno1b/Cryab
GO:0045123	cellular extravasation	24	-0.2344200	-0.6918539	0.911330049261083741	0.97566467437398	0.86088059503586	Add2/Sirpa/Vcam1/Plcb1/Chst2/Crkl/Golph3/Cd47/Cd99l2/Itgb1/Jam3
GO:0006779	porphyrin-containing compound biosynthetic process	18	-0.2438024	-0.6713223	0.912529550827423153	0.97645294068234	0.86157612413148	Fech/Tmem14a/Slc6a9/Slc25a39
GO:0033014	tetrapyrrole biosynthetic process	18	-0.2438024	-0.6713223	0.912529550827423153	0.97645294068234	0.86157612413148	Fech/Tmem14a/Slc6a9/Slc25a39
GO:0044270	cellular nitrogen compound catabolic process	207	-0.1945192	-0.8582496	0.918819188191881908	0.97665633130190	0.86175558644285	Csde1/Nt5m/Pnrc2/Ddx49/Pum1/Trnt1/Dicer1/Rida/Bax/Entpd5/Xrn2/Lsm5/Tbrg4/Mtor/Larp4b/Grsf1/Mlycd/Aldh6a1/Ptbp1/Zfp36l2/Thrap3/Nudt19/Nt5c3/Cnot9/Enpp4/Trir/Cirbp/Cdadc1/Exosc7/Lsm1/Itpa/Ythdf3/Rnaseh2c/Zpr1/Ncbp2/Eloc/Lsm4/Samd4b/Plekhn1/Mapkapk2/Enpp5/Fitm2/Lsm2/Exosc5/Carhsp1/Npm1/Nudt4/Cnp
GO:0035239	tube morphogenesis	338	0.1970083	0.8268461	0.921794871794871740	0.97665633130190	0.86175558644285	Maged1/Csnk2b/Ctnnb1/Tcf4/Lmo4/Thy1/Pbx1/Nrxn3/Ski/Cx3cl1/Adgrb2/Glul/Pkm/Ppp3r1/Epn1/Adgrb1/Nrxn1/Ncl/Ywhaz/Pgk1/Sox11/Arhgap35/Enah/Sox4/Tcf7l2/Igf2/Actg1/Hs2st1/Plk2/Luzp1/Srpk2/Smarca4/Epha4/Ptk2b/Dab2ip/Ppp1ca/Scg2/Coq7/Ubp1/Ptprb/Ddah1/Flna/Tmem59l/Mef2c/Nr2f2/Adam15/Akt3/Emc10/Arid1a/Atp2b4/Sox9/Nckap1/Gja1/Bsg/Xbp1/Ptprj/Hs6st1/Parva/Specc1l/Btrc/Fbxw7/Cxcl12/Pak1
GO:0022613	ribonucleoprotein complex biogenesis	231	0.2036561	0.8229267	0.921195652173913082	0.97665633130190	0.86175558644285	Celf5/Nop56/Hsp90aa1/Eif6/Glul/Prpf31/Wdr77/Ncl/Nop10/Snrpb/Fbll1/Dhx30/Ncbp1/Ran/Snu13/Xab2/Celf4/Srpk2/Gnl3l/Celf2/Ckap5/Ddx39b/Tarbp2/Noc4l/Prpf8/Xpo1/Utp3/Dhx9/Fbl/Snrnp200/Traf7/Snrpc/Rrp1/Ddx27/Sf3b1/Zfp622/Gtpbp4/Kri1/Pelp1/Prpf19/Bysl/Mcts2/Ddx56/Nhp2/Luc7l3/Ipo9/Sf3a1/Cpsf6/Ago1/Ruvbl1/Dnttip2/Eif3d/Ddx54/Eri3/Wdr12/Exosc9
GO:0048638	regulation of developmental growth	197	0.2045350	0.8130860	0.921270718232044206	0.97665633130190	0.86175558644285	Ncam1/Gnas/Olfm1/Ttc3/Sod1/Syt1/Syt4/Dbn1/Trim46/Ccnd2/Fgf13/Akap6/Cpne5/Apc/Eif4g2/Ptprs/Tcf7l2/Igf2/Mapk1/Adnp/Rgs4/Plxna3/Mt3/Ddx39b/Syt3/Mef2c/Gsk3b/App/Gja1/Cttn/Ybx3/Plaa/Wwc1/Cxcl12/L1cam/Pak1/Sema6b/Ndel1/Akt1/Anapc2/Ttl/Map1b/Bcl11a/Sema7a/Pafah1b1
GO:1901987	regulation of cell cycle phase transition	190	0.2041293	0.8121042	0.914835164835164805	0.97665633130190	0.86175558644285	Pbx1/Babam1/Ccnd2/Phf10/Smarca2/Appl1/Actb/Dgkz/Apc/Smarca4/Cdk4/Psme1/Ints3/Smarcd3/Ddx39b/Anp32b/Ccnd1/Zwint/Cdk10/Fzr1/Ctc1/Smarcc1/App/Klhl22/Apbb1/Anapc7/Arid1a/Myo16/Atp2b4/Prmt2/Thoc5/Psme3/Cdk5rap3/Tpr/Actl6b/Ppp2r5c/Anapc5/Cpsf3/Prpf19/Csf1r/Akt1/Mdm2/Cacnb4/Cul3/Kmt2e/Camk2d/Msh2/Bub3/Lcmt1/Smarcd1/Cdc16
GO:0018205	peptidyl-lysine modification	129	0.2032383	0.7681053	0.920749279538904952	0.97665633130190	0.86175558644285	Ctnnb1/Mcrs1/Trim28/Stx1a/Hdac6/Rela/Msl1/Sox4/Zmiz2/Smarca4/Bag6/Gnl3l/Ogt/Hint1/App/Kansl3/Meaf6/Baz1b/Egr1/Ash1l/Rangap1/Traf7/Morf4l2/Actl6b/Sf3b1/Kmt5a/Hint2/Kmt2b
GO:0051702	biological process involved in interaction with symbiont	49	-0.2148518	-0.7541772	0.917333333333333334	0.97665633130190	0.86175558644285	Pcx/Eef1a1/Taf11/Vapb/Sap30bp/Fn1/Cdc42/Rab5a/Vapa/Ppib
GO:0014706	striated muscle tissue development	108	0.2023993	0.7502005	0.915697674418604612	0.97665633130190	0.86175558644285	Ncam1/Ctnnb1/Ccnd2/Myh10/Akap6/Map2k4/Apc/Mapk1/Hnrnpu/Rgs4/Ddx39b/Mef2c/Gsk3b/Arid1a/Gja1/Prkar1a
GO:0031330	negative regulation of cellular catabolic process	95	0.2054214	0.7443019	0.919762258543833533	0.97665633130190	0.86175558644285	Wdr6/Hnrnpa0/Sorl1/Snca/Eif4g2/Larp1/Hnrnpu/Elavl4/Foxk2/Mt3/Tardbp/Lrpprc/Hnrnpc/Hnrnpab/Klhl22/Dhx9/Atp2b4/Trim27/Ybx1/Noct/Slirp/Timp2/Akt1/Hnrnpd/Fus/Pink1/Cnr1/Lzts1/Ubqln4/Tsc2/Fmr1/Angel2/Herc1/Qsox1/Eif4enif1
GO:0002758	innate immune response-activating signaling pathway	88	0.2028348	0.7296760	0.917541229385307355	0.97665633130190	0.86175558644285	Hspa8/Mark4/Znrf1/Rela/Appl1/Flot1/Lrrc14/Ptprs/Clpb/Dab2ip/Tarbp2/App/Tril/Mapk8/Sec14l1/Ecsit/Nr1d1
GO:0008589	regulation of smoothened signaling pathway	37	-0.2199325	-0.7244612	0.915343915343915349	0.97665633130190	0.86175558644285	Serpine2/Ndst1/Fgfr2/Ctnna1/Tmed2/Fgfr3
GO:0006739	NADP metabolic process	29	0.2372984	0.6908130	0.914100486223662911	0.97665633130190	0.86175558644285	Mdh1/Pgls/Txnrd1/Prps1
GO:1900024	regulation of substrate adhesion-dependent cell spreading	37	0.2265642	0.6878111	0.921474358974358920	0.97665633130190	0.86175558644285	Cspg5/Dbn1/Calr/Dmtn/Coro1c/Flna/Rac3/Tesk1
GO:0050918	positive chemotaxis	20	0.2569939	0.6806774	0.917948717948717907	0.97665633130190	0.86175558644285	Cx3cl1/Scg2/Ptprj/Cxcl12/Tsc2/Ntrk3
GO:0016571	histone methylation	27	0.2377572	0.6735917	0.918060200668896376	0.97665633130190	0.86175558644285	Mcrs1/Ogt/Kansl3/Ash1l/Xbp1
GO:0051784	negative regulation of nuclear division	18	-0.2419288	-0.6661632	0.917257683215130015	0.97665633130190	0.86175558644285	Rad21/Xrcc3/Mad1l1/Fgfr2/Fgfr3
GO:1905168	positive regulation of double-strand break repair via homologous recombination	24	0.2389798	0.6649289	0.916107382550335525	0.97665633130190	0.86175558644285	Hdgfl2/Actb/Meaf6/Morf4l2/Fus/Ruvbl1/Pias4/Dmap1/Kat5/Wdr48/Brd8/Arid2
GO:1903055	positive regulation of extracellular matrix organization	18	-0.2402455	-0.6615281	0.919621749408983447	0.97665633130190	0.86175558644285	Ier3ip1/Rgcc/Sema5a/Abl1/Colgalt1/Agt/Phldb1
GO:0090181	regulation of cholesterol metabolic process	18	-0.2392479	-0.6587811	0.919621749408983447	0.97665633130190	0.86175558644285	Por/Acadvl/Acadl/Erlin2/Pex2/Fdps/Scp2
GO:0070536	protein K63-linked deubiquitination	18	-0.2382435	-0.6560156	0.921985815602836878	0.97665633130190	0.86175558644285	Nop53/Usp33/Stambp/Otud4/Otud7b/Usp50
GO:0009880	embryonic pattern specification	14	0.2673601	0.6497604	0.915077989601386532	0.97665633130190	0.86175558644285	Ctnnb1/Nckap1/Meis2/Dop1b
GO:0045840	positive regulation of mitotic nuclear division	18	0.2499991	0.6480345	0.918825561312607952	0.97665633130190	0.86175558644285	Pebp1/Igf2/Anapc7/Anapc5/Cul3/Cdc16/Nup62
GO:0000470	maturation of LSU-rRNA	16	0.2555663	0.6472839	0.916666666666666630	0.97665633130190	0.86175558644285	Eif6/Snu13/Gtpbp4/Nhp2/Wdr12
GO:0051016	barbed-end actin filament capping	18	0.2492594	0.6461170	0.920552677029360944	0.97665633130190	0.86175558644285	Capzb/Evl
GO:0032148	activation of protein kinase B activity	12	0.2762984	0.6438568	0.916521739130434776	0.97665633130190	0.86175558644285	Mt3/Ccdc88a/Gas6/Ntrk3
GO:0090049	regulation of cell migration involved in sprouting angiogenesis	17	-0.2346974	-0.6431814	0.921800947867298603	0.97665633130190	0.86175558644285	Abl1/Spred1/Itgb1bp1/Rhoa/Pdcd10
GO:0044346	fibroblast apoptotic process	12	0.2757175	0.6425032	0.916521739130434776	0.97665633130190	0.86175558644285	Apc/Gas6/Cul3/Btg1
GO:0034968	histone lysine methylation	23	0.2332066	0.6398721	0.916527545909849750	0.97665633130190	0.86175558644285	Mcrs1/Ogt/Kansl3/Ash1l
GO:0043038	amino acid activation	14	0.2621683	0.6371429	0.920277296360485275	0.97665633130190	0.86175558644285	Gars/Aarsd1/Dalrd3/Farsb
GO:0043039	tRNA aminoacylation	14	0.2621683	0.6371429	0.920277296360485275	0.97665633130190	0.86175558644285	Gars/Aarsd1/Dalrd3/Farsb
GO:0060415	muscle tissue morphogenesis	23	0.2321006	0.6368374	0.916527545909849750	0.97665633130190	0.86175558644285	Ctnnb1/Adarb1/Efemp2/Tpm1/Egln1/Ly6e/Bmpr1a/Tgfbr1/Prox1
GO:0097212	lysosomal membrane organization	13	-0.2477393	-0.6308619	0.913043478260869512	0.97665633130190	0.86175558644285	Arf1/Laptm5/Chmp2b/Chmp7
GO:0021522	spinal cord motor neuron differentiation	11	0.2743722	0.6286692	0.915077989601386532	0.97665633130190	0.86175558644285	Lmo4
GO:0048048	embryonic eye morphogenesis	11	0.2733224	0.6262638	0.916811091854419447	0.97665633130190	0.86175558644285	Sox11/Arid1a/Hipk1/Frs2/Ift172/Prox1/Ift122
GO:0048596	embryonic camera-type eye morphogenesis	11	0.2733224	0.6262638	0.916811091854419447	0.97665633130190	0.86175558644285	Sox11/Arid1a/Hipk1/Frs2/Ift172/Prox1/Ift122
GO:1905564	positive regulation of vascular endothelial cell proliferation	10	0.2767526	0.6202330	0.918402777777777790	0.97665633130190	0.86175558644285	Igf2/Akt3
GO:0060716	labyrinthine layer blood vessel development	10	0.2765920	0.6198731	0.918402777777777790	0.97665633130190	0.86175558644285	Mapk1/Hs6st1/Akt1
GO:0045842	positive regulation of mitotic metaphase/anaphase transition	10	-0.2502729	-0.6038887	0.920187793427230005	0.97665633130190	0.86175558644285	Cdc23/Mad1l1/Anapc11
GO:1901970	positive regulation of mitotic sister chromatid separation	10	-0.2502729	-0.6038887	0.920187793427230005	0.97665633130190	0.86175558644285	Cdc23/Mad1l1/Anapc11
GO:1902101	positive regulation of metaphase/anaphase transition of cell cycle	10	-0.2502729	-0.6038887	0.920187793427230005	0.97665633130190	0.86175558644285	Cdc23/Mad1l1/Anapc11
GO:0007423	sensory organ development	205	0.2013318	0.8084140	0.922448979591836693	0.97690150664637	0.86197191762915	Ctnnb1/Thy1/Ache/Pbx1/Ski/Sod1/Nfix/Atp2b2/Fkbp8/Calb1/Myh10/Sox11/Foxg1/Arhgap35/Apc/Celf4/Mapk1/Gpm6a/Smarca4/Smarcd3/Epha4/Grin2b/Hpca/Bcl11b/Anp32b/Abr/Ttc39c/Sobp/Crybb1/Fzr1/Gabrb3/Arid1a/Sox9/Gja1/Bsg/Smg9/Neurod6/Slc25a25/Insig2/B9d1
GO:0050901	leukocyte tethering or rolling	12	0.2732772	0.6368166	0.923478260869565193	0.97729048924802	0.86231513757179	Podxl2/Cxcl12/Fut9
GO:0000289	nuclear-transcribed mRNA poly(A) tail shortening	13	0.2618164	0.6261499	0.923469387755102011	0.97729048924802	0.86231513757179	Cnot7/Pabpc1/Tnrc6c/Eif4enif1/Polr2g/Cnot3
GO:0006743	ubiquinone metabolic process	11	0.2705475	0.6199056	0.923743500866551104	0.97729048924802	0.86231513757179	Ndufa9/Coq7/Coq4
GO:0021895	cerebral cortex neuron differentiation	10	0.2723861	0.6104473	0.923611111111111160	0.97729048924802	0.86231513757179	Elavl4/Rac3/Pafah1b1
GO:0010717	regulation of epithelial to mesenchymal transition	40	-0.2114335	-0.7084165	0.924083769633507801	0.97740521143374	0.86241636302977	Fuz/Rgcc/Smad7/Adipor1/Spred1/Eng/Pofut2/Mtor/Ppp2ca/Sdhaf2/Sdcbp/Zfp703/Agt/Ptk2/Phldb1
GO:0006284	base-excision repair	15	-0.2359139	-0.6156869	0.924528301886792470	0.97763012810502	0.86261481891619	Rpa1/Hmgb1/Parp1
GO:0051653	spindle localization	30	-0.2208971	-0.6899357	0.925257731958762930	0.97815611783805	0.86307892750416	Nde1/Htt/Gpsm1/Ubxn2b/Map4/Itgb1/Arhgef2
GO:0002224	toll-like receptor signaling pathway	20	-0.2266787	-0.6438817	0.925659472422062368	0.97833550657594	0.86323721168465	Traf3/Lrch4/Irf3/Gpr108/Lrrfip2/Unc93b1/Otud4/Pdpk1/Tyro3/Mapkapk2
GO:0048644	muscle organ morphogenesis	24	0.2316339	0.6444900	0.926174496644295298	0.97863450572741	0.86350103446536	Ctnnb1/Adarb1/Efemp2/Tpm1/Egln1/Ly6e/Bmpr1a/Tgfbr1/Prox1
GO:0086002	cardiac muscle cell action potential involved in contraction	14	0.2603294	0.6326738	0.927209705372616932	0.97923750447168	0.86403309218090	Kcnh2/Flna/Scn1b/Gpd1l/Scn2b
GO:0019369	arachidonic acid metabolic process	11	-0.2466387	-0.6082071	0.927058823529411713	0.97923750447168	0.86403309218090	Cyp2j12/Ephx1/Daglb/Mgll/Gpx4
GO:0055008	cardiac muscle tissue morphogenesis	21	0.2402462	0.6455728	0.927487352445193980	0.97928541896042	0.86407536967095	Ctnnb1
GO:0016573	histone acetylation	45	0.2136003	0.6832893	0.928909952606635114	0.98029646062317	0.86496746525574	Msl1/Smarca4/App/Kansl3/Meaf6/Baz1b/Morf4l2/Actl6b/Sf3b1/Auts2/Ruvbl1/Dmap1/Kat5/Crebbp/Kat7/Mybbp1a
GO:0021515	cell differentiation in spinal cord	12	0.2714148	0.6324768	0.928695652173913033	0.98029646062317	0.86496746525574	Lmo4
GO:0006400	tRNA modification	25	0.2322259	0.6510831	0.929530201342281925	0.98046017734778	0.86511192118921	Wdr6/Elp2/Trmt6/Dalrd3/Akt1/Osgep
GO:0010803	regulation of tumor necrosis factor-mediated signaling pathway	17	0.2530318	0.6480381	0.929310344827586232	0.98046017734778	0.86511192118921	Trim32/Hipk1/Gas6/Ube2k/Pias4/Cyld
GO:1902743	regulation of lamellipodium organization	30	0.2296146	0.6715530	0.929967426710097689	0.98067600575532	0.86530235801940	Hsp90aa1/Capzb/Dmtn/Fscn1/Coro1c
GO:1902993	positive regulation of amyloid precursor protein catabolic process	16	0.2488362	0.6302382	0.930272108843537393	0.98075199071877	0.86536940357538	Rela/Epha4/App/Efna3/Lrrtm3/Apoe
GO:0019081	viral translation	17	-0.2282967	-0.6256405	0.931279620853080581	0.98156872037915	0.86609004739337	Denr/Eif2d/Csde1/Eif3f/Ptbp1/Atg12
GO:1900274	regulation of phospholipase C activity	10	0.2696945	0.6044152	0.932291666666666630	0.98226796480443	0.86670702776861	Adcyap1r1
GO:0044786	cell cycle DNA replication	11	0.2624053	0.6012493	0.932409012131715786	0.98226796480443	0.86670702776861	Mcm7/Rtf2/Zmpste24/Wiz
GO:0010569	regulation of double-strand break repair via homologous recombination	39	0.2202057	0.6767226	0.934083601286173626	0.98329499700937	0.86761323265532	Hdgfl2/Actb/Meaf6/Morf4l2/Kmt5a/Fus/Ubqln4/Ruvbl1/Pias4/Dmap1/Kat5/Terf2ip/Mad2l2/Wdr48/Fbh1/Brd8/Arid2
GO:0071229	cellular response to acid chemical	44	0.2117128	0.6759233	0.933962264150943411	0.98329499700937	0.86761323265532	Nsmf/Castor2/Eno1/Hpca/Klhl22/Dnmt3a/Xbp1/Neurl1a
GO:0000959	mitochondrial RNA metabolic process	21	-0.2252980	-0.6467722	0.933985330073349607	0.98329499700937	0.86761323265532	Mto1/Elac2/Slc25a33/Trnt1/Mterf4/Tbrg4/Yars2/Grsf1/Hsd17b10/Sars2
GO:0051701	biological process involved in interaction with host	66	-0.2062998	-0.7781138	0.935393258426966301	0.98432648591705	0.86852336992681	Ifitm3/Itgav/Lgals1/Fuca2/Furin/Zfp639/Trim26/Pcx/Gsn/Axl/AU040320/Chmp2b/Vapb/Hmgb1/Chmp7/Alyref/P4hb/Npc1/Vps4a/Vapa
GO:2000134	negative regulation of G1/S transition of mitotic cell cycle	28	0.2240253	0.6446639	0.935643564356435697	0.98432648591705	0.86852336992681	Dgkz/Apc/Ccnd1/Myo16/Prmt2/Ppp2r5c/Mdm2/Cacnb4
GO:0000027	ribosomal large subunit assembly	10	0.2688243	0.6024650	0.935763888888888840	0.98432648591705	0.86852336992681	Dhx30/Traf7
GO:0036260	RNA capping	14	-0.2348550	-0.6038289	0.936470588235294166	0.98482414567224	0.86896248147550	Hsd17b10/Pop4
GO:0039532	negative regulation of viral-induced cytoplasmic pattern recognition receptor signaling pathway	20	0.2509340	0.6646271	0.936752136752136755	0.98487456572245	0.86900696975510	Hspa8/Ptprs/Tarbp2
GO:0110020	regulation of actomyosin structure organization	62	0.2059166	0.7020642	0.937597503900156060	0.98488598789024	0.86901704813845	Stmn1/Coro2b/Ppp1r9a/Evl/Actg1/Mef2c/Tesk1/Pak1/Wasf2/Ccdc88a/Inpp5k/Arhgef18/Braf/Tpm1/Tac1/Ppfia1/Tmsb15b2/Pik3r1/Ppm1e/Rhoc
GO:0140962	multicellular organismal-level chemical homeostasis	29	-0.2201234	-0.6794465	0.937662337662337642	0.98488598789024	0.86901704813845	Nkiras1/Ext2/Epas1/B2m/Ctsh/Fech/Nkiras2/Fbxl5/Htt/Lipa/Picalm/Aqp4
GO:0042073	intraciliary transport	17	0.2475844	0.6340866	0.937931034482758608	0.98488598789024	0.86901704813845	Ssx2ip/Ift22/Arl3/Ift46/Tub/Kif3b/Ift172/Ift122/Ift43
GO:0051220	cytoplasmic sequestering of protein	19	0.2389596	0.6275054	0.937710437710437716	0.98488598789024	0.86901704813845	Dbn1/Flna/Cops9/Dzip1/Faf1/Keap1
GO:0002066	columnar/cuboidal epithelial cell development	16	0.2461608	0.6234621	0.937074829931972775	0.98488598789024	0.86901704813845	Sidt2/Gja1/Xbp1/Yipf6/Src/Fasn/Il6st
GO:0034101	erythrocyte homeostasis	72	0.2008152	0.7012167	0.939628482972136192	0.98498374427607	0.86910330377300	Cd24a/Gpi1/Dmtn/Smarca4/Thra/P4htm/Slc25a5/Fam210b/Cdk5rap3/Klf13/Kmt2e/Exoc6/Nfe2l1/Jmjd6/Slc11a2/Smap1/Foxo3/Lmo2
GO:0042476	odontogenesis	38	0.2182320	0.6654769	0.940514469453376245	0.98498374427607	0.86910330377300	Ctnnb1/Apc/Tcf7l2/Myo5a/Bcl11b/Nfic/Cd34/Ank/Src/Fam20c
GO:0019218	regulation of steroid metabolic process	37	0.2190951	0.6651362	0.939102564102564097	0.98498374427607	0.86910330377300	Sod1/Stub1/Igf2/Egr1/Scap/Insig2/Dkk3/Nr1d1/Atp1a1/Srebf2/Apoe
GO:0000077	DNA damage checkpoint signaling	44	0.2082960	0.6650150	0.940251572327044038	0.98498374427607	0.86910330377300	Babam1/Dgkz/Ddx39b/Ccnd1/Fzr1/Thoc5/Cdk5rap3/Ppp2r5c/Prpf19/Mdm2/Msh2/Taok1/Rint1/Taok2
GO:0035196	miRNA processing	27	-0.2108133	-0.6445085	0.940594059405940541	0.98498374427607	0.86910330377300	Pum1/Dicer1/Zc3h7a/Ddx3x/Ncbp2/Rbm3
GO:0097178	ruffle assembly	28	0.2205343	0.6346181	0.940594059405940541	0.98498374427607	0.86910330377300	Fam98a/Evl/Coro1c/Ndel1/Inpp5k/Def8/Eps8/Rcc2/Snx10/Carmil2/Plekhm1/Bag4/Cav1
GO:0002562	somatic diversification of immune receptors via germline recombination within a single locus	22	-0.2182846	-0.6298863	0.940149625935162048	0.98498374427607	0.86910330377300	Kmt5b/Slc15a4/Ndfip1/Foxp1/Nsd2/Hmgb1
GO:0016444	somatic cell DNA recombination	22	-0.2182846	-0.6298863	0.940149625935162048	0.98498374427607	0.86910330377300	Kmt5b/Slc15a4/Ndfip1/Foxp1/Nsd2/Hmgb1
GO:0006359	regulation of transcription by RNA polymerase III	13	0.2549658	0.6097662	0.938775510204081676	0.98498374427607	0.86910330377300	Ice1/Baz1b/Sf3b1
GO:0007095	mitotic G2 DNA damage checkpoint signaling	14	-0.2341032	-0.6018960	0.938823529411764723	0.98498374427607	0.86910330377300	Nop53/Ccng1/Mbtps1/Foxn3/Brsk1
GO:0016322	neuron remodeling	10	0.2644654	0.5926961	0.939236111111111160	0.98498374427607	0.86910330377300	Kcnq2/App/Bcl11a
GO:0048729	tissue morphogenesis	222	0.1991666	0.8018733	0.941336971350613894	0.98551692853593	0.86957376047288	Maged1/Csnk2b/Ctnnb1/Lmo4/Pbx1/Ski/Brsk2/Dlg3/Trim28/Igfbp5/Gpi1/Ppp3r1/Actb/Sox11/Arhgap35/Enah/Wdr1/Actg1/Hs2st1/Luzp1/Smarca4/Epha4/Camsap3/Ppp1ca/Coq7/Txnrd1/Flna/Tmem59l/Mef2c/Adarb1/Arid1a/Sox9/Vps52/Nckap1/Gja1/Bsg/Prkar1a/Grb2
GO:0051492	regulation of stress fiber assembly	57	0.2078202	0.6930205	0.943037974683544333	0.98656280428432	0.87049659201558	Stmn1/Coro2b/Ppp1r9a/Evl/Actg1/Tesk1/Pak1/Wasf2/Ccdc88a/Inpp5k/Arhgef18/Braf/Tpm1/Tac1/Ppfia1/Tmsb15b2/Pik3r1/Ppm1e/Rhoc
GO:1900744	regulation of p38MAPK cascade	18	0.2328660	0.6036230	0.943005181347150279	0.98656280428432	0.87049659201558	Per1/Rell2/Dab2ip
GO:0034244	negative regulation of transcription elongation by RNA polymerase II	10	0.2599874	0.5826604	0.942708333333333370	0.98656280428432	0.87049659201558	Hnrnpu/Eapp
GO:0006914	autophagy	303	0.1950140	0.8127534	0.944444444444444420	0.98680985818532	0.87071458075176	Tomm7/Hspa8/Wdr6/Supt5/Vcp/Trim32/Atp2a2/Gabarapl1/Fkbp8/Map1lc3a/Hdac6/Dnm1l/Ubqln2/Cdk16/Calm1/Wdr47/Snca/Stub1/Gpr137/Eif4g2/Atp6v0a1/Gaa/Calr/Atg2a/Nsfl1c/Larp1/Plk2/Tmbim6/Cltc/Myo5a/Chmp1a/Vps13d/Sqstm1/Ogt/Atg16l1/Foxk2/Atp13a2/Hap1/Chmp4b/Gsk3b/Klhl22/Ccny/Trim27/Cttn/Xbp1/Slc25a5/Zkscan3/Retreg2/Plaa/Mtmr3/Rab3gap2/Gramd1a/Fbxw7/Tom1/Vamp8
GO:0061919	process utilizing autophagic mechanism	303	0.1950140	0.8127534	0.944444444444444420	0.98680985818532	0.87071458075176	Tomm7/Hspa8/Wdr6/Supt5/Vcp/Trim32/Atp2a2/Gabarapl1/Fkbp8/Map1lc3a/Hdac6/Dnm1l/Ubqln2/Cdk16/Calm1/Wdr47/Snca/Stub1/Gpr137/Eif4g2/Atp6v0a1/Gaa/Calr/Atg2a/Nsfl1c/Larp1/Plk2/Tmbim6/Cltc/Myo5a/Chmp1a/Vps13d/Sqstm1/Ogt/Atg16l1/Foxk2/Atp13a2/Hap1/Chmp4b/Gsk3b/Klhl22/Ccny/Trim27/Cttn/Xbp1/Slc25a5/Zkscan3/Retreg2/Plaa/Mtmr3/Rab3gap2/Gramd1a/Fbxw7/Tom1/Vamp8
GO:0000075	cell cycle checkpoint signaling	68	0.2016217	0.6968910	0.943837753510140431	0.98680985818532	0.87071458075176	Babam1/Dgkz/Apc/Ints3/Ddx39b/Ccnd1/Zwint/Fzr1/Klhl22/Thoc5/Cdk5rap3/Tpr/Ppp2r5c/Prpf19/Mdm2/Msh2/Bub3/Lcmt1/Taok1/Rint1/Taok2/Zfyve19/Dync1li1
GO:2000059	negative regulation of ubiquitin-dependent protein catabolic process	28	-0.2157371	-0.6626669	0.944444444444444420	0.98680985818532	0.87071458075176	Sgta/Caml/Uchl5/Phf20l1/Csnk2a2/Nop53/Psen1/Svip/Usp14/Pdcl3/Eif3h/Wac/Gipc1/Ddrgk1
GO:0050832	defense response to fungus	10	0.2554768	0.5725516	0.944444444444444420	0.98680985818532	0.87071458075176	App/Tac1/Npy/Gapdh/Fam3a
GO:0001558	regulation of cell growth	232	-0.1893395	-0.8450987	0.946969696969697017	0.98691014867485	0.87080307236017	Gsk3a/Mtor/Ifrd1/Ppt1/Serpine2/Foxp1/Ilk/Mtpn/Adam17/Fdps/Cirbp/Smurf1/Mgll/Uri1/Sdcbp/Rhoa/Mlst8/Afdn/Ddx3x/Sgk1/Fn1/Rab21/Agt/Cdc42/Adipor2/Tnr/Picalm/Ptk2/Mfsd2a/Sema6a/Npm1/Cdk5/Ddr1/Sema4d/Sh3glb1/Mag/Eno1b/Cryab/Rnd2
GO:0009100	glycoprotein metabolic process	163	0.1993524	0.7808735	0.945301542776998627	0.98691014867485	0.87080307236017	Ctnnb1/Galnt9/Hexb/St3gal3/Ids/Tmem258/Galnt16/St3gal5/B3gat3/Mgat4b/Tcf7l2/Hs2st1/Pmm1/Hs6st2/Poglut1/Ogt/Gorasp1/Extl1/Mgat5b/Hs3st4/Hs6st1/St3gal2/St8sia5/Man2a2/Fut9/Gpc1/St8sia3/Hs3st2
GO:0000724	double-strand break repair via homologous recombination	71	0.2009311	0.6982857	0.946875000000000022	0.98691014867485	0.87080307236017	Hdgfl2/Actb/Sfpq/Mcm7/Ints3/Chd4/Meaf6/Zmynd8/Morf4l2/Xrcc1/Sem1/Kmt5a/Fus/Ubqln4/Ruvbl1/Pias4/Dmap1/Kat5/Swi5/Terf2ip/Mad2l2/Wdr48/Nsmce1/Mus81/Fbh1/Brd8/Arid2/Inip
GO:0032435	negative regulation of proteasomal ubiquitin-dependent protein catabolic process	23	-0.2282836	-0.6682033	0.945409429280397062	0.98691014867485	0.87080307236017	Svip/Usp14/Eif3h/Wac/Gipc1/Ddrgk1
GO:0032147	activation of protein kinase activity	37	0.2173237	0.6597584	0.947115384615384581	0.98691014867485	0.87080307236017	Prnp/Camkk2/Adnp/Ptk2b/Mt3/Prkcd/Ccdc88a/Gas6
GO:0060411	cardiac septum morphogenesis	24	-0.2230417	-0.6582726	0.945812807881773354	0.98691014867485	0.87080307236017	Cited2/Smad7/Zfpm1/Eng/Rbpj/Hey1/Nsd2/Fgfr2/Id2
GO:0033209	tumor necrosis factor-mediated signaling pathway	33	0.2193670	0.6505454	0.946515397082657972	0.98691014867485	0.87080307236017	Trim32/Rela/Ikbkb/Ptk2b/Hipk1/Gas6/Commd7/Ube2k/Pias4/Cyld
GO:0051055	negative regulation of lipid biosynthetic process	20	-0.2154792	-0.6120695	0.944844124700239818	0.98691014867485	0.87080307236017	Acadvl/Abca2/Acadl/Ormdl2/Erlin2/Ormdl3/Pdgfa/Insig1/Slc27a1
GO:0050996	positive regulation of lipid catabolic process	14	0.2510468	0.6101145	0.946273830155979212	0.98691014867485	0.87080307236017	Prkcd/Mtln/Adora1
GO:0042168	heme metabolic process	23	0.2197422	0.6029284	0.946577629382303831	0.98691014867485	0.87080307236017	Snx3/Blvrb/Pgrmc1/Srrd
GO:0033599	regulation of mammary gland epithelial cell proliferation	12	-0.2266351	-0.5698437	0.946135831381733072	0.98691014867485	0.87080307236017	Kdm5b/Rtn4/Bax/Zfp703
GO:0010631	epithelial cell migration	141	0.1927553	0.7397166	0.949008498583569393	0.98717489021178	0.87103666783392	Csnk2b/Iqsec1/Glul/Gpi1/Hdac6/Adgrb1/Evl/Apc/Igf2/Calr/Plk2/Zfp580/Ptk2b/Coro1c/Dab2ip/Mef2c/Nr2f2/Akt3/Emc10/Atp2b4/Sox9/Bsg/Tesk1/Fbxw7/Cxcl12
GO:0090130	tissue migration	141	0.1927553	0.7397166	0.949008498583569393	0.98717489021178	0.87103666783392	Csnk2b/Iqsec1/Glul/Gpi1/Hdac6/Adgrb1/Evl/Apc/Igf2/Calr/Plk2/Zfp580/Ptk2b/Coro1c/Dab2ip/Mef2c/Nr2f2/Akt3/Emc10/Atp2b4/Sox9/Bsg/Tesk1/Fbxw7/Cxcl12
GO:0090132	epithelium migration	141	0.1927553	0.7397166	0.949008498583569393	0.98717489021178	0.87103666783392	Csnk2b/Iqsec1/Glul/Gpi1/Hdac6/Adgrb1/Evl/Apc/Igf2/Calr/Plk2/Zfp580/Ptk2b/Coro1c/Dab2ip/Mef2c/Nr2f2/Akt3/Emc10/Atp2b4/Sox9/Bsg/Tesk1/Fbxw7/Cxcl12
GO:0000725	recombinational repair	72	0.1970175	0.6879558	0.948916408668730615	0.98717489021178	0.87103666783392	Hdgfl2/Actb/Sfpq/Mcm7/Ints3/Chd4/Meaf6/Zmynd8/Morf4l2/Xrcc1/Sem1/Kmt5a/Fus/Ubqln4/Ruvbl1/Pias4/Dmap1/Kat5/Swi5/Terf2ip/Mad2l2/Wdr48/Nsmce1/Mus81/Fbh1/Brd8/Arid2/Inip
GO:0045879	negative regulation of smoothened signaling pathway	22	-0.2143217	-0.6184508	0.947630922693266875	0.98717489021178	0.87103666783392	Serpine2/Tmed2/Fgfr3
GO:0044818	mitotic G2/M transition checkpoint	19	-0.2215000	-0.6150814	0.948529411764705843	0.98717489021178	0.87103666783392	Nabp2/Nop53/Ccng1/Mbtps1/Nae1/Foxn3/Brsk1
GO:0031145	anaphase-promoting complex-dependent catabolic process	15	0.2477493	0.6111172	0.948096885813148771	0.98717489021178	0.87103666783392	Ecrg4/Fzr1/Anapc5/Cul3/Cdc16
GO:0009162	deoxyribonucleoside monophosphate metabolic process	13	-0.2292374	-0.5837473	0.949275362318840576	0.98720891157776	0.87106668668626	Dguok/Nt5c/Adk/Upp2/Guk1/Nt5m/Nt5c3
GO:0050818	regulation of coagulation	18	-0.2147765	-0.5913980	0.950354609929078054	0.98808755498422	0.87184196028019	Anxa5/Psen1/Pdgfra/Pdgfa/Serpine2/Enpp4/Cd9
GO:0045927	positive regulation of growth	153	0.1936221	0.7530980	0.954992967651195457	0.98810598626104	0.87185822317151	Ncam1/Trim32/Wfs1/Syt1/Syt4/Dbn1/Ccnd2/Hdgfl2/Akap6/Cpne5/Ncbp1/Eif4g2/Igf2/Mapk1/Adnp/Ptk2b/Ddx39b/Syt3/Mef2c/Gsk3b/Klhl22/Ybx3/Plaa/Cxcl12/L1cam/Pak1/Ndel1/Akt1/Anapc2/Map1b/Bcl11a/Sema7a/Pafah1b1/Cdkl5/Sgip1/Mapt/Slc25a4/Apoe/Exosc9/Ntrk3/Rufy3/Adam10
GO:0043433	negative regulation of DNA-binding transcription factor activity	82	-0.1910286	-0.7509228	0.951008645533141239	0.98810598626104	0.87185822317151	Ralgapa1/Otulin/Commd1/Kat6a/Men1/Siva1/Pkd1/Cat/Tax1bp1/Nfkbia/Id1/Id2/Sumo1/Peli1/Id3/Ndn
GO:1901991	negative regulation of mitotic cell cycle phase transition	66	-0.1983939	-0.7482946	0.955056179775280900	0.98810598626104	0.87185822317151	Dlg1/Zfp36l2/Plk3/Mad1l1/Nae1/Foxn3/Ctdsp1/Gjc2/Wac/Fbxo31/Vps4a/Brsk1
GO:0044403	biological process involved in symbiotic interaction	109	0.1953817	0.7257349	0.955007256894049306	0.98810598626104	0.87185822317151	Hspa8/Grk2/Romo1/Rnasek/Psmc3/Snx3/Eps15/Smarca4/Chmp1a/Ddx39b/Tardbp/Chmp4b/Exoc7/Bsg/Thoc5/Smpd1/Vamp8/Slc3a2/Gpx1/Csf1r/Vps37b/Ddx56/Cdk9/Gas6/Inpp5k/Pglyrp1/Fasn/Pik3c3/Apoe/Fmr1/Pi4ka/Ly6e
GO:2000060	positive regulation of ubiquitin-dependent protein catabolic process	73	0.1968326	0.6876252	0.955246913580246937	0.98810598626104	0.87185822317151	Vcp/Ubqln2/Stub1/Plk2/Rnf19b/Rnf14/Ptk2b/Dda1/Fzr1/Usp5/Gsk3b/Traf7/Mapk8/Sh3rf1/Fbxw7/Akt1/Mdm2/Arih2/Mapk9
GO:0032436	positive regulation of proteasomal ubiquitin-dependent protein catabolic process	62	0.1998164	0.6812659	0.954758190327613110	0.98810598626104	0.87185822317151	Vcp/Ubqln2/Stub1/Plk2/Rnf19b/Rnf14/Dda1/Fzr1/Usp5/Gsk3b/Mapk8/Sh3rf1/Akt1/Mdm2/Arih2/Mapk9
GO:0071230	cellular response to amino acid stimulus	37	0.2153555	0.6537833	0.951923076923076872	0.98810598626104	0.87185822317151	Nsmf/Castor2/Hpca/Klhl22/Dnmt3a/Xbp1/Neurl1a/Col1a2/Cul3
GO:0030032	lamellipodium assembly	44	0.2036557	0.6502000	0.951257861635220081	0.98810598626104	0.87185822317151	Hsp90aa1/Capzb/Arhgef7/Dmtn/Fscn1/Nckap1/Wasf2/Ccdc88a/Ablim1
GO:0051123	RNA polymerase II preinitiation complex assembly	37	0.2139650	0.6495618	0.953525641025641080	0.98810598626104	0.87185822317151	Med24/Med29/Thra/Cand1/Med9/Med27/Med15/Med22/Med20
GO:0045740	positive regulation of DNA replication	23	-0.2218066	-0.6492446	0.952853598014888337	0.98810598626104	0.87185822317151	Rac1/Cdc42/Npm1
GO:0070918	regulatory ncRNA processing	35	0.2152260	0.6463728	0.954983922829581999	0.98810598626104	0.87185822317151	Ddx5/Fbll1/Ncbp1/Tarbp2/Hnrnpa2b1/Fbl
GO:0002712	regulation of B cell mediated immunity	16	-0.2336674	-0.6164010	0.954106280193236733	0.98810598626104	0.87185822317151	Kmt5b/Trem2/Slc15a4/Ndfip1/Nsd2/H2-K1
GO:0002889	regulation of immunoglobulin mediated immune response	16	-0.2336674	-0.6164010	0.954106280193236733	0.98810598626104	0.87185822317151	Kmt5b/Trem2/Slc15a4/Ndfip1/Nsd2/H2-K1
GO:0090201	negative regulation of release of cytochrome c from mitochondria	16	-0.2325700	-0.6135061	0.954106280193236733	0.98810598626104	0.87185822317151	Psmd10/Bak1/Mfn2/Nol3/Parl/Opa1
GO:0048536	spleen development	14	0.2465993	0.5993058	0.951473136915077955	0.98810598626104	0.87185822317151	Pbx1
GO:0001960	negative regulation of cytokine-mediated signaling pathway	22	-0.2072364	-0.5980053	0.955112219451371591	0.98810598626104	0.87185822317151	Eif4e2/Ttll12/Trem2/Otud4/Nol3/Ythdf3/Padi2
GO:0060337	type I interferon-mediated signaling pathway	20	-0.2096410	-0.5954862	0.952038369304556320	0.98810598626104	0.87185822317151	Ifitm2/Trim41/Ifnar2/Irf3/Stat2/Irak1/Eif4e2/Ifitm3/Ttll12/Ythdf3/Lsm14a
GO:0071357	cellular response to type I interferon	20	-0.2096410	-0.5954862	0.952038369304556320	0.98810598626104	0.87185822317151	Ifitm2/Trim41/Ifnar2/Irf3/Stat2/Irak1/Eif4e2/Ifitm3/Ttll12/Ythdf3/Lsm14a
GO:0010955	negative regulation of protein processing	11	-0.2318943	-0.5718477	0.955294117647058849	0.98810598626104	0.87185822317151	Plat/Ctsz/Furin/Snx12/Nol3/Serpine2
GO:1903318	negative regulation of protein maturation	11	-0.2318943	-0.5718477	0.955294117647058849	0.98810598626104	0.87185822317151	Plat/Ctsz/Furin/Snx12/Nol3/Serpine2
GO:0045191	regulation of isotype switching	11	0.2478293	0.5678514	0.954939341421143895	0.98810598626104	0.87185822317151	Supt6
GO:0035567	non-canonical Wnt signaling pathway	16	-0.2300359	-0.6068211	0.956521739130434812	0.98840579710145	0.87212276214834	Myoc/Abl1/Rac1/Csnk1e
GO:0003143	embryonic heart tube morphogenesis	16	-0.2286365	-0.6031295	0.956521739130434812	0.98840579710145	0.87212276214834	Cited2/Cluap1/Psen1/Eng/Rbpj/Tmed2
GO:0061371	determination of heart left/right asymmetry	16	-0.2286365	-0.6031295	0.956521739130434812	0.98840579710145	0.87212276214834	Cited2/Cluap1/Psen1/Eng/Rbpj/Tmed2
GO:0030224	monocyte differentiation	12	0.2528001	0.5890990	0.956521739130434812	0.98840579710145	0.87212276214834	Mef2c/Thoc5/Fasn/Jun
GO:0001568	blood vessel development	287	0.1930352	0.8008054	0.958224543080939961	0.98968022381902	0.87324725631090	Ctnnb1/Tcf4/Thy1/Nrxn3/Cx3cl1/Adgrb2/Glul/Pkm/Ppp3r1/Epn1/Adgrb1/Myh10/Nrxn1/Ncl/Ywhaz/Pgk1/Sox4/Tcf7l2/Igf2/Gaa/Actg1/Mapk1/Plk2/Luzp1/Srpk2/Smarca4/Ptk2b/Dab2ip/Scg2/Pde2a/Ubp1/Ptprb/Ddah1/Flna/Mef2c/Nr2f2/Adam15/Akt3/Emc10/Arid1a/Egr1/Atp2b4/Gja1/Bsg/Xbp1/Ptprj/Hs6st1/Parva
GO:0006778	porphyrin-containing compound metabolic process	24	0.2137596	0.5947574	0.958053691275167818	0.98968022381902	0.87324725631090	Snx3/Blvrb/Pgrmc1/Srrd
GO:0014812	muscle cell migration	56	-0.2039064	-0.7326512	0.958791208791208827	0.98987706211558	0.87342093716080	Rapgef4/Akirin1/Sema6d/Gna12/Naca/Map3k7/Itgb1bp1/Il18/Pdgfa/Ilk/Rhoa/Arpc5/Lpar1/Tmsb4x/Tafa5/Gstp1/Agt/Ptk2/Aif1/Ddr1
GO:0061462	protein localization to lysosome	44	0.2005170	0.6401791	0.959119496855345921	0.98987706211558	0.87342093716080	Hspa8/Sorl1/Cacng3/Ap3d1/Atp13a2/Sort1/Snx16
GO:0032480	negative regulation of type I interferon production	20	0.2332749	0.6178550	0.958974358974359009	0.98987706211558	0.87342093716080	Ptprs/Klhl22/Trim27/Ddx56/Cul3/Ilrun/Atg5/Cactin/Crebbp
GO:1904355	positive regulation of telomere capping	11	-0.2259049	-0.5570780	0.959999999999999964	0.99039781466714	0.87388042470630	Nek7/Tnks/Nabp2/Tnks2/Mapk3
GO:2000678	negative regulation of transcription regulatory region DNA binding	10	-0.2240408	-0.5405928	0.960093896713615003	0.99039781466714	0.87388042470630	Psen1/Sri/Hey1/Id2
GO:0031529	ruffle organization	35	-0.2035230	-0.6662734	0.960526315789473673	0.99060150375940	0.87406015037594	Hras/Lima1/P2ry12/Rhog/Pfn2/Arhgef26/Mtor/Rac1/Kank1/Aif1/Plekha1
GO:2000058	regulation of ubiquitin-dependent protein catabolic process	106	0.1912736	0.7079821	0.960926193921852412	0.99077154159318	0.87421018375869	Vcp/Map1a/Ubqln2/Stub1/Plk2/Bag6/Rnf19b/Rnf14/Ptk2b/Dda1/Ogt/Ube3a/Fzr1/Xpo1/Smarcc1/Usp5/Gsk3b/Traf7/Mapk8/Sh3rf1/Fbxw7/Ubxn1/Akt1/Mdm2/Arih2/Mapk9
GO:0006473	protein acetylation	72	0.1879753	0.6563816	0.961300309597523217	0.99091494016214	0.87433671190777	Msl1/Sox4/Smarca4/Bag6/Gsk3b/App/Kansl3/Meaf6/Baz1b/Xbp1/Morf4l2/Fcor/Actl6b/Sf3b1/Naa35/Hint2/Auts2/Ruvbl1/Taok1/Naa15/Dmap1/Kat5/Naa60/Crebbp/Kat7/Mybbp1a/Naa30
GO:0032434	regulation of proteasomal ubiquitin-dependent protein catabolic process	90	0.1944020	0.6981127	0.962292609351432904	0.99169534124313	0.87502530109688	Vcp/Map1a/Ubqln2/Stub1/Plk2/Bag6/Rnf19b/Rnf14/Dda1/Ogt/Fzr1/Xpo1/Smarcc1/Usp5/Gsk3b/Mapk8/Sh3rf1/Ubxn1/Akt1/Mdm2/Arih2/Mapk9/Ubqln4/Rnf180/Ube2k
GO:1901361	organic cyclic compound catabolic process	220	-0.1853071	-0.8229420	0.966911764705882359	0.99224394534403	0.87550936353885	Pnrc2/Ddx49/Pum1/Trnt1/Dicer1/Rida/Bax/Entpd5/Acaa1a/Xrn2/Lsm5/Tbrg4/Mtor/Larp4b/Grsf1/Mlycd/Aldh6a1/Ptbp1/Zfp36l2/Thrap3/Nudt19/Nt5c3/Cnot9/Enpp4/Trir/Cirbp/Cdadc1/Exosc7/Lsm1/Itpa/Ythdf3/Rnaseh2c/Zpr1/Ncbp2/Eloc/Lsm4/Samd4b/Plekhn1/Mapkapk2/Enpp5/Fitm2/Lsm2/Exosc5/Carhsp1/Npm1/Qdpr/Nudt4/Cnp
GO:0031331	positive regulation of cellular catabolic process	178	-0.1873597	-0.8001853	0.966542750929368033	0.99224394534403	0.87550936353885	Svip/Kat2b/Daglb/Wdr45/Csde1/Map3k7/Gpd1/Pum1/Pafah1b2/Rida/Ormdl3/Git1/Bax/Stk11/Wipi1/Sptlc1/Gsk3a/Mtor/Snx30/Grsf1/Laptm5/Ppp2ca/Zfp36l2/Htt/Vdac1/Rab12/Pip4k2a/Tfeb/Plk3/Snx18/Exosc7/Gpsm1/Lsm1/Hmgb1/Sptlc2/Mlst8/Ythdf3/Bnip3/Wac/Samd4b/Bnip3l/Plekhn1/Abhd5/Exosc5/Mapk3/Sh3glb1
GO:0009896	positive regulation of catabolic process	300	0.1889569	0.7865588	0.967490247074122234	0.99224394534403	0.87550936353885	Nsf/Supt5/Vcp/Trim32/Wfs1/Hsp90aa1/Sorl1/Ubqln2/Cdk16/Snca/Stub1/Apc/Apc2/Atg2a/Larp1/Plk2/Fxr2/Bag6/Hnrnpu/Rnf19b/Khsrp/Rnf14/Ptk2b/Vps13d/Sqstm1/Dda1/Dab2ip/Atg16l1/Zswim8/Tardbp/Cnot7/Fzr1/Usp5/Zbtb20/Gsk3b/App/Dhx9/Ccny/Sox9/Prkcd/Gja1/Mtln/Traf7/Xbp1/Slc25a5/Mapk8/Sh3rf1/Adora1/Ybx1/Rab3gap2/Snf8/Noct/Fbxw7/Tom1/Pabpc1/Akt1/Mdm2/Hnrnpd/Usp20/Atg4b/Arih2/Mapk9/Faf1/Pink1/Pim2/Oaz2/Rnf180/Rab3gap1/Caprin1/Tsc2/Slc25a4/Apoe/Exosc9/Slc4a4/Fmr1/Mtdh/Dapk1/Gabarap/Tnrc6c/Rgma/Gga3/Rack1
GO:0006486	protein glycosylation	96	-0.1853581	-0.7442527	0.968944099378882040	0.99224394534403	0.87550936353885	Srd5a3/Entpd5/Alg11/Golga2/Stt3a/Plod3/Krtcap2/Vegfb/Dhdds/Dpm1/Fut11/Galnt17/Slc35c2/Mgat5/Ube2j1/Fut8/B4gat1/Ramp1/Npc1
GO:0043413	macromolecule glycosylation	96	-0.1853581	-0.7442527	0.968944099378882040	0.99224394534403	0.87550936353885	Srd5a3/Entpd5/Alg11/Golga2/Stt3a/Plod3/Krtcap2/Vegfb/Dhdds/Dpm1/Fut11/Galnt17/Slc35c2/Mgat5/Ube2j1/Fut8/B4gat1/Ramp1/Npc1
GO:0007224	smoothened signaling pathway	60	0.2003408	0.6785509	0.964118564742589723	0.99224394534403	0.87550936353885	Vcp/Fkbp8/Tuba1a/Mgrn1/Ro60/Arl3/Zic1/B9d1/Ift46/Hipk1/Dzip1/Prkaca/Map3k10/Dlg5/Prkacb/Dyrk2/Rack1/Hspg2/Cfap410
GO:0030178	negative regulation of Wnt signaling pathway	69	0.1884250	0.6506388	0.963722397476340698	0.99224394534403	0.87550936353885	Ctnnb1/Apc/Apc2/Tcf7l2/Dab2ip/Otud5/Gsk3b/App/Egr1/Sox9
GO:1901606	alpha-amino acid catabolic process	32	0.2151290	0.6316236	0.966996699669967041	0.99224394534403	0.87550936353885	Gad1/Gls/Got1/Ddah1/Atp2b4/Shmt2/Cdo1
GO:0045047	protein targeting to ER	35	0.2101656	0.6311752	0.964630225080385872	0.99224394534403	0.87550936353885	Sec61g/Sec61a2/Bag6/Chmp4b/Srp72/Sec61b/Tram1/Arxes2/Hspa5/Arxes1/Macf1
GO:1902807	negative regulation of cell cycle G1/S phase transition	32	0.2146932	0.6303441	0.966996699669967041	0.99224394534403	0.87550936353885	Dgkz/Apc/Ccnd1/Apbb1/Myo16/Prmt2/Ppp2r5c/Mdm2/Cacnb4
GO:0042274	ribosomal small subunit biogenesis	35	0.2077181	0.6238248	0.967845659163987126	0.99224394534403	0.87550936353885	Nop56/Snu13/Utp3/Fbl/Kri1/Bysl
GO:0033059	cellular pigmentation	34	0.2059149	0.6135365	0.966074313408723739	0.99224394534403	0.87550936353885	Dctn1/Dtnbp1/Ap3d1/Myo5a/Ap1b1/Ap1g1
GO:0030193	regulation of blood coagulation	16	-0.2241670	-0.5913394	0.963768115942028936	0.99224394534403	0.87550936353885	Pdgfra/Pdgfa/Serpine2/Enpp4/Cd9
GO:1900046	regulation of hemostasis	16	-0.2241670	-0.5913394	0.963768115942028936	0.99224394534403	0.87550936353885	Pdgfra/Pdgfa/Serpine2/Enpp4/Cd9
GO:0043124	negative regulation of I-kappaB kinase/NF-kappaB signaling	25	0.2093706	0.5870045	0.968120805369127480	0.99224394534403	0.87550936353885	Per1/Dab2ip/Ash1l/Zmynd11/Nr1d1/Usp20
GO:1902745	positive regulation of lamellipodium organization	25	0.2093297	0.5868900	0.968120805369127480	0.99224394534403	0.87550936353885	Hsp90aa1/Fscn1/Coro1c/Nckap1/Wasf2/Src/Auts2/Pik3r1/Carmil2
GO:0006829	zinc ion transport	19	-0.2073195	-0.5757038	0.963235294117647078	0.99224394534403	0.87550936353885	Slc1a1/Slc39a1/Slc39a6/Slc30a1/Slc39a9/Slc30a9/Tmem163
GO:0010830	regulation of myotube differentiation	14	0.2367765	0.5754338	0.967071057192374295	0.99224394534403	0.87550936353885	Xbp1/Csf1r/Ccn3/Atp11a
GO:0016447	somatic recombination of immunoglobulin gene segments	20	-0.2014398	-0.5721907	0.966426858513189435	0.99224394534403	0.87550936353885	Kmt5b/Slc15a4/Ndfip1/Foxp1/Nsd2
GO:0042789	mRNA transcription by RNA polymerase II	17	0.2230310	0.5712032	0.967241379310344818	0.99224394534403	0.87550936353885	Ncbp1/Thra/Flna
GO:0002312	B cell activation involved in immune response	23	0.2058239	0.5647395	0.968280467445742921	0.99224394534403	0.87550936353885	Supt6/Ptk2b/Xbp1
GO:0060338	regulation of type I interferon-mediated signaling pathway	14	-0.2179314	-0.5603170	0.964705882352941191	0.99224394534403	0.87550936353885	Irf3/Stat2/Eif4e2/Ttll12/Ythdf3/Lsm14a
GO:0002204	somatic recombination of immunoglobulin genes involved in immune response	14	0.2305153	0.5602171	0.968804159445407320	0.99224394534403	0.87550936353885	Supt6
GO:0002208	somatic diversification of immunoglobulins involved in immune response	14	0.2305153	0.5602171	0.968804159445407320	0.99224394534403	0.87550936353885	Supt6
GO:0045190	isotype switching	14	0.2305153	0.5602171	0.968804159445407320	0.99224394534403	0.87550936353885	Supt6
GO:1901029	negative regulation of mitochondrial outer membrane permeabilization involved in apoptotic signaling pathway	10	-0.2229750	-0.5380212	0.967136150234741754	0.99224394534403	0.87550936353885	Gclc/Slc35f6/Bak1/Tmem14a/Mpv17l
GO:0061384	heart trabecula morphogenesis	17	-0.2094358	-0.5739526	0.969194312796208490	0.99225916045382	0.87552278863572	Fhl2/Naca/Ube4b/Eng/Rbpj/Hey1
GO:0070897	transcription preinitiation complex assembly	39	0.2003470	0.6156941	0.969453376205787754	0.99228342658014	0.87554419992365	Med24/Med29/Thra/Cand1/Med9/Med27/Med15/Med22/Med20
GO:0061013	regulation of mRNA catabolic process	88	-0.1882565	-0.7421635	0.970149253731343308	0.99275467323576	0.87596000579626	Pum1/Dicer1/Rida/Tbrg4/Mtor/Larp4b/Ptbp1/Zfp36l2/Thrap3/Cirbp/Exosc7/Lsm1/Ythdf3/Samd4b/Plekhn1/Mapkapk2/Exosc5/Carhsp1/Npm1
GO:0031076	embryonic camera-type eye development	12	0.2427665	0.5657176	0.970434782608695645	0.99280588291149	0.87600519080426	Sox11/Arid1a/Hipk1/Frs2/Ift172/Prox1/Ift122
GO:1901976	regulation of cell cycle checkpoint	20	0.2258366	0.5981539	0.970940170940170932	0.99299268579612	0.87617001687893	Ddx39b/Thoc5/Tpr/Lcmt1/Dync1li1/Fem1b/Prox1
GO:0046677	response to antibiotic	16	0.2253888	0.5708520	0.971088435374149683	0.99299268579612	0.87617001687893	Slc1a3/Mef2c/Mdm2
GO:0031570	DNA integrity checkpoint signaling	45	0.1924772	0.6157181	0.971563981042654068	0.99302943204550	0.87620244004014	Babam1/Dgkz/Ddx39b/Ccnd1/Fzr1/Thoc5/Cdk5rap3/Ppp2r5c/Prpf19/Mdm2/Msh2/Taok1/Rint1/Taok2
GO:0043392	negative regulation of DNA binding	22	0.2114554	0.5750439	0.971713810316139792	0.99302943204550	0.87620244004014	Hspa4/Sox11/Habp4/Fbxw7/Lhx2/Ilrun/Jun/Mad2l2
GO:0002068	glandular epithelial cell development	10	-0.2202004	-0.5313262	0.971830985915492995	0.99302943204550	0.87620244004014	Hif1a/Gpat4/Nkx2-2/Pdpk1/Rheb
GO:0006402	mRNA catabolic process	127	0.1900536	0.7154454	0.972140762463343133	0.99304605563156	0.87621710791020	Ddx5/Hnrnpa0/Rnps1/Hbs1l/Csdc2/Ncbp1/Larp1/Fxr2/Hnrnpu/Elavl4/Khsrp/Tardbp/Hnrnpc/Hnrnpab/Cnot7/Smg5/Eif4a3/Dhx9/Smg9/Edc4/Ybx1/Zc3h14/Noct
GO:0002381	immunoglobulin production involved in immunoglobulin-mediated immune response	15	0.2202471	0.5432781	0.972318339100346041	0.99304605563156	0.87621710791020	Supt6
GO:0006509	membrane protein ectodomain proteolysis	25	-0.2031274	-0.6066028	0.972906403940886677	0.99340600605831	0.87653471122792	Aph1a/Psen1/Bace2/Bace1/Adam17/Timp4
GO:0018198	peptidyl-cysteine modification	31	0.2133005	0.6246804	0.973813420621931214	0.99360954156645	0.87671430138216	Clip3/Oxr1/Rab6a/Ncoa7/Atp2b4/Golga7b
GO:0042446	hormone biosynthetic process	16	-0.2119461	-0.5591014	0.973429951690821249	0.99360954156645	0.87671430138216	Hif1a/Fdx1/Dio2/Por/Srd5a1/Hsd17b7/Stard3/Scp2
GO:0010719	negative regulation of epithelial to mesenchymal transition	15	0.2189995	0.5402008	0.974048442906574441	0.99360954156645	0.87671430138216	Epha4/Dab2ip/Mark1/Tsc2/Mad2l2
GO:0009083	branched-chain amino acid catabolic process	15	0.2188065	0.5397246	0.974048442906574441	0.99360954156645	0.87671430138216	Bckdha/Dld
GO:0017145	stem cell division	16	0.2236211	0.5663749	0.974489795918367374	0.99381929840151	0.87689938094251	Lbh/Thoc5/Pafah1b1/Tial1/Cul3
GO:0016236	macroautophagy	175	0.1879303	0.7426847	0.975069252077562343	0.99392939234986	0.87699652266164	Tomm7/Supt5/Vcp/Atp2a2/Gabarapl1/Map1lc3a/Hdac6/Ubqln2/Calm1/Atp6v0a1/Gaa/Calr/Atg2a/Nsfl1c/Larp1/Myo5a/Chmp1a/Vps13d/Sqstm1/Ogt/Atg16l1/Atp13a2/Chmp4b/Slc25a5/Retreg2/Plaa/Mtmr3/Rab3gap2/Tom1/Vamp8/Vti1b/Atg4b/Rab1a/Pink1/Lzts1/Pim2/Cdc37/Ubqln4/Rab3gap1/Tecpr1/Pik3c3/Tsc2/Wipi2/Slc25a4/Ilrun
GO:0097194	execution phase of apoptosis	27	0.2130882	0.6037018	0.974916387959866237	0.99392939234986	0.87699652266164	Cd24a/Madd/Cdk5rap3/Aifm3/Akt1/Trp53bp2/Acin1/Taok1
GO:0019221	cytokine-mediated signaling pathway	117	-0.1820867	-0.7525239	0.977346278317152151	0.99398476829741	0.87704538379183	Otud4/Ctr9/Map3k7/Il18/Nkiras2/Nol3/Axl/Laptm5/Il1rap/Otulin/Ilk/Cnot9/Adam17/Ythdf3/Padi2/Nfkbia/Acsl1/Txndc17/Cdip1/Adipor2/Lsm14a/Stk39/Slc27a1/Il11ra1/Mapk3/Gab1/Wnk1
GO:0071560	cellular response to transforming growth factor beta stimulus	108	0.1853883	0.6871486	0.976744186046511587	0.99398476829741	0.87704538379183	Nrep/Ski/Dbn1/Eid2/Appl1/Got1/Stub1/Suds3/Ogt/Ing1/Ltbp3/Mef2c/Sox9/Xbp1/Stk16/Ltbp4/Sap30l/Nlk/Col1a2/Src/Snx25/Hspa5
GO:0000018	regulation of DNA recombination	53	0.1951330	0.6404591	0.977952755905511784	0.99398476829741	0.87704538379183	Supt6/Hdgfl2/Actb/H1f0/Meaf6/Morf4l2/Kmt5a/Fus/Msh2/Ubqln4/Ruvbl1/Pias4/Dmap1/Terf2/Kat5/Terf2ip/Mad2l2/Wdr48
GO:0045646	regulation of erythrocyte differentiation	26	-0.2037779	-0.6176344	0.977941176470588203	0.99398476829741	0.87704538379183	Setd1a/Id2/Rbfox2
GO:0042273	ribosomal large subunit biogenesis	37	0.1977234	0.6002552	0.977564102564102533	0.99398476829741	0.87704538379183	Eif6/Dhx30/Snu13/Traf7/Zfp622/Gtpbp4/Nhp2
GO:1900087	positive regulation of G1/S transition of mitotic cell cycle	24	-0.2001195	-0.5906213	0.977832512315270908	0.99398476829741	0.87704538379183	Lsm10/Adam17/Ddx3x/Ube2e2/Aif1
GO:0140888	interferon-mediated signaling pathway	24	-0.1991762	-0.5878372	0.977832512315270908	0.99398476829741	0.87704538379183	Ifnar2/Irf3/Stat2/Ifngr1/Irak1/Eif4e2/Ifitm3/Ttll12/Ythdf3/Lsm14a
GO:0009620	response to fungus	12	0.2400436	0.5593724	0.975652173913043486	0.99398476829741	0.87704538379183	App/Tac1/Npy/Atg5/Gapdh/Fam3a
GO:0010824	regulation of centrosome duplication	23	-0.1894171	-0.5544381	0.977667493796526066	0.99398476829741	0.87704538379183	Kat2a/Kat2b/Xrcc3/Chmp2b/Azin1/Npm1
GO:0060004	reflex	11	0.2272164	0.5206209	0.977469670710571892	0.99398476829741	0.87704538379183	Cacna1a/Gja1/Satb1/Auts2
GO:0033598	mammary gland epithelial cell proliferation	15	0.2094555	0.5166588	0.977508650519031130	0.99398476829741	0.87704538379183	Mapk1/Ccnd1/Btrc/Gpx1
GO:0030199	collagen fibril organization	15	-0.1976282	-0.5157689	0.976415094339622591	0.99398476829741	0.87704538379183	Colgalt1/P3h4/Plod3/Col11a2
GO:0070646	protein modification by small protein removal	77	-0.1822446	-0.7076698	0.980337078651685401	0.99439496827341	0.87740732494712	Nop53/Usp54/Usp33/Vcpip1/Stambp/Usp15/Usp14/Otud4/Usp16/Usp2/Eif3f/Cops8/Otulin/Desi1/Cops2/Mindy3/Otud7b/Usp22/Cops5/Usp50/Josd2
GO:0045930	negative regulation of mitotic cell cycle	86	0.1880790	0.6728361	0.980332829046898668	0.99439496827341	0.87740732494712	Ctnnb1/Trim35/Babam1/Dgkz/Apc/Ints3/Ccnd1/Zwint/Fzr1/Klhl22/Myo16/Prmt2/Cdk5rap3/Tpr/Ppp2r5c/Timp2/Mdm2/Cacnb4/Msh2/Bub3/Lcmt1/Taok1/Angel2/Rint1/Taok2/Btg1/Zfyve19/Dync1li1
GO:0017148	negative regulation of translation	106	0.1804446	0.6678995	0.981186685962373351	0.99439496827341	0.87740732494712	Wfs1/Enc1/Eif6/Igfbp5/Ncl/Calr/Larp1/Fxr2/Hnrnpu/Khsrp/Ddx6/Tardbp/Cnot7/Eif4a3/Dhx9/Tpr/Ybx1/Noct/Pabpc1/Hnrnpd/Nmnat2/Ago1/Caprin1/Exosc9/Fmr1/Dapk1/Tnrc6c/Rack1/Eif4enif1/Paip2b/Eif4ebp2
GO:0050777	negative regulation of immune response	58	0.1910475	0.6416139	0.981102362204724354	0.99439496827341	0.87740732494712	Ppp3cb/Psma1/Ywhaz/Igf2/Susd4/Abr/Cnot7/Trim27/Gpx1/Bcr/Akt1/Pglyrp1/Npy/Atg5/Cactin/H2-D1/Ythdf2/Gpr17/Fam3a
GO:0009411	response to UV	63	0.1851351	0.6315953	0.979591836734693855	0.99439496827341	0.87740732494712	Trim32/Agap3/Rela/Ro60/Ccnd1/Cops9/Prkcd/Smpd1/Ppid/Mapk8/Fbxw7/Gpx1/Akt1/Mapk9/Msh2
GO:0032088	negative regulation of NF-kappaB transcription factor activity	38	0.1942665	0.5923966	0.980707395498392254	0.99439496827341	0.87740732494712	Arrb1/Lrrc14/Prdx2/Dab2ip/Prmt2/Cd200/Cdk5rap3/Faf1/Commd7/Pias4/Cyld/Cactin/Trim37/Usp7/Rbck1
GO:0018022	peptidyl-lysine methylation	28	0.2044519	0.5883388	0.980198019801980180	0.99439496827341	0.87740732494712	Mcrs1/Ogt/Kansl3/Ash1l/Kmt5a/Kmt2b
GO:1902004	positive regulation of amyloid-beta formation	12	0.2345535	0.5465790	0.980869565217391326	0.99439496827341	0.87740732494712	Rela/Epha4
GO:0035909	aorta morphogenesis	12	-0.2081109	-0.5232671	0.978922716627634637	0.99439496827341	0.87740732494712	Eng/Rbpj/Hey1/Kat6a
GO:0055090	acylglycerol homeostasis	14	0.2112335	0.5133569	0.980935875216637831	0.99439496827341	0.87740732494712	Mtln/Xbp1/Adora1/Med13/Apoe
GO:0070328	triglyceride homeostasis	14	0.2112335	0.5133569	0.980935875216637831	0.99439496827341	0.87740732494712	Mtln/Xbp1/Adora1/Med13/Apoe
GO:0072538	T-helper 17 type immune response	11	0.2226192	0.5100875	0.980935875216637831	0.99439496827341	0.87740732494712	Otud5/Stat3/Zbtb7b/Rc3h1/Notch1/Jak2/Rora/Prkcq/Smad7/Rc3h2/Il23a
GO:0010212	response to ionizing radiation	49	0.1838821	0.5945455	0.982456140350877138	0.99544222247520	0.87833137277223	Babam1/Ccnd2/Ints3/Sod2/Egr1/Grb2/Smpd1/Gpx1/Mdm2/Trp53bp2/Msh2/Eef1d/Kat5/Swi5/Zmpste24/Cop1
GO:0002639	positive regulation of immunoglobulin production	16	-0.1995096	-0.5262946	0.983091787439613563	0.99584694277881	0.87868847892248	Foxp1/Nsd2/H2-K1
GO:0071559	response to transforming growth factor beta	110	0.1833734	0.6810729	0.984011627906976716	0.99640106477374	0.87917741009447	Nrep/Ski/Dbn1/Eid2/Appl1/Got1/Stub1/Suds3/Ogt/Ing1/Ltbp3/Mef2c/Sox9/Xbp1/Stk16/Ltbp4/Sap30l/Nlk/Col1a2/Src/Snx25/Hspa5
GO:0010875	positive regulation of cholesterol efflux	12	0.2306344	0.5374463	0.984347826086956479	0.99640106477374	0.87917741009447	Abca3/Pltp/Apoe/Lrp1/Cav1
GO:0000212	meiotic spindle organization	12	0.2268233	0.5285654	0.984347826086956479	0.99640106477374	0.87917741009447	Ppp2r1a/Washc5
GO:0016579	protein deubiquitination	62	-0.1937659	-0.7127017	0.986149584487534647	0.99660792805898	0.87935993652263	Nop53/Usp54/Usp33/Vcpip1/Stambp/Usp15/Usp14/Otud4/Usp16/Usp2/Eif3f/Otulin/Mindy3/Otud7b/Usp22/Cops5/Usp50/Josd2
GO:0006352	DNA-templated transcription initiation	75	-0.1761975	-0.6839139	0.986111111111111160	0.99660792805898	0.87935993652263	Med21/Gtf2e1/Smarca5/Ctnnbip1/Gtf2a2/Dr1/Med17/Rrn3/Gtf2f2/Taf11/Med16/Hmgb1/Taf10/Ubtf/Polr2i/Nfkbia/Eloc/Snapc5/Taf13
GO:0000460	maturation of 5.8S rRNA	21	-0.1963955	-0.5638006	0.985330073349633295	0.99660792805898	0.87935993652263	Fcf1/Exosc8/Nsa2/Exosc10/Pes1/C1d/Exosc7/Npm1
GO:0044331	cell-cell adhesion mediated by cadherin	17	0.2097127	0.5370937	0.986206896551724110	0.99660792805898	0.87935993652263	Flot1
GO:0010874	regulation of cholesterol efflux	17	0.2075338	0.5315135	0.986206896551724110	0.99660792805898	0.87935993652263	Abca3/Pltp/Srebf2/Naxe/Apoe
GO:0097150	neuronal stem cell population maintenance	12	0.2249874	0.5242872	0.986086956521739166	0.99660792805898	0.87935993652263	Wdr47/Mapk8
GO:0045648	positive regulation of erythrocyte differentiation	14	-0.1862107	-0.4787610	0.985882352941176432	0.99660792805898	0.87935993652263	Smap1/Foxo3/Kat7/Stat3/Abcb10/Hmgb2/Mapk14/Kdm1a/Ankrd54/Brd1/Prmt1/Hif1a/Id2
GO:0007179	transforming growth factor beta receptor signaling pathway	91	0.1835850	0.6615812	0.986506746626686692	0.99667204499835	0.87941651029266	Nrep/Ski/Eid2/Appl1/Got1/Stub1/Suds3/Ogt/Ing1/Ltbp3/Xbp1/Ltbp4/Sap30l/Nlk/Col1a2/Src/Snx25/Hspa5
GO:0002377	immunoglobulin production	36	0.1933581	0.5826086	0.987034035656401909	0.99696585872721	0.87967575770048	Gpi1/Supt6/Tmbim6
GO:0003007	heart morphogenesis	93	0.1773601	0.6389887	0.987933634992458565	0.99763549823430	0.88026661608909	Ctnnb1/Pdcd4/Eln/Sox11/Sox4/Gaa/Smarca4/Smarcd3/Flna/Mef2c/Adam15/Sox9/Gja1/Parva/Ncor2
GO:0006367	transcription initiation at RNA polymerase II promoter	58	0.1808636	0.6074121	0.988976377952755947	0.99844933176456	0.88098470449814	Znhit1/Med24/Med29/Sub1/Thra/Cand1/Med9/Med27/Med15/Med13/Med22/Med20/Gtf2f1/Taf1
GO:0003203	endocardial cushion morphogenesis	11	0.2066204	0.4734294	0.989601386481802403	0.99884114086839	0.88133041841329	Sox9/Mdm2/Bmpr1a/Tgfbr1
GO:0034660	ncRNA metabolic process	253	0.1756331	0.7170380	0.994694960212201607	1.00000000000000	0.88235294117647	Polr2l/Wdr6/Ddx5/Eif6/Elp2/Rela/Ncl/Nop10/Fbll1/Ice1/Ncbp1/Snu13/Ints1/Smarca4/Ints3/Gars/Khsrp/Trmt6/Ints4/Aarsd1/Zswim8/Tarbp2/Ctcf/Utp3/Hnrnpa2b1/Dalrd3/App/Fbl/Egr1/Gtf3c1/Sox9/Nolc1/Cc2d1a/Rrp1/Ncor2/Snapc2/Ddx27/Farsb/Gtpbp4/Tsen34/Kri1/Pelp1/Bysl/Rpp14/Spout1/Akt1/Ddx56/Nhp2/Osgep
GO:0030099	myeloid cell differentiation	180	0.1790265	0.7099843	0.995884773662551459	1.00000000000000	0.88235294117647	Gnas/Ctnnb1/Ppp3ca/Lrrc17/Nfix/Eif6/Zfp385a/Wdr1/Apc/Gpr137/Dmtn/Smarca4/Thra/Ptk2b/Clpb/Flna/Nme1/Mef2c/P4htm/Gsk3b/App/C1qc/Thoc5/Slc25a5/Fam210b/Cdk5rap3/Actn1/Fbxw7/Wasf2/Rbp1/Csf1r/Meis2/Klf13/Large1/Pafah1b1/Src/Kmt2e/Fasn/Fam20c/Exoc6
GO:0030856	regulation of epithelial cell differentiation	60	-0.1833860	-0.6733637	0.991689750692520744	1.00000000000000	0.88235294117647	Spred1/Vezf1/Hey1/Dicer1/Ahi1/Foxp1/Hes5/Vhl/Id1/Sgpp1/Prom1/Srsf6/Fgfr3
GO:0006401	RNA catabolic process	150	0.1723608	0.6678414	0.995714285714285663	1.00000000000000	0.88235294117647	Ddx5/Hnrnpa0/Rnps1/Hbs1l/Csdc2/Ncbp1/Larp1/Fxr2/Hnrnpu/Elavl4/Khsrp/Zswim8/Tardbp/Lrpprc/Hnrnpc/Hnrnpab/Cnot7/Smg5/Eif4a3/Dhx9/Sidt2/Smg9/Edc4/Ybx1/Zc3h14/Noct/Pabpc1/Slirp
GO:0002262	myeloid cell homeostasis	90	-0.1675544	-0.6666625	0.997050147492625327	1.00000000000000	0.88235294117647	B2m/Plcb1/Zfpm1/Slc25a38/Klf2/Bak1/Fech/Il18/Bax/Slc15a4/Axl/Adam17/Hmgb1/Slc37a4/Setd1a/Sfxn1/Lipa/Id2/Rbfox2/Mthfd1/Jam3/Prdx1
GO:0006310	DNA recombination	113	0.1675701	0.6253083	0.998550724637681131	1.00000000000000	0.88235294117647	Mcrs1/Supt6/Hdgfl2/Actb/H1f0/Sfpq/Mcm7/Ints3/Bcl11b/Chd4/Meaf6/Nono/Zmynd8/Morf4l2/Xrcc1/Sem1/Kmt5a/Fus/Pgbd5/Msh2/Ubqln4/Ruvbl1/Actr8/Ubr2/Pias4/Dmap1/Terf2/Kat5/Swi5/Terf2ip
GO:0018394	peptidyl-lysine acetylation	56	-0.1729233	-0.6213269	0.994505494505494525	1.00000000000000	0.88235294117647	Sgf29/Kat2a/Smarca5/Kat2b/Map3k7/Yeats4/Actl6a/Phf20/Kat6a/Taf10/Morf4l1/Dip2a/Bloc1s1
GO:0043543	protein acylation	99	0.1697196	0.6201370	0.995581737849779103	1.00000000000000	0.88235294117647	Glul/Clip3/Msl1/Sox4/Smarca4/Bag6/Ogdh/Dld/Gsk3b/App/Kansl3/Meaf6/Baz1b/Xbp1/Golga7b/Morf4l2/Fcor/Actl6b/Sf3b1/Naa35/Hint2
GO:1901988	negative regulation of cell cycle phase transition	99	-0.1518596	-0.6125907	1.000000000000000000	1.00000000000000	0.88235294117647	Ppp1r10/Fhl1/Cry1/Rgcc/Sox2/Rnaseh2b/Cdkn2d/Nabp2/Nsun2/Nop53/Ccng1/Ints7/Cdc5l/Cdc73/Fbxo7/Rad21/Tiprl/Xrcc3/Mbtps1/Dlg1/Zfp36l2/Plk3/Men1/Mad1l1/Dot1l/Nae1/Foxn3/Ctdsp1/Gjc2/Wac/Fbxo31/Vps4a/Brsk1
GO:0030218	erythrocyte differentiation	65	0.1737978	0.5976772	0.992236024844720510	1.00000000000000	0.88235294117647	Dmtn/Smarca4/Thra/P4htm/Slc25a5/Fam210b/Cdk5rap3/Klf13/Kmt2e/Exoc6/Nfe2l1/Jmjd6/Slc11a2/Smap1/Foxo3/Lmo2
GO:0034470	ncRNA processing	176	0.1490849	0.5905965	1.000000000000000000	1.00000000000000	0.88235294117647	Wdr6/Ddx5/Eif6/Elp2/Ncl/Nop10/Fbll1/Ncbp1/Snu13/Ints1/Ints3/Trmt6/Ints4/Tarbp2/Utp3/Hnrnpa2b1/Dalrd3/Fbl/Rrp1/Ddx27/Gtpbp4/Tsen34/Kri1/Pelp1/Bysl/Rpp14/Spout1/Akt1/Ddx56/Nhp2/Osgep
GO:0042254	ribosome biogenesis	144	0.1530369	0.5893787	1.000000000000000000	1.00000000000000	0.88235294117647	Nop56/Eif6/Glul/Ncl/Nop10/Fbll1/Dhx30/Ran/Snu13/Gnl3l/Noc4l/Xpo1/Utp3/Fbl/Traf7/Rrp1/Ddx27/Zfp622/Gtpbp4/Kri1/Pelp1/Bysl/Ddx56/Nhp2/Ipo9/Dnttip2/Ddx54/Eri3/Wdr12/Exosc9
GO:0016072	rRNA metabolic process	107	-0.1399312	-0.5688210	1.000000000000000000	1.00000000000000	0.88235294117647	Exosc8/Gtf2h5/Pa2g4/Rpusd1/Nsa2/Nop53/Brix1/Sbds/Exosc10/Ngdn/Tsr1/Bud23/Pes1/Kat2b/Nifk/Nvl/Ddx49/Dicer1/Emg1/C1d/Mterf4/Spin1/Wbp11/Mtor/Trir/Exosc7/Ubtf/Trmt112/Pin4/Pop4/Exosc5/Npm1
GO:0016570	histone modification	96	0.1540416	0.5598856	1.000000000000000000	1.00000000000000	0.88235294117647	Mcrs1/Hdac6/Msl1/Smarca4/Ogt/App/Kansl3/Meaf6/Baz1b/Ash1l/Xbp1/Morf4l2/Actl6b/Sf3b1/Kmt2b/Mier2/Auts2/Ruvbl1/Atxn7l3/Dmap1/Kat5/Eny2/Crebbp/Kat7/Mybbp1a
GO:0007369	gastrulation	69	0.1609310	0.5557012	0.998422712933753953	1.00000000000000	0.88235294117647	Ctnnb1/Gpi1/Poglut1/Dld/Txnrd1/Arid1a/Nckap1/Prkar1a/Grb2/Ecsit/Exoc4/Prkaca/Cul3/Tnrc6c/Hira/Rack1/Macf1/Bmpr2/Nat8f1/Ugdh/Bmpr1a/Frs2/Megf8/Dvl1
GO:0006275	regulation of DNA replication	56	0.1647983	0.5501360	0.998432601880877790	1.00000000000000	0.88235294117647	Mcrs1/Map2k4/Ctc1/Meaf6/Dhx9/Mapk8/Gtpbp4/Ino80e/Ccdc88a/Faf1/Ruvbl1/Actr8/Cst3/Jun/Rfc2/Kat7/Zmpste24
GO:0000288	nuclear-transcribed mRNA catabolic process, deadenylation-dependent decay	34	0.1822190	0.5429333	0.991922455573505668	1.00000000000000	0.88235294117647	Hnrnpu/Cnot7/Dhx9/Ybx1/Noct/Pabpc1/Hnrnpd/Caprin1/Exosc9/Tnrc6c/Eif4enif1
GO:0045815	transcription initiation-coupled chromatin remodeling	25	0.1927301	0.5403502	0.993288590604026855	1.00000000000000	0.88235294117647	Znhit1/Smarca4/Glyr1/Smarcd1/Wbp2/Kat7/Zmpste24/Nr3c1/Brd7
GO:0006260	DNA replication	105	-0.1330024	-0.5399243	1.000000000000000000	1.00000000000000	0.88235294117647	Smarca5/Ehmt2/Dtd1/Tk2/Ino80b/Chrac1/Ino80c/Actl6a/Rac1/Zpr1/Rfc1/Alyref/Cdc42/Parp1/Cenpx/Id3/Npm1
GO:0031123	RNA 3'-end processing	57	0.1581002	0.5272187	1.000000000000000000	1.00000000000000	0.88235294117647	Fbll1/Ncbp1/Ints1/App/Fbl/Cpsf1/Zc3h14/Cpsf3/Slbp/Cdk9/Cstf1/Cpsf6/Eri3/Exosc9/Fip1l1
GO:0061157	mRNA destabilization	51	0.1614354	0.5261309	0.998410174880763113	1.00000000000000	0.88235294117647	Fxr2/Hnrnpu/Khsrp/Tardbp/Cnot7/Dhx9/Ybx1/Noct/Pabpc1/Hnrnpd/Caprin1/Exosc9/Tnrc6c/Eif4enif1
GO:0061014	positive regulation of mRNA catabolic process	52	0.1583751	0.5196316	1.000000000000000000	1.00000000000000	0.88235294117647	Fxr2/Hnrnpu/Khsrp/Tardbp/Cnot7/Dhx9/Ybx1/Noct/Pabpc1/Hnrnpd/Caprin1/Exosc9/Tnrc6c/Eif4enif1
GO:0006364	rRNA processing	96	-0.1290471	-0.5181519	1.000000000000000000	1.00000000000000	0.88235294117647	Exosc8/Gtf2h5/Pa2g4/Rpusd1/Nsa2/Nop53/Brix1/Sbds/Exosc10/Ngdn/Tsr1/Bud23/Pes1/Kat2b/Nifk/Nvl/Ddx49/Dicer1/Emg1/C1d/Mterf4/Wbp11/Exosc7/Trmt112/Pin4/Pop4/Exosc5/Npm1
GO:0050779	RNA destabilization	53	0.1554906	0.5103464	1.000000000000000000	1.00000000000000	0.88235294117647	Fxr2/Hnrnpu/Khsrp/Tardbp/Cnot7/Dhx9/Ybx1/Noct/Pabpc1/Hnrnpd/Caprin1/Exosc9/Tnrc6c/Eif4enif1
GO:1902808	positive regulation of cell cycle G1/S phase transition	29	-0.1648642	-0.5088799	0.994805194805194803	1.00000000000000	0.88235294117647	Cdc73/Plcb1/Lsm11/Lsm10/Adam17/Ddx3x/Ube2e2/Aif1
GO:0034644	cellular response to UV	36	0.1674619	0.5045807	0.996758508914100450	1.00000000000000	0.88235294117647	Agap3/Cops9/Prkcd/Smpd1/Ppid/Fbxw7
GO:0031124	mRNA 3'-end processing	38	0.1630509	0.4972076	0.998392282958199373	1.00000000000000	0.88235294117647	Ncbp1/App/Cpsf1/Zc3h14/Cpsf3/Slbp/Cdk9/Cstf1/Cpsf6/Fip1l1
GO:0006111	regulation of gluconeogenesis	27	-0.1540081	-0.4708409	0.997524752475247523	1.00000000000000	0.88235294117647	Nln/Hif1a/Cry1/Pdk2/Kat2a/Kat2b/Acadm/Stk11/Supt20/Gpt2
GO:1901550	regulation of endothelial cell development	11	0.1986029	0.4550590	0.991334488734835317	1.00000000000000	0.88235294117647	Ikbkb
GO:1903140	regulation of establishment of endothelial barrier	11	0.1986029	0.4550590	0.991334488734835317	1.00000000000000	0.88235294117647	Ikbkb
GO:0007368	determination of left/right symmetry	21	0.1683555	0.4523932	0.994940978077571647	1.00000000000000	0.88235294117647	Mef2c/Ap1b1/Gja1
GO:0003197	endocardial cushion development	15	0.1823182	0.4497197	0.994809688581314910	1.00000000000000	0.88235294117647	Sox9/Mdm2/Bmpr2/Bmpr1a/Tgfbr1/Tmem100/Notch1/Robo2/Erbb3/Mdm4/Nedd4/Cited2/Eng/Rbpj/Hey1
GO:0031365	N-terminal protein amino acid modification	19	0.1708204	0.4485726	0.998316498316498269	1.00000000000000	0.88235294117647	Sox4/Naa35/Naa15/Naa60/Crebbp/Naa30
GO:0003230	cardiac atrium development	12	-0.1770674	-0.4452126	0.997658079625292737	1.00000000000000	0.88235294117647	Ank2/Zfpm1/Eng/Nsd2
GO:0038203	TORC2 signaling	11	0.1883575	0.4315837	0.998266897746967086	1.00000000000000	0.88235294117647	Otud5/Telo2/Mapkap1/Armh4
GO:0060972	left/right pattern formation	22	0.1570985	0.4272225	1.000000000000000000	1.00000000000000	0.88235294117647	Mef2c/Ap1b1/Gja1
GO:0006378	mRNA polyadenylation	14	-0.1641463	-0.4220317	0.992941176470588216	1.00000000000000	0.88235294117647	Ahcyl1/Papola/Leo1/Cdc73/Cpsf2/Ssu72
GO:0034340	response to type I interferon	24	0.1503056	0.4182049	1.000000000000000000	1.00000000000000	0.88235294117647	Cnot7/Smpd1/Shmt2/Cdc37/Ube2k/Cactin/Ythdf2
GO:0016973	poly(A)+ mRNA export from nucleus	12	0.1688662	0.3935082	0.998260869565217424	1.00000000000000	0.88235294117647	Ddx25/Nxf1/Eny2/Pabpn1/Sarnp/Gle1/Iws1

### Sheet: Amygdala
ID	Description	setSize	enrichmentScore	NES	pvalue	p.adjust	qvalue	core_enrichment
GO:0007272	ensheathment of neurons	120	0.7134722	2.7815338	0.000000000000000001902383	0.000000000000004304141	0.000000000000003924916	Plp1/Mbp/Mag/Cldn11/Sirt2/Mal/Trf/Ugt8a/Clu/Bcas1/Nfasc/Pllp/Kcnj10/Fa2h/Tppp/Ptn/Nkx6-2/Sox10/Tcf7l2/Abca2/Pmp22/Psap/Cldn5/Gjc3/Omg/Tspan2/Cntnap1/Cdh2/S100b/Id4/Cd9/Gal3st1/Hexa/Hexb/Fyn/Sod1/Atrn/Cntnap2/Olig2/Eif2b4/Wasf3/Akt2/Tgfb1/Jam2/Degs1/Myrf/Map2k2
GO:0008366	axon ensheathment	120	0.7134722	2.7815338	0.000000000000000001902383	0.000000000000004304141	0.000000000000003924916	Plp1/Mbp/Mag/Cldn11/Sirt2/Mal/Trf/Ugt8a/Clu/Bcas1/Nfasc/Pllp/Kcnj10/Fa2h/Tppp/Ptn/Nkx6-2/Sox10/Tcf7l2/Abca2/Pmp22/Psap/Cldn5/Gjc3/Omg/Tspan2/Cntnap1/Cdh2/S100b/Id4/Cd9/Gal3st1/Hexa/Hexb/Fyn/Sod1/Atrn/Cntnap2/Olig2/Eif2b4/Wasf3/Akt2/Tgfb1/Jam2/Degs1/Myrf/Map2k2
GO:0042552	myelination	119	0.7044252	2.7297477	0.000000000000000136546487	0.000000000000205957617	0.000000000000187811308	Plp1/Mbp/Mag/Sirt2/Mal/Trf/Ugt8a/Clu/Bcas1/Nfasc/Pllp/Kcnj10/Fa2h/Tppp/Ptn/Nkx6-2/Sox10/Tcf7l2/Abca2/Pmp22/Psap/Cldn5/Gjc3/Omg/Tspan2/Cntnap1/Cdh2/S100b/Id4/Cd9/Gal3st1/Hexa/Hexb/Fyn/Sod1/Atrn/Cntnap2/Olig2/Eif2b4/Wasf3/Akt2/Tgfb1/Jam2/Degs1/Myrf/Map2k2
GO:0042063	gliogenesis	235	0.5387080	2.2707713	0.000000000000303882823046	0.000000000343767443570	0.000000000313479122721	Plp1/Mag/Cnp/Sirt2/Mal/Enpp2/Trf/Clu/Kcnj10/Phgdh/Olig1/Fa2h/Tppp/Ptn/Gjc2/Vtn/Nkx6-2/Sox10/Bcan/Tcf7l2/Abca2/Plpp3/Metrn/Agt/C1qa/Pmp22/Smarca4/Gpr37l1/Hapln4/Serpine2/Omg/Tspan2/Cntnap1/Grn/Lrp1/Cdh2/Id4/Cd9/Bin1/Opalin/Cspg5/Fn1/Hexb/Adgrg1/Csf1r/Tuba1a/Pafah1b1/Sod1/Etv5/Cntnap2/Ncan/Olig2/Atxn1/Eif2b4/Wasf3/Rhoa/Nr1d1/Akt2/Tgfb1
GO:0010001	glial cell differentiation	176	0.5904454	2.3983364	0.000000000000916951176780	0.000000000829840814986	0.000000000756726023785	Plp1/Mag/Cnp/Sirt2/Mal/Enpp2/Clu/Kcnj10/Phgdh/Olig1/Fa2h/Tppp/Ptn/Vtn/Nkx6-2/Sox10/Bcan/Tcf7l2/Abca2/Plpp3/Metrn/Agt/C1qa/Pmp22/Smarca4/Gpr37l1/Hapln4/Serpine2/Omg/Tspan2/Cntnap1/Grn/Lrp1/Cdh2/Id4/Bin1/Opalin/Cspg5/Csf1r/Tuba1a/Sod1/Cntnap2/Ncan/Olig2/Eif2b4/Wasf3/Rhoa/Nr1d1/Akt2/Tgfb1
GO:0021782	glial cell development	93	0.6627821	2.4632771	0.000000000103382555914344	0.000000077967677585401	0.000000071098178804251	Plp1/Mag/Sirt2/Mal/Clu/Kcnj10/Phgdh/Olig1/Fa2h/Tppp/Nkx6-2/Sox10/Tcf7l2/Abca2/Agt/C1qa/Pmp22/Omg/Tspan2/Cntnap1/Grn/Lrp1/Id4/Cspg5/Csf1r/Sod1/Cntnap2/Eif2b4/Wasf3/Nr1d1/Akt2/Tgfb1/Myrf/Map2k2/App
GO:0048709	oligodendrocyte differentiation	80	0.6766765	2.4632311	0.000000000933460429717009	0.000000603415492067066	0.000000550250358570026	Plp1/Mag/Cnp/Sirt2/Mal/Enpp2/Clu/Kcnj10/Olig1/Fa2h/Tppp/Ptn/Vtn/Nkx6-2/Sox10/Tcf7l2/Abca2/Omg/Tspan2/Cntnap1/Id4/Opalin/Cntnap2/Olig2/Eif2b4/Wasf3/Tgfb1
GO:0043436	oxoacid metabolic process	455	0.3986105	1.7910400	0.000000004190459433125499	0.000002370228616861610	0.000002161394865506836	Plp1/Sirt2/Gpx1/Gad1/Elovl1/Acsl3/Phgdh/Ldhb/Aco2/Pkm/Fa2h/Gad2/Mdh1/Scd2/Mgst3/Gamt/Abat/Acsbg1/Bcat1/Cygb/Agt/Acly/Glul/Idh3g/Ogdh/Pgk1/Tecr/Acaa1a/Nat8l/Pcx/Arl2/Aldoa/Grhpr/Hadhb/Avp/Hexa/Hexb/Apc/Mdh2/Ndufs6/Slc1a3/Htt/Cacna1a/Ogdhl/Urod/Mid1ip1/Got1/Shmt2/Fh1/Suclg1/Acsl6/Mtch2/Eif6/Gsto1/Gars/Nr1d1/Etfb/Akt2/Asns/Ucp2/Fabp5/Cyp2j6/Elovl5/Papss1/Pfkl/Hadha/Degs1/Acaca/Mpi/Slc16a1/Dlst/App/Cs/Acaa2/Ppa2/Bpgm/Odc1/Lypla2/Eci2/Mlycd/Tars2/Gpx4/Adh5/Pcmt1/Glo1/Bckdha/Gnpat/Acot7/Ddah1/Aldh1l1/Clstn3/Fabp3/Acadvl/Slc27a1/Ank/Eno1/Idh1/Blmh/Pam/Tpi1/Gart/Acss1/Pgam2/Pnkd/Acsf3/Me1/Glud1/Scap/Mpc1/Acot11/Appl2/Nfe2l1/Akt1/Fah/Sord/Park7/Atf4/Ech1/Gpam/Hadh/Fads2/Asah1/Bckdk/Scd1/Adipor1/Mfsd2a/Abhd2/Alkbh7/Dagla/Psph/Aldoc/Ptges3/Acsl1/Irs1/Klhl25/Abcd2/Mgll/Hsd17b4/Nr1h2
GO:0022010	central nervous system myelination	27	0.8297937	2.4056624	0.000000007437930432679692	0.000003059694109806873	0.000002790113616852095	Plp1/Mag/Mal/Clu/Kcnj10/Fa2h/Nkx6-2/Sox10/Abca2/Omg/Cntnap1/Id4
GO:0032291	axon ensheathment in central nervous system	27	0.8297937	2.4056624	0.000000007437930432679692	0.000003059694109806873	0.000002790113616852095	Plp1/Mag/Mal/Clu/Kcnj10/Fa2h/Nkx6-2/Sox10/Abca2/Omg/Cntnap1/Id4
GO:0032787	monocarboxylic acid metabolic process	310	0.4461329	1.9329917	0.000000007018859429138357	0.000003059694109806873	0.000002790113616852095	Plp1/Sirt2/Gpx1/Gad1/Elovl1/Acsl3/Phgdh/Ldhb/Pkm/Fa2h/Gad2/Scd2/Mgst3/Gamt/Abat/Acsbg1/Cygb/Agt/Acly/Ogdh/Pgk1/Tecr/Acaa1a/Nat8l/Pcx/Arl2/Aldoa/Grhpr/Hadhb/Avp/Hexa/Hexb/Ndufs6/Slc1a3/Htt/Mid1ip1/Acsl6/Mtch2/Eif6/Nr1d1/Etfb/Akt2/Ucp2/Fabp5/Cyp2j6/Elovl5/Pfkl/Hadha/Degs1/Acaca/Mpi/Slc16a1/App/Acaa2/Bpgm/Lypla2/Eci2/Mlycd/Gpx4/Adh5/Glo1/Gnpat/Acot7/Fabp3/Acadvl/Slc27a1/Eno1/Idh1/Pam/Tpi1/Acss1/Pgam2/Pnkd/Acsf3/Me1/Scap/Mpc1/Acot11/Appl2/Nfe2l1/Akt1/Fah/Sord/Park7/Ech1/Gpam/Hadh/Fads2/Asah1/Scd1/Adipor1/Mfsd2a/Abhd2/Alkbh7/Dagla/Aldoc/Ptges3/Acsl1/Irs1/Klhl25/Abcd2/Mgll/Hsd17b4/Nr1h2
GO:0019752	carboxylic acid metabolic process	449	0.3981395	1.7889376	0.000000009255314258697517	0.000003490024751717188	0.000003182529113517041	Plp1/Sirt2/Gpx1/Gad1/Elovl1/Acsl3/Phgdh/Ldhb/Aco2/Pkm/Fa2h/Gad2/Mdh1/Scd2/Mgst3/Gamt/Abat/Acsbg1/Bcat1/Cygb/Agt/Acly/Glul/Idh3g/Ogdh/Pgk1/Tecr/Acaa1a/Nat8l/Pcx/Arl2/Aldoa/Grhpr/Hadhb/Avp/Hexa/Hexb/Apc/Mdh2/Ndufs6/Slc1a3/Htt/Cacna1a/Ogdhl/Urod/Mid1ip1/Got1/Shmt2/Fh1/Suclg1/Acsl6/Mtch2/Eif6/Gsto1/Gars/Nr1d1/Etfb/Akt2/Asns/Ucp2/Fabp5/Cyp2j6/Elovl5/Pfkl/Hadha/Degs1/Acaca/Mpi/Slc16a1/Dlst/App/Cs/Acaa2/Bpgm/Odc1/Lypla2/Eci2/Mlycd/Tars2/Gpx4/Adh5/Pcmt1/Glo1/Bckdha/Gnpat/Acot7/Ddah1/Aldh1l1/Clstn3/Fabp3/Acadvl/Slc27a1/Eno1/Idh1/Blmh/Pam/Tpi1/Gart/Acss1/Pgam2/Pnkd/Acsf3/Me1/Glud1/Scap/Mpc1/Acot11/Appl2/Nfe2l1/Akt1/Fah/Sord/Park7/Atf4/Ech1/Gpam/Hadh/Fads2/Asah1/Bckdk/Scd1/Adipor1/Mfsd2a/Abhd2/Alkbh7/Dagla/Psph/Aldoc/Ptges3/Acsl1/Irs1/Klhl25/Abcd2/Mgll/Hsd17b4/Nr1h2
GO:0046394	carboxylic acid biosynthetic process	136	0.5520306	2.1832172	0.000000015096881458155722	0.000005254876046011896	0.000004791884640969266	Plp1/Sirt2/Gad1/Elovl1/Acsl3/Phgdh/Ldhb/Pkm/Fa2h/Gad2/Scd2/Mgst3/Gamt/Abat/Acsbg1/Bcat1/Agt/Acly/Glul/Tecr/Avp/Slc1a3/Htt/Mid1ip1/Got1/Shmt2/Eif6/Gsto1/Nr1d1/Asns/Fabp5/Elovl5/Degs1/Acaca
GO:0006082	organic acid metabolic process	456	0.3981938	1.7904434	0.000000024391883335727663	0.000007883805149583406	0.000007189186667372365	Plp1/Sirt2/Gpx1/Gad1/Elovl1/Acsl3/Phgdh/Ldhb/Aco2/Pkm/Fa2h/Gad2/Mdh1/Scd2/Mgst3/Gamt/Abat/Acsbg1/Bcat1/Cygb/Agt/Acly/Glul/Idh3g/Ogdh/Pgk1/Tecr/Acaa1a/Nat8l/Pcx/Arl2/Aldoa/Grhpr/Hadhb/Avp/Hexa/Hexb/Apc/Mdh2/Ndufs6/Slc1a3/Htt/Cacna1a/Ogdhl/Urod/Mid1ip1/Got1/Shmt2/Fh1/Suclg1/Acsl6/Mtch2/Eif6/Gsto1/Gars/Nr1d1/Etfb/Akt2/Asns/Ucp2/Fabp5/Cyp2j6/Elovl5/Papss1/Pfkl/Hadha/Degs1/Acaca/Mpi/Slc16a1/Dlst/App/Cs/Acaa2/Ppa2/Bpgm/Odc1/Lypla2/Eci2/Mlycd/Tars2/Gpx4/Adh5/Pcmt1/Glo1/Bckdha/Gnpat/Acot7/Ddah1/Aldh1l1/Clstn3/Fabp3/Acadvl/Slc27a1/Ank/Eno1/Idh1/Blmh/Pam/Tpi1/Gart/Acss1/Pgam2/Pnkd/Acsf3/Me1/Glud1/Scap/Mpc1/Acot11/Appl2/Nfe2l1/Akt1/Fah/Sord/Park7/Atf4/Ech1/Gpam/Hadh/Fads2/Asah1/Bckdk/Scd1/Adipor1/Mfsd2a/Abhd2/Alkbh7/Dagla/Psph/Aldoc/Ptges3/Acsl1/Irs1/Klhl25/Abcd2/Mgll/Hsd17b4/Nr1h2
GO:0016053	organic acid biosynthetic process	137	0.5511971	2.1881778	0.000000029471246235569523	0.000008890492614396807	0.000008107177911819829	Plp1/Sirt2/Gad1/Elovl1/Acsl3/Phgdh/Ldhb/Pkm/Fa2h/Gad2/Scd2/Mgst3/Gamt/Abat/Acsbg1/Bcat1/Agt/Acly/Glul/Tecr/Avp/Slc1a3/Htt/Mid1ip1/Got1/Shmt2/Eif6/Gsto1/Nr1d1/Asns/Fabp5/Elovl5/Degs1/Acaca
GO:0044283	small molecule biosynthetic process	294	0.4386235	1.8971016	0.000000033019286236133302	0.000009338266888656450	0.000008515500134581746	Plp1/Sirt2/Gad1/Apoe/Elovl1/Acsl3/Phgdh/Ldhb/Pkm/Fa2h/Gad2/Mdh1/Scd2/Mgst3/Gamt/Tcf7l2/Abat/Abca2/Acsbg1/Bcat1/Agt/Acly/Pltp/Glul/Dhcr24/Pgk1/Tecr/Cyp51/Hmgcs1/Pcx/Aldoa/Avp/Pgp/Ndufa9/Mvk/Mdh2/Fgf1/Slc1a3/Htt/Sod1/Mid1ip1/Got1/Shmt2/Ddb1/Adcyap1r1/Spp1/Eif6/Gsto1/Nr1d1/Arpp19/Asns/Fabp5/Cyp2j6/Elovl5/Degs1/Acaca/Pmvk/Coq6/Fdps/Mlycd/G6pc3/Vkorc1/Lss/Acot7/Acadvl/Srebf2/Eno1/Tpi1/Acss1/Pgam2/Dgkq/Acsf3/Scap/Dhcr7/Thtpa/Tm7sf2/Sord/Park7/Atf4/Idi1/Fads2/Adk/Asah1/Scd1/Abhd2/Psph/Aldoc/Ptges3/Klhl25/Abcd2/Ak1/Mgll/Nr1h2/Cry1/Fdft1/Pcbd1/Adi1/Pnp
GO:0014003	oligodendrocyte development	42	0.7511090	2.3571808	0.000000048859777441705527	0.000013005323113159855	0.000011859463007522333	Plp1/Mag/Mal/Clu/Kcnj10/Olig1/Fa2h/Tppp/Nkx6-2/Sox10/Tcf7l2/Abca2/Omg/Cntnap1/Id4/Cntnap2/Eif2b4/Wasf3/Tgfb1
GO:0015711	organic anion transport	174	0.4857162	1.9608671	0.000000625141437836402601	0.000157153611456095654	0.000143307276977701668	Trh/Cck/Apoe/Acsl3/Kcnj10/Slc32a1/Prkcd/Hrh3/Abat/Sv2a/Slc6a7/Fabp7/Agt/Psap/Slc13a3/Sfxn5/Slc4a2/Myo6/Slc7a10/Slc3a2/Slc17a6/Slc25a5/Avp/Slc6a8/Slc6a9/Slc1a3/Slc4a3/Gja1/Cacna1a/Slc6a11/Slco1c1/Acsl6/Slc25a4/Akt2/Slc12a2/Ucp2/Slc25a25/Fabp5/Repin1/Slc35b2/Slc16a1/Grin2b/Slc6a6/Ace/Lrrc8a/Fabp3/Slc27a1/Slc38a2/Ank/Slc2a1/Rab3gap1/Slc25a1/Cptp/Dpysl2/Mpc1/Cd47/Nfe2l1/Akt1/Slc38a3
GO:0046942	carboxylic acid transport	146	0.4985961	2.0039111	0.000000858959962614625508	0.000204568096359535826	0.000186544213487497613	Trh/Cck/Apoe/Acsl3/Kcnj10/Slc32a1/Prkcd/Hrh3/Abat/Sv2a/Slc6a7/Fabp7/Agt/Psap/Slc13a3/Sfxn5/Myo6/Slc7a10/Slc3a2/Slc17a6/Avp/Slc6a8/Slc6a9/Slc1a3/Gja1/Cacna1a/Slc6a11/Slco1c1/Acsl6/Akt2/Slc12a2/Ucp2/Fabp5/Repin1/Slc16a1/Grin2b/Slc6a6/Ace/Lrrc8a/Fabp3/Slc27a1/Slc38a2/Slc2a1/Rab3gap1/Slc25a1/Dpysl2/Mpc1/Nfe2l1/Akt1/Slc38a3
GO:0044255	cellular lipid metabolic process	491	0.3617919	1.6396082	0.000001002176531527643300	0.000226742440258129288	0.000206764842294124328	Plp1/Sirt2/Enpp2/Gpx1/Ugt8a/Apod/Apoe/Elovl1/Acsl3/Pcyt2/Pla2g7/Fa2h/Prkcd/Scd2/Mgst3/Tcf7l2/Inpp5j/Abca2/Acsbg1/Plpp3/Cygb/Cdipt/Efr3b/Agt/Acly/Pmp22/Psap/Tecr/Pitpnc1/Acaa1a/Lrp1/Hmgcs1/Pcx/Dpm3/Gal3st1/Hadhb/Avp/Pgp/Hexa/Hexb/Mvk/Ndufs6/Tbl1xr1/Agpat4/Mid1ip1/Inppl1/Sorl1/Acsl6/Abhd6/Eif6/Cds1/Etfb/Akt2/Plcd4/Fabp5/Cyp2j6/Elovl5/Hadha/Degs1/Acaca/Agpat5/Ttc7b/Inpp5a/Acaa2/Pmvk/Dolk/Agpat3/Lypla2/Fdps/Eci2/Mlycd/Gpx4/Adh5/Pigs/Rarres2/Lss/Neu4/Lmf1/Gnpat/Acot7/Cers2/Fabp3/Pld2/Acadvl/Slc27a1/Fitm2/Fut9/Idh1/Pam/Acss1/Gm2a/Dgkq/St3gal6/Acsf3/Plbd2/Scap/Acot11/Appl2/Dgkz/Nfe2l1/Akt1/Cerk/Smpd2/Ech1/Dgkh/Sacm1l/Idi1/Gpam/Hadh/Fads2/Sirt3/Asah1/Scd1/Pip4k2a/Adipor1/Mfsd2a/Abhd2/Alkbh7/Dagla/Plaat3/Ptges3/Acsl1/Irs1/Klhl25/Abcd2
GO:0032288	myelin assembly	20	0.8465667	2.2809604	0.000001141949725284223692	0.000239292605550507252	0.000218209250074553890	Mag/Ugt8a/Nfasc/Tppp/Abca2/Pmp22/Cntnap1/Cd9
GO:0009060	aerobic respiration	137	0.5112162	2.0294593	0.000001269176250433629719	0.000239292605550507252	0.000218209250074553890	Ndufa3/Cox7c/Chchd10/Aco2/Ndufa1/Mdh1/Vcp/Uqcrc1/Acly/Ndufb10/Idh3g/Ogdh/Ndufc1/Ndufs1/Cox6a2/Arl2/Ndufa9/Mdh2/Ndufs6/Ndufs8/Ndufa11/Pink1/Ogdhl/Shmt2/Ndufv1/Ndufb7/Uqcrc2/Ndufs5/Fh1/Suclg1/Ndufs7/Mtch2/Ndufb11/Rhoa/Gadd45gip1/Cox4i1/Ndufa5/Dlst/Cs/Cox7b/Uqcr11/Ndufa2/Cox5b/Ndufb3/Ndufs2/Idh1/Cox6a1/Adsl/Ndufs3/Akt1/Cox7a1/Iscu/Park7/Dnajc15/Ndufv3/Cox7a2/Sirt3
GO:0045333	cellular respiration	168	0.4826107	1.9442719	0.000001196339317091117122	0.000239292605550507252	0.000218209250074553890	Ndufa3/Cox7c/Chchd10/Aco2/Ndufa1/Mdh1/Vcp/Uqcrc1/Acly/Ndufb10/Idh3g/Ogdh/Ndufc1/Ndufs1/Cox6a2/Arl2/Ndufa9/Mdh2/Ndufs6/Ndufs8/Slc1a3/Ndufa11/Pink1/Ogdhl/Trap1/Shmt2/Ndufv1/Ndufb7/Uqcrc2/Ndufs5/Fh1/Suclg1/Ndufs7/Mtch2/Ndufb11/Rhoa/Gadd45gip1/Etfb/Slc25a25/Cox4i1/Prelid1/Ndufa5/Dlst/Cs/Cox7b/Uqcr11/Ndufa2/Cox5b/Ndufb3/Ndufs2/Idh1/Cox6a1/Adsl/Ndufs3/Akt1/Cox7a1/Iscu/Park7/Dnajc15/Ndufv3/Cox7a2/Sirt3
GO:0006091	generation of precursor metabolites and energy	302	0.4147384	1.7979280	0.000001264966190519424877	0.000239292605550507252	0.000218209250074553890	Ndufa3/Cox17/Cox7c/Chchd10/Aco2/Pkm/Ndufa1/Mdh1/Vcp/Uqcrc1/Tcf7l2/Gnas/Acly/Taldo1/Mt3/Ndufb10/Idh3g/Ogdh/Pgk1/Ndufc1/Ndufs1/S100b/Cox6a2/Arl2/Aldoa/Pgls/Ndufa9/Mdh2/Ndufa4/Ndufs6/Ndufs8/Slc1a3/Ndufa11/Pink1/Ogdhl/Trap1/Shmt2/Ndufv1/Ndufb7/Uqcrc2/Ndufs5/Fh1/Suclg1/Ndufs7/Mtch2/Eif6/Ndufb11/Rhoa/Gadd45gip1/Nr1d1/Etfb/Akt2/Ucp2/Slc25a25/Cox4i1/Igf2/Prelid1/Ndufa5/Pfkl/Mpi/Dlst/App/Cs/Tkt/Bpgm/Adra1b/Cox7b/Uqcr11/Ndufa2/Cox5b/Adh5/Ndufb3/Ppp1cc/Aldh1l1/Ppp1r3c/Ndufs2/Stk40/Eno1/Idh1/Tpi1/Cox6a1/Pygb/Pgam2/Adsl/Ndufs3/Pygm/Ndor1/Akt1/Cox7a1/Iscu/Gabarapl1/Park7/Dnajc15/Ndufv3/Cox7a2/Sirt3
GO:0008610	lipid biosynthetic process	355	0.3880991	1.7114485	0.000001795052842774577758	0.000324904564542198571	0.000296278195523214506	Plp1/Sirt2/Ugt8a/Apoe/Elovl1/Acsl3/Pcyt2/Fa2h/Prkcd/Igfbp7/Scd2/Tcf7l2/Abca2/Acsbg1/Cdipt/Efr3b/Agt/Acly/Dhcr24/Tecr/Cyp51/Hmgcs1/Pcx/Dpm3/Gal3st1/Avp/Hexb/Mvk/Fgf1/Sod1/Agpat4/Mid1ip1/Inppl1/Acsl6/Abhd6/Eif6/Cds1/Nr1d1/Fabp5/Igf2/Elovl5/Degs1/Acaca/Agpat5/Ttc7b/Pmvk/Dolk/Agpat3/Fdps/Mlycd/Pigs/Lss/Far2/Hsd17b12/Gnpat/Acot7/Cers2/Fabp3/Pld2/Acadvl/Slc27a1/Srebf2/Fitm2/Fut9/Idh1/Pam/Acss1/Dgkq/St3gal6/Acsf3/Scap/Agps/Dhcr7/Dgkz/Tm7sf2/Akt1/Smpd2/Dgkh/Idi1/Gpam/Fads2/Sirt3/Asah1/Scd1/Pip4k2a/Mfsd2a/Abhd2/Plaat3/Ptges3/Acsl1/Klhl25/Abcd2/Mgll/Nr1h2/Prpf19/St3gal4/Impa1/Fdft1
GO:0015849	organic acid transport	148	0.4971199	1.9942137	0.000002415742931423981491	0.000420432183257442955	0.000383389161586316089	Trh/Cck/Apoe/Acsl3/Kcnj10/Slc32a1/Prkcd/Hrh3/Abat/Sv2a/Slc6a7/Fabp7/Agt/Psap/Slc13a3/Sfxn5/Myo6/Slc7a10/Slc3a2/Slc17a6/Avp/Slc6a8/Slc6a9/Slc1a3/Gja1/Cacna1a/Slc6a11/Slco1c1/Acsl6/Akt2/Slc12a2/Ucp2/Fabp5/Repin1/Slc16a1/Grin2b/Slc6a6/Ace/Lrrc8a/Fxyd1/Fabp3/Slc27a1/Slc38a2/Slc2a1/Rab3gap1/Slc25a1/Dpysl2/Mpc1/Nfe2l1/Akt1/Slc38a3
GO:0006631	fatty acid metabolic process	195	0.4481407	1.8385320	0.000004653492895419218372	0.000779890938954517100	0.000711177081873034622	Plp1/Sirt2/Gpx1/Elovl1/Acsl3/Fa2h/Scd2/Mgst3/Acsbg1/Cygb/Agt/Acly/Tecr/Acaa1a/Hadhb/Avp/Ndufs6/Mid1ip1/Acsl6/Eif6/Etfb/Akt2/Fabp5/Cyp2j6/Elovl5/Hadha/Degs1/Acaca/Acaa2/Lypla2/Eci2/Mlycd/Gpx4/Adh5/Gnpat/Acot7/Fabp3/Acadvl/Slc27a1/Pam/Acss1/Acsf3/Scap/Acot11/Appl2/Nfe2l1/Akt1/Ech1/Gpam/Hadh/Fads2/Asah1/Scd1/Adipor1/Mfsd2a/Abhd2/Alkbh7/Dagla/Ptges3/Acsl1/Irs1/Klhl25/Abcd2/Mgll/Hsd17b4/Nr1h2
GO:0006119	oxidative phosphorylation	98	0.5259567	1.9735457	0.000007330886101288156227	0.001184723557440318237	0.001080341109663517703	Ndufa3/Cox7c/Chchd10/Ndufa1/Vcp/Uqcrc1/Ndufb10/Ndufc1/Ndufs1/Cox6a2/Ndufa9/Ndufs6/Ndufs8/Ndufa11/Pink1/Shmt2/Ndufv1/Ndufb7/Uqcrc2/Ndufs5/Ndufs7/Mtch2/Ndufb11/Rhoa/Gadd45gip1/Cox4i1/Ndufa5/Cox7b/Uqcr11/Ndufa2/Cox5b/Ndufb3/Ndufs2/Cox6a1/Ndufs3/Cox7a1/Iscu/Park7/Dnajc15/Ndufv3/Cox7a2
GO:0072521	purine-containing compound metabolic process	272	0.4030533	1.7176334	0.000008206174556383176441	0.001280446202332202613	0.001167629918730382892	Ttr/Ndufa3/Acsl3/Ldhb/Ndufa1/Hrh3/Mdh1/Vcp/Kcnab2/Hspa8/Atp2b2/Gamt/Acly/Taldo1/Ndufb10/Idh3g/Ogdh/Ndufc1/Ndufs1/Hmgcs1/Pcx/Aldoa/Pgls/Ndufa9/Adcy2/Mvk/Mdh2/Ndufs6/Ndufs8/Ndufa11/Shmt2/Ndufv1/Ndufb7/Ndufs5/Suclg1/Dip2a/Acsl6/Ndufs7/Gucy1a1/Spp1/Ndufb11/Nudt4/Rhoa/Tgfb1/Slc25a25/Adcy5/Atp6v1a/Ndufa5/Papss1/Acaca/Pde4a/Dlst/Cs/Tkt/Acaa2/Pmvk/Ndufa2/Mlycd/Gmpr2/Pcmt1/Far2/Ndufb3/Rora/Paics/Rhoq/Acot7/Aldh1l1/Ndufs2/Fitm2/Adcy1/Eno1/Idh1/Gart/Prdx5/Nudt5/Acss1/Me1/Adsl/Ndufs3/Nudt9/Mpc1/Acot11
GO:0055086	nucleobase-containing small molecule metabolic process	326	0.3828337	1.6688955	0.000008844301452409296423	0.001334015469071735691	0.001216479357664717416	Ttr/Cnp/Ndufa3/Acsl3/Ldhb/Ndufa1/Hrh3/Mdh1/Vcp/Kcnab2/Hspa8/Atp2b2/Gamt/Acly/Taldo1/Ndufb10/Idh3g/Ogdh/Ndufc1/Ndufs1/Hmgcs1/Pcx/Aldoa/Pgls/Ndufa9/Adcy2/Mvk/Mdh2/Ndufs6/Ndufs8/Ndufa11/Shmt2/Ndufv1/Ndufb7/Ndufs5/Suclg1/Nt5m/Dip2a/Acsl6/Ndufs7/Gucy1a1/Ndufb11/Nudt4/Rhoa/Gars/Tgfb1/Slc25a25/Pmm1/Adcy5/Atp6v1a/Ndufa5/Papss1/Gmppb/Acaca/Mpi/Pde4a/Dlst/Cs/Tkt/Acaa2/Pmvk/Bpgm/Ndufa2/Mlycd/Gmpr2/Pcmt1/Far2/Ndufb3/Rora/Paics/Rhoq/Acot7/Aldh1l1/Ndufs2/Fitm2/Adcy1/Eno1/Idh1/Gart/Prdx5/Nudt5/Acss1/Mgat1/Me1/Adsl/Ndufs3/Nudt9/Mpc1/Acot11/Dhodh
GO:0072330	monocarboxylic acid biosynthetic process	94	0.5443854	2.0329015	0.000009720297234775234887	0.001418849838301868916	0.001293839224459046805	Plp1/Sirt2/Elovl1/Acsl3/Ldhb/Pkm/Fa2h/Scd2/Gamt/Acsbg1/Agt/Acly/Tecr/Avp/Htt/Mid1ip1/Eif6/Nr1d1/Fabp5/Elovl5/Degs1/Acaca/Mlycd/Acot7/Acadvl/Acss1/Acsf3/Scap/Park7/Fads2/Scd1/Abhd2/Ptges3/Klhl25/Abcd2/Mgll/Nr1h2
GO:0015980	energy derivation by oxidation of organic compounds	223	0.4278823	1.7885427	0.000011345011146508533379	0.001604255482435972208	0.001462909332049784454	Ndufa3/Cox7c/Chchd10/Aco2/Ndufa1/Mdh1/Vcp/Uqcrc1/Tcf7l2/Gnas/Acly/Mt3/Ndufb10/Idh3g/Ogdh/Ndufc1/Ndufs1/S100b/Cox6a2/Arl2/Ndufa9/Mdh2/Ndufs6/Ndufs8/Slc1a3/Ndufa11/Pink1/Ogdhl/Trap1/Shmt2/Ndufv1/Ndufb7/Uqcrc2/Ndufs5/Fh1/Suclg1/Ndufs7/Mtch2/Ndufb11/Rhoa/Gadd45gip1/Nr1d1/Etfb/Akt2/Slc25a25/Cox4i1/Igf2/Prelid1/Ndufa5/Dlst/Cs/Adra1b/Cox7b/Uqcr11/Ndufa2/Cox5b/Ndufb3/Ppp1cc/Ppp1r3c/Ndufs2/Stk40/Idh1/Cox6a1/Pygb/Adsl/Ndufs3/Pygm/Akt1/Cox7a1/Iscu/Gabarapl1/Park7/Dnajc15/Ndufv3/Cox7a2/Sirt3
GO:0006954	inflammatory response	261	0.3992995	1.6886314	0.000014563977147531303137	0.001997030199775125595	0.001821077844284615900	Plp1/Sirt2/Gpx1/Apod/Clu/Apoe/Pla2g7/Ptn/Npy/Hspa8/Rasgrp1/Gpr17/Cd81/Hspa4/Agt/C1qa/Pmp22/Tspan2/Grn/Lrp1/Syt11/Ctla2a/Ddt/Ephb6/Fn1/Mvk/Csf1r/Gja1/Sod1/Atrn/Cntnap2/Ednrb/Nfkbib/Mapkapk2/Ccn3/Nr1d1/Tgfb1/Hdac5/Rbpj/Rap1gds1/Tyro3/Foxp1/Sema7a/Brd4/App/Bpgm/Tyrobp/Irf3/Cuedc2/Rarres2/Tmem258/Prdx2/Armh4/Psmb4/Rora/Nr1d2/Rtn4/Pbxip1/Adcy1/Tnip1/Ctss/Cptp/Cd47/Appl2/Nfe2l1/Akt1/Pld3/Extl3/Cyba/Prkcz/Park7/Pomt2/Il18/Dhx9/Lamp2/Ndst1/Csnk1a1/Dagla
GO:0014002	astrocyte development	19	0.7838531	2.0922521	0.000030163311378043353779	0.003862188595412007364	0.003521902714513538112	Plp1/Agt/C1qa/Tspan2/Grn/Lrp1/Csf1r/Nr1d1/App
GO:0099633	protein localization to postsynaptic specialization membrane	36	-0.6516039	-2.0439790	0.000030726804294990556752	0.003862188595412007364	0.003521902714513538112	Nrxn3/Neto1/Hras/Map2k1/Adam10/Lgi1/Camk2a/Lhfpl4/C1ql2/Kalrn/Nbea/Cnih3/Dlg4/Nptx1/Nptxr
GO:0099645	neurotransmitter receptor localization to postsynaptic specialization membrane	36	-0.6516039	-2.0439790	0.000030726804294990556752	0.003862188595412007364	0.003521902714513538112	Nrxn3/Neto1/Hras/Map2k1/Adam10/Lgi1/Camk2a/Lhfpl4/C1ql2/Kalrn/Nbea/Cnih3/Dlg4/Nptx1/Nptxr
GO:0010927	cellular component assembly involved in morphogenesis	65	0.5776751	2.0109123	0.000033356367970031463189	0.004079393650388982856	0.003719970482006353628	Mag/Ugt8a/Nfasc/Tppp/Abca2/Pmp22/Cntnap1/Clasp2/Cd9/Ccdc136/Phldb1/Clasp1/Pafah1b1
GO:0043648	dicarboxylic acid metabolic process	59	0.6046535	2.0558022	0.000036645897162609908371	0.004363754859494996079	0.003979277475829109435	Gad1/Gad2/Mdh1/Acly/Glul/Idh3g/Ogdh/Nat8l/Pcx/Grhpr/Apc/Mdh2/Htt/Ogdhl/Got1/Shmt2/Fh1/Suclg1/Dlst/Cs/Aldh1l1/Idh1/Acsf3/Me1/Glud1
GO:0046890	regulation of lipid biosynthetic process	105	0.5066735	1.9243386	0.000045575609727378602282	0.005287939333753543213	0.004822034821358275880	Sirt2/Apoe/Acsl3/Prkcd/Igfbp7/Tcf7l2/Abca2/Agt/Pcx/Avp/Fgf1/Sod1/Mid1ip1/Abhd6/Eif6/Nr1d1/Fabp5/Igf2/Elovl5/Fdps/Fabp3/Acadvl/Slc27a1/Srebf2/Fitm2/Idh1/Dgkq/Scap/Dhcr7/Akt1/Gpam/Sirt3/Asah1/Mfsd2a/Klhl25/Abcd2/Nr1h2
GO:0009117	nucleotide metabolic process	287	0.3739315	1.6124110	0.000056310262874027709019	0.006370098487624384700	0.005808848170162858766	Cnp/Ndufa3/Acsl3/Ldhb/Ndufa1/Hrh3/Mdh1/Vcp/Kcnab2/Hspa8/Atp2b2/Acly/Taldo1/Ndufb10/Idh3g/Ogdh/Ndufc1/Ndufs1/Hmgcs1/Pcx/Aldoa/Pgls/Ndufa9/Adcy2/Mvk/Mdh2/Ndufs6/Ndufs8/Ndufa11/Ndufv1/Ndufb7/Ndufs5/Suclg1/Nt5m/Dip2a/Acsl6/Ndufs7/Gucy1a1/Ndufb11/Nudt4/Rhoa/Gars/Tgfb1/Slc25a25/Adcy5/Atp6v1a/Ndufa5/Papss1/Acaca/Pde4a/Dlst/Cs/Tkt/Acaa2/Pmvk/Ndufa2/Mlycd/Gmpr2/Far2/Ndufb3/Rora/Paics/Rhoq/Acot7/Aldh1l1/Ndufs2/Fitm2/Adcy1/Eno1/Idh1/Gart/Prdx5/Nudt5/Acss1/Me1/Adsl/Ndufs3/Nudt9/Mpc1/Acot11/Dhodh
GO:0030195	negative regulation of blood coagulation	11	0.8611032	2.0219131	0.000071536632398381980137	0.007527982827969266835	0.006864714785842286268	Apoe/Prkcd/Vtn/Serpine2/Cd9/Ubash3b
GO:0050819	negative regulation of coagulation	11	0.8611032	2.0219131	0.000071536632398381980137	0.007527982827969266835	0.006864714785842286268	Apoe/Prkcd/Vtn/Serpine2/Cd9/Ubash3b
GO:1900047	negative regulation of hemostasis	11	0.8611032	2.0219131	0.000071536632398381980137	0.007527982827969266835	0.006864714785842286268	Apoe/Prkcd/Vtn/Serpine2/Cd9/Ubash3b
GO:0006633	fatty acid biosynthetic process	77	0.5481151	1.9704863	0.000085803538204148340320	0.008628022452750471610	0.007867833210766349977	Plp1/Sirt2/Elovl1/Acsl3/Fa2h/Scd2/Acsbg1/Agt/Acly/Tecr/Avp/Mid1ip1/Eif6/Fabp5/Elovl5/Degs1/Acaca/Mlycd/Acot7/Acadvl/Acss1/Acsf3/Scap/Fads2/Scd1/Abhd2/Ptges3/Klhl25/Abcd2/Mgll/Nr1h2
GO:0090407	organophosphate biosynthetic process	326	0.3613403	1.5751991	0.000085594605864187142241	0.008628022452750471610	0.007867833210766349977	Ndufa3/Ckb/Acsl3/Pcyt2/Ndufa1/Mdh1/Vcp/Abca2/Cdipt/Efr3b/Acly/Ndufb10/Pgk1/Ndufc1/Ndufs1/Hmgcs1/Pcx/Aldoa/Dpm3/Ndufa9/Adcy2/Hexb/Mvk/Mdh2/Ndufs6/Ndufs8/Ndufa11/Agpat4/Ndufv1/Ndufb7/Inppl1/Ndufs5/Adcyap1r1/Dip2a/Acsl6/Ndufs7/Gucy1a1/Ndufb11/Ckmt1/Cds1/Gars/Tgfb1/Fabp5/Adcy5/Ndufa5/Papss1/Agpat5/Ttc7b/Tkt/Pmvk/Dolk/Agpat3/Fdps/Ndufa2/Mlycd/Gmpr2/Pigs/Ndufb3/Gnpat/Paics/Acot7/Fabp3/Pld2/Slc27a1/Ndufs2/Fitm2/Adcy1/Eno1/Idh1/Tpi1/Gart/Acss1/Dgkq/Adsl/Ndufs3/Mpc1/Dhodh/Thtpa/Dgkz/Impdh1/Sord/Dgkh/Idi1/Ndufv3/Gpam/Adk/Pip4k2a/Nfs1/Plaat3/Acsl1/Ak1/Coasy/Ndufa13/Impa1/Pla2g6/Pnp/Cept1/Dld/Ndufa6/Ak2/Dguok
GO:0007600	sensory perception	177	0.4252314	1.7256551	0.000101059280267103520539	0.009941157461057465589	0.009065271822586861220	Mbp/Gpx1/Kcnj10/Penk/Pnoc/Chrna4/Atp2b2/Coch/Scarb2/Gnas/Psap/Serpine2/Wfs1/Gjc3/Rgs9/Myo6/Bfsp2/Gjb6/Tprn/Kcna2/Aqp4/Hexa/Hexb/Fyn/Slc1a3/Sod1/Crybb1/Rab3a/Ccn3/Cplx3/Ephb1/Slc12a2/Fabp5/Sema5a/Shank1/Pde4a/Glrb/Axin1/Myh14/Gng13/Grin2b/Mir124-2hg/Cdk5/Kcnd2/Btbd9/B2m/Lrig1/Lamb2/Whrn/Epas1/Ppt1/Kcnma1
GO:0014013	regulation of gliogenesis	77	0.5431838	1.9527582	0.000105477993623581965720	0.010155062152057624594	0.009260330011297676980	Mag/Sirt2/Enpp2/Trf/Ptn/Gjc2/Nkx6-2/Sox10/Gpr37l1/Serpine2/Id4/Bin1/Csf1r/Etv5/Olig2/Atxn1/Nr1d1/Tgfb1
GO:0031641	regulation of myelination	34	0.6841323	2.1286960	0.000130469892656099998619	0.012048495189160256247	0.010986938328934737000	Mag/Sirt2/Trf/Tppp/Ptn/Nkx6-2/Sox10/Tcf7l2/Cdh2/S100b/Wasf3/Jam2/Myrf
GO:0006753	nucleoside phosphate metabolic process	292	0.3684639	1.5959256	0.000130203627569046737631	0.012048495189160256247	0.010986938328934737000	Cnp/Ndufa3/Acsl3/Ldhb/Ndufa1/Hrh3/Mdh1/Vcp/Kcnab2/Hspa8/Atp2b2/Acly/Taldo1/Ndufb10/Idh3g/Ogdh/Ndufc1/Ndufs1/Hmgcs1/Pcx/Aldoa/Pgls/Ndufa9/Adcy2/Mvk/Mdh2/Ndufs6/Ndufs8/Ndufa11/Ndufv1/Ndufb7/Ndufs5/Suclg1/Nt5m/Dip2a/Acsl6/Ndufs7/Gucy1a1/Ndufb11/Nudt4/Rhoa/Gars/Tgfb1/Slc25a25/Adcy5/Atp6v1a/Ndufa5/Papss1/Acaca/Pde4a/Dlst/Cs/Tkt/Acaa2/Pmvk/Bpgm/Ndufa2/Mlycd/Gmpr2/Far2/Ndufb3/Rora/Paics/Rhoq/Acot7/Aldh1l1/Ndufs2/Fitm2/Adcy1/Eno1/Idh1/Gart/Prdx5/Nudt5/Acss1/Me1/Adsl/Ndufs3/Nudt9/Mpc1/Acot11/Dhodh
GO:0006865	amino acid transport	90	0.5028106	1.8587935	0.000137244336237416750300	0.012420612429486216702	0.011326269432645761151	Trh/Cck/Kcnj10/Slc32a1/Prkcd/Hrh3/Abat/Sv2a/Slc6a7/Agt/Slc13a3/Sfxn5/Myo6/Slc7a10/Slc3a2/Slc17a6/Avp/Slc6a9/Slc1a3/Gja1/Cacna1a
GO:0048708	astrocyte differentiation	52	0.6023912	1.9988219	0.000156896247494042197744	0.013920696468834134474	0.012694185555761515125	Plp1/Mag/Plpp3/Agt/C1qa/Gpr37l1/Serpine2/Tspan2/Grn/Lrp1/Id4/Bin1/Csf1r
GO:0007043	cell-cell junction assembly	68	0.5458975	1.9150429	0.000167579489814199402656	0.014582638296331775288	0.013297805669466835482	Cldn11/Ugt8a/Nfasc/Ikbkb/Agt/Pmp22/Cldn5/Cntnap1/Cdh2/Gjb6/Cd9/Ctnnd2/Actb/Gja1/Cntnap2/Rhoa/Ace/Cdh11/Esam/Patj/Gnpat
GO:0060078	regulation of postsynaptic membrane potential	91	-0.4760221	-1.7837139	0.000187450297412099860413	0.016004011241316073305	0.014593945697228034517	Cacnb3/Gabra5/Sez6/Pten/Bdnf/Gabra2/Grin2a/Grin3a/Grik5/Rgs4/Snca/Mpp2/Stx1a/Rgs7/Begain/Hcn1/Dbn1/Mef2c/Ppp1r9a/Nlgn1/Met/Gria1/Slc17a7/Dlg4/Celf4
GO:0032102	negative regulation of response to external stimulus	193	0.3980662	1.6320584	0.000211437466708590775374	0.017717676608451356918	0.016156625136406938675	Sirt2/Gpx1/Cck/Apoe/Sema4d/Prkcd/Npy/Hspa8/Gpr17/Vtn/Sema6a/Fabp7/Serpine2/Grn/Syt11/Clasp2/Ctla2a/Cd9/Ubash3b/Mvk/Clasp1/Sod1/Tnr/Padi2/Ccn3/Nr1d1/Slc12a2/Tgfb1/Igf2/Sema5a/Pcbp2/Tyro3/Sema7a/Ubqln1/Prdx2/Psmb4/Rora/Nr1d2/Susd4/Cers2/Sema4g/Ilrun/Cptp/Xylt1/Sema6d/Rtca/Sec14l1/Akt1
GO:0014015	positive regulation of gliogenesis	49	0.5899232	1.9274350	0.000217414611227112708437	0.017887293014594272261	0.016311297148522141409	Mag/Enpp2/Trf/Ptn/Gjc2/Nkx6-2/Sox10/Serpine2/Bin1/Csf1r/Etv5/Olig2/Atxn1/Tgfb1/Myrf
GO:0052547	regulation of peptidase activity	163	0.4168760	1.6761426	0.000231127386923177035672	0.018675918318346002023	0.017030439036444626477	Mbp/Gsn/Gpx1/Cck/Ctsl/Vcp/Vtn/Cryab/Cst3/Dhcr24/Serpine2/Grn/Psme3/Serpinf1/Bin1/Avp/Fyn/Slc11a2/Htt/Lgmn/Ctsd/Spock1/Sorl1/Mtch2/Rhoa/Cyfip2/Itih3/Akt2/Bcap31/Hip1r/Prelid1/Timp3/App/Ints1/Map2k5/Grin2b
GO:0097120	receptor localization to synapse	77	-0.4975455	-1.7849253	0.000239512731054975121225	0.019013949263574778797	0.017338687086528210141	Dag1/Reln/Clstn1/Gripap1/Mapk10/Nrxn3/Neto1/Hras/Shisa6/Kif5c/Map2k1/Adam10/Lgi1/Camk2a/Lhfpl4/Dlg3/C1ql2/Kalrn/Rab11a/Nptn/Vamp2/Dbn1/Nlgn1/Nbea/Cnih3/Dlg4/Nptx1/Cnih2/Nptxr
GO:0050954	sensory perception of mechanical stimulus	82	0.5101397	1.8656180	0.000246122187472098865723	0.019201774108814611414	0.017509963246653856977	Mbp/Gpx1/Atp2b2/Coch/Scarb2/Psap/Serpine2/Wfs1/Gjc3/Myo6/Gjb6/Tprn/Aqp4/Hexa/Hexb/Fyn/Slc1a3/Sod1/Rab3a/Slc12a2/Axin1/Myh14/Grin2b/Mir124-2hg
GO:0006163	purine nucleotide metabolic process	257	0.3734707	1.5805388	0.000302130248084988379739	0.023171853772619870060	0.021130251070350658527	Ndufa3/Acsl3/Ldhb/Ndufa1/Hrh3/Mdh1/Vcp/Kcnab2/Hspa8/Atp2b2/Acly/Taldo1/Ndufb10/Idh3g/Ogdh/Ndufc1/Ndufs1/Hmgcs1/Pcx/Aldoa/Pgls/Ndufa9/Adcy2/Mvk/Mdh2/Ndufs6/Ndufs8/Ndufa11/Ndufv1/Ndufb7/Ndufs5/Suclg1/Dip2a/Acsl6/Ndufs7/Gucy1a1/Ndufb11/Nudt4/Rhoa/Tgfb1/Slc25a25/Adcy5/Atp6v1a/Ndufa5/Papss1/Acaca/Pde4a/Dlst/Cs/Tkt/Acaa2/Pmvk/Ndufa2/Mlycd/Gmpr2/Far2/Ndufb3/Rora/Paics/Rhoq/Acot7/Aldh1l1/Ndufs2/Fitm2/Adcy1/Eno1/Idh1/Gart/Prdx5/Nudt5/Acss1/Me1/Adsl/Ndufs3/Nudt9/Mpc1/Acot11
GO:0045109	intermediate filament organization	14	0.8071100	1.9880843	0.000322488518791197290893	0.024321009125502796727	0.022178157783534969971	Nefm/Nefl/Nefh/Ina/Bfsp2
GO:0031643	positive regulation of myelination	13	0.8158327	1.9762021	0.000346735334934329328394	0.025720940829144920553	0.023454745693573270798	Mag/Trf/Tppp/Sox10/S100b/Wasf3/Myrf
GO:0015986	proton motive force-driven ATP synthesis	43	0.6001922	1.9056823	0.000469159678588545894871	0.033697580089097935174	0.030728587135624055304	Ndufa3/Ndufa1/Ndufb10/Ndufc1/Ndufs1/Ndufa9/Ndufs6/Ndufs8/Ndufa11/Ndufv1/Ndufb7/Ndufs5/Ndufs7/Ndufb11/Ndufa5/Ndufa2/Ndufb3/Ndufs2/Ndufs3
GO:0042776	proton motive force-driven mitochondrial ATP synthesis	43	0.6001922	1.9056823	0.000469159678588545894871	0.033697580089097935174	0.030728587135624055304	Ndufa3/Ndufa1/Ndufb10/Ndufc1/Ndufs1/Ndufa9/Ndufs6/Ndufs8/Ndufa11/Ndufv1/Ndufb7/Ndufs5/Ndufs7/Ndufb11/Ndufa5/Ndufa2/Ndufb3/Ndufs2/Ndufs3
GO:0010977	negative regulation of neuron projection development	114	0.4469910	1.7238157	0.000488083131531118024054	0.034162919070062643112	0.031152926491339473503	Mbp/Mag/Apoe/Sema4d/Sema6a/Inpp5j/Pmp22/Mt3/Lpar1/Lrp1/Rufy3/Pafah1b1/Inppl1/Ntm/Map4k4/Spock1/Tnr/Cyth2/Rhoa/Prkcsh/Tsc2/Kank1/Sema5a/Sema7a/Neu4/Rtn4/Gak/Cdk5/Cers2/Dnm3/Sema4g/B2m/Dip2b/Thy1/Xylt1/Sema6d/Rtca
GO:0007626	locomotory behavior	172	0.4046199	1.6333957	0.000490738063989850097253	0.034162919070062643112	0.031152926491339473503	Cnp/Trh/Gad1/Apoe/Rcan2/Kcnj10/Zfp385a/Penk/Chrna4/Atp2b2/Cend1/Abat/Snap25/Abca2/Pmp22/Psap/Grn/Myo6/Pde1b/Aplp2/Avp/Rasd2/Hexa/Hexb/Atp1a3/Arcn1/Lrrtm1/Tuba1a/Htt/Pafah1b1/Cacna1a/Sod1/Etv5/Cntnap2/Atxn1/Tnr
GO:0007416	synapse assembly	161	-0.3974605	-1.6298504	0.000560106440126226039732	0.038401236993502618766	0.035017818904223382837	Nlgn2/Adgrb2/Lzts1/Reln/Slitrk3/Zdhhc12/Cdh9/Clstn1/Lrfn3/Cript/Lingo2/Oxtr/Gabrb3/Plxnd1/Nrxn3/Gabrg2/Numbl/Farp1/Lrrn3/Sdcbp/Efnb2/Large1/Ntrk3/Pten/Bdnf/Mycbp2/Gabra2/Add2/Lhfpl4/Mapt/C1ql2/Efnb3/Nptn/Snca/Kirrel3/Slit2/Dbnl/Fgf13/Gpm6a/Mef2c/Ppp1r9a/Lrfn1/Prkca/Nlgn1/Ube2v2/Pcdh17/Icam5/Gria1/Negr1/Dlg4/Nptx1/Nptxr
GO:0042176	regulation of protein catabolic process	246	0.3665751	1.5433485	0.000568993620015164161020	0.038428300456248024042	0.035042497886244208805	Sirt2/Gpx1/Clu/Apoe/Vcp/Hsp90ab1/Abca2/Cd81/Cst3/Grin2c/Laptm4b/Desi1/Serpine2/Wfs1/Cyp51/Lrp1/Psme3/Vps11/Prickle1/Mdm4/Fyn/Apc/Gja1/Adgrb1/Snx3/Ptpn3/Psmd1/Ddb1/Atg4b/Sorl1/Cop1/Trib2/Ubb/Ctsa/Bcap31/Cdk5rap3/Timp3/Ubqln1/App/Plk3/Axin1/Sgsm3/Hsp90aa1/Odc1/Rdx/Hspbp1/Ube2k/Fbxw8/Gabarapl2/Psmd2/Dnajb2/Atp13a2/Nsf/Stub1/Caml/Arih2/Usp5/Timp4/Nfe2l1/Akt1/Fbxo2/Park7/Egln2/Uchl5/Svip/Gna12/Oaz2/Trim32/Plk2/Csnk1a1
GO:0045685	regulation of glial cell differentiation	59	0.5511091	1.8737528	0.000588730870600117912710	0.039176576315669613126	0.035724845398644927696	Mag/Sirt2/Enpp2/Ptn/Nkx6-2/Tcf7l2/Gpr37l1/Serpine2/Id4/Bin1/Opalin/Csf1r/Olig2/Nr1d1/Tgfb1
GO:0061900	glial cell activation	25	0.7033367	2.0036799	0.000685182603019271561223	0.042351872143383248459	0.038620375411936573584	Clu/Hspa4/Agt/C1qa/Grn/Lrp1/Syt11/Csf1r/Nr1d1/App/Tyrobp
GO:0099612	protein localization to axon	11	0.8219757	1.9300400	0.000665808485597966397997	0.042351872143383248459	0.038620375411936573584	Mal/Ugt8a/Nfasc/Cntnap1/Cntnap2/Cope
GO:0015718	monocarboxylic acid transport	48	0.5736065	1.8662824	0.000656231225426908001616	0.042351872143383248459	0.038620375411936573584	Apoe/Acsl3/Hrh3/Fabp7/Slc6a8/Slc6a11/Slco1c1/Acsl6/Akt2/Fabp5/Repin1/Slc16a1/Ace/Fabp3/Slc27a1/Slc2a1/Mpc1/Akt1/Mfsd2a/Acsl1/Abcd2
GO:0009636	response to toxic substance	61	0.5273731	1.8049678	0.000689312751702691605023	0.042351872143383248459	0.038620375411936573584	Mbp/Cnp/Gpx1/Gjc2/Selenot/Mt3/Prdx1/Pink1/Sod1/Mt2/Scn2b/Ccs/Pon2/Adh5/Prdx2
GO:0052548	regulation of endopeptidase activity	144	0.4156240	1.6648384	0.000692605201902842101611	0.042351872143383248459	0.038620375411936573584	Mbp/Gsn/Gpx1/Cck/Vcp/Vtn/Cryab/Cst3/Dhcr24/Serpine2/Psme3/Serpinf1/Bin1/Avp/Fyn/Slc11a2/Htt/Lgmn/Ctsd/Spock1/Sorl1/Mtch2/Rhoa/Cyfip2/Akt2/Bcap31/Hip1r/Prelid1/Timp3/App/Ints1/Map2k5/Grin2b
GO:0019216	regulation of lipid metabolic process	187	0.3929555	1.6075765	0.000657554272252365481360	0.042351872143383248459	0.038620375411936573584	Sirt2/Apod/Apoe/Acsl3/Prkcd/Igfbp7/Tcf7l2/Abca2/Agt/Psap/Pcx/Avp/Fgf1/Tbl1xr1/Sod1/Mid1ip1/Sorl1/Abhd6/Eif6/Nr1d1/Akt2/Tgfb1/Fabp5/Igf2/Elovl5/Fdps/Mlycd/Rarres2/Lmf1/Rora/Nr1d2/Cers2/Clstn3/Fabp3/Acadvl/Slc27a1/Srebf2/Fitm2/Idh1/Dgkq/Scap/Stub1/Kcnma1/Appl2/Dhcr7/Dgkz/Nfe2l1/Akt1/Dnajc15/Gpam/Sirt3/Asah1/Adipor1/Mfsd2a/Irs1/Klhl25/Abcd2
GO:0007605	sensory perception of sound	72	0.5204420	1.8516914	0.000757260248817065526744	0.044676886749419948697	0.040740539937825233363	Mbp/Gpx1/Atp2b2/Coch/Scarb2/Psap/Wfs1/Gjc3/Myo6/Gjb6/Tprn/Aqp4/Hexa/Hexb/Slc1a3/Sod1
GO:0031503	protein-containing complex localization	183	-0.3763265	-1.5653450	0.000755775424799777256930	0.044676886749419948697	0.040740539937825233363	Rcc2/Dag1/Reln/Clstn1/Ezr/Ppp3r1/Gripap1/Mapk10/Atad1/Nop9/Nrxn3/Hnrnpu/Ift172/Neto1/Hras/Shisa6/Akap9/Wdr35/Rala/Kif5c/Efnb2/Nedd4/Akirin2/Ssx2ip/Map2k1/Myo5b/Dynll1/Adam10/Lgi1/Camk2a/Nme7/Lhfpl4/Arl3/Dlg3/C1ql2/Kalrn/Rab11a/Nptn/Ift20/Ssna1/Vamp2/Caly/Dbn1/Ran/Tub/Nlgn1/Nbea/Cnih3/Hap1/Dlg4/Nptx1/Cnih2/Nptxr
GO:0030162	regulation of proteolysis	350	0.3250523	1.4332318	0.000760247575625488600237	0.044676886749419948697	0.040740539937825233363	Mbp/Gsn/Sirt2/Gpx1/Cck/Clu/Apoe/Ctsl/Vcp/Traf3/Vtn/Cryab/Hsp90ab1/Cst3/Dhcr24/Desi1/Serpine2/Wfs1/Grn/Psme3/Serpinf1/Ctla2a/Bin1/Avp/Prickle1/Fyn/Slc11a2/Htt/Lgmn/Ptpn3/Ctsd/Spock1/Sorl1/Cop1/Trib2/Ubb/Mtch2/Rhoa/Cyfip2/Itih3/Akt2/Bcap31/Hip1r/Prelid1/Spon1/Timp3/Ubqln1/App/Plk3/Ints1/Axin1/Map2k5/Grin2b/Hspbp1/Birc6/Ube2k/Fbxw8/Gabarapl2/Cdk5/Vsir/Eno1/Serpini1/Tnip1/Ctss/Dnajb2/Atp13a2/Stub1/Caml/Arih2/Ppm1f/Usp5/Timp4/Nfe2l1/Akt1/Dap/Park7/Anks1/Uchl5/Dlc1/Svip/Gna12/Trim32/Plk2/Csnk1a1/Epha7/Bad
GO:0051336	regulation of hydrolase activity	455	0.3131508	1.4070518	0.000775922896457288137871	0.045013475723964468944	0.041047473064946958521	Mbp/Gsn/Gpx1/Cck/Sema4d/Ctsl/Ikbkb/Prkcd/Vcp/Rasgrp1/Vtn/Cryab/Rgs6/Tbc1d9b/Scarb2/Gnas/Cst3/Agt/Dhcr24/Psap/Tmbim6/Serpine2/Lpar1/Rgs9/Grn/Dock10/Lrp1/Psme3/Arl2/Serpinf1/Hsp90b1/Rap1gap/Bin1/Avp/Rhog/Fyn/Slc11a2/Htt/Pafah1b1/Sod1/Lgmn/Ppp6r1/Ctsd/Map4k4/Rasgef1b/Adcyap1r1/Spock1/Sorl1/Rgs8/Mtch2/Eif2b4/Rhoa/Cyfip2/Agrn/Creb3/Itih3/Akt2/Zc3h15/Plxnb2/Bcap31/Hip1r/Prelid1/Wnk1/Tsc2/Rap1gds1/Cdk5rap3/Timp3/App/Ints1/Gpsm1/Sgsm3/Mprip/Map2k5/Grin2b/Rdx/Chn2/Fnta/Plxnb3/Birc6/Srgap2/Marcks/Lmf1/Abl1/Pbxip1/Asap1
GO:0001676	long-chain fatty acid metabolic process	35	0.6176324	1.9229403	0.000802483330323923156439	0.045427617992174151862	0.041425126497080008714	Plp1/Gpx1/Acsl3/Acsbg1/Acsl6/Cyp2j6/Gpx4/Acot7/Slc27a1/Pam
GO:0045834	positive regulation of lipid metabolic process	84	0.4808861	1.7634822	0.000803140207596449075961	0.045427617992174151862	0.041425126497080008714	Sirt2/Apoe/Acsl3/Prkcd/Tcf7l2/Agt/Pcx/Avp/Fgf1/Mid1ip1/Abhd6/Nr1d1/Akt2/Tgfb1/Igf2/Elovl5/Fdps/Mlycd/Clstn3/Fabp3/Slc27a1/Srebf2/Scap/Dgkz/Akt1/Gpam/Sirt3/Mfsd2a/Irs1/Klhl25/Abcd2/Nr1h2
GO:0030198	extracellular matrix organization	98	0.4404753	1.6527941	0.000889713983571179672927	0.048505491273007086961	0.044231817572593840060	Col9a3/Vtn/Cst3/Agt/Pmp22/Smarca4/Aplp2/Clasp2/Eng/Fn1/Prickle1/Sulf2/Phldb1/Clasp1/Tnr/Gfod2/Tgfb1/Cyp2j6/Prdx4/Sema5a/App/Col4a1/Tfip11/Rgcc/Hsd17b12/Abl1/Pbxip1/Qsox1/Lamb2/Ctss/Spock2/Eln/Ddr1/Pomt2/Mia3
GO:0043062	extracellular structure organization	98	0.4404753	1.6527941	0.000889713983571179672927	0.048505491273007086961	0.044231817572593840060	Col9a3/Vtn/Cst3/Agt/Pmp22/Smarca4/Aplp2/Clasp2/Eng/Fn1/Prickle1/Sulf2/Phldb1/Clasp1/Tnr/Gfod2/Tgfb1/Cyp2j6/Prdx4/Sema5a/App/Col4a1/Tfip11/Rgcc/Hsd17b12/Abl1/Pbxip1/Qsox1/Lamb2/Ctss/Spock2/Eln/Ddr1/Pomt2/Mia3
GO:0045229	external encapsulating structure organization	98	0.4404753	1.6527941	0.000889713983571179672927	0.048505491273007086961	0.044231817572593840060	Col9a3/Vtn/Cst3/Agt/Pmp22/Smarca4/Aplp2/Clasp2/Eng/Fn1/Prickle1/Sulf2/Phldb1/Clasp1/Tnr/Gfod2/Tgfb1/Cyp2j6/Prdx4/Sema5a/App/Col4a1/Tfip11/Rgcc/Hsd17b12/Abl1/Pbxip1/Qsox1/Lamb2/Ctss/Spock2/Eln/Ddr1/Pomt2/Mia3
GO:0099532	synaptic vesicle endosomal processing	12	-0.7798581	-1.8879996	0.000927208610752343668181	0.049947844805408987690	0.045547089650992321486	Ap3d1/Gripap1/Vamp4/Itsn1/Stx12/Stx6/Myo5b/Bcl2l1/Dnm1l/Ap1s2
GO:0045216	cell-cell junction organization	105	0.4474247	1.6993122	0.000951236214283256555427	0.050639339642726301227	0.046177658947249108912	Cldn11/Ugt8a/Nfasc/Ikbkb/Agt/Pmp22/Cldn5/Cntnap1/Cdh2/Gjb6/Cd9/Csf1r/Ctnnd2/Lims2/Actb/Gja1/Cntnap2/Rhoa/Tgfb1/Heg1/Rdx/Ace/Cdh11/Esam/Patj/Gnpat/Cldn10/Whrn/Ocel1
GO:0030575	nuclear body organization	12	-0.7789349	-1.8857648	0.000979200143566090822067	0.051136316633021657030	0.046630848781958687821	Celf3/Sumo1/Zpr1/Serbp1/Usp50
GO:0007162	negative regulation of cell adhesion	125	0.4240625	1.6529599	0.000986322795957638972023	0.051136316633021657030	0.046630848781958687821	Mbp/Enpp2/Apod/Sema4d/Prkcd/Sema6a/Serpine2/Slc4a2/Lrp1/Srcin1/Clasp2/Cd9/Ubash3b/Spock1/Tnr/Rhoa/Plxnb2/Tgfb1/Jam2/Bcar1/Wnk1/Tsc2/Kank1/Sema5a/Rnd1/Cbfb/Map2k5/Rdx/Plxnb3/Prdx2/Rgcc/Abl1/Vsir
GO:0061024	membrane organization	486	0.3077759	1.3918838	0.000994474224023404610243	0.051136316633021657030	0.046630848781958687821	Mbp/Cnp/Gsn/Mal/Clu/Vamp1/Nfasc/Apoe/Chchd10/Cplx1/Fa2h/Prkcd/Ptn/Snap25/Abca2/Hspa4/Laptm4b/Pmp22/Dhcr24/Psap/Tomm40/Chmp4b/Cdh2/Syt11/Syt2/Stx1b/Micall1/Vps11/Cd9/Slc25a5/Exoc6b/Syt7/Bin1/Wasl/Stxbp6/Sec13/Ghitm/Chchd6/Ncln/Pafah1b1/Adgrb1/Pink1/Grip2/Sod1/Etv5/Snx3/Rab1a/Cntnap2/Rab3a/Dnm1/Romo1/Slc25a4/Mtch2/Gltp/Spg7/Cplx3/Rhoa/Kif5b/Syt1/Agrn/Akt2/Timm29/Akap8l/Hip1r/Prelid1/Timm22/Wnk1/Tsc2/Degs1/Atp2a2/Npc1/Myrf/Acaa2/Glrb/Syt3/Hsp90aa1/Elmo1/Emc7/Ptprd/Snx27/Reep3/Syngr1/Gnpat/Rtn4/Asap1/Tmcc1/Vamp3/Pacsin2/Dnm3/Trappc13/Lmnb2/Trappc5/Syngr2/Myo18a/Pacsin1/Atp13a2/Cptp/Tmem33/Caml/Ppt1/Tor1aip2/Appl2/Tom1/Samm50/Sgcb/Akt1
GO:0051960	regulation of nervous system development	366	0.3283560	1.4474972	0.001036311672317011571207	0.052688879968926710662	0.048046620407837803413	Mbp/Mag/Sirt2/Enpp2/Trf/Apoe/Sema4d/Ache/Nefl/Tppp/Ptn/Gjc2/Nkx6-2/Sox10/Bcan/Sema6a/Tcf7l2/Metrn/Wnt7b/Mt3/Gpr37l1/Hapln4/Serpine2/Lrp1/Cdh2/Rufy3/S100b/Serpinf1/Id4/Bin1/Fn1/Cux1/Csf1r/Lrrtm1/Pafah1b1/Adgrb1/Etv5/Ncan/Olig2/Sorl1/Atxn1/Tnr/Wasf3/Rhoa/Agrn/Bhlhe40/Ephb1/Nr1d1/Lrrc24/Plxnb2/Tgfb1/Limk1/Jam2/Map6/Tsc2/Map1b/Sema5a/Sema7a/Myrf/Map2k2/Wls/Ptprd/Zfyve27/Ace/Plxnb3/Marcks/Fbxw8/Ctdsp1/Kdr/Rtn4/Ppp1cc/Cdk5/Nap1l1/Cers2/Clstn3
GO:0043653	mitochondrial fragmentation involved in apoptotic process	11	-0.8040723	-1.8873431	0.001051060568448484826287	0.052844989691437707635	0.048188975769801876969	Mff/Bnip3/Ccar2/Dnm1l/Nptx1
GO:0061564	axon development	370	0.3288380	1.4534072	0.001073655244442520877504	0.053387801990136339592	0.048683962501037389425	Plp1/Mbp/Mag/Cnp/Cck/Nfasc/Apoe/Sema4d/Nefm/Ache/Nefl/Nefh/Olig1/Ptn/Sema6a/Hsp90ab1/Metrn/Wnt7b/Pmp22/Alcam/Mt3/Omg/Tspan2/Cntnap1/Dst/Grn/Lrp1/Cdh2/Rufy3/Aplp2/Clasp2/Bsg/Ephb6/Fn1/Prickle1/Trio/Csf1r/Ntng1/Apc/Actb/Nrep/Pafah1b1/Cacna1a/Adarb1/Cntnap2/Rab3a/Olig2/Kif5a/Tnr/Cyfip2/Kif5b/Agrn/Ephb1/Plxnb2/Limk1/Vasp/Map6/Tsc2/Map1b/Sema5a/Foxp1/Sema7a/Pitpna/Map2k2/App
GO:0035633	maintenance of blood-brain barrier	11	0.8106182	1.9033718	0.001091438354081320383920	0.053682158176282329665	0.048952383844379582234	Mbp/Cldn5/Slc12a2
GO:0015740	C4-dicarboxylate transport	19	0.7003468	1.8693580	0.001126420352609567784863	0.054223958463386109918	0.049446447729333771470	Prkcd/Abat/Slc13a3/Slc1a3/Slc12a2/Ucp2/Slc16a1/Lrrc8a
GO:0008652	amino acid biosynthetic process	38	0.5858093	1.8339727	0.001117828760296646784661	0.054223958463386109918	0.049446447729333771470	Gad1/Phgdh/Gad2/Abat/Bcat1/Glul/Slc1a3/Got1/Shmt2/Asns
GO:0031345	negative regulation of cell projection organization	150	0.4012817	1.6141919	0.001159489746286096597747	0.054653032311922776498	0.049837717164928720115	Mbp/Mag/Apoe/Sema4d/Prkcd/Sema6a/Inpp5j/Pmp22/Mt3/Lpar1/Lrp1/Rufy3/Rap1gap/Fyn/Pafah1b1/Inppl1/Ntm/Map4k4/Spock1/Tnr/Cyth2/Rhoa/Prkcsh/Tsc2/Kank1/Sema5a/Sema7a/App/Grin2b/Plxnb3/Neu4/Rtn4/Gak/Cdk5/Cers2/Dnm3/Sema4g/B2m/Dip2b/Thy1/Xylt1/Sema6d/Rtca
GO:0060284	regulation of cell development	495	0.3065858	1.3906734	0.001155401966288190215501	0.054653032311922776498	0.049837717164928720115	Mbp/Mag/Sirt2/Enpp2/Trf/Apoe/Sema4d/Ache/Nefl/Ikbkb/Ptn/Gjc2/Rasgrp1/Nkx6-2/Sox10/Bcan/Sema6a/Gnas/Metrn/Wnt7b/Mt3/Cldn5/Smarca4/Gpr37l1/Hapln4/Serpine2/Meis2/Grn/Cyp51/Slc4a2/Lrp1/Rufy3/Serpinf1/Id4/Ctla2a/Ubash3b/Bin1/Lrrc17/Fn1/Cux1/Csf1r/Apc/Actb/Gja1/Pafah1b1/Grip2/Sart1/Etv5/Ncan/Olig2/Sorl1/Atxn1/Tnr/Hspa9/Ednrb/Eif6/Rhoa/Bhlhe40/Nr1d1/Plxnb2/Brpf3/Tgfb1/Limk1/Hdac5/Prelid1/Map6/Tsc2/Map1b/Sema5a/Foxp1/Sema7a/Myrf/Map2k2/Zfp36l1/Cbfb/Hsp90aa1/Tyrobp/Wls/Esrra/Ptprd/Zfyve27/Ace/Plxnb3/Marcks/Prdx2/Fbxw8/Ctdsp1/Kdr/Grb14/Abl1/Rtn4/Ppp1cc/Cdk5/Nap1l1/Cers2/Vsir/Sema4g/B2m/Brd7/Bhlhe41/Smap1
GO:0060079	excitatory postsynaptic potential	68	-0.4870979	-1.7321607	0.001237686814674988488444	0.057737451921694049606	0.052650377791925717652	Cacnb3/Sez6/Pten/Bdnf/Grin2a/Grik5/Rgs4/Snca/Mpp2/Stx1a/Begain/Dbn1/Mef2c/Ppp1r9a/Nlgn1/Met/Slc17a7/Dlg4/Celf4
GO:0050804	modulation of chemical synaptic transmission	425	-0.3016767	-1.3629418	0.001313549211013676377285	0.060651124284049860724	0.055307335200575853673	Nr3c1/Ywhag/Nos1/Nlgn2/Src/Lzts1/Npy2r/Plcb1/Nog/Dag1/Reln/Zdhhc12/Slc24a2/Cyfip1/Eif4e/Clstn1/Nsmf/Arrb2/Ppp3r1/Unc13a/Rap1b/Mctp1/Rasgrf2/Atad1/Oxtr/Jph3/Arf1/Adra2a/Kcnb1/Nrxn3/Ptpra/Camk2b/Ncdn/Neto1/Hras/Lrp8/Shisa6/Car2/Rin1/Mapk8/Mapk1/Large1/Abr/Baiap3/Cacnb3/Nedd4/Rab5a/Synpo/Pten/Myo5b/Bdnf/Cnr1/Lgi1/Camk2a/Tubb2b/Pak1/Bcl2l1/Grin2a/Shisa7/Cpeb1/Apba2/Grin3a/Ncam1/Grik5/Apba1/Ppfia2/Frrs1l/Neurod2/Synpr/Grm5/Mapt/Rgs4/Dnm1l/Rab11a/Cacna1e/Prrt1/Efnb3/Syt4/Chmp2b/Nptn/Lrfn2/Snca/Mpp2/Vamp2/Stx1a/Shisa9/Mtor/Gria2/Begain/Itpka/Ptpn5/Dbn1/Mef2c/Ppp1r9a/Pfn2/Neurl1a/Prkce/Tac1/Prkca/Nlgn1/Erc2/Sv2b/Cplx2/Camkv/Brsk1/Met/Pcdh17/Kcnc4/Gria1/Nrgn/Hap1/Plppr4/Dlg4/Celf4/Cnih2/Pcdh8
GO:0032892	positive regulation of organic acid transport	32	0.6146027	1.8512181	0.001371370203624367161560	0.062681314862628900730	0.057158651761908763067	Trh/Cck/Hrh3/Abat/Agt/Avp/Acsl6/Slc12a2/Grin2b/Fxyd1/Fabp3/Rab3gap1/Dpysl2/Slc38a3
GO:0009150	purine ribonucleotide metabolic process	205	0.3684658	1.5179374	0.001499708133504341249845	0.067861793041071441501	0.061882693508810718286	Ndufa3/Acsl3/Ndufa1/Hrh3/Vcp/Hspa8/Atp2b2/Acly/Ndufb10/Ogdh/Ndufc1/Ndufs1/Hmgcs1/Aldoa/Ndufa9/Adcy2/Mvk/Ndufs6/Ndufs8/Ndufa11/Ndufv1/Ndufb7/Ndufs5/Suclg1/Dip2a/Acsl6/Ndufs7/Gucy1a1/Ndufb11/Nudt4/Rhoa/Tgfb1/Slc25a25/Adcy5/Atp6v1a/Ndufa5/Papss1/Acaca/Pde4a/Cs/Acaa2/Pmvk/Ndufa2/Mlycd/Gmpr2/Far2/Ndufb3/Rora/Paics/Rhoq/Acot7/Ndufs2/Fitm2/Adcy1/Eno1/Gart/Nudt5/Acss1/Adsl/Ndufs3/Nudt9/Mpc1/Acot11
GO:0046889	positive regulation of lipid biosynthetic process	60	0.5419503	1.8500981	0.001534202592478027061054	0.068735314167951214182	0.062679251302906371923	Sirt2/Apoe/Acsl3/Prkcd/Tcf7l2/Agt/Pcx/Avp/Fgf1/Mid1ip1/Abhd6/Nr1d1/Igf2/Elovl5/Fdps/Fabp3/Slc27a1/Srebf2/Scap/Akt1/Gpam/Sirt3/Mfsd2a/Abcd2/Nr1h2/Pla2g6
GO:0010720	positive regulation of cell development	289	0.3419964	1.4754064	0.001562731153081957195805	0.069327043800939763818	0.063218845408475457526	Mag/Sirt2/Enpp2/Trf/Apoe/Sema4d/Ache/Nefl/Ptn/Gjc2/Rasgrp1/Nkx6-2/Sox10/Bcan/Gnas/Metrn/Cldn5/Smarca4/Hapln4/Serpine2/Cyp51/Lrp1/Rufy3/Serpinf1/Id4/Bin1/Fn1/Cux1/Csf1r/Actb/Gja1/Pafah1b1/Grip2/Sart1/Etv5/Ncan/Olig2/Atxn1/Rhoa/Plxnb2/Tgfb1/Limk1/Map6/Map1b/Sema5a/Sema7a/Myrf/Map2k2/Zfp36l1/Cbfb/Hsp90aa1/Tyrobp/Wls/Ptprd/Zfyve27/Ace/Plxnb3/Marcks/Fbxw8/Kdr/Rtn4/Ppp1cc/Nap1l1/Vsir
GO:0099565	chemical synaptic transmission, postsynaptic	81	-0.4608590	-1.6759813	0.001622910177143176407161	0.071297752927891977492	0.065015921250907021678	Cacnb3/Sez6/Pten/Bdnf/Grin2a/Grin3a/Grik5/Rgs4/Snca/Mpp2/Stx1a/Begain/Dbn1/Mef2c/Ppp1r9a/Nlgn1/Met/Gria1/Slc17a7/Dlg4/Celf4
GO:0051961	negative regulation of nervous system development	114	0.4268457	1.6461258	0.001659410403881453723376	0.072200308438111329701	0.065838955295701412362	Mbp/Mag/Sirt2/Sema4d/Ptn/Nkx6-2/Sox10/Sema6a/Wnt7b/Mt3/Gpr37l1/Rufy3/Id4/Sorl1/Tnr/Rhoa/Nr1d1/Tgfb1/Tsc2/Sema5a/Sema7a/Ctdsp1/Rtn4/Cdk5/Cers2/Clstn3/Sema4g/B2m/Dip2b/Thy1/Sema6d/Appl2
GO:0050808	synapse organization	415	-0.3035941	-1.3681767	0.001739712630220806993675	0.074973330016658581987	0.068367654240256273135	Dag1/Reln/Slitrk3/Zdhhc12/Cdh9/Igsf21/Cyfip1/Myo9a/Slc9a6/Clstn1/Ezr/Gripap1/Unc13a/Rap1b/Lrfn3/Cript/Opa1/Lingo2/Oxtr/Picalm/Cpne6/Arf1/Gabrb3/Plxnd1/Tanc2/Egln1/Nrxn3/Gabrg2/Camk2b/Numbl/Farp1/Lrrn3/Ywhaz/Lrp8/Shisa6/Itsn1/Sdcbp/Sorbs2/Efnb2/Large1/Cacnb3/Sez6l/Nedd4/Synpo/Ngef/Ntrk3/Sez6/Pten/Myo5b/Bdnf/Adam10/Mycbp2/Gabra2/Pak1/Grin2a/Add2/Shisa7/Plxnc1/Lhfpl4/Apbb1/Abi2/Cdk5r1/Ppfia2/Frrs1l/Neurod2/Arhgap39/Grm5/Mapt/C1ql2/Dnm1l/Arhgef7/Kalrn/Prrt1/Efnb3/Chmp2b/Nptn/Lrfn2/Snca/Kirrel3/Slit2/Mark2/Wasf1/Dbnl/Ptpro/Rheb/Itpka/Fgf13/Gpm6a/Dbn1/Mef2c/Ppp1r9a/Pfn2/Neurl1a/Mesd/Lrfn1/Prkca/Cabp1/Nlgn1/Palm/Ube2v2/Erc2/Nbea/Pgrmc1/Camkv/Pcdh17/Icam5/Rac3/Gria1/Ptprf/Negr1/Dlg4/Nptx1/Nptxr/Pcdh8
GO:0051346	negative regulation of hydrolase activity	125	0.4118820	1.6054814	0.001756575750900941056132	0.074985898800252442920	0.068379115625935349421	Gpx1/Sema4d/Ikbkb/Vtn/Cryab/Cst3/Dhcr24/Tmbim6/Serpine2/Grn/Arl2/Serpinf1/Bin1/Avp/Htt/Spock1/Sorl1/Itih3/Akt2/Wnk1/Rap1gds1/Timp3/App/Ints1/Gpsm1/Mprip/Map2k5/Rdx/Plxnb3/Birc6
GO:0048791	calcium ion-regulated exocytosis of neurotransmitter	22	0.6720246	1.8574903	0.002009832348968809603157	0.084208253510035760425	0.076788916256897987722	Unc13c/Snap25/Syt11/Syt2/Stx1b/Syt7/Rims3/Cacna1a/Rab3a/Syt1/Atp2a2/Rims4/Rab3gap1
GO:0061045	negative regulation of wound healing	22	0.6716227	1.8563796	0.002009832348968809603157	0.084208253510035760425	0.076788916256897987722	Apoe/Prkcd/Vtn/Serpine2/Clasp2/Cd9/Ubash3b/Clasp1/Slc12a2
GO:0050767	regulation of neurogenesis	307	0.3310628	1.4340560	0.002075433602820133446171	0.086159055529918385230	0.078567838947898829827	Mbp/Mag/Sirt2/Enpp2/Trf/Apoe/Sema4d/Ache/Nefl/Ptn/Gjc2/Nkx6-2/Sox10/Bcan/Sema6a/Metrn/Wnt7b/Mt3/Gpr37l1/Hapln4/Serpine2/Lrp1/Rufy3/Serpinf1/Id4/Bin1/Fn1/Cux1/Csf1r/Pafah1b1/Etv5/Ncan/Olig2/Sorl1/Atxn1/Tnr/Bhlhe40/Nr1d1/Plxnb2/Tgfb1/Limk1/Map6/Tsc2/Map1b/Sema5a/Sema7a/Myrf/Map2k2/Wls/Ptprd/Zfyve27/Ace/Plxnb3/Marcks/Fbxw8/Ctdsp1/Kdr/Rtn4/Ppp1cc/Cdk5/Nap1l1/Cers2
GO:0021692	cerebellar Purkinje cell layer morphogenesis	16	0.7338042	1.8971629	0.002191809759180695597186	0.088996136176398885076	0.081154952907585606314	Atp2b2/Cend1/Psap/Cacna1a/Cntnap2/Faim2/Rora/Whrn
GO:0008202	steroid metabolic process	137	0.4025362	1.5980144	0.002198845467766772851514	0.088996136176398885076	0.081154952907585606314	Apoe/Igfbp7/Abca2/Pmp22/Dhcr24/Tecr/Cyp51/Acaa1a/Lrp1/Hmgcs1/Aplp2/Mvk/Fgf1/Sod1/Hdlbp/Npc2/Ednrb/Spp1/Nr1d1/Igf2/Npc1/App/Pmvk/Fdps/Lss/Lmf1/Rora/Hsd17b12/Acadvl/Srebf2/Cyp46a1/Dgkq/Scap/Stub1/Kcnma1/Dhcr7/Nfe2l1/Tm7sf2/Idi1/Asah1/Hsd17b4/Fdft1/Cyb5r1/Hsd17b10/Prox1/Abca1/Ebp/Sgpl1/G6pdx
GO:0098655	monoatomic cation transmembrane transport	393	0.3113293	1.3775273	0.002202777293205894840189	0.088996136176398885076	0.081154952907585606314	Plp1/Ramp3/Trf/Cox17/Kcnj10/Ikbkb/Chrna4/Kcnab2/Gjc2/Atp2b2/Slc6a7/Grin2c/Hcn2/Gnb2/Dpp6/Tmbim6/1810037I17Rik/Slc13a3/Rgs9/Kcnab3/Kcnip1/Kcnh2/Trpm2/Ubash3b/Bin1/Kcnk1/Plcb4/Slc6a8/Kcna2/Grp/Atp1a3/Atox1/Kcnc1/Fyn/Slc6a9/Ndufa4/Slc11a2/Ghitm/Slc12a4/Slc1a3/Cacna1i/Htt/Cacna1a/Kcng1/Slc6a11/Ptpn3/Adcyap1r1/Cacng4/Ndufs7/Slc25a4/Akap7/Ednrb/S100a1/Gsto1/Scn2b/Atp2b1/Kif5b/Agrn/Slc12a2/Tgfb1/Slc39a13/Slc25a25/Atp6v1a/Wnk1/Itpr1/Atp2a2/Kcnab1/Atp6v1h/Ubqln1/App/Atp6ap2/Grin2b/Slc24a3/P2ry12/Atp1b3/Snx27/Slc6a6
GO:0006790	sulfur compound metabolic process	161	0.3901429	1.5707075	0.002223911534886870329519	0.089054864560735302881	0.081208506909702216081	Acsl3/Phgdh/Hs3st4/Gamt/Tcf7l2/Acly/Ogdh/Xylt2/Hmgcs1/Hexa/Hexb/Sulf2/Mvk/Cacna1a/Ciao3/Suclg1/Glrx5/Dip2a/Acsl6/Hspa9/Ednrb/Hs2st1/Papss1/Acaca/Slc35b2/Cs/Acaa2/Pmvk/Hs6st1/Mlycd/Pcmt1/Far2/Acot7/Fitm2/Blmh/Acss1/Mpc1/Acot11/Xylt1/Ethe1/Glrx3/Thtpa/Extl3/Iscu/Gpam/Iba57/Ndst1/Nfs1/Acsl1
GO:0042133	neurotransmitter metabolic process	14	0.7610025	1.8745117	0.002303337881475563467260	0.089850033738594181631	0.081933616110564516655	Gad1/Ache/Gad2/Abat
GO:0021694	cerebellar Purkinje cell layer formation	13	0.7721389	1.8703622	0.002263965551350503174755	0.089850033738594181631	0.081933616110564516655	Atp2b2/Cend1/Psap/Cacna1a/Faim2/Rora/Whrn
GO:0050768	negative regulation of neurogenesis	110	0.4226565	1.6285261	0.002303333639427242781478	0.089850033738594181631	0.081933616110564516655	Mbp/Mag/Sirt2/Sema4d/Ptn/Nkx6-2/Sox10/Sema6a/Wnt7b/Mt3/Gpr37l1/Rufy3/Id4/Sorl1/Tnr/Nr1d1/Tgfb1/Tsc2/Sema5a/Sema7a/Ctdsp1/Rtn4/Cdk5/Cers2/Sema4g/B2m/Dip2b/Thy1/Sema6d/Appl2
GO:0007009	plasma membrane organization	75	0.4833295	1.7318884	0.002348853320376082139120	0.090842404057280098928	0.082838551649790759246	Gsn/Clu/Fa2h/Prkcd/Psap/Chmp4b/Syt11/Micall1/Cd9/Syt7/Bin1/Wasl/Sod1/Rab3a/Agrn/Akt2/Degs1/Atp2a2/Myrf
GO:0001774	microglial cell activation	21	0.6841159	1.8742674	0.002471388848808957292708	0.091645229132772926262	0.083570642210054058019	Clu/Hspa4/C1qa/Grn/Syt11/Csf1r/Nr1d1/App/Tyrobp
GO:0002269	leukocyte activation involved in inflammatory response	21	0.6841159	1.8742674	0.002471388848808957292708	0.091645229132772926262	0.083570642210054058019	Clu/Hspa4/C1qa/Grn/Syt11/Csf1r/Nr1d1/App/Tyrobp
GO:0007039	protein catabolic process in the vacuole	18	0.7017902	1.8596130	0.002803199927375171155580	0.091645229132772926262	0.083570642210054058019	Cd81/Laptm4b/Psap/Grn/Lrp1/Dpp7/Atp13a2/Lamp2
GO:0019682	glyceraldehyde-3-phosphate metabolic process	13	0.7639849	1.8506106	0.002815179414244295668518	0.091645229132772926262	0.083570642210054058019	Mdh1/Taldo1/Pgk1/Pcx/Mdh2/Tkt/Eno1/Tpi1
GO:0015909	long-chain fatty acid transport	22	0.6665689	1.8424107	0.002646592612488871381488	0.091645229132772926262	0.083570642210054058019	Apoe/Acsl3/Hrh3/Acsl6/Akt2/Ace/Fabp3/Slc27a1/Slc2a1/Akt1/Mfsd2a/Acsl1/Abcd2/Pla2g6
GO:0120192	tight junction assembly	24	0.6446954	1.8051171	0.002736434438921389079857	0.091645229132772926262	0.083570642210054058019	Cldn11/Ikbkb/Cldn5/Gja1/Esam/Patj/Cldn10/Ocel1
GO:0090497	mesenchymal cell migration	27	0.6135046	1.7786166	0.002514470993987725448010	0.091645229132772926262	0.083570642210054058019	Sema4d/Sox10/Sema6a/Cdh2/Fn1/Ednrb/Sema5a/Sema7a/Nrtn/Sema4g/Sema6d/Sema5b/Cfl1/Cdc42
GO:0120193	tight junction organization	27	0.6121911	1.7748088	0.002668023577948353940864	0.091645229132772926262	0.083570642210054058019	Cldn11/Ikbkb/Cldn5/Gja1/Esam/Patj/Cldn10/Ocel1
GO:0061512	protein localization to cilium	40	-0.5458501	-1.7553216	0.002765752121263284797614	0.091645229132772926262	0.083570642210054058019	Zfp423/Cplane1/Bbip1/Entr1/Rab11fip3/Atp6v1d/Wdr35/Ehd1/Arl3/Rab11a/Ift20/Rabep1/Tub/Snx10
GO:1902652	secondary alcohol metabolic process	86	0.4645946	1.7149471	0.002619645321336921354322	0.091645229132772926262	0.083570642210054058019	Apoe/Aco2/Abca2/Pmp22/Dhcr24/Idh3g/Cyp51/Lrp1/Hmgcs1/Aplp2/Mvk/Fgf1/Sod1/Hdlbp/Npc2/Npc1/App/Pmvk/Fdps/Lss/Lmf1/Acadvl/Srebf2/Cyp46a1/Idh1/Dgkq/Scap/Dhcr7/Nfe2l1/Tm7sf2
GO:0001659	temperature homeostasis	88	0.4504498	1.6662840	0.002594039410648544055626	0.091645229132772926262	0.083570642210054058019	Gpx1/Ache/Abat/Gnas/Smarca4/Sfxn5/Trpm2/Apc/Gja1/Fh1/Abhd6/Ednrb/Nr1d1/Ucp2/Fabp5/Rbpj/Fto/Clstn3/Acadvl/Slc27a1/Epas1/Acot11/Appl2/Esrrg/Atf4/Il18/Hadh/Scd1/Adipor1/Acsl1/Nr1h2/Lama4/Cnot3/Vegfa
GO:1990845	adaptive thermogenesis	81	0.4550538	1.6590073	0.002787068129905005773456	0.091645229132772926262	0.083570642210054058019	Ckb/Ache/Gnas/Smarca4/Sfxn5/S100b/Slc25a5/Apc/Gja1/Fh1/Sorl1/Abhd6/Slc25a4/Nr1d1/Ucp2/Fabp5/Rbpj/Clstn3/Epas1/Acot11/Appl2/Esrrg/Atf4/Il18/Hadh/Scd1/Adipor1/Acsl1/Nr1h2/Lama4/Cnot3/Vegfa
GO:0009152	purine ribonucleotide biosynthetic process	127	0.4002516	1.5558241	0.002737562082959017067951	0.091645229132772926262	0.083570642210054058019	Ndufa3/Ndufa1/Vcp/Acly/Ndufb10/Ndufc1/Ndufs1/Aldoa/Ndufa9/Adcy2/Ndufs6/Ndufs8/Ndufa11/Ndufv1/Ndufb7/Ndufs5/Dip2a/Acsl6/Ndufs7/Gucy1a1/Ndufb11/Tgfb1/Adcy5/Ndufa5/Papss1/Ndufa2/Mlycd/Gmpr2/Ndufb3/Paics/Acot7/Ndufs2/Adcy1/Eno1/Gart/Acss1/Adsl/Ndufs3/Mpc1/Impdh1/Ndufv3/Adk/Acsl1/Ak1/Coasy/Ndufa13/Pnp/Dld/Ndufa6/Ak2
GO:0009259	ribonucleotide metabolic process	217	0.3583114	1.4882840	0.002476082875229786324500	0.091645229132772926262	0.083570642210054058019	Ndufa3/Acsl3/Ndufa1/Hrh3/Vcp/Hspa8/Atp2b2/Acly/Ndufb10/Ogdh/Ndufc1/Ndufs1/Hmgcs1/Aldoa/Ndufa9/Adcy2/Mvk/Ndufs6/Ndufs8/Ndufa11/Ndufv1/Ndufb7/Ndufs5/Suclg1/Dip2a/Acsl6/Ndufs7/Gucy1a1/Ndufb11/Nudt4/Rhoa/Tgfb1/Slc25a25/Adcy5/Atp6v1a/Ndufa5/Papss1/Acaca/Pde4a/Cs/Acaa2/Pmvk/Ndufa2/Mlycd/Gmpr2/Far2/Ndufb3/Rora/Paics/Rhoq/Acot7/Ndufs2/Fitm2/Adcy1/Eno1/Gart/Nudt5/Acss1/Adsl/Ndufs3/Nudt9/Mpc1/Acot11/Dhodh
GO:0019693	ribose phosphate metabolic process	222	0.3533153	1.4781950	0.002736074002285229095355	0.091645229132772926262	0.083570642210054058019	Ndufa3/Acsl3/Ndufa1/Hrh3/Vcp/Hspa8/Atp2b2/Acly/Ndufb10/Ogdh/Ndufc1/Ndufs1/Hmgcs1/Aldoa/Ndufa9/Adcy2/Mvk/Ndufs6/Ndufs8/Ndufa11/Ndufv1/Ndufb7/Ndufs5/Suclg1/Dip2a/Acsl6/Ndufs7/Gucy1a1/Ndufb11/Nudt4/Rhoa/Tgfb1/Slc25a25/Adcy5/Atp6v1a/Ndufa5/Papss1/Acaca/Pde4a/Cs/Acaa2/Pmvk/Ndufa2/Mlycd/Gmpr2/Far2/Ndufb3/Rora/Paics/Rhoq/Acot7/Ndufs2/Fitm2/Adcy1/Eno1/Gart/Nudt5/Acss1/Adsl/Ndufs3/Nudt9/Mpc1/Acot11/Dhodh
GO:0001816	cytokine production	293	0.3312787	1.4324770	0.002684044709606672480390	0.091645229132772926262	0.083570642210054058019	Mbp/Mog/Apod/Clu/Prkcd/Rasgrp1/Traf3/S100a13/Cd81/Agt/Laptm4b/C1qtnf4/Lrp1/Syt11/S100b/Otud7b/Bsg/Ephb6/Cadm1/Aqp4/Fn1/Sulf2/Adgrg1/Csf1r/Ndrg2/Akap8/Sod1/Rab1a/Sorl1/Trib2/Mapkapk2/Atp2b1/Tgfb1/Cyp2j6/Rbpj/Rap1gds1/Foxp1/Sema7a/Heg1/App/Hsp90aa1/Tyrobp/Map2k5/Irf3/Atp6ap2/Selenok/Cuedc2/Zbtb45/Rora/Rgcc/Abl1/Rtn4/Vsir/B2m/Ilrun/Cptp/Ubr5/Cd47/Appl2/Klf2/Pld3/Extl3/Cyba/Prkcz/Park7/Arfgef2/Atf4/Gpam/Il18/Dhx9/Ppme1/Trim32
GO:0050801	monoatomic ion homeostasis	323	0.3235667	1.4133549	0.002478328700439647383491	0.091645229132772926262	0.083570642210054058019	Trf/Ckb/Apoe/Chga/Kcnj10/Npy/Atp2b2/Bola2/Sv2a/Agt/Tmbim6/Mt3/Wfs1/Grn/Slc4a2/Kcnh2/S100b/Trpm2/Aplp2/Ubash3b/Avp/Cyb561/Plcb4/Hexb/Atp1a3/Atox1/Slc11a2/Ghitm/Slc12a4/Slc1a3/Slc4a3/Htt/Cacna1a/Sod1/Mt2/Ednrb/Spp1/Kctd17/Gsto1/Fam20a/Atp2b1/Slc12a2/Tgfb1/Slc39a13/Bcap31/Atp6v1a/Wnk1/Itpr1/Atp2a2/Rap1gds1/App/Calb2/Atp6ap2/Grin2b/Slc24a3/Selenok/Atp1b3/Car7/Prkcb/Tfrc/Fxyd1/Kdr/Abl1/Cdk5/Grina/Btbd9/Ank/B2m/Atp13a2/Znhit1/Epas1/Ppt1/Pygm/Thy1/Kcnma1/Glrx3/Clic4/Kctd7/Trpm7/Vps33a/Iscu/Cyba/Atp6v0a2/Atf4
GO:0030155	regulation of cell adhesion	343	0.3200985	1.4071757	0.002747173693978070211502	0.091645229132772926262	0.083570642210054058019	Mbp/Enpp2/Apod/Sema4d/Prkcd/Ptn/Npy/Rasgrp1/Vtn/Sema6a/Cd81/Plpp3/Dapk3/Smarca4/Serpine2/Rell2/Slc4a2/Lrp1/Srcin1/Myo10/Clasp2/Rap1gap/Cd9/Ubash3b/Ephb6/Cspg5/Fn1/Adgrg1/Apc/Lims2/Actb/Clasp1/Sart1/Map4k4/Calr/Igfbp2/Spock1/Tnr/Cyth2/Spp1/Spg7/Rhoa/Plxnb2/Tgfb1/Jam2/Bcar1/Igf2/Rbpj/Wnk1/Tsc2/Kank1/Sema5a/Rnd1/Cited2/Cbfb/Hsp90aa1/Map2k5/P2ry12/Rdx/Selenok/Col26a1/Plxnb3/Tfrc/Prdx2/Rgcc/Hsd17b12/Kdr/Abl1/Pld2/Vsir/Fut9/B2m/Brd7
GO:0030334	regulation of cell migration	481	0.3020218	1.3641824	0.002727751482124907752430	0.091645229132772926262	0.083570642210054058019	Plp1/Enpp2/Sst/Apod/Apoe/Sema4d/Pla2g7/Ptn/Nr2f2/Vtn/Sema6a/Cd81/Plpp3/Cygb/Dapk3/Agt/Glul/Cldn5/Smarca4/Lpar1/Grn/Iqsec1/Dock10/Lrp1/Rufy3/Serpinf1/Srcin1/Amotl1/Aldoa/Clasp2/Cd9/Phactr1/Eng/Bsg/Wasl/Fn1/Adgrg1/Csf1r/Ntng1/Apc/Fgf1/Sash1/Ttbk2/Clasp1/Adgrb1/Adarb1/Lgmn/Mtus1/Map4k4/Calr/Ptprt/Sorl1/Ndrg4/Abhd6/Tnr/Padi2/Ccn3/Rhoa/Creb3/Akt2/Plxnb2/Tgfb1/Jam2/Bcar1/Igf2/Hdac5/Dach1/Wnk1/Tsc2/Kank1/Sema5a/Cited2/Foxp1/Sema7a/App/Map2k5/P2ry12/Rdx/Selenok/Ace/Anxa3/Cdh11/Plxnb3/Rarres2/Srgap2/Rgcc/Csnk2b/Kdr/Abl1/Rtn4/Bmper/Med23/Meak7/Cdk5/Cers2/Pld2/Vsir/Mapk8ip3
GO:0048871	multicellular organismal-level homeostasis	393	0.3081812	1.3635979	0.002739093484129585115427	0.091645229132772926262	0.083570642210054058019	Mbp/Trf/Gpx1/Apoe/Ache/Ikbkb/Abat/Gnas/Cldn5/Smarca4/Wfs1/Sfxn5/Slc4a2/Chmp4b/Dock10/Cdh2/Prdx1/Trpm2/Slc25a5/Ubash3b/Avp/Bsg/Aqp4/Prickle1/Adgrg1/Csf1r/Apc/Tbl1xr1/Slc11a2/Gja1/Tuba1a/Htt/Sod1/Cntnap2/Fh1/Sorl1/Abhd6/Ubb/Hspa9/Ednrb/Mtch2/Spp1/Ccn3/Tsc22d3/Nr1d1/Ltbp3/Slc12a2/Tgfb1/Ucp2/Slc25a25/Fabp5/Rbpj/Cdk5rap3/Acaca/Cited2/Zfp36l1/Ankrd11/Axin1/Rrn3/Bpgm/Fto/Ppp2r1a/Tfrc/Prdx2/Nr1d2/Kdr/Abl1/Tspan9/Clstn3/Acadvl/Slc27a1/Armcx1/Btbd9/Prom1/Ank/B2m/Smap1/Prdx5/Ctss/Whrn/Tmem119/Znhit1/Epas1/Caml/Acot11/Trp53inp2/Appl2/Esrrg/Nfe2l1/Klf2/Akt1
GO:0099177	regulation of trans-synaptic signaling	426	-0.3002729	-1.3546061	0.002614345002904110235736	0.091645229132772926262	0.083570642210054058019	Nr3c1/Ywhag/Nos1/Nlgn2/Src/Lzts1/Npy2r/Plcb1/Nog/Dag1/Reln/Zdhhc12/Slc24a2/Cyfip1/Eif4e/Clstn1/Nsmf/Arrb2/Ppp3r1/Unc13a/Rap1b/Mctp1/Rasgrf2/Atad1/Oxtr/Jph3/Arf1/Adra2a/Kcnb1/Nrxn3/Ptpra/Camk2b/Ncdn/Neto1/Hras/Lrp8/Shisa6/Car2/Rin1/Mapk8/Mapk1/Large1/Abr/Baiap3/Cacnb3/Nedd4/Rab5a/Synpo/Pten/Myo5b/Bdnf/Cnr1/Lgi1/Camk2a/Tubb2b/Pak1/Bcl2l1/Grin2a/Shisa7/Cpeb1/Apba2/Grin3a/Ncam1/Grik5/Apba1/Ppfia2/Frrs1l/Neurod2/Synpr/Grm5/Mapt/Rgs4/Dnm1l/Rab11a/Cacna1e/Prrt1/Efnb3/Syt4/Chmp2b/Nptn/Lrfn2/Snca/Mpp2/Vamp2/Stx1a/Shisa9/Mtor/Gria2/Begain/Itpka/Ptpn5/Dbn1/Mef2c/Ppp1r9a/Pfn2/Neurl1a/Prkce/Tac1/Prkca/Nlgn1/Erc2/Sv2b/Cplx2/Camkv/Brsk1/Met/Pcdh17/Kcnc4/Gria1/Nrgn/Hap1/Plppr4/Dlg4/Celf4/Cnih2/Pcdh8
GO:0006812	monoatomic cation transport	500	0.2973707	1.3510636	0.002635085015257633816316	0.091645229132772926262	0.083570642210054058019	Plp1/Ramp3/Trf/Cox17/Kcnj10/Ikbkb/Chrna4/Kcnab2/Gjc2/Atp2b2/Gnas/Slc6a7/Grin2c/Hcn2/Gnb2/Agt/Dpp6/Tmbim6/Mt3/Serpine2/1810037I17Rik/Wfs1/Slc13a3/Rgs9/Kcnab3/Kcnip1/Kcnh2/Slc17a6/Maged2/Trpm2/Ubash3b/Bin1/Kcnk1/Plcb4/Slc6a8/Kcna2/Grp/Atp1a3/Atox1/Kcnc1/Fyn/Slc6a9/Ndufa4/Slc11a2/Ghitm/Slc12a4/Slc1a3/Cacna1i/Gja1/Htt/Cacna1a/Kcng1/Slc6a11/Snx3/Ptpn3/Adcyap1r1/Cacng4/Ndufs7/Slc25a4/Akap7/Ednrb/S100a1/Gsto1/Commd9/Scn2b/Rhoa/Cacna2d3/Atp2b1/Kif5b/Agrn/Creb3/Akt2/Slc12a2/Tgfb1/Slc39a13/Slc25a25/Atp6v1a/Wnk1/Itpr1/Atp2a2/Kcnab1/Atp6v1h/Ubqln1/Hbp1/App/Cltc/Atp6ap2/Grin2b/Slc24a3/P2ry12/Selenok/Atp1b3/Snx27/Slc6a6/Ace/Prkcb/Tfrc/Atp6v1e1/Fxyd1/Abl1/Cdk5/Kcns3/Kcnd2/Slc38a2/B2m/Ano10/Ctss/Slc39a1/Dpp10/Cacng3/Atp13a2/Kcnc3/Homer1/Nsf
GO:0006665	sphingolipid metabolic process	82	0.4605504	1.6842660	0.002882471085554912278159	0.093165583300971271941	0.084957042521618467146	Enpp2/Ugt8a/Elovl1/Fa2h/Prkcd/Abca2/Plpp3/Psap/Tecr/Gal3st1/Hexa/Hexb
GO:1903729	regulation of plasma membrane organization	10	0.8111245	1.8587251	0.002920814829033305855960	0.093735369513302899125	0.085476626575666736496	Gsn/Prkcd/Wasl/Rab3a
GO:0048143	astrocyte activation	12	0.7879392	1.8847099	0.002980202236088463820657	0.094303602225876220766	0.085994794004172092627	Agt/C1qa/Grn/Lrp1/Csf1r/Nr1d1/App
GO:0021702	cerebellar Purkinje cell differentiation	12	0.7877202	1.8841859	0.002980202236088463820657	0.094303602225876220766	0.085994794004172092627	Atp2b2/Cend1/Psap/Cacna1a/Faim2/Rora
GO:0006687	glycosphingolipid metabolic process	35	0.5746864	1.7892319	0.003279628157715463229044	0.098336131739045457012	0.089672029407864645156	Ugt8a/Fa2h/Prkcd/Abca2/Psap/Gal3st1/Hexa/Hexb
GO:0010257	NADH dehydrogenase complex assembly	51	0.5339499	1.7657151	0.003176356672863249464012	0.098336131739045457012	0.089672029407864645156	Ndufa3/Ndufa1/Ndufb10/Ndufc1/Ndufs1/Ndufa9/Ndufs6/Ndufs8/Ndufa11/Ndufb7/Ndufs5/Ndufs7/Ndufb11/Ndufaf2/Ndufa5/Ndufa2/Ndufb3/Ndufs2/Ndufs3/Ndufaf5
GO:0032981	mitochondrial respiratory chain complex I assembly	51	0.5339499	1.7657151	0.003176356672863249464012	0.098336131739045457012	0.089672029407864645156	Ndufa3/Ndufa1/Ndufb10/Ndufc1/Ndufs1/Ndufa9/Ndufs6/Ndufs8/Ndufa11/Ndufb7/Ndufs5/Ndufs7/Ndufb11/Ndufaf2/Ndufa5/Ndufa2/Ndufb3/Ndufs2/Ndufs3/Ndufaf5
GO:0003014	renal system process	45	0.5242829	1.6682203	0.003255109317644982753343	0.098336131739045457012	0.089672029407864645156	Gsn/Agt/Psap/Wfs1/Maged2/Aqp4/Sulf2/Gja1/Lgmn/Ednrb/Rhoa
GO:0031099	regeneration	89	0.4444316	1.6512763	0.003219314299666143925488	0.098336131739045457012	0.089672029407864645156	Mag/Gpx1/Nefl/Nefh/Pkm/Ptn/Vtn/Cd81/Omg/Grn/Lrp1/Cd9/Sulf2/Nrep/Gja1/Map4k4/Tnr/Ccn3/Tgfb1/Itpr1/Map2k2/Ace/Rtn4/9630013A20Rik/Cers2/Mapk8ip3/Lamb2/Thy1/Xylt1/Rtca
GO:0006898	receptor-mediated endocytosis	161	0.3832353	1.5428977	0.003195685415294466109187	0.098336131739045457012	0.089672029407864645156	Sirt2/Ramp3/Trf/Clu/Apoe/Ache/Vtn/Snap25/Abca2/Cd81/Scarb2/Lpar1/Iqsec1/Myo6/Lrp1/Syt11/Micall1/Cd9/Wasl/Ankrd13a/Lrrtm1/Aak1/Dnm1/Cacng4/Sorl1/Hip1r/App/Cltc/Snx17/Ifitm3/Tfrc/Ap2a1/Gak/Pld2/Cltb/Dnm3/B2m/Smap1/Pacsin1/Cacng3/Nsf/Arc/Ppt1
GO:0010721	negative regulation of cell development	156	0.3784116	1.5171335	0.003311603259629759300753	0.098336131739045457012	0.089672029407864645156	Mbp/Mag/Sirt2/Sema4d/Ptn/Nkx6-2/Sox10/Sema6a/Wnt7b/Mt3/Gpr37l1/Slc4a2/Rufy3/Id4/Ubash3b/Lrrc17/Sorl1/Tnr/Hspa9/Ednrb/Nr1d1/Tgfb1/Tsc2/Sema5a/Sema7a/Cbfb/Prdx2/Ctdsp1/Grb14/Rtn4/Cdk5/Cers2/Sema4g/B2m/Dip2b/Thy1/Sema6d/Appl2
GO:0006869	lipid transport	179	0.3627921	1.4745947	0.003290460534554729733758	0.098336131739045457012	0.089672029407864645156	Apod/Apoe/Acsl3/Prkcd/Hrh3/Abca2/Scarb2/Fabp7/Agt/Pltp/Psap/Pitpnc1/Lrp1/Atg2a/Syt7/Hdlbp/Slco1c1/Osbpl1a/Npc2/Acsl6/Gltp/Spp1/Akt2/Fabp5/Prelid1/Repin1/Npc1/Pitpna/Eepd1/Hbp1
GO:0048514	blood vessel morphogenesis	275	0.3362460	1.4341768	0.003129411548259943866290	0.098336131739045457012	0.089672029407864645156	Gpx1/Apoe/Pkm/Ptn/Nr2f2/Sema6a/Wnt7b/Agt/Glul/Cldn5/Smarca4/Pgk1/Grn/Lrp1/Cdh2/Serpinf1/Amotl1/Mfge8/Eng/Bsg/Fn1/Adgrg1/Fgf1/Sash1/Gja1/Adgrb1/S100a1/Ccn3/Rhoa/Ephb1/Slc12a2/Tgfb1/Igf2/Hdac5/Rbpj/Wnk1/Sema5a/Cited2/Heg1/Zfp36l1/Hs6st1/Map2k5/Col4a1/Ace/Anxa3/Vezf1/Prkcb/Rora/Rgcc/Kdr/Abl1/Rtn4/Bmper/Ddah1/Parva/Angptl6/Epas1/Sparc/Cd47/Thy1/Rap1a/Clic4/Klf2/Akt1/Gtf2i/Il18/Mia3/Mcam/Ptprm/Plk2/Jam3/Adam15/Cd34/Hdac9/Ppp1r16b/Jcad/Vegfa/Hspb1/Prox1/Ptprb/Rxra/Notch3/Sox4/Cited1/Ramp2/Cdc42/Sgpl1
GO:0055082	intracellular chemical homeostasis	404	0.3056023	1.3581309	0.003324956498579879210498	0.098336131739045457012	0.089672029407864645156	Trf/Gpx1/Ckb/Apoe/Chga/Npy/Atp2b2/Bola2/Selenot/Tcf7l2/Sv2a/Abca2/Wnt7b/Agt/Glul/Tmbim6/Mt3/Smarca4/Wfs1/Grn/Vsnl1/Slc4a2/Lrp1/S100b/Trpm2/Aplp2/Ubash3b/Avp/Cyb561/Plcb4/Aqp4/Hexb/Atp1a3/Atox1/Slc11a2/Ghitm/Slc1a3/Slc4a3/Htt/Cacna1a/Sod1/Mt2/Map4k4/Ciao3/Spp1/Kctd17/Gsto1/Ndufaf2/Atp2b1/Kif5b/Nr1d1/Slc12a2/Tgfb1/Slc39a13/Ucp2/Bcap31/Adcy5/Atp6v1a/Wnk1/Itpr1/Atp2a2/Rap1gds1/App/Calb2/Atp6ap2/Grin2b/Slc24a3/Selenok/Atp1b3/Car7/Prkcb/Tfrc/Fxyd1/Abl1/Rtn4/Cdk5/Grina/Fitm2/Rab11fip5/B2m/Atp13a2/Ppt1/Pygm/Thy1/Kcnma1/Glrx3/Clic4/Kctd7/Trpm7/Slc38a3/Vps33a/Iscu/Cyba/Atp6v0a2/Atf4
GO:0016042	lipid catabolic process	152	0.3803117	1.5267730	0.003408915162475513287166	0.099518329743236766394	0.090750067483219107323	Sirt2/Enpp2/Apoe/Pla2g7/Prkcd/Psap/Enpp6/Acaa1a/Lrp1/Hadhb/Hexa/Hexb/Tbl1xr1/Pafah1b1/Sorl1/Abhd6/Spp1/Etfb/Akt2/Plcd4/Hadha/Acaa2/Lypla2/Eci2/Mlycd/Rarres2/Neu4/Acot7/Clstn3/Pld2/Acadvl/Fitm2/Cyp46a1/Idh1/Gm2a/Plbd2/Ppt1/Akt1/Smpd2/Hadh/Asah1/Mfsd2a/Abhd2/Dagla/Plaat3/Irs1/Abcd2/Mgll/Hsd17b4
GO:0055080	monoatomic cation homeostasis	319	0.3166885	1.3798536	0.003400367883083752450213	0.099518329743236766394	0.090750067483219107323	Trf/Apoe/Chga/Kcnj10/Npy/Atp2b2/Bola2/Sv2a/Agt/Tmbim6/Mt3/Wfs1/Grn/Slc4a2/Kcnh2/S100b/Trpm2/Aplp2/Ubash3b/Avp/Cyb561/Plcb4/Hexb/Atp1a3/Atox1/Slc11a2/Ghitm/Slc12a4/Slc1a3/Slc4a3/Htt/Cacna1a/Sod1/Mt2/Ednrb/Spp1/Kctd17/Gsto1/Fam20a/Atp2b1/Slc12a2/Tgfb1/Slc39a13/Bcap31/Atp6v1a/Wnk1/Itpr1/Atp2a2/Rap1gds1/App/Calb2/Atp6ap2/Grin2b/Slc24a3/Selenok/Atp1b3/Car7/Prkcb/Tfrc/Fxyd1/Kdr/Abl1/Cdk5/Grina/Btbd9/Ank/B2m/Atp13a2/Znhit1/Epas1/Ppt1/Pygm/Thy1/Kcnma1/Glrx3/Clic4/Kctd7/Trpm7/Vps33a/Iscu/Cyba/Atp6v0a2/Atf4
GO:2001233	regulation of apoptotic signaling pathway	230	0.3457161	1.4498348	0.003431285611578318434089	0.099529278156358272356	0.090760051264419758232	Mal/Gpx1/Clu/Ctsl/Zfp385a/Prkcd/Tcf7l2/Dapk3/Agt/Pmp22/Tmbim6/Wfs1/Psme3/Slc25a5/Serinc3/Avp/Mdm4/Fyn/Ghitm/Htt/Pink1/Sod1/Trap1/Tmbim1/Ubb/Slc25a4/Mtch2/Ivns1abp/Creb3/Bcap31/Prelid1/Faim2/Timp3/Ubqln1/App/Acaa2/Nacc2/Rrn3/Map2k5/Birc6/Nono/Ppp2r1a/Prdx2
GO:0002021	response to dietary excess	17	0.6874211	1.8093414	0.003471954575359200139556	0.100067480595543822908	0.091250834297070496093	Apoe/Tbl1xr1/Cntnap2/Sorl1/Slc25a25
GO:0015908	fatty acid transport	34	0.6048421	1.8819825	0.003560961887549796318908	0.101906222650769637261	0.092927570291600342101	Apoe/Acsl3/Hrh3/Fabp7/Acsl6/Akt2/Fabp5/Repin1/Ace/Fabp3/Slc27a1/Slc2a1/Akt1/Mfsd2a/Acsl1/Abcd2/Pla2g6
GO:0042304	regulation of fatty acid biosynthetic process	25	0.6538285	1.8626399	0.003580793237894446846836	0.101906222650769637261	0.092927570291600342101	Sirt2/Agt/Avp/Mid1ip1/Eif6/Fabp5/Elovl5/Acadvl/Scap/Klhl25/Abcd2/Nr1h2
GO:0006694	steroid biosynthetic process	79	0.4563970	1.6537023	0.003682103287739601615164	0.104134483606385608301	0.094959505841705510454	Apoe/Igfbp7/Dhcr24/Tecr/Cyp51/Hmgcs1/Mvk/Fgf1/Sod1/Nr1d1/Igf2/Pmvk/Fdps/Lss/Hsd17b12/Srebf2/Dgkq/Scap/Dhcr7/Tm7sf2/Idi1/Asah1/Fdft1/Cyb5r1/Hsd17b10/Prox1/Ebp/G6pdx
GO:0006835	dicarboxylic acid transport	56	0.5086128	1.7194052	0.003711159820200342004948	0.104304336561531346694	0.095114393561198690152	Trh/Cck/Kcnj10/Prkcd/Hrh3/Abat/Slc13a3/Myo6/Slc17a6/Avp/Slc1a3/Gja1/Slc12a2/Ucp2/Slc16a1/Grin2b/Lrrc8a/Slc38a2/Rab3gap1/Dpysl2
GO:0006873	intracellular monoatomic ion homeostasis	286	0.3279398	1.4158882	0.003757053992499928378457	0.104942403185568980395	0.095696242044182713848	Trf/Ckb/Apoe/Chga/Npy/Atp2b2/Bola2/Sv2a/Agt/Tmbim6/Mt3/Wfs1/Grn/Slc4a2/S100b/Trpm2/Aplp2/Ubash3b/Avp/Cyb561/Plcb4/Hexb/Atp1a3/Atox1/Slc11a2/Ghitm/Slc1a3/Slc4a3/Htt/Cacna1a/Sod1/Mt2/Spp1/Kctd17/Gsto1/Atp2b1/Slc12a2/Tgfb1/Slc39a13/Bcap31/Atp6v1a/Wnk1/Itpr1/Atp2a2/Rap1gds1/App/Calb2/Atp6ap2/Grin2b/Slc24a3/Selenok/Atp1b3/Car7/Prkcb/Tfrc/Fxyd1/Abl1/Cdk5/Grina/B2m/Atp13a2/Ppt1/Pygm/Thy1/Kcnma1/Glrx3/Clic4/Kctd7/Trpm7/Vps33a/Iscu/Cyba/Atp6v0a2/Atf4
GO:0008203	cholesterol metabolic process	79	0.4557310	1.6512891	0.003825093181856174112676	0.106187402747847783879	0.096831548420253168996	Apoe/Abca2/Pmp22/Dhcr24/Cyp51/Lrp1/Hmgcs1/Aplp2/Mvk/Fgf1/Sod1/Hdlbp/Npc2/Npc1/App/Pmvk/Fdps/Lss/Lmf1/Acadvl/Srebf2/Cyp46a1/Dgkq/Scap/Dhcr7/Nfe2l1/Tm7sf2
GO:1902533	positive regulation of intracellular signal transduction	470	0.2981608	1.3443211	0.003864246185398188121463	0.106620207249553664020	0.097226219812329248149	Gsn/Ramp3/Gpx1/Clu/Apoe/Sema4d/Chga/Zfp385a/Ikbkb/Prkcd/Npy/Rasgrp1/Gpr17/Ntsr2/Tcf7l2/Hsp90ab1/S100a13/Cd81/Gnas/Wnt7b/Agt/Psap/Mt3/Gpr37l1/C1qtnf4/Rell2/Lpar1/Lrp1/Cdh2/S100b/Serinc3/Eng/Rasd2/Fn1/Adgrg1/Csf1r/Fyn/Fgf1/Sec13/Sash1/Tpr/Pink1/Sod1/Map4k4/Calr/Adcyap1r1/Ndrg4/Gucy1a1/Ubb/Mtch2/Rragc/Rhoa/Tgfb1/Bcap31/Rnf13/Sppl3/Igf2/Car8/Ago3/Sema5a/Cul1/Cdk5rap3/Sema7a/Brd4/App/Nacc2/Axin1/Hsp90aa1/Nts/Map2k5/Irf3/Adra1b/P2ry12
GO:0043618	regulation of transcription from RNA polymerase II promoter in response to stress	18	0.6916590	1.8327672	0.003940146277191427202913	0.106761448528689864568	0.097355016744975694798	Sirt2/Tmbim6/Rbpj/Cited2/Epas1/Nfe2l1/Klf2/Atf4/Vegfa
GO:1905146	lysosomal protein catabolic process	17	0.6830727	1.7978959	0.003898671053220991236654	0.106761448528689864568	0.097355016744975694798	Laptm4b/Psap/Grn/Lrp1/Dpp7/Atp13a2/Lamp2/Mgat3
GO:0033108	mitochondrial respiratory chain complex assembly	80	0.4559271	1.6596615	0.003937676463712695175412	0.106761448528689864568	0.097355016744975694798	Ndufa3/Cox17/Ndufa1/Ndufb10/Ndufc1/Ndufs1/Ndufa9/Ndufs6/Ndufs8/Pet100/Ndufa11/Ndufb7/Ndufs5/Ndufs7/Ndufb11/Ndufaf2/Ndufa5/Cox20/Ndufa2/Ndufb3/Ndufs2/Ndufs3/Ndufaf5/Samm50
GO:0042311	vasodilation	29	0.6085468	1.7772292	0.004022140115554243694485	0.107693396585106238028	0.098204853646668560652	Gpx1/Apoe/Agt/Gja1/Sod1/Gucy1a1/Ednrb/Kdr/Kcnma1/Klf2/Ptprm/Plekha7/Vegfa/Pla2g6/G6pdx/Ext2/Sod2/Rgs2
GO:0050770	regulation of axonogenesis	142	0.3900397	1.5520029	0.004004826749200261250261	0.107693396585106238028	0.098204853646668560652	Mbp/Mag/Apoe/Sema4d/Nefm/Ache/Nefl/Sema6a/Metrn/Mt3/Omg/Lrp1/Cdh2/Rufy3/Fn1/Pafah1b1/Cacna1a/Tnr/Plxnb2/Limk1/Map6/Tsc2/Map1b/Sema5a/Sema7a/Map2k2
GO:0042759	long-chain fatty acid biosynthetic process	10	0.8018506	1.8374735	0.004058147878827901740284	0.108018347951154447539	0.098501174520157122605	Plp1/Acsbg1
GO:0070830	bicellular tight junction assembly	21	0.6655434	1.8233846	0.004172454667298194051772	0.108834133099899227348	0.099245083280396634295	Cldn11/Ikbkb/Cldn5/Gja1/Esam/Cldn10/Ocel1
GO:0019646	aerobic electron transport chain	50	0.5392690	1.7746566	0.004185003129145296527081	0.108834133099899227348	0.099245083280396634295	Cox7c/Uqcrc1/Ndufs1/Cox6a2/Ndufs6/Ndufs8/Pink1/Ndufv1/Uqcrc2/Ndufs7/Cox4i1/Cox7b/Uqcr11/Cox5b/Ndufs2/Cox6a1/Ndufs3/Cox7a1/Iscu/Park7/Dnajc15/Cox7a2
GO:0098698	postsynaptic specialization assembly	33	-0.5657496	-1.7419080	0.004151142362961116050180	0.108834133099899227348	0.099245083280396634295	Nlgn3/Ptprs/Sptbn2/Sipa1l1/Crk/Cbln1/Ptk2b/Nlgn2/Reln/Slitrk3/Zdhhc12/Cript/Nrxn3/Ntrk3/Pten/C1ql2/Lrfn1/Nlgn1/Nptx1/Nptxr
GO:0006754	ATP biosynthetic process	64	0.4765226	1.6509890	0.004168329809905673907777	0.108834133099899227348	0.099245083280396634295	Ndufa3/Ndufa1/Vcp/Ndufb10/Ndufc1/Ndufs1/Aldoa/Ndufa9/Ndufs6/Ndufs8/Ndufa11/Ndufv1/Ndufb7/Ndufs5/Ndufs7/Ndufb11/Tgfb1/Ndufa5/Ndufa2/Ndufb3/Ndufs2/Eno1/Ndufs3
GO:0003084	positive regulation of systemic arterial blood pressure	16	0.7180954	1.8565495	0.004249331961256698660112	0.109875583569637502723	0.100194774665421121318	Nr2f2/Agt/Avp/Eng/Rhoa/Wnk1/Adra1b/Ace/Rarres2
GO:0031102	neuron projection regeneration	45	0.5100886	1.6230553	0.004323350340026133227511	0.111154319821694616555	0.101360845292478726765	Mag/Nefl/Nefh/Ptn/Omg/Grn/Lrp1/Nrep/Map4k4/Tnr/Map2k2/Rtn4/Cers2/Mapk8ip3/Lamb2/Thy1/Xylt1/Rtca/Ndel1
GO:0099563	modification of synaptic structure	38	-0.5400853	-1.7137937	0.004503324121138010602272	0.114480571057019656078	0.104394030484098190859	Filip1/Sptb/Fmr1/Cyfip1/Gripap1/Rap1b/Egln1/Itsn1/Synpo/Myo5b/Kalrn/Chmp2b/Wasf1/Itpka/Pfn2/Cabp1/Pgrmc1/Camkv
GO:0099010	modification of postsynaptic structure	32	-0.5541973	-1.7024533	0.004488059450458755338109	0.114480571057019656078	0.104394030484098190859	Filip1/Sptb/Cyfip1/Rap1b/Egln1/Itsn1/Synpo/Myo5b/Kalrn/Chmp2b/Wasf1/Itpka/Pfn2/Cabp1/Camkv
GO:0072522	purine-containing compound biosynthetic process	144	0.3793095	1.5193754	0.004548826212844077170050	0.114991277168265071396	0.104859739807990487437	Ndufa3/Ndufa1/Vcp/Acly/Ndufb10/Ndufc1/Ndufs1/Aldoa/Ndufa9/Adcy2/Ndufs6/Ndufs8/Ndufa11/Shmt2/Ndufv1/Ndufb7/Ndufs5/Dip2a/Acsl6/Ndufs7/Gucy1a1/Spp1/Ndufb11/Tgfb1/Adcy5/Ndufa5/Papss1/Ndufa2/Mlycd/Gmpr2/Ndufb3/Paics/Acot7/Ndufs2/Adcy1/Eno1/Gart/Acss1/Adsl/Ndufs3/Mpc1/Impdh1/Ndufv3/Adk/Acsl1/Ak1/Coasy/Ndufa13/Pnp/Dld/Ndufa6/Ak2/Dguok
GO:0031646	positive regulation of nervous system process	26	0.6335291	1.8185388	0.004648955728558487598967	0.116869581509595310553	0.106572552373972367912	Mag/Trf/Tppp/Sox10/Abat/S100b/Cntnap2/Tnr/Wasf3/Myrf/Igsf9b
GO:0001817	regulation of cytokine production	264	0.3306388	1.4043958	0.004737081457220494729032	0.118427036430512361287	0.107992784601944405432	Mbp/Mog/Apod/Clu/Rasgrp1/Traf3/S100a13/Cd81/Agt/Laptm4b/C1qtnf4/Lrp1/Syt11/S100b/Otud7b/Bsg/Cadm1/Aqp4/Fn1/Sulf2/Csf1r/Ndrg2/Akap8/Sod1/Rab1a/Sorl1/Trib2/Mapkapk2/Atp2b1/Tgfb1/Cyp2j6/Foxp1/Sema7a/Heg1/App/Hsp90aa1/Tyrobp/Map2k5/Irf3/Atp6ap2/Selenok/Cuedc2/Zbtb45/Rora/Rgcc/Abl1/Rtn4/Vsir/B2m/Ilrun/Cptp/Ubr5/Cd47/Appl2/Klf2/Pld3/Extl3/Cyba/Prkcz/Park7/Arfgef2/Atf4/Gpam/Il18/Dhx9
GO:0090075	relaxation of muscle	17	0.6689700	1.7607767	0.004795103278170503337263	0.119218913921546848522	0.108714892136659191380	Gsn/Chga/Sod1/Gucy1a1/Atp2a2
GO:0050818	regulation of coagulation	18	0.6826947	1.8090137	0.005003708834128484973791	0.123725587291974845061	0.112824496001056442940	Apoe/Prkcd/Vtn/Serpine2/Cd9/Ubash3b/Vkorc1/Prdx2
GO:0050688	regulation of defense response to virus	42	0.5516771	1.7313102	0.005096244317647356976420	0.125328834442142877936	0.114286485841977342170	Sirt2/Hspa8/Traf3/Creb3/Pcbp2/Ubqln1/Hsp90aa1/Selenok/Ilrun/Cptp/Sec14l1/Trim44/Dhx9/Lamp2/Csnk1a1
GO:0044242	cellular lipid catabolic process	115	0.4031933	1.5563940	0.005178975270847090139892	0.126674935678827482732	0.115513986126432974255	Sirt2/Enpp2/Pla2g7/Prkcd/Psap/Acaa1a/Lrp1/Hadhb/Hexa/Hexb/Sorl1/Abhd6/Etfb/Akt2/Hadha/Acaa2/Lypla2/Eci2/Mlycd/Neu4/Acot7/Pld2/Acadvl/Idh1/Gm2a/Plbd2/Akt1/Smpd2/Hadh/Asah1/Mfsd2a/Abhd2/Dagla/Irs1/Abcd2/Mgll/Hsd17b4/Pla2g6/Hsd17b10/Sgpl1/Ddhd2/Slc27a4/Acot8
GO:0071071	regulation of phospholipid biosynthetic process	15	0.7267331	1.8201684	0.005250675963636670245949	0.127182438055914420749	0.115976773987597453486	Acsl3/Abca2/Pcx/Fabp3/Slc27a1/Idh1
GO:0010591	regulation of lamellipodium assembly	28	-0.5657630	-1.6967320	0.005255937219106296930116	0.127182438055914420749	0.115976773987597453486	Akirin1/Fscn1/Dmtn/Carmil2/Abi2/Auts2/Slit2/Brk1/Mtor/Arpc2
GO:0032469	endoplasmic reticulum calcium ion homeostasis	24	0.6243564	1.7481689	0.005341627098978504045723	0.127888162025808105327	0.116620318730134994722	Tmbim6/Wfs1/Kctd17/Bcap31/Itpr1/Atp2a2/Rap1gds1/App/Selenok/Grina
GO:0009260	ribonucleotide biosynthetic process	135	0.3837950	1.5148392	0.005317309184130679551583	0.127888162025808105327	0.116620318730134994722	Ndufa3/Ndufa1/Vcp/Acly/Ndufb10/Ndufc1/Ndufs1/Aldoa/Ndufa9/Adcy2/Ndufs6/Ndufs8/Ndufa11/Ndufv1/Ndufb7/Ndufs5/Dip2a/Acsl6/Ndufs7/Gucy1a1/Ndufb11/Tgfb1/Adcy5/Ndufa5/Papss1/Ndufa2/Mlycd/Gmpr2/Ndufb3/Paics/Acot7/Ndufs2/Adcy1/Eno1/Gart/Acss1/Adsl/Ndufs3/Mpc1/Dhodh/Impdh1/Ndufv3/Adk/Acsl1/Ak1/Coasy/Ndufa13/Pnp/Dld/Ndufa6/Ak2
GO:0035088	establishment or maintenance of apical/basal cell polarity	30	-0.5720530	-1.7428146	0.005705797261395436845155	0.134892672282477865675	0.123007682546627125642	Myo9a/Ezr/Lhx2/Fscn1/Lin7b/Prickle2/Dlg3/Ift20/Lin7c/Mark2/Dlg4
GO:0061245	establishment or maintenance of bipolar cell polarity	30	-0.5720530	-1.7428146	0.005705797261395436845155	0.134892672282477865675	0.123007682546627125642	Myo9a/Ezr/Lhx2/Fscn1/Lin7b/Prickle2/Dlg3/Ift20/Lin7c/Mark2/Dlg4
GO:0006979	response to oxidative stress	222	0.3351037	1.4020018	0.005723622779720608649834	0.134892672282477865675	0.123007682546627125642	Sirt2/Gpx1/Apod/Apoe/Rcan2/Prkcd/Chrna4/Cryab/Cst3/Cygb/Psap/Mt3/Gpr37l1/Prdx1/Trpm2/Atox1/Fyn/Ndufs8/Slc11a2/Pink1/Sod1/Vkorc1l1/Atrn/Etv5/Trap1/Adcyap1r1/Romo1/Ccs/Ucp2/Prdx4/Atp2a2/Foxp1/Ggt7/App/Plk3/Selenok/Gpx4/Prdx2/Abl1/Meak7/Ermp1/Pld2/Ndufs2/Idh1/Brf2/Prdx5/Atp13a2/Psmb5/Epas1
GO:0003006	developmental process involved in reproduction	369	0.3108460	1.3733012	0.005821963404163373219380	0.136499401056161984158	0.124472847255633609076	Cldn11/Sirt2/Ctsl/Nefh/Ptn/Col9a3/Six3/Nr2f2/Gamt/Tcf7l2/Gnas/Agt/Dhcr24/Psap/Serpine2/Ift27/Cyp51/Slc4a2/Tppp3/Serpinf1/Paqr7/Id4/Gal3st1/Cntfr/Nell2/Bsg/Cadm1/Strbp/Tpgs1/Hexb/Adgrg1/Apc/Ccdc136/Ctsb/Gja1/Htt/Pafah1b1/Sod1/Etv5/Ddb1/Adcyap1r1/Paqr8/Ubb/Eif2b4/Tgfb1/Jam2/Bcap31/Dach1/Prdx4/Slirp/Tyro3/Cited2/Ctcf/Ubr2/Gpx4/Ace/Mir124-2hg/Lrrc8a/Ppp2r1a/Kdr/Grb14/Ppp1cc/Ermp1
GO:1901615	organic hydroxy compound metabolic process	243	0.3321035	1.3960920	0.005870476451784369803510	0.136927350228475630534	0.124863091106862347801	Apoe/Ctsl/Ldhb/Aco2/Npy/Atp2b2/Abat/Abca2/Plpp3/Pltp/Pmp22/Dhcr24/Idh3g/Cyp51/Acaa1a/Lrp1/Pde1b/Hmgcs1/Aplp2/Dpm3/Ddt/Pgp/Mvk/Fgf1/Ctsb/Htt/Sod1/Hdlbp/Slco1c1/Got1/Inppl1/Adcyap1r1/Npc2/Ednrb/Mtch2/Nudt4/Nr1d1/Npc1/App/Pmvk/Fdps/Adh5/Glo1/Lss/Lmf1/Acadvl/Srebf2/Btbd9/Cyp46a1/Idh1/Tpi1/Dgkq/Pnkd/Scap/Epas1/Kcnma1/Dhcr7/Thtpa/Nfe2l1/Tm7sf2/Fah/Sord/Park7
GO:0030193	regulation of blood coagulation	16	0.7056741	1.8244358	0.006354456318480391878445	0.138048376930956145925	0.125885347500866079384	Apoe/Prkcd/Vtn/Serpine2/Cd9/Ubash3b/Vkorc1/Prdx2
GO:1900046	regulation of hemostasis	16	0.7056741	1.8244358	0.006354456318480391878445	0.138048376930956145925	0.125885347500866079384	Apoe/Prkcd/Vtn/Serpine2/Cd9/Ubash3b/Vkorc1/Prdx2
GO:0006801	superoxide metabolic process	23	0.6473582	1.8086018	0.006146098411675680536770	0.138048376930956145925	0.125885347500866079384	Prkcd/Agt/Mt3/Prdx1/Sod1/Ccs/Tgfb1/App/Tyrobp/Prdx2/Akt1/Cyba/Il18
GO:0045723	positive regulation of fatty acid biosynthetic process	11	0.7625953	1.7906117	0.006172530111632256247245	0.138048376930956145925	0.125885347500866079384	Sirt2/Agt/Avp/Mid1ip1/Elovl5
GO:0000038	very long-chain fatty acid metabolic process	21	0.6524454	1.7875001	0.006000340344559120658863	0.138048376930956145925	0.125885347500866079384	Elovl1/Acsbg1/Tecr/Acaa1a/Acsl6/Elovl5
GO:0099550	trans-synaptic signaling, modulating synaptic transmission	12	-0.7246061	-1.7542371	0.006265868807839277201954	0.138048376930956145925	0.125885347500866079384	Bdnf/Cnr1/Pak1/Grm5/Efnb3/Syt4/Nptn
GO:0050771	negative regulation of axonogenesis	48	0.5121753	1.6664103	0.006296722146388222980662	0.138048376930956145925	0.125885347500866079384	Mbp/Mag/Sema4d/Sema6a/Mt3/Rufy3/Tnr/Tsc2/Sema5a/Sema7a/Rtn4/Cdk5/Sema4g/Dip2b/Thy1/Sema6d
GO:0062237	protein localization to postsynapse	60	-0.4783725	-1.6608502	0.006221032683160481781270	0.138048376930956145925	0.125885347500866079384	Dag1/Clstn1/Gripap1/Mapk10/Nrxn3/Neto1/Hras/Map2k1/Adam10/Lgi1/Camk2a/Grin2a/Lhfpl4/C1ql2/Kalrn/Rab11a/Vamp2/Nbea/Cnih3/Dlg4/Nptx1/Nptxr
GO:1903539	protein localization to postsynaptic membrane	60	-0.4783725	-1.6608502	0.006221032683160481781270	0.138048376930956145925	0.125885347500866079384	Dag1/Clstn1/Gripap1/Mapk10/Nrxn3/Neto1/Hras/Map2k1/Adam10/Lgi1/Camk2a/Grin2a/Lhfpl4/C1ql2/Kalrn/Rab11a/Vamp2/Nbea/Cnih3/Dlg4/Nptx1/Nptxr
GO:0022904	respiratory electron transport chain	76	0.4378640	1.5731492	0.006136217464225386664101	0.138048376930956145925	0.125885347500866079384	Cox7c/Uqcrc1/Ndufs1/Cox6a2/Ndufs6/Ndufs8/Slc1a3/Pink1/Ndufv1/Uqcrc2/Ndufs7/Mtch2/Etfb/Cox4i1/Ndufa5/Cox7b/Uqcr11/Cox5b/Ndufs2/Cox6a1/Ndufs3/Cox7a1/Iscu/Park7/Dnajc15/Ndufv3/Cox7a2
GO:0010876	lipid localization	206	0.3432007	1.4155120	0.006376157078136979877714	0.138048376930956145925	0.125885347500866079384	Apod/Apoe/Acsl3/Prkcd/Hrh3/Abca2/Scarb2/Fabp7/Agt/Pltp/Psap/Pitpnc1/Lrp1/Atg2a/Syt7/Hexa/Hexb/Hdlbp/Slco1c1/Osbpl1a/Npc2/Acsl6/Gltp/Spp1/Cds1/Akt2/Fabp5/Prelid1/Repin1/Npc1/Pitpna/Eepd1/Hbp1/Ace/Fto/Clstn3/Fabp3/Slc27a1/Srebf2/Fitm2/Slc2a1/Gm2a/Cptp/Vmp1/Akt1/Atg2b/Sec24a/Pip4k2a/Mfsd2a/Alkbh7/Acsl1/Atp8a2/Abcd2/Nrip1/Nr1h2
GO:0007409	axonogenesis	334	0.3150436	1.3792807	0.006336959391181220743738	0.138048376930956145925	0.125885347500866079384	Mbp/Mag/Cnp/Cck/Nfasc/Apoe/Sema4d/Nefm/Ache/Nefl/Nefh/Sema6a/Hsp90ab1/Metrn/Wnt7b/Pmp22/Alcam/Mt3/Omg/Cntnap1/Dst/Lrp1/Cdh2/Rufy3/Aplp2/Clasp2/Bsg/Ephb6/Fn1/Prickle1/Trio/Csf1r/Ntng1/Apc/Actb/Pafah1b1/Cacna1a/Adarb1/Cntnap2/Rab3a/Kif5a/Tnr/Cyfip2/Kif5b/Agrn/Ephb1/Plxnb2/Limk1/Vasp/Map6/Tsc2/Map1b/Sema5a/Foxp1/Sema7a/Pitpna/Map2k2/App/Usp33/Hsp90aa1
GO:0048589	developmental growth	438	0.2969003	1.3317095	0.006159932145465685411623	0.138048376930956145925	0.125885347500866079384	Mag/Gpx1/Apoe/Sema4d/Pkm/Ptn/Six3/Sox10/Bcan/Sema6a/Gamt/Tcf7l2/Hsp90ab1/Cd81/Gnas/Wnt7b/Agt/Pmp22/Psap/Mt3/Smarca4/Omg/Grn/Lrp1/Syt2/Rufy3/S100b/Clasp2/Cd9/Cpne9/Cadm1/Fn1/Prickle1/Csf1r/Apc/Fgf1/Ndufs6/Tbl1xr1/Gja1/Pafah1b1/Sod1/Atrn/Adarb1/Lgmn/Cntnap2/Slc25a4/Tnr/Ccn3/Cyfip2/Syt1/Agrn/Ppib/Slc12a2/Tgfb1/Limk1/Slc25a25/Igf2/Rbpj/Map1b/Sema5a/Rnf157/Cited2/Foxp1/Sema7a/Heg1/Brd4/App/Zfp36l1/Ints1/Ankrd11/Syt3/Hsp90aa1/Fdps/Dusp6/Adra1b
GO:0098662	inorganic cation transmembrane transport	388	0.3010864	1.3310151	0.006339007187425604351871	0.138048376930956145925	0.125885347500866079384	Plp1/Ramp3/Trf/Cox17/Kcnj10/Kcnab2/Gjc2/Atp2b2/Slc6a7/Grin2c/Hcn2/Gnb2/Dpp6/Tmbim6/1810037I17Rik/Slc13a3/Rgs9/Kcnab3/Kcnip1/Kcnh2/Trpm2/Ubash3b/Bin1/Kcnk1/Plcb4/Slc6a8/Kcna2/Grp/Atp1a3/Atox1/Kcnc1/Fyn/Slc6a9/Ndufa4/Slc11a2/Ghitm/Slc12a4/Slc1a3/Cacna1i/Htt/Cacna1a/Kcng1/Slc6a11/Ptpn3/Adcyap1r1/Cacng4/Ndufs7/Slc25a4/Akap7/Ednrb/S100a1/Gsto1/Scn2b/Atp2b1/Kif5b/Agrn/Slc12a2/Tgfb1/Slc39a13/Slc25a25/Atp6v1a/Wnk1/Itpr1/Atp2a2/Kcnab1/Atp6v1h/Ubqln1/Atp6ap2/Grin2b/Slc24a3/P2ry12/Atp1b3/Snx27/Slc6a6
GO:0019725	cellular homeostasis	468	0.2952190	1.3277710	0.006159617871286278412146	0.138048376930956145925	0.125885347500866079384	Trf/Gpx1/Ckb/Apoe/Chga/Npy/Atp2b2/Bola2/Selenot/Tcf7l2/Sv2a/Abca2/Wnt7b/Agt/Glul/Tmbim6/Mt3/Smarca4/Wfs1/Grn/Vsnl1/Slc4a2/Lrp1/S100b/Prdx1/Trpm2/Aplp2/Aldoa/Ubash3b/Avp/Nell2/Cyb561/Plcb4/Aqp4/Hexb/Atp1a3/Atox1/Apc/Slc11a2/Ghitm/Slc12a4/Slc1a3/Slc4a3/Htt/Cacna1a/Sod1/Mt2/Map4k4/Ciao3/Spp1/Kctd17/Gsto1/Ndufaf2/Atp2b1/Kif5b/Nr1d1/Slc12a2/Tgfb1/Slc39a13/Ucp2/Bcap31/Adcy5/Atp6v1a/Wnk1/Itpr1/Prdx4/Atp2a2/Rap1gds1/Atp6v1h/Tyro3/App/Calb2/Atp6ap2/Grin2b/Slc24a3/Selenok/Atp1b3/Car7/Lrrc8a/Prkcb/Tfrc/Prdx2/Ube2k/Atp6v1e1/Fxyd1/Abl1/Rtn4/Cdk5/Grina/Fitm2/Rab11fip5/Ank/B2m/Prdx5/Atp13a2/Ppt1/Pygm/Thy1/Kcnma1/Glrx3/Clic4/Kctd7/Trpm7/Nfe2l1/Slc38a3/Vps33a/Iscu/Cyba/Egln2/Atp6v0a2/Atf4
GO:0045687	positive regulation of glial cell differentiation	33	0.5836732	1.7924644	0.006475471647706922823096	0.139530996218446778911	0.127237337639153569313	Mag/Enpp2/Ptn/Nkx6-2/Serpine2/Bin1/Csf1r/Olig2/Tgfb1/Myrf
GO:0045103	intermediate filament-based process	26	0.6192084	1.7774314	0.006758523986582823037117	0.143320210069240339124	0.130692695195445685030	Nefm/Nefl/Nefh/Ina/Dst/Bfsp2/Sod1
GO:0045104	intermediate filament cytoskeleton organization	26	0.6192084	1.7774314	0.006758523986582823037117	0.143320210069240339124	0.130692695195445685030	Nefm/Nefl/Nefh/Ina/Dst/Bfsp2/Sod1
GO:0045599	negative regulation of fat cell differentiation	29	0.5907244	1.7251798	0.006809689539201474114960	0.143320210069240339124	0.130692695195445685030	Sirt2/Tcf7l2/Slc7a10/Id4/Trio/Trib2/Tgfb1/Axin1/Rora
GO:0032890	regulation of organic acid transport	47	0.5211520	1.6890972	0.006730279822071188501609	0.143320210069240339124	0.130692695195445685030	Trh/Cck/Hrh3/Abat/Sv2a/Agt/Avp/Acsl6/Akt2/Slc12a2/Repin1/Grin2b/Fxyd1/Fabp3/Slc38a2/Rab3gap1/Dpysl2/Akt1/Slc38a3
GO:0050769	positive regulation of neurogenesis	213	0.3433709	1.4293604	0.006806251744038967731176	0.143320210069240339124	0.130692695195445685030	Mag/Enpp2/Trf/Apoe/Sema4d/Ache/Nefl/Ptn/Gjc2/Nkx6-2/Sox10/Bcan/Metrn/Hapln4/Serpine2/Lrp1/Rufy3/Serpinf1/Id4/Bin1/Fn1/Cux1/Csf1r/Pafah1b1/Etv5/Ncan/Olig2/Atxn1/Plxnb2/Tgfb1/Limk1/Map6/Map1b/Sema5a/Sema7a/Myrf/Map2k2/Wls/Ptprd/Zfyve27/Ace/Plxnb3/Marcks/Fbxw8/Kdr/Rtn4/Ppp1cc/Nap1l1
GO:0086065	cell communication involved in cardiac conduction	17	-0.6518676	-1.7374537	0.006851845778206482398542	0.143539824751779315770	0.130892960285425991040	Scn1b/Trpm4/Slc8a1/Cxadr/Ank2/Scn3b
GO:0045596	negative regulation of cell differentiation	352	0.3110839	1.3710715	0.006884261693783808207237	0.143554304904938867526	0.130906164635617383585	Mbp/Mag/Sirt2/Sema4d/Cmtm5/Ptn/Six3/Nkx6-2/Sox10/Sema6a/Tcf7l2/Wnt7b/Mt3/Smarca4/Gpr37l1/Meis2/Slc4a2/Slc7a10/Rufy3/S100b/Id4/Rap1gap/Ubash3b/Lrrc17/Prickle1/Trio/Csf1r/Id3/Actb/Gdf11/Calr/Olig2/Sorl1/Trib2/Tnr/Hspa9/Ednrb/Ccn3/Rhoa/Ephb1/Nr1d1/Ltbp3/Tgfb1/Igf2/Hdac5/Rbpj/Tsc2/Hmg20a/Sema5a/Foxp1/Sema7a/Hbp1/App/Zfp36l1/Cbfb/Axin1
GO:0031348	negative regulation of defense response	121	0.3937158	1.5376618	0.007102114802118157134425	0.146744609495820382827	0.133815381034862651566	Sirt2/Gpx1/Cck/Apoe/Npy/Hspa8/Gpr17/Grn/Syt11/Ctla2a/Mvk/Sod1/Ccn3/Nr1d1/Tgfb1/Igf2/Pcbp2/Tyro3/Ubqln1/Psmb4/Rora/Nr1d2/Susd4/Ilrun/Cptp/Sec14l1/Akt1/Extl3
GO:0043270	positive regulation of monoatomic ion transport	143	0.3736068	1.4878539	0.007091047513031001857386	0.146744609495820382827	0.133815381034862651566	Plp1/Ramp3/Cox17/Ikbkb/Gjc2/Atp2b2/Gnas/Dpp6/Wfs1/Rgs9/Kcnh2/Kcnc1/Ndufa4/Htt/Pink1/Adcyap1r1/Cacng4/Akap7/S100a1/Gsto1/Atp2b1/Kif5b/Creb3/Akt2/Wnk1/Itpr1/Hbp1/P2ry12/Atp1b3/Fxyd1/Abl1/Cdk5/Ctss/Cacng3/Homer1/Arc/Thy1/Vmp1/Akt1
GO:2001235	positive regulation of apoptotic signaling pathway	75	0.4540419	1.6269435	0.007136210919199242365407	0.146778883678984395367	0.133846635422301601936	Mal/Clu/Ctsl/Prkcd/Dapk3/Agt/Serinc3/Sod1/Ubb/Mtch2/Bcap31/Timp3/App/Nacc2
GO:0006536	glutamate metabolic process	22	0.6249173	1.7272847	0.007239048275143524814601	0.148031342849521435623	0.134988744162866880494	Gad1/Gad2/Glul/Apc/Got1
GO:0030001	metal ion transport	462	0.2911217	1.3106808	0.007262532179578731587888	0.148031342849521435623	0.134988744162866880494	Plp1/Ramp3/Trf/Kcnj10/Ikbkb/Chrna4/Kcnab2/Gjc2/Atp2b2/Gnas/Slc6a7/Grin2c/Hcn2/Gnb2/Agt/Dpp6/Tmbim6/Mt3/Serpine2/1810037I17Rik/Wfs1/Slc13a3/Rgs9/Kcnab3/Kcnip1/Kcnh2/Slc17a6/Maged2/Trpm2/Ubash3b/Bin1/Kcnk1/Plcb4/Slc6a8/Kcna2/Grp/Atp1a3/Atox1/Kcnc1/Fyn/Slc6a9/Slc11a2/Ghitm/Slc12a4/Slc1a3/Cacna1i/Gja1/Htt/Cacna1a/Kcng1/Slc6a11/Snx3/Ptpn3/Adcyap1r1/Cacng4/Akap7/Ednrb/S100a1/Gsto1/Commd9/Scn2b/Rhoa/Cacna2d3/Atp2b1/Kif5b/Agrn/Creb3/Akt2/Slc12a2/Tgfb1/Slc39a13/Slc25a25/Wnk1/Itpr1/Atp2a2/Kcnab1/Ubqln1/Hbp1/Cltc/Grin2b/Slc24a3/P2ry12/Selenok/Atp1b3/Snx27/Slc6a6/Ace
GO:0045197	establishment or maintenance of epithelial cell apical/basal polarity	27	-0.5703678	-1.6874088	0.007343862704910683256165	0.149017841882156248934	0.135888325717488211986	Myo9a/Lhx2/Lin7b/Prickle2/Dlg3/Ift20/Lin7c/Mark2/Dlg4
GO:0014887	cardiac muscle adaptation	16	-0.6565531	-1.7170283	0.007415428534579161269635	0.149132507195425340063	0.135992888213100876493	Smad3/Mlip/Inpp5f/Myh7/Oga/Foxo1/Mef2c/Atp2b4
GO:0001819	positive regulation of cytokine production	149	0.3734015	1.4986700	0.007385190317519842694016	0.149132507195425340063	0.135992888213100876493	Mbp/Clu/Rasgrp1/Traf3/S100a13/Cd81/Agt/C1qtnf4/Lrp1/Bsg/Cadm1/Sulf2/Csf1r/Sod1/Rab1a/Sorl1/Mapkapk2/Tgfb1/Cyp2j6/Foxp1/Sema7a/Heg1/App/Hsp90aa1/Tyrobp/Irf3/Atp6ap2/Selenok/Rora/Rgcc/Abl1/Rtn4
GO:0032963	collagen metabolic process	47	0.5175195	1.6773241	0.007473949960517486425238	0.149520889518610949898	0.136347051331888319270	Ctsl/Prkcd/Cst3/Cygb/Eng/Fn1/Ctsb/Got1/Tgfb1/Cyp2j6/Rgcc/Vsir/Prdx5/Ctss/Rap1a/Il18/Vim/Adam15
GO:0016125	sterol metabolic process	82	0.4299142	1.5722274	0.007500826943806561050709	0.149520889518610949898	0.136347051331888319270	Apoe/Abca2/Pmp22/Dhcr24/Cyp51/Lrp1/Hmgcs1/Aplp2/Mvk/Fgf1/Sod1/Hdlbp/Npc2/Npc1/App/Pmvk/Fdps/Lss/Lmf1/Acadvl/Srebf2/Cyp46a1/Dgkq/Scap/Dhcr7/Nfe2l1/Tm7sf2
GO:0006695	cholesterol biosynthetic process	41	0.5325658	1.6764384	0.007706060207738525853760	0.150745367266878843582	0.137463644009576030358	Apoe/Dhcr24/Cyp51/Hmgcs1/Mvk/Fgf1/Sod1/Pmvk/Fdps/Lss/Srebf2/Scap/Dhcr7/Tm7sf2/Idi1/Fdft1/Ebp/G6pdx
GO:1902653	secondary alcohol biosynthetic process	41	0.5325658	1.6764384	0.007706060207738525853760	0.150745367266878843582	0.137463644009576030358	Apoe/Dhcr24/Cyp51/Hmgcs1/Mvk/Fgf1/Sod1/Pmvk/Fdps/Lss/Srebf2/Scap/Dhcr7/Tm7sf2/Idi1/Fdft1/Ebp/G6pdx
GO:0031103	axon regeneration	39	0.5018028	1.5775662	0.007611507321754003643766	0.150745367266878843582	0.137463644009576030358	Mag/Nefl/Nefh/Ptn/Omg/Grn/Lrp1/Nrep/Tnr/Map2k2/Cers2/Mapk8ip3/Lamb2/Xylt1/Rtca/Ndel1
GO:2000179	positive regulation of neural precursor cell proliferation	39	0.5003699	1.5730614	0.007687243091242535082686	0.150745367266878843582	0.137463644009576030358	Trf/Gjc2/Sox10/Bcan/Gpr37l1/Hapln4/Id4/Adgrg1/Ncan/Hdac5/Gak/Nap1l1/Setd1a/Gng5/Vegfa/Rsu1/Prox1/Fzd9/Sox2/Kdm1a/Hapln1
GO:0061351	neural precursor cell proliferation	126	0.3844132	1.5033799	0.007728823249926163214962	0.150745367266878843582	0.137463644009576030358	Sirt2/Trf/Ptn/Six3/Gjc2/Sox10/Bcan/Cend1/Fabp7/Wnt7b/Gpr37l1/Hapln4/Eml1/Grn/Cdh2/Id4/Kif1a/Adgrg1/Lims2/Pafah1b1/Cntnap2/Ncan/Acsl6/Rhoa/Ephb1/Plxnb2/Tgfb1/Hdac5
GO:0046166	glyceraldehyde-3-phosphate biosynthetic process	11	0.7501420	1.7613708	0.007936845407791669887443	0.150900107017887863403	0.137604750104128037425	Mdh1/Pgk1/Pcx/Mdh2/Tkt/Eno1/Tpi1
GO:0099068	postsynapse assembly	40	-0.5157266	-1.6584514	0.007899110139472580172093	0.150900107017887863403	0.137604750104128037425	Nlgn3/Ptprs/Sptbn2/Sipa1l1/Crk/Cbln1/Ptk2b/Nlgn2/Lzts1/Reln/Slitrk3/Zdhhc12/Cript/Nrxn3/Numbl/Ntrk3/Pten/C1ql2/Lrfn1/Nlgn1/Nptx1/Nptxr
GO:0010952	positive regulation of peptidase activity	90	0.4199194	1.5523610	0.007870287324804541018164	0.150900107017887863403	0.137604750104128037425	Mbp/Gsn/Cck/Ctsl/Vcp/Grn/Psme3/Fyn/Slc11a2/Lgmn/Ctsd/Mtch2/Rhoa/Cyfip2/Bcap31/Hip1r/Prelid1/App/Grin2b
GO:0006935	chemotaxis	174	0.3615868	1.4597488	0.007904116148378095493832	0.150900107017887863403	0.137604750104128037425	Enpp2/Sema4d/Chga/Pla2g7/Prkcd/Cmtm5/Ptn/Sema6a/Wnt7b/Lpar1/Lrp1/Trpm2/Eng/Rhog/Bsg/Wasl/Fn1/Csf1r/Fgf1/Lgmn/Mtus1/Calr/Ednrb/Spp1/Padi2/Ccn3/Rhoa/Agrn/Ppib/Creb3/Ephb1/Akt2/Slc12a2/Tgfb1/Bcar1/Wnk1/Tsc2/Sema5a/Sema7a/App
GO:0042330	taxis	174	0.3615868	1.4597488	0.007904116148378095493832	0.150900107017887863403	0.137604750104128037425	Enpp2/Sema4d/Chga/Pla2g7/Prkcd/Cmtm5/Ptn/Sema6a/Wnt7b/Lpar1/Lrp1/Trpm2/Eng/Rhog/Bsg/Wasl/Fn1/Csf1r/Fgf1/Lgmn/Mtus1/Calr/Ednrb/Spp1/Padi2/Ccn3/Rhoa/Agrn/Ppib/Creb3/Ephb1/Akt2/Slc12a2/Tgfb1/Bcar1/Wnk1/Tsc2/Sema5a/Sema7a/App
GO:0043269	regulation of monoatomic ion transport	324	0.3121941	1.3621199	0.007871655712450464914554	0.150900107017887863403	0.137604750104128037425	Plp1/Ramp3/Trf/Cox17/Kcnj10/Ikbkb/Hrh3/Chrna4/Kcnab2/Gjc2/Atp2b2/Gnas/Grin2c/Hcn2/Gnb2/Agt/Dpp6/Tmbim6/Serpine2/1810037I17Rik/Wfs1/Rgs9/Kcnab3/Kcnip1/Kcnh2/Ubash3b/Bin1/Plcb4/Kcna2/Grp/Kcnc1/Fyn/Slc6a9/Ndufa4/Gja1/Htt/Cacna1a/Pink1/Kcng1/Ptpn3/Adcyap1r1/Cacng4/Slc25a4/Akap7/S100a1/Gsto1/Scn2b/Rhoa/Cacna2d3/Atp2b1/Kif5b/Agrn/Creb3/Akt2/Tgfb1/Wnk1/Itpr1/Kcnab1/Ubqln1/Hbp1/App
GO:0015837	amine transport	69	0.4596232	1.6178723	0.008001577860922723037240	0.151494308873118516123	0.138146598611834758863	Trh/Cck/Chga/Slc44a1/Hrh3/Chrna4/Abat/Sv2a/Agt/Syt11/Nat8l/Syt2/Syt7/Avp/Kcna2/Cacna1a/Pink1/Rab3a/Syt1/Slc12a2/Syt3/Grin2b/P2ry12/Prkcb/Rtn4/Slc38a2/Rab3gap1
GO:0051702	biological process involved in interaction with symbiont	55	0.4905038	1.6524744	0.008045182598689085834431	0.151685213579450473009	0.138320683275707095872	Gpx1/Apoe/Hspa8/Smarca4/Zdhhc9/Pcx/Fn1/Csf1r/Ddb1/Romo1/Ppib/Taf11/Brd4
GO:1900221	regulation of amyloid-beta clearance	10	0.7787481	1.7845332	0.008156375174390164198290	0.151710595750665450110	0.138343829099763560020	Clu/Apoe/Cyp51/Lrp1/App
GO:0055119	relaxation of cardiac muscle	10	0.7775715	1.7818371	0.008314746463240891422020	0.151710595750665450110	0.138343829099763560020	Gsn/Chga
GO:0007422	peripheral nervous system development	46	0.5005185	1.6080677	0.008313114703868484250959	0.151710595750665450110	0.138343829099763560020	Sirt2/Nefh/Fa2h/Sox10/Agt/Pmp22/Cntnap1/Sod1/Ednrb/Akt2/Cited2/Map2k2
GO:0051932	synaptic transmission, GABAergic	52	-0.4783817	-1.6044485	0.008116374465509152910658	0.151710595750665450110	0.138343829099763560020	Nlgn2/Slitrk3/Zdhhc12/Oxtr/Gabrb3/Gabrg2/Car2/Baiap3/Gabra5/Pten/Bdnf/Cnr1/Gabra2/Pak1/Prkce/Tac1/Nlgn1/Rac3/Hap1
GO:0061001	regulation of dendritic spine morphogenesis	49	-0.4783998	-1.5861836	0.008311599341276398877909	0.151710595750665450110	0.138343829099763560020	Afdn/Pak3/Reln/Opa1/Tanc2/Camk2b/Lrp8/Ngef/Pten/Adam10/Abi2/Cdk5r1/Ppfia2/Dnm1l/Kalrn/Dbnl/Itpka/Dbn1/Ppp1r9a/Nlgn1
GO:0022900	electron transport chain	84	0.4224189	1.5490742	0.008182235927404392372697	0.151710595750665450110	0.138343829099763560020	Cox7c/Uqcrc1/Ndufs1/Cox6a2/Ndufs6/Ndufs8/Slc1a3/Pink1/Ndufv1/Uqcrc2/Ndufs7/Mtch2/Etfb/Cox4i1/Ndufa5/Cox7b/Uqcr11/Cox5b/Ndufb3/Ndufs2/Cox6a1/Ndufs3/Ndor1/Cox7a1/Iscu/Park7/Dnajc15/Ndufv3/Cox7a2
GO:0032412	regulation of monoatomic ion transmembrane transporter activity	176	-0.3447217	-1.4260768	0.008278876509224129126574	0.151710595750665450110	0.138343829099763560020	Grk6/Atp1b2/Rasgrf2/Scn1b/Jph3/Fgf12/Neto1/Asph/Shisa6/Akap9/Fxyd7/Sphk2/Cacnb3/Sumo1/Nedd4/Pten/Ywhae/Grin2a/Fkbp1a/Grm5/Stoml1/Dapk1/Prrt1/Ank2/Gnb5/Kcns1/Glrx/Vamp2/Shisa9/Fgf13/Hcn1/Fkbp1b/Mef2c/Prkca/Cabp1/Nlgn1/Scn3b/Fxyd6/Cnih3/Hap1/Tesc/Dlg4/Fxyd2/Cnih2
GO:0098771	inorganic ion homeostasis	277	0.3220187	1.3805672	0.008124596336222906708957	0.151710595750665450110	0.138343829099763560020	Trf/Ckb/Apoe/Chga/Kcnj10/Npy/Atp2b2/Bola2/Sv2a/Agt/Tmbim6/Mt3/Wfs1/Kcnh2/S100b/Slc17a6/Trpm2/Aplp2/Ubash3b/Cyb561/Plcb4/Hexb/Atp1a3/Atox1/Slc11a2/Ghitm/Slc12a4/Slc1a3/Htt/Cacna1a/Sod1/Mt2/Ednrb/Spp1/Kctd17/Gsto1/Fam20a/Atp2b1/Slc12a2/Tgfb1/Slc39a13/Bcap31/Atp6v1a/Wnk1/Itpr1/Atp2a2/Rap1gds1/App/Calb2/Grin2b/Slc24a3/Selenok/Atp1b3/Prkcb/Tfrc/Fxyd1/Kdr/Abl1/Cdk5/Grina/Btbd9/Ank/B2m/Atp13a2/Znhit1/Epas1/Pygm/Thy1/Kcnma1/Glrx3/Kctd7/Trpm7
GO:0019362	pyridine nucleotide metabolic process	46	0.4983849	1.6012130	0.008465644678164260458764	0.153228168674773124192	0.139727693214332232552	Ldhb/Mdh1/Vcp/Kcnab2/Taldo1/Idh3g/Ogdh/Pcx/Pgls/Mdh2/Dlst/Tkt/Aldh1l1/Idh1/Prdx5/Me1
GO:0046496	nicotinamide nucleotide metabolic process	46	0.4983849	1.6012130	0.008465644678164260458764	0.153228168674773124192	0.139727693214332232552	Ldhb/Mdh1/Vcp/Kcnab2/Taldo1/Idh3g/Ogdh/Pcx/Pgls/Mdh2/Dlst/Tkt/Aldh1l1/Idh1/Prdx5/Me1
GO:0022898	regulation of transmembrane transporter activity	181	-0.3369725	-1.3960816	0.008588833719099728258861	0.154224097535421711402	0.140635873763036489681	Grk6/Atp1b2/Rasgrf2/Scn1b/Jph3/Fgf12/Neto1/Asph/Shisa6/Akap9/Fxyd7/Sphk2/Cacnb3/Sumo1/Nedd4/Pten/Ywhae/Grin2a/Fkbp1a/Grm5/Stoml1/Dapk1/Prrt1/Ank2/Gnb5/Kcns1/Snca/Glrx/Vamp2/Shisa9/Fgf13/Hcn1/Fkbp1b/Mef2c/Prkca/Cabp1/Nlgn1/Scn3b/Fxyd6/Cnih3/Hap1/Tesc/Dlg4/Fxyd2/Cnih2
GO:0032101	regulation of response to external stimulus	438	0.2923581	1.3113362	0.008582998503440525048247	0.154224097535421711402	0.140635873763036489681	Sirt2/Gpx1/Cck/Apoe/Sema4d/Pla2g7/Prkcd/Ptn/Npy/Hspa8/Rasgrp1/Traf3/Gpr17/Vtn/Sema6a/Cd81/Fabp7/Hspa4/Agt/Pmp22/Mt3/Serpine2/Omg/Lpar1/Grn/Lrp1/Syt11/Clasp2/Ctla2a/Cd9/Ubash3b/Ddt/Wasl/Cadm1/Fn1/Mvk/Csf1r/Fgf1/Sash1/Clasp1/Sod1/Lgmn/Mtus1/Calr/Tnr/Ednrb/Padi2/Mapkapk2/Ccn3/Agrn/Creb3/Nr1d1/Akt2/Slc12a2/Tgfb1/Igf2/Wnk1/Sema5a/Pcbp2/Tyro3/Foxp1/Sema7a/Ubqln1/Brd4/Map2k2/App/Ecsit/Hsp90aa1/Tyrobp/Irf3/P2ry12/Selenok/Vkorc1/Rarres2/Nono/Prdx2/Armh4/Ube2k/Psmb4/Rora/Nr1d2/Kdr/Rtn4/Susd4/Cers2
GO:0048710	regulation of astrocyte differentiation	24	0.6056506	1.6957935	0.008986472792063798786799	0.157069336288729294315	0.143230427043168101475	Mag/Gpr37l1/Serpine2/Id4/Bin1/Csf1r/Nr1d1
GO:0035315	hair cell differentiation	27	0.5718080	1.6577336	0.009071955615799086672379	0.157069336288729294315	0.143230427043168101475	Atp2b2/Myo6/Tprn/Cux1/Pafah1b1/Sod1/Rbpj/Whrn/Kcnma1
GO:0035150	regulation of tube size	75	0.4469205	1.6014258	0.009047120687223273588495	0.157069336288729294315	0.143230427043168101475	Gpx1/Apoe/Chga/Agt/Avp/Gja1/Grip2/Sod1/Gucy1a1/Ednrb/Rhoa/Atp2b1/Rap1gds1/Nts/Adra1b/Ace/Kdr/Abl1/Kcnma1/Klf2/Akt1/Ptprm/Snta1/Mgll/Plekha7/Vegfa/Pla2g6/G6pdx/Adra2c/Atp1a2/Gclc/Ext2/Apln/Pdgfb/Sod2/Manf/Rgs2
GO:0035296	regulation of tube diameter	75	0.4469205	1.6014258	0.009047120687223273588495	0.157069336288729294315	0.143230427043168101475	Gpx1/Apoe/Chga/Agt/Avp/Gja1/Grip2/Sod1/Gucy1a1/Ednrb/Rhoa/Atp2b1/Rap1gds1/Nts/Adra1b/Ace/Kdr/Abl1/Kcnma1/Klf2/Akt1/Ptprm/Snta1/Mgll/Plekha7/Vegfa/Pla2g6/G6pdx/Adra2c/Atp1a2/Gclc/Ext2/Apln/Pdgfb/Sod2/Manf/Rgs2
GO:0097746	blood vessel diameter maintenance	75	0.4469205	1.6014258	0.009047120687223273588495	0.157069336288729294315	0.143230427043168101475	Gpx1/Apoe/Chga/Agt/Avp/Gja1/Grip2/Sod1/Gucy1a1/Ednrb/Rhoa/Atp2b1/Rap1gds1/Nts/Adra1b/Ace/Kdr/Abl1/Kcnma1/Klf2/Akt1/Ptprm/Snta1/Mgll/Plekha7/Vegfa/Pla2g6/G6pdx/Adra2c/Atp1a2/Gclc/Ext2/Apln/Pdgfb/Sod2/Manf/Rgs2
GO:0006643	membrane lipid metabolic process	104	0.4007379	1.5238732	0.008882462028653233254705	0.157069336288729294315	0.143230427043168101475	Enpp2/Ugt8a/Elovl1/Fa2h/Prkcd/Abca2/Plpp3/Psap/Tecr/Dpm3/Gal3st1/Hexa/Hexb
GO:0050803	regulation of synapse structure or activity	236	-0.3204866	-1.3716345	0.008929516148964125946130	0.157069336288729294315	0.143230427043168101475	Slitrk5/Pak3/Fmr1/Grid1/Nlgn2/Adgrb2/Lzts1/Dag1/Reln/Slitrk3/Cyfip1/Clstn1/Gripap1/Lrfn3/Cript/Opa1/Lingo2/Oxtr/Picalm/Tanc2/Egln1/Camk2b/Numbl/Farp1/Lrrn3/Ywhaz/Lrp8/Itsn1/Nedd4/Ngef/Ntrk3/Pten/Myo5b/Bdnf/Adam10/Mycbp2/Plxnc1/Lhfpl4/Abi2/Cdk5r1/Ppfia2/Neurod2/C1ql2/Dnm1l/Kalrn/Efnb3/Chmp2b/Lrfn2/Snca/Slit2/Mark2/Dbnl/Ptpro/Rheb/Itpka/Gpm6a/Dbn1/Mef2c/Ppp1r9a/Neurl1a/Lrfn1/Prkca/Nlgn1/Ube2v2/Pgrmc1/Camkv/Icam5/Ptprf/Slc17a7/Negr1/Dlg4/Pcdh8
GO:0048667	cell morphogenesis involved in neuron differentiation	457	0.2897227	1.3043135	0.009094401349756260632962	0.157069336288729294315	0.143230427043168101475	Mbp/Mag/Cnp/Cck/Nfasc/Apoe/Sema4d/Nefm/Ache/Nefl/Nefh/Ptn/Atp2b2/Sema6a/Hsp90ab1/Metrn/Wnt7b/Pmp22/Alcam/Mt3/Omg/Cntnap1/Dst/Dock10/Lrp1/Cdh2/Rufy3/Srcin1/Aplp2/Tprn/Clasp2/Phactr1/Bsg/Wasl/Ephb6/Kif1a/Hexa/Fn1/Prickle1/Cux1/Trio/Csf1r/Ntng1/Fyn/Apc/Ctnnd2/Actb/Slc11a2/Slc1a3/Pafah1b1/Cacna1a/Sod1/Adarb1/Cntnap2/Rab3a/Dip2a/Kif5a/Tnr/Cyfip2/Kif5b/Agrn/Ephb1/Plxnb2/Limk1/Vasp/Map6/Tsc2/Map1b/Sema5a/Shank1/Foxp1/Sema7a/Pitpna/Map2k2/App/Usp33/Hsp90aa1/Wls/Ptprd/Zfyve27/Epha10/Cdh11/Plxnb3/Marcks/Tubb3/Fbxw8/Abl1/Rtn4
GO:0034220	monoatomic ion transmembrane transport	444	0.2866682	1.2894870	0.009042988450857809487604	0.157069336288729294315	0.143230427043168101475	Plp1/Ramp3/Trf/Cox17/Kcnj10/Ikbkb/Chrna4/Kcnab2/Gjc2/Atp2b2/Slc6a7/Grin2c/Hcn2/Gnb2/Dpp6/Tmbim6/1810037I17Rik/Slc13a3/Rgs9/Kcnab3/Kcnip1/Kcnh2/Trpm2/Ubash3b/Bin1/Kcnk1/Plcb4/Slc6a8/Kcna2/Grp/Atp1a3/Atox1/Kcnc1/Fyn/Slc6a9/Ndufa4/Slc11a2/Ghitm/Slc12a4/Slc1a3/Cacna1i/Htt/Cacna1a/Pink1/Kcng1/Slc6a11/Ptpn3/Adcyap1r1/Cacng4/Ndufs7/Slc25a4/Akap7/Pcyox1/Ednrb/S100a1/Gsto1/Scn2b/Cacna2d3/Atp2b1/Kif5b/Agrn/Slc12a2/Tgfb1/Slc39a13/Slc25a25/Atp6v1a/Wnk1/Itpr1/Atp2a2/Kcnab1/Atp6v1h/Ubqln1/App/Glrb/Atp6ap2/Grin2b/Slc24a3/P2ry12/Atp1b3/Snx27/Slc6a6
GO:0051093	negative regulation of developmental process	490	0.2833570	1.2832901	0.008824956628495094629328	0.157069336288729294315	0.143230427043168101475	Mbp/Mag/Sirt2/Apoe/Sema4d/Cmtm5/Ptn/Six3/Nkx6-2/Sox10/Sema6a/Tcf7l2/Gnas/Cst3/Wnt7b/Agt/Mt3/Cldn5/Smarca4/Gpr37l1/Pgk1/Meis2/Slc4a2/Slc7a10/Rufy3/S100b/Serpinf1/Id4/Rap1gap/Ubash3b/Lrrc17/Prickle1/Trio/Csf1r/Apc/Id3/Actb/Gja1/Adgrb1/Pink1/Sod1/Lgmn/Gdf11/Map4k4/Calr/Ddb1/Olig2/Sorl1/Trib2/Tnr/Hspa9/Ednrb/Cyth2/Ccn3/Rhoa/Ephb1/Nr1d1/Ltbp3/Slc12a2/Tgfb1/Igf2/Hdac5/Rbpj/Tsc2/Hmg20a/Kank1/Sema5a/Cited2/Foxp1/Sema7a/Hbp1/App/Zfp36l1/Cbfb/Axin1
GO:0045540	regulation of cholesterol biosynthetic process	17	0.6458143	1.6998292	0.009167449885439079085292	0.157131480043984222972	0.143287095498090877310	Apoe/Fgf1/Sod1/Fdps/Srebf2/Scap/Dhcr7
GO:0106118	regulation of sterol biosynthetic process	17	0.6458143	1.6998292	0.009167449885439079085292	0.157131480043984222972	0.143287095498090877310	Apoe/Fgf1/Sod1/Fdps/Srebf2/Scap/Dhcr7
GO:0061515	myeloid cell development	45	0.4815514	1.5322524	0.009304562496957002187825	0.158879793580114864193	0.144881370359767419620	Zfp385a/Fam20c/Tspan2/Csf1r/Slc11a2/Pafah1b1/Cited2/Foxp1/App/Bpgm/Tyrobp
GO:0150076	neuroinflammatory response	37	0.5643994	1.7513954	0.009421356168466923225457	0.160025425598391696225	0.145926064168815455835	Clu/Hspa4/Agt/C1qa/Grn/Lrp1/Syt11/Csf1r/Nr1d1/App/Bpgm/Tyrobp
GO:0048490	anterograde synaptic vesicle transport	19	-0.6155716	-1.6898738	0.009548478433495195469294	0.160025425598391696225	0.145926064168815455835	Borcs5/Bloc1s4/Snapin/Ap3m2/Ap3m1/Ap3d1/Bloc1s6/Ap3b2/Trim46/Ap3s1/Bloc1s2/Bloc1s1/Cnih2
GO:0099514	synaptic vesicle cytoskeletal transport	19	-0.6155716	-1.6898738	0.009548478433495195469294	0.160025425598391696225	0.145926064168815455835	Borcs5/Bloc1s4/Snapin/Ap3m2/Ap3m1/Ap3d1/Bloc1s6/Ap3b2/Trim46/Ap3s1/Bloc1s2/Bloc1s1/Cnih2
GO:0099517	synaptic vesicle transport along microtubule	19	-0.6155716	-1.6898738	0.009548478433495195469294	0.160025425598391696225	0.145926064168815455835	Borcs5/Bloc1s4/Snapin/Ap3m2/Ap3m1/Ap3d1/Bloc1s6/Ap3b2/Trim46/Ap3s1/Bloc1s2/Bloc1s1/Cnih2
GO:2000311	regulation of AMPA receptor activity	22	-0.5858456	-1.6785135	0.009459902566765186066045	0.160025425598391696225	0.145926064168815455835	Mink1/Nlgn2/Reln/Shisa6/Prrt1/Shisa9/Mef2c/Nlgn1/Cnih3/Cnih2
GO:0044794	positive regulation by host of viral process	17	0.6413290	1.6880235	0.009637564353126265581651	0.160343706469906921441	0.146216302265085223988	Apoe/Hspa8/Zdhhc9/Pcx/Csf1r/Ppib
GO:0046390	ribose phosphate biosynthetic process	139	0.3758201	1.4927404	0.009673774998073940770138	0.160343706469906921441	0.146216302265085223988	Ndufa3/Ndufa1/Vcp/Acly/Ndufb10/Ndufc1/Ndufs1/Aldoa/Ndufa9/Adcy2/Ndufs6/Ndufs8/Ndufa11/Ndufv1/Ndufb7/Ndufs5/Dip2a/Acsl6/Ndufs7/Gucy1a1/Ndufb11/Tgfb1/Adcy5/Ndufa5/Papss1/Ndufa2/Mlycd/Gmpr2/Ndufb3/Paics/Acot7/Ndufs2/Adcy1/Eno1/Gart/Acss1/Adsl/Ndufs3/Mpc1/Dhodh/Impdh1/Ndufv3/Adk/Acsl1/Ak1/Coasy/Ndufa13/Pnp/Dld/Ndufa6/Ak2
GO:0098660	inorganic ion transmembrane transport	418	0.2916728	1.3040233	0.009654619007978745837129	0.160343706469906921441	0.146216302265085223988	Plp1/Ramp3/Trf/Cox17/Kcnj10/Kcnab2/Gjc2/Atp2b2/Slc6a7/Grin2c/Hcn2/Gnb2/Dpp6/Tmbim6/1810037I17Rik/Slc13a3/Rgs9/Kcnab3/Kcnip1/Kcnh2/Trpm2/Ubash3b/Bin1/Kcnk1/Plcb4/Slc6a8/Kcna2/Grp/Atp1a3/Atox1/Kcnc1/Fyn/Slc6a9/Ndufa4/Slc11a2/Ghitm/Slc12a4/Slc1a3/Cacna1i/Htt/Cacna1a/Kcng1/Slc6a11/Slc25a3/Ptpn3/Adcyap1r1/Cacng4/Ndufs7/Slc25a4/Akap7/Pcyox1/Ednrb/S100a1/Gsto1/Scn2b/Atp2b1/Kif5b/Agrn/Slc12a2/Tgfb1/Slc39a13/Slc25a25/Atp6v1a/Wnk1/Itpr1/Atp2a2/Kcnab1/Atp6v1h/Ubqln1/Glrb/Atp6ap2/Grin2b/Slc24a3/P2ry12/Atp1b3/Snx27/Slc6a6
GO:0015812	gamma-aminobutyric acid transport	16	0.6863550	1.7744885	0.009794269291811180666585	0.160576335309585482847	0.146428434873759838464	Trh/Slc32a1/Hrh3/Abat/Sv2a/Cacna1a
GO:0044539	long-chain fatty acid import into cell	11	0.7430821	1.7447938	0.009786154834148030196017	0.160576335309585482847	0.146428434873759838464	Acsl3/Acsl6/Akt2/Fabp3/Slc27a1/Slc2a1/Akt1/Acsl1/Slc27a4
GO:0010466	negative regulation of peptidase activity	71	0.4474409	1.5807422	0.009763348204595049054100	0.160576335309585482847	0.146428434873759838464	Gpx1/Vtn/Cryab/Cst3/Dhcr24/Serpine2/Serpinf1/Bin1/Avp/Htt/Spock1/Sorl1/Itih3/Akt2/Timp3/App/Ints1/Map2k5/Birc6
GO:0051963	regulation of synapse assembly	100	-0.3878571	-1.4675904	0.009869600402893252688585	0.161227226798165951260	0.147021978260845731512	Nlgn3/Ptprs/Sipa1l1/Clstn2/Elavl2/Pik3r1/Ptk2/Gpc4/Nectin1/Cbln1/Ptk2b/Slitrk5/Nlgn2/Adgrb2/Lzts1/Slitrk3/Clstn1/Lrfn3/Cript/Lingo2/Oxtr/Numbl/Farp1/Lrrn3/Ntrk3/Bdnf/Mycbp2/Lhfpl4/Efnb3/Snca/Slit2/Mef2c/Ppp1r9a/Lrfn1/Prkca/Nlgn1/Ube2v2/Icam5/Negr1/Dlg4
GO:0043297	apical junction assembly	29	0.5715870	1.6692900	0.010004898738946903583025	0.161686309977624065315	0.147440612995006992136	Cldn11/Ikbkb/Cldn5/Gja1/Rhoa/Esam/Cldn10/Ocel1
GO:0050810	regulation of steroid biosynthetic process	38	0.5136838	1.6081718	0.009990947948830463873349	0.161686309977624065315	0.147440612995006992136	Apoe/Igfbp7/Fgf1/Sod1/Nr1d1/Igf2/Fdps/Srebf2/Dgkq/Scap/Dhcr7/Asah1
GO:0006164	purine nucleotide biosynthetic process	141	0.3699081	1.4708707	0.009988971175990660547606	0.161686309977624065315	0.147440612995006992136	Ndufa3/Ndufa1/Vcp/Acly/Ndufb10/Ndufc1/Ndufs1/Aldoa/Ndufa9/Adcy2/Ndufs6/Ndufs8/Ndufa11/Ndufv1/Ndufb7/Ndufs5/Dip2a/Acsl6/Ndufs7/Gucy1a1/Ndufb11/Tgfb1/Adcy5/Ndufa5/Papss1/Ndufa2/Mlycd/Gmpr2/Ndufb3/Paics/Acot7/Ndufs2/Adcy1/Eno1/Gart/Acss1/Adsl/Ndufs3/Mpc1/Impdh1/Ndufv3/Adk/Acsl1/Ak1/Coasy/Ndufa13/Pnp/Dld/Ndufa6/Ak2/Dguok
GO:0033145	positive regulation of intracellular steroid hormone receptor signaling pathway	12	-0.7065156	-1.7104410	0.010201564454336906409559	0.163734132801731296913	0.149308008277472925585	Nr3c1/Ppp5c/Bdnf/Parp1/Pak1/Ar/Lmo3
GO:0071825	protein-lipid complex subunit organization	19	0.6214783	1.6588431	0.010258862564963597274748	0.163734132801731296913	0.149308008277472925585	Apoe/Acsl3/Pla2g7/Pltp/Bin1
GO:0008360	regulation of cell shape	94	0.4077136	1.5225271	0.010309936158130831793112	0.163734132801731296913	0.149308008277472925585	Sema4d/Ptn/S100a13/Coch/Dapk3/Lpar1/S100b/Myo10/Aldoa/Parvb/Rhog/Fn1/Hexb/Csf1r/Fyn/Cdc42ep2/Lst1/Wasf3/Plxnb2/Epb41l2/Myh14/Rdx/Sh3kbp1/Plxnb3/Kdr/Rhoq/Parva/Ermn
GO:0009611	response to wounding	217	0.3295220	1.3687041	0.010312536541103518514251	0.163734132801731296913	0.149308008277472925585	Mag/Gpx1/Apoe/Nefl/Nefh/Prkcd/Ptn/Vtn/Gnas/Plpp3/Grin2c/Serpine2/Omg/Dst/Grn/Chmp4b/Lrp1/Syt11/Clasp2/Cd9/Ubash3b/Syt7/Eng/Fn1/Sulf2/Fgf1/Slc1a3/Nrep/Clasp1/Sod1/Rab3a/Tnr/AI506816/Slc12a2/Kank1/Tyro3/Map2k2/Zfp36l1/Tyrobp/P2ry12/Vkorc1/Prdx2/Kdr/Tspan9/Cers2/Mapk8ip3/Cadm4
GO:0030003	intracellular monoatomic cation homeostasis	282	0.3158736	1.3603449	0.010212301832364434339695	0.163734132801731296913	0.149308008277472925585	Trf/Apoe/Chga/Npy/Atp2b2/Bola2/Sv2a/Agt/Tmbim6/Mt3/Wfs1/Grn/Slc4a2/S100b/Trpm2/Aplp2/Ubash3b/Avp/Cyb561/Plcb4/Hexb/Atp1a3/Atox1/Slc11a2/Ghitm/Slc1a3/Slc4a3/Htt/Cacna1a/Sod1/Mt2/Spp1/Kctd17/Gsto1/Atp2b1/Slc12a2/Tgfb1/Slc39a13/Bcap31/Atp6v1a/Itpr1/Atp2a2/Rap1gds1/App/Calb2/Atp6ap2/Grin2b/Slc24a3/Selenok/Atp1b3/Car7/Prkcb/Tfrc/Fxyd1/Abl1/Cdk5/Grina/B2m/Atp13a2/Ppt1/Pygm/Thy1/Kcnma1/Glrx3/Clic4/Kctd7/Trpm7/Vps33a/Iscu/Cyba/Atp6v0a2/Atf4
GO:0001667	ameboidal-type cell migration	223	0.3285899	1.3735017	0.010384699559035509563998	0.164303375890334557585	0.149827097060799413475	Enpp2/Gpx1/Apoe/Sema4d/Nr2f2/Sox10/Sema6a/Plpp3/Cygb/Agt/Glul/Pmp22/Grn/Iqsec1/Cdh2/Serpinf1/Amotl1/Clasp2/Bsg/Fn1/Apc/Fgf1/Sash1/Clasp1/Pafah1b1/Adgrb1/Lgmn/Map4k4/Calr/Ednrb/Ccn3/Rhoa/Tgfb1/Bcar1/Igf2/Hdac5/Tsc2/Kank1/Sema5a/Foxp1/Sema7a/Map2k5/P2ry12/Anxa3/Rgcc/Csnk2b/Kdr/Abl1/Rtn4/Bmper
GO:0016126	sterol biosynthetic process	44	0.5195622	1.6556634	0.010493554735798328939045	0.165447160904137413606	0.150870106599411163417	Apoe/Dhcr24/Cyp51/Hmgcs1/Mvk/Fgf1/Sod1/Pmvk/Fdps/Lss/Srebf2/Scap/Dhcr7/Tm7sf2/Idi1/Fdft1/Cyb5r1/Ebp/G6pdx
GO:0042391	regulation of membrane potential	293	-0.3092227	-1.3554456	0.010561897040607752182306	0.165946472599826672090	0.151325425435608146296	Cacnb3/Sumo1/Gabra5/Nedd4/Ntrk3/Sez6/Pten/Bdnf/Parp1/Ywhae/Cnr1/Dynll1/Gabra2/Bcl2l1/Slc8a1/Scn2a/Grin2a/Hnrnpa1/Cxadr/Gnaq/Grin3a/Grik5/Mapt/Rgs4/Ank2/Snca/Tusc2/Oga/Mpp2/Glrx/Rbfox2/Stx1a/Mtor/Rgs7/Begain/Fgf13/Hcn1/Dbn1/Fkbp1b/Mef2c/Mllt11/Ppp1r9a/Prkce/Tac1/Kcnd3/Nlgn1/Arl6ip5/Met/Scn3b/Kcnc4/Gria1/Cnih3/Slc17a7/Kcnip2/Dlg4/Celf4/Cnih2
GO:0003159	morphogenesis of an endothelium	10	0.7655435	1.7542744	0.011007069116486332266414	0.168623028609501263153	0.153766158103924410749	Bsg/Fgf1/Rhoa/Rbpj/Foxp1/Csnk2b/Kdr
GO:0061154	endothelial tube morphogenesis	10	0.7655435	1.7542744	0.011007069116486332266414	0.168623028609501263153	0.153766158103924410749	Bsg/Fgf1/Rhoa/Rbpj/Foxp1/Csnk2b/Kdr
GO:1902001	fatty acid transmembrane transport	11	0.7366949	1.7297964	0.011019032177911565473227	0.168623028609501263153	0.153766158103924410749	Acsl6/Akt2/Slc27a1/Slc2a1/Akt1/Acsl1/Abcd2
GO:0042773	ATP synthesis coupled electron transport	59	0.4750424	1.6151287	0.010817464516120499362639	0.168623028609501263153	0.153766158103924410749	Cox7c/Uqcrc1/Ndufs1/Cox6a2/Ndufs6/Ndufs8/Pink1/Ndufv1/Uqcrc2/Ndufs7/Mtch2/Cox4i1/Cox7b/Uqcr11/Cox5b/Ndufs2/Cox6a1/Ndufs3/Cox7a1/Iscu/Park7/Dnajc15/Ndufv3/Cox7a2/Uqcrq/Dld/Dguok/Cox5a
GO:0042775	mitochondrial ATP synthesis coupled electron transport	59	0.4750424	1.6151287	0.010817464516120499362639	0.168623028609501263153	0.153766158103924410749	Cox7c/Uqcrc1/Ndufs1/Cox6a2/Ndufs6/Ndufs8/Pink1/Ndufv1/Uqcrc2/Ndufs7/Mtch2/Cox4i1/Cox7b/Uqcr11/Cox5b/Ndufs2/Cox6a1/Ndufs3/Cox7a1/Iscu/Park7/Dnajc15/Ndufv3/Cox7a2/Uqcrq/Dld/Dguok/Cox5a
GO:0035418	protein localization to synapse	90	-0.3979852	-1.4812984	0.011030368280312128140275	0.168623028609501263153	0.153766158103924410749	Nlgn2/Dag1/Reln/Slitrk3/Zdhhc12/Clstn1/Gripap1/Mapk10/Nrxn3/Neto1/Hras/Kif5c/Map2k1/Adam10/Lgi1/Camk2a/Grin2a/Lhfpl4/Mapt/C1ql2/Kalrn/Rab11a/Vamp2/Nlgn1/Nbea/Cnih3/Dlg4/Nptx1/Nptxr
GO:0001764	neuron migration	128	-0.3657106	-1.4548727	0.010992988359825976718565	0.168623028609501263153	0.153766158103924410749	Nsmf/Shtn1/Mrtfb/Trim46/Ddit4/Nav1/Camk2b/Astn1/Nr2f1/Unc5c/Lhx6/Top2b/Zmiz1/Mapk8/Large1/Mark1/Ntrk3/Dab1/Ywhae/Camk2a/Tubb2b/Apbb1/Abi2/Cdk5r1/Mapt/Cxcl12/Kirrel3/Auts2/Mark2/Fgf13/Gpm6a/Mef2c/Unc5d/Foxg1/Met/Chl1/Ndn
GO:0010959	regulation of metal ion transport	243	0.3218405	1.3529484	0.010848696773375394661332	0.168623028609501263153	0.153766158103924410749	Plp1/Ramp3/Trf/Ikbkb/Kcnab2/Gjc2/Atp2b2/Gnas/Gnb2/Agt/Dpp6/Tmbim6/Serpine2/1810037I17Rik/Wfs1/Rgs9/Kcnab3/Kcnip1/Kcnh2/Ubash3b/Bin1/Plcb4/Grp/Kcnc1/Fyn/Gja1/Htt/Cacna1a/Kcng1/Ptpn3/Adcyap1r1/Akap7/S100a1/Gsto1/Scn2b/Rhoa/Atp2b1/Kif5b/Agrn/Creb3/Akt2/Tgfb1/Wnk1/Itpr1/Kcnab1/Ubqln1/Hbp1/P2ry12/Atp1b3/Snx27/Ace
GO:0042755	eating behavior	19	0.6186142	1.6511982	0.011213157060873063172735	0.169131785668168721504	0.154230090100429512168	Trh/Cck/Hrh3/Npy
GO:0009165	nucleotide biosynthetic process	158	0.3434527	1.3785043	0.011157943165689476056057	0.169131785668168721504	0.154230090100429512168	Ndufa3/Ndufa1/Vcp/Acly/Ndufb10/Ndufc1/Ndufs1/Aldoa/Ndufa9/Adcy2/Ndufs6/Ndufs8/Ndufa11/Ndufv1/Ndufb7/Ndufs5/Dip2a/Acsl6/Ndufs7/Gucy1a1/Ndufb11/Gars/Tgfb1/Adcy5/Ndufa5/Papss1/Ndufa2/Mlycd/Gmpr2/Ndufb3/Paics/Acot7/Ndufs2/Adcy1/Eno1/Gart/Acss1/Adsl/Ndufs3/Mpc1/Dhodh/Impdh1/Ndufv3/Adk/Acsl1/Ak1/Coasy/Ndufa13/Pnp/Dld/Ndufa6/Ak2/Dguok
GO:0031346	positive regulation of cell projection organization	311	-0.3068691	-1.3559868	0.011186528163732967558475	0.169131785668168721504	0.154230090100429512168	Rreb1/Atp1b2/Opa1/Dpysl3/Picalm/Scn1b/Rapgef1/Plxnd1/Camk1d/Megf8/Camk2b/Islr2/Numbl/Hras/Sgk1/Lrp8/Cep120/Trak1/Rala/Ehd1/Akirin1/Ist1/Fscn1/Ntrk3/Stmn2/Map2k1/Myo5b/Bdnf/Cnr1/Dynll1/Tmem30a/Parp6/Tubb2b/Pak1/Carmil2/Cpeb1/Plxnc1/Apbb1/Abi2/Mapt/Dnm1l/Rit2/Kalrn/Eif4g2/Nptn/Cxcl12/Ift20/Nme2/Cdh4/Auts2/Mark2/Brk1/Gdi1/Mtor/Dbnl/Arpc2/Ranbp1/Itpka/Ptpn5/Mien1/Gpm6a/Dbn1/Fkbp1b/Ahi1/Ppp1r9a/Neurl1a/Nlgn1/Palm/Ube2v2/Met/Hap1/Ptprf/Negr1/Dlg4/Cd24a
GO:1901137	carbohydrate derivative biosynthetic process	372	0.2975311	1.3136311	0.011104172008938732393868	0.169131785668168721504	0.154230090100429512168	Ndufa3/Ugt8a/Fa2h/Ndufa1/Mdh1/Hs3st4/Vcp/Poglut1/Tcf7l2/Abca2/Tmem59/Acly/Ndufb10/Pgk1/Ndufc1/Xylt2/Ndufs1/Pcx/Aldoa/Dpm3/Gal3st1/Galnt17/Ndufa9/Adcy2/Hexa/Mdh2/Ndufs6/Ndufs8/Ndufa11/Ndufv1/Ndufb7/Ndufs5/Dip2a/Acsl6/Ndufs7/Gucy1a1/Ndufb11/Itm2b/Tgfb1/Pmm1/Hs2st1/Adcy5/Ndufa5/Papss1/Gmppb/Npc1/Mpi/Slc35b2/Tkt/Cltc/Hs6st1/Ndufa2/Mlycd/Gmpr2/Alg3/Pigs/Ndufb3/Tmem258/Ap2a1/Lmf1/Paics/Acot7/Ndufs2/Fut9/Adcy1/Eno1/Tpi1/Gart/Tnip1/Acss1/St3gal6/Mgat1/Adsl/Ndufs3/Mpc1/Dhodh/Xylt1
GO:2000177	regulation of neural precursor cell proliferation	72	0.4510113	1.6046626	0.011333601375192696794625	0.170380552235039700593	0.155368831581588984214	Sirt2/Trf/Ptn/Six3/Gjc2/Sox10/Bcan/Cend1/Gpr37l1/Hapln4/Cdh2/Id4/Adgrg1/Lims2/Ncan/Rhoa/Tgfb1/Hdac5
GO:0098609	cell-cell adhesion	347	0.2981471	1.3116481	0.011376382296886833681016	0.170457383753022939654	0.155438893704414049513	Mbp/Mag/Nfasc/Sema4d/Sparcl1/Prkcd/Rasgrp1/Cd81/Gnas/Plpp3/Wnt7b/Alcam/Cldn5/Smarca4/Serpine2/Slc4a2/Cdh2/Pcdh10/Myo10/Rap1gap/Cd9/Ubash3b/Ephb6/Cadm1/Aqp4/Prickle1/Ntng1/Ctnnd2/Lims2/Actb/Tln2/Sart1/Ptprt/Igfbp2/Tnr/Pcdh1/Ccn3/Rhoa/Cyfip2/Plxnb2/Tgfb1/Jam2/Igf2/Wnk1/Tsc2/Tyro3/Cited2/Zfp36l1/Cbfb/Hsp90aa1/Igsf9b/Map2k5/P2ry12/Rdx/Selenok/Ptprd/Lrfn4/Cdh11/Plxnb3/Esam/Tfrc/Prdx2/Rgcc/Abl1/Tspan9/Clstn3/Vsir/Fut9/Cadm4/Parva/B2m/Brd7
GO:0008654	phospholipid biosynthetic process	140	0.3581849	1.4234984	0.011446037896771989184064	0.170935054398987623658	0.155874478219024475978	Acsl3/Pcyt2/Abca2/Cdipt/Efr3b/Hmgcs1/Pcx/Dpm3/Hexb/Mvk/Agpat4/Inppl1/Acsl6/Cds1/Fabp5/Agpat5/Ttc7b/Pmvk/Dolk/Agpat3/Fdps/Pigs/Gnpat/Fabp3/Pld2/Slc27a1/Fitm2/Idh1/Dgkq/Dgkz/Dgkh/Idi1/Gpam/Pip4k2a/Plaat3
GO:0007369	gastrulation	86	0.4255485	1.5708171	0.011590151966523243309837	0.172517887001702896477	0.157317852177185302232	Mbp/Vtn/Poglut1/Plpp3/Clasp2/Fn1/Prickle1/Phldb1/Clasp1/Htt/Wnk1/Ecsit/Axin1/Map2k5/Wls
GO:0001525	angiogenesis	229	0.3218458	1.3494985	0.011692747372463769758855	0.173474366755405118301	0.158190059361718649011	Gpx1/Pkm/Ptn/Sema6a/Wnt7b/Agt/Glul/Cldn5/Pgk1/Grn/Serpinf1/Amotl1/Mfge8/Eng/Bsg/Fn1/Adgrg1/Fgf1/Sash1/Adgrb1/S100a1/Ccn3/Rhoa/Ephb1/Slc12a2/Tgfb1/Igf2/Hdac5/Rbpj/Wnk1/Sema5a/Hs6st1/Map2k5/Col4a1/Ace/Anxa3/Vezf1/Prkcb/Rora/Rgcc/Kdr/Abl1/Rtn4/Bmper/Ddah1/Parva/Angptl6/Epas1/Sparc/Cd47/Thy1/Clic4/Klf2/Akt1/Gtf2i/Il18/Mia3/Mcam/Ptprm/Plk2/Jam3/Adam15/Cd34/Hdac9/Ppp1r16b/Jcad/Vegfa/Hspb1/Ptprb/Rxra/Notch3/Ramp2/Cdc42
GO:0098869	cellular oxidant detoxification	14	0.7018359	1.7287718	0.011849354173819808683232	0.175223292929851753863	0.159784892883982287959	Selenot/Mt3/Prdx1/Sod1/Ccs/Prdx2
GO:0050728	negative regulation of inflammatory response	57	0.4640299	1.5807994	0.012257442990196820709059	0.180396338515832199700	0.164502156901904561526	Gpx1/Apoe/Npy/Gpr17/Grn/Syt11/Ctla2a/Mvk/Sod1/Ccn3/Nr1d1/Tyro3/Psmb4/Rora/Nr1d2
GO:0031589	cell-substrate adhesion	172	0.3460192	1.3968326	0.012278910997320733461402	0.180396338515832199700	0.164502156901904561526	Enpp2/Apod/Ptn/Npy/Vtn/Bcan/Dapk3/Agt/Rell2/Lrp1/Srcin1/Parvb/Clasp2/Cspg5/Fn1/Lims2/Clasp1/Rab1a/Map4k4/Calr/Spock1/Spp1/Rhoa/Ephb1/Bcar1/Kank1/Tyro3/Col26a1/Cdh11/Marcks/Hsd17b12/Kdr/Abl1/Cdk5/Vamp3/Parva/Zyx/Lamb2/Spock2/Ppm1f/Thy1/Trpm7/Prkcz/Ddr1/Dlc1
GO:1905907	negative regulation of amyloid fibril formation	11	0.7326693	1.7203441	0.012560131980665136322561	0.182959313387652561245	0.166839315726571235654	Clu/Apoe/Cryab
GO:0033032	regulation of myeloid cell apoptotic process	17	-0.6297995	-1.6786345	0.012500171357748288483713	0.182959313387652561245	0.166839315726571235654	Trim35/Pten/Mef2c/Thra
GO:0033628	regulation of cell adhesion mediated by integrin	14	-0.6673221	-1.6740654	0.012615095199325436145510	0.182959313387652561245	0.166839315726571235654	Rac3/Tesc/Cd24a
GO:0006457	protein folding	125	0.3765945	1.4679337	0.012583973233788131249056	0.182959313387652561245	0.166839315726571235654	Clu/Hspa8/Cryab/Hsp90ab1/Hspa4/Dnaja2/Grn/Arl2/Hsp90b1/Tbcc/Trap1/Calr/Tbcb/Cct7/Hspa9/Ppib/Dnajb1/Prdx4/Fkbp9/Hsp90aa1/Dnajc2/Cct8/Dnajc18/Cct3/Qsox1/B2m/Dnajb2/Stub1/Chordc1/Hspa5/Cct4/Dnajb11/Hspa4l/Nudc/Ptges3
GO:0019218	regulation of steroid metabolic process	53	0.4769643	1.5878398	0.012857140559802198928607	0.185493986911411778973	0.169150666750272571370	Apoe/Igfbp7/Abca2/Fgf1/Sod1/Nr1d1/Igf2/Fdps/Lmf1/Rora/Acadvl/Srebf2/Dgkq/Scap/Stub1/Kcnma1/Dhcr7
GO:0045732	positive regulation of protein catabolic process	138	0.3649870	1.4514252	0.012871847931532219913575	0.185493986911411778973	0.169150666750272571370	Sirt2/Clu/Apoe/Vcp/Abca2/Cd81/Wfs1/Lrp1/Vps11/Prickle1/Apc/Gja1/Ddb1/Atg4b/Sorl1/Cop1/Trib2/Bcap31/Ubqln1/App/Plk3/Axin1/Sgsm3/Hsp90aa1/Rdx/Hspbp1/Fbxw8/Dnajb2/Nsf/Stub1/Arih2/Usp5/Akt1/Egln2/Oaz2/Trim32/Plk2/Csnk1a1
GO:0001755	neural crest cell migration	26	0.5988290	1.7189326	0.013112688060259315714351	0.187596584706517077734	0.171068010944936815809	Sema4d/Sox10/Sema6a/Fn1/Ednrb/Sema5a/Sema7a/Nrtn/Sema4g/Sema6d/Sema5b/Cfl1/Cdc42
GO:0048864	stem cell development	42	0.5181538	1.6261052	0.013213969230445411773278	0.187596584706517077734	0.171068010944936815809	Sema4d/Sox10/Sema6a/Wnt7b/Cdh2/Fn1/Ednrb/Sema5a/Cited2/Sema7a/Nrtn/Sema4g/Sema6d/Msi2
GO:0045744	negative regulation of G protein-coupled receptor signaling pathway	35	-0.5147725	-1.6022728	0.013199411074782715913578	0.187596584706517077734	0.171068010944936815809	Aplp1/Rgs12/Gprasp1/Arrb2/Grk6/Camk2b/Stmn1/Grk3/Grm5/Rgs4/Snca/Rgs7/Met/Atp2b4
GO:0046034	ATP metabolic process	83	0.4301161	1.5711128	0.013173880299009439395763	0.187596584706517077734	0.171068010944936815809	Ndufa3/Ndufa1/Vcp/Hspa8/Ndufb10/Ndufc1/Ndufs1/Aldoa/Ndufa9/Ndufs6/Ndufs8/Ndufa11/Ndufv1/Ndufb7/Ndufs5/Ndufs7/Ndufb11/Tgfb1/Slc25a25/Atp6v1a/Ndufa5/Ndufa2/Ndufb3/Ndufs2/Eno1/Nudt5/Ndufs3
GO:0032446	protein modification by small protein conjugation	462	-0.2793158	-1.2673266	0.013225040999199768471106	0.187596584706517077734	0.171068010944936815809	Nhlrc1/Ube2r2/Bag5/Rnf19b/Klhl9/Rchy1/Nsmce2/Trim37/Dnaja3/Rnf19a/Med24/Jade2/Peli1/Cand1/Pin1/Ndfip2/Senp2/Rc3h1/Cbll1/Dzip3/Nedd4l/Ube2o/Rnf185/Rnf25/Sprtn/Fgfr3/Herc2/Trim33/Mdm2/Lrsam1/Mkrn1/Arrdc4/Trim24/Ubr3/Rnf10/Rbck1/Sh3rf1/Trim62/Ube2q2/Pnkp/Chfr/Cul9/Tmem129/Brap/Tnks/Med27/Cbx4/Rnf38/Fbxl15/Arrb2/N4bp1/Klhl3/Derl1/Dnaja1/Anapc11/Trpm4/Ttc3/Rnf5/Rnf40/Fbxl3/Vps28/Mkrn3/Ube2f/Sh3rf3/Svbp/Trim35/Wdr77/Zmiz1/Ndfip1/Mapk8/Rnf181/Smurf2/Tnfaip1/Sumo1/Nedd4/Fbxo22/Ankib1/Pten/Huwe1/Rnf34/Ufc1/Gsk3a/Nub1/Dtx3/Mycbp2/Keap1/Rnf7/Ube2s/Msl2/Trim2/Irf2bp1/Neurod2/Rela/Dda1/Tsg101/Fbxw11/Rnf141/Fbxo25/Anapc16/Ube2q1/Stx1a/Klhl2/Wdr48/Btrc/Bex3/Sumo2/Klhl8/Bex2/Mtor/Bex4/Rnf227/Ube2n/Ube2l3/Wsb2/Rnf208/Ube2e2/Neurl1a/Prkce/Sumo3/Ube2w/Uba52/Bex1/Ube2v2/Rnf126/Med10/Rnf11/Ube2d2a/Ube2b/Ube2e3
GO:1990089	response to nerve growth factor	32	-0.5200764	-1.5976364	0.013424049611808841833693	0.188645417681475191518	0.172024434384735719350	Rapgef1/Dync1li1/Coro1a/Ehd1/Ntrk3/Stmn2/Bdnf/Parp1/Wasf1/Gria2/Tac1/Gria1
GO:1990090	cellular response to nerve growth factor stimulus	32	-0.5200764	-1.5976364	0.013424049611808841833693	0.188645417681475191518	0.172024434384735719350	Rapgef1/Dync1li1/Coro1a/Ehd1/Ntrk3/Stmn2/Bdnf/Parp1/Wasf1/Gria2/Tac1/Gria1
GO:1905039	carboxylic acid transmembrane transport	74	0.4319145	1.5433671	0.013380935392117643961685	0.188645417681475191518	0.172024434384735719350	Kcnj10/Prkcd/Slc6a7/Agt/Slc13a3/Slc7a10/Slc3a2/Slc17a6/Slc6a8/Slc6a9/Slc1a3/Acsl6/Akt2/Slc16a1/Slc6a6/Lrrc8a/Slc27a1/Slc38a2/Slc2a1/Slc25a1/Mpc1/Akt1/Slc38a3/Slc36a4/Acsl1/Abcd2/Slc38a10
GO:0015800	acidic amino acid transport	47	0.4976713	1.6129942	0.013527029792047758419149	0.189504055136272775428	0.172807419862562205992	Trh/Cck/Kcnj10/Slc32a1/Hrh3/Abat/Myo6/Slc17a6/Avp/Slc1a3/Gja1/Slc12a2/Grin2b/Slc6a6/Slc38a2/Rab3gap1/Dpysl2
GO:0051588	regulation of neurotransmitter transport	82	-0.4101234	-1.4920940	0.013695613940817773224179	0.191273620624075380015	0.174421074230037914665	Baiap3/Rab5a/Camk2a/Bcl2l1/Ppfia2/Dnm1l/Cacna1e/Syt4/Snca/Stx1a/Mef2c/Ppp1r9a/Pfn2/Prkca/Nlgn1/Arl6ip5/Sv2b/Cplx2/Kcnc4/Rab3b
GO:0006672	ceramide metabolic process	58	0.4752196	1.6157771	0.013759386090076526285020	0.191572990946450111283	0.174694067929068774792	Ugt8a/Elovl1/Fa2h/Prkcd/Abca2/Plpp3/Psap/Gal3st1/Hexa/Hexb
GO:0046184	aldehyde biosynthetic process	18	0.6473258	1.7152926	0.014016149586241168772949	0.192773669841124900559	0.175788958598943806377	Mdh1/Pgk1/Pcx/Aldoa/Mdh2/Tkt/Eno1/Tpi1
GO:0006099	tricarboxylic acid cycle	30	0.5776339	1.7098149	0.014084620648330624381739	0.192773669841124900559	0.175788958598943806377	Aco2/Mdh1/Acly/Idh3g/Ogdh/Mdh2/Ogdhl/Fh1/Suclg1/Dlst/Cs
GO:0007614	short-term memory	11	0.7273444	1.7078409	0.014101234191693335501272	0.192773669841124900559	0.175788958598943806377	Rcan2/Serpinf1
GO:1904645	response to amyloid-beta	22	0.6026665	1.6657832	0.013906522268761550495397	0.192773669841124900559	0.175788958598943806377	Ramp3/Lrp1/Atp1a3/Fyn/Gja1/Cacna1a/Lgmn/App/Cdk5
GO:0046470	phosphatidylcholine metabolic process	32	0.5345531	1.6101042	0.014093014302175278784635	0.192773669841124900559	0.175788958598943806377	Enpp2/Acsl3/Pla2g7/Fabp5/Fabp3/Slc27a1/Mfsd2a/Nr1h2/Pla2g6/Cept1
GO:0050807	regulation of synapse organization	231	-0.3203672	-1.3681668	0.014099890912575649068450	0.192773669841124900559	0.175788958598943806377	Slitrk5/Pak3/Fmr1/Grid1/Nlgn2/Adgrb2/Lzts1/Dag1/Reln/Slitrk3/Cyfip1/Clstn1/Gripap1/Lrfn3/Cript/Opa1/Lingo2/Oxtr/Picalm/Tanc2/Egln1/Camk2b/Numbl/Farp1/Lrrn3/Ywhaz/Lrp8/Itsn1/Nedd4/Ngef/Ntrk3/Pten/Myo5b/Bdnf/Adam10/Mycbp2/Plxnc1/Lhfpl4/Abi2/Cdk5r1/Ppfia2/Neurod2/C1ql2/Dnm1l/Kalrn/Efnb3/Chmp2b/Lrfn2/Snca/Slit2/Mark2/Dbnl/Ptpro/Rheb/Itpka/Gpm6a/Dbn1/Mef2c/Ppp1r9a/Neurl1a/Lrfn1/Prkca/Nlgn1/Ube2v2/Pgrmc1/Camkv/Icam5/Ptprf/Negr1/Dlg4/Pcdh8
GO:1990000	amyloid fibril formation	21	0.6164663	1.6889283	0.014296192203133873538379	0.193354172518513056644	0.176318314922377733511	Gsn/Clu/Apoe/Cryab
GO:2000147	positive regulation of cell motility	277	0.3118777	1.3370902	0.014314618296950690906622	0.193354172518513056644	0.176318314922377733511	Plp1/Enpp2/Trf/Sema4d/Pla2g7/Ptn/Vtn/Sema6a/Plpp3/Dapk3/Agt/Lpar1/Grn/Iqsec1/Lrp1/Rufy3/Amotl1/Aldoa/Clasp2/Bsg/Fn1/Csf1r/Apc/Fgf1/Sash1/Clasp1/Lgmn/Map4k4/Calr/Rhoa/Creb3/Akt2/Tgfb1/Jam2/Bcar1/Igf2/Wnk1/Tsc2/Sema5a/Foxp1/Sema7a/Ccdc25/Map2k2/App/P2ry12/Rdx/Selenok/Anxa3/Rarres2/Kdr/Abl1/Rtn4/Med23/Pld2/Vsir/Mapk8ip3
GO:0071363	cellular response to growth factor stimulus	324	-0.2976023	-1.3144987	0.014236783057357935491916	0.193354172518513056644	0.176318314922377733511	Pin1/Ptk2/Ptp4a3/Usp9x/Fuz/Dync1li2/Eef1a1/Map3k7/Pdcd4/Nrp2/Ube2o/Fgfr3/Egr3/Ing1/Trim33/Crebbp/Mapk3/Dand5/Snx1/Zfp423/Shoc2/Chst11/Ireb2/Pdcd5/Inpp5k/Nr3c1/Nos1/Src/Ski/Adamtsl2/Nog/Cyfip1/Fut8/Slc9a6/Fbxl15/Sap30l/Arrb2/Smad3/Xbp1/Rapgef1/Grb10/Ddit4/Stk16/Rab14/Megf8/Dync1li1/Akt1s1/Wnt4/Htra2/Sdcbp/Coro1a/Rbbp7/Zmiz1/Bag4/Dusp22/Ehd1/Smurf2/Acvr2a/Nedd4/Mtss2/Zpr1/Ntrk3/Stmn2/Bdnf/Parp1/Smpd3/Rasa1/Fam89b/Rela/Tnrc6c/Nptn/Atf2/Furin/Tcf4/Crim1/Slit2/Wasf1/Gria2/Arpc2/Dbn1/Mef2c/Vstm2a/Prkce/Tac1/Nfix/Kcnd3/Bex1/Zcchc12/Vegfb/Rgmb/Atp2b4/Gria1/Hap1/Ndn/Ptprf
GO:0045597	positive regulation of cell differentiation	482	0.2844560	1.2851580	0.014314618296950690906622	0.193354172518513056644	0.176318314922377733511	Mag/Sirt2/Enpp2/Trf/Clu/Apoe/Sema4d/Ache/Zfp385a/Nefl/Fam20c/Ptn/Gjc2/Rasgrp1/Nkx6-2/Sox10/Fndc5/Rgs6/Bcan/Tcf7l2/Gnas/Metrn/Wnt7b/Agt/Cldn5/Smarca4/Hapln4/Serpine2/Cyp51/Lrp1/Rufy3/S100b/Serpinf1/Id4/Bin1/Eng/Fn1/Cux1/Csf1r/Apc/Actb/Gja1/Pafah1b1/Grip2/Sart1/Etv5/Ncan/Olig2/Atxn1/Camk1/Slc25a4/Mtch2/Cds1/Rhoa/Ltbp3/Plxnb2/Tgfb1/Limk1/Zhx3/Map6/Map1b/Sema5a/Sema7a/Myrf/Map2k2/App/Zfp36l1/Cbfb/Hsp90aa1/Fdps/Tyrobp/Wls/Ptprd/Zfyve27/Slc6a6/Ace/Gdpd5/Plxnb3/Vezf1/Rarres2/Marcks/Upf3b/Rgcc/Fbxw8/Kdr/Rtn4/Ppp1cc/Nap1l1/Vsir/Mapk8ip3/Prom1
GO:0045923	positive regulation of fatty acid metabolic process	23	0.6154792	1.7195376	0.014424969671177265834183	0.194264844529991459465	0.177148750347790984172	Sirt2/Agt/Avp/Mid1ip1/Akt2/Elovl5/Mlycd/Irs1/Klhl25/Abcd2/Nr1h2
GO:0046685	response to arsenic-containing substance	19	0.6035079	1.6108766	0.014712246582977098890987	0.197545744177956589249	0.180140579744714118826	Nefl/Nefh/Vcp/Gsto1
GO:0006639	acylglycerol metabolic process	69	0.4415644	1.5543053	0.014901872390401853241126	0.199499092737691285926	0.181921824607560317366	Gpx1/Apoe/Tcf7l2/Tbl1xr1/Sorl1/Acsl6/Abhd6/Agpat5/Lypla2/Lmf1/Gnpat/Slc27a1/Fitm2/Dgkq/Dgkz/Dgkh/Gpam/Scd1/Mfsd2a/Abhd2/Dagla/Plaat3/Acsl1/Mgll/Nr1h2
GO:0008217	regulation of blood pressure	84	0.4032071	1.4786218	0.014989987078633157033258	0.199499092737691285926	0.181921824607560317366	Hrh3/Npy/Nr2f2/Abat/Gnas/Agt/Gpr37l1/Ncald/Avp/Eng/Gja1/Grip2/Sod1/Gucy1a1/Ednrb/Rhoa/Atp2b1/Wnk1/Snx5/Atp6ap2/Adra1b/Adh5/Ace/Rarres2/Kdr/Ddah1
GO:0060998	regulation of dendritic spine development	71	-0.4142121	-1.4736775	0.014962381031856908028543	0.199499092737691285926	0.181921824607560317366	Rac1/Mecp2/Cdkl5/Crebbp/Afdn/Pak3/Fmr1/Nr3c1/Nlgn2/Reln/Opa1/Arf1/Tanc2/Camk2b/Lrp8/Itsn1/Ngef/Pten/Grin3a/Ppfia2/Dnm1l/Kalrn/Eif4g2/Mtor/Dbnl/Itpka/Dbn1/Mef2c/Ppp1r9a/Neurl1a/Nlgn1/Palm
GO:0007601	visual perception	43	0.4801660	1.5245846	0.015084274156352687687455	0.200165221576234342304	0.182529262827296007154	Kcnj10/Wfs1/Rgs9/Bfsp2/Crybb1/Cplx3/Sema5a/Glrb/Lamb2/Epas1/Ppt1/Atp8a2/Cacnb4/Sema5b/Rlbp1
GO:0015012	heparan sulfate proteoglycan biosynthetic process	19	0.6015919	1.6057624	0.015189395952157727295861	0.200970809016121965129	0.183263872368292696224	Hs3st4/Tcf7l2/Xylt2/Hs2st1/Hs6st1/Xylt1/Extl3/Ndst1
GO:0030517	negative regulation of axon extension	30	0.5732931	1.6969659	0.015500937155474285578105	0.201182924559655168517	0.183457299045966443218	Mag/Sema4d/Sema6a/Mt3/Tnr/Sema5a/Sema7a/Rtn4/Cdk5/Sema4g/Dip2b/Sema6d
GO:0070841	inclusion body assembly	21	0.6095631	1.6700156	0.015574051383691502395412	0.201182924559655168517	0.183457299045966443218	Clu/Apoe/Vcp/Pmp22/Psap/Sorl1/Dnajb1/Psmc6
GO:0042491	inner ear auditory receptor cell differentiation	24	0.5873104	1.6444419	0.015348445772977907866630	0.201182924559655168517	0.183457299045966443218	Atp2b2/Myo6/Tprn/Cux1/Pafah1b1/Sod1/Rbpj/Whrn/Kcnma1
GO:0006140	regulation of nucleotide metabolic process	31	-0.5218008	-1.5874476	0.015650030816574279218800	0.201182924559655168517	0.183457299045966443218	Sphk2/Map2k1/Parp1/Bcl2l1/Dnm1l/Dnajc30/Snca/Mtor/Eno1b
GO:1900542	regulation of purine nucleotide metabolic process	31	-0.5218008	-1.5874476	0.015650030816574279218800	0.201182924559655168517	0.183457299045966443218	Sphk2/Map2k1/Parp1/Bcl2l1/Dnm1l/Dnajc30/Snca/Mtor/Eno1b
GO:0000381	regulation of alternative mRNA splicing, via spliceosome	47	-0.4609470	-1.5216132	0.015584241083686122680829	0.201182924559655168517	0.183457299045966443218	Magoh/Fmr1/Rbm8a/Thrap3/Khdrbs3/Hnrnpu/Sap18/Rbm5/Srsf6/Celf5/Srrm4/Celf3/Tra2b/Srsf12/Celf2/Wtap/Mbnl2/Rbfox2/Celf4
GO:0072593	reactive oxygen species metabolic process	110	0.3837940	1.4787860	0.015461530523972059555926	0.201182924559655168517	0.183457299045966443218	Sirt2/Gpx1/Prkcd/Cryab/Agt/Mt3/Ndufs1/Prdx1/Fyn/Adgrb1/Pink1/Sod1/Romo1/Eif6/Rhoa/Ccs/Tgfb1/Ucp2/Prdx4/Hbp1/App/Tyrobp
GO:0043524	negative regulation of neuron apoptotic process	125	0.3721199	1.4504918	0.015482068241667498384451	0.201182924559655168517	0.183457299045966443218	Mag/Clu/Apoe/Nefl/Hsp90ab1/Agt/Mt3/Wfs1/Grn/Lrp1/Cntfr/Fyn/Cacna1a/Pink1/Sod1/Lgmn/Rhoa/Vstm2l/Ucp2/Faim2/Tyro3
GO:0070371	ERK1 and ERK2 cascade	138	0.3600533	1.4318056	0.015522643292841515824665	0.201182924559655168517	0.183457299045966443218	Ramp3/Trf/Apoe/Npy/Rasgrp1/Ntsr2/Sema6a/Agt/Mt3/Lrp1/Avp/Fn1/Csf1r/Ndrg2/Fgf1/Cntnap2/Ndrg4/Ephb1/Tgfb1/Timp3/Sema7a/Map2k2/App/Zfp36l1/Dusp6/Kdr/Abl1/Bmper
GO:0007611	learning or memory	213	-0.3174293	-1.3435374	0.015541867456500237792971	0.201182924559655168517	0.183457299045966443218	Atad1/Oxtr/Picalm/Jph3/B3gat1/Gabrb3/Trpm4/Nrxn3/Tmod2/Neto1/Pak6/Sgk1/Rin1/Large1/Gabra5/Synpo/Pten/Bdnf/Cnr1/Slc12a5/Pak1/Scn2a/Grin2a/Shisa7/Ncam1/Vip/Abi2/Neurod2/Grm5/Mapt/Kalrn/Cacna1e/Prrt1/Syt4/Nptn/Ift20/Ric8a/Mtor/Ap1s2/Fgf13/Ccnd2/Cic/Mef2c/Tac1/Nfix/Prkca/Arl6ip5/Pgrmc1/Brsk1/B4galt2/Amph/Gria1/Slc17a7/Thra
GO:0086019	cell-cell signaling involved in cardiac conduction	14	-0.6590358	-1.6532783	0.015829353769803041623865	0.201729975331230992897	0.183956150810916096994	Cacna1d/Ryr2/Scn1b/Trpm4/Cxadr/Ank2/Scn3b
GO:0010592	positive regulation of lamellipodium assembly	22	-0.5663873	-1.6227635	0.015960073186426674413108	0.201729975331230992897	0.183956150810916096994	Plce1/Pik3r1/Rac1/Cyfip1/Akirin1/Fscn1/Carmil2/Abi2/Auts2/Brk1/Mtor/Arpc2
GO:0046486	glycerolipid metabolic process	205	0.3268528	1.3465079	0.015853607733369225185616	0.201729975331230992897	0.183956150810916096994	Enpp2/Gpx1/Apoe/Acsl3/Pcyt2/Pla2g7/Tcf7l2/Inpp5j/Cdipt/Efr3b/Pitpnc1/Dpm3/Gal3st1/Pgp/Tbl1xr1/Inppl1/Sorl1/Acsl6/Abhd6/Cds1/Plcd4/Fabp5/Hadha/Agpat5/Ttc7b/Inpp5a/Lypla2/Pigs/Lmf1/Gnpat/Fabp3/Pld2/Slc27a1/Fitm2/Dgkq/Dgkz/Dgkh/Sacm1l/Gpam/Scd1/Pip4k2a/Mfsd2a/Abhd2/Dagla/Plaat3/Acsl1/Mgll/Nr1h2/Impa1/Pla2g6/Cept1
GO:0040017	positive regulation of locomotion	285	0.3071019	1.3233742	0.015919118509126948396437	0.201729975331230992897	0.183956150810916096994	Plp1/Enpp2/Trf/Sema4d/Pla2g7/Ptn/Vtn/Sema6a/Plpp3/Dapk3/Agt/Lpar1/Grn/Iqsec1/Lrp1/Rufy3/Amotl1/Aldoa/Clasp2/Bsg/Wasl/Fn1/Csf1r/Apc/Fgf1/Sash1/Clasp1/Lgmn/Map4k4/Calr/Rhoa/Creb3/Akt2/Tgfb1/Jam2/Bcar1/Igf2/Wnk1/Tsc2/Sema5a/Foxp1/Sema7a/Ccdc25/Map2k2/App/P2ry12/Rdx/Selenok/Anxa3/Rarres2/Kdr/Abl1/Rtn4/Med23/Pld2/Vsir/Mapk8ip3
GO:0051129	negative regulation of cellular component organization	478	0.2795865	1.2634175	0.015886295584365862920695	0.201729975331230992897	0.183956150810916096994	Mbp/Mag/Gsn/Sirt2/Gpx1/Apod/Clu/Apoe/Sema4d/Ikbkb/Prkcd/Ptn/Tubb4a/Hspa8/Cryab/Sema6a/Inpp5j/Abca2/Cst3/Pmp22/Mt3/Lpar1/Lrp1/Syt11/Rufy3/Clasp2/Rap1gap/Slc25a5/Avp/Zwint/Wasl/Ankrd13a/Fyn/Apc/Ghitm/Tpr/Lrrtm1/Ttbk2/Clasp1/Pafah1b1/Pink1/Mid1ip1/Snx3/Inppl1/Ntm/Map4k4/Spock1/Sorl1/Slc25a4/Tnr/Cyth2/Rhoa/Tgfb1/Dnajb1/Prkcsh/Hip1r/Prelid1/Tsc2/Kank1/Map1b/Sema5a/Shank1/Sema7a/App/Acaa2
GO:0072657	protein localization to membrane	468	-0.2731490	-1.2422774	0.015845935969065791382171	0.201729975331230992897	0.183956150810916096994	Inpp5k/Rab10/Zdhhc23/Tram1/Pacs1/Nlgn2/Bbip1/Dag1/Reln/Slitrk3/Zdhhc12/Atp2c1/Sptbn1/Srp19/Clstn1/Ezr/Gripap1/Cemip/Mapk10/Rab3ip/Cript/Atad1/Picalm/Tmed2/Kcnb1/Mff/Vps37d/Nrxn3/Atp6ap1/Rab5if/Vamp4/Tram1l1/Camk2b/Neto1/Hras/Shisa6/Bag4/Sorbs2/Emc10/Ehd1/Lamtor1/Large1/Cacnb3/Emc2/Naca/Amn/Map2k1/Myo5b/Adam10/Lgi1/Tspan33/Camk2a/Dmtn/Pak1/Rftn1/Bcl2l1/Grin2a/Lin7b/Nme7/Shisa7/Lhfpl4/Rab40b/Arl3/Dlg3/Grik5/Cdk5r1/Gorasp2/Frrs1l/Golga7b/C1ql2/Kalrn/Tomm22/Rab11a/Ar/Ank2/Srp9/Ift20/Ssna1/Oga/Wdr83os/Lin7c/Rab11b/Rabep1/Vamp2/Stx1a/Gdi1/Arpc2/Fgf13/Dbn1/Srp14/Mesd/Tub/Vti1b/Nlgn1/Palm/Ramp1/Arl6ip5/Nbea/Pgrmc1/Scn3b/Flot2/Rab26/Atp2b4/Cnih3/Tesc/Emc6/Dlg4/Nptx1/Nptxr/Cd24a/Rab3b
GO:1902473	regulation of protein localization to synapse	26	-0.5528536	-1.6279552	0.016009232789914441125179	0.201787683494046937716	0.184008774480177716981	Iqsec2/Abhd17b/Nlgn3/Rapgef4/Gpc4/Nlgn2/Dag1/Gripap1/Hras/Map2k1/Adam10/Camk2a/Mapt/Kalrn/Nlgn1/Nbea
GO:0048713	regulation of oligodendrocyte differentiation	33	0.5447918	1.6730594	0.016062285288707171815314	0.201894002587222093359	0.184105726116175760776	Sirt2/Enpp2/Ptn/Nkx6-2/Tcf7l2/Id4/Opalin/Olig2
GO:0051957	positive regulation of amino acid transport	23	0.6119240	1.7096050	0.016178264029836700310661	0.202788489570667779249	0.184921402527948308681	Trh/Cck/Abat/Agt/Avp/Slc12a2/Grin2b/Rab3gap1/Dpysl2/Slc38a3
GO:0051952	regulation of amine transport	67	0.4473111	1.5645432	0.016474742951965225951083	0.203683638955307777518	0.185737682978727891570	Trh/Cck/Chga/Hrh3/Chrna4/Abat/Sv2a/Agt/Syt11/Nat8l/Syt2/Syt7/Avp/Kcna2/Cacna1a/Pink1/Rab3a/Syt1/Slc12a2/Syt3/Grin2b/P2ry12/Prkcb/Rtn4/Slc38a2/Rab3gap1
GO:0098739	import across plasma membrane	96	0.4019057	1.4971709	0.016405766711137220736916	0.203683638955307777518	0.185737682978727891570	Ramp3/Kcnj10/Prkcd/Hcn2/Agt/Kcnh2/Slc3a2/Trpm2/Atp1a3/Fyn/Slc6a9/Slc11a2/Slc12a4/Slc1a3/Cacna1a/Acsl6/Akt2/Slc12a2/Wnk1/Atp1b3/Slc6a6/Lrrc8a/Slc27a1/Slc38a2/Slc2a1
GO:0034767	positive regulation of monoatomic ion transmembrane transport	108	0.3901544	1.4970464	0.016413349345776359622384	0.203683638955307777518	0.185737682978727891570	Plp1/Ramp3/Cox17/Ikbkb/Gjc2/Dpp6/Rgs9/Kcnh2/Kcnc1/Ndufa4/Htt/Pink1/Adcyap1r1/Cacng4/Akap7/S100a1/Gsto1/Kif5b/Wnk1
GO:0120034	positive regulation of plasma membrane bounded cell projection assembly	75	-0.4079632	-1.4607398	0.016438842853699998231010	0.203683638955307777518	0.185737682978727891570	Hras/Cep120/Rala/Akirin1/Fscn1/Dynll1/Carmil2/Abi2/Ift20/Auts2/Brk1/Mtor/Arpc2/Mien1/Gpm6a/Neurl1a/Nlgn1/Palm/Hap1
GO:0051345	positive regulation of hydrolase activity	284	0.3091191	1.3299092	0.016329433484777142876476	0.203683638955307777518	0.185737682978727891570	Mbp/Gsn/Cck/Sema4d/Ctsl/Prkcd/Vcp/Rasgrp1/Rgs6/Tbc1d9b/Gnas/Agt/Psap/Lpar1/Rgs9/Grn/Dock10/Psme3/Rap1gap/Bin1/Rhog/Fyn/Slc11a2/Lgmn/Ctsd/Map4k4/Rasgef1b/Adcyap1r1/Rgs8/Mtch2/Rhoa/Cyfip2/Agrn/Creb3/Akt2/Zc3h15/Bcap31/Hip1r/Prelid1/Tsc2/Rap1gds1/App/Sgsm3/Grin2b/Chn2/Fnta/Srgap2/Marcks/Lmf1/Asap1/Vsir/Tbc1d9/Rab3gap1/Ctss/Sgsm2/Ppm1f/Sipa1l2/Thy1/Rap1a/Akt1/Ndel1/Dap/Prkcz/Iqsec3/Dlc1/Arhgef15
GO:0071827	plasma lipoprotein particle organization	17	0.6170478	1.6241138	0.016535700013005909247976	0.203880224955999278524	0.185916948375113078029	Apoe/Acsl3/Pla2g7/Pltp
GO:0021696	cerebellar cortex morphogenesis	33	0.5410711	1.6616332	0.016980103165215695154577	0.208440265059518042845	0.190075216989429668368	Atp2b2/Cend1/Psap/Serpine2/Tuba1a/Cacna1a/Cntnap2/Faim2/Trnp1/Rora/Cdk5/Whrn/Kndc1
GO:0019226	transmission of nerve impulse	56	0.4615995	1.5604732	0.017239437770508972413985	0.208440265059518042845	0.190075216989429668368	Mag/Nfasc/Chrna4/Agt/Dpp6/Pmp22/Cntnap1/Avp/Kcna2/Cacna1i/Pafah1b1/Cacna1a/Sod1/Cntnap2/Cacng4/Tnr
GO:0051928	positive regulation of calcium ion transport	71	0.4276561	1.5108455	0.017262493190283507982219	0.208440265059518042845	0.190075216989429668368	Plp1/Ramp3/Gjc2/Atp2b2/Wfs1/Htt/Adcyap1r1/S100a1/Gsto1/Atp2b1/Creb3/Itpr1
GO:0044403	biological process involved in symbiotic interaction	123	0.3728563	1.4595148	0.017111082819989523878812	0.208440265059518042845	0.190075216989429668368	Gsn/Gpx1/Apoe/Hspa8/Smarca4/Chmp4b/Zdhhc9/Slc3a2/Pcx/Avp/Bsg/Fn1/Csf1r/Ctsb/Snx3/Ddb1/Romo1/Ppib/Taf11/Npc1/Brd4
GO:0010631	epithelial cell migration	157	0.3421930	1.3730140	0.017145790898731898960206	0.208440265059518042845	0.190075216989429668368	Enpp2/Gpx1/Apoe/Nr2f2/Plpp3/Agt/Glul/Grn/Iqsec1/Serpinf1/Amotl1/Clasp2/Bsg/Apc/Fgf1/Sash1/Clasp1/Adgrb1/Lgmn/Map4k4/Calr/Ccn3/Rhoa/Tgfb1/Bcar1/Igf2/Hdac5/Kank1/Sema5a/Foxp1/Map2k5/Anxa3/Rgcc/Csnk2b/Kdr/Abl1/Rtn4/Bmper
GO:0090130	tissue migration	157	0.3421930	1.3730140	0.017145790898731898960206	0.208440265059518042845	0.190075216989429668368	Enpp2/Gpx1/Apoe/Nr2f2/Plpp3/Agt/Glul/Grn/Iqsec1/Serpinf1/Amotl1/Clasp2/Bsg/Apc/Fgf1/Sash1/Clasp1/Adgrb1/Lgmn/Map4k4/Calr/Ccn3/Rhoa/Tgfb1/Bcar1/Igf2/Hdac5/Kank1/Sema5a/Foxp1/Map2k5/Anxa3/Rgcc/Csnk2b/Kdr/Abl1/Rtn4/Bmper
GO:0090132	epithelium migration	157	0.3421930	1.3730140	0.017145790898731898960206	0.208440265059518042845	0.190075216989429668368	Enpp2/Gpx1/Apoe/Nr2f2/Plpp3/Agt/Glul/Grn/Iqsec1/Serpinf1/Amotl1/Clasp2/Bsg/Apc/Fgf1/Sash1/Clasp1/Adgrb1/Lgmn/Map4k4/Calr/Ccn3/Rhoa/Tgfb1/Bcar1/Igf2/Hdac5/Kank1/Sema5a/Foxp1/Map2k5/Anxa3/Rgcc/Csnk2b/Kdr/Abl1/Rtn4/Bmper
GO:0008285	negative regulation of cell population proliferation	444	0.2777241	1.2492546	0.017274055115429672729865	0.208440265059518042845	0.190075216989429668368	Mbp/Mag/Sirt2/Apod/Apoe/Sema4d/Ctsl/Prkcd/Ptn/Nr2f2/Sox10/Cend1/Sema6a/Inpp5j/Agt/Pmp22/Dhcr24/Mt3/Serpine2/Lpar1/Slc4a2/Lrp1/Rufy3/Gjb6/Serpinf1/Rap1gap/Cd9/Eng/Adgrg1/Csf1r/Ndrg2/Fyn/Apc/Lims2/Atg101/Gja1/Pafah1b1/Tbrg1/Adarb1/Gdf11/Inppl1/Ntm/Map4k4/Spock1/Ndrg4/Lst1/Tnr/Cyth2/Ccn3/Rhoa/Ephb1/Tgfb1/Prkcsh/Rbpj/Dach1/Tsc2/Prdx4/Kank1/Sema5a/Pttg1/Timp3/Cited2/Sema7a/Ctcf/App/Nacc2/Tyrobp/Rgs5/Grin2b/Plxnb3/Neu4/Ifitm3/Aimp2/Rgcc/Rtn4/Gak/Ddah1/Cdk5/Cers2/Vsir
GO:0032228	regulation of synaptic transmission, GABAergic	32	-0.5092254	-1.5643030	0.017558966047598399684571	0.210950543514887428609	0.192364322321223329970	Nlgn2/Zdhhc12/Oxtr/Car2/Baiap3/Pten/Bdnf/Cnr1/Prkce/Tac1/Nlgn1/Hap1
GO:2000377	regulation of reactive oxygen species metabolic process	78	0.4068875	1.4671440	0.017575327050853604277103	0.210950543514887428609	0.192364322321223329970	Sirt2/Prkcd/Cryab/Agt/Mt3/Fyn/Adgrb1/Pink1/Sod1/Romo1/Eif6/Rhoa/Tgfb1/Hbp1/App/Tyrobp/Prdx2/Akt1/Cyba/Park7/Il18/Sirt3/Abcd2/Zfp13
GO:0021954	central nervous system neuron development	62	-0.4277948	-1.4923919	0.017627106355917028512881	0.211012318149535860190	0.192420654177651778705	Lhx6/Zmiz1/Gba2/Pten/Mycbp2/Gnaq/Grcc10/Slit2/Bhlhe22/Wdr47/Lingo1/Prkca/Foxg1/Rac3/Prdm8/Nfib
GO:0097164	ammonium ion metabolic process	13	0.6888003	1.6684900	0.018061698532211165058037	0.215076804890146106031	0.196127031153096320626	Trh/Ache/Atp2b2/Enpp6/Pde1b
GO:0014051	gamma-aminobutyric acid secretion	13	0.6885346	1.6678464	0.018061698532211165058037	0.215076804890146106031	0.196127031153096320626	Trh/Hrh3/Abat/Sv2a/Cacna1a
GO:0022011	myelination in peripheral nervous system	18	0.6363101	1.6861030	0.018303147760604206867319	0.215909153467300135576	0.196886043987628156504	Sirt2/Fa2h/Pmp22/Cntnap1/Sod1/Akt2
GO:0032292	peripheral nervous system axon ensheathment	18	0.6363101	1.6861030	0.018303147760604206867319	0.215909153467300135576	0.196886043987628156504	Sirt2/Fa2h/Pmp22/Cntnap1/Sod1/Akt2
GO:0010632	regulation of epithelial cell migration	123	0.3712360	1.4531722	0.018322456338440498702091	0.215909153467300135576	0.196886043987628156504	Enpp2/Apoe/Nr2f2/Plpp3/Agt/Glul/Grn/Iqsec1/Serpinf1/Amotl1/Clasp2/Bsg/Apc/Fgf1/Sash1/Clasp1/Adgrb1/Lgmn/Map4k4/Calr/Rhoa/Tgfb1/Bcar1/Igf2/Hdac5/Sema5a/Foxp1/Map2k5/Anxa3/Rgcc/Csnk2b/Kdr/Abl1/Rtn4/Bmper
GO:1904062	regulation of monoatomic cation transmembrane transport	204	0.3213651	1.3246281	0.018278621580571044469288	0.215909153467300135576	0.196886043987628156504	Plp1/Ramp3/Cox17/Ikbkb/Chrna4/Kcnab2/Gjc2/Grin2c/Gnb2/Dpp6/Tmbim6/1810037I17Rik/Rgs9/Kcnab3/Kcnip1/Kcnh2/Ubash3b/Bin1/Grp/Kcnc1/Fyn/Ndufa4/Htt/Cacna1a/Kcng1/Ptpn3/Adcyap1r1/Slc25a4/Akap7/S100a1/Gsto1/Scn2b/Kif5b/Agrn/Tgfb1/Wnk1/Kcnab1/Ubqln1/App
GO:0034764	positive regulation of transmembrane transport	149	0.3490753	1.4010352	0.018370339961280915397346	0.215911138505963995371	0.196887854130474909686	Plp1/Ramp3/Cox17/Ikbkb/Prkcd/Gjc2/Agt/Dpp6/Rgs9/Kcnh2/Kcnc1/Ndufa4/Htt/Pink1/Adcyap1r1/Cacng4/Acsl6/Akap7/S100a1/Gsto1/Kif5b/Akt2/Wnk1/Repin1/Atp1b3/Fxyd1/Abl1/Rhoq/Cdk5/Ctss/Cacng3/Arc/Thy1/Rap1a/Vmp1/Akt1
GO:0014745	negative regulation of muscle adaptation	10	-0.7168598	-1.6430704	0.018419770359753409594283	0.215931245797627430205	0.196906189828833871891	Smad3/Mlip/Oga/Mtor/Foxo1/Atp2b4
GO:0016082	synaptic vesicle priming	25	0.5761597	1.6413753	0.018701026701130461782352	0.217338110716678523104	0.198189100089416675443	Vamp1/Unc13c/Sv2a/Snap25/Napa/Stx1b/Rph3a/Rab3a
GO:0010543	regulation of platelet activation	17	0.6123140	1.6116541	0.018740397283659157579017	0.217338110716678523104	0.198189100089416675443	Apoe/Prkcd/Serpine2/Cd9/Ubash3b
GO:0021587	cerebellum morphogenesis	41	0.5036904	1.5855430	0.018739737952773512230653	0.217338110716678523104	0.198189100089416675443	Atp2b2/Cend1/Psap/Serpine2/Tuba1a/Cacna1a/Cntnap2/Faim2/Trnp1/Rora/Gnpat/Abl1/Cdk5/Whrn/Kndc1/Hspa5
GO:0009201	ribonucleoside triphosphate biosynthetic process	76	0.4047819	1.4542924	0.018627662593547165970076	0.217338110716678523104	0.198189100089416675443	Ndufa3/Ndufa1/Vcp/Ndufb10/Ndufc1/Ndufs1/Aldoa/Ndufa9/Ndufs6/Ndufs8/Ndufa11/Ndufv1/Ndufb7/Ndufs5/Ndufs7/Ndufb11/Tgfb1/Ndufa5/Ndufa2/Ndufb3/Ndufs2/Eno1/Ndufs3
GO:0051962	positive regulation of nervous system development	256	0.3131308	1.3235309	0.018779933986789239253046	0.217338110716678523104	0.198189100089416675443	Mag/Enpp2/Trf/Apoe/Sema4d/Ache/Nefl/Ptn/Gjc2/Nkx6-2/Sox10/Bcan/Metrn/Hapln4/Serpine2/Lrp1/Rufy3/Serpinf1/Id4/Bin1/Fn1/Cux1/Csf1r/Lrrtm1/Pafah1b1/Adgrb1/Etv5/Ncan/Olig2/Atxn1/Agrn/Ephb1/Lrrc24/Plxnb2/Tgfb1/Limk1/Map6/Map1b/Sema5a/Sema7a/Myrf/Map2k2/Wls/Ptprd/Zfyve27/Ace/Plxnb3/Marcks/Fbxw8/Kdr/Rtn4/Ppp1cc/Nap1l1/Clstn3
GO:0032409	regulation of transporter activity	188	-0.3251202	-1.3564137	0.018886894478546828457510	0.218018361008735728213	0.198809415563650837555	Grk6/Atp1b2/Rasgrf2/Scn1b/Jph3/Fgf12/Neto1/Asph/Shisa6/Akap9/Ndfip1/Fxyd7/Sphk2/Cacnb3/Sumo1/Nedd4/Pten/Ywhae/Grin2a/Fkbp1a/Grm5/Stoml1/Dapk1/Prrt1/Ank2/Gnb5/Kcns1/Snca/Glrx/Vamp2/Shisa9/Fgf13/Hcn1/Fkbp1b/Mef2c/Prkca/Cabp1/Nlgn1/Scn3b/Fxyd6/Cnih3/Hap1/Tesc/Dlg4/Fxyd2/Cnih2
GO:0010594	regulation of endothelial cell migration	83	0.4221305	1.5419431	0.018954193097463854084106	0.218238482865200866812	0.199010143141980178072	Apoe/Nr2f2/Plpp3/Agt/Glul/Grn/Serpinf1/Amotl1/Bsg/Fgf1/Sash1/Adgrb1/Lgmn/Calr/Rhoa/Tgfb1/Bcar1/Igf2/Hdac5/Sema5a/Foxp1/Map2k5/Anxa3/Rgcc/Csnk2b/Kdr/Abl1/Bmper
GO:0010950	positive regulation of endopeptidase activity	84	0.3959193	1.4518961	0.019064820683635821246815	0.218826526449203667690	0.199546375965310440748	Mbp/Gsn/Cck/Vcp/Psme3/Fyn/Slc11a2/Lgmn/Ctsd/Mtch2/Rhoa/Cyfip2/Bcap31/Hip1r/Prelid1/App/Grin2b
GO:0110053	regulation of actin filament organization	171	-0.3275259	-1.3532516	0.019101984076781312882343	0.218826526449203667690	0.199546375965310440748	Sptb/Gmfb/Tmsb4x/Pak3/Inpp5k/Tmeff2/Mtss1/Sptbn1/Cyfip1/Smad3/Tesk1/Sptan1/Arf1/Add3/Tmod2/Wnt4/Capza2/Stmn1/Coro1a/Bag4/Gba2/Tpm1/Synpo/Dmtn/Pak1/Add2/Rasa1/Carmil2/Abi2/Rgs4/Tmsb10/Slit2/Arfip2/Wasf1/Brk1/Mtor/Dbnl/Arpc2/Arpc5l/Dbn1/Coro2b/Ppp1r9a/Pfn2/Prkce/Tac1/Met/Pdxp/Arpc5
GO:0010951	negative regulation of endopeptidase activity	58	0.4626490	1.5730361	0.019192137217594048420599	0.219304093206093592139	0.199981865744201681157	Gpx1/Vtn/Cryab/Cst3/Dhcr24/Serpine2/Serpinf1/Bin1/Avp/Htt/Spock1/Sorl1/Akt2/Timp3/Ints1/Map2k5
GO:0032370	positive regulation of lipid transport	43	0.4722948	1.4995927	0.019348488640955303213831	0.220533781109125304187	0.201103209525506532174	Apoe/Prkcd/Hrh3/Pltp/Lrp1/Acsl6/Spp1/Prelid1/Eepd1/Fabp3/Acsl1/Atp8a2/Nr1h2/Pla2g6/Commd1/Abca1/Trem2/Dbi
GO:0060491	regulation of cell projection assembly	131	-0.3523472	-1.4047377	0.019608792073121862620244	0.222939156107729741230	0.203296654130224019319	Rcc2/Src/Entr1/Cyfip1/Tesk1/Rab11fip3/Rab3ip/Dpysl3/Hras/Cep120/Rala/Akirin1/Cdk10/Fscn1/Rab5a/Dynll1/Dmtn/Carmil2/Abi2/Rab11a/Ift20/Auts2/Slit2/Brk1/Mtor/Arpc2/Mien1/Gpm6a/Dbn1/Ppp1r9a/Pfn2/Neurl1a/Nlgn1/Palm/Hap1/Syne1
GO:2000378	negative regulation of reactive oxygen species metabolic process	30	0.5602008	1.6582123	0.019768505370596163583929	0.223693394792654626224	0.203984439101414644080	Sirt2/Cryab/Mt3/Fyn/Pink1/Rhoa/Hbp1/Akt1/Park7/Sirt3/Abcd2
GO:0019935	cyclic-nucleotide-mediated signaling	38	0.4830865	1.5123818	0.019774001749626929358428	0.223693394792654626224	0.203984439101414644080	Apoe/Chga/Gnas/Lpar1/Adcy2/Rasd2/Adcyap1r1/Gucy1a1/Ednrb/Mgrn1
GO:0045920	negative regulation of exocytosis	20	-0.5793369	-1.6162029	0.019975237226235283832798	0.223741414665372950754	0.204028228086830326626	Fmr1/Rap1b/Adra2a/Abr/Syt4/Snca/Trim9
GO:0061003	positive regulation of dendritic spine morphogenesis	26	-0.5434761	-1.6003419	0.019976029066256499600041	0.223741414665372950754	0.204028228086830326626	Afdn/Pak3/Reln/Opa1/Camk2b/Lrp8/Dnm1l/Kalrn/Dbnl/Itpka/Dbn1
GO:0001570	vasculogenesis	45	0.4518497	1.4377445	0.019937423251689963266120	0.223741414665372950754	0.204028228086830326626	Wnt7b/Smarca4/Eng/Fgf1/Tgfb1/Cited2/Heg1/Zfp36l1/Kdr/Rtn4/Rap1a/Cd34/Cited1/Ramp2/Sgpl1
GO:0043491	protein kinase B signaling	147	0.3458065	1.3890879	0.019918201021021226387875	0.223741414665372950754	0.204028228086830326626	Ramp3/Gpx1/Sema4d/Rasgrp1/Tcf7l2/Hsp90ab1/Agt/Serpine2/Eng/Rasd2/Fn1/Csf1r/Cntnap2/Phlda3/Akt2/Tgfb1/Igf2/Tsc2/Sema5a/Tyro3/Zfp36l1/Plk3/Hsp90aa1/Nts/P2ry12/Ppp2r1a/Kdr/Rtn4
GO:0006638	neutral lipid metabolic process	70	0.4208902	1.4821623	0.020036761741384443574754	0.223867523159912623631	0.204143225539251516043	Gpx1/Apoe/Tcf7l2/Tbl1xr1/Sorl1/Acsl6/Abhd6/Agpat5/Lypla2/Lmf1/Gnpat/Slc27a1/Fitm2/Dgkq/Dgkz/Dgkh/Gpam/Scd1/Mfsd2a/Abhd2/Dagla/Plaat3/Acsl1/Mgll/Nr1h2
GO:1904321	response to forskolin	10	0.7437862	1.7044166	0.020212995580232030051748	0.224354186703640823275	0.204587010614311615164	Hrh3/Adcy2/Adcy5
GO:0010976	positive regulation of neuron projection development	157	-0.3370515	-1.3787930	0.020133856625791399924674	0.224354186703640823275	0.204587010614311615164	Atp1b2/Opa1/Dpysl3/Scn1b/Rapgef1/Camk1d/Camk2b/Lrp8/Ehd1/Ntrk3/Stmn2/Bdnf/Cnr1/Tmem30a/Tubb2b/Cpeb1/Apbb1/Mapt/Dnm1l/Rit2/Kalrn/Nptn/Nme2/Mark2/Mtor/Dbnl/Ranbp1/Itpka/Ptpn5/Dbn1/Fkbp1b/Ahi1/Ppp1r9a/Nlgn1/Ube2v2/Met/Hap1/Negr1/Cd24a
GO:0070848	response to growth factor	334	-0.2931165	-1.2963841	0.020229062580129384546490	0.224354186703640823275	0.204587010614311615164	Pin1/Ptk2/Ptp4a3/Usp9x/Fuz/Dync1li2/Eef1a1/Map3k7/Pdcd4/Nrp2/Ube2o/Fgfr3/Egr3/Ing1/Trim33/Crebbp/Mapk3/Dand5/Snx1/Zfp423/Shoc2/Chst11/Ireb2/Pdcd5/Inpp5k/Nr3c1/Nos1/Src/Ski/Adamtsl2/Nog/Cyfip1/Fut8/Slc9a6/Fbxl15/Sap30l/Arrb2/Smad3/Xbp1/Rapgef1/Grb10/Ddit4/Stk16/Rab14/Megf8/Dync1li1/Akt1s1/Wnt4/Htra2/Sdcbp/Coro1a/Rbbp7/Zmiz1/Bag4/Dusp22/Mapk1/Ehd1/Smurf2/Acvr2a/Nedd4/Mtss2/Zpr1/Ntrk3/Stmn2/Bdnf/Parp1/Elk1/Smpd3/Rasa1/Fam89b/Rela/Tnrc6c/Nptn/Atf2/Furin/Tcf4/Crim1/Slit2/Wasf1/Gria2/Arpc2/Dbn1/Mef2c/Vstm2a/Prkce/Tac1/Nfix/Kcnd3/Bex1/Zcchc12/Vegfb/Rgmb/Atp2b4/Gria1/Hap1/Ndn/Ptprf
GO:0060052	neurofilament cytoskeleton organization	10	0.7419297	1.7001624	0.020849612407210241227240	0.229400194718647199021	0.209188429961523009171	Nefm/Nefl/Nefh/Ina/Sod1
GO:1903825	organic acid transmembrane transport	75	0.4237431	1.5183757	0.020844552069137219085793	0.229400194718647199021	0.209188429961523009171	Kcnj10/Prkcd/Slc6a7/Agt/Slc13a3/Slc7a10/Slc3a2/Slc17a6/Slc6a8/Slc6a9/Slc1a3/Acsl6/Akt2/Slc16a1/Slc6a6/Lrrc8a/Slc27a1/Slc38a2/Slc2a1/Slc25a1/Mpc1/Akt1/Slc38a3/Slc36a4/Acsl1/Abcd2/Slc38a10
GO:0050890	cognition	239	-0.3143089	-1.3417897	0.020811183975409628527098	0.229400194718647199021	0.209188429961523009171	Atad1/Oxtr/Picalm/Jph3/B3gat1/Gabrb3/Trpm4/Nrxn3/Tmod2/Neto1/Pak6/Sgk1/Rin1/Jakmip1/Large1/Gabra5/Synpo/Pten/Bdnf/Cnr1/Slc12a5/Pak1/Tusc3/Scn2a/Grin2a/Shisa7/Ncam1/Vip/Abi2/Mettl23/Neurod2/Grm5/Mapt/Kalrn/Cacna1e/Prrt1/Syt4/Chmp2b/Nptn/Ift20/Ric8a/Grcc10/Mtor/Ap1s2/Fgf13/Ccnd2/Cic/Mef2c/Tac1/Nfix/Prkca/Arl6ip5/Pgrmc1/Brsk1/B4galt2/Chl1/Amph/Gria1/Slc17a7/Thra
GO:0030335	positive regulation of cell migration	269	0.3052381	1.2939991	0.020886824358913293198103	0.229400194718647199021	0.209188429961523009171	Plp1/Enpp2/Sema4d/Pla2g7/Ptn/Vtn/Sema6a/Plpp3/Dapk3/Agt/Lpar1/Grn/Iqsec1/Lrp1/Rufy3/Amotl1/Aldoa/Clasp2/Bsg/Fn1/Csf1r/Apc/Fgf1/Sash1/Clasp1/Lgmn/Map4k4/Calr/Rhoa/Creb3/Akt2/Tgfb1/Jam2/Bcar1/Igf2/Wnk1/Tsc2/Sema5a/Foxp1/Sema7a/App/P2ry12/Rdx/Selenok/Anxa3/Rarres2/Kdr/Abl1/Rtn4/Med23/Pld2/Vsir/Mapk8ip3
GO:1904427	positive regulation of calcium ion transmembrane transport	54	0.4553553	1.5243395	0.021005531648861625049207	0.229589446162074495295	0.209361007026538453735	Plp1/Ramp3/Gjc2/Htt/Adcyap1r1/S100a1/Gsto1
GO:0000165	MAPK cascade	363	0.2927366	1.2891972	0.020957327244433176377525	0.229589446162074495295	0.209361007026538453735	Mbp/Gsn/Ramp3/Trf/Apoe/Prkcd/Npy/Rasgrp1/Ntsr2/Cryab/Sema6a/Cd81/Wnt7b/Agt/Psap/Mt3/Gpr37l1/Rell2/Lpar1/Lrp1/Cdh2/Prdx1/Avp/Fn1/Csf1r/Ndrg2/Apc/Fgf1/Sash1/Pafah1b1/Sod1/Inppl1/Cntnap2/Map4k4/Sorl1/Ndrg4/Mapkapk2/Ephb1/Tgfb1/Igf2/Tsc2/Dusp8/Rap1gds1/Cdk5rap3/Timp3/Sema7a/Map2k2/App/Zfp36l1/Axin1/Map2k5/Dusp6/Atp6ap2/Grin2b/Adra1b
GO:0050727	regulation of inflammatory response	118	0.3635311	1.4082466	0.021090746787396561640060	0.229965371597516732294	0.209703810796688733253	Gpx1/Apoe/Npy/Gpr17/Cd81/Hspa4/Agt/Pmp22/Grn/Syt11/Ctla2a/Ddt/Mvk/Csf1r/Sod1/Ednrb/Ccn3/Nr1d1/Tgfb1/Tyro3/Foxp1/Sema7a/Brd4/App/Irf3/Armh4/Psmb4/Rora/Nr1d2/Tnip1/Ctss/Cd47/Nfe2l1/Extl3/Park7/Il18/Dhx9
GO:0021537	telencephalon development	170	-0.3345046	-1.3831660	0.021143379754085298016797	0.229985080257778806700	0.209721782985866328497	Nr4a3/Szt2/Plcb1/Ski/Reln/Atg16l1/Atp1b2/Lhx2/Crtac1/Rtn4rl1/Numbl/Nr2f1/Lhx6/Lrp8/Cep120/Zmiz1/Large1/Tra2b/Akirin2/Pten/Dab1/Pfdn1/Ywhae/Id2/Kdm2b/Tubb2b/Scn2a/Rnf7/Cdk5r1/Cxcl12/Grcc10/Kirrel3/Bcl11b/Slit2/Bmerb1/Bhlhe22/Fgf13/Neurod1/Wdr47/Nfix/Foxg1/Zbtb18/Prdm8/Nfib
GO:0032722	positive regulation of chemokine production	16	0.6437482	1.6643337	0.021260058774016338950519	0.230027208379749353861	0.209760199325063706466	Mbp/Lrp1/Csf1r/Tgfb1/App/Selenok
GO:0043620	regulation of DNA-templated transcription in response to stress	21	0.5987735	1.6404555	0.021349619856922609495431	0.230027208379749353861	0.209760199325063706466	Sirt2/Tmbim6/Rbpj/Cited2/Jmy/Epas1/Nfe2l1/Klf2/Atf4
GO:0042886	amide transport	233	0.3114519	1.3083504	0.021350277130266295116945	0.230027208379749353861	0.209760199325063706466	Trh/Cck/Chga/Kcnj10/Cplx1/Hrh3/Abcb9/Selenot/Tcf7l2/Abat/Snap25/Abca2/Gnas/Agt/Pltp/Glul/Psap/Vsnl1/Myo6/Lrp1/Slc17a6/Trpm2/Syt7/Avp/Slc1a3/Gja1/Htt/Rab1a/Map4k4/Rab3a/Gltp/Ccn3/Cplx3/Ndufaf2/Kif5b/Nr1d1/Ucp2/Adcy5/Itpr1/Pfkl
GO:0001568	blood vessel development	324	0.2963704	1.2930802	0.021350591717015410947456	0.230027208379749353861	0.209760199325063706466	Gpx1/Apoe/Pkm/Ptn/Nr2f2/Sema6a/Tcf7l2/Plpp3/Wnt7b/Agt/Glul/Cldn5/Smarca4/Pgk1/Grn/Lrp1/Cdh2/Serpinf1/Amotl1/Mfge8/Eng/Bsg/Fn1/Prickle1/Adgrg1/Fgf1/Sash1/Gja1/Adgrb1/S100a1/Ccn3/Rhoa/Ephb1/Slc12a2/Tgfb1/Igf2/Hdac5/Rbpj/Wnk1/Sema5a/Cited2/Heg1/Zfp36l1/Hs6st1/Map2k5/Col4a1/Snx17/Ace/Anxa3/Vezf1/Prkcb/Rora/Rgcc/Fbxw8/Kdr/Abl1/Rtn4/Bmper/Ddah1/Parva/Angptl6/Epas1/Sparc/Cd47/Thy1/Rap1a/Dhcr7/Clic4/Klf2/Akt1/Gtf2i/Ap2b1/Il18/Mia3/Mcam/Ndst1/Ptprm/Plk2/Jam3/Adam15/Lama4/Gatad2a/Cd34/Hdac9/Ppp1r16b/Jcad/Vegfa/Hspb1/Prox1/Ptprb/Rxra/Notch3/Sox4/Cited1/Ramp2/Cdc42/Sgpl1
GO:0008038	neuron recognition	33	-0.5067537	-1.5602632	0.021435007986446472094677	0.230388149973088568467	0.210089339434604754908	Dscam/Plxnd1/Crtac1/Megf8/Ywhaz/Bdnf/Cnr1/Ncam1/Cdk5r1/Efnb3/Foxg1/Ndn
GO:0048015	phosphatidylinositol-mediated signaling	12	0.7139802	1.7078038	0.021666243176591590269275	0.231224990903991733937	0.210852448815038701069	Gsn/Plcb4
GO:0021952	central nervous system projection neuron axonogenesis	24	-0.5487098	-1.5923425	0.021712697624882273950142	0.231224990903991733937	0.210852448815038701069	Mycbp2/Grcc10/Slit2/Bhlhe22/Wdr47/Prdm8/Nfib
GO:0032642	regulation of chemokine production	29	0.5322497	1.5544074	0.021717264339048948651456	0.231224990903991733937	0.210852448815038701069	Mbp/Apod/Lrp1/Csf1r/Tgfb1/Foxp1/App/Map2k5/Selenok
GO:0016567	protein ubiquitination	419	-0.2742049	-1.2381090	0.021649808011668176394027	0.231224990903991733937	0.210852448815038701069	Nhlrc1/Ube2r2/Bag5/Rnf19b/Klhl9/Rchy1/Nsmce2/Trim37/Dnaja3/Rnf19a/Med24/Jade2/Peli1/Cand1/Pin1/Ndfip2/Senp2/Rc3h1/Cbll1/Dzip3/Nedd4l/Ube2o/Rnf185/Rnf25/Sprtn/Fgfr3/Herc2/Trim33/Mdm2/Lrsam1/Mkrn1/Arrdc4/Trim24/Ubr3/Rnf10/Rbck1/Sh3rf1/Trim62/Ube2q2/Pnkp/Chfr/Cul9/Tmem129/Brap/Tnks/Med27/Rnf38/Fbxl15/Arrb2/N4bp1/Klhl3/Derl1/Dnaja1/Anapc11/Ttc3/Rnf5/Rnf40/Fbxl3/Vps28/Mkrn3/Sh3rf3/Svbp/Trim35/Wdr77/Ndfip1/Mapk8/Rnf181/Smurf2/Tnfaip1/Nedd4/Fbxo22/Ankib1/Pten/Huwe1/Rnf34/Gsk3a/Nub1/Dtx3/Mycbp2/Keap1/Rnf7/Ube2s/Msl2/Trim2/Irf2bp1/Neurod2/Dda1/Tsg101/Fbxw11/Rnf141/Fbxo25/Anapc16/Ube2q1/Klhl2/Wdr48/Btrc/Bex3/Klhl8/Bex2/Mtor/Bex4/Rnf227/Ube2n/Ube2l3/Wsb2/Rnf208/Ube2e2/Neurl1a/Prkce/Ube2w/Uba52/Bex1/Ube2v2/Rnf126/Med10/Rnf11/Ube2d2a/Ube2b/Ube2e3
GO:0021575	hindbrain morphogenesis	42	0.4994611	1.5674426	0.021843987744089295860439	0.232028273572779469847	0.211584956651420907914	Atp2b2/Cend1/Psap/Serpine2/Tuba1a/Cacna1a/Cntnap2/Faim2/Trnp1/Rora/Gnpat/Abl1/Cdk5/Whrn/Kndc1/Hspa5/Dlc1
GO:0015868	purine ribonucleotide transport	13	0.6802860	1.6478658	0.021897720133606458220443	0.232054294155899842877	0.211608684638819960488	Slc25a5/Gja1/Slc25a4/Slc25a25/Slc35b2/Lrrc8a/Ank/Cd47
GO:0032970	regulation of actin filament-based process	228	-0.3068909	-1.3042259	0.022061269055465876354205	0.233241220738278243196	0.212691034671486062235	Sptb/Gmfb/Tmsb4x/Pak3/Atp1a1/Inpp5k/Tmeff2/Nos1/Mtss1/Sptbn1/Cyfip1/Smad3/Tesk1/Sptan1/Arf1/Add3/Trpm4/Tmod2/Hras/Wnt4/Capza2/Stmn1/Akap9/Coro1a/Rala/Bag4/Gba2/Sumo1/Cdk10/Tpm1/Fscn1/Synpo/Dmtn/Pak1/Add2/Rasa1/Carmil2/Abi2/Cdk5r1/Rgs4/Ank2/Tmsb10/Slit2/Arfip2/Wasf1/Brk1/Mtor/Dbnl/Arpc2/Fgf13/Arpc5l/Dbn1/Mef2c/Coro2b/Ppp1r9a/Pfn2/Prkce/Tac1/Met/Pdxp/Rac3/Arpc5
GO:1905906	regulation of amyloid fibril formation	14	0.6654537	1.6391546	0.022217389243988257263585	0.234344257177265424819	0.213696885870283320719	Clu/Apoe/Cryab
GO:0009064	glutamine family amino acid metabolic process	40	0.4974564	1.5610037	0.022644162450617448534285	0.238290314160567340274	0.217295267579976497663	Gad1/Phgdh/Gad2/Glul/Apc/Got1/Fh1/Asns/Ucp2
GO:0003299	muscle hypertrophy in response to stress	15	-0.6348489	-1.6335219	0.022856681336676530624796	0.238988921409205495872	0.217932322634274061590	Smad3/Mlip/Inpp5f/Myh7/Foxo1/Mef2c/Atp2b4
GO:0014898	cardiac muscle hypertrophy in response to stress	15	-0.6348489	-1.6335219	0.022856681336676530624796	0.238988921409205495872	0.217932322634274061590	Smad3/Mlip/Inpp5f/Myh7/Foxo1/Mef2c/Atp2b4
GO:0009145	purine nucleoside triphosphate biosynthetic process	73	0.4191303	1.4945779	0.022868995131532812020714	0.238988921409205495872	0.217932322634274061590	Ndufa3/Ndufa1/Vcp/Ndufb10/Ndufc1/Ndufs1/Aldoa/Ndufa9/Ndufs6/Ndufs8/Ndufa11/Ndufv1/Ndufb7/Ndufs5/Ndufs7/Ndufb11/Tgfb1/Ndufa5/Ndufa2/Ndufb3/Ndufs2/Eno1/Ndufs3/Impdh1/Ndufv3/Adk
GO:0097494	regulation of vesicle size	17	-0.5964655	-1.5897878	0.023420508390522440378412	0.240709013265937410431	0.219500862344280234240	Washc5/Borcs5/Rab22a/Snapin/Borcs7/Borcs8/Picalm/Rab5a/Rab11a/Bloc1s2/Bloc1s1/Rab3b
GO:0015748	organophosphate ester transport	60	0.4595470	1.5687916	0.023214959695981637194384	0.240709013265937410431	0.219500862344280234240	Apoe/Prkcd/Scarb2/Pltp/Pitpnc1/Slc25a5/Gja1/Slc25a4/Slc25a25/Prelid1/Pitpna/Slc35b2/G6pc3/Lrrc8a/Ank/Cptp/Cd47
GO:0050953	sensory perception of light stimulus	44	0.4890114	1.5583087	0.023214959695981637194384	0.240709013265937410431	0.219500862344280234240	Kcnj10/Wfs1/Rgs9/Bfsp2/Crybb1/Cplx3/Sema5a/Glrb/Lamb2/Whrn/Epas1/Ppt1/Atp8a2/Cacnb4/Sema5b/Rlbp1
GO:0008016	regulation of heart contraction	89	-0.3862290	-1.4274009	0.023337540819005225117833	0.240709013265937410431	0.219500862344280234240	Sumo1/Tpm1/Gsk3a/Slc8a1/Cxadr/Gaa/Rgs4/Cacna1e/Ank2/Myh7/Fgf13/Fkbp1b/Tac1/Prkca/Kcnd3/Scn3b/Atp2b4/Kcnip2/Thra
GO:0051896	regulation of protein kinase B signaling	122	0.3597402	1.4087769	0.023423395013509363399296	0.240709013265937410431	0.219500862344280234240	Ramp3/Gpx1/Sema4d/Rasgrp1/Tcf7l2/Hsp90ab1/Agt/Serpine2/Eng/Rasd2/Fn1/Csf1r/Phlda3/Tgfb1/Igf2/Tsc2/Sema5a/Hsp90aa1/Nts/P2ry12/Ppp2r1a/Kdr/Rtn4
GO:0099504	synaptic vesicle cycle	181	-0.3204798	-1.3277520	0.023459154663044951699691	0.240709013265937410431	0.219500862344280234240	Stx2/Ppp3r1/Gripap1/Diaph1/Unc13a/Rap1b/Atp6v1d/Picalm/Napb/Mff/Atp6ap1/Vamp4/Itsn1/Sh3gl3/Dennd1a/Rab5a/Pten/Myo5b/Syt5/Camk2a/Bcl2l1/Grik5/Cdk5r1/Ppfia2/Dnm1l/Ap3s1/Cacna1e/Syt4/Snca/Vamp2/Atp6v1g1/Stx1a/Pls3/Ap1s2/Pfn2/Syn2/Prkca/Nlgn1/Erc2/Doc2a/Sv2b/Cplx2/Brsk1/Pcdh17/Amph/Trim9/Slc17a7/Cd24a/Rab3b
GO:0070588	calcium ion transmembrane transport	171	0.3272332	1.3202421	0.023404857116807661898683	0.240709013265937410431	0.219500862344280234240	Plp1/Ramp3/Gjc2/Atp2b2/Grin2c/Tmbim6/1810037I17Rik/Rgs9/Trpm2/Ubash3b/Bin1/Plcb4/Fyn/Ghitm/Cacna1i/Htt/Cacna1a/Adcyap1r1/Cacng4/Ednrb/S100a1/Gsto1/Atp2b1/Tgfb1/Slc25a25/Itpr1/Atp2a2/Ubqln1/Grin2b/Slc24a3/P2ry12
GO:0099003	vesicle-mediated transport in synapse	215	-0.3099762	-1.3149293	0.023385236685633522396577	0.240709013265937410431	0.219500862344280234240	Clstn1/Stx2/Ppp3r1/Gripap1/Diaph1/Unc13a/Mapk10/Rap1b/Atad1/Atp6v1d/Picalm/Napb/Mff/Atp6ap1/Vamp4/Itsn1/Sh3gl3/Rala/Dennd1a/Efnb2/Nedd4/Rab5a/Pten/Myo5b/Syt5/Camk2a/Bcl2l1/Grik5/Cdk5r1/Ppfia2/Dnm1l/Rab11a/Ap3s1/Cacna1e/Syt4/Snca/Vamp2/Atp6v1g1/Stx1a/Caly/Pls3/Ap1s2/Pfn2/Syn2/Prkca/Nlgn1/Erc2/Doc2a/Sv2b/Cplx2/Brsk1/Pcdh17/Amph/Trim9/Hap1/Slc17a7/Cd24a/Rab3b
GO:0014048	regulation of glutamate secretion	16	0.6399134	1.6544194	0.023779725802944271656481	0.242496452884326113564	0.221130816006178204658	Trh/Cck/Hrh3/Avp/Grin2b/Slc38a2/Rab3gap1/Dpysl2
GO:0050687	negative regulation of defense response to virus	31	0.5269572	1.5853208	0.023794127089644376976674	0.242496452884326113564	0.221130816006178204658	Sirt2/Hspa8/Pcbp2/Ubqln1/Ilrun/Cptp/Sec14l1/Lamp2/Csnk1a1/Trim11/Htra1/Trem2/Ppm1b
GO:0044282	small molecule catabolic process	176	0.3305482	1.3426572	0.023773655789552525230413	0.242496452884326113564	0.221130816006178204658	Gad1/Apoe/Pkm/Gad2/Abat/Bcat1/Pgk1/Acaa1a/Aldoa/Hadhb/Hexa/Hexb/Got1/Shmt2/Etfb/Akt2/Pfkl/Hadha/Mpi/Slc16a1/Acaa2/Eci2/Mlycd/Adh5/Glo1/Bckdha/Acot7/Ddah1/Aldh1l1/Acadvl/Cyp46a1/Eno1/Blmh/Tpi1/Nudt5/Pgam2/Pnkd/Mgat1/Acsf3/Glud1/Glb1/Akt1/Fah/Sord/Park7/Hadh/Bckdk/Mfsd2a/Abhd2/Bad/Irs1/Abcd2/Hsd17b4/Bckdhb/Pnp/Dld/Hsd17b10/Haghl/Slc27a4/Acot8/Acad8/Dbi/Gapdh/Asrgl1
GO:2000345	regulation of hepatocyte proliferation	10	0.7333680	1.6805428	0.024032701609358574079689	0.244377471421005715291	0.222846103627878433517	Ptn/Sulf2/Lims2/Fgf1/Itpr1/Rtn4/Il18
GO:0070979	protein K11-linked ubiquitination	24	-0.5453177	-1.5824987	0.024234139025476789108815	0.245471011045780451720	0.223843294748347659828	Ube2s/Ube2l3/Ube2e2/Ube2w/Ube2b/Ube2e3
GO:0009206	purine ribonucleoside triphosphate biosynthetic process	72	0.4230364	1.5051300	0.024248738549715771750659	0.245471011045780451720	0.223843294748347659828	Ndufa3/Ndufa1/Vcp/Ndufb10/Ndufc1/Ndufs1/Aldoa/Ndufa9/Ndufs6/Ndufs8/Ndufa11/Ndufv1/Ndufb7/Ndufs5/Ndufs7/Ndufb11/Tgfb1/Ndufa5/Ndufa2/Ndufb3/Ndufs2/Eno1/Ndufs3
GO:1901264	carbohydrate derivative transport	35	0.4798183	1.4938689	0.024472821839843186819685	0.247186425949308979932	0.225407569577503047453	Pltp/Psap/Slc25a5/Gja1/Slc25a4/Slc25a25/Slc35b2/G6pc3/Lrrc8a/Ank/Slc35a4/Cd47
GO:0009142	nucleoside triphosphate biosynthetic process	82	0.3901169	1.4266858	0.024551678751457146898662	0.247430615479607124430	0.225630244298938048564	Ndufa3/Ndufa1/Vcp/Ndufb10/Ndufc1/Ndufs1/Aldoa/Ndufa9/Ndufs6/Ndufs8/Ndufa11/Ndufv1/Ndufb7/Ndufs5/Ndufs7/Ndufb11/Tgfb1/Ndufa5
GO:0007431	salivary gland development	14	-0.6404639	-1.6066881	0.025354780648374184576221	0.254357855042577629678	0.231947145511347346813	Pdgfa/Dag1/Xbp1/Plxnd1/Met/Nfib
GO:0032230	positive regulation of synaptic transmission, GABAergic	16	-0.5970189	-1.5613335	0.025407679663921566015627	0.254357855042577629678	0.231947145511347346813	Nlgn2/Zdhhc12/Oxtr/Car2/Prkce/Tac1/Nlgn1/Hap1
GO:1902414	protein localization to cell junction	113	-0.3596317	-1.3957976	0.025329553721800342896975	0.254357855042577629678	0.231947145511347346813	Nlgn2/Dag1/Reln/Slitrk3/Zdhhc12/Clstn1/Gripap1/Mapk10/Nrxn3/Neto1/Hras/Jak1/Kif5c/Mapk8/Map2k1/Adam10/Lgi1/Camk2a/Grin2a/Lhfpl4/Mapt/C1ql2/Kalrn/Rab11a/Vamp2/Nlgn1/Nbea/Cnih3/Dlg4/Nptx1/Nptxr
GO:1903901	negative regulation of viral life cycle	11	0.7055455	1.6566560	0.025554053668334013316166	0.255258483110841982722	0.232768421935330122041	Gsn/Snx3/Ifitm3/Csnk2b/Ifitm2/Trim8/Trim11
GO:0050885	neuromuscular process controlling balance	47	0.4672802	1.5144940	0.025685591625520431263707	0.256007273360087994618	0.233451238516207026930	Nefl/Atp2b2/Nkx6-2/Grin2c/Psap/Cntnap1/Aplp2/Hexa/Hexb/Slc1a3/Pafah1b1/Cacna1a/Tnr/Adcy5/Shank1/App
GO:0003018	vascular process in circulatory system	106	0.3809603	1.4541562	0.025768968245990321597194	0.256273805083749917078	0.233694286927199706971	Gpx1/Apoe/Chga/Agt/Cldn5/Lrp1/Avp/Gja1/Grip2/Sod1/Gucy1a1/Ednrb/Rhoa/Atp2b1/Tgfb1/Rap1gds1/Nts/Adra1b/Ace/Kdr/Abl1/Ddah1/Slc27a1/Slc2a1/Kcnma1/Klf2/Akt1/Il18/Mfsd2a/Ptprm/Snta1/Mgll/Plekha7/Vegfa/Pla2g6/Ramp2/G6pdx/Arhgap35/Slc27a4/Adra2c/Atp1a2/Gclc/Ext2/Apln/Pdgfb/Sod2/Manf
GO:0043649	dicarboxylic acid catabolic process	11	0.7035501	1.6519706	0.025863796003883176427562	0.256652800257831936737	0.234039889970503345307	Gad1/Gad2/Got1/Aldh1l1/Acsf3/Glud1
GO:0051955	regulation of amino acid transport	33	0.5246961	1.6113453	0.026158332575683382326126	0.256985367926498731173	0.234343156096975840930	Trh/Cck/Hrh3/Abat/Sv2a/Agt/Avp/Slc12a2/Grin2b/Slc38a2/Rab3gap1/Dpysl2/Slc38a3
GO:0010712	regulation of collagen metabolic process	24	0.5673723	1.5886161	0.026053423922944674712143	0.256985367926498731173	0.234343156096975840930	Cst3/Cygb/Eng/Fn1/Got1/Tgfb1/Cyp2j6/Rgcc/Vsir/Prdx5/Rap1a/Il18/Vim
GO:0000380	alternative mRNA splicing, via spliceosome	64	-0.4123035	-1.4470530	0.026181271737926167103572	0.256985367926498731173	0.234343156096975840930	Rbm8a/Thrap3/Khdrbs3/Hnrnpu/Sap18/Rbm5/Srsf6/Celf5/Srrm4/Celf3/Tra2b/Hnrnpa1/Scnm1/Srsf12/Celf2/Wtap/Mbnl2/Rbfox2/Celf4
GO:0007006	mitochondrial membrane organization	87	0.3819245	1.4117414	0.026101066633307346692705	0.256985367926498731173	0.234343156096975840930	Cnp/Chchd10/Hspa4/Tomm40/Slc25a5/Ghitm/Chchd6/Pink1/Romo1/Slc25a4/Mtch2/Spg7/Timm29/Hip1r/Timm22/Acaa2/Hsp90aa1
GO:1901293	nucleoside phosphate biosynthetic process	159	0.3425985	1.3776482	0.025986004497198005036562	0.256985367926498731173	0.234343156096975840930	Ndufa3/Ndufa1/Vcp/Acly/Ndufb10/Ndufc1/Ndufs1/Aldoa/Ndufa9/Adcy2/Ndufs6/Ndufs8/Ndufa11/Ndufv1/Ndufb7/Ndufs5/Dip2a/Acsl6/Ndufs7/Gucy1a1/Ndufb11/Gars/Tgfb1/Adcy5/Ndufa5/Papss1/Ndufa2/Mlycd/Gmpr2/Ndufb3/Paics/Acot7/Ndufs2/Adcy1/Eno1/Gart/Acss1/Adsl/Ndufs3/Mpc1/Dhodh/Impdh1/Ndufv3/Adk/Acsl1/Ak1/Coasy/Ndufa13/Pnp/Dld/Ndufa6/Ak2/Dguok
GO:0022408	negative regulation of cell-cell adhesion	68	0.4204278	1.4748873	0.026374983101457555312308	0.258326403753453337497	0.235566037269796357823	Mbp/Prkcd/Serpine2/Slc4a2/Cd9/Ubash3b/Tnr/Tgfb1/Wnk1/Tsc2/Cbfb/Map2k5/Rdx/Prdx2/Rgcc/Abl1/Vsir
GO:0048678	response to axon injury	52	0.4647996	1.5422731	0.026553013932988003137359	0.259508397509223998068	0.236643889092447379241	Mag/Nefl/Nefh/Ptn/Omg/Grn/Lrp1/Nrep/Sod1/Tnr/Map2k2/Tyrobp/P2ry12/Cers2/Mapk8ip3/Lamb2/Xylt1/Rtca/Ndel1
GO:1902176	negative regulation of oxidative stress-induced intrinsic apoptotic signaling pathway	17	0.6004337	1.5803844	0.026929315009492998944651	0.262618858659387555132	0.239480296817632859474	Gpx1/Fyn/Pink1/Trap1/Nono/Park7/Atf4/Hspb1
GO:0031579	membrane raft organization	16	0.6342514	1.6397810	0.027244274188641278561240	0.263983598937048813404	0.240724793912935441931	Gsn/Fa2h/Pmp22/Npc1/Pacsin2/Ppt1
GO:0001937	negative regulation of endothelial cell proliferation	16	0.6330664	1.6367174	0.027244274188641278561240	0.263983598937048813404	0.240724793912935441931	Apoe/Nr2f2/Eng/Apc/Gja1/Tsc2/Rgcc/Sparc/Ptprm
GO:0043086	negative regulation of catalytic activity	282	0.2963345	1.2761977	0.027215136550582656738140	0.263983598937048813404	0.240724793912935441931	Gpx1/Apoe/Sema4d/Ikbkb/Prkcd/Hrh3/Nr2f2/Vtn/Cryab/Dbndd2/Cst3/Agt/Dhcr24/Tmbim6/Mt3/Serpine2/Grn/Arl2/Serpinf1/Srcin1/Ubash3b/Bin1/Avp/Eng/Apc/Actb/Htt/Adarb1/Inppl1/Tmbim1/Ptprt/Spock1/Sorl1/Itih3/Akt2/Limk1/Wnk1/Tsc2/Rap1gds1/Cdk5rap3/Timp3/Heg1/App/Ints1/Gpsm1/Setd7/Mprip/Map2k5/Rdx
GO:1902950	regulation of dendritic spine maintenance	11	0.7021621	1.6487116	0.027412508316628763499478	0.265046154129797373322	0.241693730546974294704	Apoe/Fyn/App/Grin2b/Homer1/Cfl1
GO:0043542	endothelial cell migration	109	0.3730272	1.4340998	0.027796656662823923666927	0.268187359060294783220	0.244558173309998405642	Gpx1/Apoe/Nr2f2/Plpp3/Agt/Glul/Grn/Serpinf1/Amotl1/Bsg/Fgf1/Sash1/Adgrb1/Lgmn/Calr/Ccn3/Rhoa/Tgfb1/Bcar1/Igf2/Hdac5/Sema5a/Foxp1/Map2k5/Anxa3/Rgcc/Csnk2b/Kdr/Abl1/Bmper
GO:0003158	endothelium development	65	0.4252916	1.4804586	0.027885356533478518337166	0.268470719817000602614	0.244816567998288436847	Gpx1/Ikbkb/Nr2f2/Agt/Cldn5/Bsg/Fgf1/Ednrb/Rhoa/Rbpj/Foxp1/Heg1/Rdx/Vezf1/Csnk2b/Kdr
GO:0006677	glycosylceramide metabolic process	12	0.6988084	1.6715136	0.027992053947001466207567	0.268583458876043623675	0.244919373956171221307	Ugt8a/Fa2h/Prkcd/Psap/Gal3st1
GO:2000649	regulation of sodium ion transmembrane transporter activity	42	-0.4655649	-1.5133959	0.028015777367843663903102	0.268583458876043623675	0.244919373956171221307	Scn1b/Fgf12/Neto1/Fxyd7/Nedd4/Stoml1/Glrx/Fgf13/Scn3b/Fxyd6/Tesc/Fxyd2
GO:0072524	pyridine-containing compound metabolic process	51	0.4598973	1.5208309	0.028202157288364931159164	0.269798650591651811848	0.246027498765751695409	Ldhb/Mdh1/Vcp/Kcnab2/Taldo1/Idh3g/Ogdh/Pcx/Pgls/Mdh2/Htt/Dlst/Tkt/Aldh1l1/Idh1/Prdx5/Me1
GO:0044070	regulation of monoatomic anion transport	13	-0.6444213	-1.5970718	0.028436547535182054441405	0.270560003261027470778	0.246721770929509170989	Hk1/Grk6/Car2/Grm5/Rab11b/Mtor/Prkca
GO:1902305	regulation of sodium ion transmembrane transport	50	-0.4521248	-1.5032731	0.028461118575082666043441	0.270560003261027470778	0.246721770929509170989	Nos1/Plcb1/Atp1b2/Scn1b/Arf1/Fgf12/Neto1/Fxyd7/Nedd4/Stoml1/Glrx/Fgf13/Scn3b/Fxyd6/Atp2b4/Tesc/Fxyd2
GO:0003341	cilium movement	52	-0.4378690	-1.4685726	0.028363629275488112801984	0.270560003261027470778	0.246721770929509170989	Cfap20/Nme5/Tekt5/Rsph9/AU040320/Drc1/Tac2/Dnaja1/Celf3/Rfx3/Nme7/Cacna1e/Stard7/Neurl1a/Tac1/Met/Atp2b4/Ube2b
GO:0050905	neuromuscular process	107	0.3683638	1.4112870	0.028545387654851355624386	0.270792199451158066559	0.246933509008092910708	Nefl/Penk/Kcnab2/Atp2b2/Nkx6-2/Grin2c/Fabp7/Pmp22/Psap/Cntnap1/Aplp2/Hexa/Hexb/Slc1a3/Tuba1a/Pafah1b1/Cacna1a/Adarb1/Cntnap2/Tnr/Adcy5/Itpr1/Shank1/App/Glrb/Myh14/Grin2b
GO:0006144	purine nucleobase metabolic process	13	0.6719708	1.6277236	0.028930454842375673968347	0.273870937576882689246	0.249740988729602847451	Ttr/Shmt2/Gmpr2/Paics/Gart
GO:0120032	regulation of plasma membrane bounded cell projection assembly	129	-0.3501779	-1.3956038	0.029026082127309980190910	0.274202550367594277692	0.250043384109559674311	Rcc2/Entr1/Cyfip1/Tesk1/Rab11fip3/Rab3ip/Dpysl3/Hras/Cep120/Rala/Akirin1/Cdk10/Fscn1/Rab5a/Dynll1/Dmtn/Carmil2/Abi2/Rab11a/Ift20/Auts2/Slit2/Brk1/Mtor/Arpc2/Mien1/Gpm6a/Dbn1/Ppp1r9a/Pfn2/Neurl1a/Nlgn1/Palm/Hap1/Syne1
GO:1901617	organic hydroxy compound biosynthetic process	110	0.3665012	1.4121555	0.029302962032259977781523	0.276241464991617502456	0.251902656066796293288	Apoe/Ldhb/Abca2/Pltp/Dhcr24/Cyp51/Hmgcs1/Ddt/Pgp/Mvk/Fgf1/Htt/Sod1/Got1/Adcyap1r1/Nr1d1/Pmvk/Fdps/Lss/Srebf2/Dgkq/Scap/Epas1/Dhcr7/Tm7sf2/Park7/Idi1/Asah1/Fdft1/Pcbd1/Cyb5r1/Hsd17b10/Prox1/Ip6k2/Cited1/Ebp/G6pdx/Errfi1/Itpkb/Gpr37/Ppip5k1/Qdpr/Trpc1
GO:0010738	regulation of protein kinase A signaling	12	0.6941399	1.6603469	0.029889800766328980530240	0.276540824063223056317	0.252175639506329596351	Ramp3/Akap7/Pde4a/Grin2b
GO:0150077	regulation of neuroinflammatory response	11	0.6981592	1.6393126	0.029580707090458589758608	0.276540824063223056317	0.252175639506329596351	Hspa4/Grn/Syt11/Csf1r/Nr1d1
GO:1903306	negative regulation of regulated secretory pathway	13	-0.6425031	-1.5923179	0.030125793742975862793410	0.276540824063223056317	0.252175639506329596351	Fmr1/Rap1b/Adra2a/Abr/Syt4/Trim9
GO:0051953	negative regulation of amine transport	17	0.5919856	1.5581482	0.029763948973628648331236	0.276540824063223056317	0.252175639506329596351	Trh/Chga/Hrh3/Abat/Syt11
GO:0006081	cellular aldehyde metabolic process	42	0.4839796	1.5188575	0.030015717488847685340270	0.276540824063223056317	0.252175639506329596351	Mdh1/Taldo1/Pgk1/Pcx/Aldoa/Grhpr/Mdh2/Ednrb/Tkt/Adh5/Glo1/Eno1/Idh1/Tpi1/Pnkd/Kcnma1/Park7
GO:0006664	glycolipid metabolic process	57	0.4368839	1.4883217	0.029712384655465207822234	0.276540824063223056317	0.252175639506329596351	Ugt8a/Fa2h/Prkcd/Abca2/Psap/Dpm3/Gal3st1/Hexa/Hexb
GO:1903509	liposaccharide metabolic process	57	0.4368839	1.4883217	0.029712384655465207822234	0.276540824063223056317	0.252175639506329596351	Ugt8a/Fa2h/Prkcd/Abca2/Psap/Dpm3/Gal3st1/Hexa/Hexb
GO:0010634	positive regulation of epithelial cell migration	80	0.3883401	1.4136318	0.029666287411394730300085	0.276540824063223056317	0.252175639506329596351	Enpp2/Plpp3/Agt/Grn/Iqsec1/Amotl1/Clasp2/Bsg/Fgf1/Sash1/Clasp1/Lgmn/Map4k4/Calr/Tgfb1/Bcar1/Igf2/Sema5a/Foxp1/Anxa3/Kdr/Abl1/Rtn4/Sparc/Ppm1f/Akt1/Plk2/Irs1/Capn7/Hdac9/Jcad/Vegfa/Hspb1/Arf6/Prox1
GO:0060326	cell chemotaxis	107	0.3663344	1.4035120	0.029716470418370288103516	0.276540824063223056317	0.252175639506329596351	Enpp2/Chga/Pla2g7/Prkcd/Ptn/Lpar1/Trpm2/Eng/Rhog/Bsg/Csf1r/Fgf1/Lgmn/Mtus1/Calr/Ednrb/Spp1/Padi2/Ccn3/Ppib/Creb3/Ephb1/Slc12a2/Bcar1/Wnk1/Sema5a/App
GO:0060485	mesenchyme development	137	0.3447178	1.3684832	0.029655839333227951987171	0.276540824063223056317	0.252175639506329596351	Sema4d/Sox10/Poglut1/Sema6a/Tcf7l2/Wnt7b/Agt/Cdh2/Clasp2/Eng/Fn1/Prickle1/Mdm4/Phldb1/Gja1/Clasp1/Htt/Ednrb/Tgfb1/Rbpj/Tsc2/Sema5a/Timp3/Cited2/Sema7a/Zfp36l1
GO:0099072	regulation of postsynaptic membrane neurotransmitter receptor levels	116	-0.3487479	-1.3617453	0.030010111430409523031182	0.276540824063223056317	0.252175639506329596351	Dag1/Slc9a6/Clstn1/Ppp3r1/Gripap1/Mapk10/Atad1/Nrxn3/Neto1/Hras/Shisa6/Rala/Efnb2/Nedd4/Stx12/Map2k1/Ywhae/Adam10/Lgi1/Camk2a/Lhfpl4/Dlg3/Frrs1l/C1ql2/Kalrn/Rab11a/Vamp2/Caly/Nbea/Flot2/Cnih3/Hap1/Dlg4/Nptx1/Nptxr
GO:0001505	regulation of neurotransmitter levels	150	-0.3347493	-1.3485049	0.029951827023345055367454	0.276540824063223056317	0.252175639506329596351	Rab5a/Syt5/Camk2a/Gabra2/Pak1/Bcl2l1/Lin7b/Grik5/Ppfia2/Dnm1l/Cacna1e/Syt4/Snca/Lin7c/Vamp2/Stx1a/Mef2c/Ppp1r9a/Pfn2/Syn2/Prkca/Nlgn1/Erc2/Arl6ip5/Doc2a/Sv2b/Cplx2/Brsk1/Kcnc4/Trim9/Slc17a7/Rab3b
GO:0045926	negative regulation of growth	140	0.3318616	1.3188843	0.030129199174180984477367	0.276540824063223056317	0.252175639506329596351	Mag/Sema4d/Cryab/Sema6a/Tcf7l2/Gnas/Agt/Mt3/Smarca4/Serpine2/Idh3g/Apc/Gja1/Lgmn/Tnr/Ccn3/Tgfb1/Sema5a/Cited2/Foxp1/Sema7a/Sertad1/Dnajc2/Cgrrf1/Rtn4/Cdk5/Sema4g/Eno1/Dnajb2/Dip2b/Ndufs3/Cgref1/Ppt1/Sema6d
GO:0090313	regulation of protein targeting to membrane	27	-0.5125563	-1.5163760	0.030242313902612380505097	0.277017146577572925814	0.252609994669168003156	Hpca/Inpp5k/Cemip/Kcnb1/Mff/Hras/Cacnb3/Dmtn/Pak1/Cdk5r1/Gdi1/Arpc2
GO:0042554	superoxide anion generation	16	0.6252299	1.6164571	0.030393868002575687159439	0.277842934771020177998	0.253363025135771802177	Prkcd/Agt/Sod1/Tgfb1/App/Tyrobp/Akt1/Cyba/Il18
GO:0071417	cellular response to organonitrogen compound	342	-0.2816264	-1.2482343	0.030483862261315056857436	0.278103783734779508308	0.253600891477833267906	Inpp5k/Rab10/Ywhag/Nr4a3/Nos1/Akt3/Src/Plcb1/Cyfip1/Aplp1/Nsmf/Ezr/Zfp106/Diaph1/Uchl3/Rap1b/Opa1/Sh3bp4/Xbp1/Rapgef1/Gabrb3/Grb10/Trpm4/Ipo5/Gabrg2/Ptpra/Hras/Sgk1/Srsf3/Jak1/Akap9/Car2/Gabrb1/Sorbs2/Mapk1/Lamtor1/Large1/Osbpl8/Lamtor5/Pten/Map2k1/Gsk3a/Pdpk1/Parp1/Camk2a/Dmtn/Smpd3/Pak1/Nsg2/Bcl2l1/Slc8a1/Grin2a/Cpeb1/Gnaq/Cdk5r1/Grm5/Rgs4/Rela/Gnb5/Atf2/Sesn3/Irs4/Vamp2/Ptpre/Ncoa1/Caly/Slit2/Mtor/Gria2/Arpc2/Hcn1/Foxo1/Mef2c/Neurl1a/Prkca/Palm/Lpl/Rgs10/Pdxp/Pde2a/Atp2b4/Ptprf/Gnaz/Ly6h
GO:0048732	gland development	190	0.3185830	1.3074634	0.030909784488519057715772	0.281422082113780114287	0.256626824515502949264	Gpx1/Pkm/Fa2h/Ptn/Six3/Atp2b2/Vtn/Sox10/Tcf7l2/Psap/Smarca4/Serpine2/Serpinf1/Id4/Rap1gap/Cadm1/Sulf2/Apc/Lims2/Fgf1/Gja1/Etv5/Slc12a2/Tgfb1/Prkcsh/Igf2/Rbpj/Itpr1/Npc1/Cdk5rap3/Cited2/Map2k2/Wls/Prdx2/Abl1/Rtn4/Gak
GO:0045940	positive regulation of steroid metabolic process	16	0.6242545	1.6139353	0.031023787148391091667010	0.281892845073232312103	0.257056109959190648429	Apoe/Fgf1/Nr1d1/Igf2/Fdps/Srebf2/Scap
GO:0072576	liver morphogenesis	14	0.6524292	1.6070725	0.031168147631685988452332	0.282187481053951416676	0.257324786445243258726	Ptn/Sulf2/Lims2/Fgf1/Itpr1/Rtn4/Il18/Prox1
GO:0061572	actin filament bundle organization	108	-0.3637136	-1.3935547	0.031180937133033301972285	0.282187481053951416676	0.257324786445243258726	Inpp5k/Tmeff2/Mtss1/Src/Ezr/Shtn1/Smad3/Tesk1/Dpysl3/Wnt4/Stmn1/Bag4/Tnfaip1/Fam171a1/Tpm1/Fscn1/Synpo/Actn1/Dmtn/Pak1/Add2/Pls3/Mtor/Dbn1/Coro2b/Ppp1r9a/Pfn2/Tac1/Met/Pdxp
GO:0048167	regulation of synaptic plasticity	191	-0.3091559	-1.2923074	0.031384667708078850534292	0.283464314129853900415	0.258489121579302649767	Nr3c1/Ywhag/Nos1/Lzts1/Nog/Dag1/Reln/Slc24a2/Nsmf/Unc13a/Rasgrf2/Jph3/Arf1/Kcnb1/Camk2b/Ncdn/Neto1/Hras/Shisa6/Rin1/Mapk1/Large1/Rab5a/Synpo/Pten/Bdnf/Camk2a/Pak1/Bcl2l1/Grin2a/Shisa7/Cpeb1/Neurod2/Grm5/Mapt/Rab11a/Prrt1/Syt4/Nptn/Snca/Mpp2/Vamp2/Shisa9/Itpka/Ptpn5/Dbn1/Mef2c/Ppp1r9a/Neurl1a/Nlgn1/Erc2/Cplx2/Brsk1/Gria1/Nrgn/Dlg4
GO:0051493	regulation of cytoskeleton organization	319	-0.2862727	-1.2641906	0.031697988440955886246808	0.285723899791484825528	0.260549621909304029987	Arhgap6/Mapk3/Arhgef2/Sptb/Gmfb/Tmsb4x/Map9/Pak3/Chmp7/Inpp5k/Mpdz/Tmeff2/Apc2/Mtss1/Rae1/Camsap1/Sptbn1/Cyfip1/Smad3/Tesk1/Diaph1/Sptan1/Nup62/Arf1/Add3/Ccsap/Tmod2/Hnrnpu/Camsap2/Hras/Wnt4/Capza2/Sgk1/Stmn1/Akap9/Cep120/Coro1a/Rala/Bag4/Mapk8/Mapk1/Nav3/Gba2/Cdk10/Tpm1/Fscn1/Synpo/Stmn2/Drg1/Chmp1a/Gas2l1/Mycbp2/Dmtn/Pak1/Add2/Rasa1/Carmil2/Abi2/Cdk5r1/Mapt/Rgs4/Arhgef7/Chmp2b/Snca/Tmsb10/Slit2/Arfip2/Mark2/Wasf1/Bmerb1/Brk1/Mtor/Dbnl/Arpc2/Fgf13/Arpc5l/Dbn1/Wdr47/Mef2c/Coro2b/Ppp1r9a/Pfn2/Prkce/Tac1/Met/Pdxp/Rac3/Arpc5
GO:2000116	regulation of cysteine-type endopeptidase activity	108	0.3698336	1.4190743	0.031821087425192608189040	0.285753718452643246106	0.260576813337449642027	Gsn/Gpx1/Cck/Vcp/Cryab/Cst3/Dhcr24/Avp/Fyn/Slc11a2/Htt/Lgmn/Ctsd/Mtch2/Rhoa/Cyfip2/Akt2/Bcap31/Hip1r/App/Ints1/Map2k5/Grin2b
GO:0017157	regulation of exocytosis	138	-0.3335611	-1.3309874	0.031827596486217059335022	0.285753718452643246106	0.260576813337449642027	Sdcbp/Rala/Sphk2/Abr/Baiap3/Rab5a/Myo5b/Pdpk1/Syt5/Smpd3/Bcl2l1/Ppfia2/Dnm1l/Tsg101/Cacna1e/Syt4/Snca/Vamp2/Stx1a/Syt17/Pfn2/Prkca/Nlgn1/Doc2a/Sv2b/Rab26/Trim9/Hap1/Rab3b
GO:0051017	actin filament bundle assembly	106	-0.3631103	-1.3907808	0.031956453152153160846005	0.286342476264342671310	0.261113697460011229268	Inpp5k/Tmeff2/Mtss1/Src/Ezr/Smad3/Tesk1/Dpysl3/Wnt4/Stmn1/Bag4/Tnfaip1/Fam171a1/Tpm1/Fscn1/Synpo/Actn1/Dmtn/Pak1/Add2/Pls3/Mtor/Dbn1/Coro2b/Ppp1r9a/Pfn2/Tac1/Met/Pdxp
GO:0033028	myeloid cell apoptotic process	20	-0.5541260	-1.5458710	0.032395223118724558730719	0.289628631274955472552	0.264110319185304032175	Trim35/Pten/Mef2c/Thra
GO:0048168	regulation of neuronal synaptic plasticity	62	-0.4090647	-1.4270507	0.032451207968265734227220	0.289628631274955472552	0.264110319185304032175	Nog/Nsmf/Unc13a/Jph3/Camk2b/Ncdn/Neto1/Hras/Shisa6/Rab5a/Synpo/Bdnf/Camk2a/Grin2a/Shisa7/Cpeb1/Grm5/Rab11a/Syt4/Nptn/Snca/Shisa9/Neurl1a/Dlg4
GO:0006376	mRNA splice site selection	27	-0.5084613	-1.5042611	0.032546423008802380372195	0.289906622273288894220	0.264363817228564723649	Slu7/Celf6/Sfswap/Luc7l/Ptbp2/Srsf10/Prpf39/Luc7l3/Snrpc/Srsf6/Celf5/Celf3/Psip1/Srsf12/Celf2/Celf4
GO:0051897	positive regulation of protein kinase B signaling	83	0.3985849	1.4559369	0.032861185320299496348539	0.292135291894607518337	0.266396125438060238366	Ramp3/Gpx1/Sema4d/Tcf7l2/Hsp90ab1/Agt/Eng/Rasd2/Fn1/Csf1r/Tgfb1/Igf2/Sema5a/Hsp90aa1/Nts/P2ry12/Kdr/Rtn4
GO:1903578	regulation of ATP metabolic process	18	-0.5783996	-1.5659699	0.033065049160653073312410	0.292688072870757431954	0.266900202536404562714	Sphk2/Map2k1/Parp1/Bcl2l1/Dnm1l/Dnajc30/Eno1b
GO:0050729	positive regulation of inflammatory response	39	-0.4536460	-1.4484071	0.033117412886149791284573	0.292688072870757431954	0.266900202536404562714	Cnr1/Snca/Fem1a/Lgals1/Tac1/Prkca/Lpl/Pde2a/Cd24a
GO:0061136	regulation of proteasomal protein catabolic process	139	0.3425825	1.3607225	0.033112195126974802716902	0.292688072870757431954	0.266900202536404562714	Sirt2/Gpx1/Clu/Apoe/Vcp/Hsp90ab1/Desi1/Wfs1/Psme3/Prickle1/Cop1/Trib2/Ubb/Bcap31/Ubqln1/Plk3/Axin1/Hspbp1/Ube2k/Fbxw8/Gabarapl2/Dnajb2/Stub1/Caml/Arih2/Usp5/Nfe2l1/Akt1/Park7/Uchl5/Svip/Gna12/Plk2/Csnk1a1
GO:1901699	cellular response to nitrogen compound	361	-0.2845117	-1.2630438	0.033509334932139728246980	0.295574543017411817125	0.269532354435185639296	Inpp5k/Rab10/Ywhag/Nr4a3/Nos1/Akt3/Src/Plcb1/Cyfip1/Aplp1/Nsmf/Ezr/Atrx/Zfp106/Diaph1/Uchl3/Rap1b/Opa1/Sh3bp4/Xbp1/Rapgef1/Gabrb3/Grb10/Trpm4/Ipo5/Gabrg2/Ptpra/Hras/Sgk1/Srsf3/Jak1/Akap9/Car2/Gabrb1/Sorbs2/Mapk8/Mapk1/Lamtor1/Large1/Osbpl8/Lamtor5/Pten/Map2k1/Gsk3a/Pdpk1/Parp1/Camk2a/Dmtn/Smpd3/Pak1/Nsg2/Bcl2l1/Slc8a1/Grin2a/Cpeb1/Gnaq/Cdk5r1/Grm5/Rgs4/Rela/Gnb5/Atf2/Sesn3/Irs4/Vamp2/Ptpre/Ncoa1/Caly/Slit2/Mtor/Gria2/Arpc2/Hcn1/Foxo1/Mef2c/Neurl1a/Prkca/Palm/Lpl/Rgs10/Pdxp/Pde2a/Atp2b4/Gria1/Ptprf/Gnaz/Ly6h
GO:2001236	regulation of extrinsic apoptotic signaling pathway	70	0.4077686	1.4359546	0.033708795259116748621597	0.296755444644948074284	0.270609210353753126821	Mal/Gpx1/Tcf7l2/Dapk3/Agt/Psme3/Fyn/Htt/Tmbim1/Faim2/Timp3/App/Map2k5/Birc6/Ppp2r1a/Prdx2
GO:0010770	positive regulation of cell morphogenesis involved in differentiation	56	-0.4256795	-1.4463829	0.033775810756649787824912	0.296768045968621885233	0.270620701412503106287	Cdkl5/Afdn/Pak3/Reln/Opa1/Camk2b/Numbl/Sgk1/Lrp8/Myo5b/Parp6/Dnm1l/Kalrn/Dbnl/Itpka/Dbn1/Met/Ptprf/Dlg4
GO:0097479	synaptic vesicle localization	55	-0.4380678	-1.4864258	0.034102405160013185558832	0.299056944474921815313	0.272707931920138146875	Nlgn2/Ap3b2/Trim46/Picalm/Arf1/Kif5c/Pten/Bcl2l1/Ap3s1/Syt4/Bloc1s2/Snca/Ap1s2/Syn2/Nlgn1/Bloc1s1/Pcdh17/Cnih2
GO:0072574	hepatocyte proliferation	12	0.6886622	1.6472443	0.034646638528486671526618	0.301917360204977058835	0.275316324979007820417	Ptn/Sulf2/Lims2/Fgf1/Itpr1/Rtn4/Il18/Prox1
GO:0072575	epithelial cell proliferation involved in liver morphogenesis	12	0.6886622	1.6472443	0.034646638528486671526618	0.301917360204977058835	0.275316324979007820417	Ptn/Sulf2/Lims2/Fgf1/Itpr1/Rtn4/Il18/Prox1
GO:0009187	cyclic nucleotide metabolic process	17	0.5815498	1.5306806	0.034500757945208834764905	0.301917360204977058835	0.275316324979007820417	Cnp/Hrh3/Atp2b2/Adcy2/Gucy1a1/Adcy5/Pde4a/Rora/Adcy1
GO:0009199	ribonucleoside triphosphate metabolic process	104	0.3607393	1.3717719	0.034695475647864765234019	0.301917360204977058835	0.275316324979007820417	Ndufa3/Ndufa1/Vcp/Hspa8/Ndufb10/Ndufc1/Ndufs1/Aldoa/Ndufa9/Ndufs6/Ndufs8/Ndufa11/Ndufv1/Ndufb7/Ndufs5/Ndufs7/Ndufb11/Rhoa/Tgfb1/Slc25a25/Atp6v1a/Ndufa5/Ndufa2/Ndufb3/Rhoq/Ndufs2/Eno1/Nudt5/Ndufs3
GO:0014032	neural crest cell development	37	0.5044083	1.5652364	0.034913276870283060926425	0.302240957744743188318	0.275611411307797260495	Sema4d/Sox10/Sema6a/Cdh2/Fn1/Ednrb/Sema5a/Cited2/Sema7a/Nrtn/Sema4g/Sema6d
GO:0021987	cerebral cortex development	85	-0.3785257	-1.3936039	0.034999836874750375748100	0.302240957744743188318	0.275611411307797260495	Nr2f1/Lhx6/Lrp8/Cep120/Zmiz1/Tra2b/Akirin2/Dab1/Ywhae/Tubb2b/Rnf7/Cdk5r1/Slit2/Bmerb1/Bhlhe22/Fgf13/Wdr47/Nfix/Foxg1/Zbtb18
GO:0071695	anatomical structure maturation	131	0.3437823	1.3434166	0.034885488317443209826951	0.302240957744743188318	0.275611411307797260495	Sirt2/Nfasc/Sema4d/Ctsl/Fam20c/Six3/Sox10/Cend1/C1qa/Pmp22/Bfsp2/Arcn1/Gja1/Cacna1a/Grip2/Gdf11/Cntnap2/Ednrb/Rhoa/Tgfb1/Rbpj/Rnd1/App/Cbfb/Atp6ap2/Ppp2r1a/Kdr/Grb14/C1ql1
GO:0051924	regulation of calcium ion transport	141	0.3373671	1.3414775	0.034971384002917368927221	0.302240957744743188318	0.275611411307797260495	Plp1/Ramp3/Gjc2/Atp2b2/Agt/Tmbim6/1810037I17Rik/Wfs1/Rgs9/Ubash3b/Bin1/Fyn/Gja1/Htt/Cacna1a/Adcyap1r1/S100a1/Gsto1/Rhoa/Atp2b1/Creb3/Tgfb1/Itpr1
GO:0045861	negative regulation of proteolysis	129	0.3491575	1.3604487	0.035101720683047191173820	0.302543402077692424879	0.275887208175528808596	Gpx1/Vtn/Cryab/Hsp90ab1/Cst3/Dhcr24/Serpine2/Serpinf1/Ctla2a/Bin1/Avp/Htt/Ptpn3/Spock1/Sorl1/Itih3/Akt2/Timp3/App/Ints1/Map2k5/Birc6/Gabarapl2/Cdk5/Serpini1/Dnajb2/Caml/Timp4/Akt1/Park7/Anks1/Uchl5/Svip
GO:0008361	regulation of cell size	144	0.3321934	1.3306454	0.035187582200070149918147	0.302706862082352534671	0.276036266208274982947	Mag/Apoe/Sema4d/Atp2b2/Sema6a/Hsp90ab1/Mt3/Omg/Lrp1/Rufy3/Clasp2/Aqp4/Fn1/Slc12a4/Pafah1b1/Tnr/Rhoa/Slc12a2/Limk1/Wnk1/Tsc2/Map1b/Sema5a/Sema7a/Hsp90aa1/Rdx/Zfyve27/Lrrc8a/Abl1/Rtn4/Cdk5/Sema4g/Dip2b/Sema6d/Kcnma1/Akt1/Ndel1
GO:0070293	renal absorption	10	0.7164008	1.6416618	0.036147303852329455697845	0.303495620315173186832	0.276755529313283843429	Gsn/Maged2/Aqp4/Ednrb
GO:0034505	tooth mineralization	11	0.6890545	1.6179342	0.036419474437820779921804	0.303495620315173186832	0.276755529313283843429	Fam20c/Slc4a2/Fam20a/Tgfb1/Wls/Ank
GO:0043217	myelin maintenance	13	0.6607343	1.6005053	0.035659287059819022580598	0.303495620315173186832	0.276755529313283843429	Clu/Fa2h/Sod1/Akt2/Degs1/Myrf/Akt1/Abcd2/Ndrg1
GO:0010737	protein kinase A signaling	16	0.6106166	1.5786761	0.036399830349740390500468	0.303495620315173186832	0.276755529313283843429	Ramp3/Akap7/Pde4a/Grin2b/Rdx
GO:0022038	corpus callosum development	23	-0.5425861	-1.5681618	0.035689797382035141903867	0.303495620315173186832	0.276755529313283843429	Szt2/Atg16l1/Rtn4rl1/Grcc10/Bhlhe22/Wdr47/Prdm8
GO:0140243	regulation of translation at synapse	11	-0.6665787	-1.5646138	0.036210701916000190281331	0.303495620315173186832	0.276755529313283843429	Elavl4/Fmr1/Cyfip1/Eif4e/Cpeb1/Mtor
GO:0048857	neural nucleus development	14	-0.6212903	-1.5585886	0.035756632208593257249429	0.303495620315173186832	0.276755529313283843429	Large1/Cdk5r1/Atf2/Kirrel3/Nfib
GO:0032964	collagen biosynthetic process	24	0.5505790	1.5415955	0.036301779509818041247193	0.303495620315173186832	0.276755529313283843429	Cygb/Eng/Fn1/Got1/Tgfb1/Cyp2j6/Rgcc/Prdx5/Rap1a/Il18/Vim
GO:0098696	regulation of neurotransmitter receptor localization to postsynaptic specialization membrane	17	-0.5729729	-1.5271718	0.036231577987455028388997	0.303495620315173186832	0.276755529313283843429	Rapgef4/Gpc4/Dag1/Hras/Map2k1/Adam10/Camk2a/Kalrn/Nbea
GO:0042742	defense response to bacterium	55	0.4443222	1.4968917	0.036144026294893806527941	0.303495620315173186832	0.276755529313283843429	Trf/Chga/Prkcd/Npy/Grn/Syt11/Adgrb1/Rab1a/Romo1/Rbpj/Foxp1/App/Anxa3/Rarres2
GO:0006513	protein monoubiquitination	36	-0.4720181	-1.4806465	0.035977951540966994492532	0.303495620315173186832	0.276755529313283843429	Pcgf3/Ube2d3/Rnf20/Zc4h2/Klhl22/Rnf2/Pdcd6/Ube2r2/Nedd4l/Ube2o/Rnf10/Rnf40/Nedd4/Huwe1/Tsg101/Wdr48/Neurl1a/Ube2w/Rnf126
GO:0007599	hemostasis	54	0.4356445	1.4583561	0.035536578087812999149353	0.303495620315173186832	0.276755529313283843429	Apoe/Zfp385a/Prkcd/Vtn/Gnas/Serpine2/Cd9/Ubash3b/Tyro3/P2ry12/Vkorc1/Prdx2/Tspan9
GO:1902074	response to salt	185	-0.3175676	-1.3235883	0.035531210932492715559583	0.303495620315173186832	0.276755529313283843429	Bdnf/Gsk3a/Parp1/Cnr1/Syt5/Dmtn/Id2/Slc8a1/Hnrnpa1/Gnaq/Alg2/Ncam1/Cdk5r1/Neurod2/Syt4/Snca/Rasal1/Smpd1/Entpd6/Gdi1/Mtor/Itpka/Hcn1/Jund/Syt17/Mef2c/Prkce/Nlgn1/Rgs10/Pdxp/Atp2b4/Cpne7/Dlg4/Nptx1/Ly6h
GO:0006816	calcium ion transport	220	0.3050204	1.2738652	0.035899196231566191106488	0.303495620315173186832	0.276755529313283843429	Plp1/Ramp3/Chrna4/Gjc2/Atp2b2/Grin2c/Agt/Tmbim6/1810037I17Rik/Wfs1/Rgs9/Trpm2/Ubash3b/Bin1/Plcb4/Fyn/Ghitm/Cacna1i/Gja1/Htt/Cacna1a/Adcyap1r1/Cacng4/Ednrb/S100a1/Gsto1/Rhoa/Cacna2d3/Atp2b1/Creb3/Tgfb1/Slc25a25/Itpr1/Atp2a2/Ubqln1/Grin2b/Slc24a3/P2ry12/Selenok
GO:0048598	embryonic morphogenesis	258	0.2979247	1.2595865	0.035357089711854451652417	0.303495620315173186832	0.276755529313283843429	Mbp/Six3/Atp2b2/Vtn/Poglut1/Tcf7l2/Gnas/Plpp3/Wnt7b/Smarca4/Myo6/Gjb6/Tprn/Clasp2/Eng/Fn1/Prickle1/Phldb1/Gja1/Ttbk2/Clasp1/Htt/Sod1/Plxnb2/Tgfb1/Hs2st1/Igf2/Vasp/Rbpj/Wnk1/Tsc2/Cited2/Zfp36l1/Ecsit/Axin1/Map2k5/Wls
GO:0031347	regulation of defense response	287	0.2908375	1.2541054	0.036344227589808750233935	0.303495620315173186832	0.276755529313283843429	Sirt2/Gpx1/Cck/Apoe/Penk/Npy/Hspa8/Rasgrp1/Traf3/Gpr17/Cd81/Hspa4/Agt/Pmp22/Grn/Syt11/Ctla2a/Ddt/Grp/Cadm1/Mvk/Csf1r/Gja1/Sod1/Ednrb/Mapkapk2/Ccn3/Creb3/Nr1d1/Tgfb1/Igf2/Pcbp2/Tyro3/Foxp1/Sema7a/Ubqln1/Brd4/App/Ecsit/Hsp90aa1/Tyrobp/Irf3/Selenok/Nono/Armh4/Ube2k/Psmb4/Rora/Nr1d2/Rtn4/Susd4/Tnip1/Ctss/Ilrun/Cptp/Cd47/Appl2/Sec14l1/Nfe2l1/Akt1/Extl3/Cyba/Park7/Trim44/Il18/Dhx9/Lamp2
GO:0090066	regulation of anatomical structure size	318	0.2852922	1.2402025	0.036020665450263923690333	0.303495620315173186832	0.276755529313283843429	Mag/Gsn/Gpx1/Apoe/Sema4d/Chga/Nefm/Nefl/Prkcd/Atp2b2/Sema6a/Hsp90ab1/Wnt7b/Agt/Mt3/Omg/Lrp1/Rufy3/Clasp2/Bin1/Avp/Aqp4/Fn1/Slc12a4/Gja1/Pafah1b1/Grip2/Sod1/Cdc42ep2/Gucy1a1/Tnr/Ednrb/Rhoa/Atp2b1/Cyfip2/Slc12a2/Limk1/Hip1r/Vasp/Wnk1/Tsc2/Kank1/Map1b/Sema5a/Rap1gds1/Sema7a/Hsp90aa1/Nts/Adra1b/Rdx/Zfyve27/Ace/Lrrc8a/Esam/Kdr/Abl1/Rtn4
GO:1903522	regulation of blood circulation	117	-0.3480482	-1.3599625	0.037214562959216032633769	0.309551281967743674439	0.282277644737087607396	Oxtr/Scn1b/Add3/Adra2a/Trpm4/Akap9/Wdr35/Sumo1/Tpm1/Map2k1/Gsk3a/Slc8a1/Cxadr/Gaa/Rgs4/Cacna1e/Ank2/Myh7/Rbfox2/Fgf13/Fkbp1b/Tac1/Prkca/Kcnd3/Scn3b/Atp2b4/Kcnip2/Thra
GO:0002437	inflammatory response to antigenic stimulus	22	0.5612620	1.5513402	0.037343238479755257175352	0.310051658937417484729	0.282733934989165824891	Gpx1/Npy/Rasgrp1/Gpr17/Cd81/Ephb6
GO:0045862	positive regulation of proteolysis	206	0.3101496	1.2791946	0.037509237108116016967685	0.310859519989423072062	0.283470617821119763580	Mbp/Gsn/Sirt2/Cck/Clu/Apoe/Ctsl/Vcp/Wfs1/Grn/Psme3/Prickle1/Fyn/Slc11a2/Lgmn/Ctsd/Cop1/Trib2/Mtch2/Rhoa/Cyfip2/Bcap31/Hip1r/Prelid1/Spon1/Ubqln1/App/Plk3/Axin1/Grin2b/Hspbp1
GO:0042398	cellular modified amino acid biosynthetic process	12	0.6795516	1.6254524	0.037825143796981888777431	0.312333532265224533830	0.284814759285764496077	Ckb/Gamt/Ckmt1/Slc27a1/Gart/Park7
GO:0006749	glutathione metabolic process	33	0.5032462	1.5454724	0.037817315116681057829418	0.312333532265224533830	0.284814759285764496077	Gpx1/Sod1/Gsto1/Ggt7/Gstk1/Gpx4/Glo1/Gss/Idh1/Ethe1/Nfe2l1/Park7/Gstm5
GO:0097107	postsynaptic density assembly	24	-0.5281963	-1.5328128	0.038008973323003181210566	0.313279789228760263686	0.285677644379584816381	Ptprs/Sipa1l1/Cbln1/Ptk2b/Nlgn2/Reln/Slitrk3/Zdhhc12/Cript/Nrxn3/Ntrk3/Pten/C1ql2/Lrfn1/Nptx1
GO:0014014	negative regulation of gliogenesis	34	0.4971927	1.5470286	0.038432217370969523617674	0.316192333824794669095	0.288333573386029773378	Sirt2/Ptn/Nkx6-2/Sox10/Gpr37l1/Id4
GO:0090205	positive regulation of cholesterol metabolic process	11	0.6856118	1.6098506	0.038909636220298339515100	0.317214034567428915246	0.289265255133311194324	Apoe/Fgf1/Fdps/Srebf2/Scap
GO:0032928	regulation of superoxide anion generation	13	0.6591374	1.5966371	0.038871752131274077413092	0.317214034567428915246	0.289265255133311194324	Prkcd/Agt/Sod1/Tgfb1/App/Tyrobp/Akt1/Cyba/Il18
GO:0090322	regulation of superoxide metabolic process	13	0.6591374	1.5966371	0.038871752131274077413092	0.317214034567428915246	0.289265255133311194324	Prkcd/Agt/Sod1/Tgfb1/App/Tyrobp/Akt1/Cyba/Il18
GO:0019674	NAD metabolic process	20	0.5785544	1.5588374	0.038978851886650178748539	0.317214034567428915246	0.289265255133311194324	Ldhb/Mdh1/Vcp/Idh3g/Ogdh/Pcx/Mdh2
GO:0032602	chemokine production	33	0.5015648	1.5403091	0.039047119835150918831790	0.317214034567428915246	0.289265255133311194324	Mbp/Apod/Lrp1/Csf1r/Tgfb1/Foxp1/App/Map2k5/Selenok
GO:0038179	neurotrophin signaling pathway	34	-0.4810410	-1.4876360	0.038978760397412964833208	0.317214034567428915246	0.289265255133311194324	Shoc2/Src/Cyfip1/Slc9a6/Rapgef1/Ddit4/Akt1s1/Coro1a/Bdnf/Wasf1/Bex1/Hap1/Ndn/Ptprf
GO:0050848	regulation of calcium-mediated signaling	44	-0.4449779	-1.4561507	0.038694334967524758595037	0.317214034567428915246	0.289265255133311194324	Ncam1/Neurod2/Mapt/Rit2/Mtor/Atp2b4/Cd24a
GO:0040014	regulation of multicellular organism growth	52	0.4401856	1.4606002	0.039340221099874304877542	0.318451700316513819367	0.290393873856524376009	Gamt/Gnas/Agt/Sod1/Atrn/Lgmn/Ppib/Igf2/App/Fto/Gpam/Mfsd2a/Atp8a2/Sgpl1/Celf1/G6pdx/Hsf1/Sptbn4/Cacna2d2
GO:0070534	protein K63-linked ubiquitination	35	-0.4681590	-1.4571845	0.039334867741247482586520	0.318451700316513819367	0.290393873856524376009	Rnf5/Nedd4/Ube2s/Ube2n/Ube2e2/Ube2v2/Rnf126/Ube2b/Ube2e3
GO:0048640	negative regulation of developmental growth	78	0.3837657	1.3837722	0.039411246125211067681260	0.318456944136750130792	0.290398655659450000144	Mag/Sema4d/Sema6a/Tcf7l2/Gnas/Mt3/Apc/Gja1/Lgmn/Tnr/Sema5a/Cited2/Foxp1/Sema7a
GO:0009205	purine ribonucleoside triphosphate metabolic process	100	0.3734609	1.4057799	0.039954314477330117594267	0.322269648859035251487	0.293875434376834721029	Ndufa3/Ndufa1/Vcp/Hspa8/Ndufb10/Ndufc1/Ndufs1/Aldoa/Ndufa9/Ndufs6/Ndufs8/Ndufa11/Ndufv1/Ndufb7/Ndufs5/Ndufs7/Ndufb11/Rhoa/Tgfb1/Slc25a25/Atp6v1a/Ndufa5/Ndufa2/Ndufb3/Rhoq/Ndufs2/Eno1/Nudt5/Ndufs3
GO:0060999	positive regulation of dendritic spine development	56	-0.4211101	-1.4308571	0.040351474661001397736815	0.324893990820340483605	0.296268553420351132832	Rac1/Mecp2/Cdkl5/Crebbp/Afdn/Pak3/Fmr1/Nr3c1/Nlgn2/Reln/Opa1/Arf1/Camk2b/Lrp8/Itsn1/Dnm1l/Kalrn/Eif4g2/Mtor/Dbnl/Itpka/Dbn1/Ppp1r9a/Neurl1a/Nlgn1/Palm
GO:0009408	response to heat	53	0.4362348	1.4522491	0.041003619706027678859517	0.328446667649118784205	0.299508214523883820046	Vcp/Cryab/Hsp90ab1/Dnaja2/Eef1d/Pmp22/Trpm2/Fgf1/Tpr/Sod1/Cntnap2/Eif2b4/Scn2b/Dnajb1/Hsp90aa1/Eif2b3/Stub1/Xylt1/Chordc1/Akt1/Rasa3/Dhx9
GO:0043279	response to alkaloid	44	-0.4435183	-1.4513743	0.041057303215362314641190	0.328446667649118784205	0.299508214523883820046	Bdnf/Parp1/Cnr1/Bcl2l1/Slc8a1/Fkbp1a/Ncam1/Snca/Smpd1/Mtor/Prkce/Dlg4
GO:0106106	cold-induced thermogenesis	74	0.3953688	1.4127778	0.041057303215362314641190	0.328446667649118784205	0.299508214523883820046	Ache/Gnas/Smarca4/Sfxn5/Apc/Gja1/Fh1/Abhd6/Nr1d1/Ucp2/Fabp5/Rbpj/Clstn3/Epas1/Acot11/Appl2/Esrrg/Atf4/Il18/Hadh/Scd1/Adipor1/Acsl1/Nr1h2/Lama4/Cnot3/Vegfa
GO:0032956	regulation of actin cytoskeleton organization	205	-0.3019923	-1.2799782	0.041083052793237838373752	0.328446667649118784205	0.299508214523883820046	Hras/Wnt4/Capza2/Stmn1/Coro1a/Rala/Bag4/Gba2/Cdk10/Tpm1/Fscn1/Synpo/Dmtn/Pak1/Add2/Rasa1/Carmil2/Abi2/Cdk5r1/Rgs4/Tmsb10/Slit2/Arfip2/Wasf1/Brk1/Mtor/Dbnl/Arpc2/Arpc5l/Dbn1/Mef2c/Coro2b/Ppp1r9a/Pfn2/Prkce/Tac1/Met/Pdxp/Rac3/Arpc5
GO:0014044	Schwann cell development	29	0.5002116	1.4608417	0.041709094628468883214634	0.332863585879756063157	0.303535971305296692346	Sirt2/Fa2h/Pmp22/Cntnap1/Sod1/Akt2/Map2k2/Cdk5/Lamb2/Akt1
GO:0034314	Arp2/3 complex-mediated actin nucleation	36	-0.4675818	-1.4667306	0.041827905092439297829454	0.333224067857901096179	0.303864692294963045782	Wipf3/Cyfip1/Arf1/Carmil2/Abi2/Arfip2/Wasf1/Brk1/Arpc4/Arpc2/Arpc5l/Arpc5
GO:0051450	myoblast proliferation	10	0.7034833	1.6120609	0.041905141486106599335582	0.333252662960689560734	0.303890767968805597388	Malat1/Gpx1/Meis2/Csf1r
GO:0090659	walking behavior	37	0.4914924	1.5251570	0.042461907436158373430057	0.337087949383537976988	0.307388138780684827545	Trh/Kcnj10/Cend1/Pmp22/Psap/Hexa/Cacna1a/Cntnap2/Npc1/Glrb/Axin1/Zic1
GO:0036465	synaptic vesicle recycling	75	-0.3868951	-1.3853043	0.042739627502642589529369	0.338698449123393530158	0.308856742207316681270	Nlgn2/Ap3b2/Cyfip1/Gripap1/Diaph1/Picalm/Napb/Mff/Vamp4/Itsn1/Sh3gl3/Dennd1a/Rab5a/Myo5b/Syt5/Bcl2l1/Dnm1l/Ap3s1/Snca/Vamp2/Stx1a/Ap1s2/Nlgn1/Amph/Slc17a7/Cd24a
GO:0015850	organic hydroxy compound transport	135	0.3344417	1.3200416	0.043775564783674558722026	0.346301452178544355576	0.315789867412595293139	Apoe/Chga/Slc44a1/Hrh3/Chrna4/Abat/Abca2/Agt/Pltp/Lrp1/Syt11/Nat8l/Syt2/Syt7/Kcna2/Actb/Pink1/Slco1c1/Rab3a/Npc2/Spp1/Syt1/Npc1/Eepd1/Slc16a1/Syt3/P2ry12
GO:0006959	humoral immune response	40	0.4637936	1.4553709	0.044256482758477495853544	0.349494911836144284134	0.318701960895070746105	Trf/Npy/Cd81/C1qa/Romo1/C1qb/Rbpj/App/Nts/Rarres2/Rgcc/Susd4/B2m
GO:0048260	positive regulation of receptor-mediated endocytosis	37	0.4888876	1.5170737	0.044349069542491049988886	0.349615922787059218990	0.318812309933183435362	Trf/Clu/Vtn/Wasl/Hip1r/App/Ap2a1/Pld2/B2m/Nsf/Ppt1/Plk2/Cd63/Vegfa/Ap2m1/Rab21
GO:0035036	sperm-egg recognition	13	0.6517474	1.5787363	0.044654203710725252907121	0.350799082970541242776	0.319891225413090229956	Aldoa/Cd9/Cct7/Cct8/Cct3/Cct4
GO:2000191	regulation of fatty acid transport	14	0.6308429	1.5539008	0.044654203710725252907121	0.350799082970541242776	0.319891225413090229956	Hrh3/Acsl6/Akt2/Repin1/Fabp3/Akt1/Acsl1/Pla2g6
GO:0015865	purine nucleotide transport	14	0.6284279	1.5479522	0.045296699233569923115361	0.354615162684954854377	0.323371081762145518024	Slc25a5/Gja1/Slc25a4/Slc25a25/Slc35b2/Lrrc8a/Ank/Cd47
GO:0051503	adenine nucleotide transport	14	0.6284279	1.5479522	0.045296699233569923115361	0.354615162684954854377	0.323371081762145518024	Slc25a5/Gja1/Slc25a4/Slc25a25/Slc35b2/Lrrc8a/Ank/Cd47
GO:0120162	positive regulation of cold-induced thermogenesis	44	0.4518808	1.4399863	0.046049281502271638411017	0.359263791030653756309	0.327610133373692935521	Ache/Gnas/Smarca4/Sfxn5/Apc/Gja1/Fh1/Ucp2/Fabp5/Epas1/Appl2/Esrrg/Il18/Hadh/Scd1/Adipor1/Acsl1/Cnot3/Vegfa
GO:0050878	regulation of body fluid levels	114	0.3487620	1.3449967	0.046005968146127132478718	0.359263791030653756309	0.327610133373692935521	Apoe/Zfp385a/Prkcd/Atp2b2/Vtn/Gnas/Serpine2/Wfs1/Cd9/Ubash3b/Avp/Sytl2/Aqp4/Prickle1/Gja1/Ednrb/Wnk1/Tyro3/Heg1/P2ry12/Vkorc1/Prdx2/Tspan9
GO:0043954	cellular component maintenance	59	0.4201442	1.4284766	0.046142877602886010757199	0.359374390969120827144	0.327710988682513248982	Apoe/Chchd10/Cntnap1/Grn/Tprn/Cadm1/Csf1r/Fyn/Cntnap2/Rab3a/App/Grin2b/C1ql1/Whrn/Homer1/Dgkz/Dlg2/Plekha7/Cfl1/Lnpk/Arf6/Pard6a
GO:0033559	unsaturated fatty acid metabolic process	28	0.5098534	1.4794003	0.046383470770787083026221	0.360627500408610912608	0.328853690398779818782	Gpx1/Scd2/Mgst3/Avp/Fabp5/Cyp2j6/Gpx4/Scd1/Dagla/Ptges3/Abcd2/Mgll
GO:0050775	positive regulation of dendrite morphogenesis	55	-0.4295389	-1.4574859	0.046556924701624834150859	0.361355204588083012140	0.329517278740397823178	Cdkl5/Afdn/Pak3/Reln/Opa1/Camk2b/Numbl/Sgk1/Lrp8/Myo5b/Parp6/Dnm1l/Kalrn/Dbnl/Itpka/Dbn1/Met/Ptprf/Dlg4
GO:0045454	cell redox homeostasis	23	0.5506251	1.5383469	0.046681437392440953970674	0.361701205823279636764	0.329832794842048582229	Gpx1/Selenot/Prdx1/Prdx4/Prdx2/Prdx5/Glrx3/Nfe2l1/Egln2
GO:0006637	acyl-CoA metabolic process	57	0.4176224	1.4227040	0.047114492662123322319623	0.363810715522368655073	0.331756441953517944299	Acsl3/Acly/Ogdh/Hmgcs1/Mvk/Suclg1/Dip2a/Acsl6/Acaca/Cs/Acaa2/Pmvk/Mlycd/Far2/Acot7/Fitm2/Acss1/Mpc1/Acot11/Gpam/Acsl1/Hsd17b4/Dld/Pdhx/Acot8
GO:0035383	thioester metabolic process	57	0.4176224	1.4227040	0.047114492662123322319623	0.363810715522368655073	0.331756441953517944299	Acsl3/Acly/Ogdh/Hmgcs1/Mvk/Suclg1/Dip2a/Acsl6/Acaca/Cs/Acaa2/Pmvk/Mlycd/Far2/Acot7/Fitm2/Acss1/Mpc1/Acot11/Gpam/Acsl1/Hsd17b4/Dld/Pdhx/Acot8
GO:0002347	response to tumor cell	12	-0.6311762	-1.5280479	0.047258979206049149535129	0.364304737491264740701	0.332206937124921886095	Rela/Dapk1/Hmgb1/Cd24a
GO:0007517	muscle organ development	156	0.3262117	1.3078528	0.047398314907075883573029	0.364757440398840782070	0.332619753733865874956	Sirt2/Gpx1/Nr2f2/Cryab/Tcf7l2/Pmp22/Cntnap1/Eid2/S100b/Cntfr/Eng/Id3/Gja1/Adgrb1/Adarb1/Cntnap2/Rhoa/Ephb1/Mef2d/Tgfb1/Igf2/Hdac5/Rbpj/Cited2/Foxp1/Heg1/Myh14
GO:1903725	regulation of phospholipid metabolic process	28	0.5077626	1.4733335	0.048302756980042382828344	0.369456194397078274694	0.336904514576690128358	Acsl3/Prkcd/Abca2/Pcx/Fabp3/Slc27a1/Idh1
GO:0090559	regulation of membrane permeability	51	0.4416409	1.4604591	0.048195663866472532310681	0.369456194397078274694	0.336904514576690128358	Cnp/Chchd10/Laptm4b/Slc25a5/Slc25a4/Mtch2/Spg7/Hip1r/Heg1/Acaa2
GO:0042073	intraciliary transport	29	-0.4802720	-1.4551412	0.048417132216014895085276	0.369456194397078274694	0.336904514576690128358	Ift172/Wdr35/Ssx2ip/Dynll1/Nme7/Arl3/Ift20/Ssna1/Tub
GO:0034440	lipid oxidation	72	0.3982531	1.4169528	0.048146220694772076664769	0.369456194397078274694	0.336904514576690128358	Apod/Pla2g7/Cygb/Acaa1a/Hadhb/Etfb/Akt2/Hadha/Acaa2/Eci2/Mlycd/Adh5/Fabp3/Acadvl/Appl2/Akt1/Hadh/Adipor1/Mfsd2a/Irs1/Klhl25/Abcd2/Hsd17b4
GO:0120161	regulation of cold-induced thermogenesis	73	0.3884419	1.3851459	0.048336146614672559351789	0.369456194397078274694	0.336904514576690128358	Ache/Gnas/Smarca4/Sfxn5/Apc/Gja1/Fh1/Abhd6/Nr1d1/Ucp2/Fabp5/Rbpj/Epas1/Acot11/Appl2/Esrrg/Atf4/Il18/Hadh/Scd1/Adipor1/Acsl1/Nr1h2/Lama4/Cnot3/Vegfa
GO:0006006	glucose metabolic process	119	0.3528850	1.3674796	0.048686454740876530800087	0.370885871552973589438	0.338208227156186480578	Apod/Pkm/Mdh1/Tcf7l2/Pgk1/Pcx/Aldoa/Pgp/Mdh2/Got1/Inppl1/Ddb1/Akt2/Arpp19/Fabp5/Igf2/Cyp2j6/Pfkl/Adra1b/Mlycd/G6pc3/Rora/Eno1/Tpi1/Pgam2/Dgkq/Lcmt1/Nfe2l1/Akt1/Midn/Atf4/Bckdk/Adipor1/Bad/Aldoc/Irs1/Kcnj11/Cry1
GO:0032965	regulation of collagen biosynthetic process	20	0.5629199	1.5167122	0.048805245199129446143083	0.371051370035827776661	0.338359144062912509110	Cygb/Eng/Fn1/Got1/Tgfb1/Cyp2j6/Rgcc/Prdx5/Rap1a/Il18/Vim
GO:1902683	regulation of receptor localization to synapse	28	-0.4835066	-1.4500439	0.048872180451127816835921	0.371051370035827776661	0.338359144062912509110	Dag1/Gripap1/Hras/Map2k1/Adam10/Camk2a/Kalrn/Nptn/Dbn1/Nbea/Cnih2
GO:0006739	NADP metabolic process	30	0.5191577	1.5367233	0.049267806387902304821047	0.371999554370794682789	0.339223786713234054524	Mdh1/Kcnab2/Taldo1/Pcx/Pgls/Tkt/Aldh1l1/Idh1/Prdx5/Me1
GO:0030316	osteoclast differentiation	51	0.4396651	1.4539254	0.049408117608143113652641	0.371999554370794682789	0.339223786713234054524	Trf/Fam20c/Cd81/Gnas/Slc4a2/Ubash3b/Lrrc17/Csf1r/Apc/Pafah1b1/Tgfb1/Foxp1/Tyrobp/Esrra/Glo1/Tfrc
GO:0007269	neurotransmitter secretion	122	-0.3467133	-1.3645322	0.049309664694280080921018	0.371999554370794682789	0.339223786713234054524	Baiap3/Rab5a/Syt5/Camk2a/Pak1/Bcl2l1/Lin7b/Grik5/Ppfia2/Dnm1l/Cacna1e/Syt4/Snca/Lin7c/Vamp2/Stx1a/Mef2c/Ppp1r9a/Pfn2/Syn2/Prkca/Nlgn1/Erc2/Doc2a/Sv2b/Cplx2/Brsk1/Kcnc4/Trim9
GO:0099643	signal release from synapse	122	-0.3467133	-1.3645322	0.049309664694280080921018	0.371999554370794682789	0.339223786713234054524	Baiap3/Rab5a/Syt5/Camk2a/Pak1/Bcl2l1/Lin7b/Grik5/Ppfia2/Dnm1l/Cacna1e/Syt4/Snca/Lin7c/Vamp2/Stx1a/Mef2c/Ppp1r9a/Pfn2/Syn2/Prkca/Nlgn1/Erc2/Doc2a/Sv2b/Cplx2/Brsk1/Kcnc4/Trim9
GO:0006520	amino acid metabolic process	129	0.3372930	1.3142203	0.049390597681343753611038	0.371999554370794682789	0.339223786713234054524	Gad1/Phgdh/Gad2/Gamt/Abat/Bcat1/Glul/Nat8l/Apc/Slc1a3/Htt/Got1/Shmt2/Fh1/Gars/Etfb/Asns/Ucp2/Odc1/Tars2/Pcmt1/Bckdha/Ddah1/Blmh/Gart/Glud1/Fah/Park7/Atf4/Bckdk/Psph/Pcbd1/Bckdhb/Adi1/Dld/Qrsl1/Hsd17b10
GO:0014047	glutamate secretion	23	0.5453899	1.5237207	0.049900797476397834584461	0.373374128126767623748	0.340477250888497617876	Trh/Cck/Hrh3/Myo6/Avp/Gja1/Grin2b/Slc38a2/Rab3gap1/Dpysl2
GO:0060996	dendritic spine development	111	-0.3485290	-1.3467720	0.049900199600798403332114	0.373374128126767623748	0.340477250888497617876	Spire1/Rac1/Mecp2/Cdkl5/Crebbp/Afdn/Pak3/Fmr1/Nr3c1/Nlgn2/Reln/Slc9a6/Opa1/Arf1/Tanc2/Acsl4/Camk2b/Lrp8/Itsn1/Ngef/Pten/Myo5b/Adam10/Camk2a/Slc12a5/Pak1/Grin3a/Abi2/Cdk5r1/Ppfia2/Dnm1l/Kalrn/Eif4g2/Mtor/Dbnl/Itpka/Dbn1/Mef2c/Ppp1r9a/Neurl1a/Nlgn1/Palm/Dlg4
GO:0042177	negative regulation of protein catabolic process	78	0.3733388	1.3461751	0.049920739782694900643634	0.373374128126767623748	0.340477250888497617876	Sirt2/Hsp90ab1/Cst3/Grin2c/Laptm4b/Serpine2/Cyp51/Mdm4/Fyn/Adgrb1/Snx3/Ptpn3/Ctsa/Cdk5rap3/Timp3
GO:0006836	neurotransmitter transport	152	-0.3264360	-1.3216593	0.049800796812749001385434	0.373374128126767623748	0.340477250888497617876	Rab5a/Syt5/Camk2a/Gabra2/Pak1/Bcl2l1/Lin7b/Grik5/Ppfia2/Dnm1l/Cacna1e/Syt4/Snca/Lin7c/Vamp2/Stx1a/Mef2c/Ppp1r9a/Pfn2/Syn2/Prkca/Nlgn1/Erc2/Arl6ip5/Doc2a/Sv2b/Cplx2/Brsk1/Kcnc4/Trim9/Slc17a7/Rab3b
GO:2000479	regulation of cAMP-dependent protein kinase activity	11	-0.6454050	-1.5149143	0.050115355983845970289092	0.374211197734163392159	0.341240568797422649805	Pkia/Atp2b4/Pkig
GO:1901605	alpha-amino acid metabolic process	96	0.3590483	1.3375195	0.050301810865191150246023	0.374984669135074055735	0.341945891947540658862	Gad1/Phgdh/Gad2/Gamt/Bcat1/Glul/Nat8l/Apc/Htt/Got1/Shmt2/Fh1/Asns/Ucp2/Odc1/Pcmt1/Ddah1/Blmh/Gart/Glud1/Fah/Park7/Atf4/Bckdk/Psph
GO:0071674	mononuclear cell migration	69	0.3954161	1.3918636	0.050708443763486939215301	0.377315527504105074907	0.344071385359951631422	Apod/Pla2g7/Trpm2/Wasl/Cadm1/Csf1r/Lgmn/Calr/Padi2/Ccn3/Rhoa/Creb3/Slc12a2/Tgfb1/Jam2/Wnk1/App/Selenok/Rarres2/Abl1/Med23
GO:0016197	endosomal transport	185	-0.3079618	-1.2835522	0.050781250000000000000000	0.377315527504105074907	0.344071385359951631422	Ap3d1/Tbc1d14/Snx2/Ube2o/Snx30/Ykt6/Snx12/Ehd3/Clec16a/Snx1/Bet1l/Chmp7/Rab10/Lyst/Entr1/Snx4/Vps35l/Reps2/Dpy30/Gripap1/Rab11fip3/Picalm/Tbc1d17/Atp6ap1/Arl8b/Vps28/Rab14/Vamp4/Itsn1/Dennd1a/Ehd1/Lamtor1/Baiap3/Arhgap1/Arl1/Stx12/Stx6/Myo5b/Chmp1a/Nsg2/Bcl2l1/Inpp5f/Spag9/Dnm1l/Rab11a/Vps26b/Chmp2b/Bloc1s2/Rab9b/Rab11b/Plekhj1/Caly/Vps29/Ap1s2/Vti1b/Rnf126/Bloc1s1
GO:1902075	cellular response to salt	119	-0.3440291	-1.3514520	0.050880626223091973692192	0.377434153540149475159	0.344179559610906904421	Cpne6/Kcnb1/Trpm4/Cpne5/Asph/Sorbs2/Large1/Gsk3a/Syt5/Dmtn/Id2/Hnrnpa1/Gnaq/Cdk5r1/Neurod2/Syt4/Rasal1/Smpd1/Itpka/Jund/Syt17/Mef2c/Nlgn1/Rgs10/Pdxp/Atp2b4/Cpne7/Dlg4/Nptx1/Ly6h
GO:0048011	neurotrophin TRK receptor signaling pathway	26	-0.4959115	-1.4602814	0.051136363636363639517679	0.378142357389107675036	0.344825365737784717002	Src/Cyfip1/Slc9a6/Ddit4/Akt1s1/Wasf1/Bex1/Hap1/Ndn/Ptprf
GO:0006575	cellular modified amino acid metabolic process	51	0.4382836	1.4493569	0.051226798912601768931641	0.378142357389107675036	0.344825365737784717002	Ckb/Ctsl/Gamt/Ctsb/Slco1c1/Shmt2/Pcyox1/Ckmt1/Pcmt1/Aldh1l1/Slc27a1/Gart
GO:0045765	regulation of angiogenesis	110	0.3481205	1.3413335	0.051181102362204723699168	0.378142357389107675036	0.344825365737784717002	Pkm/Ptn/Sema6a/Agt/Glul/Cldn5/Pgk1/Grn/Serpinf1/Eng/Fgf1/Sash1/Adgrb1/S100a1/Slc12a2/Igf2/Wnk1/Sema5a/Anxa3/Prkcb/Rgcc/Kdr/Abl1/Rtn4/Bmper/Ddah1
GO:0050866	negative regulation of cell activation	75	0.3873145	1.3878428	0.051402904655367703812274	0.378824338054623566130	0.345447259127449723959	Apoe/Prkcd/Cygb/Serpine2/Grn/Slc4a2/Syt11/Cd9/Ubash3b/Fn1/Lst1/Nr1d1/Tgfb1/Tsc2/Tyro3/Cbfb/Tyrobp/Prdx2/Vsir
GO:1902307	positive regulation of sodium ion transmembrane transport	19	-0.5400755	-1.4826212	0.052434456928838954481442	0.380892255892255893190	0.347332978911926271159	Wnk2/Nos1/Plcb1/Atp1b2/Scn1b/Arf1/Glrx/Fgf13/Tesc
GO:0098659	inorganic cation import across plasma membrane	55	0.4306842	1.4509462	0.051937739369874495742874	0.380892255892255893190	0.347332978911926271159	Ramp3/Kcnj10/Hcn2/Kcnh2/Trpm2/Atp1a3/Fyn/Slc11a2/Slc12a4/Cacna1a/Slc12a2/Wnk1
GO:0099587	inorganic ion import across plasma membrane	55	0.4306842	1.4509462	0.051937739369874495742874	0.380892255892255893190	0.347332978911926271159	Ramp3/Kcnj10/Hcn2/Kcnh2/Trpm2/Atp1a3/Fyn/Slc11a2/Slc12a4/Cacna1a/Slc12a2/Wnk1
GO:0030317	flagellated sperm motility	33	-0.4641845	-1.4291953	0.052459914786175676493230	0.380892255892255893190	0.347332978911926271159	Tac2/Dnaja1/Celf3/Cacna1e/Neurl1a/Tac1/Met/Atp2b4/Ube2b
GO:0014033	neural crest cell differentiation	41	0.4505991	1.4184194	0.051983030175453658061624	0.380892255892255893190	0.347332978911926271159	Sema4d/Sox10/Sema6a/Cdh2/Fn1/Ednrb/Sema5a/Cited2/Sema7a/Nrtn/Sema4g/Sema6d
GO:0060997	dendritic spine morphogenesis	65	-0.3934048	-1.3797134	0.052525252525252523472243	0.380892255892255893190	0.347332978911926271159	Opa1/Tanc2/Camk2b/Lrp8/Ngef/Pten/Myo5b/Adam10/Abi2/Cdk5r1/Ppfia2/Dnm1l/Kalrn/Dbnl/Itpka/Dbn1/Ppp1r9a/Nlgn1/Dlg4
GO:0008064	regulation of actin polymerization or depolymerization	97	-0.3566922	-1.3458443	0.052208835341365458782015	0.380892255892255893190	0.347332978911926271159	Sptbn1/Cyfip1/Sptan1/Add3/Tmod2/Capza2/Coro1a/Bag4/Gba2/Tpm1/Dmtn/Add2/Rasa1/Carmil2/Tmsb10/Slit2/Brk1/Mtor/Dbnl/Arpc2/Arpc5l/Dbn1/Ppp1r9a/Pfn2/Prkce/Pdxp/Arpc5
GO:0030832	regulation of actin filament length	97	-0.3566922	-1.3458443	0.052208835341365458782015	0.380892255892255893190	0.347332978911926271159	Sptbn1/Cyfip1/Sptan1/Add3/Tmod2/Capza2/Coro1a/Bag4/Gba2/Tpm1/Dmtn/Add2/Rasa1/Carmil2/Tmsb10/Slit2/Brk1/Mtor/Dbnl/Arpc2/Arpc5l/Dbn1/Ppp1r9a/Pfn2/Prkce/Pdxp/Arpc5
GO:0005996	monosaccharide metabolic process	158	0.3193453	1.2817452	0.052313883299798795423197	0.380892255892255893190	0.347332978911926271159	Apod/Pkm/Mdh1/Tcf7l2/Pgk1/Pcx/Aldoa/Pgp/Hexa/Hexb/Mdh2/Got1/Inppl1/Ddb1/Gsto1/Akt2/Arpp19/Pmm1/Fabp5/Igf2/Cyp2j6/Pfkl/Mpi/Adra1b/Mlycd/G6pc3/Rora/Clstn3/Eno1/Tpi1/Nudt5/Pgam2/Dgkq/Glb1/Lcmt1/Nfe2l1/Akt1/Midn/Sord/Atf4/Man2b1/Bckdk/Adipor1/Bad/Aldoc/Irs1
GO:0099173	postsynapse organization	202	-0.3004527	-1.2695755	0.052224371373307543198194	0.380892255892255893190	0.347332978911926271159	Lzts1/Reln/Slitrk3/Zdhhc12/Myo9a/Ezr/Cript/Opa1/Cpne6/Arf1/Tanc2/Nrxn3/Camk2b/Numbl/Farp1/Lrp8/Shisa6/Itsn1/Sorbs2/Ngef/Ntrk3/Pten/Myo5b/Adam10/Grin2a/Shisa7/Lhfpl4/Abi2/Cdk5r1/Ppfia2/Frrs1l/Arhgap39/C1ql2/Dnm1l/Arhgef7/Kalrn/Chmp2b/Lrfn2/Mark2/Dbnl/Rheb/Itpka/Dbn1/Ppp1r9a/Mesd/Lrfn1/Nlgn1/Rac3/Ptprf/Dlg4/Nptx1/Nptxr
GO:0097722	sperm motility	34	-0.4543535	-1.4051038	0.052631578947368418130992	0.381052631578947365032	0.347479224376731288260	Tac2/Dnaja1/Celf3/Cacna1e/Neurl1a/Tac1/Met/Atp2b4/Ube2b
GO:0060045	positive regulation of cardiac muscle cell proliferation	12	-0.6264977	-1.5167214	0.052930056710775046091566	0.382601448268781285655	0.348891579462314083138	Mapk1/Ncam1/Ccnd2/Mef2c
GO:0006123	mitochondrial electron transport, cytochrome c to oxygen	12	0.6580989	1.5741386	0.056260565339342850921245	0.382874865785911011606	0.349140906980115461877	Cox7c/Cox6a2/Cox4i1/Cox7b/Cox5b/Cox6a1/Cox7a1/Cox7a2
GO:0046514	ceramide catabolic process	11	0.6617250	1.5537634	0.053228117987759580864715	0.382874865785911011606	0.349140906980115461877	Prkcd/Psap/Hexa/Hexb/Neu4/Gm2a/Asah1
GO:0032570	response to progesterone	11	0.6602767	1.5503626	0.055718294586559254100155	0.382874865785911011606	0.349140906980115461877	Mbp
GO:0022410	circadian sleep/wake cycle process	12	-0.6399202	-1.5492166	0.054852097092088353269546	0.382874865785911011606	0.349140906980115461877	Npy2r/Gabrb3/Parp1/Nlgn1/Ptgds/Cort
GO:1901201	regulation of extracellular matrix assembly	10	0.6760089	1.5491022	0.057446808510638297518014	0.382874865785911011606	0.349140906980115461877	Agt/Clasp2/Phldb1/Clasp1/Tgfb1/Rgcc
GO:0031100	animal organ regeneration	13	0.6388663	1.5475341	0.053418803418803416371841	0.382874865785911011606	0.349140906980115461877	Pkm/Vtn/Sulf2/Tgfb1/Itpr1/Ace
GO:0046697	decidualization	15	0.6170519	1.5454621	0.054996736494914447157534	0.382874865785911011606	0.349140906980115461877	Ctsl/Ptn/Tppp3/Ctsb/Cited2
GO:0007435	salivary gland morphogenesis	12	-0.6380916	-1.5447897	0.056557328604523365855883	0.382874865785911011606	0.349140906980115461877	Pdgfa/Dag1/Plxnd1/Met/Nfib
GO:0051956	negative regulation of amino acid transport	10	0.6740087	1.5445187	0.057446808510638297518014	0.382874865785911011606	0.349140906980115461877	Trh/Hrh3/Abat
GO:0035116	embryonic hindlimb morphogenesis	10	0.6727904	1.5417268	0.057446808510638297518014	0.382874865785911011606	0.349140906980115461877	Gnas/Smarca4
GO:0006734	NADH metabolic process	13	0.6351716	1.5385844	0.055555555555555552471603	0.382874865785911011606	0.349140906980115461877	Mdh1/Vcp/Idh3g/Ogdh/Pcx/Mdh2/Dlst
GO:0015697	quaternary ammonium group transport	13	0.6342801	1.5364250	0.055555555555555552471603	0.382874865785911011606	0.349140906980115461877	Slc44a1/Arl2/Cacna1a/Slc38a2/Sec14l1
GO:0015810	aspartate transmembrane transport	13	0.6328712	1.5330122	0.057692307692307695510259	0.382874865785911011606	0.349140906980115461877	Prkcd/Slc13a3/Slc1a3/Lrrc8a
GO:0060117	auditory receptor cell development	13	0.6327782	1.5327870	0.057692307692307695510259	0.382874865785911011606	0.349140906980115461877	Atp2b2/Tprn/Pafah1b1/Sod1
GO:0030574	collagen catabolic process	14	0.6195134	1.5259937	0.053649152937487426529017	0.382874865785911011606	0.349140906980115461877	Ctsl/Cst3/Ctsb/Vsir/Ctss/Adam15/Retreg2
GO:0006089	lactate metabolic process	16	0.5866583	1.5167346	0.056842105263157895189696	0.382874865785911011606	0.349140906980115461877	Ldhb/Htt/Mtch2/Glo1/Pnkd/Park7
GO:0009988	cell-cell recognition	18	0.5689362	1.5075749	0.057899202553317388741938	0.382874865785911011606	0.349140906980115461877	Cd81/Aldoa/Cd9/Cct7/Ephb1/Cct8/Cct3/Cct4
GO:0006862	nucleotide transport	17	0.5702269	1.5008778	0.056842105263157895189696	0.382874865785911011606	0.349140906980115461877	Slc25a5/Gja1/Slc25a4/Slc25a25/Slc35b2/Lrrc8a/Ank/Cd47
GO:0042749	regulation of circadian sleep/wake cycle	11	-0.6368468	-1.4948262	0.057067702598474857877964	0.382874865785911011606	0.349140906980115461877	Npy2r/Parp1/Nlgn1/Ptgds/Cort
GO:0033003	regulation of mast cell activation	16	-0.5660538	-1.4803532	0.056925996204933583533236	0.382874865785911011606	0.349140906980115461877	D6Wsu163e/Nr4a3/Snx4/Sphk2/Pdpk1/Cnr1/Ptpre
GO:0051590	positive regulation of neurotransmitter transport	19	-0.5383932	-1.4780028	0.054307116104868914663317	0.382874865785911011606	0.349140906980115461877	Baiap3/Bcl2l1/Dnm1l/Snca/Stx1a/Nlgn1/Rab3b
GO:0039532	negative regulation of viral-induced cytoplasmic pattern recognition receptor signaling pathway	21	0.5393370	1.4776177	0.055793991416309016151409	0.382874865785911011606	0.349140906980115461877	Sirt2/Hspa8/Ubqln1/Cptp/Sec14l1/Lamp2/Csnk1a1/Trim11/Trem2
GO:0006541	glutamine metabolic process	15	0.5889891	1.4751761	0.058441558441558440206709	0.382874865785911011606	0.349140906980115461877	Phgdh/Glul/Asns/Ucp2/Glud1
GO:0043647	inositol phosphate metabolic process	24	-0.5078176	-1.4736744	0.058052434456928841965961	0.382874865785911011606	0.349140906980115461877	Synj2/Ptk2b/Plcb1/Nudt10/Mas1/Pten/Grk3/Nudt11/Snca/Ip6k1/Itpka/Nudt3
GO:0001953	negative regulation of cell-matrix adhesion	21	0.5377651	1.4733113	0.055793991416309016151409	0.382874865785911011606	0.349140906980115461877	Enpp2/Apod/Lrp1/Clasp2
GO:1903670	regulation of sprouting angiogenesis	21	0.5365105	1.4698740	0.057939914163090126819622	0.382874865785911011606	0.349140906980115461877	Pkm/Sema6a/Glul/Fgf1/S100a1/Bmper/Klf2/Ppp1r16b/Jcad/Vegfa
GO:0051491	positive regulation of filopodium assembly	24	-0.5059634	-1.4682933	0.058052434456928841965961	0.382874865785911011606	0.349140906980115461877	Dpysl3/Rala/Fscn1/Arpc2/Mien1/Gpm6a/Neurl1a/Nlgn1/Palm
GO:0007413	axonal fasciculation	18	-0.5413762	-1.4657320	0.058270676691729320073598	0.382874865785911011606	0.349140906980115461877	Crtac1/Megf8/Cnr1/Ncam1/Cdk5r1/Ndn
GO:0106030	neuron projection fasciculation	18	-0.5413762	-1.4657320	0.058270676691729320073598	0.382874865785911011606	0.349140906980115461877	Crtac1/Megf8/Cnr1/Ncam1/Cdk5r1/Ndn
GO:0006084	acetyl-CoA metabolic process	26	0.5091362	1.4614702	0.056962025316455694445850	0.382874865785911011606	0.349140906980115461877	Acly/Hmgcs1/Mvk/Dip2a/Acaca/Cs/Acaa2/Pmvk/Mlycd/Acss1/Mpc1
GO:0032365	intracellular lipid transport	30	0.4934344	1.4605816	0.054968287526427059286327	0.382874865785911011606	0.349140906980115461877	Abca2/Syt7/Npc2/Gltp/Npc1/Fabp3/Pip4k2a/Abcd2/Gramd1a/Abca1/Osbpl2/Vps52/Sgpp1/Vps53
GO:0021697	cerebellar cortex formation	24	0.5200977	1.4562494	0.053418803418803416371841	0.382874865785911011606	0.349140906980115461877	Atp2b2/Cend1/Psap/Cacna1a/Faim2/Rora/Cdk5/Whrn/Kndc1
GO:0030808	regulation of nucleotide biosynthetic process	22	-0.5060142	-1.4497877	0.057513914656771802924595	0.382874865785911011606	0.349140906980115461877	Sphk2/Map2k1/Parp1/Bcl2l1/Dnajc30/Snca/Eno1b
GO:1900371	regulation of purine nucleotide biosynthetic process	22	-0.5060142	-1.4497877	0.057513914656771802924595	0.382874865785911011606	0.349140906980115461877	Sphk2/Map2k1/Parp1/Bcl2l1/Dnajc30/Snca/Eno1b
GO:0062208	positive regulation of pattern recognition receptor signaling pathway	28	-0.4813538	-1.4435874	0.058270676691729320073598	0.382874865785911011606	0.349140906980115461877	Ninj1/Pja2/Pum2/Pum1/Peli1/Slc15a4/Lrch4/Mfhas1/Ppp2ca/Mapk8/Hmgb1/Nagk/Usp50
GO:0021955	central nervous system neuron axonogenesis	34	-0.4639590	-1.4348092	0.054218329687882288459022	0.382874865785911011606	0.349140906980115461877	Pten/Mycbp2/Grcc10/Slit2/Bhlhe22/Wdr47/Prkca/Prdm8/Nfib
GO:0060612	adipose tissue development	38	-0.4497163	-1.4270356	0.054474708171206226436922	0.382874865785911011606	0.349140906980115461877	Xbp1/Trpm4/Hras/Arid5b/Parp1/Id2/Atf2/Ncoa1/Ap1s2/Dgat2/Lpl
GO:0034103	regulation of tissue remodeling	38	0.4554402	1.4258306	0.053278688524590160635608	0.382874865785911011606	0.349140906980115461877	Trf/Cst3/Agt/Slc4a2/Lrp1/Ubash3b/Syt7/Csf1r/Gja1/Tmbim1/Spp1/Ltbp3
GO:0071675	regulation of mononuclear cell migration	55	0.4209342	1.4180989	0.054545454545454542805150	0.382874865785911011606	0.349140906980115461877	Apod/Pla2g7/Wasl/Csf1r/Lgmn/Calr/Padi2/Ccn3/Rhoa/Creb3/Tgfb1/Jam2/Wnk1/App/Selenok/Rarres2/Abl1/Med23
GO:0003333	amino acid transmembrane transport	49	0.4325623	1.4132954	0.058467741935483867610213	0.382874865785911011606	0.349140906980115461877	Kcnj10/Prkcd/Slc6a7/Agt/Slc13a3/Slc7a10/Slc3a2/Slc17a6/Slc6a9/Slc1a3
GO:1903035	negative regulation of response to wounding	40	0.4503680	1.4132417	0.056183583059098367307183	0.382874865785911011606	0.349140906980115461877	Apoe/Prkcd/Vtn/Serpine2/Clasp2/Cd9/Ubash3b/Clasp1/Tnr/Slc12a2
GO:0097484	dendrite extension	37	-0.4459781	-1.4122230	0.055343511450381681349153	0.382874865785911011606	0.349140906980115461877	Mecp2/Nedd4l/Afdn/Cyfip1/Slc9a6/Unc13a/Picalm/Cpne6/Cpne5/Pten/Bdnf/Spag9/Syt4/Rasal1/Auts2/Wasf1/Syt17
GO:0046902	regulation of mitochondrial membrane permeability	44	0.4420635	1.4087022	0.053368272944950480296544	0.382874865785911011606	0.349140906980115461877	Cnp/Chchd10/Slc25a5/Slc25a4/Mtch2/Spg7/Hip1r/Acaa2
GO:0045598	regulation of fat cell differentiation	63	0.4024163	1.3948818	0.056338028169014085777544	0.382874865785911011606	0.349140906980115461877	Sirt2/Zfp385a/Fndc5/Tcf7l2/Slc7a10/Id4/Trio/Trib2/Cds1/Nr1d1/Tgfb1/Zfp36l1/Axin1/Fto/Rarres2/Rora
GO:0032368	regulation of lipid transport	72	0.3916855	1.3935860	0.056416640981669437249213	0.382874865785911011606	0.349140906980115461877	Apoe/Prkcd/Hrh3/Abca2/Agt/Pltp/Lrp1/Acsl6/Spp1/Akt2/Prelid1/Repin1/Eepd1/Hbp1/Fabp3/Srebf2/Akt1/Sec24a/Acsl1/Atp8a2/Nr1h2/Cry1/Pla2g6/Commd1/Abca1/Trem2/Dbi/Cry2
GO:0046928	regulation of neurotransmitter secretion	72	-0.3890093	-1.3840668	0.054766734279918863337322	0.382874865785911011606	0.349140906980115461877	Baiap3/Rab5a/Camk2a/Bcl2l1/Ppfia2/Dnm1l/Cacna1e/Syt4/Snca/Stx1a/Mef2c/Ppp1r9a/Pfn2/Prkca/Nlgn1/Sv2b/Cplx2/Kcnc4
GO:0061077	chaperone-mediated protein folding	47	0.4265008	1.3823247	0.058232931726907632974388	0.382874865785911011606	0.349140906980115461877	Clu/Hspa8/Cct7/Hspa9/Dnajb1/Cct8/Dnajc18/Cct3/Dnajb2/Chordc1/Hspa5/Cct4/Ptges3
GO:0051099	positive regulation of binding	117	0.3465643	1.3433155	0.054148765161585753202811	0.382874865785911011606	0.349140906980115461877	Sirt2/Apoe/Vtn/Tcf7l2/Hsp90ab1/Hspa4/Cldn5/Smarca4/Lrp1/Ephb6/Eif3d/Eif2b4/Agrn/Tgfb1/Sppl3/Hip1r/H1f0/Spon1/Brd4/App/Gpsm1/Usp33/Ace/Abl1/Cdk5/Eno1/B2m
GO:0007041	lysosomal transport	92	0.3608956	1.3358151	0.056491811503765886059991	0.382874865785911011606	0.349140906980115461877	Clu/Vcp/Hspa8/Scarb2/Psap/Grn/Chmp4b/Lrp1/Vps11/Bin1/Pink1/Cacng4/Sorl1/Mgrn1/Ubxn6/Snx27/Gak/Cacng3/Atp13a2
GO:0070374	positive regulation of ERK1 and ERK2 cascade	75	0.3727190	1.3355437	0.057312252964426879664472	0.382874865785911011606	0.349140906980115461877	Ramp3/Apoe/Npy/Rasgrp1/Ntsr2/Mt3/Lrp1/Csf1r/Fgf1/Ndrg4/Tgfb1/Sema7a/App/Kdr/Abl1/Bmper/Rap1a/Dusp15/Prkcz/Map3k12
GO:0000302	response to reactive oxygen species	106	0.3493004	1.3333080	0.057086614173228349133904	0.382874865785911011606	0.349140906980115461877	Gpx1/Apod/Prkcd/Cryab/Psap/Mt3/Gpr37l1/Prdx1/Trpm2/Fyn/Pink1/Sod1/Trap1/Adcyap1r1/Romo1/Ccs/Ucp2/Foxp1/Plk3
GO:0016054	organic acid catabolic process	124	0.3398604	1.3298905	0.057521014547356759394336	0.382874865785911011606	0.349140906980115461877	Gad1/Gad2/Abat/Bcat1/Acaa1a/Hadhb/Hexa/Hexb/Got1/Shmt2/Etfb/Akt2/Hadha/Slc16a1/Acaa2/Eci2/Mlycd/Bckdha/Acot7/Ddah1/Aldh1l1/Acadvl/Blmh/Acsf3/Glud1/Akt1/Fah/Sord/Hadh/Bckdk/Mfsd2a/Abhd2/Irs1/Abcd2/Hsd17b4/Bckdhb/Dld/Hsd17b10/Slc27a4/Acot8/Acad8/Dbi/Asrgl1/Etfa/Pex5/Qdpr/Ilvbl/Mtln/Cpt1a/Acadm/Acat2/Gcdh/Mccc2/Sardh/Pck2/Gldc/Decr1
GO:0046395	carboxylic acid catabolic process	124	0.3398604	1.3298905	0.057521014547356759394336	0.382874865785911011606	0.349140906980115461877	Gad1/Gad2/Abat/Bcat1/Acaa1a/Hadhb/Hexa/Hexb/Got1/Shmt2/Etfb/Akt2/Hadha/Slc16a1/Acaa2/Eci2/Mlycd/Bckdha/Acot7/Ddah1/Aldh1l1/Acadvl/Blmh/Acsf3/Glud1/Akt1/Fah/Sord/Hadh/Bckdk/Mfsd2a/Abhd2/Irs1/Abcd2/Hsd17b4/Bckdhb/Dld/Hsd17b10/Slc27a4/Acot8/Acad8/Dbi/Asrgl1/Etfa/Pex5/Qdpr/Ilvbl/Mtln/Cpt1a/Acadm/Acat2/Gcdh/Mccc2/Sardh/Pck2/Gldc/Decr1
GO:0002274	myeloid leukocyte activation	80	0.3626682	1.3201813	0.055555555555555552471603	0.382874865785911011606	0.349140906980115461877	Clu/Chga/Prkcd/Npy/Rasgrp1/Hspa4/C1qa/Grn/Syt11/Grp/Fn1/Csf1r/Tmem229b/Nr1d1/Tgfb1/Rbpj/Foxp1/App/Tyrobp/Anxa3/Rora/Pld2
GO:0007160	cell-matrix adhesion	111	0.3427315	1.3200371	0.057884231536926150640809	0.382874865785911011606	0.349140906980115461877	Enpp2/Apod/Vtn/Bcan/Dapk3/Agt/Lrp1/Clasp2/Fn1/Clasp1/Map4k4/Rhoa/Cdh11/Kdr/Abl1/Cdk5/Zyx/Ppm1f/Thy1/Trpm7/Prkcz/Ddr1/Dlc1/Fam107a/Jam3/Adam15/Cd34/Cd63/Vegfa/Cfl1
GO:2001242	regulation of intrinsic apoptotic signaling pathway	116	0.3415009	1.3197301	0.054435483870967742159319	0.382874865785911011606	0.349140906980115461877	Gpx1/Clu/Zfp385a/Tmbim6/Wfs1/Serinc3/Mdm4/Fyn/Pink1/Sod1/Trap1/Ubb/Mtch2/Ivns1abp/Creb3/Bcap31/Ubqln1/App/Nacc2/Rrn3/Nono/Grina/Eno1/Ndufs3/Akt1/Park7/Atf4/Trim32/Bad/Zfas1/Ndufa13/Fbh1/Hspb1/Ptpn1/Mapk8ip1
GO:0048259	regulation of receptor-mediated endocytosis	89	0.3538803	1.3148349	0.057915057915057917281576	0.382874865785911011606	0.349140906980115461877	Sirt2/Trf/Clu/Vtn/Abca2/Lpar1/Iqsec1/Syt11/Wasl/Ankrd13a/Lrrtm1/Aak1/Hip1r/App/Ap2a1/Pld2/B2m/Smap1/Pacsin1/Nsf/Arc/Ppt1
GO:0000209	protein polyubiquitination	162	-0.3172025	-1.3017743	0.054901960784313724728278	0.382874865785911011606	0.349140906980115461877	Wsb1/Nhlrc1/Ube2r2/Rnf19b/Rnf19a/Jade2/Peli1/Rc3h1/Dzip3/Nedd4l/Ube2o/Rnf185/Lrsam1/Mkrn1/Rbck1/Trim62/Ube2q2/Pnkp/Chfr/Tmem129/Tnks/Klhl3/Anapc11/Ttc3/Rnf5/Rnf40/Mkrn3/Wdr77/Nedd4/Fbxo22/Ankib1/Huwe1/Rnf34/Ube2s/Trim2/Irf2bp1/Dda1/Fbxw11/Ube2q1/Btrc/Ube2n/Ube2l3/Wsb2/Ube2e2/Ube2w/Ube2v2/Rnf126/Ube2d2a/Ube2b/Ube2e3
GO:0060560	developmental growth involved in morphogenesis	182	0.3129190	1.2786439	0.058467741935483867610213	0.382874865785911011606	0.349140906980115461877	Mag/Apoe/Sema4d/Bcan/Sema6a/Hsp90ab1/Wnt7b/Mt3/Omg/Lrp1/Syt2/Rufy3/S100b/Clasp2/Cpne9/Cadm1/Fn1/Prickle1/Csf1r/Fgf1/Pafah1b1/Tnr/Cyfip2/Syt1/Slc12a2/Tgfb1/Limk1/Map1b/Sema5a/Rnf157/Sema7a/App/Syt3/Hsp90aa1/Zfyve27/Abl1/Rtn4/Cdk5/Clstn3
GO:0040013	negative regulation of locomotion	190	0.3090598	1.2683805	0.053892215568862276986462	0.382874865785911011606	0.349140906980115461877	Apod/Apoe/Sema4d/Ptn/Nr2f2/Sema6a/Cygb/Cldn5/Lrp1/Serpinf1/Clasp2/Eng/Wasl/Adgrg1/Clasp1/Adgrb1/Adarb1/Calr/Ptprt/Ndrg4/Abhd6/Padi2/Ccn3/Rhoa/Tgfb1/Hdac5/Dach1/Kank1/Sema5a/Cited2/Sema7a/Map2k5/Cdh11/Plxnb3/Srgap2/Rgcc/Csnk2b/Cers2/Sema4g/Thy1/Sema6d/Clic4/Akt1/Park7/Dlc1/Rap2a/Mia3/Gna12/Adipor1/Abhd2/Ptprm
GO:0003013	circulatory system process	249	0.2954391	1.2494001	0.057971014492753623892352	0.382874865785911011606	0.349140906980115461877	Gsn/Ramp3/Gpx1/Apoe/Chga/Hrh3/Npy/Nr2f2/Abat/Gnas/Agt/Cldn5/Gpr37l1/Ncald/Lrp1/Kcnh2/Bin1/Avp/Eng/Atp1a3/Mdm4/Fyn/Slc4a3/Gja1/Grip2/Sod1/Gucy1a1/Ednrb/S100a1/Srsf1/Scn2b/Rhoa/Atp2b1/Agrn/Tgfb1/Wnk1/Snx5/Atp2a2/Rap1gds1/Heg1/App/Nts/Atp6ap2/Adra1b/Adh5/Ace/Rarres2/Fxyd1/Kdr/Abl1/Ddah1/Slc27a1/Kcnd2
GO:0007018	microtubule-based movement	205	-0.2944302	-1.2479267	0.056201550387596901914300	0.382874865785911011606	0.349140906980115461877	Kifc2/Fuz/Dync1li2/Ap3d1/Cfap20/Mecp2/Nme5/Kifap3/Tekt5/Ift22/Bloc1s6/Sybu/Uchl1/Kif3c/Fmr1/Rsph9/AU040320/Ap3b2/Drc1/Tmem201/Hsbp1/Tac2/Trim46/Dnaja1/Hnrnpu/Arl8b/Ift172/Dync1li1/Neto1/Wdr35/Trak1/Kif5c/Celf3/Ssx2ip/Map2k1/Dynll1/Dynlt3/Rfx3/Nme7/Klc2/Arl3/Mapt/Kpnb1/Ap3s1/Cacna1e/Bloc1s2/Ift20/Ssna1/Fbxw11/Stard7/Caly/Wasf1/Arl8a/Arhgap21/Neurl1a/Tac1/Tub/Bloc1s1/Met/Flot2/Atp2b4/Ube2b/Hap1/Cnih2
GO:0010639	negative regulation of organelle organization	234	-0.2894364	-1.2381215	0.053742802303262955654350	0.382874865785911011606	0.349140906980115461877	Fgfr3/Ctc1/Arhgap6/Arhgef2/Clec16a/Sptb/Gmfb/Tmsb4x/Inpp5k/Sec22b/Tmeff2/Apc2/Src/Camsap1/Sptbn1/Tnks/Arrb2/Tesk1/Atrx/Acd/Tmem14a/Sptan1/Opa1/Higd1a/Add3/Mcrs1/Tmod2/Hnrnpu/Camsap2/Dync1li1/Capza2/Sgk1/Stmn1/Coro1a/Bnip3/Nav3/Cdk10/Tpm1/Huwe1/Stmn2/Gas2l1/Parp1/Dmtn/Bcl2l1/Add2/Carmil2/Sub1/Mapt/Dnm1l/Arhgef7/H3f3a/Syt4/Snca/Tmsb10/Slit2/Bmerb1/Mtor/Nbdy/Arpc2/Fgf13/Dbn1/Wdr47/H3f3b/Coro2b/Ppp1r9a/Pfn2/Met/Trim9
GO:0001944	vasculature development	344	0.2752151	1.2092130	0.057026476578411408602243	0.382874865785911011606	0.349140906980115461877	Gpx1/Apoe/Pkm/Ptn/Nr2f2/Sema6a/Tcf7l2/Plpp3/Wnt7b/Agt/Glul/Cldn5/Smarca4/Pgk1/Grn/Lrp1/Cdh2/Serpinf1/Amotl1/Mfge8/Eng/Bsg/Fn1/Prickle1/Adgrg1/Fgf1/Sash1/Gja1/Adgrb1/S100a1/Ccn3/Rhoa/Ephb1/Slc12a2/Tgfb1/Igf2/Hdac5/Rbpj/Wnk1/Sema5a/Cited2/Heg1/Zfp36l1/Hs6st1/Map2k5/Col4a1/Snx17/Ace/Anxa3/Vezf1/Prkcb/Rora/Rgcc/Fbxw8/Kdr/Abl1/Rtn4/Bmper/Ddah1/Parva/Angptl6/Epas1/Sparc/Cd47/Thy1/Rap1a/Dhcr7/Clic4/Sgcb/Klf2/Akt1/Gtf2i/Ap2b1/Arhgef15/Il18/Mia3/Mcam/Ndst1/Ptprm/Plk2/Jam3/Adam15/Lama4/Gatad2a/Cd34/Hdac9/Ppp1r16b/Jcad/Vegfa/Hspb1/Prox1/Ptprb/Rxra/Notch3/Sox4/Cited1/Ramp2/Cdc42/Sgpl1
GO:0007610	behavior	468	-0.2613909	-1.1888017	0.055343511450381681349153	0.382874865785911011606	0.349140906980115461877	Uchl3/Mapk10/Atp1b2/Atad1/Oxtr/Picalm/Abhd12/Jph3/B3gat1/Gabrb3/Asic4/Trpm4/Chd8/Fgf12/Nrxn3/Gabrg2/Tmod2/Astn1/Neto1/Pak6/Sgk1/Htra2/Rin1/Zdhhc8/Large1/Baiap3/Sez6l/Gabra5/Acvr2a/Lsamp/Synpo/Sez6/Pten/Bdnf/Dab1/Parp1/Cnr1/Slc12a5/Id2/Pak1/Scn2a/Grin2a/Shisa7/Apba2/Gnaq/Ncam1/Inpp5f/Vip/Abi2/Gaa/Mchr1/Apba1/Neurod2/Grm5/Mapt/Kalrn/Ar/Cacna1e/Prrt1/Efnb3/Syt4/Nptn/Cxcl12/Ift20/Snca/Ric8a/Grcc10/Kirrel3/Ube2q1/Auts2/Ncoa1/Mtor/Ap1s2/Fgf13/Ptpn5/Hcn1/Dbn1/Ccnd2/Cic/Wdr47/Ahi1/Mef2c/Prkce/Tac1/Nfix/Prkca/Nlgn1/Selenop/Arl6ip5/Pgrmc1/Brsk1/B4galt2/Met/Pcdh17/Chl1/Amph/Gria1/Ptgds/Slc17a7/Cort/Negr1/Cartpt/Dlg4/Thra
GO:1901142	insulin metabolic process	12	0.6562989	1.5698329	0.058803389280937874705746	0.384093031151854669147	0.350251743440597951285	Tcf7l2/Hsp90b1/Pcsk2/Ctsd
GO:0010595	positive regulation of endothelial cell migration	52	0.4221739	1.4008348	0.058823529411764705066012	0.384093031151854669147	0.350251743440597951285	Plpp3/Agt/Grn/Amotl1/Bsg/Fgf1/Sash1/Lgmn/Calr/Tgfb1/Bcar1/Igf2/Sema5a/Foxp1/Anxa3/Kdr/Abl1/Sparc/Akt1/Plk2/Hdac9/Jcad/Vegfa/Hspb1/Prox1
GO:0032092	positive regulation of protein binding	65	0.4009522	1.3957320	0.059011492764877437888771	0.384765136543329111518	0.350864631637068991044	Apoe/Vtn/Tcf7l2/Hsp90ab1/Hspa4/Cldn5/Lrp1/Ephb6/Agrn/Sppl3/Hip1r/Spon1/App/Usp33/Ace/Abl1/Cdk5/B2m
GO:0001893	maternal placenta development	23	0.5390039	1.5058795	0.060202766901094675877637	0.384920917186589273129	0.351006686913970356034	Ctsl/Ptn/Nr2f2/Tppp3/Ctsb/Cited2
GO:0055064	chloride ion homeostasis	12	0.6293079	1.5052721	0.061310782241014799565093	0.384920917186589273129	0.351006686913970356034	Ckb/Slc12a4/Cacna1a/Spp1/Slc12a2/Wnk1
GO:0055081	monoatomic anion homeostasis	12	0.6293079	1.5052721	0.061310782241014799565093	0.384920917186589273129	0.351006686913970356034	Ckb/Slc12a4/Cacna1a/Spp1/Slc12a2/Wnk1
GO:0006120	mitochondrial electron transport, NADH to ubiquinone	23	0.5383604	1.5040816	0.060202766901094675877637	0.384920917186589273129	0.351006686913970356034	Ndufs1/Ndufs6/Ndufs8/Pink1/Ndufv1/Ndufs7/Ndufs2/Ndufs3/Iscu/Park7/Dnajc15
GO:2001238	positive regulation of extrinsic apoptotic signaling pathway	23	0.5374473	1.5015305	0.062778262294740969085005	0.384920917186589273129	0.351006686913970356034	Mal/Dapk3/Agt/Timp3/App/Ppp2r1a
GO:1902041	regulation of extrinsic apoptotic signaling pathway via death domain receptors	23	0.5355885	1.4963374	0.062778262294740969085005	0.384920917186589273129	0.351006686913970356034	Mal/Gpx1/Tmbim1/Faim2/Timp3
GO:0015693	magnesium ion transport	10	-0.6427531	-1.4732150	0.060150375939849620721134	0.384920917186589273129	0.351006686913970356034	Slc41a1/Nipa2/Nipal3/Mmgt2/Nipa1/Tusc3/Slc41a2
GO:0007628	adult walking behavior	33	0.4782081	1.4685805	0.059304703476482617530152	0.384920917186589273129	0.351006686913970356034	Trh/Kcnj10/Cend1/Pmp22/Hexa/Cacna1a/Npc1/Glrb/Axin1/Zic1
GO:0042698	ovulation cycle	25	0.5128033	1.4608845	0.061591278343789995775026	0.384920917186589273129	0.351006686913970356034	Enpp2/Ptn/Agt
GO:0043457	regulation of cellular respiration	35	0.4658788	1.4504697	0.061728395061728391635114	0.384920917186589273129	0.351006686913970356034	Vcp/Arl2/Pink1/Trap1/Shmt2/Rhoa/Gadd45gip1/Prelid1/Akt1/Cox7a1/Iscu/Park7/Dnajc15/Cox7a2
GO:0048002	antigen processing and presentation of peptide antigen	15	0.5789804	1.4501084	0.060606060606060607742762	0.384920917186589273129	0.351006686913970356034	Ctsl/Calr/B2m/Ctss/Pdia3/Bag6/Trem2
GO:0010640	regulation of platelet-derived growth factor receptor signaling pathway	15	0.5752625	1.4407967	0.062770562770562768339921	0.384920917186589273129	0.351006686913970356034	Apod/Lrp1/Inppl1/Ndrg4/Hip1r
GO:0001539	cilium or flagellum-dependent cell motility	43	-0.4368129	-1.4236421	0.062622309197651659928852	0.384920917186589273129	0.351006686913970356034	Cfap20/Tekt5/Rsph9/AU040320/Drc1/Tac2/Dnaja1/Celf3/Rfx3/Cacna1e/Neurl1a/Tac1/Met/Atp2b4/Ube2b
GO:0060285	cilium-dependent cell motility	43	-0.4368129	-1.4236421	0.062622309197651659928852	0.384920917186589273129	0.351006686913970356034	Cfap20/Tekt5/Rsph9/AU040320/Drc1/Tac2/Dnaja1/Celf3/Rfx3/Cacna1e/Neurl1a/Tac1/Met/Atp2b4/Ube2b
GO:1903350	response to dopamine	27	-0.4791094	-1.4174246	0.061302681992337161587248	0.384920917186589273129	0.351006686913970356034	Nsg2/Gnaq/Rgs4/Gnb5/Caly/Palm/Gnaz
GO:1903351	cellular response to dopamine	27	-0.4791094	-1.4174246	0.061302681992337161587248	0.384920917186589273129	0.351006686913970356034	Nsg2/Gnaq/Rgs4/Gnb5/Caly/Palm/Gnaz
GO:0051489	regulation of filopodium assembly	41	-0.4383130	-1.4129893	0.059730250481695570941021	0.384920917186589273129	0.351006686913970356034	Rab3ip/Dpysl3/Rala/Fscn1/Rab5a/Dmtn/Arpc2/Mien1/Gpm6a/Dbn1/Ppp1r9a/Neurl1a/Nlgn1/Palm
GO:0050432	catecholamine secretion	42	0.4498292	1.4116841	0.060959578490997354260905	0.384920917186589273129	0.351006686913970356034	Chga/Hrh3/Chrna4/Abat/Agt/Syt11/Syt2/Syt7/Kcna2/Pink1/Rab3a/Syt1/Syt3/P2ry12/Prkcb/Rtn4
GO:0090317	negative regulation of intracellular protein transport	31	-0.4597622	-1.3987106	0.061420345489443375908145	0.384920917186589273129	0.351006686913970356034	Bag4/Sumo1/Dmtn/Ubac2/Gdi1/Pkia/Cabp1/Pkig
GO:0009063	amino acid catabolic process	48	0.4289827	1.3957352	0.062374245472837021309065	0.384920917186589273129	0.351006686913970356034	Gad1/Gad2/Abat/Bcat1/Got1/Shmt2/Etfb/Bckdha/Ddah1/Blmh/Glud1/Fah/Bckdk/Bckdhb/Dld/Hsd17b10/Acad8/Asrgl1/Etfa
GO:0150116	regulation of cell-substrate junction organization	49	0.4268440	1.3946120	0.060483870967741937274553	0.384920917186589273129	0.351006686913970356034	Enpp2/Apod/Dapk3/Iqsec1/Lrp1/Clasp2/Clasp1/Map4k4
GO:0006641	triglyceride metabolic process	51	0.4215936	1.3941648	0.060483870967741937274553	0.384920917186589273129	0.351006686913970356034	Gpx1/Apoe/Tcf7l2/Tbl1xr1/Sorl1/Acsl6/Lmf1/Gnpat/Slc27a1/Fitm2/Gpam/Scd1/Mfsd2a/Plaat3/Acsl1/Nr1h2
GO:0042116	macrophage activation	37	0.4481932	1.3907945	0.060669456066945605388074	0.384920917186589273129	0.351006686913970356034	Clu/Hspa4/C1qa/Grn/Syt11/Csf1r/Tmem229b/Nr1d1/Foxp1/App/Tyrobp/Rora
GO:0015914	phospholipid transport	40	0.4417646	1.3862444	0.060542797494780795086733	0.384920917186589273129	0.351006686913970356034	Apoe/Prkcd/Scarb2/Pltp/Pitpnc1/Prelid1/Pitpna
GO:0051851	modulation by host of symbiont process	46	0.4288049	1.3776661	0.061475409836065572632968	0.384920917186589273129	0.351006686913970356034	Apoe/Hspa8/Smarca4/Zdhhc9/Pcx/Csf1r/Ppib/Taf11/Brd4
GO:2000117	negative regulation of cysteine-type endopeptidase activity	41	0.4366056	1.3743699	0.062111801242236024112042	0.384920917186589273129	0.351006686913970356034	Gpx1/Cryab/Cst3/Dhcr24/Avp/Htt/Akt2/Ints1/Map2k5
GO:0048488	synaptic vesicle endocytosis	64	-0.3875127	-1.3600451	0.061999999999999999555911	0.384920917186589273129	0.351006686913970356034	Nlgn2/Ap3b2/Diaph1/Picalm/Napb/Mff/Vamp4/Itsn1/Sh3gl3/Dennd1a/Syt5/Bcl2l1/Dnm1l/Ap3s1/Snca/Vamp2/Stx1a/Nlgn1/Amph/Slc17a7/Cd24a
GO:0097581	lamellipodium organization	68	-0.3812429	-1.3557316	0.061999999999999999555911	0.384920917186589273129	0.351006686913970356034	Akirin1/Fscn1/Mtss2/Dmtn/Carmil2/Abi2/Arhgef7/Auts2/Slit2/Wasf1/Brk1/Mtor/Ptpro/Arpc2/Arpc5/Phpt1
GO:0140029	exocytic process	77	0.3704614	1.3318172	0.060311284046692607840878	0.384920917186589273129	0.351006686913970356034	Vamp1/Unc13c/Cplx1/Sv2a/Snap25/Napa/Syt2/Stx1b/Vps11/Exoc6b/Syt7/Rph3a/Sytl2/Rab3a/Cplx3/Ppfia3/Syt1
GO:0009144	purine nucleoside triphosphate metabolic process	106	0.3485356	1.3303885	0.061023622047244097110763	0.384920917186589273129	0.351006686913970356034	Ndufa3/Ndufa1/Vcp/Hspa8/Ndufb10/Ndufc1/Ndufs1/Aldoa/Ndufa9/Ndufs6/Ndufs8/Ndufa11/Ndufv1/Ndufb7/Ndufs5/Ndufs7/Ndufb11/Rhoa/Tgfb1/Slc25a25/Atp6v1a/Ndufa5/Ndufa2/Ndufb3/Rhoq/Ndufs2/Eno1/Nudt5/Ndufs3
GO:0030516	regulation of axon extension	83	0.3605883	1.3171441	0.061895551257253385302182	0.384920917186589273129	0.351006686913970356034	Mag/Apoe/Sema4d/Sema6a/Mt3/Lrp1/Rufy3/Clasp2/Fn1/Pafah1b1/Tnr/Limk1/Map1b/Sema5a/Sema7a/Zfyve27/Abl1/Rtn4/Cdk5/Sema4g/Dip2b/Sema6d
GO:0010810	regulation of cell-substrate adhesion	123	0.3354331	1.3130246	0.060728744939271252223367	0.384920917186589273129	0.351006686913970356034	Enpp2/Apod/Ptn/Npy/Vtn/Dapk3/Rell2/Lrp1/Clasp2/Cspg5/Fn1/Lims2/Clasp1/Map4k4/Calr/Spock1/Spp1/Rhoa/Bcar1/Kank1/Col26a1/Hsd17b12/Kdr/Abl1
GO:0048608	reproductive structure development	116	0.3381960	1.3069584	0.060483870967741937274553	0.384920917186589273129	0.351006686913970356034	Nefh/Col9a3/Six3/Nr2f2/Tcf7l2/Agt/Dhcr24/Psap/Serpine2/Serpinf1/Id4/Adgrg1/Apc/Gja1/Sod1/Ubb/Eif2b4/Prdx4/Tyro3/Cited2
GO:0006282	regulation of DNA repair	135	-0.3273597	-1.3036105	0.059523809523809520505289	0.384920917186589273129	0.351006686913970356034	Ppp4r3b/Kat5/Taf10/Kmt5c/Spire1/Epc1/Babam2/Taf6l/Yy1/Morf4l1/Vps72/Cdk9/Ruvbl1/Kat7/Pnkp/Suv39h1/Tfpt/Dpf1/Tmem161a/Tada1/Mrgbp/Rpa2/Trp53bp1/Mcrs1/Supt3/Eny2/Meaf6/Parp1/Morf4l2/Rnf169/Apbb1/Sf3b5/Hmgb1/Wdr48/Ube2n/Usp22/Ube2v2/Smarca2
GO:0008154	actin polymerization or depolymerization	115	-0.3337907	-1.3002388	0.059405940594059403192517	0.384920917186589273129	0.351006686913970356034	Spire1/Rac1/Ptk2b/Mical2/Sptb/Tmsb4x/Pak3/Mtss1/Sptbn1/Cyfip1/Diaph1/Sptan1/Add3/Tmod2/Capza2/Coro1a/Bag4/Gba2/Tpm1/Dmtn/Add2/Rasa1/Carmil2/Tmsb10/Slit2/Brk1/Arpc4/Mtor/Dbnl/Arpc2/Arpc5l/Dbn1/Ppp1r9a/Pfn2/Prkce/Pdxp/Arpc5
GO:1904064	positive regulation of cation transmembrane transport	92	0.3501232	1.2959424	0.061630218687872766192282	0.384920917186589273129	0.351006686913970356034	Plp1/Ramp3/Ikbkb/Gjc2/Dpp6/Kcnh2/Kcnc1/Htt/Adcyap1r1/Akap7/S100a1/Gsto1/Kif5b/Wnk1
GO:0007411	axon guidance	140	-0.3216791	-1.2858967	0.062248995983935739850779	0.384920917186589273129	0.351006686913970356034	Nog/Dag1/Reln/Cyfip1/Dscam/Chn1/B3gnt2/Sema6c/Scn1b/Lhx2/Plxnd1/Rtn4rl1/Megf8/Unc5c/Kif5c/Efnb2/Efna3/Bdnf/Lgi1/Mycbp2/Tenm2/Tubb2b/Sema4f/Plxnc1/Ncam1/Apbb1/Cdk5r1/Kalrn/Efnb3/Nptn/Cxcl12/Cdh4/Bcl11b/Slit2/Dpysl5/Ptpro/Mef2c/Unc5d/Foxg1/Chl1/Rac3/Nfib
GO:0097485	neuron projection guidance	140	-0.3216791	-1.2858967	0.062248995983935739850779	0.384920917186589273129	0.351006686913970356034	Nog/Dag1/Reln/Cyfip1/Dscam/Chn1/B3gnt2/Sema6c/Scn1b/Lhx2/Plxnd1/Rtn4rl1/Megf8/Unc5c/Kif5c/Efnb2/Efna3/Bdnf/Lgi1/Mycbp2/Tenm2/Tubb2b/Sema4f/Plxnc1/Ncam1/Apbb1/Cdk5r1/Kalrn/Efnb3/Nptn/Cxcl12/Cdh4/Bcl11b/Slit2/Dpysl5/Ptpro/Mef2c/Unc5d/Foxg1/Chl1/Rac3/Nfib
GO:0006644	phospholipid metabolic process	214	0.2985002	1.2442316	0.060851926977687625930358	0.384920917186589273129	0.351006686913970356034	Enpp2/Acsl3/Pcyt2/Pla2g7/Prkcd/Inpp5j/Abca2/Plpp3/Cdipt/Efr3b/Pitpnc1/Hmgcs1/Pcx/Dpm3/Pgp/Hexb/Mvk/Agpat4/Inppl1/Acsl6/Abhd6/Cds1/Plcd4/Fabp5/Hadha/Agpat5/Ttc7b/Inpp5a/Pmvk/Dolk/Agpat3/Fdps/Pigs/Gnpat/Fabp3/Pld2/Slc27a1/Fitm2/Idh1/Dgkq/Plbd2/Dgkz/Smpd2/Dgkh/Sacm1l/Idi1/Gpam/Pip4k2a/Mfsd2a/Plaat3
GO:0034765	regulation of monoatomic ion transmembrane transport	262	0.2908139	1.2328174	0.061833688699360338236755	0.384920917186589273129	0.351006686913970356034	Plp1/Ramp3/Cox17/Kcnj10/Ikbkb/Chrna4/Kcnab2/Gjc2/Grin2c/Hcn2/Gnb2/Dpp6/Tmbim6/1810037I17Rik/Rgs9/Kcnab3/Kcnip1/Kcnh2/Ubash3b/Bin1/Kcna2/Grp/Kcnc1/Fyn/Slc6a9/Ndufa4/Htt/Cacna1a/Pink1/Kcng1/Ptpn3/Adcyap1r1/Cacng4/Slc25a4/Akap7/S100a1/Gsto1/Scn2b/Cacna2d3/Kif5b/Agrn/Tgfb1/Wnk1/Kcnab1/Ubqln1/App
GO:0035239	tube morphogenesis	397	0.2703173	1.1981343	0.061349693251533742033299	0.384920917186589273129	0.351006686913970356034	Gpx1/Apoe/Pkm/Ptn/Nr2f2/Sox10/Sema6a/Tcf7l2/Wnt7b/Agt/Glul/Cldn5/Smarca4/Pgk1/Grn/Lrp1/Cdh2/Serpinf1/Amotl1/Mfge8/Eng/Bsg/Fn1/Prickle1/Adgrg1/Fgf1/Sash1/Gja1/Adgrb1/Etv5/Tmem59l/S100a1/Ccn3/Rhoa/Ephb1/Plxnb2/Slc12a2/Tgfb1/Hs2st1/Igf2/Vasp/Hdac5/Rbpj/Wnk1/Tsc2/Sema5a/Cited2/Foxp1/Heg1/Zfp36l1/Hs6st1/Map2k5/Col4a1/Ace/Anxa3/Vezf1/Prkcb/Rora/Rgcc/Csnk2b/Kdr/Abl1/Rtn4/Bmper/Ddah1/Parva/Angptl6/Lmo4/Epas1/Sparc/Cd47/Thy1/Rap1a/Clic4/Klf2/Akt1/Gtf2i/Ddr1/Nckap1/Dlc1/Il18/Mia3/Mcam/Nup50/Ptprm/Plk2/Epha7/Jam3/Gzf1/Adam15/Gatad2a/Cd34/Hdac9/Ppp1r16b/Jcad/Vegfa/Cfl1/Hspb1/Prox1/Ptprb/Rxra/Notch3/Sox4/Cited1/Ramp2/Cobl/Cdc42/Kras/Sgpl1
GO:0023061	signal release	328	-0.2695936	-1.1913653	0.062135922330097084764766	0.384920917186589273129	0.351006686913970356034	Unc13a/Rab11fip3/Rap1b/Mctp1/Rasl10b/Oxtr/Xbp1/Napb/Ildr2/Adra2a/Kcnb1/Trpm4/Nrxn3/Acsl4/Mcu/Ywhaz/Itsn1/Baiap3/Eny2/Acvr2a/Rab5a/Cnr1/Syt5/Dynll1/Rfx3/Camk2a/Gpr27/Smpd3/Pak1/Bcl2l1/Lin7b/Slc16a2/Gnaq/Ensa/Grik5/Ppfia2/Dnm1l/Arhgef7/Kalrn/Cacna1e/Syt4/Cxcl12/Snca/Oga/Lin7c/Rab11b/Ube2q1/Vamp2/Stx1a/Ptprn/Hmgn3/Fkbp1b/Neurod1/Foxo1/Syt17/Mef2c/Ppp1r9a/Pfn2/Prkce/Tac1/Syn2/Prkca/Nlgn1/Erc2/Doc2a/Sv2b/Cplx2/Brsk1/Kcnc4/Trim9/Gnaz/Cartpt/Nnat
GO:0097190	apoptotic signaling pathway	347	0.2699036	1.1873956	0.062753036437246959011738	0.384920917186589273129	0.351006686913970356034	Mal/Gpx1/Cck/Clu/Ctsl/Chchd10/Zfp385a/Prkcd/Tcf7l2/Dapk3/Agt/Pmp22/Tmbim6/Wfs1/Psme3/Slc25a5/Serinc3/Avp/Mdm4/Fyn/Ghitm/Htt/Pink1/Sod1/Trap1/Tmbim1/Phlda3/Dido1/Ubb/Slc25a4/Mtch2/Ggct/Ivns1abp/Creb3/Tgfb1/Bcap31/Hip1r/Prelid1/Faim2/Itpr1/Timp3/Ubqln1/App/Acaa2/Nacc2/Rrn3/Map2k5/Selenok/Jmy/Birc6/Nono/Ppp2r1a/Prdx2/Ube2k
GO:0051640	organelle localization	404	-0.2632288	-1.1850621	0.059288537549407112348110	0.384920917186589273129	0.351006686913970356034	Nr3c1/Nr4a3/Nlgn2/Ap3b2/Rcc2/Tmem201/Trappc6b/Snx4/Mlh1/Hsbp1/Ezr/Stx2/Tesk1/Unc13a/Trappc2l/Trim46/Opa1/Picalm/Nup62/Arf1/Trappc12/Nsfl1c/Tanc2/Kcnb1/Nop9/Sar1a/Hnrnpu/Arl8b/Ywhaz/Vapa/Akap9/Sdcbp/Cep120/Trak1/Kif5c/Mapk8/Lamtor1/Sphk2/Stx12/Mark1/Stx6/Pten/Map2k1/Myo5b/Dab1/Chmp1a/Pdpk1/Dynll1/Camk2a/Smpd3/Bcl2l1/Trappc1/Exoc6/Klc2/Ncam1/Pip4p1/Spag9/Ppfia2/Mapt/Kpnb1/Dnm1l/Rab11a/Tsg101/Ap3s1/Syt4/Chmp2b/Bloc1s2/Snca/Fbxw11/Rab11b/Vamp2/Stx1a/Wasf1/Mtor/Ap1s2/Ahi1/Arhgap21/Polr2m/Ran/Syn2/Nlgn1/Cplx2/Bloc1s1/Pcdh17/Ptgds/Ube2b/Hap1/Syne1/Cnih2/Rab3b
GO:0150115	cell-substrate junction organization	72	0.3756956	1.3366950	0.062868369351669936562210	0.384951787978763781961	0.351034837773016417106	Enpp2/Apod/Dapk3/Dst/Iqsec1/Lrp1/Clasp2/Fn1/Prickle1/Clasp1/Map4k4
GO:0035641	locomotory exploration behavior	16	0.5700719	1.4738525	0.063157894736842107308306	0.385680801193266586946	0.351699619814505370918	Gad1/Apoe/Penk/Grn/Tuba1a/Tnr
GO:0061458	reproductive system development	119	0.3389324	1.3134114	0.063136456211812630456848	0.385680801193266586946	0.351699619814505370918	Nefh/Col9a3/Six3/Nr2f2/Tcf7l2/Agt/Dhcr24/Psap/Serpine2/Serpinf1/Id4/Adgrg1/Apc/Ndufs6/Gja1/Sod1/Ubb/Eif2b4/Prdx4/Tyro3/Cited2
