## Supplementary Table 4 for "Spatial transcriptomics maps region and isoform specific brain alterations in *mdx* and *mdx^4cv^* models of Duchenne muscular dystrophy" (part 5 of 6)

### Sheet: Amygdala (continued)
ID	Description	setSize	enrichmentScore	NES	pvalue	p.adjust	qvalue	core_enrichment
GO:0032930	positive regulation of superoxide anion generation	12	0.6500657	1.5549235	0.063889040254576451305368	0.386103777467701303472	0.352085328915007655937	Prkcd/Agt/Sod1/Tgfb1/App/Tyrobp/Cyba/Il18
GO:0061684	chaperone-mediated autophagy	10	0.6634784	1.5203880	0.063829787234042548171864	0.386103777467701303472	0.352085328915007655937	Clu/Hspa8/Ctsa/Plk3/Stub1/Lamp2
GO:0065005	protein-lipid complex assembly	12	0.6282317	1.5026978	0.063424947145877375032086	0.386103777467701303472	0.352085328915007655937	Apoe/Acsl3/Bin1
GO:2000651	positive regulation of sodium ion transmembrane transporter activity	14	-0.5928420	-1.4872223	0.063670411985018729450481	0.386103777467701303472	0.352085328915007655937	Wnk2/Plcb1/Scn1b/Glrx/Fgf13/Tesc
GO:0090303	positive regulation of wound healing	23	-0.5012452	-1.4486799	0.063551401869158877233623	0.386103777467701303472	0.352085328915007655937	Rreb1/Xbp1/Adra2a/Hras/Dmtn/Hmgb1/Mtor/Prkce/Vegfb
GO:1903169	regulation of calcium ion transmembrane transport	102	0.3518196	1.3376846	0.063829787234042548171864	0.386103777467701303472	0.352085328915007655937	Plp1/Ramp3/Gjc2/Tmbim6/1810037I17Rik/Rgs9/Ubash3b/Bin1/Fyn/Htt/Cacna1a/Adcyap1r1/S100a1/Gsto1/Tgfb1
GO:0019318	hexose metabolic process	144	0.3219829	1.2897459	0.063829787234042548171864	0.386103777467701303472	0.352085328915007655937	Apod/Pkm/Mdh1/Tcf7l2/Pgk1/Pcx/Aldoa/Pgp/Mdh2/Got1/Inppl1/Ddb1/Akt2/Arpp19/Pmm1/Fabp5/Igf2/Cyp2j6/Pfkl/Mpi/Adra1b/Mlycd/G6pc3/Rora/Eno1/Tpi1/Pgam2/Dgkq/Glb1/Lcmt1/Nfe2l1/Akt1/Midn/Sord/Atf4/Man2b1/Bckdk/Adipor1/Bad/Aldoc/Irs1
GO:1902903	regulation of supramolecular fiber organization	254	-0.2820462	-1.2196754	0.063909774436090222016205	0.386103777467701303472	0.352085328915007655937	Tmod2/Camsap2/Wnt4/Capza2/Sgk1/Stmn1/Akap9/Coro1a/Bag4/Mapk8/Nav3/Gba2/Tpm1/Synpo/Stmn2/Drg1/Pfdn1/Gas2l1/Dmtn/Pak1/Colgalt1/Add2/Rasa1/Carmil2/Abi2/Mapt/Rgs4/Arhgef7/Snca/Tmsb10/Slit2/Arfip2/Wasf1/Bmerb1/Brk1/Mtor/Dbnl/Arpc2/Fgf13/Arpc5l/Dbn1/Wdr47/Mef2c/Coro2b/Ppp1r9a/Pfn2/Prkce/Tac1/Met/Pdxp/Arpc5
GO:0032350	regulation of hormone metabolic process	21	0.5344887	1.4643349	0.064377682403433472702048	0.386403300439240260378	0.352358461813741641322	Tcf7l2/Cacna1a/Slco1c1/Igf2/Dgkq/Stub1/Kcnma1
GO:0032526	response to retinoic acid	34	-0.4461889	-1.3798544	0.064327485380116955493435	0.386403300439240260378	0.352358461813741641322	Asxl1/Abl2/Clk2/Map7/Brinp1/Ptk2b/Scamp3/Tmem161a/Cdkn2d/Gdap1/Htra2/Brinp2/Ncoa1/Mef2c/Tesc
GO:0001889	liver development	62	0.4001103	1.3787914	0.064386317907444673425132	0.386403300439240260378	0.352358461813741641322	Pkm/Ptn/Vtn/Smarca4/Cadm1/Sulf2/Lims2/Fgf1/Prkcsh/Itpr1/Npc1/Cdk5rap3/Cited2/Rtn4/Gak
GO:0061008	hepaticobiliary system development	62	0.4001103	1.3787914	0.064386317907444673425132	0.386403300439240260378	0.352358461813741641322	Pkm/Ptn/Vtn/Smarca4/Cadm1/Sulf2/Lims2/Fgf1/Prkcsh/Itpr1/Npc1/Cdk5rap3/Cited2/Rtn4/Gak
GO:0071824	protein-DNA complex subunit organization	451	-0.2591925	-1.1742721	0.064327485380116955493435	0.386403300439240260378	0.352358461813741641322	Pcgf3/Ezh1/Wbp2/Hdgf/Sin3a/Brd3/Rnf20/Fam172a/Pcgf1/Samd1/Rb1/Cbx1/Kat6a/Emsy/Mtf2/Ssrp1/L3mbtl2/Tspyl4/Gtf2a1/Supt6/Asxl1/Med11/Taf1/Usp36/Tspyl5/Tdg/Setd5/Smarca1/Dek/Hcfc1/Rad21/Rnf2/Men1/Ep300/Dicer1/Zzz3/Gtf2h5/Taf12/Hdac2/Dyrk1a/Ehmt2/Yeats2/Phf2/Trim37/Msl1/Med24/Cand1/Nsd3/Nap1l2/Cabin1/Tbr1/Kat5/Taf10/Kdm5b/Usp21/Kmt5c/Mecp2/Nrde2/Epc1/Tspyl2/Ash2l/Bap1/Babam2/Taf6l/Med25/Yy1/Rcor1/Morf4l1/Hdac11/Vps72/Kmt2e/L3mbtl3/Cdk9/Ruvbl1/Iws1/Kat7/Nr3c1/Nap1l5/Suv39h1/Med27/Dpy30/Cbx4/Tasor/Tfpt/Dpf1/Tlk1/Atrx/Mrgbp/Chtop/Trappc12/Cbx6/Lhx2/Sugt1/Brd9/Tspyl1/Chd8/Mcrs1/Hp1bp3/Top1/Rnf40/Hmgn2/Hnrnpu/Rere/Spin1/Chrac1/Rbbp7/Banf1/Npm3/Thap7/Sphk2/Set/Eny2/Cbx3/Meaf6/Kmt2b/Psip1/Supt4a/Gsk3a/Bmyc/Trmt112/Morf4l2/Kdm2b/Pak1/Carm1/Lsm11/0610010K14Rik/Apbb1/Msl2/Mettl23/BC004004/Rela/H3f3a/Atf2/Naa60/Hmgb1/Tcf4/Zmynd11/Gtf2a2/Usp3/Rian/Hmgn3/Usp22/H3f3b/Cenpv/Med28/Med10/Cbx5/Wac/Smarca2/Ube2b/Ndn/Zdbf2/Thra
GO:0002683	negative regulation of immune system process	194	0.3014366	1.2365458	0.064516129032258062725447	0.386669515060884427804	0.352601221061626501907	Sirt2/Gpx1/Apod/Npy/Hspa8/Gpr17/Tmbim6/Grn/Slc4a2/Syt11/Ubash3b/Wasl/Lrrc17/Fn1/Lst1/Hspa9/Padi2/Ccn3/Tsc22d3/Nr1d1/Tgfb1/Igf2/Tsc2/Pcbp2/Tyro3/Ubqln1/Cbfb/Tyrobp/Cuedc2/Prdx2/Psmb4/Susd4/Vsir/Cptp/Cd47/Thy1/Dgkz/Sec14l1/Akt1
GO:0050879	multicellular organismal movement	22	-0.5025329	-1.4398135	0.064935064935064928937081	0.387281752824375213873	0.353159516387682614891	Parp1/Gaa/Myh7/Grcc10/Mtor/Spr
GO:0050881	musculoskeletal movement	22	-0.5025329	-1.4398135	0.064935064935064928937081	0.387281752824375213873	0.353159516387682614891	Parp1/Gaa/Myh7/Grcc10/Mtor/Spr
GO:0031644	regulation of nervous system process	100	0.3501253	1.3179399	0.064960629921259838148728	0.387281752824375213873	0.353159516387682614891	Mag/Trf/Tppp/Chrna4/Sox10/Abat/Grin2c/Agt/S100b/Stx1b/Avp/Grip2/Cntnap2/Cacng4/Tnr/Wasf3/Ccn3/Jam2/Fabp5/Shank1/Myrf/App/Igsf9b/Grin2b
GO:0048469	cell maturation	94	0.3472142	1.2966037	0.064833005893909625982907	0.387281752824375213873	0.353159516387682614891	Sirt2/Nfasc/Fam20c/Six3/Sox10/C1qa/Pmp22/Bfsp2/Gja1/Grip2/Gdf11/Cntnap2/Ednrb/Tgfb1/Rnd1/App/Cbfb/Ppp2r1a/Kdr/Grb14/C1ql1
GO:1902175	regulation of oxidative stress-induced intrinsic apoptotic signaling pathway	26	0.5008724	1.4377491	0.065400843881856546291331	0.389393182322895881065	0.355084914150800123878	Gpx1/Fyn/Pink1/Sod1/Trap1/Ubqln1/Nono/Park7/Atf4
GO:0030168	platelet activation	36	0.4503951	1.4079471	0.065573770491803282101095	0.389398046555655963363	0.355089349810566223820	Apoe/Prkcd/Gnas/Serpine2/Cd9/Ubash3b/Tyro3/P2ry12/Tspan9
GO:0048489	synaptic vesicle transport	41	-0.4343125	-1.4000931	0.065510597302504816608071	0.389398046555655963363	0.355089349810566223820	Tor1a/Ap3m2/Ap3m1/Ap3d1/Bloc1s6/Ap3b2/Trim46/Picalm/Arf1/Kif5c/Ap3s1/Syt4/Bloc1s2/Snca/Ap1s2/Nlgn1/Bloc1s1/Cnih2
GO:0021695	cerebellar cortex development	50	0.4181612	1.3761081	0.066000000000000003108624	0.391415465268676321386	0.356929019797199487130	Atp2b2/Cend1/Psap/Serpine2/Ogdh/Arcn1/Ttbk2/Tuba1a/Cacna1a/Cntnap2/Faim2/Trnp1/Rora/Cdk5/Whrn/Kndc1/Hspa5
GO:0035640	exploration behavior	31	0.4859969	1.4620940	0.066528066528066531759578	0.394030760522907141929	0.359313889211932746548	Gad1/Apoe/Penk/Chrna4/Abat/Grn/Lrrtm1/Tuba1a/Tnr
GO:0051353	positive regulation of oxidoreductase activity	27	0.4950853	1.4353062	0.066666666666666665741481	0.394036955780297182272	0.359319538623731338234	Cox17/Apoe/Ndufa4/S100a1/Ccs/Abl1/Akt1/Cyba/Park7/Sirt3
GO:0098974	postsynaptic actin cytoskeleton organization	22	-0.4998612	-1.4321587	0.066790352504638217379096	0.394036955780297182272	0.359319538623731338234	Ezr/Cpne6/Arf1/Farp1/Abi2/Arhgef7/Dbnl/Dbn1/Ppp1r9a/Rac3
GO:0099188	postsynaptic cytoskeleton organization	22	-0.4998612	-1.4321587	0.066790352504638217379096	0.394036955780297182272	0.359319538623731338234	Ezr/Cpne6/Arf1/Farp1/Abi2/Arhgef7/Dbnl/Dbn1/Ppp1r9a/Rac3
GO:0006656	phosphatidylcholine biosynthetic process	15	0.6049160	1.5150666	0.067369147662672268506157	0.395017110133389248716	0.360213334509540183959	Acsl3/Fabp5/Fabp3/Slc27a1
GO:0051580	regulation of neurotransmitter uptake	11	-0.6252586	-1.4676260	0.067437379576107903123017	0.395017110133389248716	0.360213334509540183959	Snca/Arl6ip5/Rab3b
GO:0071230	cellular response to amino acid stimulus	45	-0.4238301	-1.4025344	0.067567567567567571318321	0.395017110133389248716	0.360213334509540183959	Nsmf/Sh3bp4/Xbp1/Ipo5/Lamtor1/Lamtor5/Bcl2l1/Grin2a/Cpeb1/Sesn3/Mtor/Gria2/Neurl1a
GO:0060260	regulation of transcription initiation by RNA polymerase II	51	-0.4150989	-1.3852760	0.067193675889328063899342	0.395017110133389248716	0.360213334509540183959	Sub1/Hmgb1/Gtf2a2/Med28/Med10/Thra
GO:0009612	response to mechanical stimulus	70	0.3790672	1.3348829	0.067460317460317456572660	0.395017110133389248716	0.360213334509540183959	Gsn/Ptn/Atp2b2/Serpine2/Strbp/Fyn/Slc1a3/Tuba1a/Htt/Got1/Cntnap2/Slc12a2
GO:0010469	regulation of signaling receptor activity	87	-0.3572651	-1.3172133	0.067484662576687115542740	0.395017110133389248716	0.360213334509540183959	Rwdd1/Nlgn2/Src/Nog/Reln/Ppp2ca/Rasgrf2/Adra2a/Neto1/Shisa6/Pten/Grin2a/Shisa7/Cdk5r1/Dapk1/Tsg101/Prrt1/Shisa9/Begain/Mef2c/Neurl1a/Nlgn1/Cnih3/Dlg4/Cnrip1/Cnih2
GO:0051402	neuron apoptotic process	220	0.2970894	1.2407428	0.067346938775510206687258	0.395017110133389248716	0.360213334509540183959	Mag/Gpx1/Clu/Apoe/Nefl/Hsp90ab1/Hspa4/Agt/Tmbim6/Mt3/Wfs1/Grn/Lrp1/Cntfr/Fyn/Ctsb/Tuba1a/Htt/Cacna1a/Pink1/Sod1/Adarb1/Lgmn/Ubb/Rhoa/Agrn/Akt2/Vstm2l/Tgfb1/Ucp2/Faim2/Tyro3/App
GO:0051131	chaperone-mediated protein complex assembly	14	0.5948953	1.4653542	0.068376068376068382947963	0.395490101822313533386	0.360644652316014890925	Clu/Hspa4/Hsp90aa1/Stub1/Ptges3/Lonp1
GO:0045776	negative regulation of blood pressure	23	0.5190859	1.4502320	0.068522483940042830385941	0.395490101822313533386	0.360644652316014890925	Hrh3/Npy/Abat/Gnas/Gpr37l1
GO:0099159	regulation of modification of postsynaptic structure	17	-0.5434221	-1.4484086	0.068311195445920305790999	0.395490101822313533386	0.360644652316014890925	Cyfip1/Egln1/Itsn1/Myo5b/Kalrn/Chmp2b/Camkv
GO:1904861	excitatory synapse assembly	33	-0.4440771	-1.3672860	0.068226120857699801280916	0.395490101822313533386	0.360644652316014890925	Cbln1/Ptk2b/Nlgn2/Reln/Slitrk3/Zdhhc12/Cript/Nrxn3/Ntrk3/Pten/C1ql2/Nptn/Lrfn1/Nlgn1/Nptx1
GO:0001894	tissue homeostasis	114	0.3362871	1.2968874	0.068000000000000004884981	0.395490101822313533386	0.360644652316014890925	Mbp/Trf/Gnas/Cldn5/Slc4a2/Chmp4b/Ubash3b/Bsg/Prickle1/Csf1r/Tuba1a/Sod1/Fh1/Spp1/Ltbp3/Slc12a2/Acaca/Ankrd11/Tfrc/Prom1/Ank/Prdx5/Ctss/Whrn/Tmem119/Trp53inp2
GO:0060249	anatomical structure homeostasis	114	0.3362871	1.2968874	0.068000000000000004884981	0.395490101822313533386	0.360644652316014890925	Mbp/Trf/Gnas/Cldn5/Slc4a2/Chmp4b/Ubash3b/Bsg/Prickle1/Csf1r/Tuba1a/Sod1/Fh1/Spp1/Ltbp3/Slc12a2/Acaca/Ankrd11/Tfrc/Prom1/Ank/Prdx5/Ctss/Whrn/Tmem119/Trp53inp2
GO:0043281	regulation of cysteine-type endopeptidase activity involved in apoptotic process	96	0.3471465	1.2931832	0.068410462776659963779480	0.395490101822313533386	0.360644652316014890925	Gsn/Gpx1/Cck/Vcp/Cryab/Dhcr24/Avp/Slc11a2/Ctsd/Mtch2/Rhoa/Akt2/Bcap31/Hip1r/App/Ints1/Map2k5
GO:0007015	actin filament organization	267	-0.2797500	-1.2202536	0.068181818181818176771714	0.395490101822313533386	0.360644652316014890925	Inpp5k/Tmeff2/Marcksl1/Mtss1/Src/Sptbn1/Wipf3/Cyfip1/Ezr/Shtn1/Smad3/Tesk1/Diaph1/Sptan1/Dpysl3/Arf1/Add3/Tmod2/Wnt4/Capza2/Stmn1/Coro1a/Bag4/Tnfaip1/Gba2/Fam171a1/Tpm1/Fscn1/Synpo/Myo5b/Gas2l1/Actn1/Dmtn/Pak1/Add2/Rasa1/Carmil2/Abi2/Sirpa/Samd14/Rgs4/Tagln3/Tmsb10/Slit2/Arfip2/Wasf1/Brk1/Pls3/Arpc4/Mtor/Dbnl/Arpc2/Arpc5l/Dbn1/Coro2b/Ppp1r9a/Pfn2/Prkce/Tac1/Met/Tpm3/Pdxp/Rac3/Elmo2/Arpc5
GO:0032504	multicellular organism reproduction	362	0.2676973	1.1815831	0.068410462776659963779480	0.395490101822313533386	0.360644652316014890925	Cldn11/Sirt2/Enpp2/Ctsl/Ptn/Nr2f2/Gamt/Abat/Gnas/Agt/Serpine2/Grn/Ift27/Cyp51/Slc4a2/Tppp3/Paqr7/Aplp2/Cd9/Gal3st1/Avp/Bsg/Cadm1/Strbp/Tpgs1/Hexb/Ccdc136/Ctsb/Gja1/Htt/Pafah1b1/Sod1/Etv5/Ddb1/Adcyap1r1/Paqr8/Ubb/Ednrb/Ncaph2/Tgfb1/Jam2/Bcap31/Prdx4/Slirp/Tyro3/Cited2/Ctcf/App
GO:0043066	negative regulation of apoptotic process	488	0.2592716	1.1726574	0.068464730290456438099866	0.395490101822313533386	0.360644652316014890925	Mag/Sirt2/Gpx1/Clu/Apoe/Zfp385a/Nefl/Prkcd/Sox10/Cryab/Tcf7l2/Hsp90ab1/Agt/Dhcr24/Tmbim6/Mt3/Smarca4/Wfs1/Grn/Lrp1/Psme3/Slc25a5/Cntfr/Avp/Fn1/Csf1r/Atox1/Mdm4/Fyn/Apc/Lims2/Ghitm/Htt/Cacna1a/Pink1/Sod1/Trap1/Lgmn/Map4k4/Ddb1/Tmbim1/Slc25a4/Ednrb/Ivns1abp/Spp1/Ckmt1/Rhoa/Tsc22d3/Creb3/Akt2/Vstm2l/Asns/Ucp2/Hip1r/Prelid1/Faim2/Itpr1/Sema5a/Npc1/Tyro3/Rnf157/Cited2/Foxp1/Acaa2/Plk3/Ints1/Rrn3/Map2k5/Pcmt1/Glo1/Fnta/Birc6/Nono/Tfrc/Prdx2/Kdr/Abl1/Mapk8ip3/Nanos3/Grina/Pou3f3/Stk40/Eno1
GO:0097009	energy homeostasis	37	0.4656185	1.4448671	0.068907052700024506997067	0.396193663872440815510	0.361286225619067868919	Apoe/Tbl1xr1/Cntnap2/Sorl1/Ubb/Slc25a25/Nr1d2/Appl2/Mfsd2a/Fcor/Mex3c/Prkaa2/Pcsk1n/Prkaa1/Stat3/Sgip1/Stk39/Ppargc1a/Pik3ca/Mapk14
GO:0090207	regulation of triglyceride metabolic process	27	0.4928128	1.4287179	0.068750000000000005551115	0.396193663872440815510	0.361286225619067868919	Apoe/Tcf7l2/Tbl1xr1/Sorl1/Lmf1/Slc27a1/Fitm2/Gpam/Mfsd2a/Nr1h2
GO:0019058	viral life cycle	123	0.3322452	1.3005458	0.068825910931174086315742	0.396193663872440815510	0.361286225619067868919	Gsn/Apoe/Vcp/Hspa8/Chmp4b/Slc3a2/Pcx/Avp/Bsg/Ctsb/Adarb1/Snx3/Rab1a/Ddb1/Ppib/Npc1/Pcbp2/Tyro3/Larp1
GO:0003012	muscle system process	194	-0.2963013	-1.2432954	0.069169960474308303521873	0.397200597901326224459	0.362204441703564750110	Nr3c1/Dock4/Nr4a3/Nos1/Npy2r/Hsbp1/Smad3/Mlip/Oxtr/Scn1b/Adra2a/Trpm4/Tmod2/Akap9/Sorbs2/Large1/Sumo1/Tpm1/Map2k1/Gsk3a/Parp1/Smpd3/Pak1/Slc8a1/Fkbp1a/Inpp5f/Apbb1/Gaa/Setd3/Rgs4/Ar/Ank2/Myh7/Oga/Grcc10/Mtor/Fgf13/Dbn1/Fkbp1b/Foxo1/Mef2c/Prkca/Met/Scn3b/Vegfb/Tpm3/Atp2b4/Kcnip2/Eno1b
GO:0007200	phospholipase C-activating G protein-coupled receptor signaling pathway	33	0.4678606	1.4368033	0.069529652351738246984780	0.398760046757434205578	0.363626492187064109807	Chga/Gpr17/Ntsr2/Lpar1/Grp/Ednrb/Itpr1/Inpp5a/Gng13/Adra1b/P2ry12/Prkcb
GO:1901342	regulation of vasculature development	112	0.3355907	1.2943681	0.069721115537848599164050	0.399351959251601162926	0.364166253042460419387	Pkm/Ptn/Sema6a/Agt/Glul/Cldn5/Pgk1/Grn/Serpinf1/Eng/Fgf1/Sash1/Adgrb1/S100a1/Slc12a2/Igf2/Wnk1/Sema5a/Anxa3/Prkcb/Rgcc/Kdr/Abl1/Rtn4/Bmper/Ddah1
GO:0016032	viral process	174	0.3093365	1.2488110	0.070103092783505155383139	0.401032231157219754003	0.365698481218098614409	Gsn/Apoe/Vcp/Hspa8/Smarca4/Chmp4b/Zdhhc9/Slc3a2/Pcx/Avp/Bsg/Csf1r/Ctsb/Eif3d/Adarb1/Snx3/Rab1a/Ddb1/Ppib/Creb3/Taf11/Npc1/Pcbp2/Tyro3/Brd4/Larp1
GO:0030149	sphingolipid catabolic process	19	0.5526607	1.4751559	0.070512820512820512108831	0.401346557006934390177	0.365985112757704622588	Enpp2/Prkcd/Psap/Hexa/Hexb
GO:0046466	membrane lipid catabolic process	19	0.5526607	1.4751559	0.070512820512820512108831	0.401346557006934390177	0.365985112757704622588	Enpp2/Prkcd/Psap/Hexa/Hexb
GO:0042053	regulation of dopamine metabolic process	14	0.5935311	1.4619938	0.070512820512820512108831	0.401346557006934390177	0.365985112757704622588	Npy/Abat/Pde1b/Pnkd/Epas1/Park7
GO:0060259	regulation of feeding behavior	14	0.5921177	1.4585123	0.070512820512820512108831	0.401346557006934390177	0.365985112757704622588	Trh/Cck/Npy
GO:0033344	cholesterol efflux	29	0.4759610	1.3900191	0.070967741935483871773549	0.402998719100593871811	0.367491707792806709953	Apoe/Abca2/Pltp/Lrp1/Npc2/Npc1/Eepd1
GO:0046513	ceramide biosynthetic process	40	0.4321513	1.3560781	0.070981210855949897209349	0.402998719100593871811	0.367491707792806709953	Ugt8a/Elovl1/Fa2h/Prkcd/Gal3st1
GO:0032731	positive regulation of interleukin-1 beta production	13	-0.5949197	-1.4743916	0.071161048689138570177981	0.403513465311218066933	0.367961101255010136768	Smad3/Rela/Hmgb1/Lpl/Usp50
GO:0050433	regulation of catecholamine secretion	37	0.4642968	1.4407659	0.071435682200118380547060	0.403553635400169363745	0.367997732077618822100	Chga/Hrh3/Chrna4/Abat/Agt/Syt11/Syt2/Syt7/Kcna2/Pink1/Rab3a/Syt1/Syt3/P2ry12/Prkcb/Rtn4
GO:0034113	heterotypic cell-cell adhesion	15	0.5724979	1.4338726	0.071428571428571424606346	0.403553635400169363745	0.367997732077618822100	Mbp/Wnk1/Map2k5/Parva/Thy1
GO:0051123	RNA polymerase II preinitiation complex assembly	45	-0.4119565	-1.3632423	0.071428571428571424606346	0.403553635400169363745	0.367997732077618822100	Gtf2a1/Med11/Taf1/Taf12/Med24/Cand1/Taf10/Taf6l/Med25/Med27/Hmgb1/Gtf2a2/Med28/Med10/Thra
GO:0045666	positive regulation of neuron differentiation	60	-0.4073841	-1.4143870	0.071834241919219887773096	0.405299182898341658898	0.369589484608665141963	Sh3gl3/Brinp2/Pten/Bdnf/Dab1/Spag9/Neurod2/Cxcl12/Tcf4/Ncoa1/Neurod1/Mmd/Mef2c/Timp2/Foxg1
GO:0001775	cell activation	420	0.2683936	1.1969475	0.072144288577154311314921	0.406541601259804818991	0.370722437205800503524	Gsn/Clu/Apoe/Chga/Ctsl/Prkcd/Chrna4/Npy/Rasgrp1/Cd81/Gnas/Cygb/Hspa4/Agt/C1qa/Psap/Smarca4/Serpine2/Grn/Slc4a2/Dock10/Lrp1/Syt11/Prdx1/Ctla2a/Cd9/Slc25a5/Ubash3b/Ephb6/Grp/Fn1/Csf1r/Fyn/Apc/Actb/Gja1/Sart1/Tmem229b/Igfbp2/Lst1/Ncaph2/Rhoa/Ephb1/Nr1d1/Tgfb1/Igf2/Hdac5/Prelid1/Rbpj/Tsc2/Tyro3/Foxp1/App/Zfp36l1/Cbfb/Dcaf12/Hsp90aa1/Tyrobp/P2ry12/Selenok/Sh3kbp1/Anxa3/Nsd2/Prkcb/Tfrc/Prdx2/Rora/Rgcc/Abl1/Bmper/Tspan9/Pld2/Vsir
GO:1903902	positive regulation of viral life cycle	14	-0.5818917	-1.4597521	0.073033707865168537298750	0.407996948259120584268	0.372049557935621388882	Tsg101/Furin/Hmgb1/Smpd1/Lgals1
GO:0030858	positive regulation of epithelial cell differentiation	19	-0.5236045	-1.4374046	0.073033707865168537298750	0.407996948259120584268	0.372049557935621388882	Sult2b1/Rfx3/Ahi1/Cd24a
GO:0051893	regulation of focal adhesion assembly	44	0.4261386	1.3579551	0.073022312373225151116429	0.407996948259120584268	0.372049557935621388882	Enpp2/Apod/Dapk3/Lrp1/Clasp2/Clasp1/Map4k4/Kdr/Abl1/Ppm1f/Thy1/Dlc1/Fam107a/Vegfa/Cfl1
GO:0090109	regulation of cell-substrate junction assembly	44	0.4261386	1.3579551	0.073022312373225151116429	0.407996948259120584268	0.372049557935621388882	Enpp2/Apod/Dapk3/Lrp1/Clasp2/Clasp1/Map4k4/Kdr/Abl1/Ppm1f/Thy1/Dlc1/Fam107a/Vegfa/Cfl1
GO:0008344	adult locomotory behavior	74	0.3720708	1.3295266	0.072691552062868369787907	0.407996948259120584268	0.372049557935621388882	Cnp/Trh/Kcnj10/Cend1/Pmp22/Hexa/Atp1a3/Arcn1/Tuba1a/Pafah1b1/Cacna1a/Atxn1/Npc1/App/Glrb/Axin1/Trmt1l/Zic1
GO:0065004	protein-DNA complex assembly	105	-0.3463259	-1.3260493	0.072580645161290327505021	0.407996948259120584268	0.372049557935621388882	Kat6a/Ssrp1/Tspyl4/Gtf2a1/Med11/Taf1/Tspyl5/Ep300/Gtf2h5/Taf12/Med24/Cand1/Nap1l2/Cabin1/Taf10/Tspyl2/Taf6l/Med25/Nap1l5/Med27/Atrx/Trappc12/Sugt1/Tspyl1/Hp1bp3/Chrac1/Set/Naa60/Hmgb1/Tcf4/Gtf2a2/H3f3b/Cenpv/Med28/Med10/Smarca2/Thra
GO:0032271	regulation of protein polymerization	134	-0.3185574	-1.2690935	0.072834645669291334102446	0.407996948259120584268	0.372049557935621388882	Tmod2/Camsap2/Capza2/Sgk1/Stmn1/Akap9/Coro1a/Bag4/Mapk8/Nav3/Gba2/Tpm1/Stmn2/Drg1/Dmtn/Pak1/Add2/Rasa1/Carmil2/Mapt/Arhgef7/Snca/Tmsb10/Slit2/Mtor/Dbnl/Arpc2/Arpc5l/Dbn1/Ppp1r9a/Pfn2/Prkce/Met/Arpc5
GO:0042246	tissue regeneration	32	0.4803962	1.4469807	0.073221757322175728965874	0.408543097266146904012	0.372547587387797862757	Gpx1/Pkm/Ptn/Cd81/Cd9/Gja1/Ccn3
GO:1903036	positive regulation of response to wounding	35	-0.4367370	-1.3593810	0.073643410852713184211460	0.410389697177989121180	0.374231488906709430786	Rreb1/Xbp1/Adra2a/Hras/Ntrk3/Dmtn/Hmgb1/Mtor/Fkbp1b/Prkce/Vegfb/Cd24a
GO:0014059	regulation of dopamine secretion	26	0.4950009	1.4208952	0.073839662447257384259025	0.410472325029287044007	0.374306836665264430764	Chrna4/Abat/Syt11/Syt2/Syt7/Kcna2/Pink1/Rab3a/Syt1/Syt3/Prkcb/Rtn4
GO:0090181	regulation of cholesterol metabolic process	26	0.4948491	1.4204592	0.073839662447257384259025	0.410472325029287044007	0.374306836665264430764	Apoe/Fgf1/Sod1/Fdps/Lmf1/Acadvl/Srebf2/Dgkq/Scap/Dhcr7
GO:1905897	regulation of response to endoplasmic reticulum stress	56	0.4029568	1.3622269	0.074148296593186377445583	0.411613098847786518242	0.375347100315981008212	Clu/Tmbim6/Wfs1/Serinc3/Creb3/Bcap31/Ubqln1/App/Grina/Tmem33/Nfe2l1/Park7/Cops5/Svip/Bfar/Nr1h2/Pdia6/Ptpn1
GO:0051046	regulation of secretion	385	0.2694746	1.1916411	0.074226804123711340177572	0.411613098847786518242	0.375347100315981008212	Trh/Cck/Lgi3/Apoe/Chga/Acsl3/Cplx1/Hrh3/Chrna4/Npy/Selenot/Tcf7l2/Abat/Sv2a/Snap25/Gnas/Agt/Glul/Vsnl1/Cyp51/Myo6/Lrp1/Syt11/Syt2/Stx1b/Trpm2/Srcin1/Clasp2/Syt7/Avp/Nell2/Rph3a/Bsg/Sytl2/Kcna2/Cspg5/Rims3/Cacna1i/Gja1/Clasp1/Cacna1a/Pink1/Map4k4/Rab3a/Spp1/Ccn3/Cplx3/Ndufaf2/Kif5b/Syt1/Nr1d1/Slc12a2/Tgfb1/Ucp2/Hip1r/Adcy5/Wnk1/Itpr1/Pfkl/Atp2a2/Rap1gds1/Slc16a1/Syt3/Grin2b/Wls/P2ry12/Prkcb/Rims4/Rgcc/Rtn4/Eipr1/Cdk5/Pld2/Vamp3/Rab11fip5/Slc38a2/Rab3gap1/Pnkd/Myo18a/Atp13a2/Glud1/Kcnc3/Nsf/Dpysl2
GO:1905244	regulation of modification of synaptic structure	21	-0.5008322	-1.4172773	0.074626865671641784416579	0.413325051608542326509	0.376908218041404063925	Fmr1/Cyfip1/Gripap1/Egln1/Itsn1/Myo5b/Kalrn/Chmp2b/Camkv
GO:0014046	dopamine secretion	27	0.4882688	1.4155444	0.074999999999999997224442	0.414377289377289348415	0.377867746288798989074	Chrna4/Abat/Syt11/Syt2/Syt7/Kcna2/Pink1/Rab3a/Syt1/Syt3/Prkcb/Rtn4
GO:0015804	neutral amino acid transport	27	0.4875605	1.4134911	0.074999999999999997224442	0.414377289377289348415	0.377867746288798989074	Slc32a1/Slc6a7/Slc7a10/Slc3a2/Slc6a9/Slc6a6/Slc38a2/Nfe2l1/Slc38a3/Slc36a4
GO:0030336	negative regulation of cell migration	166	0.3101626	1.2420937	0.075156576200417532507281	0.414735984520596789871	0.378194837876298761703	Apod/Apoe/Ptn/Nr2f2/Cygb/Cldn5/Lrp1/Serpinf1/Clasp2/Eng/Wasl/Adgrg1/Clasp1/Adgrb1/Adarb1/Calr/Ptprt/Ndrg4/Abhd6/Padi2/Ccn3/Rhoa/Tgfb1/Hdac5/Dach1/Kank1/Cited2/Map2k5/Cdh11/Plxnb3/Srgap2/Rgcc/Csnk2b/Cers2/Thy1/Sema6d/Clic4/Akt1/Park7/Dlc1/Rap2a/Mia3/Gna12/Adipor1/Abhd2/Ptprm
GO:0006907	pinocytosis	13	0.6104569	1.4787178	0.076923076923076927347012	0.416359955833640105194	0.379675725936113761527	Mapkapk2/Tsc2/Snx5/Ppt1/Appl2/Ankfy1/Nr1h2/Cdc42/Actn4
GO:0010232	vascular transport	10	0.6452889	1.4787060	0.076595744680851063357352	0.416359955833640105194	0.379675725936113761527	Apoe/Lrp1/Gja1/Slc27a1/Slc2a1/Mfsd2a
GO:0098703	calcium ion import across plasma membrane	18	0.5533298	1.4662208	0.076595744680851063357352	0.416359955833640105194	0.379675725936113761527	Ramp3/Trpm2/Fyn/Cacna1a
GO:0090049	regulation of cell migration involved in sprouting angiogenesis	17	0.5563769	1.4644237	0.075789473684210531545524	0.416359955833640105194	0.379675725936113761527	Rhoa/Hdac5/Map2k5/Kdr/Abl1/Plk2/Hdac9/Jcad/Vegfa
GO:1902004	positive regulation of amyloid-beta formation	14	0.5886814	1.4500481	0.076923076923076927347012	0.416359955833640105194	0.379675725936113761527	Clu/Apoe/Abca2
GO:0072676	lymphocyte migration	37	0.4609548	1.4303953	0.076492947985110720798829	0.416359955833640105194	0.379675725936113761527	Apod/Wasl/Cadm1/Padi2/Rhoa/Slc12a2/Jam2/Wnk1/App/Selenok/Abl1/Med23
GO:0060113	inner ear receptor cell differentiation	34	0.4595165	1.4297978	0.075664621676891613555327	0.416359955833640105194	0.379675725936113761527	Atp2b2/Ift27/Myo6/Tprn/Cux1/Pafah1b1/Sod1/Rbpj
GO:0044788	modulation by host of viral process	31	0.4707898	1.4163443	0.076923076923076927347012	0.416359955833640105194	0.379675725936113761527	Apoe/Hspa8/Zdhhc9/Pcx/Csf1r/Ppib
GO:0031629	synaptic vesicle fusion to presynaptic active zone membrane	26	0.4926000	1.4140034	0.075949367088607597220395	0.416359955833640105194	0.379675725936113761527	Vamp1/Cplx1/Snap25/Syt2/Stx1b/Syt7/Rab3a/Cplx3/Syt1
GO:0099500	vesicle fusion to plasma membrane	26	0.4926000	1.4140034	0.075949367088607597220395	0.416359955833640105194	0.379675725936113761527	Vamp1/Cplx1/Snap25/Syt2/Stx1b/Syt7/Rab3a/Cplx3/Syt1
GO:0060632	regulation of microtubule-based movement	25	-0.4803897	-1.3990964	0.076045627376425853349851	0.416359955833640105194	0.379675725936113761527	Cfap20/Mecp2/Drc1/Tac2/Trim46/Mapt/Caly/Tac1/Hap1/Cnih2
GO:0060294	cilium movement involved in cell motility	40	-0.4328646	-1.3919875	0.076481835564053538001339	0.416359955833640105194	0.379675725936113761527	Cfap20/Tekt5/Rsph9/AU040320/Tac2/Dnaja1/Celf3/Cacna1e/Neurl1a/Tac1/Met/Atp2b4/Ube2b
GO:2000106	regulation of leukocyte apoptotic process	37	-0.4281413	-1.3557417	0.076335877862595422072012	0.416359955833640105194	0.379675725936113761527	Pten/Bcl2l1/Cxcl12/Bcl11b/Mef2c/Cd24a
GO:0019722	calcium-mediated signaling	87	-0.3509229	-1.2938301	0.075664621676891613555327	0.416359955833640105194	0.379675725936113761527	Camkk2/Egln1/Trpm4/Mcu/Tenm2/Dmtn/Slc8a1/Ncam1/Samd14/Neurod2/Grm5/Mapt/Rit2/Ank2/Mtor/Fkbp1b/Ppp1r9a/Atp2b4/Cd24a
GO:0006090	pyruvate metabolic process	85	0.3523783	1.2927626	0.076771653543307089018199	0.416359955833640105194	0.379675725936113761527	Ldhb/Pkm/Ogdh/Pgk1/Pcx/Arl2/Aldoa/Htt/Mtch2/Eif6/Ucp2/Pfkl/Mpi/Slc16a1/App/Bpgm/Eno1/Tpi1/Pgam2/Me1/Mpc1
GO:0042180	cellular ketone metabolic process	113	0.3351826	1.2893737	0.076458752515090544488174	0.416359955833640105194	0.379675725936113761527	Sirt2/Agt/Aldoa/Avp/Ndufa9/Apc/Vkorc1l1/Mid1ip1/Fh1/Ednrb/Eif6/Nr1d1/Akt2/Fabp5/Elovl5/Coq6/Mlycd/Glo1/Vkorc1/Fabp3/Acadvl/Cyp46a1/Dgkq/Pnkd/Scap/Ncor2/Kcnma1/Appl2/Nfe2l1/Akt1/Park7/Mfsd2a/Irs1/Klhl25/Abcd2/Nr1h2
GO:0001662	behavioral fear response	37	0.4398723	1.3649737	0.077405857740585767845509	0.418472528406392652034	0.381602166060612757459	Cck/Apoe/Penk/Lypd1/Grp/Gja1
GO:0008608	attachment of spindle microtubules to kinetochore	17	0.5521230	1.4532272	0.077894736842105266605429	0.419259693932702237618	0.382319976787715731792	Sirt2/Apc
GO:2001169	regulation of ATP biosynthetic process	16	-0.5499443	-1.4382233	0.077798861480075906515985	0.419259693932702237618	0.382319976787715731792	Sphk2/Map2k1/Parp1/Bcl2l1/Dnajc30/Eno1b
GO:0042069	regulation of catecholamine metabolic process	15	0.5679778	1.4225515	0.077922077922077920275612	0.419259693932702237618	0.382319976787715731792	Npy/Abat/Pde1b/Pnkd/Epas1/Park7
GO:2001234	negative regulation of apoptotic signaling pathway	151	0.3086458	1.2399544	0.077689243027888446602169	0.419259693932702237618	0.382319976787715731792	Gpx1/Clu/Zfp385a/Tcf7l2/Tmbim6/Wfs1/Psme3/Slc25a5/Avp/Mdm4/Fyn/Ghitm/Htt/Pink1/Trap1/Tmbim1/Slc25a4/Ivns1abp/Creb3/Prelid1/Faim2/Acaa2/Rrn3/Map2k5/Birc6/Nono/Prdx2/Nanos3/Grina/Eno1
GO:0051592	response to calcium ion	88	-0.3461498	-1.2801765	0.078028747433264891708582	0.419335014412735906930	0.382388661005623686773	Cpne6/Kcnb1/Cpne5/Asph/Syt5/Dmtn/Alg2/Neurod2/Syt4/Rasal1/Smpd1/Entpd6/Gdi1/Itpka/Hcn1/Jund/Syt17/Mef2c/Nlgn1/Cpne7
GO:1990778	protein localization to cell periphery	291	-0.2705708	-1.1829627	0.078277886497064574911064	0.420174894898241058083	0.383154542134598430358	Kcnb1/Nrxn3/Atp6ap1/Vamp4/Camk2b/Neto1/Hras/Bag4/Ehd1/Large1/Cacnb3/Amn/Map2k1/Myo5b/Adam10/Lgi1/Tspan33/Camk2a/Bcl2l1/Grin2a/Lin7b/Lhfpl4/Rab40b/Arl3/Gorasp2/C1ql2/Kalrn/Rab11a/Ar/Ank2/Ift20/Snca/Lin7c/Rabep1/Vamp2/Fgf13/Tub/Vti1b/Palm/Ramp1/Arl6ip5/Nbea/Pgrmc1/Scn3b/Flot2/Rab26/Atp2b4/Cnih3/Tesc/Dlg4/Nptx1/Nptxr/Rab3b
GO:1903305	regulation of regulated secretory pathway	93	-0.3462138	-1.2964393	0.078470824949698189665348	0.420711472627232629939	0.383643843605408985109	Rap1b/Arf1/Adra2a/Kcnb1/Sphk2/Abr/Baiap3/Rab5a/Pdpk1/Syt5/Bcl2l1/Ppfia2/Dnm1l/Cacna1e/Syt4/Vamp2/Stx1a/Syt17/Pfn2/Prkca/Nlgn1/Doc2a/Sv2b/Trim9
GO:0022617	extracellular matrix disassembly	13	0.6094779	1.4763463	0.079059829059829056507880	0.420896370373722239489	0.383812450564696983069	Cst3/Clasp2/Eng/Clasp1/Sema5a/Pbxip1/Ctss/Ddr1
GO:0045939	negative regulation of steroid metabolic process	13	0.6089747	1.4751274	0.079059829059829056507880	0.420896370373722239489	0.383812450564696983069	Apoe/Abca2/Sod1
GO:0009066	aspartate family amino acid metabolic process	17	0.5500801	1.4478500	0.080000000000000001665335	0.420896370373722239489	0.383812450564696983069	Phgdh/Nat8l/Got1/Asns
GO:0060122	inner ear receptor cell stereocilium organization	17	0.5483368	1.4432616	0.080000000000000001665335	0.420896370373722239489	0.383812450564696983069	Atp2b2/Ift27/Tprn/Sod1
GO:0060071	Wnt signaling pathway, planar cell polarity pathway	17	0.5480433	1.4424890	0.080000000000000001665335	0.420896370373722239489	0.383812450564696983069	Wnt7b/Prickle1/Abl1
GO:0021681	cerebellar granular layer development	14	0.5849768	1.4409228	0.079059829059829056507880	0.420896370373722239489	0.383812450564696983069	Atp2b2/Cend1/Serpine2/Ttbk2/Faim2
GO:1990182	exosomal secretion	17	-0.5359523	-1.4284992	0.079696394686907021109867	0.420896370373722239489	0.383812450564696983069	Sdcbp/Myo5b/Smpd3/Rab11a/Tsg101
GO:0002861	regulation of inflammatory response to antigenic stimulus	15	0.5675280	1.4214249	0.080086580086580080872771	0.420896370373722239489	0.383812450564696983069	Gpx1/Npy/Gpr17/Cd81
GO:0085029	extracellular matrix assembly	24	0.5049672	1.4138848	0.079059829059829056507880	0.420896370373722239489	0.383812450564696983069	Agt/Clasp2/Prickle1/Phldb1/Clasp1/Tgfb1/Rgcc/Qsox1/Lamb2/Eln
GO:1990806	ligand-gated ion channel signaling pathway	25	0.4905594	1.3975156	0.079831932773109237633236	0.420896370373722239489	0.383812450564696983069	Plp1/Grin2c/Atp1a3/Itpr1/App/Grin2b
GO:0007032	endosome organization	51	-0.4075509	-1.3600866	0.079051383399209487756742	0.420896370373722239489	0.383812450564696983069	Vamp4/Lamtor1/Stx12/Stx6/Chmp1a/Rab5b/Rab11a/Chmp2b/Tmem127/Plekhj1/Usp50/Snx10
GO:0032760	positive regulation of tumor necrosis factor production	38	0.4335335	1.3572480	0.079918032786885251361753	0.420896370373722239489	0.383812450564696983069	Clu/Rasgrp1/C1qtnf4/Csf1r/Mapkapk2/Tgfb1/Cyp2j6/App/Tyrobp/Selenok/Cyba/Arfgef2/Il18/Dhx9
GO:1903557	positive regulation of tumor necrosis factor superfamily cytokine production	38	0.4335335	1.3572480	0.079918032786885251361753	0.420896370373722239489	0.383812450564696983069	Clu/Rasgrp1/C1qtnf4/Csf1r/Mapkapk2/Tgfb1/Cyp2j6/App/Tyrobp/Selenok/Cyba/Arfgef2/Il18/Dhx9
GO:0002209	behavioral defense response	38	0.4333652	1.3567211	0.079918032786885251361753	0.420896370373722239489	0.383812450564696983069	Cck/Apoe/Penk/Lypd1/Grp/Gja1
GO:0046847	filopodium assembly	50	-0.4077865	-1.3558524	0.079681274900398404992252	0.420896370373722239489	0.383812450564696983069	Ezr/Rab3ip/Dpysl3/Arhgef4/Rala/Fscn1/Rab5a/Dmtn/Arpc2/Mien1/Gpm6a/Dbn1/Ppp1r9a/Neurl1a/Nlgn1/Palm
GO:0002040	sprouting angiogenesis	59	0.3974710	1.3513882	0.079268292682926830283741	0.420896370373722239489	0.383812450564696983069	Pkm/Sema6a/Glul/Fgf1/S100a1/Rhoa/Tgfb1/Hdac5/Sema5a/Map2k5/Kdr/Abl1/Rtn4/Bmper/Parva/Klf2/Akt1/Mia3/Plk2/Hdac9/Ppp1r16b/Jcad/Vegfa/Ramp2/Cdc42
GO:0051494	negative regulation of cytoskeleton organization	112	-0.3314545	-1.2789996	0.080000000000000001665335	0.420896370373722239489	0.383812450564696983069	Arhgap6/Arhgef2/Sptb/Gmfb/Tmsb4x/Inpp5k/Tmeff2/Apc2/Camsap1/Sptbn1/Sptan1/Add3/Tmod2/Camsap2/Capza2/Sgk1/Stmn1/Coro1a/Nav3/Tpm1/Stmn2/Gas2l1/Dmtn/Add2/Carmil2/Arhgef7/Snca/Tmsb10/Slit2/Bmerb1/Arpc2/Fgf13/Dbn1/Wdr47/Coro2b/Ppp1r9a/Pfn2/Met
GO:0010171	body morphogenesis	35	0.4507342	1.4033185	0.080246913580246909125648	0.421249749362665071306	0.384134694388286568323	Tcf7l2/Gnas/Clasp2/Prickle1/Phldb1/Clasp1/Tgfb1/Ankrd11/Atp6ap2/Rab3gap1/Nckap1/Zfp281/Gatad2a
GO:1904646	cellular response to amyloid-beta	20	0.5345686	1.4403233	0.080610021786492375150956	0.422176329379488401994	0.384979636212293030439	Lrp1/Atp1a3/Fyn/Gja1/Cacna1a/Lgmn/App/Cdk5
GO:0032410	negative regulation of transporter activity	52	-0.3977572	-1.3340411	0.080550098231827113592907	0.422176329379488401994	0.384979636212293030439	Grk6/Fgf12/Ndfip1/Cacnb3/Sumo1/Nedd4/Pten/Ywhae/Stoml1/Gnb5/Snca/Fkbp1b/Prkca/Cabp1/Fxyd2
GO:0048638	regulation of developmental growth	235	0.2891658	1.2188967	0.080745341614906832039544	0.422396151222489524280	0.385180090210446968157	Mag/Apoe/Sema4d/Sema6a/Gamt/Tcf7l2/Gnas/Agt/Mt3/Omg/Grn/Lrp1/Syt2/Rufy3/Clasp2/Cpne9/Fn1/Apc/Gja1/Pafah1b1/Sod1/Atrn/Lgmn/Slc25a4/Tnr/Syt1/Agrn/Ppib/Limk1/Igf2/Rbpj/Map1b/Sema5a/Rnf157/Cited2/Foxp1/Sema7a/App/Syt3/Fdps/Dusp6/Zfyve27/Fto/Abl1/Rtn4
GO:0050900	leukocyte migration	134	0.3220715	1.2675548	0.080971659919028340923752	0.423090948191227778086	0.385813670697205679527	Apod/Chga/Pla2g7/Ptn/Cd81/Trpm2/Cd9/Bsg/Wasl/Cadm1/Csf1r/Pafah1b1/Lgmn/Mtus1/Calr/Ednrb/Spp1/Padi2/Ccn3/Rhoa/Ppib/Creb3/Slc12a2/Tgfb1/Jam2/Wnk1/App/P2ry12/Selenok/Rarres2/Abl1/Rtn4/Med23
GO:0003073	regulation of systemic arterial blood pressure	44	0.4194156	1.3365312	0.081135902636916834573810	0.423460160821278741583	0.386150353107162003230	Nr2f2/Agt/Gpr37l1/Ncald/Avp/Eng/Gja1/Ednrb/Rhoa/Wnk1/Atp6ap2/Adra1b/Ace/Rarres2/Kdr/Ddah1
GO:0051604	protein maturation	296	0.2768343	1.1943189	0.081589958158995820602932	0.425339355609972491479	0.387863977665854564592	Gsn/Clu/Ikbkb/Hspa8/Cryab/Bola2/Hsp90ab1/Hspa4/Dnaja2/Dhcr24/Serpine2/Pgk1/Grn/Arl2/Hsp90b1/Ctla2a/Tbcc/Pcsk2/Trap1/Lgmn/Calr/Glrx5/Sorl1/Tbcb/Cct7/Hspa9/Spg7/Cyfip2/Ppib/Dnajb1/Sppl3/Spon1/Prdx4/Rap1gds1/Fkbp9/Myrf/Hsp90aa1/Atp6ap2/Dnajc2/Cct8/Ace/Lmf1/Dnajc18/Vsir/Cct3/Qsox1/Eno1/Tspan17/B2m/Ctss/Dnajb2/Stub1/Chordc1/Glrx3/Hspa5/Tspan5
GO:0014037	Schwann cell differentiation	34	0.4510399	1.4034227	0.081799591002044994003661	0.425880397679666344857	0.388357350137666090806	Sirt2/Fa2h/Pmp22/Cntnap1/Sod1/Akt2/Map2k2/Cdk5/Lamb2/Akt1
GO:0048169	regulation of long-term neuronal synaptic plasticity	32	-0.4442589	-1.3647307	0.082061068702290074217132	0.425880397679666344857	0.388357350137666090806	Camk2b/Neto1/Hras/Rab5a/Synpo/Bdnf/Grin2a/Grm5/Rab11a/Nptn/Snca/Neurl1a/Dlg4
GO:0030148	sphingolipid biosynthetic process	56	0.3972541	1.3429488	0.082164328657314628090447	0.425880397679666344857	0.388357350137666090806	Ugt8a/Elovl1/Fa2h/Prkcd/Abca2/Gal3st1
GO:0060047	heart contraction	109	-0.3354561	-1.2867639	0.081967213114754092218028	0.425880397679666344857	0.388357350137666090806	Sumo1/Tpm1/Gsk3a/Slc8a1/Cxadr/Gaa/Rgs4/Dnm1l/Cacna1e/Ank2/Myh7/Mtor/Fgf13/Fkbp1b/Tac1/Prkca/Kcnd3/Met/Scn3b/Vegfb/Atp2b4/Kcnip2/Thra
GO:0050806	positive regulation of synaptic transmission	145	-0.3078950	-1.2327530	0.082135523613963035138852	0.425880397679666344857	0.388357350137666090806	Cacna1b/Fmr1/Nos1/Nlgn2/Nog/Reln/Zdhhc12/Slc24a2/Clstn1/Arrb2/Unc13a/Rasgrf2/Oxtr/Camk2b/Car2/Mapk1/Large1/Baiap3/Pten/Lgi1/Pak1/Bcl2l1/Grin2a/Shisa7/Dnm1l/Prrt1/Efnb3/Nptn/Snca/Mpp2/Vamp2/Stx1a/Gria2/Ptpn5/Ppp1r9a/Prkce/Tac1/Nlgn1/Gria1/Nrgn/Hap1/Dlg4
GO:0061462	protein localization to lysosome	47	0.4079339	1.3221478	0.082329317269076301988306	0.426247323389668475446	0.388691947121256320408	Clu/Hspa8/Cd81/Scarb2/Cacng4/Sorl1/Rragc/Rtn4/Meak7/Mfsd1/Cacng3/Atp13a2/Akt1/Lamp2
GO:0090022	regulation of neutrophil chemotaxis	10	-0.6238963	-1.4299946	0.082706766917293228491559	0.427223881621862866531	0.389582463729619687953	C1qbp/Rac1/Camk1d/Mcu/Dnm1l/Slit2
GO:0048863	stem cell differentiation	116	0.3300896	1.2756312	0.082661290322580641132255	0.427223881621862866531	0.389582463729619687953	Sema4d/Ptn/Sox10/Sema6a/Wnt7b/Cdh2/Fn1/Prickle1/Hspa9/Ednrb/Mtch2/Ltbp3/Rbpj/Sema5a/Cited2/Sema7a/Gak/Vsir/Nrtn/Sema4g/Chd3/Sema6d/Msi2/Setd1a
GO:0019217	regulation of fatty acid metabolic process	55	0.3966928	1.3364313	0.082828282828282834282518	0.427363716987434250072	0.389709978619538766065	Sirt2/Agt/Avp/Mid1ip1/Eif6/Akt2/Fabp5/Elovl5/Mlycd/Fabp3/Acadvl/Scap/Appl2/Nfe2l1/Akt1/Mfsd2a/Irs1/Klhl25/Abcd2/Nr1h2
GO:0042743	hydrogen peroxide metabolic process	27	0.4774705	1.3842391	0.083333333333333328707404	0.427532123960695342735	0.389863547758284578748	Gpx1/Mt3/Prdx1/Fyn/Pink1/Sod1/Prdx4/Prdx2/Prdx5/Cyba/Park7
GO:0051289	protein homotetramerization	28	0.4744712	1.3767347	0.082978723404255314011202	0.427532123960695342735	0.389863547758284578748	Pkm/Trpm2/Aqp4/Shmt2/Vasp/Acaca/B2m/Me1/Appl2/Mcoln1/Hsd17b10/Golga2/Osbpl2/Sod2
GO:0007292	female gamete generation	52	0.4069128	1.3501961	0.083164300202839755438156	0.427532123960695342735	0.389863547758284578748	Sirt2/Ptn/Agt/Cyp51/Paqr7/Hexb/Ddb1/Paqr8/Ubb/Ncaph2
GO:0016052	carbohydrate catabolic process	97	0.3407504	1.2748353	0.083333333333333328707404	0.427532123960695342735	0.389863547758284578748	Pkm/Scarb2/Ogdh/Pgk1/Arl2/Aldoa/Hexa/Hexb/Mtch2/Eif6/Ucp2/Pfkl/Mpi/App/Bpgm/Adra1b/Neu4/Ppp1r3c/Eno1/Tpi1/Nudt5/Pygb/Gm2a/Pgam2/Pygm/Glb1/Sord/Gabarapl1/Man2b1/Bad/Aldoc
GO:1903050	regulation of proteolysis involved in protein catabolic process	157	0.3075035	1.2338261	0.083164300202839755438156	0.427532123960695342735	0.389863547758284578748	Sirt2/Gpx1/Clu/Apoe/Vcp/Hsp90ab1/Desi1/Wfs1/Psme3/Prickle1/Cop1/Trib2/Ubb/Bcap31/Ubqln1/Plk3/Axin1/Hspbp1/Ube2k/Fbxw8/Gabarapl2/Dnajb2/Stub1/Caml/Arih2/Usp5/Nfe2l1/Akt1/Park7/Anks1/Uchl5/Svip/Gna12/Plk2/Csnk1a1
GO:0007229	integrin-mediated signaling pathway	38	0.4328660	1.3551584	0.084016393442622946952092	0.430548335592150444029	0.392614010007846403472	Ptn/Plpp3/Fn1/Lims2/Rhoa/Bcar1/Sema7a/Tyrobp/Abl1/Zyx/Lamb2/Thy1/Adam15/Cd63/Cdc42/Arhgap35/Itga6/Ctnna1/Lamb1/Pxn/Fermt2/Fcer1g
GO:0010875	positive regulation of cholesterol efflux	16	0.5497249	1.4212477	0.084210526315789471785145	0.431055013098356698542	0.393076045675035401494	Apoe/Pltp/Lrp1/Eepd1
GO:0016202	regulation of striated muscle tissue development	11	0.6263558	1.4707146	0.084886128364389232259235	0.431093691841400949993	0.393111316549762557226	Sirt2/Gja1/Tgfb1/Hdac5
GO:1900272	negative regulation of long-term synaptic potentiation	11	0.6258863	1.4696122	0.084886128364389232259235	0.431093691841400949993	0.393111316549762557226	Apoe/Ptn/App/Tyrobp/Abl1
GO:0048634	regulation of muscle organ development	12	0.6090566	1.4568318	0.084566596194503171335377	0.431093691841400949993	0.393111316549762557226	Sirt2/Gja1/Tgfb1/Hdac5
GO:0050830	defense response to Gram-positive bacterium	20	0.5305672	1.4295422	0.084967320261437911943503	0.431093691841400949993	0.393111316549762557226	Chga/Npy/Romo1/App/Rarres2/B2m/Il18/Scd1
GO:0040018	positive regulation of multicellular organism growth	20	0.5303589	1.4289809	0.084967320261437911943503	0.431093691841400949993	0.393111316549762557226	Agt/Ppib/Igf2/Gpam/Atp8a2/Celf1/Hsf1/Sptbn4/Pex5
GO:0048844	artery morphogenesis	30	0.4648084	1.3758479	0.084566596194503171335377	0.431093691841400949993	0.393111316549762557226	Apoe/Smarca4/Lrp1/Eng/Rbpj/Cited2/Rtn4/Vegfa/Prox1/Notch3/Sox4
GO:0099601	regulation of neurotransmitter receptor activity	51	-0.3966085	-1.3235695	0.084980237154150192746549	0.431093691841400949993	0.393111316549762557226	Nlgn2/Src/Reln/Rasgrf2/Neto1/Shisa6/Grin2a/Shisa7/Dapk1/Prrt1/Shisa9/Begain/Mef2c/Nlgn1/Cnih3/Dlg4/Cnih2
GO:0140238	presynaptic endocytosis	67	-0.3733020	-1.3197326	0.084337349397590355426502	0.431093691841400949993	0.393111316549762557226	Nlgn2/Ap3b2/Diaph1/Picalm/Napb/Mff/Vamp4/Itsn1/Sh3gl3/Dennd1a/Syt5/Bcl2l1/Dnm1l/Ap3s1/Snca/Vamp2/Stx1a/Nlgn1/Amph/Slc17a7/Cd24a
GO:0009147	pyrimidine nucleoside triphosphate metabolic process	15	-0.5505166	-1.4165276	0.085185185185185183232015	0.431649454605781579541	0.393618112719898549656	Ak3/Nme6/Tbpl1/Dut/Nme5/Uck1/Ctps2/Nme7/Nme2
GO:2000310	regulation of NMDA receptor activity	22	-0.4889231	-1.4008199	0.085343228200371060165885	0.431912185809735948983	0.393857695463603330044	Grin2a/Dapk1/Mef2c/Nlgn1/Dlg4/Cnih2
GO:0033865	nucleoside bisphosphate metabolic process	68	0.3750731	1.3157802	0.085657370517928280162501	0.431912185809735948983	0.393857695463603330044	Acsl3/Acly/Ogdh/Hmgcs1/Mvk/Suclg1/Dip2a/Acsl6/Papss1/Acaca/Cs/Acaa2/Pmvk/Mlycd/Far2/Acot7/Fitm2/Acss1/Mpc1/Acot11/Gpam/Acsl1/Coasy/Hsd17b4
GO:0033875	ribonucleoside bisphosphate metabolic process	68	0.3750731	1.3157802	0.085657370517928280162501	0.431912185809735948983	0.393857695463603330044	Acsl3/Acly/Ogdh/Hmgcs1/Mvk/Suclg1/Dip2a/Acsl6/Papss1/Acaca/Cs/Acaa2/Pmvk/Mlycd/Far2/Acot7/Fitm2/Acss1/Mpc1/Acot11/Gpam/Acsl1/Coasy/Hsd17b4
GO:0034032	purine nucleoside bisphosphate metabolic process	68	0.3750731	1.3157802	0.085657370517928280162501	0.431912185809735948983	0.393857695463603330044	Acsl3/Acly/Ogdh/Hmgcs1/Mvk/Suclg1/Dip2a/Acsl6/Papss1/Acaca/Cs/Acaa2/Pmvk/Mlycd/Far2/Acot7/Fitm2/Acss1/Mpc1/Acot11/Gpam/Acsl1/Coasy/Hsd17b4
GO:0009617	response to bacterium	179	0.2996902	1.2181124	0.085714285714285715078731	0.431912185809735948983	0.393857695463603330044	Trf/Gpx1/Chga/Penk/Prkcd/Npy/Pmp22/Grn/Syt11/Hadhb/Wasl/Akap8/Sash1/Adgrb1/Mt2/Snx3/Rab1a/Tmem229b/Romo1/Ednrb/Nfkbib/Mapkapk2/Fam20a/Rhoa/Nr1d1/Slc12a2/Rbpj/Foxp1/App/Irf3/Prpf8/Adh5/Ace/Anxa3/Rarres2/Prdx2/Abl1/Gas5/B2m/Tnip1
GO:1902622	regulation of neutrophil migration	14	-0.5699089	-1.4296916	0.086142322097378279388558	0.433014354066985629466	0.394862754973558327531	C1qbp/Rac1/Camk1d/Mcu/Cd99l2/Dnm1l/Slit2/Rac3
GO:0035235	ionotropic glutamate receptor signaling pathway	17	0.5423453	1.4274915	0.086315789473684206845050	0.433014354066985629466	0.394862754973558327531	Plp1/Grin2c/Atp1a3/App/Grin2b
GO:0010565	regulation of cellular ketone metabolic process	76	0.3612780	1.2979925	0.086274509803921567430152	0.433014354066985629466	0.394862754973558327531	Sirt2/Agt/Avp/Apc/Mid1ip1/Fh1/Eif6/Nr1d1/Akt2/Fabp5/Elovl5/Mlycd/Fabp3/Acadvl/Dgkq/Scap/Ncor2/Kcnma1/Appl2/Nfe2l1/Akt1/Park7/Mfsd2a/Irs1/Klhl25/Abcd2/Nr1h2
GO:0048609	multicellular organismal reproductive process	334	0.2672935	1.1702275	0.086065573770491801686155	0.433014354066985629466	0.394862754973558327531	Cldn11/Sirt2/Enpp2/Ctsl/Ptn/Nr2f2/Gamt/Gnas/Agt/Serpine2/Ift27/Cyp51/Slc4a2/Tppp3/Paqr7/Gal3st1/Bsg/Cadm1/Strbp/Tpgs1/Hexb/Ccdc136/Ctsb/Gja1/Htt/Pafah1b1/Sod1/Etv5/Ddb1/Adcyap1r1/Paqr8/Ubb/Ednrb/Ncaph2/Tgfb1/Jam2/Bcap31/Prdx4/Slirp/Tyro3/Cited2/Ctcf
GO:0032891	negative regulation of organic acid transport	15	0.5580012	1.3975641	0.086580086580086576542037	0.433379305060721031762	0.395195551227223329516	Trh/Hrh3/Abat/Akt2
GO:0009141	nucleoside triphosphate metabolic process	117	0.3274374	1.2691781	0.086519114688128770374043	0.433379305060721031762	0.395195551227223329516	Ndufa3/Ndufa1/Vcp/Hspa8/Ndufb10/Ndufc1/Ndufs1/Aldoa/Ndufa9/Ndufs6/Ndufs8/Ndufa11/Ndufv1/Ndufb7/Ndufs5/Ndufs7/Ndufb11/Rhoa/Tgfb1/Slc25a25/Atp6v1a/Ndufa5
GO:0021795	cerebral cortex cell migration	41	-0.4224885	-1.3619758	0.086705202312138726639112	0.433526011560693647073	0.395329331856451027249	Lhx6/Lrp8/Zmiz1/Dab1/Rnf7/Cdk5r1/Slit2/Bmerb1/Fgf13/Wdr47/Foxg1
GO:0032770	positive regulation of monooxygenase activity	11	0.6229509	1.4627197	0.086956521739130432369080	0.434302716191573068283	0.396037603366319657106	Apoe/S100a1/Akt1/Park7/Terf2/Kras
GO:0055075	potassium ion homeostasis	19	0.5417274	1.4459729	0.087606837606837600906928	0.436799059269529832417	0.398314001125107786105	Kcnj10/Kcnh2/Atp1a3/Slc12a4/Slc12a2/Wnk1/Atp1b3/Kcnma1/Kctd7
GO:1990138	neuron projection extension	151	0.3051897	1.2260699	0.087649402390438252430371	0.436799059269529832417	0.398314001125107786105	Mag/Apoe/Sema4d/Bcan/Sema6a/Hsp90ab1/Mt3/Lrp1/Syt2/Rufy3/S100b/Clasp2/Cpne9/Fn1/Prickle1/Csf1r/Pafah1b1/Tnr/Cyfip2/Syt1/Limk1/Map1b/Sema5a/Rnf157/Sema7a/Syt3/Hsp90aa1/Zfyve27/Abl1/Rtn4/Cdk5/Clstn3/Sema4g/Lamb2/Dip2b
GO:0009112	nucleobase metabolic process	21	0.5187050	1.4210923	0.087982832618025752502433	0.437497052303919276017	0.398950496081736216691	Ttr/Shmt2/Gmpr2/Paics/Gart/Dhodh/Adk
GO:0021533	cell differentiation in hindbrain	21	0.5183519	1.4201249	0.087982832618025752502433	0.437497052303919276017	0.398950496081736216691	Atp2b2/Cend1/Psap/Cacna1a/Faim2/Rora/Kndc1
GO:2001244	positive regulation of intrinsic apoptotic signaling pathway	36	0.4360595	1.3631336	0.088114754098360656420219	0.437672077162548855966	0.399110100023772396138	Clu/Serinc3/Sod1/Ubb/Mtch2/Bcap31/Nacc2
GO:2001243	negative regulation of intrinsic apoptotic signaling pathway	73	0.3623029	1.2919370	0.088757396449704137331160	0.440380722516350020523	0.401580094740120296937	Gpx1/Clu/Zfp385a/Tmbim6/Wfs1/Mdm4/Fyn/Pink1/Trap1/Ivns1abp/Creb3/Rrn3/Nono/Grina/Eno1/Ndufs3/Akt1/Park7/Atf4/Trim32/Ndufa13/Hspb1/Ptpn1/Mapk8ip1
GO:0042596	fear response	41	0.4206066	1.3240074	0.089026915113871632478926	0.440888597571237494943	0.402043222443559389312	Cck/Apoe/Penk/Lypd1/Grp/Gja1
GO:0015807	L-amino acid transport	44	0.4113317	1.3107705	0.089249492900608518031191	0.440888597571237494943	0.402043222443559389312	Kcnj10/Slc32a1/Agt/Slc7a10/Slc3a2/Slc17a6/Slc6a9/Slc1a3
GO:0042752	regulation of circadian rhythm	74	-0.3602453	-1.2836819	0.089249492900608518031191	0.440888597571237494943	0.402043222443559389312	Noct/Oprl1/Usp9x/Usp2/Crtc1/Csnk1e/Kat5/Kdm5b/Ppp1ca/Npy2r/Ppp1cb/Thrap3/Mapk10/Fbxl3/Mapk8/Ccar2/Parp1/Id2/Fbxw11/Btrc/Mtor/Nlgn1/Ptgds/Cort
GO:0062012	regulation of small molecule metabolic process	197	0.2962547	1.2155481	0.089249492900608518031191	0.440888597571237494943	0.402043222443559389312	Sirt2/Apoe/Vcp/Tcf7l2/Agt/Arl2/Avp/Pgp/Apc/Fgf1/Cacna1a/Sod1/Mid1ip1/Fh1/Ddb1/Adcyap1r1/Mtch2/Eif6/Nr1d1/Akt2/Arpp19/Fabp5/Igf2/Cyp2j6/Elovl5/App/Fdps/Adra1b/Mlycd/Lmf1/Rora/Fabp3/Acadvl/Srebf2/Eno1/Dgkq/Me1/Scap/Ncor2/Kcnma1/Appl2/Dhcr7/Lcmt1/Nfe2l1/Akt1/Midn/Park7/Bckdk/Adipor1/Mfsd2a/Bad/Irs1/Klhl25/Abcd2/Nr1h2/Cry1/Zbtb7a
GO:0099527	postsynapse to nucleus signaling pathway	13	-0.5819356	-1.4422133	0.089887640449438199752308	0.440909333450878182514	0.402062131346889783945	Crtc1/Abi1/Rnf10/Nsmf/Rela/Kpna1/Cabp1/Prr7
GO:0002715	regulation of natural killer cell mediated immunity	13	0.5907097	1.4308839	0.089743589743589743945584	0.440909333450878182514	0.402062131346889783945	Rasgrp1/Cadm1/Tgfb1/Igf2
GO:0042269	regulation of natural killer cell mediated cytotoxicity	13	0.5907097	1.4308839	0.089743589743589743945584	0.440909333450878182514	0.402062131346889783945	Rasgrp1/Cadm1/Tgfb1/Igf2
GO:0061082	myeloid leukocyte cytokine production	23	0.5006012	1.3985892	0.089935760171306208810016	0.440909333450878182514	0.402062131346889783945	Rasgrp1/Mapkapk2/Tgfb1/Sema7a/Cuedc2/Rtn4
GO:1901889	negative regulation of cell junction assembly	23	0.4994964	1.3955027	0.089935760171306208810016	0.440909333450878182514	0.402062131346889783945	Apod/Ikbkb/Lrp1/Clasp2/Rhoa/Ace/Clstn3/Dlc1/Epha7/Fam107a
GO:1904407	positive regulation of nitric oxide metabolic process	23	0.4990042	1.3941276	0.089935760171306208810016	0.440909333450878182514	0.402062131346889783945	Clu/Npy/Agt/Akt2/App/Hsp90aa1/Ddah1/Klf2/Akt1
GO:1902930	regulation of alcohol biosynthetic process	27	0.4727315	1.3705000	0.089583333333333334258519	0.440909333450878182514	0.402062131346889783945	Apoe/Fgf1/Sod1/Adcyap1r1/Fdps/Srebf2/Dgkq/Scap/Dhcr7
GO:0099590	neurotransmitter receptor internalization	38	0.4300433	1.3463213	0.090163934426229511154283	0.441549570647931322043	0.402645959160195632265	Sirt2/Snap25/Lpar1/Iqsec1/Myo6/Cacng4/Ap2a1/Dnm3/Pacsin1/Cacng3/Arc/Ap2b1
GO:0061387	regulation of extent of cell growth	94	0.3399949	1.2696449	0.090373280943025546818603	0.442096320288854705005	0.403144536326213553945	Mag/Apoe/Sema4d/Sema6a/Mt3/Omg/Lrp1/Rufy3/Clasp2/Fn1/Pafah1b1/Tnr/Limk1/Map1b/Sema5a/Sema7a/Zfyve27/Abl1/Rtn4/Cdk5/Sema4g
GO:0034446	substrate adhesion-dependent cell spreading	51	0.4014602	1.3275857	0.090725806451612905911830	0.442424028092131549350	0.403443370775494192237	Enpp2/Srcin1/Parvb/Cspg5/Fn1/Lims2/Rab1a/Calr/Rhoa/Bcar1/Kank1/Tyro3/Abl1/Vamp3/Parva/Lamb2
GO:0048738	cardiac muscle tissue development	124	-0.3147504	-1.2416327	0.090551181102362210406653	0.442424028092131549350	0.403443370775494192237	Kcnk2/Nr3c1/Nog/Arrb2/Mrtfb/Egln1/Hnrnpu/AW551984/Speg/Sorbs2/Efnb2/Mapk1/Large1/Ndufv2/Tpm1/Pten/Gsk3a/Id2/Pak1/Slc8a1/Fkbp1a/Cxadr/Ncam1/Rgs4/Myh7/Ift20/Mtor/Ccnd2/Sin3b/Mef2c/Met
GO:0060627	regulation of vesicle-mediated transport	371	-0.2594930	-1.1597130	0.090733590733590732679836	0.442424028092131549350	0.403443370775494192237	Ezr/Arrb2/Ppp3r1/Gripap1/Rab4a/Rab11fip3/Rap1b/Letmd1/Mctp1/Atad1/Picalm/Napb/Arf1/Rapgef1/Camk1d/Adra2a/Kcnb1/Mff/Rspo1/Vps28/Vamp4/Ccdc32/Dync1li1/Itsn1/Sdcbp/Sh3gl3/Coro1a/Rala/Efnb2/Mapk1/Ehd1/Sphk2/Abr/Baiap3/Arhgap1/Nedd4/Rab5a/Pten/Map2k1/Myo5b/Pdpk1/Syt5/Rab5b/Smpd3/Bcl2l1/Ankrd13b/Inpp5f/Grik5/Cdk5r1/Ppfia2/Sirpa/Dnm1l/Rit2/Rab11a/Itgav/Tsg101/Cacna1e/Syt4/Snca/Rab11b/Hmgb1/Vamp2/Smpd1/Stx1a/Caly/Pls3/Ptpn5/Ahi1/Arhgap21/Syt17/Pfn2/Tub/Prkca/Nlgn1/Erc2/Doc2a/Sv2b/Cplx2/Rab26/Amph/Trim9/Hap1/Slc17a7/Dlg4/Rab3b
GO:0007339	binding of sperm to zona pellucida	12	0.6067830	1.4513935	0.090909090909090911614143	0.442802622565808823296	0.403788608422906813988	Aldoa/Cct7/Cct8/Cct3/Cct4
GO:0007596	blood coagulation	52	0.4008727	1.3301543	0.091277890466531438895537	0.443643882235289777061	0.404555747220083972149	Apoe/Prkcd/Vtn/Gnas/Serpine2/Cd9/Ubash3b/Tyro3/P2ry12/Vkorc1/Prdx2/Tspan9
GO:0051865	protein autoubiquitination	47	-0.3987407	-1.3162666	0.091269841269841264774776	0.443643882235289777061	0.404555747220083972149	Rnf19b/Rchy1/Trim37/Jade2/Rnf185/Mdm2/Lrsam1/Rnf10/Sh3rf1/Sh3rf3/Rnf181/Rnf141/Rnf208/Rnf11/Ube2d2a/Ube2b
GO:0010614	negative regulation of cardiac muscle hypertrophy	19	-0.5060874	-1.3893165	0.091760299625468166873077	0.445510038417643194908	0.406257481965027367199	Yy1/Smad3/Mlip/Gsk3a/Pak1/Rgs4/Foxo1/Atp2b4
GO:0050772	positive regulation of axonogenesis	82	0.3482877	1.2737135	0.092130518234165070801112	0.446828076108892746632	0.407459391299065942782	Apoe/Sema4d/Ache/Nefl/Metrn/Lrp1/Rufy3/Fn1/Pafah1b1/Plxnb2/Limk1/Map6/Map1b/Sema5a/Sema7a/Map2k2/Zfyve27/Plxnb3
GO:2000108	positive regulation of leukocyte apoptotic process	11	-0.6060740	-1.4225952	0.092485549132947972306162	0.448069710735106652155	0.408591629213519713648	Bax/Rapgef2/Zc3h8/Bbc3/Fnip1/Nr4a3/Mef2c/Cd24a
GO:0021543	pallium development	122	-0.3174052	-1.2491866	0.092702169625246549911068	0.448638842304000695638	0.409110616302804930289	Nr2f1/Lhx6/Lrp8/Cep120/Zmiz1/Large1/Tra2b/Akirin2/Pten/Dab1/Ywhae/Tubb2b/Scn2a/Rnf7/Cdk5r1/Kirrel3/Slit2/Bmerb1/Bhlhe22/Fgf13/Neurod1/Wdr47/Nfix/Foxg1/Zbtb18
GO:0006094	gluconeogenesis	55	0.3927594	1.3231801	0.092929292929292930947049	0.449257532590865926725	0.409674795639707933770	Mdh1/Tcf7l2/Pgk1/Pcx/Pgp/Mdh2/Got1/Ddb1/Arpp19/Cyp2j6/G6pc3/Eno1/Tpi1/Pgam2/Dgkq
GO:0070723	response to cholesterol	11	0.6174435	1.4497881	0.093167701863354032698616	0.449929403342238021235	0.410287469869513921061	Mlc1/Tgfb1/Nfe2l1/Gpr155/Gramd1a/Tgfbr1/Inhbb
GO:0036498	IRE1-mediated unfolded protein response	10	0.6314756	1.4470522	0.093617021276595741019477	0.451008909320206652360	0.411271863805806436876	Tmem33/Hspa5/Cops5/Bfar/Pdia6/Ptpn1
GO:0070527	platelet aggregation	20	0.5216778	1.4055910	0.093681917211328971650808	0.451008909320206652360	0.411271863805806436876	Prkcd/Gnas/Serpine2/Cd9/Ubash3b/Tyro3/P2ry12/Tspan9
GO:0051279	regulation of release of sequestered calcium ion into cytosol	40	-0.4230805	-1.3605243	0.093690248565965583704696	0.451008909320206652360	0.411271863805806436876	Cemip/Diaph1/Jph3/Asph/Coro1a/Slc8a1/Fkbp1a/Ank2/Snca/Fkbp1b/Prkce/Hap1
GO:0003382	epithelial cell morphogenesis	20	-0.4946707	-1.3800057	0.093922651933701653548248	0.451167728237791942902	0.411416689663773094132	Spint2/Arhgef26/Id1/Sipa1l3/Rilpl1/Ccdc88c/Rac1/Dact2/Ar/Bcl11b/Met
GO:0014741	negative regulation of muscle hypertrophy	20	-0.4936893	-1.3772677	0.093922651933701653548248	0.451167728237791942902	0.411416689663773094132	Yy1/Smad3/Mlip/Gsk3a/Pak1/Rgs4/Foxo1/Atp2b4
GO:0006879	intracellular iron ion homeostasis	34	0.4399511	1.3689197	0.094069529652351741022542	0.451394084492992231361	0.411623102346619251790	Trf/Bola2/Cyb561/Slc11a2/Sod1/Atp6v1a/Tfrc/B2m/Atp13a2/Glrx3/Iscu/Atp6v0a2/Atp6v0d1/Mon1a
GO:0030833	regulation of actin filament polymerization	84	-0.3487641	-1.2770305	0.094262295081967206744622	0.451839920811336448470	0.412029657360962808799	Sptbn1/Cyfip1/Sptan1/Add3/Tmod2/Capza2/Coro1a/Bag4/Gba2/Tpm1/Dmtn/Add2/Rasa1/Carmil2/Tmsb10/Slit2/Mtor/Dbnl/Arpc2/Arpc5l/Dbn1/Ppp1r9a/Pfn2/Prkce/Arpc5
GO:0098900	regulation of action potential	41	-0.4160162	-1.3411112	0.094412331406551058821108	0.452080211232426976142	0.412248776512035786102	Kcnb1/Trpm4/Fgf12/Akap9/Cacnb3/Sumo1/Cnr1/Hnrnpa1/Cxadr/Ank2/Fgf13/Hcn1/Tac1/Kcnc4
GO:0046475	glycerophospholipid catabolic process	17	0.5397787	1.4207361	0.094736842105263160962458	0.452676040682487679234	0.412792109212061997248	Enpp2/Pla2g7
GO:0048662	negative regulation of smooth muscle cell proliferation	35	0.4355005	1.3558897	0.094650205761316871799771	0.452676040682487679234	0.412792109212061997248	Apod/Apoe/Agt/Ndrg2/Ndrg4/Rhoa/Timp3/Rgs5
GO:0046660	female sex differentiation	53	0.3994138	1.3296700	0.094949494949494950279956	0.453213570302177903848	0.413282278705330019530	Nefh/Col9a3/Nr2f2/Agt/Sod1/Ubb/Eif2b4/Dach1/Tyro3/Mir124-2hg/Kdr/Ermp1
GO:0007271	synaptic transmission, cholinergic	10	0.6276581	1.4383043	0.095744680851063829196690	0.454684552600448543824	0.414623657154698010974	Lynx1/Chrna4/Lypd1/Cacna1a
GO:0036135	Schwann cell migration	10	0.6276462	1.4382771	0.095744680851063829196690	0.454684552600448543824	0.414623657154698010974	Pmp22/Lrp1/Cers2/Vim
GO:0034377	plasma lipoprotein particle assembly	10	0.6255991	1.4335860	0.095744680851063829196690	0.454684552600448543824	0.414623657154698010974	Apoe/Acsl3
GO:0033144	negative regulation of intracellular steroid hormone receptor signaling pathway	20	0.5193504	1.3993200	0.095860566448801740047081	0.454684552600448543824	0.414623657154698010974	Smarca4/Vps11/Calr/Rhoa/Foxp1/Ncor2/Cry1/Zbtb7a/Cry2/Per1/Lbh
GO:0098885	modification of postsynaptic actin cytoskeleton	20	-0.4923897	-1.3736422	0.095764272559852675614778	0.454684552600448543824	0.414623657154698010974	Ptk2/Sptb/Cyfip1/Itsn1/Kalrn/Wasf1/Itpka/Pfn2/Cabp1
GO:0002685	regulation of leukocyte migration	87	0.3449016	1.2748904	0.095516569200779721793282	0.454684552600448543824	0.414623657154698010974	Apod/Pla2g7/Ptn/Cd81/Cd9/Wasl/Csf1r/Lgmn/Mtus1/Calr/Padi2/Ccn3/Rhoa/Creb3/Tgfb1/Jam2/Wnk1/App/P2ry12/Selenok/Rarres2/Abl1/Rtn4/Med23/Fut9/Cd47/Thy1/Akt1
GO:0050802	circadian sleep/wake cycle, sleep	11	-0.6035119	-1.4165815	0.096339113680154145336054	0.454811512628890302068	0.414739431114917178611	Npy2r/Gabrb3/Parp1/Ptgds/Cort
GO:0071402	cellular response to lipoprotein particle stimulus	21	0.5100798	1.3974621	0.096566523605150209053072	0.454811512628890302068	0.414739431114917178611	Apoe/Cd81/Hmgcs1/Cd9/Tgfb1/Npc1
GO:0150117	positive regulation of cell-substrate junction organization	24	0.4932362	1.3810385	0.096153846153846159183765	0.454811512628890302068	0.414739431114917178611	Enpp2/Iqsec1/Map4k4/Kdr/Abl1/Ppm1f/Thy1/Vegfa/Cfl1/Arf6/Poldip2
GO:0042789	mRNA transcription by RNA polymerase II	26	-0.4645276	-1.3678669	0.096590909090909088385857	0.454811512628890302068	0.414739431114917178611	Atf2/Ncoa1/Thra
GO:0051047	positive regulation of secretion	218	0.2884657	1.2014434	0.096311475409836061478686	0.454811512628890302068	0.414739431114917178611	Trh/Cck/Acsl3/Hrh3/Selenot/Tcf7l2/Abat/Snap25/Gnas/Agt/Glul/Vsnl1/Lrp1/Stx1b/Trpm2/Clasp2/Syt7/Avp/Nell2/Bsg/Sytl2/Cacna1i/Gja1/Clasp1/Pink1/Rab3a/Spp1/Kif5b/Syt1/Slc12a2/Tgfb1
GO:0010975	regulation of neuron projection development	405	0.2645469	1.1751521	0.096385542168674703811249	0.454811512628890302068	0.414739431114917178611	Mbp/Mag/Apoe/Sema4d/Nefm/Ache/Nefl/Ikbkb/Ptn/Sema6a/Inpp5j/Snap25/Scarb2/Metrn/Agt/Pmp22/Mt3/Serpine2/Omg/Lpar1/Grn/Lrp1/Cdh2/Rufy3/Serpinf1/Srcin1/Kif1a/Fn1/Cux1/Ntng1/Fyn/Enc1/Pafah1b1/Cacna1a/Snx3/Inppl1/Ntm/Map4k4/Spock1/Camk1/Acsl6/Ndrg4/Tnr/Cyth2/Rhoa/Agrn/Plxnb2/Limk1/Prkcsh/Map6/Tsc2/Itpr1/Kank1/Map1b/Sema5a/Sema7a/Map2k2/Rrn3/Wls/Ptprd/Zfyve27/Plxnb3/Neu4/Marcks/Ap2a1/Fbxw8/Abl1/Rtn4/Gak/Cdk5/Cers2/Fut9/Dnm3/Sema4g/B2m/Kidins220/Serpini1/Pacsin1/Kndc1/Dip2b/Dpysl2/Arc/Thy1/Rap1a/Xylt1/Sema6d/Rtca/Fez1/Hspa5/Akt1
GO:0034762	regulation of transmembrane transport	347	-0.2607307	-1.1565984	0.096456692913385821963601	0.454811512628890302068	0.414739431114917178611	Ppp3r1/Cemip/Diaph1/Grk6/Atp1b2/Rasgrf2/Scn1b/Jph3/Arf1/Grb10/Kcnj3/Kcnb1/Fgf12/Slc7a5/Fbxo11/Neto1/Asph/Shisa6/Akap9/Kcnq5/Coro1a/Car2/Fxyd7/Kcnj4/Sphk2/Cacnb3/Osbpl8/Sumo1/Nedd4/Pten/Gsk3a/Ywhae/Slc8a1/Scn2a/Grin2a/Fkbp1a/Rasa1/Grm5/Rgs4/Stoml1/Azin1/Rtn2/Dapk1/Cacna1e/Prrt1/Ank2/Gnb5/Kcns1/Snca/Oga/Kcna6/Glrx/Vamp2/Shisa9/Mtor/Rgs7/Fgf13/Hcn1/Fkbp1b/Ahi1/Mef2c/Prkce/Tspan13/Prkca/Kcnd3/Cabp1/Nlgn1/Arl6ip5/Met/Scn3b/Fxyd6/Kcnc4/Atp2b4/Cnih3/Hap1/Tesc/Kcnip2/Dlg4/Fxyd2/Cnih2
GO:0016311	dephosphorylation	210	-0.2822664	-1.1961240	0.096711798839458407162084	0.454907369800986782771	0.414826842598399136985	Mtmr1/Src/Mfhas1/Ppp1cb/Nsmf/Ppp1r8/Ppp2ca/Smad3/Ppp2r3d/Ppp3r1/Ppp5c/Plppr3/Timm50/Mtmr9/Ppp4r4/Ppp2r2a/Ptpra/Mtmr6/Ocrl/Bag4/Dusp22/Ptprg/Pten/Ywhae/Ppp1r12a/Plpp6/Ensa/Inpp5f/Pip4p1/Tiprl/Ppp1r2/Fbxw11/Acp1/Smpd1/Ptpre/Btrc/Ptpro/Ptpn5/Ptprn/Fkbp1b/Mef2c/Pdxp/Ptprf/Plppr4/Plppr2/Phpt1
GO:0050817	coagulation	54	0.3935556	1.3174601	0.096969696969696969612862	0.455646810786997702447	0.415501133651650145229	Apoe/Prkcd/Vtn/Gnas/Serpine2/Cd9/Ubash3b/Tyro3/P2ry12/Vkorc1/Prdx2/Tspan9
GO:0048820	hair follicle maturation	11	0.6141180	1.4419796	0.097308488612836432918307	0.456074483766520100136	0.415891125644608061762	Ctsl/Rbpj/Akt1/Trpc4ap
GO:0046638	positive regulation of alpha-beta T cell differentiation	11	0.6131503	1.4397074	0.097308488612836432918307	0.456074483766520100136	0.415891125644608061762	Rhoa/Cbfb/Prkcz/Il18/Klhl25/Pnp/Socs5/Itpkb
GO:0008589	regulation of smoothened signaling pathway	44	0.4056603	1.2926977	0.097363083164300201488572	0.456074483766520100136	0.415891125644608061762	Vcp/Wnt7b/Gpr37l1/Serpine2/Txndc15/Ttbk2/Mgrn1/Zic1/Rora/Uchl5/Ndst1/Herc4
GO:0030178	negative regulation of Wnt signaling pathway	80	0.3504906	1.2758524	0.097701149425287361904857	0.457184799534048891267	0.416903614812089984287	Apoe/Six3/Sox10/Tcf7l2/Tmem88b/Lrp1/Cdh2/Prickle1/Apc/Tsc2/Cxxc4/App/Axin1
GO:0006688	glycosphingolipid biosynthetic process	20	0.5185147	1.3970683	0.098039215686274508443354	0.458292821260735727673	0.417914012059804329535	Ugt8a/Fa2h/Gal3st1
GO:0051036	regulation of endosome size	12	-0.5882694	-1.4241726	0.098298676748582225481954	0.458817284254977308944	0.418392266188894745849	Borcs5/Snapin/Borcs7/Borcs8/Rab5a/Rab11a/Bloc1s2/Bloc1s1
GO:0032413	negative regulation of ion transmembrane transporter activity	45	-0.3992203	-1.3210960	0.098455598455598453133675	0.458817284254977308944	0.418392266188894745849	Grk6/Fgf12/Cacnb3/Sumo1/Nedd4/Pten/Ywhae/Stoml1/Gnb5/Fkbp1b/Prkca/Cabp1/Fxyd2
GO:0030534	adult behavior	121	0.3221862	1.2583019	0.098393574297188757249444	0.458817284254977308944	0.418392266188894745849	Cnp/Trh/Kcnj10/Chrna4/Npy/Cend1/Abat/Pmp22/Hexa/Tpgs1/Atp1a3/Arcn1/Tuba1a/Pafah1b1/Cacna1a/Cntnap2/Atxn1/Npc1/Shank1/App/Glrb/Axin1/Adra1b/Trmt1l/Zic1
GO:1904357	negative regulation of telomere maintenance via telomere lengthening	19	-0.4998634	-1.3722302	0.099250936329588021478365	0.459683200502953692723	0.419181889147212272118	Stn1/Ctc1/Src/Tnks/Acd/Mcrs1/Hnrnpu/Parp1
GO:1903053	regulation of extracellular matrix organization	26	0.4762095	1.3669545	0.099156118143459912039894	0.459683200502953692723	0.419181889147212272118	Cst3/Agt/Clasp2/Phldb1/Clasp1/Tgfb1/Cyp2j6/Sema5a/Rgcc/Abl1/Lamb2/Ddr1
GO:0045739	positive regulation of DNA repair	83	-0.3456657	-1.2628538	0.098969072164948448944166	0.459683200502953692723	0.419181889147212272118	Kat5/Kmt5c/Spire1/Epc1/Babam2/Yy1/Morf4l1/Vps72/Ruvbl1/Pnkp/Tfpt/Dpf1/Tmem161a/Mrgbp/Mcrs1/Meaf6/Parp1/Morf4l2/Apbb1/Hmgb1/Wdr48/Ube2n/Ube2v2/Smarca2
GO:0070372	regulation of ERK1 and ERK2 cascade	124	0.3203588	1.2535799	0.099190283400809722835767	0.459683200502953692723	0.419181889147212272118	Ramp3/Apoe/Npy/Rasgrp1/Ntsr2/Sema6a/Mt3/Lrp1/Fn1/Csf1r/Ndrg2/Fgf1/Ndrg4/Ephb1/Tgfb1/Timp3/Sema7a/App/Dusp6/Kdr/Abl1/Bmper
GO:0022407	regulation of cell-cell adhesion	182	0.2938225	1.2006122	0.098790322580645156813617	0.459683200502953692723	0.419181889147212272118	Mbp/Prkcd/Rasgrp1/Cd81/Plpp3/Smarca4/Serpine2/Slc4a2/Myo10/Rap1gap/Cd9/Ubash3b/Ephb6/Actb/Sart1/Igfbp2/Tnr/Rhoa/Tgfb1/Igf2/Wnk1/Tsc2/Cited2/Cbfb/Hsp90aa1/Map2k5/Rdx/Selenok/Tfrc/Prdx2/Rgcc/Abl1/Vsir/Fut9/B2m/Brd7/Ppm1f/Cd47/Thy1/Akt1/Prkcz/Gpam/Il18/Adk/Mia3/Epha7/Bad/Klhl25/Zfp703/St3gal4/Vegfa/Pnp/Hspb1
GO:0010035	response to inorganic substance	256	0.2808532	1.1871011	0.099156118143459912039894	0.459683200502953692723	0.419181889147212272118	Gsn/Trf/Gpx1/Kcnj10/Nefl/Nefh/Prkcd/Vcp/Cryab/Abat/S100a16/Mt3/Syt11/Syt2/Prdx1/Trpm2/Syt7/Cpne9/Fn1/Fyn/Slc11a2/Slc1a3/Tuba1a/Htt/Pink1/Sod1/Mt2/Lgmn/Ednrb/Syt1/Ccs/Slc12a2/Ucp2/Bcar1/Wnk1/Npc1/App/Syt3/Fnta/Tfrc/Prdx2/Kdr/Abl1/Pld2/Gss/Slc38a2/Ank/Fus/B2m/Pam/Gart/Pgam2/Atp13a2/Glud1/Homer1/Kcnma1/Clic4/Nfe2l1/Akt1/Cuta/Sord/Dlg2/Park7
GO:2000807	regulation of synaptic vesicle clustering	10	-0.6125648	-1.4040223	0.099624060150375934319378	0.460361347002040677268	0.419800286187380022884	Nlgn2/Picalm/Pten/Bcl2l1/Nlgn1/Pcdh17
GO:0007129	homologous chromosome pairing at meiosis	10	-0.6115593	-1.4017176	0.099624060150375934319378	0.460361347002040677268	0.419800286187380022884	Ehmt2/Mlh1/Syce2/Cpeb1/Ube2b
GO:0002027	regulation of heart rate	43	-0.4050579	-1.3201477	0.099804305283757333011607	0.460361347002040677268	0.419800286187380022884	Scn1b/Trpm4/Akap9/Tpm1/Slc8a1/Rgs4/Cacna1e/Ank2/Myh7/Fkbp1b/Tac1/Kcnd3/Scn3b
GO:0048814	regulation of dendrite morphogenesis	82	-0.3463640	-1.2601272	0.099792099792099797639366	0.460361347002040677268	0.419800286187380022884	Nedd4l/Cdkl5/Afdn/Pak3/Lzts1/Reln/Nsmf/Opa1/Camk2b/Numbl/Sgk1/Lrp8/Nedd4/Myo5b/Parp6/Dnm1l/Kalrn/Dpysl5/Dbnl/Itpka/Dbn1/Met/Ptprf/Dlg4
GO:0046717	acid secretion	18	0.5346830	1.4168101	0.100000000000000005551115	0.460794297352342174801	0.420195090577768270990	Trh/Hrh3/Abat/Sv2a/Cacna1a/Hip1r
GO:0021591	ventricular system development	22	-0.4783993	-1.3706679	0.100185528756957326068644	0.461179570320683518414	0.420546418297663149310	Mecp2/Nme5/Atp1b2/Numbl/Kdm2b/Grcc10/Nfix
GO:0030032	lamellipodium assembly	53	-0.3803702	-1.2799117	0.100591715976331361193097	0.462578775196035962836	0.421822343418077616573	Arhgef4/Akirin1/Fscn1/Dmtn/Carmil2/Abi2/Arhgef7/Auts2/Slit2/Brk1/Mtor/Ptpro/Arpc2
GO:0010811	positive regulation of cell-substrate adhesion	77	0.3564569	1.2814706	0.101167315175097277668570	0.464282049865431256652	0.423375547652803885246	Enpp2/Ptn/Npy/Vtn/Rell2/Cspg5/Fn1/Lims2/Map4k4/Calr/Spp1/Col26a1/Hsd17b12/Kdr/Abl1/Spock2/Ppm1f/Thy1
GO:0030031	cell projection assembly	296	-0.2648155	-1.1640823	0.101145038167938933204582	0.464282049865431256652	0.423375547652803885246	Cep250/Rac1/Wdr11/Cfap20/Nme5/Wdr54/Pdgfa/Cdkl5/Tekt5/Ift22/Ehd3/Zfp423/Cplane1/Fmr1/Rsph9/Inpp5k/Drc1/Rcc2/Bbip1/Src/Entr1/Cyfip1/Ezr/Stx2/Shtn1/Tesk1/Rab11fip3/Rab3ip/Dpysl3/Cep89/Atp6v1d/Arhgef4/Ift172/Hras/Ocrl/Wdr35/Cep120/Tctn3/Rala/Bag4/Ehd1/Akirin1/Cdk10/Fscn1/Mtss2/Rab5a/Nudcd3/Ssx2ip/Dynll1/Rfx3/Dmtn/Carmil2/Arl3/Abi2/Arhgef7/Rab11a/Ift20/Cfap410/Auts2/Slit2/Brk1/Mtor/Ptpro/Arpc2/Mien1/Gpm6a/Dbn1/Ahi1/Ppp1r9a/Pfn2/Neurl1a/Nlgn1/Palm/Rac3/Ube2b/Hap1/Snx10/Syne1
GO:0010935	regulation of macrophage cytokine production	11	0.6061482	1.4232662	0.101449275362318847015786	0.464921293424317594312	0.423958469374428659204	Mapkapk2/Tgfb1/Sema7a/Cuedc2/Rtn4
GO:0035850	epithelial cell differentiation involved in kidney development	15	-0.5415138	-1.3933626	0.101851851851851846197938	0.464921293424317594312	0.423958469374428659204	Ptpro/Mef2c/Cd24a
GO:0009268	response to pH	15	0.5536964	1.3867825	0.101731601731601728477727	0.464921293424317594312	0.423958469374428659204	Gja1/Lgmn/Rab11fip5/Pam/Ctss/Kcnma1/Slc38a3/Mcoln1
GO:0071277	cellular response to calcium ion	57	-0.3786330	-1.2881722	0.101796407185628740021954	0.464921293424317594312	0.423958469374428659204	Cpne6/Kcnb1/Cpne5/Asph/Syt5/Dmtn/Neurod2/Syt4/Rasal1/Smpd1/Itpka/Jund/Syt17/Mef2c/Nlgn1/Cpne7
GO:0044057	regulation of system process	303	-0.2662183	-1.1692807	0.101923076923076921795897	0.464921293424317594312	0.423958469374428659204	Cacnb3/Sumo1/Tpm1/Acvr2a/Pten/Map2k1/Gsk3a/Parp1/Pak1/Slc8a1/Grin2a/Shisa7/Cxadr/Gaa/Setd3/Rgs4/Cacna1e/Ank2/Myh7/Oga/Grcc10/Rbfox2/Stx1a/Shisa9/Mtor/Ptpro/Begain/Fgf13/Dbn1/Fkbp1b/Neurod1/Foxo1/Mef2c/Coro2b/Tac1/Prkca/Kcnd3/Nlgn1/Scn3b/Kcnc4/Atp2b4/Cartpt/Kcnip2/Dlg4/Eno1b/Celf4/Thra/Cnih2
GO:0006897	endocytosis	398	-0.2556645	-1.1490948	0.101562500000000000000000	0.464921293424317594312	0.423958469374428659204	Aplp1/Ezr/Arrb2/Ppp3r1/Rab4a/Diaph1/Mtmr9/Letmd1/Mctp1/Atad1/Sh3bp4/Picalm/Napb/Arf1/Rapgef1/Camk1d/Mff/Fcho1/Cdc42se2/Csnk1g1/Rspo1/Arl8b/Vps28/Rab14/Vamp4/Ccdc32/Hras/Lrp8/Mtmr6/Itsn1/Sdcbp/4933434E20Rik/Sh3gl3/Coro1a/Rala/Dennd1a/Rin1/Efnb2/Mapk1/Ehd1/Abr/Nedd4/Amn/Rab5a/Pten/Grk3/Syt5/Rab5b/Bcl2l1/Ankrd13b/Eif2ak1/Inpp5f/Sirpa/Dnm1l/Rit2/Itgav/Tsg101/Ap3s1/Syt4/Ank2/Snca/Tusc2/Rabep1/Hmgb1/Vamp2/Smpd1/Stx1a/Caly/Wasf1/Dbnl/Gria2/Ptpn5/Ahi1/Arhgap21/Mesd/Nfix/Tub/Prkca/Nlgn1/Ramp1/Met/Icam5/Rac3/Elmo2/Amph/Gria1/Hap1/Slc17a7/Snx10/Dlg4/Cd24a
GO:0006325	chromatin organization	392	-0.2534956	-1.1389334	0.102119460500963391003104	0.465347994729969127725	0.424347575304793056539	Nsd3/Nap1l2/Cabin1/Tbr1/Kat5/Kdm5b/Usp21/Kmt5c/Mecp2/Nrde2/Epc1/Tspyl2/Ash2l/Bap1/Babam2/Yy1/Rcor1/Morf4l1/Hdac11/Vps72/Kmt2e/L3mbtl3/Cdk9/Ruvbl1/Iws1/Kat7/Nr3c1/Nap1l5/Suv39h1/Dpy30/Cbx4/Tasor/Tfpt/Dpf1/Tlk1/Atrx/Mrgbp/Chtop/Cbx6/Lhx2/Brd9/Tspyl1/Chd8/Mcrs1/Hp1bp3/Top1/Rnf40/Hmgn2/Hnrnpu/Rere/Spin1/Chrac1/Rbbp7/Banf1/Npm3/Thap7/Sphk2/Set/Eny2/Cbx3/Meaf6/Kmt2b/Psip1/Supt4a/Gsk3a/Bmyc/Trmt112/Morf4l2/Kdm2b/Pak1/Carm1/Lsm11/0610010K14Rik/Apbb1/Msl2/Mettl23/BC004004/Rela/H3f3a/Atf2/Naa60/Hmgb1/Zmynd11/Usp3/Rian/Hmgn3/Usp22/H3f3b/Cenpv/Cbx5/Wac/Smarca2/Ube2b/Ndn/Zdbf2
GO:0097242	amyloid-beta clearance	19	0.5305228	1.4160657	0.102564102564102560544157	0.465966429821851491067	0.424911521931179536615	Clu/Apoe/Cyp51/Lrp1/App/Cltc
GO:1900745	positive regulation of p38MAPK cascade	13	0.5812406	1.4079468	0.102564102564102560544157	0.465966429821851491067	0.424911521931179536615	Gsn/Rell2/Sash1
GO:0006066	alcohol metabolic process	169	0.2990855	1.2044270	0.102459016393442625680876	0.465966429821851491067	0.424911521931179536615	Apoe/Aco2/Abca2/Plpp3/Pmp22/Dhcr24/Idh3g/Cyp51/Lrp1/Hmgcs1/Aplp2/Dpm3/Pgp/Mvk/Fgf1/Sod1/Hdlbp/Got1/Inppl1/Adcyap1r1/Npc2/Ednrb/Nudt4/Npc1/App/Pmvk/Fdps/Adh5/Lss/Lmf1/Acadvl/Srebf2/Cyp46a1/Idh1/Tpi1/Dgkq/Scap/Kcnma1/Dhcr7/Thtpa/Nfe2l1/Tm7sf2/Sord/Park7/Idi1
GO:0007007	inner mitochondrial membrane organization	29	0.4621989	1.3498276	0.103225806451612903136272	0.467564338532080459032	0.426368643686131032489	Chchd10/Ghitm/Chchd6/Pink1/Romo1/Timm29/Timm22
GO:0019933	cAMP-mediated signaling	29	0.4616261	1.3481548	0.103225806451612903136272	0.467564338532080459032	0.426368643686131032489	Chga/Gnas/Lpar1/Adcy2/Rasd2/Adcyap1r1/Mgrn1
GO:1901654	response to ketone	67	0.3738232	1.3075073	0.103174603174603168875834	0.467564338532080459032	0.426368643686131032489	Mbp/Hrh3/Gnas/Adcy2/Akap8/Spp1/Tgfb1/Adcy5/Acaca/Larp1
GO:0070633	transepithelial transport	11	0.6035912	1.4172623	0.103519668737060047125631	0.468426501035196729550	0.427154843630816238864	Actb/Ednrb/Slc12a2/Itpr1/Ostm1
GO:0050849	negative regulation of calcium-mediated signaling	11	-0.5971753	-1.4017080	0.104046242774566477518050	0.469869509535841667347	0.428470712970165590328	Dyrk2/Egln1/Mtor/Atp2b4
GO:0035249	synaptic transmission, glutamatergic	82	-0.3428555	-1.2473625	0.103950103950103955874340	0.469869509535841667347	0.428470712970165590328	Grid1/Nr3c1/Nlgn2/Npy2r/Reln/Unc13a/Atad1/Oxtr/Napb/Cnr1/Pak1/Grin2a/Grin3a/Grik5/Frrs1l/Grm5/Gria2/Mef2c/Nlgn1/Gria1/Cnih3/Slc17a7/Plppr4/Cnih2
GO:0021602	cranial nerve morphogenesis	10	0.6177610	1.4156248	0.104255319148936168027753	0.469875815885394620963	0.428476463686128961061	Kcna2/Adarb1/Ephb1/Cited2
GO:0007588	excretion	10	0.6172794	1.4145212	0.104255319148936168027753	0.469875815885394620963	0.428476463686128961061	Psap/Ednrb/Kcnma1/Mllt6
GO:0016064	immunoglobulin mediated immune response	37	0.4278651	1.3277141	0.104602510460251041379820	0.470036107083054599531	0.428622632105978229600	Prkcd/Cd81/C1qa/C1qb/Tgfb1/Nsd2/Tfrc/Susd4
GO:0019724	B cell mediated immunity	37	0.4278651	1.3277141	0.104602510460251041379820	0.470036107083054599531	0.428622632105978229600	Prkcd/Cd81/C1qa/C1qb/Tgfb1/Nsd2/Tfrc/Susd4
GO:0071229	cellular response to acid chemical	54	-0.3815974	-1.2905861	0.104536489151873773773005	0.470036107083054599531	0.428622632105978229600	Nsmf/Sh3bp4/Xbp1/Ipo5/Lamtor1/Lamtor5/Bdnf/Bcl2l1/Grin2a/Cpeb1/Sesn3/Mtor/Gria2/Neurl1a
GO:0010874	regulation of cholesterol efflux	23	0.4872425	1.3612675	0.104925053533190579257983	0.471017725434213663238	0.429517763001364960562	Apoe/Abca2/Pltp/Lrp1
GO:0044092	negative regulation of molecular function	485	0.2531858	1.1451357	0.105154639175257733074709	0.471580517609555216474	0.430030969242095162386	Ramp3/Gpx1/Apoe/Sema4d/Ikbkb/Prkcd/Hrh3/Nr2f2/Traf3/Vtn/Cryab/Tcf7l2/Dbndd2/Abca2/Cst3/Hspa4/Agt/Dhcr24/Tmbim6/Mt3/Serpine2/1810037I17Rik/Wfs1/Grn/Arl2/Serpinf1/Srcin1/Rap1gap/Ubash3b/Bin1/Avp/Eng/Grp/Apc/Id3/Slc6a9/Actb/Ttbk2/Htt/Adarb1/Inppl1/Tmbim1/Ptprt/Spock1/Sorl1/Camk1/Trib2/Eif2b4/Ckmt1/Nfkbib/Gsto1/Agrn/Creb3/Itih3/Bhlhe40/Akt2/Limk1/Wnk1/Tsc2/Atp2a2/Rap1gds1/Kcnab1/Cdk5rap3/Timp3/Heg1/Ubqln1/App/Ints1/Gpsm1/Setd7/Usp33/Mprip/Map2k5/Rdx/Snx27/Ace/Plxnb3/Birc6/Tfip11
GO:0010039	response to iron ion	10	0.6163416	1.4123720	0.106382978723404256204965	0.474736665407696489805	0.432909038301406368099	Trf/Abat/Tfrc/B2m
GO:0014823	response to activity	18	0.5310628	1.4072173	0.106382978723404256204965	0.474736665407696489805	0.432909038301406368099	Fndc5/Agt/Slc25a25/Gpam/Hadh/Cry1/Cry2/Sod2/Prkaa2/Prkaa1
GO:0055094	response to lipoprotein particle	18	0.5296449	1.4034602	0.106382978723404256204965	0.474736665407696489805	0.432909038301406368099	Apoe/Cd81/Hmgcs1/Cd9/Tgfb1/Npc1
GO:0031670	cellular response to nutrient	17	-0.5147764	-1.3720580	0.106261859582542694813156	0.474736665407696489805	0.432909038301406368099	Usf2/Trim24/Xbp1/Mn1/Ncoa1/Mtor/Lpl
GO:1901861	regulation of muscle tissue development	27	0.4663525	1.3520066	0.106249999999999997224442	0.474736665407696489805	0.432909038301406368099	Sirt2/Tcf7l2/Gja1/Tgfb1/Igf2/Hdac5
GO:2000142	regulation of DNA-templated transcription initiation	55	-0.3814844	-1.2944302	0.106508875739644973124065	0.474830209578220197031	0.432994340574963221258	Sub1/Hmgb1/Gtf2a2/Med28/Med10/Thra
GO:0009062	fatty acid catabolic process	63	0.3728878	1.2925284	0.106639839034205236023567	0.474946133493876654352	0.433100050781272893907	Acaa1a/Hadhb/Etfb/Akt2/Hadha/Acaa2/Eci2/Mlycd/Acot7/Acadvl/Akt1/Hadh/Mfsd2a/Abhd2/Irs1/Abcd2/Hsd17b4/Hsd17b10/Slc27a4/Acot8/Dbi/Etfa/Pex5/Ilvbl/Mtln/Cpt1a/Acadm/Acat2/Gcdh/Pck2/Decr1
GO:0001910	regulation of leukocyte mediated cytotoxicity	19	0.5267844	1.4060871	0.106837606837606832743681	0.475359066804494467817	0.433476601773450043176	Rasgrp1/Cadm1/Tgfb1/Igf2/Tyrobp/B2m
GO:2000379	positive regulation of reactive oxygen species metabolic process	35	0.4276112	1.3313272	0.106995884773662550126794	0.475595656778804554143	0.433692346513036119937	Prkcd/Agt/Adgrb1/Sod1/Romo1/Tgfb1/App/Tyrobp/Cyba/Park7/Il18/Zfp13
GO:0002088	lens development in camera-type eye	43	0.4034020	1.2808497	0.107942973523421595349880	0.479334597834624842605	0.437101860659896368499	Six3/Cryab/Smarca4/Bfsp2/Gja1/Crybb1/Tgfb1/Cited2
GO:0002070	epithelial cell maturation	13	0.5749993	1.3928283	0.108974358974358975782337	0.482019383494545428093	0.439550097888599722307	Six3/Gja1/Gdf11/Tgfb1/Kdr/Epas1/Kcnma1
GO:0051204	protein insertion into mitochondrial membrane	22	0.5006971	1.3839375	0.110151187904967598485406	0.482019383494545428093	0.439550097888599722307	Hspa4/Tomm40/Romo1/Mtch2/Timm29/Timm22/Hsp90aa1
GO:0060351	cartilage development involved in endochondral bone morphogenesis	15	-0.5359467	-1.3790379	0.109259259259259264296382	0.482019383494545428093	0.439550097888599722307	Sik3/Smpd3/Carm1/Atf2
GO:0015695	organic cation transport	25	0.4788584	1.3641817	0.109243697478991597105136	0.482019383494545428093	0.439550097888599722307	Slc44a1/Hrh3/Agt/Arl2/Actb/Cacna1a/P2ry12/Slc38a2/Sec14l1
GO:0001956	positive regulation of neurotransmitter secretion	16	-0.5212016	-1.3630549	0.110056925996204937878709	0.482019383494545428093	0.439550097888599722307	Cacna1b/Unc13a/Baiap3/Bcl2l1/Dnm1l/Snca/Stx1a/Nlgn1
GO:0090200	positive regulation of release of cytochrome c from mitochondria	16	-0.5191725	-1.3577483	0.110056925996204937878709	0.482019383494545428093	0.439550097888599722307	Pdcd5/Fam162a/Hrk/Mff/Wdr35/Bnip3/Dnm1l/Mllt11
GO:0010812	negative regulation of cell-substrate adhesion	31	0.4497434	1.3530276	0.110187110187110193226800	0.482019383494545428093	0.439550097888599722307	Enpp2/Apod/Lrp1/Clasp2/Spock1/Rhoa/Bcar1/Kank1
GO:0010324	membrane invagination	29	0.4595826	1.3421869	0.109677419354838712184375	0.482019383494545428093	0.439550097888599722307	Gsn/Syt11/Wasl/Adgrb1/Snx3/Rhoa/Elmo1
GO:0032835	glomerulus development	26	-0.4551868	-1.3403615	0.109848484848484848064309	0.482019383494545428093	0.439550097888599722307	Kirrel3/Ptpro/Mef2c/Cd24a
GO:0089718	amino acid import across plasma membrane	29	0.4585134	1.3390644	0.109677419354838712184375	0.482019383494545428093	0.439550097888599722307	Kcnj10/Prkcd/Agt/Slc3a2/Slc6a9/Slc1a3
GO:0090314	positive regulation of protein targeting to membrane	21	-0.4690142	-1.3272372	0.110074626865671640341127	0.482019383494545428093	0.439550097888599722307	Hpca/Cemip/Kcnb1/Mff/Hras/Cacnb3/Pak1/Cdk5r1/Arpc2
GO:0051937	catecholamine transport	49	0.3988131	1.3030278	0.110887096774193547044085	0.482019383494545428093	0.439550097888599722307	Chga/Hrh3/Chrna4/Abat/Agt/Syt11/Nat8l/Syt2/Syt7/Kcna2/Actb/Pink1/Rab3a/Syt1/Syt3/P2ry12/Prkcb/Rtn4
GO:0071772	response to BMP	66	-0.3606329	-1.2666781	0.110887096774193547044085	0.482019383494545428093	0.439550097888599722307	Usp9x/Pdcd4/Ube2o/Trim33/Mapk3/Dand5/Zfp423/Ski/Nog/Fbxl15/Megf8/Smurf2/Acvr2a/Smpd3/Atf2/Crim1/Vstm2a/Nfix/Kcnd3/Zcchc12/Rgmb
GO:0071773	cellular response to BMP stimulus	66	-0.3606329	-1.2666781	0.110887096774193547044085	0.482019383494545428093	0.439550097888599722307	Usp9x/Pdcd4/Ube2o/Trim33/Mapk3/Dand5/Zfp423/Ski/Nog/Fbxl15/Megf8/Smurf2/Acvr2a/Smpd3/Atf2/Crim1/Vstm2a/Nfix/Kcnd3/Zcchc12/Rgmb
GO:0062013	positive regulation of small molecule metabolic process	93	0.3367379	1.2515104	0.110891089108910892435667	0.482019383494545428093	0.439550097888599722307	Sirt2/Apoe/Vcp/Tcf7l2/Agt/Avp/Fgf1/Mid1ip1/Ddb1/Adcyap1r1/Nr1d1/Akt2/Arpp19/Igf2/Cyp2j6/Elovl5/App/Fdps/Adra1b/Mlycd
GO:0098742	cell-cell adhesion via plasma-membrane adhesion molecules	95	0.3352324	1.2510343	0.108695652173913040461350	0.482019383494545428093	0.439550097888599722307	Mbp/Mag/Sparcl1/Alcam/Cdh2/Pcdh10/Cadm1/Ntng1/Ptprt/Pcdh1/Plxnb2/Wnk1/Igsf9b/Map2k5/Ptprd/Lrfn4/Cdh11/Plxnb3/Esam
GO:0060041	retina development in camera-type eye	77	-0.3485043	-1.2502456	0.110655737704918030739343	0.482019383494545428093	0.439550097888599722307	Gnb1/Bhlhe22/Hcn1/Gpm6a/Neurod1/Ahi1/Nfix/Tub/Nfib/Celf4
GO:0048762	mesenchymal cell differentiation	115	0.3176583	1.2262147	0.110663983903420526377914	0.482019383494545428093	0.439550097888599722307	Sema4d/Sox10/Sema6a/Tcf7l2/Agt/Cdh2/Clasp2/Eng/Fn1/Phldb1/Gja1/Clasp1/Ednrb/Tgfb1/Rbpj/Tsc2/Sema5a/Timp3/Cited2/Sema7a/Rgcc/Rtn4/Nrtn/Sema4g
GO:0030111	regulation of Wnt signaling pathway	167	0.2982507	1.1991503	0.109504132231404954778142	0.482019383494545428093	0.439550097888599722307	Apoe/Vcp/Six3/Sox10/Tcf7l2/Tmem88b/Plpp3/Dapk3/Smarca4/Lrp1/Cdh2/Prickle1/Sulf2/Apc/Ctnnd2/Tbl1xr1/Snx3/Tgfb1/Rbpj/Wnk1/Tsc2/Kank1/Sema5a/Cxxc4/Cdk14/App/Axin1/Csnk1g2/Atp6ap2/Wls
GO:0022604	regulation of cell morphogenesis	197	0.2911869	1.1947547	0.109533468559837726674644	0.482019383494545428093	0.439550097888599722307	Enpp2/Sema4d/Ache/Ptn/S100a13/Coch/Dapk3/Lpar1/Syt2/S100b/Myo10/Aldoa/Parvb/Cpne9/Rhog/Fn1/Hexb/Cux1/Csf1r/Ntng1/Fyn/Pafah1b1/Cdc42ep2/Lst1/Wasf3/Syt1/Plxnb2/Epb41l2/Kank1/Rnf157/Syt3/Myh14/Wls/Rdx/Ptprd/Sh3kbp1/Plxnb3/Marcks/Fbxw8/Kdr/Rhoq/Fitm2/Parva/Ermn
GO:0043408	regulation of MAPK cascade	322	0.2641440	1.1520272	0.109278350515463917869141	0.482019383494545428093	0.439550097888599722307	Gsn/Ramp3/Apoe/Prkcd/Npy/Rasgrp1/Ntsr2/Sema6a/Cd81/Wnt7b/Agt/Psap/Mt3/Gpr37l1/Rell2/Lpar1/Lrp1/Cdh2/Prdx1/Fn1/Csf1r/Ndrg2/Apc/Fgf1/Sash1/Pafah1b1/Sod1/Inppl1/Map4k4/Sorl1/Ndrg4/Ephb1/Tgfb1/Igf2/Tsc2/Dusp8/Rap1gds1/Cdk5rap3/Timp3/Sema7a/Map2k2/App/Axin1/Map2k5/Dusp6/Atp6ap2/Grin2b/Adra1b
GO:0007420	brain development	403	-0.2526964	-1.1364577	0.110891089108910892435667	0.482019383494545428093	0.439550097888599722307	Nr4a3/Szt2/Akt3/Src/Plcb1/Ski/Nog/Reln/Aplp1/Atrx/Atg16l1/Diaph1/Atp1b2/Mrtfb/Abcb6/Pbx1/Gabrb3/Lhx2/Ddit4/Crtac1/Chd8/Rtn4rl1/Rere/Ift172/Numbl/Nr2f1/Wnt4/Unc5c/Lhx6/Lrp8/Htra2/Cep120/Pbx4/Svbp/Rbbp7/Top2b/Zmiz1/Sphk2/Large1/Abr/Sez6l/Tra2b/Akirin2/Sez6/Pten/Ufc1/Map2k1/Dab1/Pfdn1/Ywhae/Id2/Kdm2b/Tubb2b/Pak1/Scn2a/Nme7/Rogdi/Rnf7/Gnaq/Ncam1/Cdk5r1/Neurod2/Dnajc30/Cxcl12/Atf2/Fbxw11/Macrod2/Grcc10/Kirrel3/Bcl11b/Rbfox2/Slit2/Bmerb1/Bhlhe22/Fgf13/Cic/Neurod1/Wdr47/Nfix/Selenop/B4galt2/Foxg1/Met/Zbtb18/Rac3/Rtn1/Prdm8/Hap1/Nfib/Nnat
GO:0048520	positive regulation of behavior	17	0.5280227	1.3897934	0.111578947368421055319487	0.484543893322557817083	0.441852180709375208512	Cck/Penk/Npy/Grp/Gja1
GO:1903715	regulation of aerobic respiration	26	0.4722016	1.3554498	0.111814345991561175930329	0.485100590231844985833	0.442359828719705139299	Vcp/Arl2/Pink1/Shmt2/Rhoa/Gadd45gip1/Akt1/Cox7a1/Iscu/Park7/Dnajc15/Cox7a2
GO:0060322	head development	432	-0.2498544	-1.1301814	0.111969111969111967397339	0.485306735306735292923	0.442547810968863586378	Abcb6/Pbx1/Gabrb3/Lhx2/Ddit4/Crtac1/Chd8/Rtn4rl1/Rere/Ift172/Ccdc32/Numbl/Nr2f1/Wnt4/Unc5c/Asph/Lhx6/Lrp8/Arid5b/Htra2/Cep120/Pbx4/Svbp/Rbbp7/Top2b/Zmiz1/Mapk1/Sphk2/Large1/Abr/Sez6l/Tra2b/Akirin2/Sez6/Pten/Ufc1/Map2k1/Dab1/Pfdn1/Ywhae/Id2/Kdm2b/Tubb2b/Pak1/Scn2a/Nme7/Rogdi/Rnf7/Gnaq/Ncam1/Cdk5r1/Neurod2/Dnajc30/Cxcl12/Atf2/Fbxw11/Macrod2/Grcc10/Kirrel3/Bcl11b/Rbfox2/Slit2/Bmerb1/Bhlhe22/Fgf13/Zfand5/Cic/Neurod1/Wdr47/Nfix/Selenop/B4galt2/Foxg1/Met/Zbtb18/Rac3/Rtn1/Prdm8/Hap1/Nfib/Nnat
GO:0071622	regulation of granulocyte chemotaxis	19	-0.4940430	-1.3562522	0.112359550561797749690385	0.486532982097736599325	0.443666016824222797510	C1qbp/Ptk2/Rac1/Mapk3/Il34/Camk1d/Mcu/Mapk1/Akirin1/Dnm1l/Slit2
GO:0007035	vacuolar acidification	18	0.5249243	1.3909515	0.112765957446808506858815	0.487825963142264285022	0.444845077177708936311	Grn/Atp6ap2/Ppt1/Clic4/Atp6v0a2/Atp6v0d1
GO:0050926	regulation of positive chemotaxis	12	-0.5756457	-1.3936111	0.113421550094517958884310	0.487863606632788715523	0.444879404012918200362	Cdh13/Scg2/Smad3/Ntrk3/Cxcl12/Hmgb1/Prkca/Vegfb
GO:0050927	positive regulation of positive chemotaxis	12	-0.5756457	-1.3936111	0.113421550094517958884310	0.487863606632788715523	0.444879404012918200362	Cdh13/Scg2/Smad3/Ntrk3/Cxcl12/Hmgb1/Prkca/Vegfb
GO:0009148	pyrimidine nucleoside triphosphate biosynthetic process	12	-0.5699427	-1.3798045	0.113421550094517958884310	0.487863606632788715523	0.444879404012918200362	Nme6/Tbpl1/Nme5/Uck1/Ctps2/Nme7/Nme2
GO:0006301	postreplication repair	15	-0.5329491	-1.3713247	0.112962962962962959467816	0.487863606632788715523	0.444879404012918200362	Ube2n/Ube2v2/Ube2b
GO:0014888	striated muscle adaptation	22	-0.4728294	-1.3547094	0.113172541743970317407175	0.487863606632788715523	0.444879404012918200362	Inpp5f/Ar/Myh7/Oga/Mtor/Foxo1/Mef2c/Atp2b4
GO:0051054	positive regulation of DNA metabolic process	185	-0.2875019	-1.1982776	0.113281250000000000000000	0.487863606632788715523	0.444879404012918200362	Cct2/Usp9x/Kat5/Kmt5c/Spire1/Rac1/Mecp2/Epc1/Ptk2b/Hmces/Babam2/Ctc1/Igfbp3/Mapk3/Yy1/Morf4l1/Vps72/Pak3/Ruvbl1/Ppp1r10/Kat7/Pnkp/Tnks/Mlh1/Tfpt/Arrb2/Dpf1/Atrx/Acd/Tmem161a/Mrgbp/Otud4/Trp53bp1/Mcrs1/Parm1/Hras/Mapk8/Mapk1/Rfc2/Mas1/Tnfaip1/Meaf6/Parp1/Morf4l2/Apbb1/Oga/Hmgb1/Wdr48/Ube2n/Ube2v2/Hnrnpab/Met/Smarca2/Ube2b
GO:0099084	postsynaptic specialization organization	50	-0.3888249	-1.2928069	0.113545816733067725379236	0.487934302675338549271	0.444943871238691945891	Syngap1/Nlgn3/Ptprs/Sptbn2/Sipa1l1/Crk/Cbln1/Ptk2b/Nlgn2/Reln/Slitrk3/Zdhhc12/Myo9a/Cript/Nrxn3/Ntrk3/Pten/C1ql2/Dbn1/Lrfn1/Nlgn1/Nptx1/Nptxr
GO:1903533	regulation of protein targeting	41	-0.4059830	-1.3087672	0.113680154142581882337204	0.488048100090306469223	0.445047642303925905516	Hpca/Pdcd5/Inpp5k/Cemip/Kcnb1/Mff/Hras/Bag4/Cacnb3/Gsk3a/Dmtn/Pak1/Cdk5r1/Gdi1/Arpc2/Ptpn5
GO:0032373	positive regulation of sterol transport	22	0.4980015	1.3764868	0.114470842332613384484397	0.488442641256606857603	0.445407421628589539342	Apoe/Pltp/Lrp1/Eepd1
GO:0032376	positive regulation of cholesterol transport	22	0.4980015	1.3764868	0.114470842332613384484397	0.488442641256606857603	0.445407421628589539342	Apoe/Pltp/Lrp1/Eepd1
GO:0045686	negative regulation of glial cell differentiation	22	0.4960257	1.3710257	0.114470842332613384484397	0.488442641256606857603	0.445407421628589539342	Sirt2/Nkx6-2/Gpr37l1/Id4/Nr1d1
GO:0032755	positive regulation of interleukin-6 production	29	0.4577300	1.3367765	0.113978494623655918216443	0.488442641256606857603	0.445407421628589539342	Mbp/C1qtnf4/Bsg/Tgfb1/App/Tyrobp/Selenok
GO:0070897	transcription preinitiation complex assembly	49	-0.3909319	-1.2961750	0.114624505928853759328945	0.488442641256606857603	0.445407421628589539342	Gtf2a1/Med11/Taf1/Taf12/Med24/Cand1/Taf10/Taf6l/Med25/Med27/Hmgb1/Gtf2a2/Med28/Med10/Thra
GO:0010657	muscle cell apoptotic process	63	-0.3658696	-1.2818942	0.114851485148514856349244	0.488442641256606857603	0.445407421628589539342	Stk4/Eif5a/Mfn2/Dicer1/Camk2d/Apaf1/Pik3r1/Pdcd4/Ptk2b/Igfbp3/Rgl2/Kifap3/Ppp1r10/Nr4a3/Arrb2/Mff/Slc7a5/Bnip3/Mapk8/Naca/Pten/Pdpk1/Camk2a/Gnb1/Pde1a
GO:1904019	epithelial cell apoptotic process	71	0.3597946	1.2711011	0.114398422090729784406093	0.488442641256606857603	0.445407421628589539342	Gsn/Six3/Tcf7l2/Wfs1/Apc/Mtch2/Tgfb1/Sema5a/Npc1/Zfp36l1/Tmem258/Rgcc/Kdr/Abl1
GO:0060348	bone development	96	0.3348613	1.2474186	0.114688128772635816732262	0.488442641256606857603	0.445407421628589539342	Sema4d/Fam20c/Gnas/Cadm1/Lrrc17/Sulf2/Gja1/Pafah1b1/Inppl1/Rhoa/Ppib/Ltbp3/Mef2d/Timp3/Cited2/Foxp1/Ankrd11/Tyrobp/Nsd2/Vkorc1/Kdr/Bgn/Tmem119/Sparc/Xylt1
GO:0007548	sex differentiation	105	0.3240794	1.2308488	0.114624505928853759328945	0.488442641256606857603	0.445407421628589539342	Nefh/Col9a3/Six3/Nr2f2/Tcf7l2/Agt/Dhcr24/Cntfr/Adgrg1/Gja1/Sod1/Ubb/Eif2b4/Dach1/Prdx4/Tyro3/Cited2/Ace/Mir124-2hg/Kdr/Ermp1
GO:0009725	response to hormone	376	0.2596596	1.1466790	0.114754098360655740207470	0.488442641256606857603	0.445407421628589539342	Mbp/Ramp3/Trh/Ache/Ikbkb/Pkm/Prkcd/Gnas/Acsbg1/Agt/Mt3/Smarca4/Acaa1a/Paqr7/Vps11/Apc/Akap8/Ctsd/Inppl1/Cntnap2/Calr/Sorl1/Paqr8/Ednrb/Eif2b4/Spp1/Eif6/Padi2/Rhoa/Atp2b1/Nr1d1/Akt2/Tgfb1/Bcar1/Igf2/Tsc2/Snx5/Kank1/Hadha/Atp2a2/Npc1/Rap1gds1/Acaca/Timp3/Cited2/Foxp1/Zfp36l1/Adra1b/Rdx/Esrra/Rarres2/Eif2b3/Nono/Marcks/Prkcb/Nr1d2/Csnk2b/Smyd3/Grb14/Pelp1/Rhoq/Meak7/Pld2/Slc27a1/Srebf2/Idh1/Slc2a1/Me1/Scap/Ubr5/Ncor2/Kcnma1/Peg13/Appl2/Esrrg/Sgcb/Timp4/Akt1/Ndel1/Sord/Prkcz/Park7
GO:0006622	protein targeting to lysosome	24	0.4814519	1.3480430	0.115384615384615391020517	0.490249187432286015476	0.447054798426184729632	Clu/Hspa8/Scarb2/Sorl1
GO:0030073	insulin secretion	151	0.2979292	1.1969013	0.115537848605577683769319	0.490439741970205456134	0.447228563773935550163	Trh/Chga/Cplx1/Selenot/Tcf7l2/Abat/Snap25/Gnas/Glul/Vsnl1/Lrp1/Trpm2/Syt7/Gja1/Htt/Map4k4/Rab3a/Ccn3/Cplx3/Ndufaf2/Kif5b/Nr1d1/Ucp2/Adcy5/Itpr1/Pfkl
GO:1900744	regulation of p38MAPK cascade	21	0.5012660	1.3733149	0.115879828326180253639244	0.491004235360005591993	0.447743321340208721981	Gsn/Rell2/Sash1
GO:0043627	response to estrogen	23	-0.4666539	-1.3487054	0.115887850467289721390074	0.491004235360005591993	0.447743321340208721981	Ash2l/Trim24/Nos1/Mapk1/Sfr1/Ar/Sra1/Cd24a
GO:0033605	positive regulation of catecholamine secretion	13	-0.5547970	-1.3749555	0.116104868913857683931923	0.491463547086254393115	0.448162164484586733604	Pcp4/Npy2r/Oxtr/Kcnb1/Vip/Cxcl12/Stx1a/Cartpt
GO:0032098	regulation of appetite	10	0.6118365	1.4020485	0.117021276595744683213240	0.491920579843419525368	0.448578929453028074636	Cck/Npy
GO:0048843	negative regulation of axon extension involved in axon guidance	15	0.5473744	1.3709484	0.116883116883116880413418	0.491920579843419525368	0.448578929453028074636	Sema4d/Sema6a/Sema5a/Sema7a/Sema4g/Sema6d
GO:0051560	mitochondrial calcium ion homeostasis	22	-0.4635620	-1.3281574	0.116883116883116880413418	0.491920579843419525368	0.448578929453028074636	Smdt1/Afg3l2/Mfn2/Micu2/Mcu/Bnip3/Micu3/Micu1/Prkce
GO:0000245	spliceosomal complex assembly	40	-0.4093523	-1.3163775	0.116634799235181649268434	0.491920579843419525368	0.448578929453028074636	Luc7l3/Srpk1/Snrpc/Rbm5/Srsf6/Celf5/Celf3/Psip1/Srsf12/Celf2/Celf4
GO:0051341	regulation of oxidoreductase activity	40	0.4122062	1.2934910	0.116910229645093940997747	0.491920579843419525368	0.448578929453028074636	Cox17/Apoe/Mt3/Eng/Ndufa4/S100a1/Ccs/Ecsit/Abl1/Prdx5/Akt1/Cyba/Park7/Sirt3
GO:0042445	hormone metabolic process	82	0.3423946	1.2521620	0.117082533589251441830115	0.491920579843419525368	0.448578929453028074636	Ctsl/Tcf7l2/Agt/Hsp90b1/Ctsb/Pcsk2/Htt/Cacna1a/Slco1c1/Ednrb/Spp1/Igf2/Atp6ap2/Ace/Cyp46a1/Dgkq/Stub1/Kcnma1/Dhcr7
GO:0042060	wound healing	137	0.3084300	1.2244255	0.116370808678500983757154	0.491920579843419525368	0.448578929453028074636	Gpx1/Apoe/Prkcd/Vtn/Gnas/Plpp3/Serpine2/Dst/Chmp4b/Syt11/Clasp2/Cd9/Ubash3b/Syt7/Eng/Fn1/Fgf1/Clasp1/Rab3a/Slc12a2/Kank1/Tyro3/P2ry12/Vkorc1/Prdx2/Kdr/Tspan9/Cadm4
GO:2000146	negative regulation of cell motility	173	0.2984095	1.2037167	0.117043121149897330623979	0.491920579843419525368	0.448578929453028074636	Apod/Apoe/Ptn/Nr2f2/Cygb/Cldn5/Lrp1/Serpinf1/Clasp2/Eng/Wasl/Adgrg1/Clasp1/Adgrb1/Adarb1/Calr/Ptprt/Ndrg4/Abhd6/Padi2/Ccn3/Rhoa/Tgfb1/Hdac5/Dach1/Kank1/Cited2/Map2k5/Cdh11/Plxnb3/Srgap2/Rgcc/Csnk2b/Cers2/Thy1/Sema6d/Clic4/Akt1/Park7/Dlc1/Rap2a/Mia3/Gna12/Adipor1/Abhd2/Ptprm
GO:2001212	regulation of vasculogenesis	10	0.6108613	1.3998138	0.119148936170212771390453	0.493080527405470148139	0.449636677506122295345	Kdr/Rtn4/Rap1a/Cd34/Ramp2
GO:1903077	negative regulation of protein localization to plasma membrane	19	0.5166903	1.3791441	0.119658119658119663220042	0.493080527405470148139	0.449636677506122295345	Lypd1/Tmem59/Tmbim1/Tgfb1/Wnk1/Cltc/Rhoq
GO:0032369	negative regulation of lipid transport	17	0.5237746	1.3786122	0.119999999999999995559108	0.493080527405470148139	0.449636677506122295345	Apoe/Abca2/Akt2/Hbp1/Srebf2/Akt1/Nr1h2/Cry1
GO:0048483	autonomic nervous system development	13	0.5686729	1.3775039	0.117521367521367520181386	0.493080527405470148139	0.449636677506122295345	Sox10/Fn1/Adarb1/Ednrb
GO:1901862	negative regulation of muscle tissue development	13	0.5674216	1.3744728	0.119658119658119663220042	0.493080527405470148139	0.449636677506122295345	Sirt2/Tgfb1/Hdac5
GO:1900244	positive regulation of synaptic vesicle endocytosis	10	-0.5994557	-1.3739758	0.118421052631578940794732	0.493080527405470148139	0.449636677506122295345	Picalm/Mff/Bcl2l1/Dnm1l/Nlgn1
GO:0050974	detection of mechanical stimulus involved in sensory perception	16	0.5282186	1.3656458	0.119999999999999995559108	0.493080527405470148139	0.449636677506122295345	Atp2b2/Serpine2/Fyn/Slc12a2/Grin2b/Whrn/Il18/Phf24/Sox2
GO:0043403	skeletal muscle tissue regeneration	22	0.4936707	1.3645164	0.118790496760259184361175	0.493080527405470148139	0.449636677506122295345	Gpx1/Pkm/Cd81/Cd9/Gja1
GO:0090083	regulation of inclusion body assembly	15	0.5448027	1.3645074	0.119047619047619041010577	0.493080527405470148139	0.449636677506122295345	Clu/Apoe/Sorl1/Dnajb1/Psmc6
GO:0009208	pyrimidine ribonucleoside triphosphate metabolic process	10	-0.5941792	-1.3618818	0.120300751879699241442268	0.493080527405470148139	0.449636677506122295345	Uck2/Ak3/Nme6/Nme5/Uck1/Ctps2/Nme7/Nme2
GO:0016048	detection of temperature stimulus	10	-0.5940309	-1.3615418	0.120300751879699241442268	0.493080527405470148139	0.449636677506122295345	Arrb2/Cxcl12/Wdr47/Tac1
GO:0050961	detection of temperature stimulus involved in sensory perception	10	-0.5940309	-1.3615418	0.120300751879699241442268	0.493080527405470148139	0.449636677506122295345	Arrb2/Cxcl12/Wdr47/Tac1
GO:0097734	extracellular exosome biogenesis	18	-0.5021153	-1.3594365	0.118421052631578940794732	0.493080527405470148139	0.449636677506122295345	Sdcbp/Myo5b/Smpd3/Rab11a/Tsg101
GO:0048312	intracellular distribution of mitochondria	10	-0.5911373	-1.3549096	0.120300751879699241442268	0.493080527405470148139	0.449636677506122295345	Armc1/Mfn1/Mfn2/Opa1/Mapt/Dnm1l
GO:0046850	regulation of bone remodeling	25	0.4730500	1.3476344	0.119747899159663870327641	0.493080527405470148139	0.449636677506122295345	Trf/Slc4a2/Ubash3b/Syt7/Csf1r/Gja1/Spp1/Ltbp3
GO:0061383	trabecula morphogenesis	23	0.4786152	1.3371643	0.119914346895074949705950	0.493080527405470148139	0.449636677506122295345	Sema4d/Smarca4/Eng/Rhoa/Rbpj/Heg1
GO:2000401	regulation of lymphocyte migration	29	0.4555007	1.3302659	0.118279569892473124248511	0.493080527405470148139	0.449636677506122295345	Apod/Wasl/Padi2/Rhoa/Jam2/Wnk1/App/Selenok/Abl1/Med23/Akt1/Mia3
GO:0042461	photoreceptor cell development	24	-0.4569012	-1.3259162	0.119850187265917604295673	0.493080527405470148139	0.449636677506122295345	Arl3/Ift20/Hcn1/Ahi1
GO:0003016	respiratory system process	25	-0.4549133	-1.3248985	0.119771863117870719372959	0.493080527405470148139	0.449636677506122295345	Nlgn3/Ndufs4/Mecp2/Nlgn2/Ywhaz/Gaa/Stard7/Zfand5/Nlgn1/Ndn
GO:0099560	synaptic membrane adhesion	27	-0.4424996	-1.3091161	0.118773946360153259682590	0.493080527405470148139	0.449636677506122295345	Nlgn1/Pcdh17/Ptprf/Pcdh8
GO:0099172	presynapse organization	45	-0.3932652	-1.3013894	0.117760617760617761207165	0.493080527405470148139	0.449636677506122295345	Snapin/Slitrk4/Nlgn3/Ptprs/Gpc4/Cbln1/Slitrk5/Nlgn2/Slitrk3/Lrfn3/Picalm/Farp1/Sdcbp/Efnb2/Ntrk3/Pten/Arhgef7/Efnb3/Snca/Nlgn1/Pcdh17
GO:0048477	oogenesis	39	0.4122490	1.2960271	0.118609406952965235060304	0.493080527405470148139	0.449636677506122295345	Sirt2/Ptn/Cyp51/Paqr7/Hexb/Paqr8/Ppp2r1a/Grb14/Nanos3
GO:0045665	negative regulation of neuron differentiation	49	0.3950979	1.2908891	0.118951612903225811823660	0.493080527405470148139	0.449636677506122295345	Mag/Six3/Gpr37l1/Id4/Rap1gap/Gdf11/Calr/Olig2/Rhoa/Hmg20a/App/Ctdsp1/Rtn4/B2m
GO:2000463	positive regulation of excitatory postsynaptic potential	34	-0.4155590	-1.2851305	0.118908382066276796518167	0.493080527405470148139	0.449636677506122295345	Ptk2b/Afdn/Nlgn2/Reln/Neto1/Cacnb3/Pten/Grin2a/Rgs4/Stx1a/Dbn1/Nlgn1/Dlg4
GO:0014009	glial cell proliferation	42	0.4029526	1.2645731	0.119747899159663870327641	0.493080527405470148139	0.449636677506122295345	Clu/Ptn/Sox10/Pmp22/Csf1r/Etv5/Cntnap2/Atxn1
GO:0006887	exocytosis	237	-0.2738473	-1.1720229	0.118773946360153259682590	0.493080527405470148139	0.449636677506122295345	Cacna1b/Fmr1/Rab3d/Pi4k2a/Rab10/Nr4a3/Brsk2/Snx4/Stx2/Pex5l/Unc13a/Rab3ip/Rap1b/Napb/Arf1/Adra2a/Kcnb1/Arl8b/Ywhaz/Itsn1/Sdcbp/Coro1a/Rala/Sphk2/Abr/Baiap3/Rab5a/Myo5b/Pdpk1/Syt5/Camk2a/Vps41/Smpd3/Pak1/Bcl2l1/Lin7b/Exoc6/Ncam1/Grik5/Ppfia2/Dnm1l/Rab11a/Tsg101/Cacna1e/Syt4/Snca/Lin7c/Rab11b/Vamp2/Stx1a/Syt17/Pfn2/Syn2/Prkca/Nlgn1/Erc2/Doc2a/Sv2b/Cplx2/Rab26/Trim9/Ptgds/Hap1/Rab3b
GO:0051051	negative regulation of transport	282	-0.2634669	-1.1469550	0.117647058823529410132025	0.493080527405470148139	0.449636677506122295345	Grk6/Rab11fip3/Rap1b/Mctp1/Picalm/Grb10/Adra2a/Kcnb1/Fgf12/Sar1a/Acsl4/Fbxo11/Sdcbp/Sh3gl3/Coro1a/Ndfip1/Bag4/Abr/Cacnb3/Arhgap1/Sumo1/Eny2/Nedd4/Pten/Gsk3a/Ywhae/Cnr1/Dmtn/Ubac2/Ankrd13b/Gnaq/Vip/Sirpa/Mapt/Rgs4/Kalrn/Stoml1/Itgav/Syt4/Gnb5/Snca/Hmgb1/Gdi1/Pkia/Mtor/Fkbp1b/Ahi1/Foxo1/Ppp1r9a/Prkce/Prkca/Cabp1/Arl6ip5/Pkig/Trim9/Gnaz/Cartpt/Dlg4/Fxyd2/Cnih2
GO:0045055	regulated exocytosis	153	-0.2936608	-1.1948857	0.120553359683794464318751	0.493668735356714849516	0.450173060214788589573	Cacna1b/Fmr1/Rab3d/Pi4k2a/Rab10/Nr4a3/Snx4/Stx2/Pex5l/Unc13a/Rap1b/Napb/Arf1/Adra2a/Kcnb1/Arl8b/Ywhaz/Coro1a/Sphk2/Abr/Baiap3/Rab5a/Pdpk1/Syt5/Camk2a/Vps41/Bcl2l1/Grik5/Ppfia2/Dnm1l/Cacna1e/Syt4/Snca/Rab11b/Vamp2/Stx1a/Syt17/Pfn2/Syn2/Prkca/Nlgn1/Erc2/Doc2a/Sv2b/Cplx2/Rab26/Trim9/Ptgds
GO:0048714	positive regulation of oligodendrocyte differentiation	19	0.5150575	1.3747859	0.121794871794871792380910	0.494709631990512599398	0.451122246560700046469	Enpp2/Ptn/Nkx6-2/Olig2/Myrf
GO:0006620	post-translational protein targeting to endoplasmic reticulum membrane	13	0.5667990	1.3729646	0.121794871794871792380910	0.494709631990512599398	0.451122246560700046469	Sec61g/Chmp4b/Hspa5/Sec62/Bag6
GO:0050982	detection of mechanical stimulus	19	0.5140653	1.3721375	0.121794871794871792380910	0.494709631990512599398	0.451122246560700046469	Atp2b2/Serpine2/Fyn/Slc12a2/Grin2b/Whrn/Il18/Phf24/Sox2
GO:0097320	plasma membrane tubulation	13	0.5652810	1.3692875	0.121794871794871792380910	0.494709631990512599398	0.451122246560700046469	Micall1/Wasl/Asap1/Pacsin2/Pacsin1
GO:0008090	retrograde axonal transport	22	0.4902317	1.3550108	0.120950323974082077360670	0.494709631990512599398	0.451122246560700046469	Nefl/Dst/Kif1a/Pafah1b1/Sod1/Kif5a/Kif5b/Kif1b/Bsn/Kif1c/Ndel1/Dlg2
GO:0036444	calcium import into the mitochondrion	13	-0.5455007	-1.3519164	0.121722846441947571416442	0.494709631990512599398	0.451122246560700046469	Smdt1/Afg3l2/Micu2/Vdac1/Opa1/Mcu/Micu3/Micu1
GO:1901881	positive regulation of protein depolymerization	11	-0.5744189	-1.3482936	0.121387283236994214519200	0.494709631990512599398	0.451122246560700046469	Stmn2/Carmil2/Pdxp
GO:0071677	positive regulation of mononuclear cell migration	28	0.4567080	1.3251927	0.121276595744680845689878	0.494709631990512599398	0.451122246560700046469	Pla2g7/Lgmn/Calr/Rhoa/Creb3/Tgfb1/Jam2/Wnk1/App/Selenok/Abl1/Med23/Cd47
GO:0016525	negative regulation of angiogenesis	42	0.4018092	1.2609847	0.121848739495798316645470	0.494709631990512599398	0.451122246560700046469	Ptn/Sema6a/Agt/Cldn5/Pgk1/Serpinf1/Adgrb1/Slc12a2/Rgcc/Sparc/Klf2/Gtf2i/Ptprm/Plk2
GO:0034329	cell junction assembly	289	0.2695388	1.1628170	0.121900826446280988180071	0.494709631990512599398	0.451122246560700046469	Cldn11/Enpp2/Ugt8a/Apod/Nfasc/Sema4d/Ache/Ikbkb/Lgi2/Dapk3/Agt/Pmp22/Cldn5/Hapln4/Cntnap1/Dst/Myo6/Lrp1/Cdh2/Gjb6/Srcin1/Clasp2/Cd9/Cadm1/Fn1/Ctnnd2/Actb/Lrrtm1/Gja1/Clasp1/Adgrb1/Cacna1a/Cntnap2/Map4k4/Rhoa/Agrn/Ephb1/Lrrc24/Plxnb2
GO:1901524	regulation of mitophagy	12	0.5868130	1.4036263	0.122621564482029599130186	0.496743580377067117659	0.452976989840791599562	Slc25a5/Pink1/Vps13d/Slc25a4
GO:0048499	synaptic vesicle membrane organization	30	0.4495079	1.3305577	0.122621564482029599130186	0.496743580377067117659	0.452976989840791599562	Vamp1/Cplx1/Snap25/Syt2/Stx1b/Syt7/Rab3a/Cplx3/Syt1
GO:1900273	positive regulation of long-term synaptic potentiation	20	-0.4767924	-1.3301297	0.123388581952117867834851	0.498888447079236518888	0.454932878755593461673	Crtc1/Fmr1/Nos1/Reln/Shisa7/Nptn/Ptpn5/Nrgn
GO:0097530	granulocyte migration	43	-0.3943193	-1.2851486	0.123287671232876705484927	0.498888447079236518888	0.454932878755593461673	C1qbp/Ptk2/Scg2/Rac1/Mapk3/Lyst/Il34/Camk1d/Mcu/Mapk1/Akirin1/Cd99l2/Cxadr/Sirpa/Dnm1l/Slit2/Prkca/Rac3
GO:0030041	actin filament polymerization	99	-0.3278402	-1.2408845	0.123481781376518218173999	0.498888447079236518888	0.454932878755593461673	Spire1/Rac1/Ptk2b/Sptb/Tmsb4x/Pak3/Mtss1/Sptbn1/Cyfip1/Diaph1/Sptan1/Add3/Tmod2/Capza2/Coro1a/Bag4/Gba2/Tpm1/Dmtn/Add2/Rasa1/Carmil2/Tmsb10/Slit2/Arpc4/Mtor/Dbnl/Arpc2/Arpc5l/Dbn1/Ppp1r9a/Pfn2/Prkce/Arpc5
GO:0042059	negative regulation of epidermal growth factor receptor signaling pathway	19	-0.4878505	-1.3392524	0.123595505617977524659423	0.498902464693441849430	0.454945661319753891227	Nup62/Tsg101/Rnf126/Ptprf
GO:2001138	regulation of phospholipid transport	11	0.5884051	1.3816046	0.124223602484472048224085	0.500645101422792171419	0.456534759541109724790	Apoe/Prkcd/Prelid1
GO:0045446	endothelial cell differentiation	56	0.3758512	1.2705945	0.124248496993987975201001	0.500645101422792171419	0.456534759541109724790	Gpx1/Ikbkb/Nr2f2/Agt/Cldn5/Ednrb/Rbpj/Heg1/Rdx/Vezf1/Kdr/Rap1a/Clic4
GO:0035994	response to muscle stretch	12	0.5832011	1.3949869	0.124735729386892174597179	0.501303998808602768733	0.457135603449775607121	Gsn
GO:0097006	regulation of plasma lipoprotein particle levels	33	0.4346630	1.3348530	0.124744376278118615508639	0.501303998808602768733	0.457135603449775607121	Apoe/Acsl3/Pla2g7/Pltp
GO:0120254	olefinic compound metabolic process	34	0.4258146	1.3249336	0.124744376278118615508639	0.501303998808602768733	0.457135603449775607121	Gpx1/Ednrb/Cyp2j6/Gpx4/Cyp46a1/Dgkq/Kcnma1/Dagla/Mgll/Dhrs4
GO:2001135	regulation of endocytic recycling	16	-0.5098434	-1.3333507	0.125237191650853896263129	0.502025197199826078709	0.457793259208681191375	Gripap1/Rab11fip3/Ehd1/Arhgap1/Inpp5f/Rab11a/Rab11b
GO:0050731	positive regulation of peptidyl-tyrosine phosphorylation	81	0.3422252	1.2476637	0.125240847784200387549092	0.502025197199826078709	0.457793259208681191375	Enpp2/Cck/Sema4d/Vtn/Plpp3/Agt/Gfra1/Srcin1/Csf1r/Fyn/Agrn/Tgfb1/Igf2/App/Ace/Abl1/Tspan9/Dgkq/Dok7
GO:0019953	sexual reproduction	386	0.2591228	1.1459136	0.125256673511293631362307	0.502025197199826078709	0.457793259208681191375	Cldn11/Sirt2/Ptn/Nr2f2/Gamt/Gnas/Agt/Pmp22/Ift27/Cyp51/Slc4a2/Paqr7/Aldoa/Clasp2/Cd9/Gal3st1/Mfge8/Nell2/Bsg/Cadm1/Strbp/Hexa/Tpgs1/Hexb/Ccdc136/Gja1/Htt/Pafah1b1/Sod1/Etv5/Calr/Ddb1/Adcyap1r1/Rab3a/Paqr8/Ubb/Cct7/Ncaph2/Tubg1/Tgfb1/Plcd4/Jam2/Bcap31/Prdx4/Slirp/Tyro3/Pttg1/Ctcf/Glrb/Ubr2/Gpx4/Smc1a/Cct8/Ace/Lrrc8a/Ppp2r1a/Cenpx/Grb14/Ppp1cc/Cct3/Nanos3
GO:1902993	positive regulation of amyloid precursor protein catabolic process	18	0.5172330	1.3705710	0.125531914893617008166515	0.502238651541659586464	0.457987906727142957131	Clu/Apoe/Abca2/Spon1/App
GO:0019395	fatty acid oxidation	68	0.3556349	1.2475897	0.125498007968127489597521	0.502238651541659586464	0.457987906727142957131	Cygb/Acaa1a/Hadhb/Etfb/Akt2/Hadha/Acaa2/Eci2/Mlycd/Adh5/Fabp3/Acadvl/Appl2/Akt1/Hadh/Adipor1/Mfsd2a/Irs1/Klhl25/Abcd2/Hsd17b4/Hsd17b10/Dbi/Etfa/Pex5/Ilvbl/Mtln/Cpt1a/Acadm/Acat2/Gcdh/Decr1/Prkaa1
GO:0071676	negative regulation of mononuclear cell migration	13	0.5620783	1.3615296	0.126068376068376064580434	0.502377445750695206250	0.458114472193713373471	Apod/Wasl/Padi2/Ccn3
GO:0001912	positive regulation of leukocyte mediated cytotoxicity	13	0.5614787	1.3600771	0.126068376068376064580434	0.502377445750695206250	0.458114472193713373471	Rasgrp1/Cadm1/Tyrobp/B2m
GO:0086103	G protein-coupled receptor signaling pathway involved in heart process	13	0.5610075	1.3589357	0.126068376068376064580434	0.502377445750695206250	0.458114472193713373471	Ramp3/Chga
GO:1903541	regulation of exosomal secretion	15	-0.5203968	-1.3390266	0.125925925925925913384518	0.502377445750695206250	0.458114472193713373471	Hgs/Vps4a/Vps4b/Stam/Sdcbp/Myo5b/Smpd3/Tsg101
GO:0044272	sulfur compound biosynthetic process	69	0.3598887	1.2668072	0.126232741617357008268030	0.502377445750695206250	0.458114472193713373471	Hs3st4/Tcf7l2/Acly/Xylt2/Dip2a/Acsl6/Hs2st1/Papss1/Slc35b2/Hs6st1/Mlycd/Acss1/Mpc1/Xylt1/Thtpa/Extl3/Ndst1/Acsl1/Adi1/Dld/Pdhx/Pdhb/Chst12/Ext2
GO:0002832	negative regulation of response to biotic stimulus	69	0.3584856	1.2618683	0.126232741617357008268030	0.502377445750695206250	0.458114472193713373471	Sirt2/Hspa8/Grn/Tgfb1/Igf2/Pcbp2/Tyro3/Ubqln1/Prdx2/Susd4/Ilrun/Cptp/Sec14l1/Akt1/Lamp2/Csnk1a1/Fam3a/Ythdf3/Zdhhc18/Trim11/Htra1/Trem2
GO:1904376	negative regulation of protein localization to cell periphery	20	0.5045799	1.3595230	0.126361655773420483717118	0.502394755451399444013	0.458130256788481737829	Lypd1/Tmem59/Tmbim1/Tgfb1/Wnk1/Cltc/Rhoq
GO:0030308	negative regulation of cell growth	109	0.3200055	1.2302581	0.126459143968871590146819	0.502394755451399444013	0.458130256788481737829	Mag/Sema4d/Cryab/Sema6a/Agt/Mt3/Smarca4/Serpine2/Gja1/Tnr/Ccn3/Tgfb1/Sema5a/Foxp1/Sema7a/Sertad1/Dnajc2/Cgrrf1/Rtn4/Cdk5/Sema4g/Eno1/Dnajb2/Dip2b/Ndufs3/Cgref1/Ppt1/Sema6d/Adipor1/Epha7/Adam15/Ndufa13/Sema5b/Rbm10/Zmat3
GO:0002532	production of molecular mediator involved in inflammatory response	33	0.4300732	1.3207578	0.126789366053169733072892	0.503264808237362304411	0.458923651826800893527	Apod/Grn/Rap1gds1/Cuedc2/Prdx2/Pbxip1/Appl2/Pld3/Extl3/Abcd2/Chid1/Trem2/Ephx2/Per1/Kpna6/Vamp7/Fcer1g/Stat3
GO:0002252	immune effector process	181	0.2899911	1.1839266	0.127272727272727259606455	0.504740658114891216357	0.460269468987583307840	Clu/Chga/Prkcd/Rasgrp1/Cd81/C1qa/Tmbim6/Grn/Dock10/Lrp1/Prdx1/Ephb6/Grp/Cadm1/Mapkapk2/C1qb/Kif5b/Tgfb1/Igf2/Foxp1/Sema7a/App/Tyrobp/Selenok/Cuedc2/Ace/Anxa3/Nsd2/Tfrc/Prdx2/Rora/Rgcc/Abl1/Rtn4/Susd4/Pld2/Vsir/B2m/Myo18a/Cd47/Rap1a/Appl2
GO:0019319	hexose biosynthetic process	57	0.3701304	1.2609143	0.127744510978043901427981	0.506168049190585445096	0.461571096906564837248	Mdh1/Tcf7l2/Pgk1/Pcx/Pgp/Mdh2/Got1/Ddb1/Arpp19/Cyp2j6/G6pc3/Eno1/Tpi1/Pgam2/Dgkq/Sord/Atf4
GO:0072337	modified amino acid transport	13	0.5597401	1.3558657	0.128205128205128193741302	0.507548735895192559830	0.462830135436849088304	Agt/Slc6a8/Slc38a2
GO:0070936	protein K48-linked ubiquitination	51	-0.3785477	-1.2632966	0.128458498023715422808877	0.507663496556604698640	0.462934784879765082177	Klhl3/Ttc3/Rnf5/Rnf34/Btrc/Ube2e2/Rnf126/Ube2d2a/Ube2b/Ube2e3
GO:0048771	tissue remodeling	77	0.3456201	1.2425120	0.128404669260700377009243	0.507663496556604698640	0.462934784879765082177	Trf/Ptn/Cst3/Agt/Slc4a2/Lrp1/Ubash3b/Syt7/Csf1r/Gja1/Tmbim1/Spp1/Ltbp3/Rbpj/Adra1b/Tfrc/Ctss/Tmem119/Epas1/Eln
GO:0002902	regulation of B cell apoptotic process	11	-0.5662347	-1.3290834	0.129094412331406560578984	0.507958448521404148934	0.463203749509486339964	Irs2/Ormdl3/Fnip1/Pten/Cd24a
GO:0050858	negative regulation of antigen receptor-mediated signaling pathway	11	-0.5659253	-1.3283571	0.129094412331406560578984	0.507958448521404148934	0.463203749509486339964	Ezr/Dusp22/Phpt1
GO:0010882	regulation of cardiac muscle contraction by calcium ion signaling	11	-0.5654973	-1.3273525	0.129094412331406560578984	0.507958448521404148934	0.463203749509486339964	Hdac4/Dmd/Ryr2/Slc8a1/Ank2/Fkbp1b
GO:0060479	lung cell differentiation	16	-0.5057419	-1.3226244	0.129032258064516125450893	0.507958448521404148934	0.463203749509486339964	Ppp3r1/Nfib/Thra
GO:0060487	lung epithelial cell differentiation	16	-0.5057419	-1.3226244	0.129032258064516125450893	0.507958448521404148934	0.463203749509486339964	Ppp3r1/Nfib/Thra
GO:0032886	regulation of microtubule-based process	162	-0.2914763	-1.1961962	0.129411764705882365023015	0.508764756988807742566	0.463939016550421967633	Rac1/Cfap20/Mecp2/Macf1/Arhgef2/Map9/Chmp7/Mpdz/Apc2/Drc1/Rae1/Camsap1/Diaph1/Tac2/Trim46/Nup62/Ccsap/Hnrnpu/Camsap2/Dync1li1/Sgk1/Stmn1/Akap9/Cep120/Mapk8/Nav3/Gba2/Stmn2/Drg1/Chmp1a/Gas2l1/Pak1/Cdk5r1/Mapt/Arhgef7/Azin1/Chmp2b/Snca/Caly/Mark2/Bmerb1/Fgf13/Wdr47/Tac1/Met/Hap1/Cnih2
GO:0034755	iron ion transmembrane transport	10	0.6079903	1.3932346	0.129787234042553184520941	0.509748700173310198558	0.464836267445042417013	Trf/Slc11a2
GO:0006635	fatty acid beta-oxidation	50	0.3886407	1.2789606	0.130000000000000004440892	0.509748700173310198558	0.464836267445042417013	Acaa1a/Hadhb/Etfb/Akt2/Hadha/Acaa2/Eci2/Mlycd/Acadvl/Akt1/Hadh/Mfsd2a/Irs1/Abcd2/Hsd17b4/Hsd17b10/Dbi/Etfa/Pex5/Mtln/Cpt1a/Acadm/Acat2/Gcdh/Decr1
GO:0071241	cellular response to inorganic substance	112	-0.3172077	-1.2240249	0.130000000000000004440892	0.509748700173310198558	0.464836267445042417013	Abcb6/Cpne6/Gabrb3/Kcnb1/Cpne5/Asph/Bnip3/Mapk8/Mapk1/Sumo1/Gsk3a/Syt5/Dmtn/Id2/Smpd3/Grin2a/Hnrnpa1/Neurod2/Syt4/Snca/Rasal1/Smpd1/Itpka/Jund/Foxo1/Syt17/Mef2c/Nlgn1/Cpne7/Dlg4/Nptx1
GO:0090151	establishment of protein localization to mitochondrial membrane	25	0.4697208	1.3381502	0.130252100840336143550147	0.510222059352074319705	0.465267920362926745703	Hspa4/Tomm40/Romo1/Mtch2/Timm29/Timm22/Hsp90aa1
GO:1903078	positive regulation of protein localization to plasma membrane	43	0.3946332	1.2530076	0.130346232179226056979715	0.510222059352074319705	0.465267920362926745703	Ramp3/Acsl3/Dpp6/Lrp1/Rhog
GO:0046545	development of primary female sexual characteristics	47	0.3904046	1.2653339	0.130522088353413667771719	0.510468841658769934000	0.465492959418988827558	Nefh/Col9a3/Nr2f2/Agt/Sod1/Ubb/Eif2b4/Dach1/Kdr/Ermp1
GO:0007157	heterophilic cell-cell adhesion via plasma membrane cell adhesion molecules	25	-0.4497726	-1.3099265	0.131178707224334611947114	0.512593825725487173273	0.467430717497856307308	Cadm3/Tenm2/Cxadr/Cdh4/Lgals1/Nlgn1/Cd24a
GO:0032387	negative regulation of intracellular transport	46	-0.3832466	-1.2707200	0.132295719844357978489668	0.515622852967889566678	0.470192866213231197570	Sar1a/Bag4/Arhgap1/Sumo1/Dmtn/Ubac2/Mapt/Gdi1/Pkia/Cabp1/Pkig/Cnih2
GO:0045580	regulation of T cell differentiation	71	0.3514766	1.2417147	0.132149901380670620198998	0.515622852967889566678	0.470192866213231197570	Rasgrp1/Smarca4/Slc4a2/Ctla2a/Actb/Sart1/Rhoa/Tgfb1/Prelid1/Cbfb/Hsp90aa1/Prdx2/Abl1/Vsir/Brd7/Clptm1/Prkcz/Il18/Bad/Klhl25/Pnp/Hspb1/Sox4/Adrm1/Socs5/Smarcb1/Itpkb/Smarcc2/Cyld
GO:0021700	developmental maturation	191	0.2871465	1.1776969	0.132264529058116225845865	0.515622852967889566678	0.470192866213231197570	Sirt2/Nfasc/Sema4d/Ctsl/Nefl/Unc13c/Fam20c/Six3/Sox10/Bcan/Cend1/C1qa/Pmp22/Cntnap1/Bfsp2/Arcn1/Gja1/Cacna1a/Grip2/Gdf11/Cntnap2/Rab3a/Ednrb/Rhoa/Tgfb1/Atp6v1a/Rbpj/Rnd1/Atp6v1h/Shank1/App/Cbfb/Atp6ap2/Ppp2r1a/Atp6v1e1/Kdr/Grb14/C1ql1
GO:0030595	leukocyte chemotaxis	75	0.3453574	1.2375005	0.132411067193675902053940	0.515628295224942689856	0.470197828969299402857	Chga/Pla2g7/Ptn/Trpm2/Bsg/Csf1r/Lgmn/Mtus1/Calr/Ednrb/Spp1/Padi2/Ccn3/Ppib/Creb3/Slc12a2/Wnk1/App
GO:0032436	positive regulation of proteasomal ubiquitin-dependent protein catabolic process	67	0.3551075	1.2420463	0.132936507936507936067372	0.517229319357436323479	0.471657791655981484258	Sirt2/Clu/Vcp/Prickle1/Cop1/Trib2/Bcap31/Ubqln1/Plk3/Axin1/Hspbp1/Fbxw8/Dnajb2/Stub1/Arih2/Usp5/Akt1/Plk2/Csnk1a1
GO:0060074	synapse maturation	32	-0.4199922	-1.2901852	0.133587786259541985156574	0.517567349355437800185	0.471966038842295154687	Reln/Igsf21/Clstn1/Camk2b/Ywhaz/Sez6l/Sez6/Pten/Neurod2/C1ql2/Neurl1a/Nlgn1/Palm
GO:1904035	regulation of epithelial cell apoptotic process	53	0.3874713	1.2899130	0.133333333333333331482962	0.517567349355437800185	0.471966038842295154687	Gsn/Tcf7l2/Wfs1/Apc/Tgfb1/Sema5a/Npc1/Zfp36l1/Rgcc/Kdr/Abl1
GO:0015844	monoamine transport	55	0.3765877	1.2686986	0.133333333333333331482962	0.517567349355437800185	0.471966038842295154687	Chga/Hrh3/Chrna4/Abat/Agt/Syt11/Nat8l/Syt2/Syt7/Kcna2/Actb/Pink1/Rab3a/Syt1/Syt3/P2ry12/Prkcb/Rtn4
GO:0031214	biomineral tissue development	72	0.3503227	1.2464204	0.133595284872298630807208	0.517567349355437800185	0.471966038842295154687	Fam20c/Ptn/Atp2b2/Tcf7l2/Slc4a2/Prickle1/Csf1r/Gja1/Atg4b/Spp1/Fam20a/Atp2b1/Ltbp3/Tgfb1/Wls/Slc24a3/Tfip11/Ank/Tmem119/Atf4/Mia3/Rxrb/Rflnb
GO:1902905	positive regulation of supramolecular fiber organization	108	-0.3187528	-1.2212890	0.133470225872689945978422	0.517567349355437800185	0.471966038842295154687	Wnt4/Akap9/Bag4/Mapk8/Nav3/Tpm1/Synpo/Stmn2/Drg1/Pak1/Colgalt1/Carmil2/Abi2/Mapt/Wasf1/Brk1/Mtor/Arpc2/Pfn2/Prkce/Tac1/Met/Pdxp
GO:0008206	bile acid metabolic process	10	0.6023627	1.3803389	0.134042553191489360875366	0.518412438625204585740	0.472736669825135680245	Acaa1a/Nr1d1/Hsd17b10/Prox1/Errfi1
GO:0043410	positive regulation of MAPK cascade	216	0.2804332	1.1679696	0.134020618556701026635736	0.518412438625204585740	0.472736669825135680245	Gsn/Ramp3/Apoe/Prkcd/Npy/Rasgrp1/Ntsr2/Cd81/Wnt7b/Agt/Psap/Mt3/Gpr37l1/Rell2/Lpar1/Lrp1/Cdh2/Csf1r/Fgf1/Sash1/Sod1/Map4k4/Ndrg4/Tgfb1/Igf2/Sema7a/App/Axin1/Map2k5/Adra1b/Prdx2/Kdr/Abl1/Bmper/Grm4/Mapk8ip3
GO:1990748	cellular detoxification	24	0.4712382	1.3194451	0.134615384615384608979483	0.519080758641786488283	0.473346106164769464542	Selenot/Mt3/Prdx1/Sod1/Ccs/Adh5/Prdx2/Park7/Gstm5/Lancl1
GO:0000768	syncytium formation by plasma membrane fusion	23	0.4716125	1.3176002	0.134903640256959306276130	0.519080758641786488283	0.473346106164769464542	Cd81/Cd9/Adgrb1/Camk1/Tyrobp
GO:0140253	cell-cell fusion	23	0.4716125	1.3176002	0.134903640256959306276130	0.519080758641786488283	0.473346106164769464542	Cd81/Cd9/Adgrb1/Camk1/Tyrobp
GO:0110020	regulation of actomyosin structure organization	70	-0.3481737	-1.2349995	0.134538152610441774648109	0.519080758641786488283	0.473346106164769464542	Inpp5k/Tmeff2/Smad3/Tesk1/Wnt4/Stmn1/Bag4/Tpm1/Synpo/Pak1/Mtor/Mef2c/Coro2b/Ppp1r9a/Pfn2/Tac1/Met
GO:0006650	glycerophospholipid metabolic process	158	0.2910872	1.1683266	0.134808853118712268503998	0.519080758641786488283	0.473346106164769464542	Enpp2/Acsl3/Pcyt2/Pla2g7/Inpp5j/Cdipt/Efr3b/Pitpnc1/Dpm3/Pgp/Inppl1/Abhd6/Cds1/Plcd4/Fabp5/Hadha/Agpat5/Ttc7b/Inpp5a/Pigs/Fabp3/Pld2/Slc27a1/Dgkq/Dgkz/Dgkh/Sacm1l/Gpam/Pip4k2a/Mfsd2a/Plaat3/Nr1h2/Impa1/Pla2g6/Cept1/Ip6k2/Pigk/Pigyl/Fig4/Dbi/Socs5/Mtmr3/Itpkb/Cds2
GO:0030029	actin filament-based process	443	-0.2467180	-1.1114100	0.134387351778656127798683	0.519080758641786488283	0.473346106164769464542	Tmeff2/Nos1/Brsk2/Marcksl1/Mtss1/Src/Atp2c1/Sptbn1/Wipf3/Cyfip1/Ezr/Shtn1/Smad3/Tesk1/Diaph1/Sptan1/Mrtfb/Dpysl3/Lurap1/Fmnl2/Scn1b/Cpne6/Arf1/Add3/Trpm4/Tmod2/Farp1/Hras/Wnt4/Capza2/Cdc42bpb/Stmn1/Akap9/Fmnl1/Coro1a/Rala/Bag4/Epb41l1/Abr/Tnfaip1/Gba2/Fam171a1/Sumo1/Cdk10/Tpm1/Fscn1/Synpo/Myo5b/Pfdn1/Gas2l1/Actn1/Dmtn/Pak1/Akap11/Add2/Rasa1/Carmil2/Cxadr/Abi2/Cdk5r1/Sirpa/Samd14/Setd3/Rgs4/Arhgef7/Ank2/Myh7/Tagln3/Auts2/Tmsb10/Slit2/Arfip2/Wasf1/Brk1/Pls3/Arpc4/Mtor/Dbnl/Arpc2/Itpka/Fgf13/Arpc5l/Dbn1/Mef2c/Coro2b/Ppp1r9a/Pfn2/Prkce/Tac1/Ran/Met/Scn3b/Tpm3/Pdxp/Rac3/Elmo2/Arpc5/Phpt1
GO:0072350	tricarboxylic acid metabolic process	12	0.5705468	1.3647185	0.135306553911205079687718	0.519747161670800483790	0.473953794416874185647	Aco2/Acly/Idh3g/Cs/Idh1/Glud1
GO:0050691	regulation of defense response to virus by host	12	0.5698164	1.3629713	0.135306553911205079687718	0.519747161670800483790	0.473953794416874185647	Creb3/Hsp90aa1/Selenok/Trim44/Dhx9
GO:0006839	mitochondrial transport	118	0.3120487	1.2088142	0.135902636916835711788920	0.521594089947991168543	0.475637995369846022786	Cnp/Tomm7/Chchd10/Hspa4/Tomm40/Slc25a5/Htt/Pink1/Romo1/Slc25a4/Mtch2/Spg7/Kif5b/Timm29/Ucp2/Bcap31/Hip1r/Timm22/Acaa2/Hsp90aa1
GO:0007044	cell-substrate junction assembly	65	0.3585179	1.2480165	0.136094674556213018901119	0.521888476582088034483	0.475906444478461199132	Enpp2/Apod/Dapk3/Dst/Lrp1/Clasp2/Fn1/Clasp1/Map4k4
GO:0051894	positive regulation of focal adhesion assembly	19	0.5040626	1.3454383	0.136752136752136765895926	0.523079813020641437582	0.476992815828069682826	Enpp2/Map4k4/Kdr/Abl1/Ppm1f/Thy1/Vegfa/Cfl1/Poldip2
GO:0010996	response to auditory stimulus	14	0.5449951	1.3424394	0.136752136752136765895926	0.523079813020641437582	0.476992815828069682826	Ptn/Slc1a3/Htt/Cntnap2
GO:0033627	cell adhesion mediated by integrin	24	-0.4497124	-1.3050543	0.136704119850187266749231	0.523079813020641437582	0.476992815828069682826	Itgav/Rac3/Tesc/Cd24a
GO:0098754	detoxification	31	0.4331976	1.3032503	0.137214137214137221754129	0.523961156872549294050	0.477796507110297974386	Selenot/Mt3/Prdx1/Sod1/Mt2/Ccs/Adh5/Prdx2/Park7/Gstm5/Lancl1
GO:0008015	blood circulation	232	0.2763406	1.1600251	0.137214137214137221754129	0.523961156872549294050	0.477796507110297974386	Gsn/Gpx1/Apoe/Chga/Hrh3/Npy/Nr2f2/Abat/Gnas/Agt/Cldn5/Gpr37l1/Ncald/Kcnh2/Bin1/Avp/Eng/Atp1a3/Mdm4/Slc4a3/Gja1/Grip2/Sod1/Gucy1a1/Ednrb/S100a1/Srsf1/Scn2b/Rhoa/Atp2b1/Agrn/Tgfb1/Wnk1/Snx5/Atp2a2/Rap1gds1/App/Nts/Atp6ap2/Adra1b/Adh5/Ace/Rarres2/Fxyd1/Kdr/Abl1/Ddah1/Kcnd2
GO:0050922	negative regulation of chemotaxis	27	0.4477415	1.2980513	0.137500000000000011102230	0.524610033726812807764	0.478388213366468473264	Sema4d/Sema6a/Padi2/Ccn3/Sema5a/Sema7a/Sema4g/Sema6d
GO:0014049	positive regulation of glutamate secretion	10	0.5981409	1.3706643	0.138297872340425537229791	0.524717638132850106025	0.478486337070258227477	Cck/Avp/Grin2b/Rab3gap1/Dpysl2
GO:0090175	regulation of establishment of planar polarity	18	0.5102603	1.3520945	0.138297872340425537229791	0.524717638132850106025	0.478486337070258227477	Wnt7b/Prickle1/Abl1
GO:1990266	neutrophil migration	31	-0.4215550	-1.2824748	0.138195777351247606201667	0.524717638132850106025	0.478486337070258227477	Camk1d/Mcu/Cd99l2/Cxadr/Dnm1l/Slit2/Prkca/Rac3
GO:0060395	SMAD protein signal transduction	37	0.4124238	1.2797981	0.138075313807531380172477	0.524717638132850106025	0.478486337070258227477	Trf/Eid2/Lrp1/Pmepa1/Hexa/Gdf11/Ccn3/Tgfb1
GO:0045471	response to ethanol	30	-0.4198182	-1.2790167	0.137996219281663529132587	0.524717638132850106025	0.478486337070258227477	Pten/Cnr1/Grin2a/Eef1b2/Grin3a/Prkce/Prkca
GO:0016079	synaptic vesicle exocytosis	90	0.3314471	1.2252960	0.138339920948616607043746	0.524717638132850106025	0.478486337070258227477	Vamp1/Unc13c/Cplx1/Npy/Sv2a/Snap25/Napa/Syt11/Syt2/Stx1b/Syt7/Rph3a/Cspg5/Rims3/Cacna1a/Rab3a/Cplx3/Ppfia3/Syt1
GO:0071248	cellular response to metal ion	102	-0.3221441	-1.2240333	0.138144329896907225307956	0.524717638132850106025	0.478486337070258227477	Abcb6/Cpne6/Gabrb3/Kcnb1/Cpne5/Asph/Bnip3/Mapk8/Mapk1/Sumo1/Gsk3a/Syt5/Dmtn/Id2/Smpd3/Grin2a/Hnrnpa1/Neurod2/Syt4/Snca/Rasal1/Smpd1/Itpka/Jund/Syt17/Mef2c/Nlgn1/Cpne7/Dlg4/Nptx1
GO:0010922	positive regulation of phosphatase activity	14	-0.5278085	-1.3240772	0.138576779026217233870000	0.524736338990487882761	0.478503390251285298795	Smad3/Mtmr9/Ppp1r12a/Mef2c
GO:1903543	positive regulation of exosomal secretion	14	-0.5275942	-1.3235397	0.138576779026217233870000	0.524736338990487882761	0.478503390251285298795	Hgs/Vps4a/Vps4b/Stam/Sdcbp/Myo5b/Smpd3/Tsg101
GO:0051495	positive regulation of cytoskeleton organization	110	-0.3155848	-1.2161060	0.139676113360323900236537	0.528456867019620135650	0.481896113688144445142	Cyfip1/Smad3/Tesk1/Nup62/Add3/Wnt4/Akap9/Cep120/Bag4/Mapk8/Nav3/Tpm1/Synpo/Stmn2/Drg1/Pak1/Carmil2/Abi2/Mapt/Wasf1/Brk1/Mtor/Arpc2/Pfn2/Prkce/Tac1/Met/Pdxp
GO:0009299	mRNA transcription	30	-0.4170244	-1.2705050	0.139886578449905485399540	0.528811000405866593610	0.482219045441348581615	Atf2/Ncoa1/Thra
GO:0046839	phospholipid dephosphorylation	33	-0.4164616	-1.2822595	0.140350877192982448349312	0.530123304923410310074	0.483415726734461981273	Synj2/Plppr1/Inpp5k/Mtmr1/Plppr3/Mtmr9/Mtmr6/Ocrl/Pten/Plpp6/Inpp5f/Pip4p1/Plppr4/Plppr2
GO:0032328	alanine transport	11	0.5774550	1.3558931	0.140786749482401662980635	0.531326139622908755200	0.484512583267648011542	Slc7a10/Slc3a2/Slc6a6/Slc38a2/Slc38a3/Slc36a4
GO:0048024	regulation of mRNA splicing, via spliceosome	87	-0.3290672	-1.2132496	0.141104294478527597656026	0.532080777096114454494	0.485200731891077374769	Rbm8a/Thrap3/Khdrbs3/Hnrnpu/Srsf3/Sap18/Clns1a/Wdr77/Rbm5/Srsf6/Celf5/Srrm4/Celf3/Cirbp/Tra2b/Srsf12/Celf2/Wtap/Mbnl2/Rbfox2/Rbm3/Celf4
GO:0071243	cellular response to arsenic-containing substance	12	0.5665004	1.3550397	0.141649048625792806088697	0.532996119687286551425	0.486035426385382607339	Vcp/Gsto1/Slc38a2
GO:0006936	muscle contraction	132	-0.2995659	-1.1942666	0.141472868217054265072008	0.532996119687286551425	0.486035426385382607339	Oxtr/Scn1b/Adra2a/Trpm4/Tmod2/Akap9/Large1/Sumo1/Tpm1/Map2k1/Smpd3/Slc8a1/Fkbp1a/Apbb1/Gaa/Setd3/Ank2/Myh7/Grcc10/Mtor/Fgf13/Dbn1/Fkbp1b/Prkca/Met/Scn3b/Vegfb/Tpm3/Atp2b4/Kcnip2/Eno1b
GO:0009410	response to xenobiotic stimulus	134	0.3020250	1.1886592	0.141700404858299600086013	0.532996119687286551425	0.486035426385382607339	Gpx1/Ppp1r14a/Abat/Gnas/Myo6/Acaa1a/Kcnh2/Prickle1/Atp1a3/Slc1a3/Sod1/Cntnap2/Gsto1/Rhoa/Igf2/Hdac5/Cyp2j6/Hadha/Npc1/Pde4a/Vkorc1/Prkcb/Tfrc/Rora/Kdr/Cyp46a1/Blmh/Pam/Ppm1f/Rap1a/Gstm5/Hadh/Rap2a/Ptprm/Acsl1/Alad
GO:0042476	odontogenesis	44	0.3892316	1.2403452	0.141987829614604460504168	0.533633661965187022780	0.486616796720798661102	Fam20c/Tcf7l2/Wnt7b/Slc4a2/Apc/Id3/Fam20a/Rhoa/Tgfb1/Ankrd11/Relt/Wls
GO:0051984	positive regulation of chromosome segregation	10	0.5931339	1.3591907	0.142553191489361713584216	0.534475572736768045345	0.487384529253418075090	Sirt2/Ncaph2
GO:0046688	response to copper ion	10	0.5910963	1.3545215	0.142553191489361713584216	0.534475572736768045345	0.487384529253418075090	Mt3/Sod1/Mt2/Nfe2l1/Sord/Park7
GO:1903530	regulation of secretion by cell	370	0.2546688	1.1255921	0.142566191446028500688925	0.534475572736768045345	0.487384529253418075090	Trh/Cck/Lgi3/Apoe/Chga/Cplx1/Hrh3/Chrna4/Npy/Selenot/Tcf7l2/Abat/Snap25/Gnas/Agt/Glul/Vsnl1/Cyp51/Lrp1/Syt11/Syt2/Stx1b/Trpm2/Srcin1/Clasp2/Syt7/Avp/Nell2/Rph3a/Bsg/Kcna2/Cspg5/Rims3/Cacna1i/Gja1/Clasp1/Cacna1a/Pink1/Map4k4/Rab3a/Spp1/Ccn3/Cplx3/Ndufaf2/Kif5b/Syt1/Nr1d1/Slc12a2/Tgfb1/Ucp2/Adcy5/Itpr1/Pfkl/Atp2a2/Rap1gds1/Slc16a1/Syt3/Grin2b/Wls/P2ry12/Prkcb/Rims4/Rgcc/Rtn4/Eipr1/Cdk5/Pld2/Vamp3/Rab11fip5/Slc38a2/Rab3gap1/Pnkd/Myo18a/Atp13a2/Glud1/Kcnc3/Nsf/Dpysl2
GO:0042744	hydrogen peroxide catabolic process	13	0.5519688	1.3370412	0.143162393162393153378531	0.534496558630221940689	0.487403666142592617572	Gpx1/Mt3/Prdx1/Prdx4/Prdx2/Prdx5
GO:0071276	cellular response to cadmium ion	15	0.5328688	1.3346178	0.142857142857142849212693	0.534496558630221940689	0.487403666142592617572	Gsn/Mt3/Mt2
GO:0050829	defense response to Gram-negative bacterium	13	0.5499314	1.3321061	0.143162393162393153378531	0.534496558630221940689	0.487403666142592617572	Chga/Npy/Adgrb1/Romo1/App/Rarres2/B2m
GO:0070059	intrinsic apoptotic signaling pathway in response to endoplasmic reticulum stress	42	0.3939344	1.2362715	0.142857142857142849212693	0.534496558630221940689	0.487403666142592617572	Tmbim6/Wfs1/Serinc3/Creb3/Itpr1/App/Selenok/Ube2k/Grina/Park7/Atf4/Ptpn1/Map3k5/Bag6/Casp9/Erp29/Bak1/Aifm1/Ddit3
GO:0048675	axon extension	103	0.3159132	1.2038540	0.143133462282398454812338	0.534496558630221940689	0.487403666142592617572	Mag/Apoe/Sema4d/Sema6a/Hsp90ab1/Mt3/Lrp1/Rufy3/Clasp2/Fn1/Pafah1b1/Tnr/Limk1/Map1b/Sema5a/Sema7a/Hsp90aa1/Zfyve27/Abl1/Rtn4/Cdk5/Sema4g/Lamb2/Dip2b
GO:0045879	negative regulation of smoothened signaling pathway	21	0.4837541	1.3253377	0.143776824034334754776054	0.536348003920333771255	0.489091986127992595090	Vcp/Wnt7b/Gpr37l1/Serpine2/Mgrn1
GO:0030431	sleep	14	-0.5209007	-1.3067480	0.144194756554307107476731	0.537463981390642220326	0.490109638162562977204	Npy2r/Gabrb3/Parp1/Grin2a/Ptgds/Cort
GO:0035272	exocrine system development	21	-0.4490445	-1.2707261	0.145522388059701496265674	0.540878865730393232347	0.493223647260980890827	Dag1/Xbp1/Plxnd1/Met/Rab26/Nfib
GO:0051453	regulation of intracellular pH	46	0.3841704	1.2342642	0.145491803278688519585060	0.540878865730393232347	0.493223647260980890827	Grn/Slc4a2/Avp/Slc4a3/Atp6ap2/Car7/Ppt1/Clic4/Vps33a/Atp6v0a2/Atp6v0d1
GO:0050680	negative regulation of epithelial cell proliferation	72	0.3467078	1.2335590	0.145383104125736739575814	0.540878865730393232347	0.493223647260980890827	Apoe/Ctsl/Ptn/Nr2f2/Serpinf1/Rap1gap/Eng/Apc/Lims2/Gja1/Tgfb1/Tsc2
GO:0045766	positive regulation of angiogenesis	57	0.3616595	1.2320567	0.145708582834331329403099	0.540878865730393232347	0.493223647260980890827	Pkm/Grn/Eng/Fgf1/Sash1/S100a1/Igf2/Wnk1/Sema5a/Anxa3/Prkcb/Kdr/Abl1/Rtn4/Bmper/Ddah1
GO:1904018	positive regulation of vasculature development	57	0.3616595	1.2320567	0.145708582834331329403099	0.540878865730393232347	0.493223647260980890827	Pkm/Grn/Eng/Fgf1/Sash1/S100a1/Igf2/Wnk1/Sema5a/Anxa3/Prkcb/Kdr/Abl1/Rtn4/Bmper/Ddah1
GO:0032205	negative regulation of telomere maintenance	24	-0.4478237	-1.2995735	0.146067415730337074597500	0.540879751374611528192	0.493224454873737061522	Stn1/Ctc1/Src/Tnks/Acd/Mcrs1/Hnrnpu/Parp1
GO:0001952	regulation of cell-matrix adhesion	71	0.3443414	1.2165069	0.145956607495069029534207	0.540879751374611528192	0.493224454873737061522	Enpp2/Apod/Dapk3/Lrp1/Clasp2/Clasp1/Map4k4/Kdr/Abl1/Ppm1f/Thy1/Prkcz/Ddr1/Dlc1/Fam107a/Adam15/Vegfa/Cfl1
GO:0009913	epidermal cell differentiation	71	0.3440365	1.2154300	0.145956607495069029534207	0.540879751374611528192	0.493224454873737061522	Fa2h/Atp2b2/Psap/Smarca4/Myo6/Tprn/Cux1/Pafah1b1/Sod1/Rbpj/Zfp36l1/Gak/Whrn/Kcnma1/Clic4/Extl3/Asah1
GO:1901607	alpha-amino acid biosynthetic process	32	0.4295547	1.2938430	0.146443514644351457931748	0.541829030061889094227	0.494090095456261813034	Phgdh/Bcat1/Glul/Got1/Shmt2/Asns
GO:2000672	negative regulation of motor neuron apoptotic process	10	0.5879543	1.3473214	0.146808510638297862183066	0.542735711305798895765	0.494916891728695851338	Nefl/Cntfr/Rhoa
GO:1903055	positive regulation of extracellular matrix organization	19	0.5000775	1.3348015	0.147435897435897439455843	0.544079812098312354252	0.496142567822130842181	Agt/Clasp2/Phldb1/Clasp1/Tgfb1/Cyp2j6/Sema5a/Rgcc/Abl1
GO:0050951	sensory perception of temperature stimulus	12	-0.5495162	-1.3303528	0.147448015122873338222931	0.544079812098312354252	0.496142567822130842181	Arrb2/Adra2a/Cxcl12/Wdr47/Tac1
GO:0034605	cellular response to heat	31	0.4273932	1.2857882	0.147609147609147617341563	0.544079812098312354252	0.496142567822130842181	Vcp/Hsp90ab1/Eef1d/Pmp22/Fgf1/Tpr/Dnajb1/Hsp90aa1/Stub1/Xylt1/Chordc1/Rasa3/Dhx9
GO:0042220	response to cocaine	26	-0.4365296	-1.2854227	0.147727272727272734842430	0.544079812098312354252	0.496142567822130842181	Bdnf/Parp1/Cnr1/Ncam1/Snca/Smpd1/Mtor/Dlg4
GO:0045321	leukocyte activation	367	0.2532228	1.1181769	0.147773279352226727390018	0.544079812098312354252	0.496142567822130842181	Gsn/Clu/Chga/Ctsl/Prkcd/Chrna4/Npy/Rasgrp1/Cd81/Hspa4/C1qa/Psap/Smarca4/Grn/Slc4a2/Dock10/Syt11/Prdx1/Ctla2a/Slc25a5/Ephb6/Grp/Fn1/Csf1r/Fyn/Apc/Actb/Gja1/Sart1/Tmem229b/Igfbp2/Lst1/Ncaph2/Rhoa/Ephb1/Nr1d1/Tgfb1/Igf2/Hdac5/Prelid1/Rbpj/Tsc2/Tyro3/Foxp1/App/Zfp36l1/Cbfb/Dcaf12/Hsp90aa1/Tyrobp/Selenok/Sh3kbp1/Anxa3/Nsd2/Prkcb/Tfrc/Prdx2/Rora/Abl1/Pld2/Vsir
GO:0032007	negative regulation of TOR signaling	45	-0.3776672	-1.2497727	0.148648648648648656900306	0.546413594748281994384	0.498270727865836815518	Fnip1/Nprl3/Kptn/Mapk3/Ywhag/Szt2/Sh3bp4/Prkacb/Ddit4/Akt1s1/Ywhaz/Gsk3a/Tmem127/Sesn3/Ube2n/Ube2w
GO:0030900	forebrain development	244	-0.2658869	-1.1430290	0.148571428571428576503877	0.546413594748281994384	0.498270727865836815518	Nr4a3/Szt2/Src/Plcb1/Ski/Nog/Reln/Aplp1/Atrx/Atg16l1/Atp1b2/Mrtfb/Lhx2/Crtac1/Rtn4rl1/Numbl/Nr2f1/Wnt4/Lhx6/Lrp8/Htra2/Cep120/Top2b/Zmiz1/Large1/Tra2b/Akirin2/Pten/Dab1/Pfdn1/Ywhae/Id2/Kdm2b/Tubb2b/Pak1/Scn2a/Rnf7/Gnaq/Ncam1/Cdk5r1/Cxcl12/Grcc10/Kirrel3/Bcl11b/Slit2/Bmerb1/Bhlhe22/Fgf13/Neurod1/Wdr47/Nfix/Foxg1/Zbtb18/Rac3/Prdm8/Hap1/Nfib
GO:0010660	regulation of muscle cell apoptotic process	59	-0.3521773	-1.2193508	0.149019607843137252833898	0.547332569391392964597	0.499108734402852027845	Stk4/Eif5a/Mfn2/Dicer1/Camk2d/Pik3r1/Pdcd4/Ptk2b/Igfbp3/Rgl2/Kifap3/Ppp1r10/Nr4a3/Arrb2/Mff/Slc7a5/Bnip3/Mapk8/Naca/Pten/Pdpk1/Camk2a/Pde1a
GO:0031630	regulation of synaptic vesicle fusion to presynaptic active zone membrane	17	0.5140717	1.3530734	0.149473684210526314153356	0.547763741786800095745	0.499501917488631930198	Vamp1/Cplx1/Syt2/Syt7/Rab3a/Cplx3/Syt1
GO:1901632	regulation of synaptic vesicle membrane organization	17	0.5140717	1.3530734	0.149473684210526314153356	0.547763741786800095745	0.499501917488631930198	Vamp1/Cplx1/Syt2/Syt7/Rab3a/Cplx3/Syt1
GO:0050678	regulation of epithelial cell proliferation	178	0.2862587	1.1610634	0.149590163934426229053187	0.547763741786800095745	0.499501917488631930198	Gpx1/Apoe/Ctsl/Fa2h/Hrh3/Ptn/Nr2f2/Tcf7l2/Glul/Grn/Serpinf1/Rap1gap/Eng/Sulf2/Apc/Lims2/Fgf1/Gja1/Ednrb/Nr1d1/Tgfb1/Igf2/Rbpj/Tsc2/Itpr1/Pold4/Sema5a/Foxp1/Zfp36l1/Map2k5/Plxnb3/Rgcc/Kdr/Rtn4
GO:0051052	regulation of DNA metabolic process	306	-0.2546528	-1.1234418	0.149621212121212127099668	0.547763741786800095745	0.499501917488631930198	Jade2/Ppp4r3b/Cct2/Usp9x/Senp2/Kat5/Taf10/Orc5/Kmt5c/Spire1/Rac1/Mecp2/Epc1/Tspyl2/Ptk2b/Hmces/Babam2/Ctc1/Slc15a4/Taf6l/Igfbp3/Mapk3/Yy1/Morf4l1/Vps72/Cdk9/Pak3/Ruvbl1/Kcnk2/Ppp1r10/Kat7/Pnkp/Src/Wrnip1/Tfdp1/Tnks/Suv39h1/Mlh1/Tfpt/Arrb2/Dpf1/Atrx/Acd/Tmem161a/Tada1/Mrgbp/Rpa2/Otud4/Trp53bp1/Alyref/Mcrs1/Hnrnpu/Parm1/Supt3/Hras/Chrac1/Ndfip1/Mapk8/Mapk1/Rfc2/Mas1/Tnfaip1/Eny2/Meaf6/Parp1/Bmyc/Morf4l2/Rnf169/Apbb1/Sub1/Sf3b5/Oga/Hmgb1/Wdr48/Ube2n/Usp22/Ube2v2/Hnrnpab/Met/Smarca2/Ube2b
GO:2000300	regulation of synaptic vesicle exocytosis	46	-0.3774077	-1.2513601	0.149805447470817115762642	0.547994866455495110991	0.499712678454327652311	Rab5a/Bcl2l1/Ppfia2/Dnm1l/Cacna1e/Syt4/Pfn2/Prkca/Nlgn1/Sv2b
GO:0072348	sulfur compound transport	21	0.4789054	1.3120537	0.150214592274678121475162	0.548604544021725981651	0.500268639154443972572	Slc3a2/Slc35b2/Slc6a6/Lrrc8a/Slc27a1/Nfe2l1
GO:0032231	regulation of actin filament bundle assembly	72	-0.3426020	-1.2189530	0.150101419878296143961549	0.548604544021725981651	0.500268639154443972572	Inpp5k/Tmeff2/Mtss1/Smad3/Tesk1/Wnt4/Stmn1/Bag4/Tpm1/Synpo/Pak1/Mtor/Dbn1/Coro2b/Ppp1r9a/Pfn2/Tac1/Met
GO:0007063	regulation of sister chromatid cohesion	10	-0.5717302	-1.3104278	0.150375939849624051802834	0.548750909531894204285	0.500402108837458614587	Rad21/Nsmce2/Naa10/Tnks/Atrx
GO:0022029	telencephalon cell migration	47	-0.3793369	-1.2522136	0.150793650793650785280064	0.548947119743579903250	0.500581031554482858148	Lhx6/Lrp8/Zmiz1/Dab1/Rnf7/Cdk5r1/Cxcl12/Slit2/Bmerb1/Fgf13/Wdr47/Foxg1
GO:1901343	negative regulation of vasculature development	43	0.3854507	1.2238521	0.150712830957230148332116	0.548947119743579903250	0.500581031554482858148	Ptn/Sema6a/Agt/Cldn5/Pgk1/Serpinf1/Adgrb1/Slc12a2/Rgcc/Sparc/Klf2/Gtf2i/Ptprm/Plk2
GO:2000181	negative regulation of blood vessel morphogenesis	43	0.3854507	1.2238521	0.150712830957230148332116	0.548947119743579903250	0.500581031554482858148	Ptn/Sema6a/Agt/Cldn5/Pgk1/Serpinf1/Adgrb1/Slc12a2/Rgcc/Sparc/Klf2/Gtf2i/Ptprm/Plk2
GO:0045777	positive regulation of blood pressure	26	0.4456816	1.2793246	0.151898734177215194440791	0.549433870625019027401	0.501024896272189490531	Nr2f2/Agt/Avp/Eng/Grip2/Rhoa/Wnk1/Adra1b/Adh5/Ace/Rarres2
GO:0001974	blood vessel remodeling	26	0.4450059	1.2773850	0.151898734177215194440791	0.549433870625019027401	0.501024896272189490531	Cst3/Lrp1/Gja1/Tmbim1/Rbpj/Adra1b/Epas1/Eln/Il18/Vegfa
GO:0042490	mechanoreceptor differentiation	38	0.4007119	1.2544947	0.151639344262295083787251	0.549433870625019027401	0.501024896272189490531	Atp2b2/Ift27/Myo6/Tprn/Cux1/Pafah1b1/Sod1/Rbpj
GO:0001508	action potential	91	-0.3265290	-1.2235447	0.151093439363817083620489	0.549433870625019027401	0.501024896272189490531	Scn1b/Kcnb1/Trpm4/Fgf12/Akap9/Cacnb3/Sumo1/Ntrk3/Cnr1/Scn2a/Grin2a/Hnrnpa1/Cxadr/Gnaq/Ank2/Mtor/Fgf13/Hcn1/Fkbp1b/Tac1/Scn3b/Kcnc4/Gria1/Kcnip2
GO:0032411	positive regulation of transporter activity	80	0.3337576	1.2149411	0.151340996168582375691614	0.549433870625019027401	0.501024896272189490531	Cox17/Ikbkb/Prkcd/Rgs9/Kcnc1/Ndufa4/Htt/Pink1/Cacng4/Slc25a4/Akap7/S100a1/Gsto1/Kif5b/Atp1b3/Cdk5/Ctss/Cacng3/Arc/Kctd7/Vmp1/Park7
GO:0046165	alcohol biosynthetic process	80	0.3331526	1.2127387	0.151340996168582375691614	0.549433870625019027401	0.501024896272189490531	Apoe/Abca2/Dhcr24/Cyp51/Hmgcs1/Pgp/Mvk/Fgf1/Sod1/Got1/Adcyap1r1/Pmvk/Fdps/Lss/Srebf2/Dgkq/Scap/Dhcr7/Tm7sf2/Park7/Idi1/Asah1
GO:0050773	regulation of dendrite development	110	-0.3102955	-1.1957238	0.151821862348178127088971	0.549433870625019027401	0.501024896272189490531	Lzts1/Reln/Cyfip1/Nsmf/Opa1/Camk1d/Camsap2/Camk2b/Numbl/Sgk1/Lrp8/Nedd4/Mark1/Sez6/Myo5b/Gsk3a/Parp6/Carm1/Dnm1l/Kalrn/Dpysl5/Dbnl/Itpka/Dbn1/Met/Ptprf/Dlg4
GO:0046887	positive regulation of hormone secretion	100	0.3170343	1.1933789	0.151574803149606307517416	0.549433870625019027401	0.501024896272189490531	Trh/Selenot/Tcf7l2/Abat/Snap25/Gnas/Glul/Vsnl1/Lrp1/Trpm2/Nell2/Gja1/Spp1/Kif5b/Itpr1
GO:0008585	female gonad development	45	0.3849466	1.2248648	0.152892561983471064745999	0.552586935283711278011	0.503900153838243380910	Nefh/Col9a3/Nr2f2/Agt/Sod1/Ubb/Eif2b4
GO:0042026	protein refolding	18	0.5045847	1.3370553	0.153191489361702126714704	0.552784281787641273986	0.504080112732202101355	Hspa8/Cryab/Dnaja2/Hspa9/Hsp90aa1/B2m/Dnajb2/Hspa5
GO:1903409	reactive oxygen species biosynthetic process	28	0.4434672	1.2867728	0.153191489361702126714704	0.552784281787641273986	0.504080112732202101355	Fyn/Adgrb1/Sod1/Rhoa/Hbp1/Cyba/Park7/Abcd2/Zfp13/Clcn3/Gbf1/Sod2
GO:0036314	response to sterol	14	0.5381928	1.3256838	0.153846153846153854694023	0.553041554503542753807	0.504314717918903809846	Mlc1/Tgfb1/Rora/Nfe2l1/Gpr155/Gramd1a/Tgfbr1/Inhbb
GO:0006690	icosanoid metabolic process	24	0.4600093	1.2880045	0.153846153846153854694023	0.553041554503542753807	0.504314717918903809846	Gpx1/Mgst3/Avp/Fabp5/Cyp2j6/Gpx4/Dagla/Ptges3/Mgll
GO:0016925	protein sumoylation	33	-0.4139328	-1.2744734	0.153996101364522408605495	0.553041554503542753807	0.504314717918903809846	Cbx4/Trpm4/Zmiz1/Sumo1/Rela/Stx1a/Sumo2/Sumo3
GO:0007631	feeding behavior	55	0.3652379	1.2304619	0.153535353535353524812024	0.553041554503542753807	0.504314717918903809846	Trh/Cck/Hrh3/Npy/Agt/Aplp2/Cntfr/Dach1/App/Grin2b/Ace
GO:0044782	cilium organization	176	-0.2802717	-1.1594538	0.153543307086614178036399	0.553041554503542753807	0.504314717918903809846	Gdi2/Fuz/Enkd1/Cep250/Wdr11/Cfap20/Nme5/Wdr54/Cdkl5/Kifap3/Tekt5/Ift22/Ehd3/Zfp423/Cplane1/Rsph9/Drc1/Bbip1/Entr1/Tesk1/Rab11fip3/Rab3ip/Cep89/Atp6v1d/Ift172/Ccdc32/Ocrl/Wdr35/Cep120/Tctn3/Ehd1/Cdk10/Nudcd3/Ssx2ip/Dynll1/Rfx3/Nme7/Arl3/Rab11a/Ift20/Ssna1/Cfap410/Ahi1/Neurl1a/Tub/Ube2b/Hap1/Snx10/Syne1
GO:0016358	dendrite development	242	-0.2649651	-1.1371642	0.153992395437262369339848	0.553041554503542753807	0.504314717918903809846	Spire1/Rac1/Mecp2/Nedd4l/Abi1/Cdkl5/Mink1/Crebbp/Klf7/Afdn/Slitrk5/Pak3/Fmr1/Nr3c1/Mpdz/Nlgn2/Lzts1/Reln/Cyfip1/Dscam/Slc9a6/Nsmf/Opa1/Picalm/Arf1/Camk1d/Tanc2/Acsl4/Camsap2/Rere/Camk2b/Numbl/Farp1/Sgk1/Lrp8/Itsn1/Trak1/Mapk8/Nedd4/Mark1/Ngef/Sez6/Pten/Myo5b/Bdnf/Gsk3a/Dab1/Adam10/Camk2a/Parp6/Slc12a5/Pak1/Carm1/Grin3a/Abi2/Cdk5r1/Ppfia2/Dnm1l/Kalrn/Eif4g2/Rbfox2/Mtor/Dpysl5/Dbnl/Itpka/Dbn1/Mef2c/Ppp1r9a/Neurl1a/Nlgn1/Palm/Met/Ptprf/Dlg4
GO:0033238	regulation of amine metabolic process	21	0.4780889	1.3098167	0.154506437768240356689375	0.554434283030362906608	0.505584737302476883158	Npy/Abat/Pde1b/Apc/Fh1/Pnkd/Epas1/Park7
GO:0032095	regulation of response to food	11	0.5698533	1.3380439	0.155279503105590049871765	0.555007702648337208906	0.506107634633668479474	Cck/Npy/Mt3
GO:0010883	regulation of lipid storage	23	-0.4511307	-1.3038408	0.155140186915887851037965	0.555007702648337208906	0.506107634633668479474	Ehd1/Osbpl8/Ttc39b/Itgav/Vstm2a/Lpl
GO:0051205	protein insertion into membrane	51	0.3740453	1.2369277	0.155241935483870968637277	0.555007702648337208906	0.506107634633668479474	Mal/Hspa4/Tomm40/Ncln/Romo1/Mtch2/Timm29/Timm22/Wnk1/Hsp90aa1/Emc7
GO:0006029	proteoglycan metabolic process	41	0.3926205	1.2359113	0.155279503105590049871765	0.555007702648337208906	0.506107634633668479474	Hs3st4/Tcf7l2/Xylt2/Hexa/Hexb/Sulf2/Hs2st1/Slc35b2/Hs6st1
GO:0006096	glycolytic process	62	0.3528033	1.2157703	0.154929577464788720275735	0.555007702648337208906	0.506107634633668479474	Pkm/Ogdh/Pgk1/Arl2/Aldoa/Mtch2/Eif6/Ucp2/Pfkl/Mpi/App/Bpgm/Eno1/Tpi1/Pgam2
GO:2000671	regulation of motor neuron apoptotic process	14	0.5355181	1.3190955	0.155982905982905983854891	0.555389457120377683097	0.506455753861443591646	Nefl/Cntfr/Rhoa/Agrn
GO:0019751	polyol metabolic process	53	-0.3662574	-1.2324234	0.155818540433925040167296	0.555389457120377683097	0.506455753861443591646	Nudt10/Mas1/Sphk2/Pten/Grk3/Nudt11/Coq2/Snca/Ip6k1/Itpka/Nudt3/Dgat2/Spr
GO:0071346	cellular response to type II interferon	46	0.3819263	1.2270545	0.155737704918032793255378	0.555389457120377683097	0.506455753861443591646	Gsn/Dapk3/Aqp4/Cdc42ep2/Kif5b/Vamp3/Rab11fip5/Zyx/Myo18a/Cd47/Syncrip
GO:0098542	defense response to other organism	393	0.2554164	1.1301316	0.155925155925155933811510	0.555389457120377683097	0.506455753861443591646	Gsn/Sirt2/Trf/Apoe/Chga/Prkcd/Npy/Hspa8/Rasgrp1/Traf3/Dapk3/C1qa/Grn/Syt11/Prdx1/Serinc3/Cadm1/Aqp4/Csf1r/Fyn/Akap8/Adgrb1/Shmt2/Rab1a/Cdc42ep2/Romo1/Endod1/Mapkapk2/C1qb/Kif5b/Creb3/Nr1d1/Tgfb1/Igf2/Rbpj/Pcbp2/Tyro3/Foxp1/Ubqln1/App/Ecsit/Hsp90aa1/Nts/Bpgm/Tyrobp/Irf3/Selenok/Anxa3/Rarres2/Nono/Ifitm3/Ube2k/Ppp1r14b/Rtn4/Exosc4/Susd4/Vamp3/Rab11fip5/B2m/Tnip1/Zyx/Myo18a/Ilrun/Cptp/Tmem33/Cd47/Appl2/Polr3h/Ccdc92/Ifnar2/Sec14l1/Akt1/Pld3/Syncrip/Cyba/Trim44/Gpam/Il18/Ndufaf4/Dhx9/Lamp2/Scd1/Trim32/Csnk1a1/Vim/Hmgb3/Fam3a/Ythdf3/Traf4/Adam15/Rbm14/Ifitm2/Chid1/Pla2g6/N4bp3/Xrcc5/Ubl7/Arf6/Ddx17/Trim8/Cited1/Brcc3/Cdc42/Pglyrp1/Zdhhc18/Trim11/Dhx15/Map3k5/Htra1/G3bp1/Trem2/Usp20/C1qc/Gapdh/Cdc37
GO:0007005	mitochondrion organization	407	0.2522079	1.1222362	0.155999999999999999777955	0.555389457120377683097	0.506455753861443591646	Cnp/Ndufa3/Cox17/Gpx1/Cck/Tomm7/Chchd10/Ndufa1/Hspa4/Ndufb10/Ndufc1/Cntnap1/Ndufs1/Tomm40/Atg2a/Slc25a5/Avp/Ndufa9/Ndufs6/Ndufs8/Ghitm/Chchd6/Pet100/Ndufa11/Htt/Pink1/Ndufb7/Vps13d/Cntnap2/Ndufs5/Rab3a/Atg4b/Higd1b/Romo1/Ndufs7/Slc25a4/Mtch2/Ggct/Ndufb11/Spg7/Ndufaf2/Msto1/Kif5b/Timm29/Ucp2/Bcap31/Hip1r/Prelid1/Ndufa5/Timm22/Slirp/Rap1gds1/Cox20/Acaa2/Myh14/Hsp90aa1
GO:0030038	contractile actin filament bundle assembly	76	-0.3333178	-1.1939401	0.156504065040650397477862	0.556308636534912026583	0.507293947128084954379	Rac1/Ptk2b/Arhgap6/Inpp5k/Tmeff2/Src/Smad3/Tesk1/Wnt4/Stmn1/Bag4/Tnfaip1/Fam171a1/Tpm1/Synpo/Pak1/Mtor/Coro2b/Ppp1r9a/Pfn2/Tac1/Met
GO:0043149	stress fiber assembly	76	-0.3333178	-1.1939401	0.156504065040650397477862	0.556308636534912026583	0.507293947128084954379	Rac1/Ptk2b/Arhgap6/Inpp5k/Tmeff2/Src/Smad3/Tesk1/Wnt4/Stmn1/Bag4/Tnfaip1/Fam171a1/Tpm1/Synpo/Pak1/Mtor/Coro2b/Ppp1r9a/Pfn2/Tac1/Met
GO:0106070	regulation of adenylate cyclase-activating G protein-coupled receptor signaling pathway	12	-0.5454168	-1.3204283	0.156899810964083175068851	0.556717519685039352595	0.507666804807293869928	Mrap2/Oprl1/Nos1/Aplp1/Gsk3a/Atp2b4
GO:0043162	ubiquitin-dependent protein catabolic process via the multivesicular body sorting pathway	26	-0.4321710	-1.2725883	0.157196969696969696128619	0.556717519685039352595	0.507666804807293869928	Vps37d/Vps28/Nedd4/Chmp1a/Tsg101/Chmp2b/Rnf126
GO:0021799	cerebral cortex radially oriented cell migration	31	-0.4132256	-1.2571349	0.157389635316698667244495	0.556717519685039352595	0.507666804807293869928	Lhx6/Lrp8/Zmiz1/Dab1/Rnf7/Cdk5r1/Bmerb1/Wdr47/Foxg1
GO:1903312	negative regulation of mRNA metabolic process	56	-0.3617194	-1.2290578	0.157057654075546726524237	0.556717519685039352595	0.507666804807293869928	Dicer1/Srsf7/Dyrk1a/Noct/C1qbp/Srsf10/Elavl4/Nrde2/Zc3h14/Fmr1/Thrap3/Hnrnpu/Sap18/Bag4/Srsf6/Cirbp/Mtor/Hnrnpab/Ybx1/Celf4
GO:1901800	positive regulation of proteasomal protein catabolic process	82	0.3293852	1.2045855	0.157389635316698667244495	0.556717519685039352595	0.507666804807293869928	Sirt2/Clu/Vcp/Wfs1/Prickle1/Cop1/Trib2/Bcap31/Ubqln1/Plk3/Axin1/Hspbp1/Fbxw8/Dnajb2/Stub1/Arih2/Usp5/Akt1
GO:0031333	negative regulation of protein-containing complex assembly	106	0.3117291	1.1898952	0.157480314960629919074364	0.556717519685039352595	0.507666804807293869928	Gsn/Sirt2/Clu/Prkcd/Tubb4a/Hspa8/Cryab/Inpp5j/Syt11
GO:0030036	actin cytoskeleton organization	400	-0.2466742	-1.1094745	0.157170923379174848344420	0.556717519685039352595	0.507666804807293869928	Tmeff2/Brsk2/Marcksl1/Mtss1/Src/Atp2c1/Sptbn1/Wipf3/Cyfip1/Ezr/Shtn1/Smad3/Tesk1/Diaph1/Sptan1/Mrtfb/Dpysl3/Lurap1/Fmnl2/Cpne6/Arf1/Add3/Tmod2/Farp1/Hras/Wnt4/Capza2/Cdc42bpb/Stmn1/Fmnl1/Coro1a/Rala/Bag4/Epb41l1/Abr/Tnfaip1/Gba2/Fam171a1/Cdk10/Tpm1/Fscn1/Synpo/Myo5b/Pfdn1/Gas2l1/Actn1/Dmtn/Pak1/Akap11/Add2/Rasa1/Carmil2/Cxadr/Abi2/Cdk5r1/Sirpa/Samd14/Setd3/Rgs4/Arhgef7/Myh7/Tagln3/Auts2/Tmsb10/Slit2/Arfip2/Wasf1/Brk1/Pls3/Arpc4/Mtor/Dbnl/Arpc2/Itpka/Arpc5l/Dbn1/Mef2c/Coro2b/Ppp1r9a/Pfn2/Prkce/Tac1/Ran/Met/Tpm3/Pdxp/Rac3/Elmo2/Arpc5/Phpt1
GO:0051492	regulation of stress fiber assembly	64	-0.3503088	-1.2294712	0.158000000000000001554312	0.558118657298985243465	0.508944492378487267636	Inpp5k/Tmeff2/Smad3/Tesk1/Wnt4/Stmn1/Bag4/Tpm1/Synpo/Pak1/Mtor/Coro2b/Ppp1r9a/Pfn2/Tac1/Met
GO:0050805	negative regulation of synaptic transmission	43	-0.3802774	-1.2393840	0.158512720156555764194906	0.559493025513584041342	0.510197769122012090293	Grik1/Rapgef4/Cbln1/Ptk2b/Fmr1/Npy2r/Slc24a2/Atad1/Arf1/Kcnb1/Pten/Bdnf/Bcl2l1/Mapt/Prrt1/Ppp1r9a/Pcdh17/Gria1
GO:0032869	cellular response to insulin stimulus	132	-0.2958301	-1.1793734	0.158914728682170547369168	0.560038276703132220646	0.510694979860721876008	Inpp5k/Rab10/Ywhag/Akt3/Src/Plcb1/Cyfip1/Zfp106/Uchl3/Opa1/Xbp1/Grb10/Ptpra/Hras/Sgk1/Srsf3/Mapk1/Osbpl8/Pten/Map2k1/Gsk3a/Pdpk1/Parp1/Pak1/Cpeb1/Rela/Sesn3/Irs4/Vamp2/Ptpre/Ncoa1/Mtor/Foxo1/Prkca/Lpl/Ptprf
GO:0006874	intracellular calcium ion homeostasis	163	0.2878717	1.1574520	0.158859470468431768219730	0.560038276703132220646	0.510694979860721876008	Apoe/Chga/Npy/Atp2b2/Sv2a/Tmbim6/Wfs1/S100b/Trpm2/Ubash3b/Plcb4/Hexb/Ghitm/Htt/Cacna1a/Spp1/Kctd17/Gsto1/Atp2b1/Tgfb1/Bcap31/Itpr1/Atp2a2/Rap1gds1/App/Calb2/Grin2b/Slc24a3/Selenok/Prkcb/Fxyd1/Abl1/Cdk5/Grina
GO:0001666	response to hypoxia	128	0.3036511	1.1828295	0.159090909090909088385857	0.560222851078882144726	0.510863291940498509547	Sirt2/Chrna4/Cryab/Abat/Tmbim6/Mt3/Pgk1/Eng/Slc11a2/Pink1/Ciao3/Tgfb1/Ucp2/Rbpj/Tsc2/Itpr1/Cited2/Ubqln1/Zfp36l1/Acaa2/Plk3/Grin2b/Rora/Rgcc/Kdr/Rtn4/Ddah1/Pld2/Kcnd2/Eno1/Scap/Epas1/Stub1/Pygm/Kcnma1/Akt1
GO:1905954	positive regulation of lipid localization	51	0.3721098	1.2305271	0.159274193548387094088170	0.560432135152761690122	0.511054136620837651250	Apoe/Prkcd/Hrh3/Pltp/Lrp1/Acsl6/Spp1/Prelid1/Eepd1/Fabp3/Srebf2/Fitm2/Acsl1/Atp8a2/Nr1h2/Pla2g6/Commd1/Abca1/Trem2/Dbi
GO:0099170	postsynaptic modulation of chemical synaptic transmission	28	0.4378331	1.2704249	0.159574468085106391246342	0.560930894096769105950	0.511508951406649647886	Nefl/Nefh/Ina/Iqsec1/Trio
GO:0044409	entry into host	42	0.3861028	1.2116938	0.159663865546218475266471	0.560930894096769105950	0.511508951406649647886	Gsn/Slc3a2/Avp/Bsg/Ctsb/Snx3
GO:0035278	miRNA-mediated gene silencing by inhibition of translation	11	0.5663205	1.3297488	0.161490683229813664079089	0.563109890276660696173	0.513495962753011903068	Eif6/Ago3/Tnrc6b
GO:0060004	reflex	12	0.5526760	1.3219725	0.162790697674418616269776	0.563109890276660696173	0.513495962753011903068	Pmp22/Gja1/Cacna1a/Shank1/Glrb/Kcnma1
GO:1903232	melanosome assembly	12	-0.5423256	-1.3129447	0.160680529300567115358334	0.563109890276660696173	0.513495962753011903068	Ap3m1/Hps4/Ap3d1/Ap1g1/Abcb6/Ap3s1/Ap1m1/Ap1s2
GO:0120316	sperm flagellum assembly	13	-0.5283975	-1.3095295	0.161048689138576783808077	0.563109890276660696173	0.513495962753011903068	Vdac3/Ift81/Meig1/Neurl1a/Ube2b
GO:0050869	negative regulation of B cell activation	13	-0.5275744	-1.3074896	0.162921348314606750928846	0.563109890276660696173	0.513495962753011903068	Ndfip1/Pten/Id2/Cd24a
GO:0090042	tubulin deacetylation	21	0.4750985	1.3016240	0.160944206008583695632908	0.563109890276660696173	0.513495962753011903068	Sirt2/Tppp
GO:0097091	synaptic vesicle clustering	19	-0.4738552	-1.3008324	0.162921348314606750928846	0.563109890276660696173	0.513495962753011903068	Nlgn2/Picalm/Pten/Bcl2l1/Syn2/Nlgn1/Pcdh17
GO:0002228	natural killer cell mediated immunity	23	0.4621774	1.2912399	0.162740899357601720431887	0.563109890276660696173	0.513495962753011903068	Rasgrp1/Prdx1/Cadm1/Kif5b/Tgfb1/Igf2
GO:0042267	natural killer cell mediated cytotoxicity	23	0.4621774	1.2912399	0.162740899357601720431887	0.563109890276660696173	0.513495962753011903068	Rasgrp1/Prdx1/Cadm1/Kif5b/Tgfb1/Igf2
GO:1903573	negative regulation of response to endoplasmic reticulum stress	30	0.4340894	1.2849186	0.160676532769556013047207	0.563109890276660696173	0.513495962753011903068	Clu/Tmbim6/Wfs1/Creb3/Grina/Park7/Svip/Bfar/Nr1h2/Pdia6/Ptpn1
GO:0071604	transforming growth factor beta production	16	-0.4889256	-1.2786462	0.161290322580645156813617	0.563109890276660696173	0.513495962753011903068	Itgav/Atf2/Furin/Met/Cd24a
GO:0071634	regulation of transforming growth factor beta production	16	-0.4889256	-1.2786462	0.161290322580645156813617	0.563109890276660696173	0.513495962753011903068	Itgav/Atf2/Furin/Met/Cd24a
GO:0048311	mitochondrion distribution	20	-0.4571810	-1.2754191	0.162062615101289136942952	0.563109890276660696173	0.513495962753011903068	Opa1/Trak1/Dynll1/Mapt/Dnm1l/Hap1
GO:0016601	Rac protein signal transduction	35	-0.4016586	-1.2501963	0.162790697674418616269776	0.563109890276660696173	0.513495962753011903068	Ssx2ip/Abi2/Auts2/Wasf1/Brk1/Dbnl/Rac3
GO:0098815	modulation of excitatory postsynaptic potential	48	-0.3758566	-1.2457785	0.162376237623762381678816	0.563109890276660696173	0.513495962753011903068	Cbln1/Ptk2b/Afdn/Nlgn2/Npy2r/Reln/Neto1/Cacnb3/Pten/Grin2a/Rgs4/Stx1a/Dbn1/Nlgn1/Dlg4/Celf4
GO:0018958	phenol-containing compound metabolic process	49	0.3785947	1.2369688	0.161290322580645156813617	0.563109890276660696173	0.513495962753011903068	Ctsl/Npy/Atp2b2/Abat/Pde1b/Ddt/Ctsb/Slco1c1
GO:0032507	maintenance of protein location in cell	53	0.3710031	1.2350895	0.161616161616161629899224	0.563109890276660696173	0.513495962753011903068	Gsn/Chchd10/Arl2/Gja1/Pink1/Vps13d/Sorl1
GO:0002028	regulation of sodium ion transport	67	-0.3447025	-1.2186248	0.160642570281124497100222	0.563109890276660696173	0.513495962753011903068	Wnk2/Nkain2/Atp1a1/Nos1/Akt3/Plcb1/Atp1b2/Scn1b/Arf1/Fgf12/Neto1/Sgk1/Fxyd7/Nedd4/Slc8a1/Stoml1/Glrx/Fgf13/Scn3b/Fxyd6/Atp2b4/Tesc/Fxyd2
GO:0006997	nucleus organization	91	-0.3206441	-1.2014932	0.163021868787276341672410	0.563109890276660696173	0.513495962753011903068	Usp36/Plec/Sun2/Tbpl1/Agfg1/Tor1a/Phf2/Pom121/Kat5/Map7/Tor1b/Epc1/Nolc1/Chmp7/Tmem201/Suv39h1/Nsfl1c/Tmem43/Banf1/Celf3/Sumo1/Zpr1/Chmp1a/Serbp1/Parp11/Chmp2b/Wdr73/H3f3b/Usp50/Syne1
GO:0099175	regulation of postsynapse organization	110	-0.3079861	-1.1868245	0.161943319838056681847505	0.563109890276660696173	0.513495962753011903068	Nrp2/Cbln1/Ptk2b/Cdkl5/Abhd17a/Afdn/Pak3/Grid1/Lzts1/Reln/Cript/Opa1/Tanc2/Camk2b/Numbl/Lrp8/Itsn1/Ngef/Pten/Adam10/Abi2/Cdk5r1/Ppfia2/Dnm1l/Kalrn/Chmp2b/Lrfn2/Mark2/Dbnl/Rheb/Itpka/Dbn1/Ppp1r9a/Lrfn1/Nlgn1/Ptprf
GO:0050684	regulation of mRNA processing	108	-0.3075504	-1.1783673	0.162217659137576991623675	0.563109890276660696173	0.513495962753011903068	Cdk9/Zc3h14/Magoh/Fmr1/Iws1/Srpk1/Rbm8a/Cdc73/Thrap3/Safb/Khdrbs3/Hnrnpu/Srsf3/Sap18/Clns1a/Wdr77/Rbm5/Srsf6/Celf5/Srrm4/Celf3/Cirbp/Tra2b/Srsf12/Celf2/Wtap/Mbnl2/Rbfox2/Rbm3/Celf4
GO:0016050	vesicle organization	260	-0.2614768	-1.1339108	0.161654135338345855688047	0.563109890276660696173	0.513495962753011903068	Unc13a/Trappc2l/Atp6v1d/Picalm/Abcb6/Arf1/Trappc12/Sar1a/Atp6ap1/Arl8b/Rab14/Vamp4/Vapa/Sdcbp/Coro1a/Yipf4/Lamtor1/Baiap3/Stx12/Stx6/Chmp1a/Rab5b/Vps41/Trappc1/Grik5/Rab11a/Tsg101/Ap3s1/Ap1m1/Syt4/Chmp2b/Bloc1s2/Tmem127/Snca/Vamp2/Plekhj1/Atp6v1g1/Stx1a/Ap1s2/Ptprn/Vti1b/Erc2/Doc2a/Cplx2/Bloc1s1/Trim9/Slc17a7/Usp50/Snx10/Dlg4
GO:0045746	negative regulation of Notch signaling pathway	22	-0.4400133	-1.2606876	0.163265306122448966563709	0.563232998131392603725	0.513608223943020414382	Egfl7/Rfng/Rian/Neurl1a
GO:0051262	protein tetramerization	51	0.3713322	1.2279559	0.163306451612903219539064	0.563232998131392603725	0.513608223943020414382	Pkm/Trpm2/Aqp4/Kcnc1/Shmt2/Vasp/Acaca/App/Grin2b/B2m/Me1/Kcnc3/Homer1/Appl2/Trpm7
GO:1900016	negative regulation of cytokine production involved in inflammatory response	10	0.5804139	1.3300422	0.163829787234042539845191	0.564538263842103926748	0.514798486597510374096	Apod/Cuedc2/Appl2/Extl3/Abcd2/Chid1/Trem2
GO:0043393	regulation of protein binding	133	0.2968028	1.1638336	0.163934426229508184436057	0.564538263842103926748	0.514798486597510374096	Apoe/Vtn/Tcf7l2/Hsp90ab1/Hspa4/Tmbim6/Cldn5/Lrp1/Aplp2/Ubash3b/Ephb6/Actb/Ttbk2/Sorl1/Camk1/Ckmt1/Agrn/Sppl3/Hip1r/Hdac5/Spon1/Atp2a2/App/Usp33/Ace/Tfip11/Abl1/Cdk5/B2m/Dnajb2/Stub1
GO:0009119	ribonucleoside metabolic process	13	0.5406969	1.3097370	0.164529914529914528253940	0.564882730314738790156	0.515112603159936344177	Gamt/Pcmt1/Adk/Ak1/Pnp
GO:0070884	regulation of calcineurin-NFAT signaling cascade	21	-0.4439567	-1.2563284	0.164179104477611942369819	0.564882730314738790156	0.515112603159936344177	Dyrk2/Ppp3r1/Mtor/Atp2b4
GO:0045911	positive regulation of DNA recombination	40	-0.3846509	-1.2369439	0.164435946462715115723441	0.564882730314738790156	0.515112603159936344177	Kat5/Kmt5c/Epc1/Hmces/Morf4l1/Vps72/Ruvbl1/Mlh1/Mrgbp/Trp53bp1/Meaf6/Parp1/Morf4l2/Wdr48/Ube2b
GO:0050709	negative regulation of protein secretion	47	0.3762256	1.2193787	0.164658634538152603976613	0.564882730314738790156	0.515112603159936344177	Apoe/Chga/Vsnl1/Cyp51/Srcin1/Map4k4/Ccn3/Ndufaf2/Ucp2/Pfkl
GO:0051338	regulation of transferase activity	415	-0.2446144	-1.1023787	0.164658634538152603976613	0.564882730314738790156	0.515112603159936344177	Src/Cd200/Tpd52l1/Dag1/Reln/Epm2aip1/Tnks/Arrb2/Ppp2ca/Tesk1/Il34/Jtb/Cemip/Acd/Nup62/Dnaja1/Camkk2/Higd1a/Cdkn2d/Wdr81/Adra2a/Mcrs1/Hnrnpu/Akt1s1/Parm1/Hras/Lrp8/Map3k10/Aida/Banf1/Dusp22/Mapk1/Rfc2/Large1/Osbpl8/Cnppd1/Pum3/Ntrk3/Pten/Map2k1/Gsk3a/Dab1/Pak1/Slc8a1/Dazap2/Gnaq/Dlg3/Abi2/Ube2s/Cdk5r1/Camk2n2/Grm5/Mapt/Dnm1l/Tsg101/Snca/Smpd1/Fem1a/Btrc/Rtraf/Pkia/Mtor/Ptpro/Ube2l3/Cops8/Ptpn5/Ccnd2/Mmd/Mef2c/Ppp1r9a/Neurl1a/Prkca/Rap2b/Met/Atp2b4/Pkig/Cartpt/Dlg4/Phpt1/Cd24a
GO:0046337	phosphatidylethanolamine metabolic process	12	0.5515569	1.3192955	0.164904862579281191736769	0.565298866038823843994	0.515492074410512257643	Pcyt2/Slc27a1/Mfsd2a/Plaat3/Cept1
GO:0046718	viral entry into host cell	39	0.3893091	1.2239088	0.165644171779141091693788	0.567403389326732399134	0.517411174448570099216	Gsn/Slc3a2/Avp/Bsg/Ctsb/Snx3
GO:0097049	motor neuron apoptotic process	17	0.4983492	1.3116907	0.166315789473684222388172	0.568684412778360570684	0.518579330756888334797	Nefl/Cntfr/Adarb1/Rhoa/Agrn
GO:0010893	positive regulation of steroid biosynthetic process	15	0.5216329	1.3064766	0.166666666666666657414808	0.568684412778360570684	0.518579330756888334797	Fgf1/Nr1d1/Igf2/Fdps/Srebf2/Scap
GO:0042745	circadian sleep/wake cycle	15	-0.5002296	-1.2871347	0.166666666666666657414808	0.568684412778360570684	0.518579330756888334797	Npy2r/Gabrb3/Parp1/Nlgn1/Ptgds/Cort
GO:0044848	biological phase	15	-0.4998068	-1.2860468	0.166666666666666657414808	0.568684412778360570684	0.518579330756888334797	Nfix/Ube2b/Nfib
GO:1990573	potassium ion import across plasma membrane	23	0.4594973	1.2837523	0.167023554603854401667817	0.568684412778360570684	0.518579330756888334797	Kcnj10/Hcn2/Kcnh2/Atp1a3/Slc12a4/Slc12a2/Wnk1/Atp1b3
GO:0046364	monosaccharide biosynthetic process	62	0.3467357	1.1948611	0.167002012072434619094352	0.568684412778360570684	0.518579330756888334797	Mdh1/Tcf7l2/Pgk1/Pcx/Pgp/Mdh2/Got1/Ddb1/Gsto1/Arpp19/Cyp2j6/G6pc3/Eno1/Tpi1/Pgam2/Dgkq/Sord/Atf4
GO:0030433	ubiquitin-dependent ERAD pathway	62	0.3442712	1.1863684	0.167002012072434619094352	0.568684412778360570684	0.518579330756888334797	Vcp/Wfs1/Hsp90b1/Calr/Bcap31/Psmc6/Ubqln1/Erlec1/Dnajb2/Stub1/Hspa5/Fbxo2/Dnajb9/Ube4a/Svip
GO:0048588	developmental cell growth	195	0.2806483	1.1513816	0.166666666666666657414808	0.568684412778360570684	0.518579330756888334797	Mag/Apoe/Sema4d/Bcan/Sema6a/Hsp90ab1/Agt/Mt3/Omg/Lrp1/Syt2/Rufy3/S100b/Clasp2/Cpne9/Fn1/Prickle1/Csf1r/Pafah1b1/Slc25a4/Tnr/Cyfip2/Syt1/Limk1/Map1b/Sema5a/Rnf157/Foxp1/Sema7a/App/Syt3/Hsp90aa1/Fdps/Adra1b/Zfyve27/Abl1/Rtn4/Cdk5/Clstn3
GO:0034331	cell junction maintenance	37	0.4021644	1.2479618	0.167364016736401666207712	0.569415169723471836782	0.519245702894099325775	Chchd10/Cntnap1/Grn/Cadm1/Csf1r/Cntnap2/Rab3a/C1ql1/Whrn/Dgkz/Dlg2/Plekha7/Arf6/Pard6a
GO:0072528	pyrimidine-containing compound biosynthetic process	20	-0.4535423	-1.2652678	0.167587476979742161509179	0.569747057350363128592	0.519548348895242484424	Slc25a19/Tbpl1/Dut/Nme5/Uck1/Ctps2/Nme7/Nme2/Mtor
GO:1901028	regulation of mitochondrial outer membrane permeabilization involved in apoptotic signaling pathway	20	0.4799603	1.2931889	0.167755991285403055490733	0.569891787212048694933	0.519680327041868062032	Chchd10/Slc25a5/Slc25a4/Hip1r/Acaa2
GO:0098868	bone growth	12	-0.5344673	-1.2939202	0.168241965973534968181724	0.570519286236421452330	0.520252539004773972842	Smpd3/Carm1/Atf2
GO:0051443	positive regulation of ubiquitin-protein transferase activity	10	-0.5640528	-1.2928309	0.169172932330827058278189	0.570519286236421452330	0.520252539004773972842	Pin1/Arrdc4/Pten/Ube2s/Btrc/Ube2l3
GO:0061318	renal filtration cell differentiation	10	-0.5638339	-1.2923292	0.169172932330827058278189	0.570519286236421452330	0.520252539004773972842	Ptpro/Cd24a
GO:0072112	podocyte differentiation	10	-0.5638339	-1.2923292	0.169172932330827058278189	0.570519286236421452330	0.520252539004773972842	Ptpro/Cd24a
GO:0072311	glomerular epithelial cell differentiation	10	-0.5638339	-1.2923292	0.169172932330827058278189	0.570519286236421452330	0.520252539004773972842	Ptpro/Cd24a
GO:0031112	positive regulation of microtubule polymerization or depolymerization	25	-0.4325537	-1.2597779	0.169201520912547531683146	0.570519286236421452330	0.520252539004773972842	Slain1/Gda/Pde4dip/Rac1/Mecp2/Akap9/Mapk8/Nav3/Stmn2/Drg1/Pak1/Mapt/Met
GO:1904377	positive regulation of protein localization to cell periphery	52	0.3664047	1.2157844	0.168356997971602445618444	0.570519286236421452330	0.520252539004773972842	Ramp3/Acsl3/Dpp6/Lrp1/Rhog/Kif5b/Epb41l2
GO:0044000	movement in host	61	0.3502413	1.1987231	0.168356997971602445618444	0.570519286236421452330	0.520252539004773972842	Gsn/Chmp4b/Slc3a2/Pcx/Avp/Bsg/Ctsb/Snx3/Ddb1
GO:0046467	membrane lipid biosynthetic process	78	0.3283788	1.1840596	0.168932038834951447903165	0.570519286236421452330	0.520252539004773972842	Ugt8a/Elovl1/Fa2h/Prkcd/Abca2/Dpm3/Gal3st1
GO:0007612	learning	132	-0.2914791	-1.1620273	0.168604651162790691865112	0.570519286236421452330	0.520252539004773972842	Atad1/Jph3/B3gat1/Gabrb3/Nrxn3/Neto1/Pak6/Sgk1/Rin1/Gabra5/Synpo/Bdnf/Slc12a5/Pak1/Grin2a/Neurod2/Grm5/Kalrn/Cacna1e/Nptn/Ift20/Ric8a/Mtor/Ap1s2/Fgf13/Cic/Tac1/Nfix/Pgrmc1/Brsk1/B4galt2/Amph
GO:1900117	regulation of execution phase of apoptosis	11	0.5646695	1.3258721	0.169772256728778464518470	0.571106603560964543043	0.520788109557192457899	Sirt2
GO:0002360	T cell lineage commitment	10	0.5785446	1.3257588	0.170212765957446804376829	0.571106603560964543043	0.520788109557192457899	Ctsl/Rhoa/Tgfb1
GO:0043949	regulation of cAMP-mediated signaling	20	0.4794253	1.2917472	0.169934640522875823887006	0.571106603560964543043	0.520788109557192457899	Chga/Gnas/Lpar1/Rasd2/Adcyap1r1/Mgrn1
GO:0006721	terpenoid metabolic process	20	0.4782417	1.2885582	0.169934640522875823887006	0.571106603560964543043	0.520788109557192457899	Hmgcs1/Cyp2j6/Fdps/Adh5/Rarres2/Lss/Fdft1/Dhrs4
GO:0042303	molting cycle	44	0.3786790	1.2067180	0.170385395537525352605002	0.571106603560964543043	0.520788109557192457899	Ctsl/Fa2h/Gnas/Apc/Rbpj
GO:0042633	hair cycle	44	0.3786790	1.2067180	0.170385395537525352605002	0.571106603560964543043	0.520788109557192457899	Ctsl/Fa2h/Gnas/Apc/Rbpj
GO:0043467	regulation of generation of precursor metabolites and energy	89	0.3214161	1.1942150	0.169884169884169877740021	0.571106603560964543043	0.520788109557192457899	Cox17/Vcp/Arl2/Ndufa4/Pink1/Trap1/Shmt2/Mtch2/Eif6/Rhoa/Gadd45gip1/Akt2/Igf2/Prelid1/App/Adra1b/Ppp1r3c/Akt1/Cox7a1/Iscu/Park7/Dnajc15/Cox7a2
GO:0030010	establishment of cell polarity	93	0.3191866	1.1862798	0.170297029702970309505972	0.571106603560964543043	0.520788109557192457899	Gsn/Hsp90ab1/Rufy3/Amotl1/Clasp2/Prickle1/Gja1/Clasp1/Htt/Pafah1b1/Rhoa/Ephb1/Tsc2/Kank1/Map1b/Gpsm1/Hsp90aa1/Abl1/Myo18a/Fez1/Ndel1/Lmna/Prkcz/Llgl1
GO:0044458	motile cilium assembly	22	-0.4383876	-1.2560298	0.170686456400742120331770	0.571588806097353074875	0.521227826670921712271	Dynll1/Ahi1/Neurl1a/Ube2b
GO:0051781	positive regulation of cell division	35	0.4007020	1.2475481	0.170781893004115226109008	0.571588806097353074875	0.521227826670921712271	Sirt2/Ptn/Apc/Fgf1/Rhoa/Tgfb1/Igf2/Wnk1
GO:0001890	placenta development	73	0.3369380	1.2014882	0.171597633136094662731352	0.573894523237862719256	0.523330393973230001414	Ctsl/Ptn/Nr2f2/Hsp90ab1/Wnt7b/Tppp3/Ctsb/Igf2/Rbpj/Cited2/Zfp36l1/Hs6st1/Birc6/Fbxw8
GO:0038066	p38MAPK cascade	29	0.4273583	1.2480774	0.172043010752688185771575	0.574959101666110750095	0.524301175581542211468	Gsn/Rell2/Sash1/Mapkapk2/Zfp36l1
GO:0003209	cardiac atrium morphogenesis	10	0.5774183	1.3231778	0.172340425531914892554042	0.575103558651854585015	0.524432904894508888916	Eng/Heg1/Nsd2/Prox1/Sox4
GO:0061005	cell differentiation involved in kidney development	19	-0.4728165	-1.2979809	0.172284644194756558777115	0.575103558651854585015	0.524432904894508888916	Mtss1/Wnt4/Ptpro/Mef2c/Cd24a
GO:0120031	plasma membrane bounded cell projection assembly	290	-0.2545232	-1.1150075	0.172480620155038760765720	0.575147241121260477392	0.524472738632239754430	Cep250/Rac1/Wdr11/Cfap20/Nme5/Wdr54/Cdkl5/Tekt5/Ift22/Ehd3/Zfp423/Cplane1/Fmr1/Rsph9/Inpp5k/Drc1/Rcc2/Bbip1/Entr1/Cyfip1/Ezr/Stx2/Shtn1/Tesk1/Rab11fip3/Rab3ip/Dpysl3/Cep89/Atp6v1d/Arhgef4/Ift172/Hras/Ocrl/Wdr35/Cep120/Tctn3/Rala/Bag4/Ehd1/Akirin1/Cdk10/Fscn1/Rab5a/Nudcd3/Ssx2ip/Dynll1/Rfx3/Dmtn/Carmil2/Arl3/Abi2/Arhgef7/Rab11a/Ift20/Cfap410/Auts2/Slit2/Brk1/Mtor/Ptpro/Arpc2/Mien1/Gpm6a/Dbn1/Ahi1/Ppp1r9a/Pfn2/Neurl1a/Nlgn1/Palm/Ube2b/Hap1/Snx10/Syne1
GO:0071300	cellular response to retinoic acid	18	-0.4769875	-1.2914050	0.172932330827067659573260	0.576228863764713716833	0.525459062740954441217	Abl2/Brinp1/Ptk2b/Htra2/Brinp2/Mef2c/Tesc
GO:0007613	memory	102	-0.3129921	-1.1892592	0.173195876288659789121738	0.576682369540975403588	0.525872611480226459513	Plcb1/Nog/Reln/Slc24a2/Atad1/Oxtr/Jph3/Gabrb3/Trpm4/Neto1/Pak6/Sgk1/Rin1/Large1/Pten/Bdnf/Cnr1/Scn2a/Grin2a/Shisa7/Mapt/Kalrn/Syt4/Mtor/Fgf13/Ccnd2/Cic/Tac1/Nfix/Pgrmc1/B4galt2/Gria1/Slc17a7
GO:0007215	glutamate receptor signaling pathway	37	0.3948701	1.2253267	0.173640167364016745343847	0.577736586266305751636	0.526833944324261338465	Plp1/Grin2c/Atp1a3/Fyn/App/Grin2b/Grm4/Grik3
GO:0006367	transcription initiation at RNA polymerase II promoter	68	-0.3389855	-1.2054608	0.173999999999999988009591	0.578508449669360769185	0.527537801152403340588	Sub1/Hmgb1/Gtf2a2/Med28/Med10/Thra
GO:0006949	syncytium formation	25	0.4456971	1.2697109	0.174369747899159655002421	0.578887094089286402543	0.527883084345450059871	Cd81/Cd9/Adgrb1/Camk1/Tyrobp
GO:0060119	inner ear receptor cell development	25	0.4454770	1.2690840	0.174369747899159655002421	0.578887094089286402543	0.527883084345450059871	Atp2b2/Ift27/Tprn/Pafah1b1/Sod1
GO:1902253	regulation of intrinsic apoptotic signaling pathway by p53 class mediator	17	0.4940350	1.3003352	0.174736842105263162627793	0.579362712313745364945	0.528316797271272342584	Zfp385a/Mdm4/Ubb/Rrn3
GO:0009306	protein secretion	240	0.2664874	1.1261163	0.174897119341563794803207	0.579362712313745364945	0.528316797271272342584	Trh/Apoe/Chga/Cplx1/Selenot/Tcf7l2/Abat/Snap25/Gnas/Glul/Psap/Vsnl1/Cyp51/Lrp1/Trpm2/Srcin1/Ap1b1/Syt7/Bsg/Gja1/Htt/Pafah1b1/Map4k4/Rab3a/Ednrb/Ccn3/Cplx3/Ndufaf2/Kif5b/Nr1d1/Slc12a2/Tgfb1/Ucp2/Adcy5/Itpr1/Pfkl/Rap1gds1/Slc16a1/Tmem167/Wls
GO:0035592	establishment of protein localization to extracellular region	240	0.2664874	1.1261163	0.174897119341563794803207	0.579362712313745364945	0.528316797271272342584	Trh/Apoe/Chga/Cplx1/Selenot/Tcf7l2/Abat/Snap25/Gnas/Glul/Psap/Vsnl1/Cyp51/Lrp1/Trpm2/Srcin1/Ap1b1/Syt7/Bsg/Gja1/Htt/Pafah1b1/Map4k4/Rab3a/Ednrb/Ccn3/Cplx3/Ndufaf2/Kif5b/Nr1d1/Slc12a2/Tgfb1/Ucp2/Adcy5/Itpr1/Pfkl/Rap1gds1/Slc16a1/Tmem167/Wls
GO:0002237	response to molecule of bacterial origin	93	-0.3225399	-1.2077894	0.175050301810865199803047	0.579445951495365818573	0.528392702497664235040	Mapk8/Mapk1/Abr/Akirin2/Cnr1/Sirpa/Rela/Itgav/Snca/Hmgb1/Mef2c/Prkce/Prkca/Pde2a/Cd24a
GO:0072010	glomerular epithelium development	11	-0.5425981	-1.2736028	0.175337186897880525915383	0.579882870067791822422	0.528791125481999246816	Ptpro/Cd24a
GO:1902743	regulation of lamellipodium organization	34	-0.3967411	-1.2269355	0.175438596491228060436640	0.579882870067791822422	0.528791125481999246816	Src/Cyfip1/Rreb1/Akirin1/Fscn1/Dmtn/Carmil2/Abi2/Auts2/Slit2/Brk1/Mtor/Arpc2
GO:0036003	positive regulation of transcription from RNA polymerase II promoter in response to stress	10	0.5743550	1.3161581	0.176595744680851068908467	0.580287499735975820236	0.529160104440831724482	Rbpj/Klf2/Atf4/Vegfa/Ddit3
GO:0007205	protein kinase C-activating G protein-coupled receptor signaling pathway	10	0.5742955	1.3160217	0.176595744680851068908467	0.580287499735975820236	0.529160104440831724482	Cck/Lrp1/Dgkq/Dgkz/Dgkh
GO:0033962	P-body assembly	17	-0.4766861	-1.2705339	0.176470588235294129075825	0.580287499735975820236	0.529160104440831724482	Pan3/Lsm14a/Lsm3/Dync1h1/Eif4enif1/Ddx6/Edc3/Cnot1/Cnot7/Cnot6l/Noct/Rc3h1/Cnot2/Nbdy
GO:0001783	B cell apoptotic process	15	-0.4926680	-1.2676781	0.175925925925925930037863	0.580287499735975820236	0.529160104440831724482	Pten/Cd24a
GO:0060993	kidney morphogenesis	31	0.4177484	1.2567725	0.176715176715176724986378	0.580287499735975820236	0.529160104440831724482	Wnt7b/Agt/Fgf1/Tmem59l/Tgfb1/Hs2st1
GO:0045582	positive regulation of T cell differentiation	46	0.3752654	1.2056543	0.176229508196721312840438	0.580287499735975820236	0.529160104440831724482	Rasgrp1/Smarca4/Actb/Sart1/Rhoa/Tgfb1/Cbfb/Hsp90aa1/Vsir/Brd7/Prkcz/Il18/Bad/Klhl25/Pnp/Sox4/Socs5/Smarcb1/Itpkb/Smarcc2/Cyld
GO:0031110	regulation of microtubule polymerization or depolymerization	70	-0.3362101	-1.1925636	0.176706827309236952361360	0.580287499735975820236	0.529160104440831724482	Camsap2/Sgk1/Stmn1/Akap9/Mapk8/Nav3/Gba2/Stmn2/Drg1/Gas2l1/Pak1/Mapt/Arhgef7/Snca/Bmerb1/Fgf13/Wdr47/Met
GO:0008277	regulation of G protein-coupled receptor signaling pathway	78	-0.3273452	-1.1779058	0.176591375770020542201877	0.580287499735975820236	0.529160104440831724482	Nos1/Plcb1/Aplp1/Rgs12/Gprasp1/Arrb2/Grk6/Tmod2/Camk2b/Stmn1/Kctd12/Grk3/Gsk3a/Camk2a/Gpr27/Grm5/Rgs4/Snca/Ric8a/Rgs7/Tub/Prkca/Ramp1/Met/Rgs10/Atp2b4
GO:0007423	sensory organ development	260	0.2640510	1.1163903	0.176595744680851068908467	0.580287499735975820236	0.529160104440831724482	Ache/Olig1/Igfbp7/Ptn/Six3/Atp2b2/Cryab/Psap/Smarca4/Meis2/Grn/Ift27/Myo6/Bfsp2/Gjb6/Slc17a6/Tprn/Bsg/Prickle1/Cux1/Apc/Gja1/Pafah1b1/Sod1/Gdf11/Crybb1/Sall2/Atg4b/Olig2/Mapkapk2/C1qb/Ephb1/Tgfb1/Olfm3/Slc25a25/Rbpj
GO:0051058	negative regulation of small GTPase mediated signal transduction	38	-0.3884737	-1.2327012	0.177042801556420242858891	0.580941752750400053351	0.529756713179777349865	Stambp/Scai/Nup62/Rapgef1/Stmn1/Tnfaip1/Rasal1/Slit2/Timp2/Met
GO:0042159	lipoprotein catabolic process	13	0.5357557	1.2977680	0.177350427350427358730300	0.581090406109591506301	0.529892269136283400321	Apoe/Ctsd/Lypla2/Ppt1
GO:0048741	skeletal muscle fiber development	23	0.4558545	1.2735749	0.177730192719486090879855	0.581090406109591506301	0.529892269136283400321	Gpx1/Pmp22/Cntnap1/Cntnap2/Hdac5
GO:0032366	intracellular sterol transport	23	0.4551839	1.2717015	0.177730192719486090879855	0.581090406109591506301	0.529892269136283400321	Abca2/Syt7/Npc2/Npc1/Pip4k2a/Gramd1a/Abca1/Osbpl2/Vps52/Vps53
GO:0000423	mitophagy	30	0.4228615	1.2516836	0.177589852008456672294301	0.581090406109591506301	0.529892269136283400321	Tomm7/Slc25a5/Pink1/Vps13d/Atg4b/Slc25a4
GO:0051656	establishment of organelle localization	296	-0.2530497	-1.1123619	0.177480916030534341398806	0.581090406109591506301	0.529892269136283400321	Ptk2/Borcs8/Slit1/Enkd1/F8a/Kat5/Ap3d1/Sec16a/Spire1/Wdr11/Nmd3/Mecp2/Ykt6/Arhgef2/D6Wsu163e/Bloc1s6/Sybu/Uchl1/Chmp7/Stard3nl/Nr4a3/Ap3b2/Rcc2/Tmem201/Trappc6b/Snx4/Mlh1/Hsbp1/Ezr/Tesk1/Trappc2l/Trim46/Picalm/Nup62/Arf1/Trappc12/Nsfl1c/Tanc2/Nop9/Sar1a/Hnrnpu/Ywhaz/Sdcbp/Cep120/Trak1/Kif5c/Mapk8/Sphk2/Mark1/Map2k1/Myo5b/Chmp1a/Pdpk1/Dynll1/Smpd3/Trappc1/Exoc6/Ppfia2/Mapt/Kpnb1/Dnm1l/Rab11a/Tsg101/Ap3s1/Syt4/Chmp2b/Bloc1s2/Snca/Fbxw11/Rab11b/Wasf1/Ap1s2/Ahi1/Arhgap21/Ran/Nlgn1/Cplx2/Bloc1s1/Ptgds/Ube2b/Hap1/Syne1/Cnih2
GO:0010918	positive regulation of mitochondrial membrane potential	11	0.5597766	1.3143834	0.178053830227743264957851	0.581308500563158858654	0.530091147940118134763	Vcp/Akt2/Akt1/Bad
GO:0046128	purine ribonucleoside metabolic process	11	0.5592370	1.3131164	0.178053830227743264957851	0.581308500563158858654	0.530091147940118134763	Gamt/Pcmt1/Adk/Ak1/Pnp
GO:0090257	regulation of muscle system process	117	-0.2989110	-1.1679639	0.178217821782178209577552	0.581424400551086129063	0.530196836326899068048	Yy1/Ehd3/Cacnb1/Cdk9/Atp1a1/Nr3c1/Dock4/Nr4a3/Npy2r/Smad3/Mlip/Oxtr/Adra2a/Trpm4/Akap9/Sumo1/Map2k1/Gsk3a/Parp1/Pak1/Slc8a1/Setd3/Rgs4/Ank2/Myh7/Oga/Grcc10/Mtor/Fgf13/Dbn1/Fkbp1b/Foxo1/Mef2c/Prkca/Atp2b4/Eno1b
GO:0021536	diencephalon development	29	0.4211568	1.2299664	0.178494623655913980941889	0.581907904930123009990	0.530637740581816230723	Six3/Tcf7l2/Ogdh/Olig2/Ubb/Rbpj/Sema5a
GO:0072001	renal system development	131	0.2960569	1.1569175	0.178644763860369620855906	0.581978082410491315279	0.530701734934370783492	Wnt7b/Agt/Psap/Wfs1/Ift27/Ap1b1/Prickle1/Cux1/Sulf2/Apc/Id3/Fgf1/Ndufs6/Gdf11/Tmem59l/Ednrb/Spp1/Rhoa/Tgfb1/Hs2st1/Hdac5/Odc1/Col4a1/Snx17/Ace/Bmper/Prom1/Pou3f3/Lamb2
GO:0051048	negative regulation of secretion	94	0.3138908	1.1721640	0.178781925343811404216510	0.582005908043702668841	0.530727108934298086318	Trh/Apoe/Chga/Hrh3/Abat/Vsnl1/Cyp51/Syt11/Srcin1/Map4k4/Ccn3/Ndufaf2/Ucp2/Wnk1/Pfkl
GO:0043392	negative regulation of DNA binding	24	-0.4354154	-1.2635647	0.179775280898876399504616	0.583020108584579532796	0.531651951300157521452	Tnks/Lhx2/Sumo1/Id2/Sumo3/Nfib
GO:1903510	mucopolysaccharide metabolic process	34	0.4022032	1.2514661	0.179959100204498984032497	0.583020108584579532796	0.531651951300157521452	Xylt2/Hexa/Hexb/Ednrb/Itih3/Tgfb1/Hs2st1/Slc35b2/Cltc/Ap2a1
GO:0042475	odontogenesis of dentin-containing tooth	30	0.4222631	1.2499122	0.179704016913319247761294	0.583020108584579532796	0.531651951300157521452	Fam20c/Tcf7l2/Wnt7b/Slc4a2/Fam20a/Tgfb1/Ankrd11/Relt
GO:0060292	long-term synaptic depression	26	-0.4240326	-1.2486237	0.179924242424242430971049	0.583020108584579532796	0.531651951300157521452	Cbln1/Ptk2b/Fmr1/Slc24a2/Arf1/Kcnb1/Pten/Bcl2l1/Mapt/Prrt1/Ppp1r9a/Gria1
GO:0046849	bone remodeling	41	0.3850704	1.2121449	0.180124223602484478945485	0.583020108584579532796	0.531651951300157521452	Trf/Ptn/Slc4a2/Ubash3b/Syt7/Csf1r/Gja1/Spp1/Ltbp3
GO:0007405	neuroblast proliferation	50	0.3666475	1.2065840	0.179999999999999993338662	0.583020108584579532796	0.531651951300157521452	Ptn/Six3/Sox10/Bcan/Hapln4/Eml1/Id4/Pafah1b1/Ncan/Acsl6/Plxnb2/Tgfb1
GO:0032006	regulation of TOR signaling	103	-0.3105861	-1.1810128	0.179381443298969073252280	0.583020108584579532796	0.531651951300157521452	Tbck/Klhl22/Ep300/Pdcd6/Lamtor4/Fnip1/Nprl3/Usp9x/Kptn/Mapk3/Clec16a/Ywhag/Szt2/Akt3/Src/Reln/Sh3bp4/Xbp1/Prkacb/Ddit4/Sik3/Akt1s1/Ywhaz/Araf/Lamtor1/Lamtor5/Gsk3a/Pip4p1/Tmem127/Sesn3/Rheb/Ube2n/Ube2w/Wac
GO:0015833	peptide transport	182	0.2798259	1.1434196	0.179435483870967749098213	0.583020108584579532796	0.531651951300157521452	Trh/Chga/Cplx1/Abcb9/Selenot/Tcf7l2/Abat/Snap25/Gnas/Agt/Glul/Vsnl1/Lrp1/Trpm2/Syt7/Gja1/Htt/Rab1a/Map4k4/Rab3a/Ccn3/Cplx3/Ndufaf2/Kif5b/Nr1d1/Ucp2/Adcy5/Itpr1/Pfkl
GO:0048663	neuron fate commitment	31	-0.4045504	-1.2307427	0.180422264875239934944773	0.583073811374952510889	0.531700922498357320123	Lhx6/Ntrk3/Id2/Bcl11b/Bhlhe22/Nfix/Foxg1/Nfib
GO:0043112	receptor metabolic process	60	0.3483494	1.1891876	0.180527383367139970804516	0.583073811374952510889	0.531700922498357320123	Ramp3/Apoe/Ache/Abca2/Lgmn/Ctsd/Sorl1/Agrn/Tgfb1/Fnta/Cdk5/Vamp3/Nsf/Caml
GO:0055074	calcium ion homeostasis	172	0.2827341	1.1413592	0.180327868852459022308565	0.583073811374952510889	0.531700922498357320123	Apoe/Chga/Npy/Atp2b2/Sv2a/Tmbim6/Wfs1/S100b/Trpm2/Ubash3b/Plcb4/Hexb/Ghitm/Htt/Cacna1a/Spp1/Kctd17/Gsto1/Fam20a/Atp2b1/Tgfb1/Bcap31/Itpr1/Atp2a2/Rap1gds1/App/Calb2/Grin2b/Slc24a3/Selenok/Prkcb/Fxyd1/Kdr/Abl1/Cdk5/Grina/Ank/Atp13a2/Znhit1/Pygm/Thy1
GO:0071692	protein localization to extracellular region	242	0.2651309	1.1151672	0.180672268907563021711482	0.583125546937747984977	0.531748099795515516419	Trh/Apoe/Chga/Cplx1/Selenot/Tcf7l2/Abat/Snap25/Gnas/Glul/Psap/Vsnl1/Cyp51/Lrp1/Trpm2/Srcin1/Ap1b1/Syt7/Bsg/Gja1/Htt/Pafah1b1/Map4k4/Rab3a/Ednrb/Ccn3/Cplx3/Ndufaf2/Kif5b/Nr1d1/Slc12a2/Tgfb1/Ucp2/Adcy5/Itpr1/Pfkl/Rap1gds1/Slc16a1/Tmem167/Wls
GO:0060563	neuroepithelial cell differentiation	20	0.4728548	1.2740439	0.180827886710239638112796	0.583211822782490618700	0.531826774133728030769	Fam20c/Cdh2/Tgfb1/Map1b/Abl1/Gak/Nfe2l1
GO:0042310	vasoconstriction	48	0.3691843	1.2011755	0.181086519114688121456780	0.583629985038435661338	0.532208093364505474554	Chga/Agt/Avp/Gja1/Grip2/Ednrb/Rhoa/Atp2b1/Rap1gds1/Adra1b/Ace/Abl1
GO:0050777	negative regulation of immune response	64	0.3446154	1.1939754	0.181274900398406380030991	0.583821298436148605759	0.532382550711184121539	Gpx1/Npy/Gpr17/Grn/Tgfb1/Igf2/Pcbp2/Tyro3/Psmb4/Susd4/Vsir/Akt1/Fam3a/Ythdf3/Pglyrp1/Zdhhc18/Thoc1/Trem2/Socs5
GO:0002573	myeloid leukocyte differentiation	102	0.3088241	1.1742078	0.181818181818181823228286	0.585154532522953574336	0.533598317531835508731	Trf/Fam20c/Cd81/Gnas/Tspan2/Slc4a2/Ubash3b/Lrrc17/Csf1r/Apc/Pafah1b1/Tgfb1/Ucp2/Rbpj/Cited2/Foxp1/App/Zfp36l1/Tyrobp/Esrra/Gmpr2/Glo1/Tfrc
GO:0006284	base-excision repair	16	-0.4794586	-1.2538879	0.182163187855787472857472	0.585848205435279489883	0.534230872999429062808	Usp47/Tdg/Mpg/Rpa2/Huwe1/Parp1/Hmgb1
GO:0032655	regulation of interleukin-12 production	12	-0.5245733	-1.2699673	0.183364839319470701584081	0.588673465105543636255	0.536807207493743776539	C1qbp/Mast2/Hspd1/Plcb1/Arrb2/Rela/Hmgb1
GO:0031640	killing of cells of another organism	15	-0.4902332	-1.2614130	0.183333333333333320380731	0.588673465105543636255	0.536807207493743776539	Hmgn2/Bcl2l1/Cxcl12/Tusc2/Tac1
GO:0036293	response to decreased oxygen levels	137	0.2889091	1.1469300	0.183431952662721886593289	0.588673465105543636255	0.536807207493743776539	Sirt2/Chrna4/Cryab/Abat/Tmbim6/Mt3/Pgk1/Eng/Slc11a2/Pink1/Ciao3/Tgfb1/Ucp2/Rbpj/Tsc2/Itpr1/Cited2/Ubqln1/Zfp36l1/Acaa2/Plk3/Grin2b/Rora/Rgcc/Kdr/Rtn4/Ddah1/Pld2/Kcnd2/Eno1/Scap/Epas1/Stub1/Pygm/Kcnma1/Akt1
GO:0018200	peptidyl-glutamic acid modification	11	0.5521858	1.2965597	0.184265010351966879165175	0.588841223052719020536	0.536960184790150285572	Ttll7/Tpgs1/Vkorc1l1/Vkorc1/Tpgs2
GO:0010934	macrophage cytokine production	14	0.5260829	1.2958544	0.183760683760683773968481	0.588841223052719020536	0.536960184790150285572	Mapkapk2/Tgfb1/Sema7a/Cuedc2/Rtn4
GO:0001990	regulation of systemic arterial blood pressure by hormone	11	0.5512144	1.2942788	0.184265010351966879165175	0.588841223052719020536	0.536960184790150285572	Agt/Ednrb/Rhoa/Atp6ap2/Ace/Cyba
GO:0090201	negative regulation of release of cytochrome c from mitochondria	19	0.4813364	1.2847779	0.183760683760683773968481	0.588841223052719020536	0.536960184790150285572	Gpx1/Avp/Ghitm/Prelid1/Akt1/Lmna
GO:0071887	leukocyte apoptotic process	48	-0.3694840	-1.2246563	0.184158415841584155447919	0.588841223052719020536	0.536960184790150285572	Pten/Bcl2l1/Cxcl12/Bcl11b/Mef2c/Cd24a
GO:0051648	vesicle localization	175	-0.2768984	-1.1462548	0.183953033268101751041002	0.588841223052719020536	0.536960184790150285572	Trappc2l/Trim46/Picalm/Arf1/Trappc12/Tanc2/Sar1a/Sdcbp/Trak1/Kif5c/Mapk8/Pten/Map2k1/Myo5b/Smpd3/Bcl2l1/Trappc1/Exoc6/Ppfia2/Rab11a/Tsg101/Ap3s1/Syt4/Bloc1s2/Snca/Fbxw11/Rab11b/Ap1s2/Ahi1/Syn2/Nlgn1/Bloc1s1/Pcdh17/Hap1/Cnih2
GO:0060675	ureteric bud morphogenesis	21	0.4683560	1.2831516	0.184549356223175975433293	0.588918079626143287086	0.537030269760856548977	Agt/Fgf1/Tmem59l/Tgfb1/Hs2st1
GO:0072171	mesonephric tubule morphogenesis	21	0.4683560	1.2831516	0.184549356223175975433293	0.588918079626143287086	0.537030269760856548977	Agt/Fgf1/Tmem59l/Tgfb1/Hs2st1
GO:0034763	negative regulation of transmembrane transport	88	-0.3199821	-1.1833998	0.184804928131416829062417	0.589318040729148173718	0.537394991487818662890	Ubr3/Vdac1/Fmr1/Inpp5k/Nos1/Ppp3r1/Grk6/Grb10/Fgf12/Fbxo11/Cacnb3/Sumo1/Nedd4/Pten/Gsk3a/Ywhae/Rgs4/Stoml1/Gnb5/Mtor/Fkbp1b/Ahi1/Prkce/Prkca/Cabp1/Arl6ip5/Fxyd2
GO:0006177	GMP biosynthetic process	10	0.5693669	1.3047276	0.187234042553191482038955	0.591245644599303177280	0.539152759948652193778	Paics/Gart/Adsl/Impdh1/Adk/Pnp
GO:0006670	sphingosine metabolic process	10	0.5686320	1.3030436	0.187234042553191482038955	0.591245644599303177280	0.539152759948652193778	Abca2/Plpp3
GO:1904814	regulation of protein localization to chromosome, telomeric region	12	0.5406614	1.2932341	0.186046511627906974162272	0.591245644599303177280	0.539152759948652193778	Cct7/Cct8/Cct3/Cct4/Gnl3
GO:1904816	positive regulation of protein localization to chromosome, telomeric region	12	0.5406614	1.2932341	0.186046511627906974162272	0.591245644599303177280	0.539152759948652193778	Cct7/Cct8/Cct3/Cct4/Gnl3
GO:0014829	vascular associated smooth muscle contraction	14	0.5249563	1.2930795	0.185897435897435903129349	0.591245644599303177280	0.539152759948652193778	Agt/Grip2/Ednrb/Rhoa/Atp2b1/Rap1gds1
GO:0140112	extracellular vesicle biogenesis	19	-0.4674015	-1.2831157	0.187265917602996267987692	0.591245644599303177280	0.539152759948652193778	Stam/Arrdc4/Sdcbp/Myo5b/Smpd3/Rab11a/Tsg101
GO:0097062	dendritic spine maintenance	21	0.4675029	1.2808144	0.186695278969957079162612	0.591245644599303177280	0.539152759948652193778	Apoe/Fyn/Cntnap2/App/Grin2b/Homer1
GO:0032757	positive regulation of interleukin-8 production	10	-0.5587896	-1.2807675	0.186090225563909777983795	0.591245644599303177280	0.539152759948652193778	Lamtor5/Rela/Hmgb1/Zfp580
GO:0009154	purine ribonucleotide catabolic process	24	-0.4320860	-1.2539030	0.187265917602996267987692	0.591245644599303177280	0.539152759948652193778	Nudt10/Nudt19/Nudt11/Nudt3/Pde2a/Pde1a
GO:0034315	regulation of Arp2/3 complex-mediated actin nucleation	23	-0.4335523	-1.2530365	0.186915887850467282715883	0.591245644599303177280	0.539152759948652193778	Gmfb/Cyfip1/Arf1/Carmil2/Abi2/Arfip2/Wasf1/Brk1
GO:0003170	heart valve development	24	-0.4313832	-1.2518635	0.187265917602996267987692	0.591245644599303177280	0.539152759948652193778	Slit2/Mtor/Mef2c/Pde2a
GO:0050850	positive regulation of calcium-mediated signaling	23	-0.4318576	-1.2481385	0.186915887850467282715883	0.591245644599303177280	0.539152759948652193778	Ppp3r1/Ncam1/Neurod2/Cd24a
GO:0055023	positive regulation of cardiac muscle tissue growth	22	-0.4328717	-1.2402263	0.187384044526901660798757	0.591245644599303177280	0.539152759948652193778	Mapk1/Ncam1/Mtor/Ccnd2/Mef2c
GO:0034766	negative regulation of monoatomic ion transmembrane transport	67	-0.3372086	-1.1921317	0.186746987951807219552336	0.591245644599303177280	0.539152759948652193778	Ubr3/Vdac1/Fmr1/Nos1/Ppp3r1/Grk6/Fgf12/Fbxo11/Cacnb3/Sumo1/Nedd4/Pten/Ywhae/Rgs4/Stoml1/Gnb5/Mtor/Fkbp1b/Prkce/Prkca/Cabp1/Fxyd2
GO:0055007	cardiac muscle cell differentiation	75	-0.3277836	-1.1736516	0.187500000000000000000000	0.591245644599303177280	0.539152759948652193778	Hnrnpu/AW551984/Speg/Sorbs2/Efnb2/Large1/Gsk3a/Pak1/Slc8a1/Cxadr/Rgs4/Ift20/Mtor/Ccnd2/Mef2c/Met
GO:0007017	microtubule-based process	484	-0.2377179	-1.0809885	0.186407766990291268172086	0.591245644599303177280	0.539152759948652193778	Son/Meig1/Ap3m2/Vbp1/Ap3m1/Ccdc88c/Cetn2/Borcs7/Mapre2/Pde4dip/Trim37/Ptk2/Borcs8/Kifc2/Fuz/Enkd1/Dync1li2/Kat5/Ap3d1/Map7/Cep250/Spire1/Rac1/Cfap20/Mecp2/Nme5/Macf1/Kifap3/Tekt5/Arhgef2/Ift22/Bloc1s6/Sybu/Uchl1/Map9/Kif3c/Chmp7/Fmr1/Rsph9/AU040320/Lyst/Mpdz/Apc2/Ap3b2/Drc1/Brsk2/Rae1/Tmem201/Camsap1/Cul9/Dag1/Mlh1/Hsbp1/Ezr/Atrx/Diaph1/Tac2/Cript/Trim46/Nup62/Dnaja1/Nsfl1c/Sugt1/Sik3/Nav1/Ccsap/Hnrnpu/Arl8b/Camsap2/Ift172/Dync1li1/Neto1/Sgk1/Stmn1/Akap9/Wdr35/Cep120/Trak1/Kif5c/Mapk8/Nav3/Celf3/Gba2/Zpr1/Mark1/Pten/Stmn2/Ssx2ip/Map2k1/Drg1/Chmp1a/Gas2l1/Dynll1/Dynlt3/Rfx3/Ppp1r12a/Tubb2b/Pak1/Nme7/Dnal4/Klc2/Arl3/Cdk5r1/Mapt/Kpnb1/Arhgef7/Azin1/Rab11a/Ap3s1/Cacna1e/Chmp2b/Bloc1s2/Ift20/Ssna1/Snca/Fbxw11/Wdr73/Stard7/Caly/Mark2/Wasf1/Bmerb1/Dctn6/Ranbp1/Fgf13/Arl8a/Wdr47/Txndc9/Arhgap21/Neurl1a/Tac1/Tub/Clip2/Bloc1s1/Brsk1/Met/Flot2/Atp2b4/Ube2b/Hap1/Cnih2
GO:0021885	forebrain cell migration	49	-0.3645837	-1.2088147	0.187747035573122528218093	0.591612350952910537316	0.539487156902683229198	Lhx6/Lrp8/Zmiz1/Dab1/Rnf7/Cdk5r1/Cxcl12/Slit2/Bmerb1/Fgf13/Wdr47/Foxg1
GO:0035137	hindlimb morphogenesis	13	0.5288580	1.2810597	0.188034188034188032290217	0.592104871854349901206	0.539936283261192584426	Gnas/Smarca4
GO:0001556	oocyte maturation	12	0.5385006	1.2880655	0.190274841437632125096258	0.592950646502734435295	0.540707539235991685445	Sirt2/Ppp2r1a/Grb14
GO:1902254	negative regulation of intrinsic apoptotic signaling pathway by p53 class mediator	12	0.5374870	1.2856411	0.190274841437632125096258	0.592950646502734435295	0.540707539235991685445	Zfp385a/Mdm4/Rrn3
GO:0060253	negative regulation of glial cell proliferation	12	0.5366191	1.2835651	0.190274841437632125096258	0.592950646502734435295	0.540707539235991685445	Ptn/Sox10
GO:0051043	regulation of membrane protein ectodomain proteolysis	12	0.5361316	1.2823990	0.190274841437632125096258	0.592950646502734435295	0.540707539235991685445	Apoe/Ptpn3/Timp3/App
GO:0046686	response to cadmium ion	23	0.4489507	1.2542871	0.190578158458244106832069	0.592950646502734435295	0.540707539235991685445	Gsn/Mt3/Mt2/Npc1/Gss/Akt1/Sord/Alad/Hsf1/Sox2/Fos
GO:0021801	cerebral cortex radial glia-guided migration	23	-0.4313388	-1.2466392	0.190654205607476645578657	0.592950646502734435295	0.540707539235991685445	Lrp8/Zmiz1/Dab1/Cdk5r1/Bmerb1/Wdr47/Foxg1
GO:0022030	telencephalon glial cell migration	23	-0.4313388	-1.2466392	0.190654205607476645578657	0.592950646502734435295	0.540707539235991685445	Lrp8/Zmiz1/Dab1/Cdk5r1/Bmerb1/Wdr47/Foxg1
GO:0045981	positive regulation of nucleotide metabolic process	16	-0.4761949	-1.2453527	0.189753320683111958988576	0.592950646502734435295	0.540707539235991685445	Map2k1/Bcl2l1/Mtor/Eno1b
GO:1900544	positive regulation of purine nucleotide metabolic process	16	-0.4761949	-1.2453527	0.189753320683111958988576	0.592950646502734435295	0.540707539235991685445	Map2k1/Bcl2l1/Mtor/Eno1b
GO:0060251	regulation of glial cell proliferation	26	0.4314387	1.2384403	0.189873417721518999989883	0.592950646502734435295	0.540707539235991685445	Ptn/Sox10/Pmp22/Etv5/Atxn1/Ppp1cc/Cers2
GO:0099174	regulation of presynapse organization	31	-0.4011733	-1.2204688	0.190019193857965451588399	0.592950646502734435295	0.540707539235991685445	Slitrk4/Nlgn3/Gpc4/Cbln1/Slitrk5/Nlgn2/Slitrk3/Lrfn3/Picalm/Farp1/Ntrk3/Efnb3/Snca/Nlgn1
GO:0051148	negative regulation of muscle cell differentiation	38	-0.3823214	-1.2131787	0.188715953307392991789015	0.592950646502734435295	0.540707539235991685445	Bdnf/Gsk3a/Id2/Pak1/Rgs4/Ccnd2/Med28/Ybx1
GO:0099054	presynapse assembly	38	-0.3805810	-1.2076560	0.190661478599221778651440	0.592950646502734435295	0.540707539235991685445	Nlgn3/Ptprs/Gpc4/Cbln1/Slitrk5/Nlgn2/Slitrk3/Lrfn3/Farp1/Sdcbp/Efnb2/Ntrk3/Pten/Efnb3/Snca/Nlgn1/Pcdh17
GO:0060021	roof of mouth development	39	-0.3778772	-1.2064913	0.189083820662768020692823	0.592950646502734435295	0.540707539235991685445	Men1/Tshz1/Nprl3/Fuz/Cplane1/Insig2/Ski/Gabrb3/Ift172/Asph/Arid5b/Sumo1/Mef2c
GO:1905952	regulation of lipid localization	85	0.3192444	1.1712051	0.188976377952755902889237	0.592950646502734435295	0.540707539235991685445	Apoe/Prkcd/Hrh3/Abca2/Agt/Pltp/Lrp1/Acsl6/Spp1/Akt2/Prelid1/Repin1/Eepd1/Hbp1/Clstn3/Fabp3/Srebf2/Fitm2
GO:0003015	heart process	118	-0.2963156	-1.1628522	0.190569744597249512985115	0.592950646502734435295	0.540707539235991685445	Sumo1/Tpm1/Gsk3a/Slc8a1/Cxadr/Gaa/Rgs4/Dnm1l/Cacna1e/Ank2/Myh7/Mtor/Fgf13/Fkbp1b/Tac1/Prkca/Kcnd3/Met/Scn3b/Vegfb/Atp2b4/Kcnip2/Thra
GO:0050673	epithelial cell proliferation	213	0.2720728	1.1325658	0.188911704312114986370474	0.592950646502734435295	0.540707539235991685445	Gpx1/Apoe/Ctsl/Fa2h/Hrh3/Ptn/Nr2f2/Tcf7l2/Fabp7/Glul/Grn/Serpinf1/Rap1gap/Eng/Sulf2/Apc/Lims2/Fgf1/Gja1/Ednrb/Ccn3/Nr1d1/Tgfb1/Igf2/Rbpj/Dach1/Tsc2/Itpr1/Pold4/Sema5a/Foxp1/Map2k2/Zfp36l1/Map2k5/Plxnb3/Rgcc/Kdr/Rtn4/Bmper
GO:0007346	regulation of mitotic cell cycle	265	-0.2532648	-1.0997289	0.190476190476190465616924	0.592950646502734435295	0.540707539235991685445	Senp2/Usp2/Cradd/Prmt2/Brinp1/Mecp2/Ctdsp2/Inip/Fgfr3/Babam2/Ctc1/Mdm2/Crebbp/Kmt2e/Myo16/Ppp1r10/Chfr/Rcc2/Plcb1/Cul9/Eif4e/Dpf1/Ppp2ca/Ppp2r3d/Cdc73/Nup62/Pbx1/Rpa2/Cdkn2d/Anapc11/Nek6/Rprm/Hnrnpu/Dync1li1/Sdcbp/Trim35/Cdk10/Brinp2/Pten/Ywhae/Dynlt3/Id2/Smpd3/Pim2/Lsm11/Rab11a/Atf2/Sra1/Hmgb1/Pkia/Bex4/Ccnd2/Ube2e2/Usp22/Timp2/Prkca/Btg3/Wac/Brsk1/Foxg1/Met/Smarca2/Pdxp
GO:0046425	regulation of receptor signaling pathway via JAK-STAT	33	-0.3954871	-1.2176802	0.191033138401559443586564	0.593372024014719223750	0.541091790436219688409	Dab1/Camk2a/Inpp5f/Cdk5r1/Wdr48/Neurod1
GO:0032680	regulation of tumor necrosis factor production	65	0.3385039	1.1783468	0.191321499013806711753105	0.593372024014719223750	0.541091790436219688409	Clu/Rasgrp1/C1qtnf4/Syt11/Csf1r/Akap8/Mapkapk2/Tgfb1/Cyp2j6/Foxp1/App/Tyrobp/Selenok/Vsir/Ilrun/Cd47/Cyba/Arfgef2/Il18/Dhx9
GO:1903555	regulation of tumor necrosis factor superfamily cytokine production	65	0.3385039	1.1783468	0.191321499013806711753105	0.593372024014719223750	0.541091790436219688409	Clu/Rasgrp1/C1qtnf4/Syt11/Csf1r/Akap8/Mapkapk2/Tgfb1/Cyp2j6/Foxp1/App/Tyrobp/Selenok/Vsir/Ilrun/Cd47/Cyba/Arfgef2/Il18/Dhx9
GO:0019932	second-messenger-mediated signaling	129	-0.2887192	-1.1506653	0.191119691119691126335312	0.593372024014719223750	0.541091790436219688409	Tenm2/Dmtn/Slc8a1/Ncam1/Samd14/Neurod2/Grm5/Mapt/Rit2/Ank2/Mtor/Fkbp1b/Neurod1/Ppp1r9a/Pde2a/Rundc3a/Atp2b4/Ube2b/Cd24a
GO:0071514	genomic imprinting	10	-0.5553909	-1.2729774	0.191729323308270666048614	0.593416681237978638208	0.541132513045158747289	Ndn/Zdbf2
GO:0030262	apoptotic nuclear changes	17	-0.4711439	-1.2557621	0.191650853889943073582458	0.593416681237978638208	0.541132513045158747289	Vps54/Dicer1/Apaf1/Igfbp3/Blcap/Cd24a
GO:0009261	ribonucleotide catabolic process	27	-0.4147792	-1.2271067	0.191570881226053646440022	0.593416681237978638208	0.541132513045158747289	Nudt10/Nudt19/Nudt11/Nudt3/Pde2a/Pde1a
GO:0030838	positive regulation of actin filament polymerization	25	-0.4241500	-1.2353029	0.192015209125475289075879	0.593489632030584468581	0.541199036361707741527	Bag4/Carmil2/Mtor/Arpc2/Pfn2/Prkce
GO:0031334	positive regulation of protein-containing complex assembly	112	-0.3009863	-1.1614306	0.192000000000000003996803	0.593489632030584468581	0.541199036361707741527	Akap9/Bag4/Mapk8/Nav3/Sumo1/Fscn1/Drg1/Pak1/Carmil2/Mapt/Snca/Caly/Brk1/Mtor/Arpc2/Pfn2/Prkce/Met/Trhr/Usp50/Cd24a
GO:1904030	negative regulation of cyclin-dependent protein kinase activity	12	0.5341849	1.2777427	0.192389006342494728318826	0.594239081023746562593	0.541882453646545192427	Nr2f2/Apc/Actb/Cdk5rap3
GO:0007204	positive regulation of cytosolic calcium ion concentration	61	-0.3419874	-1.1889251	0.192534381139489202405812	0.594282452016499762593	0.541922003350899461616	Slc8a1/Mchr1/Itgav/Gng3/Nptn/Oga/Hmgb1/Gnb1/Fkbp1b/Tac1/Trhr/Dlg4/Cd24a
GO:0010880	regulation of release of sequestered calcium ion into cytosol by sarcoplasmic reticulum	13	-0.5132271	-1.2719326	0.192883895131086141594423	0.594550153588668028881	0.542166118538547125993	Dmd/Ryr2/Camk2d/Slc8a1/Ank2/Fkbp1b
GO:0010623	programmed cell death involved in cell development	12	-0.5192778	-1.2571471	0.192816635160680538430000	0.594550153588668028881	0.542166118538547125993	Unc5c/Bdnf/Bcl2l1/Ube2b
GO:0016055	Wnt signaling pathway	234	0.2653600	1.1155821	0.193347193347193357926272	0.595572532264159293369	0.543098418488049961006	Apoe/Vcp/Six3/Sox10/Tcf7l2/Tmem88b/Plpp3/Dapk3/Wnt7b/Smarca4/Lrp1/Cdh2/Amotl1/Prickle1/Sulf2/Ndrg2/Apc/Ctnnd2/Tbl1xr1/Snx3/Ddb1/Ednrb/Tgfb1/Rbpj/Wnk1/Tsc2/Kank1/Sema5a/Cxxc4/Cdk14/Hbp1/App/Axin1/Csnk1g2/Atp6ap2/Wls
GO:0006921	cellular component disassembly involved in execution phase of apoptosis	18	-0.4601626	-1.2458529	0.193609022556390980573937	0.595973351746713730925	0.543463922965307988378	Vps54/Dicer1/Apaf1/Igfbp3/Blcap/Cd24a
GO:1903427	negative regulation of reactive oxygen species biosynthetic process	12	0.5325653	1.2738688	0.194503171247357303785819	0.596916767844427043066	0.544324217493493245357	Fyn/Rhoa/Hbp1/Park7/Abcd2
GO:0150146	cell junction disassembly	19	0.4743488	1.2661265	0.194444444444444447528397	0.596916767844427043066	0.544324217493493245357	C1qa/Iqsec1/Prickle1/Map4k4/C1qb/C1ql1/Cdk5
GO:0035330	regulation of hippo signaling	12	-0.5168009	-1.2511505	0.194706994328922494696954	0.596916767844427043066	0.544324217493493245357	Sox11/Wwc2/Cit/Schip1/Dlg5/Wwc1/Src/Tial1/Mark3
GO:0072329	monocarboxylic acid catabolic process	76	0.3245827	1.1661544	0.194117647058823533656735	0.596916767844427043066	0.544324217493493245357	Acaa1a/Hadhb/Hexa/Hexb/Etfb/Akt2/Hadha/Slc16a1/Acaa2/Eci2/Mlycd/Acot7/Acadvl/Akt1/Fah/Sord/Hadh/Mfsd2a/Abhd2/Irs1/Abcd2/Hsd17b4/Hsd17b10/Slc27a4/Acot8/Dbi/Etfa/Pex5/Ilvbl/Mtln/Cpt1a/Acadm/Acat2/Gcdh/Pck2/Decr1
GO:0050708	regulation of protein secretion	176	0.2776527	1.1278006	0.194331983805668018217006	0.596916767844427043066	0.544324217493493245357	Trh/Apoe/Chga/Tcf7l2/Abat/Gnas/Glul/Vsnl1/Cyp51/Lrp1/Trpm2/Srcin1/Syt7/Bsg/Gja1/Map4k4/Ccn3/Ndufaf2/Kif5b/Nr1d1/Slc12a2/Tgfb1/Ucp2/Adcy5/Itpr1/Pfkl/Rap1gds1/Slc16a1
GO:0198738	cell-cell signaling by wnt	235	0.2642617	1.1139204	0.194616977225672865836614	0.596916767844427043066	0.544324217493493245357	Apoe/Vcp/Six3/Sox10/Tcf7l2/Tmem88b/Plpp3/Dapk3/Wnt7b/Smarca4/Lrp1/Cdh2/Amotl1/Prickle1/Sulf2/Ndrg2/Apc/Ctnnd2/Tbl1xr1/Snx3/Ddb1/Ednrb/Tgfb1/Rbpj/Wnk1/Tsc2/Kank1/Sema5a/Cxxc4/Cdk14/Hbp1/App/Axin1/Csnk1g2/Atp6ap2/Wls
GO:0031623	receptor internalization	99	0.3058869	1.1491729	0.194881889763779514446185	0.597048443589101029971	0.544444291682297576429	Sirt2/Ramp3/Ache/Snap25/Cd81/Lpar1/Iqsec1/Myo6/Cd9/Ankrd13a/Lrrtm1/Dnm1/Cacng4/App/Cltc/Tfrc/Ap2a1/Pld2/Dnm3/Pacsin1/Cacng3/Nsf/Arc
GO:0007094	mitotic spindle assembly checkpoint signaling	12	0.5289783	1.2652888	0.196617336152219879252812	0.597510709260439920598	0.544865828508502403338	Zwint/Apc/Tpr
GO:0071173	spindle assembly checkpoint signaling	12	0.5289783	1.2652888	0.196617336152219879252812	0.597510709260439920598	0.544865828508502403338	Zwint/Apc/Tpr
GO:0071174	mitotic spindle checkpoint signaling	12	0.5289783	1.2652888	0.196617336152219879252812	0.597510709260439920598	0.544865828508502403338	Zwint/Apc/Tpr
GO:0033622	integrin activation	11	-0.5316078	-1.2478060	0.196531791907514463702000	0.597510709260439920598	0.544865828508502403338	Cxcl12/Cd24a
GO:0019730	antimicrobial humoral response	24	0.4451496	1.2463981	0.196581196581196576689265	0.597510709260439920598	0.544865828508502403338	Trf/Npy/Romo1/App/Nts/Rarres2/B2m
GO:0003352	regulation of cilium movement	11	-0.5308243	-1.2459671	0.196531791907514463702000	0.597510709260439920598	0.544865828508502403338	Cfap20/Drc1/Tac2/Tac1
GO:0017156	calcium-ion regulated exocytosis	57	0.3448527	1.1748014	0.195608782435129746613001	0.597510709260439920598	0.544865828508502403338	Unc13c/Snap25/Syt11/Syt2/Stx1b/Syt7/Rph3a/Rims3/Cacna1i/Cacna1a/Rab3a/Syt1/Atp2a2/Syt3/Rims4/Cdk5/Vamp3/Rab3gap1
GO:1905477	positive regulation of protein localization to membrane	76	0.3244194	1.1655676	0.196078431372549016886708	0.597510709260439920598	0.544865828508502403338	Ramp3/Acsl3/Ptn/Cd81/Dpp6/Lrp1/Clasp2/Rhog/Fyn/Grip2/Kif5b/Akt2
GO:0048839	inner ear development	80	0.3188147	1.1605460	0.195402298850574723809714	0.597510709260439920598	0.544865828508502403338	Igfbp7/Atp2b2/Psap/Ift27/Myo6/Tprn/Cux1/Pafah1b1/Sod1/Atg4b/Mapkapk2/C1qb/Rbpj
GO:0031929	TOR signaling	115	-0.2966570	-1.1555895	0.196039603960396047188652	0.597510709260439920598	0.544865828508502403338	Tbck/Klhl22/Ep300/Pdcd6/Lamtor4/Fnip1/Nprl3/Usp9x/Kptn/Mapk3/Clec16a/Ywhag/Szt2/Akt3/Src/Reln/Sh3bp4/Xbp1/Prkacb/Ddit4/Sik3/Akt1s1/Ywhaz/Araf/Lamtor1/Lamtor5/Gsk3a/Pip4p1/Tiprl/Tmem127/Sesn3/Mtor/Rheb/Ube2n/Ube2w/Wac
GO:0045444	fat cell differentiation	126	0.2934061	1.1474654	0.195564516129032250901787	0.597510709260439920598	0.544865828508502403338	Sirt2/Gpx1/Zfp385a/Fndc5/Tcf7l2/Slc7a10/Id4/Trio/Tbl1xr1/Cntnap2/Trib2/Cds1/Nr1d1/Tgfb1/Slc39a13/Zfp36l1/Axin1/Fto/Rarres2/Rora/Fabp3
GO:1905475	regulation of protein localization to membrane	151	0.2831377	1.1374782	0.195219123505976088761571	0.597510709260439920598	0.544865828508502403338	Gsn/Ramp3/Acsl3/Cplx1/Ptn/Lypd1/Cd81/Tmem59/Dpp6/Lrp1/Cdh2/Clasp2/Rhog/Fyn/Actb/Grip2/Tmbim1/Kif5b/Akt2/Tgfb1/Wnk1
GO:0072523	purine-containing compound catabolic process	29	-0.4036869	-1.2231015	0.197392923649906903982298	0.599465086923374967931	0.546648011803345101889	Nudt18/Gda/Acat1/Hint1/Nudt16/Itpa/Nudt10/Nudt19/Nudt11/Nudt3/Pde2a/Pde1a
GO:0061517	macrophage proliferation	10	0.5607141	1.2848995	0.197872340425531922925018	0.600249944146559410996	0.547363717605004462818	Clu/Csf1r
GO:1901652	response to peptide	247	0.2622050	1.1059688	0.197916666666666657414808	0.600249944146559410996	0.547363717605004462818	Ramp3/Ache/Ikbkb/Pkm/Prkcd/Gnas/Agt/Lrp1/Serpinf1/Atp1a3/Fyn/Apc/Gja1/Cacna1a/Lgmn/Ctsd/Inppl1/Sorl1/Ednrb/Eif2b4/Eif6/Atp2b1/Akt2/Bcar1/Igf2/Tsc2/Snx5/Kank1/Hadha/Atp2a2/Rap1gds1/App/Zfp36l1/Esrra/Rarres2/Eif2b3/Nono/Marcks/Prkcb/Grb14/Rhoq/Meak7/Cdk5/Pld2/Slc27a1
GO:0070192	chromosome organization involved in meiotic cell cycle	13	-0.5066492	-1.2556306	0.198501872659176042956730	0.601218857953662366711	0.548247263315697952457	Cep63/Ehmt2/Mlh1/Syce2/Atrx/Cpeb1/Ube2b
GO:1903531	negative regulation of secretion by cell	91	0.3107384	1.1471872	0.198396793587174352646585	0.601218857953662366711	0.548247263315697952457	Trh/Apoe/Chga/Hrh3/Abat/Vsnl1/Cyp51/Syt11/Srcin1/Map4k4/Ccn3/Ndufaf2/Ucp2/Pfkl
GO:0046519	sphingoid metabolic process	11	0.5463230	1.2827937	0.198757763975155266056305	0.601591225409750851583	0.548586822589409384143	Abca2/Plpp3
GO:0045542	positive regulation of cholesterol biosynthetic process	10	0.5596177	1.2823870	0.200000000000000011102230	0.601723969949679138303	0.548707871405116009988	Fgf1/Fdps/Srebf2/Scap
GO:0106120	positive regulation of sterol biosynthetic process	10	0.5596177	1.2823870	0.200000000000000011102230	0.601723969949679138303	0.548707871405116009988	Fgf1/Fdps/Srebf2/Scap
GO:0019731	antibacterial humoral response	11	0.5438443	1.2769735	0.200828157349896480043938	0.601723969949679138303	0.548707871405116009988	Trf/Npy/App/B2m
GO:0007042	lysosomal lumen acidification	11	0.5431453	1.2753321	0.200828157349896480043938	0.601723969949679138303	0.548707871405116009988	Grn/Atp6ap2/Ppt1/Atp6v0c/Tmem199
GO:0010894	negative regulation of steroid biosynthetic process	12	0.5267998	1.2600780	0.200845665961945030186797	0.601723969949679138303	0.548707871405116009988	Apoe/Sod1
GO:0098969	neurotransmitter receptor transport to postsynaptic membrane	20	0.4648289	1.2524191	0.200435729847494553679255	0.601723969949679138303	0.548707871405116009988	Cplx1/Snap25/Stx1b/Grip2
GO:1903540	establishment of protein localization to postsynaptic membrane	20	0.4648289	1.2524191	0.200435729847494553679255	0.601723969949679138303	0.548707871405116009988	Cplx1/Snap25/Stx1b/Grip2
GO:0032732	positive regulation of interleukin-1 production	17	-0.4657586	-1.2414084	0.199240986717267559713562	0.601723969949679138303	0.548707871405116009988	Rela/Hmgb1/Lpl/Usp50
GO:0034391	regulation of smooth muscle cell apoptotic process	17	-0.4631281	-1.2343973	0.199240986717267559713562	0.601723969949679138303	0.548707871405116009988	Stk4/Mfn2/Pdcd4/Nr4a3/Arrb2/Slc7a5/Pde1a
GO:0048026	positive regulation of mRNA splicing, via spliceosome	24	-0.4249553	-1.2332098	0.200374531835205982321924	0.601723969949679138303	0.548707871405116009988	Thrap3/Clns1a/Wdr77/Celf3/Cirbp/Tra2b/Rbm3/Celf4
GO:0002011	morphogenesis of an epithelial sheet	26	-0.4177722	-1.2301891	0.200757575757575745800665	0.601723969949679138303	0.548707871405116009988	Tmeff2/Dag1/Rreb1/Megf8/Pten/Carmil2/Lin7c/Mtor
GO:0034142	toll-like receptor 4 signaling pathway	22	-0.4246645	-1.2167116	0.200371057513914652137288	0.601723969949679138303	0.548707871405116009988	Pik3r1/Appl1/Peli1/Map3k7/Mfhas1/Rela/Hmgb1/Tmem126a/Prkce
GO:0045621	positive regulation of lymphocyte differentiation	49	0.3605163	1.1779019	0.199596774193548376352680	0.601723969949679138303	0.548707871405116009988	Rasgrp1/Smarca4/Actb/Sart1/Rhoa/Tgfb1/Cbfb/Hsp90aa1/Vsir/Brd7/Prkcz/Il18/Bad/Klhl25/Pnp/Sox4/Socs5/Smarcb1/Itpkb/Smarcc2/Cyld
GO:2001056	positive regulation of cysteine-type endopeptidase activity	68	0.3327597	1.1673420	0.201195219123505963931819	0.601723969949679138303	0.548707871405116009988	Gsn/Cck/Vcp/Fyn/Slc11a2/Lgmn/Ctsd/Mtch2/Rhoa/Cyfip2/Bcap31/Hip1r/App/Grin2b
GO:1903076	regulation of protein localization to plasma membrane	83	0.3190439	1.1653921	0.201160541586073493558473	0.601723969949679138303	0.548707871405116009988	Ramp3/Acsl3/Lypd1/Tmem59/Dpp6/Lrp1/Rhog/Actb/Tmbim1/Kif5b/Tgfb1/Wnk1/Cltc
GO:0050920	regulation of chemotaxis	104	0.3035132	1.1541599	0.201183431952662722386194	0.601723969949679138303	0.548707871405116009988	Sema4d/Pla2g7/Ptn/Sema6a/Lpar1/Wasl/Fn1/Csf1r/Fgf1/Lgmn/Mtus1/Calr/Padi2/Ccn3/Agrn/Creb3/Akt2/Tgfb1/Wnk1/Sema5a/Sema7a/App/P2ry12/Rarres2/Kdr
GO:0009266	response to temperature stimulus	91	0.3104357	1.1460698	0.200400801603206418777248	0.601723969949679138303	0.548707871405116009988	Vcp/Cryab/Hsp90ab1/Dnaja2/Agt/Eef1d/Pmp22/Trpm2/Fgf1/Tpr/Sod1/Cntnap2/Eif2b4/Scn2b/Ephb1/Dnajb1/Ucp2/Hsp90aa1/Eif2b3/Acadvl/Slc27a1/Stub1/Acot11/Xylt1/Chordc1/Appl2/Nfe2l1/Akt1
GO:0070482	response to oxygen levels	151	0.2820650	1.1331685	0.199203187250996005541737	0.601723969949679138303	0.548707871405116009988	Sirt2/Chrna4/Cryab/Abat/Tmbim6/Mt3/Pgk1/Eng/Slc11a2/Pink1/Ciao3/Gucy1a1/Tgfb1/Ucp2/Atp6v1a/Rbpj/Tsc2/Itpr1/Cited2/Ubqln1/Zfp36l1/Acaa2/Plk3/Grin2b/Rora/Rgcc/Kdr/Rtn4/Ddah1/Pld2/Kcnd2/Ndufs2/Eno1/Scap/Epas1/Stub1/Pygm/Kcnma1/Akt1/Egln2/Atp6v0a2/Atp6v0d1/Il18
GO:0032104	regulation of response to extracellular stimulus	18	0.4758689	1.2609638	0.202127659574468071523867	0.602521514871191099516	0.549435147029966541865	Cck/Npy/Mt3
GO:0032107	regulation of response to nutrient levels	18	0.4758689	1.2609638	0.202127659574468071523867	0.602521514871191099516	0.549435147029966541865	Cck/Npy/Mt3
GO:0045921	positive regulation of exocytosis	62	-0.3386162	-1.1812863	0.201980198019801993059019	0.602521514871191099516	0.549435147029966541865	Arf1/Kcnb1/Sdcbp/Sphk2/Rab5a/Myo5b/Smpd3/Bcl2l1/Dnm1l/Tsg101/Syt4/Snca/Stx1a/Prkca/Nlgn1
GO:0045785	positive regulation of cell adhesion	207	0.2734289	1.1284627	0.202061855670103096560553	0.602521514871191099516	0.549435147029966541865	Enpp2/Ptn/Npy/Rasgrp1/Vtn/Cd81/Plpp3/Smarca4/Rell2/Myo10/Rap1gap/Ephb6/Cspg5/Fn1/Adgrg1/Apc/Lims2/Actb/Sart1/Map4k4/Calr/Igfbp2/Spp1/Rhoa/Tgfb1/Igf2/Tsc2/Cited2/Cbfb/Hsp90aa1/P2ry12/Selenok/Col26a1/Tfrc/Hsd17b12/Kdr/Abl1/Pld2/Vsir/B2m/Brd7/Lamb2/Spock2/Ppm1f/Cd47/Thy1
GO:0030072	peptide hormone secretion	174	0.2777541	1.1213107	0.202061855670103096560553	0.602521514871191099516	0.549435147029966541865	Trh/Chga/Cplx1/Selenot/Tcf7l2/Abat/Snap25/Gnas/Agt/Glul/Vsnl1/Lrp1/Trpm2/Syt7/Gja1/Htt/Rab1a/Map4k4/Rab3a/Ccn3/Cplx3/Ndufaf2/Kif5b/Nr1d1/Ucp2/Adcy5/Itpr1/Pfkl
GO:2000114	regulation of establishment of cell polarity	13	0.5223142	1.2652085	0.202991452991452991927446	0.603553891298548528255	0.550376563859333756135	Gsn/Rufy3/Kank1/Abl1
GO:0016093	polyprenol metabolic process	10	-0.5474270	-1.2547240	0.203007518796992469933826	0.603553891298548528255	0.550376563859333756135	Alg2/Dpm2/Dpm1
GO:0019348	dolichol metabolic process	10	-0.5474270	-1.2547240	0.203007518796992469933826	0.603553891298548528255	0.550376563859333756135	Alg2/Dpm2/Dpm1
GO:0043154	negative regulation of cysteine-type endopeptidase activity involved in apoptotic process	38	0.3819915	1.1958873	0.202868852459016396627689	0.603553891298548528255	0.550376563859333756135	Gpx1/Cryab/Dhcr24/Avp/Akt2/Ints1/Map2k5
GO:0046500	S-adenosylmethionine metabolic process	10	0.5574640	1.2774516	0.204255319148936159701080	0.604019499484747979245	0.550801148701416165565	Gamt/Pcmt1
GO:0006662	glycerol ether metabolic process	10	0.5568774	1.2761074	0.204255319148936159701080	0.604019499484747979245	0.550801148701416165565	Pla2g7/Gnpat/Plaat3
GO:0046485	ether lipid metabolic process	10	0.5568774	1.2761074	0.204255319148936159701080	0.604019499484747979245	0.550801148701416165565	Pla2g7/Gnpat/Plaat3
GO:0060390	regulation of SMAD protein signal transduction	15	0.5068628	1.2694835	0.203463203463203456955455	0.604019499484747979245	0.550801148701416165565	Eid2/Lrp1/Pmepa1/Ccn3/Tgfb1
GO:0007520	myoblast fusion	16	0.4839883	1.2512939	0.204210526315789481222041	0.604019499484747979245	0.550801148701416165565	Cd81/Cd9/Adgrb1
GO:0031341	regulation of cell killing	23	0.4432857	1.2384601	0.203426124197002150539859	0.604019499484747979245	0.550801148701416165565	Rasgrp1/Hsp90ab1/Cadm1/Tgfb1/Igf2/Tyrobp/B2m
GO:0021680	cerebellar Purkinje cell layer development	27	0.4225188	1.2249282	0.204166666666666662965923	0.604019499484747979245	0.550801148701416165565	Atp2b2/Cend1/Psap/Arcn1/Cacna1a/Cntnap2/Faim2/Rora/Whrn/Hspa5
GO:0043113	receptor clustering	56	0.3453249	1.1673977	0.204408817635270551038573	0.604019499484747979245	0.550801148701416165565	Gsn/Apoe/Ptn/Cd81/Cdh2/Cacna1a/Grip2/Etv5/Agrn/Glrb/Grin2b/Snx27
GO:0007034	vacuolar transport	123	0.2905735	1.1374256	0.204453441295546545219963	0.604019499484747979245	0.550801148701416165565	Clu/Vcp/Hspa8/Scarb2/Psap/Grn/Chmp4b/Lrp1/Vps11/Bin1/Pink1/Vps13d/Cacng4/Sorl1/Mgrn1/Ubxn6/Snx27/Tmem50b/Gak/Vps37a/Cacng3/Atp13a2/Vps33a/Atp6v0d1/Trak2/Lamp2/Mon1a/Ankfy1
GO:0070201	regulation of establishment of protein localization	363	0.2472749	1.0889865	0.204498977505112478070259	0.604019499484747979245	0.550801148701416165565	Trh/Apod/Apoe/Chga/Acsl3/Tomm7/Cplx1/Prkcd/Tcf7l2/Hsp90ab1/Abat/Snap25/Cd81/Gnas/Glul/Vsnl1/Cyp51/Lrp1/Rufy3/Trpm2/Srcin1/Syt7/Bsg/Fyn/Tpr/Gja1/Pink1/Snx3/Ctsd/Map4k4/Sorl1/Camk1/Cct7/Ccn3/Ndufaf2/Kif5b/Nr1d1/Akt2/Slc12a2/Tgfb1/Ucp2/Bcap31/Adcy5/Itpr1/Pfkl/Rap1gds1/Slc16a1/App/Plk3/Hsp90aa1/Wls/Selenok/Cct8/Nsd2/Zic1/Prkcb/Eipr1/Cdk5/Cct3/Erlec1
GO:0045664	regulation of neuron differentiation	123	-0.2914425	-1.1494324	0.204724409448818894796673	0.604290901993415174864	0.551048638747121288795	Sh3gl3/Mapk8/Efna3/Brinp2/Pten/Bdnf/Dab1/Id2/Apbb1/Spag9/Neurod2/Cxcl12/Bcl11b/Tcf4/Ncoa1/Mtor/Neurod1/Mmd/Mef2c/Timp2/Nlgn1/Bex1/Foxg1/Rac3/Cd24a
GO:0045429	positive regulation of nitric oxide biosynthetic process	22	0.4518500	1.2489231	0.205183585313174959852134	0.605251449505943117657	0.551924555292421570307	Clu/Agt/Akt2/App/Hsp90aa1/Ddah1/Klf2/Akt1
GO:0086009	membrane repolarization	25	-0.4161319	-1.2119507	0.205323193916349816534606	0.605268698678490535414	0.551940284691987859134	Nedd4l/Atp1a1/Atp1b2/Scn1b/Akap9/Cacnb3/Ywhae/Ank2/Kcnd3/Kcnip2
GO:0086091	regulation of heart rate by cardiac conduction	15	-0.4808454	-1.2372574	0.205555555555555546920488	0.605559172453703609129	0.552205165692007726719	Scn1b/Trpm4/Akap9/Ank2/Kcnd3/Scn3b
GO:0046006	regulation of activated T cell proliferation	13	-0.5031429	-1.2469410	0.205992509363295883684231	0.606057285350399155277	0.552659391351803419568	Hmgb1/Cd24a
GO:0106056	regulation of calcineurin-mediated signaling	22	-0.4228524	-1.2115197	0.205936920222634517463334	0.606057285350399155277	0.552659391351803419568	Dyrk2/Ppp3r1/Mtor/Atp2b4
GO:0070142	synaptic vesicle budding	11	-0.5244393	-1.2309800	0.206165703275529854643366	0.606172714309143989553	0.552764650210373797989	Ap3m2/Ap3d1/Ap3b2/Picalm/Arf1/Ap3s1/Ap1s2
GO:1901679	nucleotide transmembrane transport	10	0.5549697	1.2717358	0.206382978723404247878292	0.606417518651561127108	0.552987885574671711453	Slc25a5/Slc25a4/Slc35b2/Lrrc8a
GO:0035094	response to nicotine	14	0.5134786	1.2648074	0.207264957264957278004758	0.607265055433980904809	0.553760748427148619122	Chrna4/Lypd1/Abat/Igf2/B2m/Bad/Ppp1r1b
GO:0071539	protein localization to centrosome	23	-0.4211474	-1.2171844	0.207476635514018681316628	0.607265055433980904809	0.553760748427148619122	Rab11fip3/Nup62/Nsfl1c/Nudcd3/Rab11a/Snx10
GO:0032611	interleukin-1 beta production	23	-0.4204899	-1.2152841	0.207476635514018681316628	0.607265055433980904809	0.553760748427148619122	Hk1/Gstp1/Arrb2/Smad3/Sirpa/Rela/Hmgb1/Lpl/Usp50
GO:0032651	regulation of interleukin-1 beta production	23	-0.4204899	-1.2152841	0.207476635514018681316628	0.607265055433980904809	0.553760748427148619122	Hk1/Gstp1/Arrb2/Smad3/Sirpa/Rela/Hmgb1/Lpl/Usp50
GO:0035264	multicellular organism growth	127	0.2922852	1.1361461	0.206967213114754106095816	0.607265055433980904809	0.553760748427148619122	Six3/Gamt/Tcf7l2/Gnas/Agt/Pmp22/Prickle1/Ndufs6/Tbl1xr1/Sod1/Atrn/Adarb1/Lgmn/Cntnap2/Ppib/Slc12a2/Slc25a25/Igf2/Heg1/App/Zfp36l1/Ankrd11
GO:0007186	G protein-coupled receptor signaling pathway	273	0.2589237	1.1037054	0.206823027718550100928496	0.607265055433980904809	0.553760748427148619122	Ramp3/Cck/Apoe/Chga/Penk/Pnoc/Hrh3/Npy/Gpr17/Ntsr2/Rgs6/Gnas/Gnb2/Agt/Psap/Gpr37l1/Lpar1/Rgs9/Lrp1/Adcy2/Grp/Adgrg1/Rgs3/Adgrb1/Adcyap1r1/Dnm1/Gng11/Sorl1/Abhd6/Rgs8/Ednrb/Mgrn1/Bcar1/Adcy5/Itpr1/Rap1gds1/Tyro3/Pde4a/App/Inpp5a/Glrb/Gpsm1/Usp33/Nts/Gng13/Rgs5/Adra1b/P2ry12
GO:0032958	inositol phosphate biosynthetic process	14	-0.4932345	-1.2373439	0.207865168539325850805000	0.607833511623022348935	0.554279119642279050062	Mas1/Snca/Ip6k1/Itpka
GO:0043555	regulation of translation in response to stress	12	-0.5078452	-1.2294694	0.207939508506616244076781	0.607833511623022348935	0.554279119642279050062	Ddx3x/Rbm4/Dnajc3/Impact/Eif2s1/Tmed2/Fech/Eif2ak1
GO:0043407	negative regulation of MAP kinase activity	27	0.4198523	1.2171976	0.208333333333333342585192	0.608591564450182920254	0.554970382703045550521	Apoe/Prkcd/Agt/Inppl1/Sorl1/Tsc2/Cdk5rap3
GO:0009896	positive regulation of catabolic process	342	0.2486398	1.0927318	0.208502024291497972674492	0.608691393496147314934	0.555061416110473437868	Sirt2/Clu/Apoe/Prkcd/Vcp/Abca2/Cd81/Tmem59/Wfs1/Lrp1/Atg2a/Vps11/Slc25a5/Prickle1/Apc/Atg101/Gja1/Htt/Pink1/Vps13d/Ddb1/Atg4b/Sorl1/Cop1/Trib2/Slc25a4/Akt2/Bcap31/Tsc2/Ubqln1/Larp1/App/Zfp36l1/Plk3/Zswim8/Axin1/Gpsm1/Sgsm3/Hsp90aa1/Adra1b/Rdx/Hspbp1/Fto/Grsf1/Fbxw8/Kdr/Upf1/Clstn3/Vsir/Nanos3/Tnrc6b/Rab3gap1/Dnajb2/Nsf/Stub1/Arih2/Tom1/Usp5/Akt1/Syncrip/Nprl2/Egln2/Cnot8/Svip/Dhx9/Oaz2/Pip4k2a/Trim32/Plk2/Csnk1a1/Supt5/Irs1/Cdk16/Abcd2/Ythdf3/Ndufa13/Rnf144a/Rb1cc1/Cnot3/Samd4b/Ccdc22/Pacsin3/Wipi1/Ptpn1/Wdr24/Trim8
GO:0045780	positive regulation of bone resorption	10	0.5511731	1.2630357	0.210638297872340424232718	0.609166098728660232453	0.555494296485338323599	Trf/Spp1/Ltbp3/Tfrc
GO:0097284	hepatocyte apoptotic process	14	0.5122638	1.2618152	0.209401709401709407165626	0.609166098728660232453	0.555494296485338323599	Gsn/Mtch2
GO:2000369	regulation of clathrin-dependent endocytosis	15	0.5033451	1.2606730	0.212121212121212127099668	0.609166098728660232453	0.555494296485338323599	Syt11/Wasl/Aak1/Hip1r/Smap1
GO:0002701	negative regulation of production of molecular mediator of immune response	11	0.5366929	1.2601816	0.215320910973084894690643	0.609166098728660232453	0.555494296485338323599	Tmbim6/Tgfb1/Cuedc2/Vsir
GO:0045662	negative regulation of myoblast differentiation	10	0.5477232	1.2551301	0.212765957446808512409930	0.609166098728660232453	0.555494296485338323599	Cmtm5/Prickle1/Id3/Tgfb1
GO:0040036	regulation of fibroblast growth factor receptor signaling pathway	13	0.5180318	1.2548353	0.209401709401709407165626	0.609166098728660232453	0.555494296485338323599	Fam20c/Tcf7l2/Sulf2
GO:0035791	platelet-derived growth factor receptor-beta signaling pathway	10	0.5473686	1.2543176	0.212765957446808512409930	0.609166098728660232453	0.555494296485338323599	Lrp1/Clasp2/Hip1r/Abl1
GO:1901798	positive regulation of signal transduction by p53 class mediator	13	0.5167115	1.2516370	0.211538461538461536326494	0.609166098728660232453	0.555494296485338323599	Zfp385a/Ubb/Cdk5rap3/Znhit1
GO:0048680	positive regulation of axon regeneration	10	0.5458799	1.2509063	0.214893617021276600587143	0.609166098728660232453	0.555494296485338323599	Ptn/Grn/Lrp1
GO:0070572	positive regulation of neuron projection regeneration	10	0.5458799	1.2509063	0.214893617021276600587143	0.609166098728660232453	0.555494296485338323599	Ptn/Grn/Lrp1
GO:0006390	mitochondrial transcription	10	0.5457268	1.2505553	0.214893617021276600587143	0.609166098728660232453	0.555494296485338323599	Chchd10
GO:0097119	postsynaptic density protein 95 clustering	10	-0.5446513	-1.2483619	0.212406015037593987049291	0.609166098728660232453	0.555494296485338323599	Nlgn2/Reln/Cript/Dbn1/Nlgn1
GO:0002534	cytokine production involved in inflammatory response	22	0.4498308	1.2433419	0.209503239740820745851124	0.609166098728660232453	0.555494296485338323599	Apod/Rap1gds1/Cuedc2/Appl2/Pld3/Extl3/Abcd2/Chid1/Trem2/Per1/Kpna6
GO:0090102	cochlea development	20	0.4606873	1.2412603	0.215686274509803932453167	0.609166098728660232453	0.555494296485338323599	Atp2b2/Psap/Ift27/Pafah1b1
GO:0031365	N-terminal protein amino acid modification	19	-0.4513783	-1.2391287	0.209737827715355817925769	0.609166098728660232453	0.555494296485338323599	Ep300/Naa10/Naa20/Metap2/Crebbp/Nmt2/Naa30/Naa60
GO:0045577	regulation of B cell differentiation	12	-0.5071522	-1.2277916	0.211720226843100184366264	0.609166098728660232453	0.555494296485338323599	Xbp1/Id2/Cd24a
GO:0032486	Rap protein signal transduction	12	-0.5065450	-1.2263216	0.211720226843100184366264	0.609166098728660232453	0.555494296485338323599	Rap1b/Rapgef1/Timp2/Rap2b
GO:0032371	regulation of sterol transport	33	0.3990180	1.2253870	0.212678936605316976082847	0.609166098728660232453	0.555494296485338323599	Apoe/Abca2/Pltp/Lrp1
GO:0032374	regulation of cholesterol transport	33	0.3990180	1.2253870	0.212678936605316976082847	0.609166098728660232453	0.555494296485338323599	Apoe/Abca2/Pltp/Lrp1
GO:0014904	myotube cell development	26	0.4266508	1.2246969	0.208860759493670888886641	0.609166098728660232453	0.555494296485338323599	Gpx1/Pmp22/Cntnap1/Cntnap2/Hdac5/Smyd3/Homer1
GO:0009220	pyrimidine ribonucleotide biosynthetic process	12	-0.5058408	-1.2246166	0.213610586011342168388794	0.609166098728660232453	0.555494296485338323599	Cmpk1/Umps/Uck2/Nme6/Nme5/Uck1/Ctps2/Nme7/Nme2
GO:0045050	protein insertion into ER membrane by stop-transfer membrane-anchor sequence	11	-0.5211224	-1.2231944	0.215799614643545273340308	0.609166098728660232453	0.555494296485338323599	Emc10/Emc2/Emc6
GO:0071398	cellular response to fatty acid	12	-0.5048896	-1.2223140	0.215500945179584124655747	0.609166098728660232453	0.555494296485338323599	Plcb1/Snhg20/Ranbp1/Dgat2/Lpl
GO:0098693	regulation of synaptic vesicle cycle	15	-0.4748442	-1.2218159	0.214814814814814819543543	0.609166098728660232453	0.555494296485338323599	Ppp3r1/Cdk5r1/Pls3/Rab3b
GO:0034244	negative regulation of transcription elongation by RNA polymerase II	12	-0.5042528	-1.2207722	0.215500945179584124655747	0.609166098728660232453	0.555494296485338323599	Nelfcd/Hnrnpu/Supt4a/Parp1
GO:0002718	regulation of cytokine production involved in immune response	32	0.4048991	1.2195791	0.211297071129707109138351	0.609166098728660232453	0.555494296485338323599	Cd81/Mapkapk2/Tgfb1/Sema7a/Cuedc2/Rtn4/Vsir/B2m/Prkcz/Il18/Litaf
GO:0140962	multicellular organismal-level chemical homeostasis	34	0.3915248	1.2182401	0.210633946830265844640806	0.609166098728660232453	0.555494296485338323599	Wfs1/Avp/Aqp4/Slc11a2/Htt/Tgfb1/Kdr/Btbd9/B2m/Epas1
GO:0060135	maternal process involved in female pregnancy	31	0.4036529	1.2143669	0.209979209979209990866167	0.609166098728660232453	0.555494296485338323599	Ctsl/Ptn/Nr2f2/Tppp3/Ctsb
GO:0010596	negative regulation of endothelial cell migration	28	0.4171609	1.2104419	0.214893617021276600587143	0.609166098728660232453	0.555494296485338323599	Apoe/Nr2f2/Serpinf1/Adgrb1/Rhoa/Tgfb1/Hdac5/Map2k5/Rgcc/Csnk2b
GO:0051055	negative regulation of lipid biosynthetic process	29	0.4105555	1.1990057	0.212903225806451601442859	0.609166098728660232453	0.555494296485338323599	Apoe/Abca2/Sod1/Acadvl/Slc27a1
GO:0007622	rhythmic behavior	32	-0.3886333	-1.1938528	0.213740458015267170699403	0.609166098728660232453	0.555494296485338323599	Npy2r/Mapk10/Gabrb3/Pten/Parp1/Id2/Mtor/Nlgn1/Ptgds/Cort
GO:0048512	circadian behavior	32	-0.3886333	-1.1938528	0.213740458015267170699403	0.609166098728660232453	0.555494296485338323599	Npy2r/Mapk10/Gabrb3/Pten/Parp1/Id2/Mtor/Nlgn1/Ptgds/Cort
GO:0032946	positive regulation of mononuclear cell proliferation	42	-0.3647238	-1.1855952	0.209125475285171114059324	0.609166098728660232453	0.555494296485338323599	Coro1a/Bcl2l1/Carmil2/Hmgb1/Mef2c/Tac1/Cd24a
GO:0001938	positive regulation of endothelial cell proliferation	43	-0.3630656	-1.1832878	0.215264187866927581005427	0.609166098728660232453	0.555494296485338323599	Dicer1/Pdcd6/Cdh13/Scg2/Fgfr3/Egr3/Akt3/Mydgf/Egfl7/Emc10/Vip/Cxcl12/Hmgb1/Mtor/Zfp580/Prkca/Vegfb
GO:0002367	cytokine production involved in immune response	41	0.3758321	1.1830640	0.213250517598343680703010	0.609166098728660232453	0.555494296485338323599	Rasgrp1/Cd81/Mapkapk2/Tgfb1/Sema7a/Cuedc2/Rtn4/Vsir/B2m/Prkcz/Il18
GO:0032273	positive regulation of protein polymerization	52	-0.3520923	-1.1808852	0.214145383104125730522327	0.609166098728660232453	0.555494296485338323599	Akap9/Bag4/Mapk8/Nav3/Drg1/Pak1/Carmil2/Mapt/Mtor/Arpc2/Pfn2/Prkce/Met
GO:0006937	regulation of muscle contraction	64	-0.3363380	-1.1804385	0.211999999999999994004796	0.609166098728660232453	0.555494296485338323599	Ehd3/Cacnb1/Atp1a1/Dock4/Npy2r/Oxtr/Adra2a/Trpm4/Akap9/Sumo1/Map2k1/Slc8a1/Setd3/Ank2/Myh7/Grcc10/Fgf13/Dbn1/Fkbp1b/Prkca/Eno1b
GO:0032024	positive regulation of insulin secretion	73	0.3285581	1.1716062	0.213017751479289946248130	0.609166098728660232453	0.555494296485338323599	Trh/Tcf7l2/Abat/Gnas/Glul/Vsnl1/Lrp1/Trpm2/Gja1/Kif5b/Itpr1
GO:0050795	regulation of behavior	45	0.3679801	1.1708791	0.210743801652892553954999	0.609166098728660232453	0.555494296485338323599	Trh/Cck/Apoe/Penk/Npy/Kcna2/Grp/Gja1
GO:0035023	regulation of Rho protein signal transduction	44	0.3673259	1.1705396	0.215010141987829611620597	0.609166098728660232453	0.555494296485338323599	Apoe/Gpr17/Lpar1/Cdh2/Adgrg1/Kank1/Heg1/Adra1b/Abl1
GO:0007266	Rho protein signal transduction	71	0.3303408	1.1670451	0.214990138067061131721402	0.609166098728660232453	0.555494296485338323599	Apoe/Gpr17/Lpar1/Cdh2/Rhog/Adgrg1/Cdc42ep2/Rtkn/Rhoa/Kank1/Heg1/Adra1b/Abl1
GO:0072665	protein localization to vacuole	67	0.3328708	1.1642698	0.210317460317460319663141	0.609166098728660232453	0.555494296485338323599	Clu/Hspa8/Cd81/Scarb2/Vps13d/Cacng4/Sorl1/Rragc/Rtn4/Meak7/Vps37a/Mfsd1/Cacng3/Atp13a2/Akt1
GO:0051147	regulation of muscle cell differentiation	87	-0.3135356	-1.1559854	0.210633946830265844640806	0.609166098728660232453	0.555494296485338323599	Pin1/Nln/Pdcd4/Mecp2/Epc1/Mdm2/Yy1/Tmsb4x/Cdk9/Nr3c1/Arrb2/Xbp1/Efnb2/Naca/Fbxo22/Akirin2/Bdnf/Gsk3a/Id2/Pak1/Setd3/Rgs4/Mtor/Ccnd2/Mef2c/Med28/Ybx1
GO:0006612	protein targeting to membrane	94	-0.3070490	-1.1510302	0.210953346855983769891907	0.609166098728660232453	0.555494296485338323599	Hpca/Cacnb1/Inpp5k/Zdhhc23/Tram1/Zdhhc12/Srp19/Cemip/Rab3ip/Kcnb1/Mff/Vps37d/Tram1l1/Hras/Large1/Cacnb3/Naca/Dmtn/Pak1/Cdk5r1/Golga7b/Srp9/Oga/Gdi1/Arpc2/Srp14
GO:0008544	epidermis development	133	0.2879767	1.1292245	0.211065573770491815563943	0.609166098728660232453	0.555494296485338323599	Elovl1/Ctsl/Fa2h/Atp2b2/Gnas/Psap/Smarca4/Myo6/Tprn/Cux1/Apc/Pafah1b1/Sod1
GO:0045860	positive regulation of protein kinase activity	175	-0.2724817	-1.1279714	0.209393346379647737887097	0.609166098728660232453	0.555494296485338323599	Src/Tpd52l1/Dag1/Reln/Arrb2/Ppp2ca/Il34/Jtb/Cemip/Camkk2/Higd1a/Adra2a/Hras/Lrp8/Map3k10/Osbpl8/Ntrk3/Map2k1/Dab1/Pak1/Dazap2/Dlg3/Abi2/Cdk5r1/Grm5/Snca/Mtor/Cops8/Ccnd2/Mmd/Mef2c/Ppp1r9a/Neurl1a/Atp2b4/Cartpt/Dlg4/Cd24a
GO:0048813	dendrite morphogenesis	154	-0.2766947	-1.1251587	0.211999999999999994004796	0.609166098728660232453	0.555494296485338323599	Rac1/Nedd4l/Abi1/Cdkl5/Mink1/Klf7/Afdn/Slitrk5/Pak3/Lzts1/Reln/Dscam/Nsmf/Opa1/Picalm/Tanc2/Rere/Camk2b/Numbl/Farp1/Sgk1/Lrp8/Trak1/Mapk8/Nedd4/Ngef/Pten/Myo5b/Adam10/Camk2a/Parp6/Abi2/Cdk5r1/Ppfia2/Dnm1l/Kalrn/Rbfox2/Dpysl5/Dbnl/Itpka/Dbn1/Ppp1r9a/Nlgn1/Met/Ptprf/Dlg4
GO:0016482	cytosolic transport	136	-0.2823053	-1.1243873	0.211576846307385241230392	0.609166098728660232453	0.555494296485338323599	Ap1g1/Tbc1d14/Snx2/Mecp2/Ube2o/Ykt6/Snx12/Mapk3/Ehd3/Sybu/Snx1/Bet1l/Src/Ezr/Rab11fip3/Trim46/Wdr81/Tanc2/Tbc1d17/Arl8b/Rab14/Coro1a/Mapk8/Mapk1/Baiap3/Arl1/Rab5a/Stx6/Map2k1/Spag9/Ppfia2/Rab11a/Vps26b/Syt4/Rab9b/Plekhj1/Vps29/Vti1b/Rnf126
GO:0051650	establishment of vesicle localization	157	-0.2748377	-1.1242922	0.212180746561886041101630	0.609166098728660232453	0.555494296485338323599	Trappc2l/Trim46/Picalm/Arf1/Trappc12/Tanc2/Sar1a/Sdcbp/Trak1/Kif5c/Mapk8/Map2k1/Myo5b/Smpd3/Trappc1/Exoc6/Ppfia2/Rab11a/Tsg101/Ap3s1/Syt4/Bloc1s2/Snca/Fbxw11/Rab11b/Ap1s2/Ahi1/Nlgn1/Bloc1s1/Hap1/Cnih2
GO:0045787	positive regulation of cell cycle	166	-0.2701728	-1.1170323	0.214149139579349917505979	0.609166098728660232453	0.555494296485338323599	Usp19/Usp2/Kat5/Map3k7/Mecp2/Nudt16/Mdm2/Crebbp/Kmt2e/Ppp1r10/Nr4a3/Rcc2/Plcb1/Eif4e/Atrx/Cdc73/Nup62/Pbx1/Nsfl1c/Anapc11/Pkp4/Hnrnpu/Dync1li1/Camk2b/Wnt4/Ccpg1/Cep120/Zpr1/Dynlt3/Id2/Smpd3/Lsm11/BC004004/Azin1/Rab11a/Hmgb1/Ranbp1/Ccnd2/Ube2e2/Usp22/Cenpv/Prkce/Prkca/Foxg1/Met/Ube2b
GO:0043523	regulation of neuron apoptotic process	184	0.2715635	1.1088631	0.209775967413441954967368	0.609166098728660232453	0.555494296485338323599	Mag/Clu/Apoe/Nefl/Hsp90ab1/Agt/Mt3/Wfs1/Grn/Lrp1/Cntfr/Fyn/Htt/Cacna1a/Pink1/Sod1/Lgmn/Ubb/Rhoa/Agrn/Vstm2l/Ucp2/Faim2/Tyro3/App/Nono/Prdx2/Aimp2/Kdr/Abl1/Cdk5
GO:0051098	regulation of binding	229	0.2630816	1.1031004	0.215605749486652981117274	0.609166098728660232453	0.555494296485338323599	Sirt2/Apoe/Vtn/Tcf7l2/Hsp90ab1/Hspa4/Tmbim6/Cldn5/Smarca4/1810037I17Rik/Lrp1/Aplp2/Rap1gap/Ubash3b/Ephb6/Actb/Ttbk2/Eif3d/Sorl1/Camk1/Eif2b4/Ckmt1/Agrn/Tgfb1/Sppl3/Hip1r/Hdac5/H1f0/Spon1/Atp2a2/Brd4/App/Gpsm1/Usp33/Ace/Tfip11/Abl1/Hjurp/Pbxip1/Cdk5/Eno1/B2m/Dnajb2/Ilrun/Nsd1/Stub1
GO:0051223	regulation of protein transport	345	0.2467625	1.0843000	0.215010141987829611620597	0.609166098728660232453	0.555494296485338323599	Trh/Apod/Apoe/Chga/Acsl3/Tomm7/Cplx1/Prkcd/Tcf7l2/Hsp90ab1/Abat/Cd81/Gnas/Glul/Vsnl1/Cyp51/Lrp1/Rufy3/Trpm2/Srcin1/Syt7/Bsg/Fyn/Tpr/Gja1/Pink1/Snx3/Map4k4/Sorl1/Camk1/Ccn3/Ndufaf2/Kif5b/Nr1d1/Akt2/Slc12a2/Tgfb1/Ucp2/Bcap31/Adcy5/Itpr1/Pfkl/Rap1gds1/Slc16a1/App/Plk3/Hsp90aa1/Wls/Selenok
GO:0046040	IMP metabolic process	11	0.5321706	1.2495632	0.223602484472049695130025	0.609723232813215831882	0.556002343152731892673	Gmpr2/Paics/Gart/Adsl/Pnp
GO:1901797	negative regulation of signal transduction by p53 class mediator	18	0.4706070	1.2470208	0.221276595744680837363205	0.609723232813215831882	0.556002343152731892673	Zfp385a/Mdm4/Pcbp4/Rrn3
GO:0001945	lymph vessel development	11	0.5302769	1.2451166	0.223602484472049695130025	0.609723232813215831882	0.556002343152731892673	Nr2f2/Heg1/Kdr/Vegfa/Prox1
GO:0032094	response to food	18	0.4698034	1.2448914	0.225531914893617013717630	0.609723232813215831882	0.556002343152731892673	Cck/Npy/Mt3/Slc25a25/Slc16a1
GO:0032801	receptor catabolic process	19	0.4661442	1.2442271	0.224358974358974366802855	0.609723232813215831882	0.556002343152731892673	Apoe/Abca2/Lgmn/Tgfb1/Cdk5
GO:1902230	negative regulation of intrinsic apoptotic signaling pathway in response to DNA damage	14	0.5051035	1.2441778	0.220085470085470080725543	0.609723232813215831882	0.556002343152731892673	Clu/Zfp385a
GO:1901550	regulation of endothelial cell development	10	0.5428929	1.2440614	0.221276595744680837363205	0.609723232813215831882	0.556002343152731892673	Ikbkb/Cldn5
GO:1903140	regulation of establishment of endothelial barrier	10	0.5428929	1.2440614	0.221276595744680837363205	0.609723232813215831882	0.556002343152731892673	Ikbkb/Cldn5
GO:1903977	positive regulation of glial cell migration	10	0.5425305	1.2432309	0.223404255319148925540418	0.609723232813215831882	0.556002343152731892673	Lrp1/P2ry12/Trem2/Fubp1/Rras2/Cx3cl1/Ptprz1
GO:0032367	intracellular cholesterol transport	21	0.4529198	1.2408611	0.216738197424892697906529	0.609723232813215831882	0.556002343152731892673	Abca2/Syt7/Npc2/Npc1/Pip4k2a/Abca1/Osbpl2/Vps52/Vps53
GO:0034204	lipid translocation	16	0.4793092	1.2391966	0.221052631578947361701282	0.609723232813215831882	0.556002343152731892673	Prkcd/Abca2
GO:0002082	regulation of oxidative phosphorylation	17	0.4707504	1.2390485	0.218947368421052640519164	0.609723232813215831882	0.556002343152731892673	Vcp/Pink1/Shmt2/Rhoa/Gadd45gip1/Cox7a1/Dnajc15/Cox7a2
GO:1902042	negative regulation of extrinsic apoptotic signaling pathway via death domain receptors	12	0.5170575	1.2367747	0.224101479915433415834869	0.609723232813215831882	0.556002343152731892673	Gpx1/Tmbim1/Faim2
GO:0045652	regulation of megakaryocyte differentiation	10	-0.5391592	-1.2357739	0.218045112781954875114110	0.609723232813215831882	0.556002343152731892673	Cnot4/Prmt1/Mturn/Pithd1/Rcor1/Mef2c/Tesc
GO:0060765	regulation of androgen receptor signaling pathway	14	0.5016690	1.2357178	0.224358974358974366802855	0.609723232813215831882	0.556002343152731892673	Smarca4/Foxp1/Ncor2/Park7/Zbtb7a
GO:0006103	2-oxoglutarate metabolic process	14	0.5008108	1.2336039	0.224358974358974366802855	0.609723232813215831882	0.556002343152731892673	Idh3g/Ogdh/Ogdhl/Got1/Dlst/Idh1
GO:0001967	suckling behavior	14	0.5006945	1.2333175	0.224358974358974366802855	0.609723232813215831882	0.556002343152731892673	Aplp2/Cntfr/Dach1/App/Grin2b
GO:0032941	secretion by tissue	22	0.4456282	1.2317257	0.222462203023758103848095	0.609723232813215831882	0.556002343152731892673	Sytl2/Aqp4/Prickle1/Gja1/Wnk1/Kcnma1/Cyba/Nr1h2
GO:0045948	positive regulation of translational initiation	13	-0.4967463	-1.2310881	0.219101123595505625774038	0.609723232813215831882	0.556002343152731892673	Impact/Mtor/Sh3bgrl
GO:0140354	lipid import into cell	14	0.4991972	1.2296293	0.224358974358974366802855	0.609723232813215831882	0.556002343152731892673	Acsl3/Acsl6/Akt2/Fabp3/Slc27a1/Slc2a1/Akt1/Acsl1
GO:0016973	poly(A)+ mRNA export from nucleus	13	-0.4957194	-1.2285433	0.219101123595505625774038	0.609723232813215831882	0.556002343152731892673	Pabpn1/Nxf1/Gle1/Ddx25/Iws1/Poldip3/Eny2/Sarnp
GO:0018216	peptidyl-arginine methylation	10	-0.5359793	-1.2284854	0.219924812030075189639433	0.609723232813215831882	0.556002343152731892673	Prmt2/Ndufaf7/Carm1/Prmt8
GO:0009127	purine nucleoside monophosphate biosynthetic process	16	0.4747665	1.2274519	0.225263157894736831821092	0.609723232813215831882	0.556002343152731892673	Gmpr2/Paics/Gart/Adsl/Impdh1/Adk/Pnp/Dguok
GO:0034508	centromere complex assembly	13	-0.4952231	-1.2273132	0.219101123595505625774038	0.609723232813215831882	0.556002343152731892673	Trappc12/Sugt1/H3f3b/Cenpv
GO:0072678	T cell migration	25	0.4304572	1.2262952	0.218487394957983194210271	0.609723232813215831882	0.556002343152731892673	Apod/Rhoa/Slc12a2/Wnk1/App/Selenok/Abl1/Med23
GO:0042711	maternal behavior	10	-0.5346417	-1.2254196	0.223684210526315790934504	0.609723232813215831882	0.556002343152731892673	Brinp1/Nr3c1/Oxtr/Pten/Gnaq/Kalrn
GO:0060746	parental behavior	10	-0.5346417	-1.2254196	0.223684210526315790934504	0.609723232813215831882	0.556002343152731892673	Brinp1/Nr3c1/Oxtr/Pten/Gnaq/Kalrn
GO:0006270	DNA replication initiation	10	-0.5343735	-1.2248049	0.225563909774436077704252	0.609723232813215831882	0.556002343152731892673	Orc2/Ciz1/Orc3/Ccne1/Mcm6/Orc5/Kat7/Wrnip1
GO:2000322	regulation of glucocorticoid receptor signaling pathway	10	-0.5339714	-1.2238831	0.225563909774436077704252	0.609723232813215831882	0.556002343152731892673	Nr3c1/Ppp5c/Bdnf/Lmo3
GO:1905517	macrophage migration	25	0.4292801	1.2229418	0.222689075630252114601504	0.609723232813215831882	0.556002343152731892673	Cd81/Cd9/Csf1r/Mtus1/Ednrb/P2ry12/Rarres2/Rtn4
GO:0046325	negative regulation of glucose import	11	-0.5201167	-1.2208338	0.223506743737957619400092	0.609723232813215831882	0.556002343152731892673	Grb10/Gsk3a/Ahi1/Prkca
GO:1905898	positive regulation of response to endoplasmic reticulum stress	24	0.4354183	1.2191509	0.222222222222222209886411	0.609723232813215831882	0.556002343152731892673	Wfs1/Serinc3/Bcap31/Ubqln1/App/Tmem33
GO:0046185	aldehyde catabolic process	11	-0.5185397	-1.2171322	0.225433526011560692037250	0.609723232813215831882	0.556002343152731892673	Esd/Akr1a1/Pdxp
GO:0090036	regulation of protein kinase C signaling	11	-0.5176636	-1.2150757	0.225433526011560692037250	0.609723232813215831882	0.556002343152731892673	Sphk2/Sez6l/Sez6
GO:0002067	glandular epithelial cell differentiation	28	-0.4039704	-1.2115136	0.216165413533834588344362	0.609723232813215831882	0.556002343152731892673	Fasn/Xbp1/Wnt4/Wdr77/Pdpk1/Rfx3/Rheb/Neurod1/Nfib
GO:1902475	L-alpha-amino acid transmembrane transport	34	0.3884381	1.2086356	0.220858895705521474095434	0.609723232813215831882	0.556002343152731892673	Kcnj10/Agt/Slc3a2/Slc17a6/Slc6a9/Slc1a3
GO:0008045	motor neuron axon guidance	17	-0.4531802	-1.2078827	0.218216318785578761163535	0.609723232813215831882	0.556002343152731892673	Plxna3/Slit1/Plxna4/Rac1/Nog/Chn1/Kif5c/Mycbp2/Cxcl12/Slit2/Rac3
GO:0006195	purine nucleotide catabolic process	26	-0.4100563	-1.2074686	0.225378787878787872900332	0.609723232813215831882	0.556002343152731892673	Nudt18/Gda/Acat1/Hint1/Nudt16/Itpa/Nudt10/Nudt19/Nudt11/Nudt3/Pde2a/Pde1a
GO:0045214	sarcomere organization	18	-0.4457443	-1.2068165	0.218045112781954875114110	0.609723232813215831882	0.556002343152731892673	Plec/Ep300/Mfn2/Hdac2/Tpm1/Myh7/Mef2c
GO:0007274	neuromuscular synaptic transmission	17	-0.4523142	-1.2055744	0.218216318785578761163535	0.609723232813215831882	0.556002343152731892673	Large1/Nlgn1/Erc2/Cd24a
GO:0031116	positive regulation of microtubule polymerization	23	-0.4170752	-1.2054150	0.224299065420560744810174	0.609723232813215831882	0.556002343152731892673	Slain1/Gda/Pde4dip/Rac1/Mecp2/Akap9/Mapk8/Nav3/Drg1/Pak1/Mapt/Met
GO:0006221	pyrimidine nucleotide biosynthetic process	17	-0.4521012	-1.2050067	0.218216318785578761163535	0.609723232813215831882	0.556002343152731892673	Cmpk1/Umps/Uck2/Slc4a7/Nme6/Tbpl1/Dut/Nme5/Uck1/Ctps2/Nme7/Nme2
GO:0072578	neurotransmitter-gated ion channel clustering	18	-0.4428817	-1.1990662	0.225563909774436077704252	0.609723232813215831882	0.556002343152731892673	Nlgn2/Reln/Slitrk3/Shisa6/Shisa7/Lhfpl4/Frrs1l/Nlgn1/Dlg4
GO:0007214	gamma-aminobutyric acid signaling pathway	22	-0.4157878	-1.1912790	0.222634508348794057930320	0.609723232813215831882	0.556002343152731892673	Gabrb3/Gabrg2/Gabrb1/Gabra5/Bdnf/Gabra2/Shisa7
GO:0051954	positive regulation of amine transport	38	0.3769759	1.1801853	0.219262295081967206744622	0.609723232813215831882	0.556002343152731892673	Trh/Cck/Abat/Agt/Nat8l/Avp/Pink1/Syt1/Slc12a2/Grin2b/Rtn4/Rab3gap1/Dpysl2/Slc38a3
GO:0055021	regulation of cardiac muscle tissue growth	43	-0.3621114	-1.1801781	0.217221135029354195378204	0.609723232813215831882	0.556002343152731892673	Yy1/Kcnk2/Nr3c1/Nog/Mapk1/Pten/Gsk3a/Pak1/Cxadr/Ncam1/Rgs4/Mtor/Ccnd2/Mef2c
GO:0006623	protein targeting to vacuole	39	0.3750469	1.1790712	0.224948875255623709223940	0.609723232813215831882	0.556002343152731892673	Clu/Hspa8/Scarb2/Vps13d/Sorl1
GO:0031529	ruffle organization	35	-0.3777181	-1.1756795	0.222868217054263573206896	0.609723232813215831882	0.556002343152731892673	Inpp5k/Rcc2/Cyfip1/Hras/Bag4/Tpm1/Carmil2/Mtor/Pfn2/Nlgn1/Snx10
GO:0045833	negative regulation of lipid metabolic process	49	0.3572705	1.1672972	0.223790322580645156813617	0.609723232813215831882	0.556002343152731892673	Apod/Apoe/Abca2/Sod1/Sorl1/Acadvl/Slc27a1/Appl2/Akt1/Mfsd2a/Klhl25
GO:0061041	regulation of wound healing	46	0.3624504	1.1644822	0.219262295081967206744622	0.609723232813215831882	0.556002343152731892673	Apoe/Prkcd/Vtn/Serpine2/Clasp2/Cd9/Ubash3b/Clasp1/Slc12a2/Kank1/Vkorc1/Prdx2/Cadm4
GO:0044703	multi-organism reproductive process	71	0.3292450	1.1631738	0.222879684418145956881219	0.609723232813215831882	0.556002343152731892673	Ctsl/Ptn/Nr2f2/Pmp22/Serpine2/Grn/Tppp3/Maged2/Ctsb/Sod1/Calr
GO:0006479	protein methylation	69	-0.3263735	-1.1596118	0.220202020202020204431292	0.609723232813215831882	0.556002343152731892673	Hcfc1/Mettl22/Ehmt2/Btg1/Rab6a/Prmt2/Kmt5c/Mecp2/Hemk1/Ash2l/Rab3d/Suv39h1/Xbp1/Mcrs1/Kmt2b/Ndufaf7/Snrpd3/Trmt112/Carm1/Setd3/Auts2/Prmt8/Rab3b
GO:0008213	protein alkylation	69	-0.3263735	-1.1596118	0.220202020202020204431292	0.609723232813215831882	0.556002343152731892673	Hcfc1/Mettl22/Ehmt2/Btg1/Rab6a/Prmt2/Kmt5c/Mecp2/Hemk1/Ash2l/Rab3d/Suv39h1/Xbp1/Mcrs1/Kmt2b/Ndufaf7/Snrpd3/Trmt112/Carm1/Setd3/Auts2/Prmt8/Rab3b
GO:0046434	organophosphate catabolic process	71	0.3263039	1.1527833	0.224852071005917170110067	0.609723232813215831882	0.556002343152731892673	Cnp/Enpp2/Pla2g7/Prkcd/Vcp/Nt5m/Abhd6/Nudt4/Pde4a/Mlycd/Gmpr2/Acot7/Pld2/Fitm2/Idh1/Nudt5/Plbd2/Nudt9
GO:0014902	myotube differentiation	60	0.3376029	1.1525013	0.217038539553752546362730	0.609723232813215831882	0.556002343152731892673	Gpx1/Cd81/Pmp22/Cntnap1/Cd9/Csf1r/Adgrb1/Cntnap2/Ccn3/Hdac5/Smyd3/Bhlhe41/Tmem119/Homer1
GO:0045637	regulation of myeloid cell differentiation	96	-0.3042451	-1.1501102	0.219801980198019802914544	0.609723232813215831882	0.556002343152731892673	Car2/Ndfip1/P4htm/Acvr2a/Gas2l1/Bmyc/Id2/Prxl2a/Nme2/Hmgb1/Rbfox2/Mtor/Mef2c/Prkca/Tesc/Cartpt
GO:0051983	regulation of chromosome segregation	64	0.3310880	1.1471076	0.225099601593625492368389	0.609723232813215831882	0.556002343152731892673	Sirt2/Smarca4/Zwint/Apc/Actb/Tpr/Ncaph2
GO:1903034	regulation of response to wounding	79	0.3154891	1.1431386	0.222007722007722008150665	0.609723232813215831882	0.556002343152731892673	Apoe/Prkcd/Ptn/Vtn/Serpine2/Omg/Grn/Lrp1/Clasp2/Cd9/Ubash3b/Clasp1/Tnr/Slc12a2/Kank1/Map2k2/Vkorc1/Prdx2/Cers2/Cadm4/Xylt1/Rtca/Ndel1/Extl3
GO:0050657	nucleic acid transport	103	-0.3002857	-1.1418452	0.222680412371134034410503	0.609723232813215831882	0.556002343152731892673	Nup188/Gle1/Ddx25/Supt6/Sidt1/Tsc1/Cpsf6/Khsrp/Srsf7/Nup88/Cetn2/Thoc7/Senp2/Pom121/Nrde2/Magoh/Fmr1/Iws1/Rae1/Tnks/Rbm8a/Nup62/Chtop/Alyref/Srsf3/Kif5c/Poldip3/Eny2/Sarnp/Rftn1/Hnrnpa1/Parp11/Cpeb1/Casc3/Mapt/Kpnb1/Phax/Cetn3/Ran/Ybx1
GO:0050658	RNA transport	103	-0.3002857	-1.1418452	0.222680412371134034410503	0.609723232813215831882	0.556002343152731892673	Nup188/Gle1/Ddx25/Supt6/Sidt1/Tsc1/Cpsf6/Khsrp/Srsf7/Nup88/Cetn2/Thoc7/Senp2/Pom121/Nrde2/Magoh/Fmr1/Iws1/Rae1/Tnks/Rbm8a/Nup62/Chtop/Alyref/Srsf3/Kif5c/Poldip3/Eny2/Sarnp/Rftn1/Hnrnpa1/Parp11/Cpeb1/Casc3/Mapt/Kpnb1/Phax/Cetn3/Ran/Ybx1
GO:0051236	establishment of RNA localization	103	-0.3002857	-1.1418452	0.222680412371134034410503	0.609723232813215831882	0.556002343152731892673	Nup188/Gle1/Ddx25/Supt6/Sidt1/Tsc1/Cpsf6/Khsrp/Srsf7/Nup88/Cetn2/Thoc7/Senp2/Pom121/Nrde2/Magoh/Fmr1/Iws1/Rae1/Tnks/Rbm8a/Nup62/Chtop/Alyref/Srsf3/Kif5c/Poldip3/Eny2/Sarnp/Rftn1/Hnrnpa1/Parp11/Cpeb1/Casc3/Mapt/Kpnb1/Phax/Cetn3/Ran/Ybx1
GO:0097191	extrinsic apoptotic signaling pathway	106	0.2977841	1.1366661	0.216535433070866145666145	0.609723232813215831882	0.556002343152731892673	Mal/Gpx1/Tcf7l2/Dapk3/Agt/Psme3/Fyn/Htt/Tmbim1/Tgfb1/Faim2/Timp3/App/Map2k5/Birc6/Ppp2r1a/Prdx2
GO:0002064	epithelial cell development	104	0.2981675	1.1338320	0.220907297830374743652371	0.609723232813215831882	0.556002343152731892673	Gpx1/Ikbkb/Six3/Agt/Psap/Cldn5/Smarca4/Cdh2/Bfsp2/Gja1/Gdf11/Ednrb/Tgfb1/Heg1/Rdx/Vezf1/Kdr/Gak/Lamb2/Epas1/Rap1a/Kcnma1/Clic4
GO:0030217	T cell differentiation	124	0.2867820	1.1221919	0.224696356275303654737030	0.609723232813215831882	0.556002343152731892673	Ctsl/Rasgrp1/Psap/Smarca4/Slc4a2/Ctla2a/Apc/Actb/Sart1/Ncaph2/Rhoa/Tgfb1/Prelid1/Foxp1/Zfp36l1/Cbfb/Hsp90aa1/Prdx2/Rora/Abl1/Vsir/B2m/Brd7
GO:0010038	response to metal ion	167	-0.2703212	-1.1167686	0.218146718146718154862640	0.609723232813215831882	0.556002343152731892673	Abcb6/Cpne6/Gabrb3/Kcnb1/Cpne5/Camk2b/Asph/Bnip3/Mapk8/Mapk1/Sumo1/Gsk3a/Syt5/Dmtn/Id2/Smpd3/Grin2a/Hnrnpa1/Alg2/Ncam1/Neurod2/Mapt/Syt4/Snca/Rasal1/Smpd1/Entpd6/Gdi1/Itpka/Hcn1/Jund/Syt17/Mef2c/Nlgn1/Cpne7/Dlg4/Nptx1
GO:0071496	cellular response to external stimulus	163	-0.2717900	-1.1160863	0.221135029354207424123757	0.609723232813215831882	0.556002343152731892673	Usf2/Cadps2/Ehmt2/Wipi2/Fnip1/Nprl3/Cradd/Kptn/Kat5/Rac1/Crebbp/Mapk3/Trim24/Clec16a/Impact/Ireb2/Atp1a1/Ywhag/Nos1/Szt2/Hrk/Dag1/Suv39h1/Wdr45b/Tmem150c/Prkab2/Eif2s1/Xbp1/Higd1a/Kcnb1/Mn1/Wnt4/Ywhaz/Mapk8/Mapk1/Lamtor1/Fbxo22/Ldha/Gas2l1/Vps41/Tle5/Atf2/Sesn3/Ncoa1/Mtor/Rheb/Foxo1/Lpl/Pde2a/Cartpt
GO:0002790	peptide secretion	177	0.2740611	1.1121823	0.217479674796747957099541	0.609723232813215831882	0.556002343152731892673	Trh/Chga/Cplx1/Selenot/Tcf7l2/Abat/Snap25/Gnas/Agt/Glul/Vsnl1/Lrp1/Trpm2/Syt7/Gja1/Htt/Rab1a/Map4k4/Rab3a/Ccn3/Cplx3/Ndufaf2/Kif5b/Nr1d1/Ucp2/Adcy5/Itpr1/Pfkl
GO:0032386	regulation of intracellular transport	233	-0.2571396	-1.0987443	0.224137931034482762449045	0.609723232813215831882	0.556002343152731892673	Ezr/Gripap1/Cemip/Rab11fip3/Trim46/Xbp1/Nup62/Arf1/Kcnb1/Mff/Sar1a/Ipo5/Hras/Asph/Dnajc27/Bag4/Mapk8/Mapk1/Ehd1/Cacnb3/Arhgap1/Sumo1/Nedd4/Zpr1/Map2k1/Gsk3a/Ywhae/Tmem30a/Dmtn/Ppp1r12a/Pak1/Ubac2/Inpp5f/Cdk5r1/Mapt/Rab11a/Rab11b/Vamp2/Caly/Gdi1/Pkia/Arpc2/Ptpn5/Dbn1/Ran/Cabp1/Pkig/Hap1/Cnih2
GO:0032535	regulation of cellular component size	252	0.2597772	1.0977547	0.225469728601252611399630	0.609723232813215831882	0.556002343152731892673	Mag/Gsn/Apoe/Sema4d/Nefm/Nefl/Prkcd/Atp2b2/Sema6a/Hsp90ab1/Wnt7b/Mt3/Omg/Lrp1/Rufy3/Clasp2/Bin1/Aqp4/Fn1/Slc12a4/Pafah1b1/Cdc42ep2/Tnr/Rhoa/Cyfip2/Slc12a2/Limk1/Hip1r/Vasp/Wnk1/Tsc2/Kank1/Map1b/Sema5a/Sema7a
GO:0007264	small GTPase mediated signal transduction	268	-0.2500362	-1.0898413	0.218867924528301893705162	0.609723232813215831882	0.556002343152731892673	Src/Stambp/Reln/Brap/Cyfip1/Ralgapa1/Scai/Chn1/Shtn1/Rab4a/Dock9/Rap1b/Rapgef5/Rasgrf2/Rasgef1c/Nup62/Rapgef1/Cdc42se2/Hras/Stmn1/Itsn1/Sdcbp/Rala/Dennd1a/Tnfaip1/Arhgap1/Ssx2ip/Map2k1/Dab1/Plekhg5/Arl3/Abi2/Kpnb1/Rit2/Arhgef7/Itgav/Rasal1/Rasgef1a/Rab9b/Mcf2l/Auts2/Slit2/Wasf1/Brk1/Gdi1/Dbnl/Rheb/Timp2/Nfix/Psd3/Rap2b/Met/Rac3/Usp50
GO:0097435	supramolecular fiber organization	437	0.2422673	1.0862230	0.221995926680244398676578	0.609723232813215831882	0.556002343152731892673	Gsn/Trf/Clu/Apoe/Nefm/Nefl/Nefh/Prkcd/Tppp/Tubb4a/Hspa8/Arpc1b/Ina/Cryab/Inpp5j/Cst3/Dapk3/Lpar1/Myo6/Bfsp2/Rufy3/Tppp3/Arl2/Hsp90b1/Clasp2/Phactr1/Bin1/Rhog/Wasl/Apc/Tpm2/Gja1/Ttbk2/Clasp1/Tuba1a/Htt/Pafah1b1/Mid1ip1/Inppl1/Cdc42ep2/Tbcb/Wasf3/Tubg1/Rhoa/Cyfip2/Limk1/Bcar1/Hip1r/Vasp/Kank1/Map1b/Sema5a/Rap1gds1/Rnd1/Shank1/App/Plk3/Axin1/Washc2/Elmo1/Rdx/Sh3kbp1/Jmy/Coro6/Marcks/Esam
GO:1903859	regulation of dendrite extension	27	-0.4042634	-1.1959960	0.226053639846743287256103	0.609738235845519227496	0.556016024312750434255	Mecp2/Nedd4l/Afdn/Unc13a/Picalm/Cpne6/Cpne5/Pten/Spag9/Syt4/Rasal1/Syt17
GO:1905606	regulation of presynapse assembly	27	-0.4036574	-1.1942032	0.226053639846743287256103	0.609738235845519227496	0.556016024312750434255	Gpc4/Cbln1/Slitrk5/Nlgn2/Slitrk3/Lrfn3/Farp1/Ntrk3/Efnb3/Snca/Nlgn1
GO:0043500	muscle adaptation	69	-0.3251942	-1.1554217	0.226262626262626276307799	0.609738235845519227496	0.556016024312750434255	Gsk3a/Parp1/Pak1/Inpp5f/Rgs4/Ar/Myh7/Oga/Mtor/Foxo1/Mef2c/Prkca/Atp2b4
GO:0090277	positive regulation of peptide hormone secretion	85	0.3092576	1.1345667	0.226377952755905498261058	0.609738235845519227496	0.556016024312750434255	Trh/Selenot/Tcf7l2/Abat/Gnas/Glul/Vsnl1/Lrp1/Trpm2/Gja1/Kif5b/Itpr1
GO:0032434	regulation of proteasomal ubiquitin-dependent protein catabolic process	102	0.2970342	1.1293802	0.226305609284332687192176	0.609738235845519227496	0.556016024312750434255	Sirt2/Clu/Vcp/Desi1/Prickle1/Cop1/Trib2/Bcap31/Ubqln1/Plk3/Axin1/Hspbp1/Ube2k/Fbxw8/Dnajb2/Stub1/Caml/Arih2/Usp5/Akt1/Park7/Uchl5/Svip/Gna12/Plk2/Csnk1a1
GO:1902115	regulation of organelle assembly	151	-0.2778798	-1.1237180	0.226000000000000006439294	0.609738235845519227496	0.556016024312750434255	Stam/Ptprs/Ehmt2/Sptbn2/Sipa1l1/Trim37/Gdi2/Fuz/Usp10/Tbc1d14/Cbln1/Snx30/Ptk2b/Rab1b/Cdkl5/Lrsam1/Arhgef2/Chmp7/Sec22b/Src/Entr1/Snx4/Ezr/Tesk1/Rab11fip3/Cript/Nup62/Trappc12/Rnf5/Ccsap/Hnrnpu/Cnot2/Sdcbp/Cep120/Mapk8/Cdk10/Fscn1/Drg1/Chmp1a/Dynll1/Rab11a/Tsg101/Chmp2b/Ift20/Mtor/Nbdy/Arpc2/Lrfn1/Hap1/Syne1/Nptxr
GO:1902430	negative regulation of amyloid-beta formation	15	0.4985489	1.2486606	0.227272727272727265157570	0.610117843755898947578	0.556362186105989864338	Clu/Apoe/Bin1/Sorl1/Spon1/Rtn3/Rtn4
GO:0001832	blastocyst growth	16	0.4741677	1.2259039	0.227368421052631580758785	0.610117843755898947578	0.556362186105989864338	Smarca4/Grn/Brd4/Ints1/Ndel1
GO:0060421	positive regulation of heart growth	23	-0.4161654	-1.2027857	0.228037383177570079917373	0.610117843755898947578	0.556362186105989864338	Mapk1/Ncam1/Mtor/Ccnd2/Mef2c
GO:0045048	protein insertion into ER membrane	25	-0.4099167	-1.1938495	0.228136882129277573927340	0.610117843755898947578	0.556362186105989864338	Tram1/Rab5if/Tram1l1/Emc10/Emc2/Wdr83os/Emc6
GO:1901016	regulation of potassium ion transmembrane transporter activity	42	-0.3604040	-1.1715528	0.228136882129277573927340	0.610117843755898947578	0.556362186105989864338	Atp1b2/Neto1/Akap9/Sumo1/Nedd4/Pten/Ywhae/Ank2/Kcns1/Vamp2/Fxyd2
GO:0043244	regulation of protein-containing complex disassembly	89	-0.3110828	-1.1496800	0.227272727272727265157570	0.610117843755898947578	0.556362186105989864338	Arhgef2/Clec16a/Sptb/Apc2/Camsap1/Sptbn1/Sptan1/Add3/Shfl/Tmod2/Camsap2/Capza2/Asph/Bnip3/Nav3/Tpm1/Stmn2/Gas2l1/Ogfod1/Dmtn/Add2/Carmil2/Tecpr1/Oga/Bmerb1/Arpc2/Fgf13/Wdr47/Pdxp
GO:0032784	regulation of DNA-templated transcription elongation	66	-0.3266846	-1.1474389	0.227822580645161282264510	0.610117843755898947578	0.556362186105989864338	Med25/Cdk9/Kat7/Med27/Nelfcd/Cdc73/Alyref/Hnrnpu/Ccar2/Supt4a/Map2k1/Parp1/Zmynd11/Med28/Med10
GO:0045185	maintenance of protein location	77	0.3190569	1.1470169	0.227626459143968867815389	0.610117843755898947578	0.556362186105989864338	Gsn/Chchd10/Arl2/Gja1/Pink1/Vps13d/Sorl1/Nfkbib/Creb3
GO:0006909	phagocytosis	90	-0.3061968	-1.1396624	0.227822580645161282264510	0.610117843755898947578	0.556362186105989864338	Letmd1/Rapgef1/Camk1d/Cdc42se2/Arl8b/Rab14/4933434E20Rik/Coro1a/Abr/Rab5a/Pten/Eif2ak1/Sirpa/Itgav/Tusc2/Hmgb1/Mesd/Nfix/Tub/Met/Icam5/Rac3/Elmo2
GO:0071805	potassium ion transmembrane transport	121	0.2894518	1.1304572	0.226907630522088343827392	0.610117843755898947578	0.556362186105989864338	Kcnj10/Kcnab2/Hcn2/Gnb2/Dpp6/Kcnab3/Kcnip1/Kcnh2/Bin1/Kcnk1/Kcna2/Grp/Atp1a3/Kcnc1/Ghitm/Slc12a4/Slc1a3/Kcng1/Akap7/Agrn/Slc12a2/Wnk1/Kcnab1/Slc24a3/P2ry12/Atp1b3/Snx27
GO:0051258	protein polymerization	178	-0.2679064	-1.1122656	0.227626459143968867815389	0.610117843755898947578	0.556362186105989864338	Tmod2/Camsap2/Capza2/Sgk1/Stmn1/Akap9/Coro1a/Bag4/Mapk8/Nav3/Gba2/Tpm1/Stmn2/Drg1/Dmtn/Pak1/Add2/Rasa1/Carmil2/Ube2s/Mapt/Arhgef7/Ssna1/Snca/Tmsb10/Slit2/Arpc4/Mtor/Dbnl/Arpc2/Fgf13/Arpc5l/Dbn1/Ppp1r9a/Pfn2/Prkce/Met/Arpc5
GO:0016049	cell growth	326	0.2473878	1.0784432	0.226993865030674840665981	0.610117843755898947578	0.556362186105989864338	Mag/Apoe/Sema4d/Igfbp7/Cryab/Bcan/Sema6a/Hsp90ab1/Agt/Mt3/Smarca4/Serpine2/Omg/Lrp1/Syt2/Rufy3/S100b/Clasp2/Cpne9/Avp/Cadm1/Fn1/Prickle1/Csf1r/Gja1/Pafah1b1/Slc25a4/Tnr/Ccn3/Rhoa/Cyfip2/Syt1/Creb3/Tgfb1/Limk1/Map1b/Sema5a/Rnf157/Pttg1/Foxp1/Sema7a/App/Syt3/Sertad1/Hsp90aa1/Fdps/Map2k5/Adra1b/Dnajc2/Zfyve27/Cgrrf1/Abl1/Rtn4/Exosc4/Cdk5/Clstn3/Sema4g/Eno1/Lamb2/Dnajb2/Dip2b/Ndufs3/Cgref1/Arih2/Ppt1/Sema6d/Sbf1/Akt1/Ndel1/Extl3/Cyba/Prkcz/Ddr1
GO:0006505	GPI anchor metabolic process	19	-0.4339638	-1.1913221	0.228464419475655433622308	0.610272431007875315601	0.556503153137742789802	Pigx/Pigt/Pigp/Dpm2/Dpm1
GO:0006506	GPI anchor biosynthetic process	19	-0.4339638	-1.1913221	0.228464419475655433622308	0.610272431007875315601	0.556503153137742789802	Pigx/Pigt/Pigp/Dpm2/Dpm1
GO:0061912	selective autophagy	69	0.3261961	1.1482094	0.228796844181459568812187	0.610799834761713511533	0.556984088924900810902	Tomm7/Tex264/Atg2a/Slc25a5/Htt/Pink1/Vps13d/Calr/Atg4b/Slc25a4/Tgfb1/Ubqln1
GO:0030212	hyaluronan metabolic process	15	0.4970713	1.2449599	0.229437229437229439632517	0.611504925880052230269	0.557627056574540258538	Hexa/Hexb/Itih3/Tgfb1/Cltc/Ap2a1
GO:0060147	regulation of post-transcriptional gene silencing	17	-0.4479615	-1.1939730	0.229601518026565476482403	0.611504925880052230269	0.557627056574540258538	Adar/Pum2/Pum1/Mecp2/Fmr1/Tial1/Nr2f1/Tnrc6c
GO:0098926	postsynaptic signal transduction	40	-0.3589190	-1.1541964	0.229445506692160600126229	0.611504925880052230269	0.557627056574540258538	Sorbs2/Large1/Gnaq/Cdk5r1/Rela/Kpna1/Cabp1/Rgs10/Prr7/Ly6h
GO:0005975	carbohydrate metabolic process	302	0.2512932	1.0893786	0.229473684210526301940902	0.611504925880052230269	0.557627056574540258538	Apod/Pkm/Mdh1/Tcf7l2/Scarb2/Taldo1/Ogdh/Pgk1/Slc3a2/Pcx/Arl2/Aldoa/Pgls/Pgp/Hexa/Hexb/Mdh2/Got1/Inppl1/Ddb1/Adcyap1r1/Mtch2/Eif6/Gsto1/Nr1d1/Akt2/Arpp19/Tgfb1/Ucp2/Pmm1/Hs2st1/Fabp5/Igf2/Cyp2j6/Pfkl/Npc1/Mpi/App/Cs/Cltc/Bpgm/Adra1b/Mlycd/G6pc3/Neu4/Ap2a1/Rora/Ppp1cc/Clstn3/Ppp1r3c/Fut9/Stk40/Eno1/Idh1/Tpi1/Nudt5/Pygb/Gm2a/Pgam2/Dgkq/Pygm/Glb1/Lcmt1/Nfe2l1/Akt1/Midn/Sord/Gabarapl1/Atf4/Man2b1/Bckdk/Ndst1/Adipor1/Bad/Aldoc/Ptges3/Lancl1/Irs1/Kcnj11/St3gal4/Chid1/Cry1/Zbtb7a/Rb1cc1
GO:0097237	cellular response to toxic substance	28	0.4136280	1.2001908	0.229787234042553190072056	0.611540202855656245262	0.557659225401377689479	Selenot/Mt3/Prdx1/Pink1/Sod1/Ccs/Adh5/Prdx2/Park7/Gstm5/Lancl1
GO:1902745	positive regulation of lamellipodium organization	27	-0.4027497	-1.1915177	0.229885057471264364625796	0.611540202855656245262	0.557659225401377689479	Src/Cyfip1/Rreb1/Akirin1/Fscn1/Carmil2/Abi2/Auts2/Brk1/Mtor/Arpc2
GO:0032232	negative regulation of actin filament bundle assembly	24	-0.4170180	-1.2101759	0.230337078651685400743077	0.612023065706915114781	0.558099544651609713597	Arhgap6/Inpp5k/Tmeff2/Stmn1/Dbn1/Coro2b/Ppp1r9a/Met
GO:0000041	transition metal ion transport	58	0.3345168	1.1373785	0.230303030303030314973611	0.612023065706915114781	0.558099544651609713597	Trf/Mt3/Trpm2/Atox1/Slc11a2/Snx3/Slc39a13/Cltc/Tfrc/B2m/Slc39a1
GO:0006814	sodium ion transport	127	0.2865989	1.1140430	0.231557377049180335149003	0.614904419687524073090	0.560727031154427346671	Ikbkb/Gnas/Slc6a7/Hcn2/Serpine2/Slc13a3/Slc17a6/Maged2/Trpm2/Kcnk1/Slc6a8/Grp/Atp1a3/Slc6a9/Cacna1i/Slc6a11/Ptpn3/Ednrb/Commd9/Scn2b/Kif5b/Agrn/Akt2/Slc12a2/Tgfb1/Wnk1/Slc24a3/Atp1b3/Slc6a6
GO:0014808	release of sequestered calcium ion into cytosol by sarcoplasmic reticulum	14	-0.4829117	-1.2114477	0.232209737827715367863846	0.615213418517828958265	0.561008805022364609449	Dmd/Ryr2/Ryr3/Camk2d/Slc8a1/Ank2/Fkbp1b
GO:1903514	release of sequestered calcium ion into cytosol by endoplasmic reticulum	14	-0.4829117	-1.2114477	0.232209737827715367863846	0.615213418517828958265	0.561008805022364609449	Dmd/Ryr2/Ryr3/Camk2d/Slc8a1/Ank2/Fkbp1b
GO:0045143	homologous chromosome segregation	13	-0.4876011	-1.2084237	0.232209737827715367863846	0.615213418517828958265	0.561008805022364609449	Cep63/Ehmt2/Mlh1/Syce2/Cpeb1/Ube2b
GO:0046365	monosaccharide catabolic process	32	0.3916232	1.1795913	0.232217573221757317414315	0.615213418517828958265	0.561008805022364609449	Pkm/Pgk1/Aldoa/Hexa/Hexb/Pfkl/Mpi/Eno1/Tpi1/Nudt5/Pgam2/Glb1
GO:0045087	innate immune response	312	0.2506853	1.0865144	0.232558139534883717702840	0.615755167580660511817	0.561502822196263906562	Gsn/Sirt2/Apoe/Npy/Hspa8/Rasgrp1/Traf3/Dapk3/C1qa/Grn/Prdx1/Serinc3/Cadm1/Aqp4/Csf1r/Fyn/Akap8/Adgrb1/Shmt2/Cdc42ep2/Endod1/Mapkapk2/C1qb/Kif5b/Nr1d1/Tgfb1/Igf2/Pcbp2/Tyro3/Ubqln1/App/Ecsit/Hsp90aa1/Tyrobp/Irf3/Rarres2/Nono/Ifitm3/Ube2k/Ppp1r14b/Rtn4/Susd4/Vamp3/Rab11fip5/B2m/Tnip1/Zyx/Myo18a/Ilrun/Cptp/Tmem33/Cd47/Appl2/Polr3h/Ccdc92/Ifnar2/Sec14l1/Akt1/Pld3/Syncrip/Cyba/Il18/Dhx9/Lamp2/Trim32/Csnk1a1/Vim/Hmgb3/Fam3a/Ythdf3/Traf4/Adam15/Rbm14/Ifitm2/Chid1/N4bp3/Xrcc5/Ubl7/Arf6/Trim8/Cited1/Brcc3/Cdc42/Pglyrp1/Zdhhc18/Trim11/Dhx15/Map3k5/G3bp1/Trem2/Usp20/C1qc/Gapdh/Cdc37
GO:0050685	positive regulation of mRNA processing	29	-0.3941898	-1.1943271	0.232774674115456242651234	0.615802602944625188108	0.561546078172243334770	Cdc73/Thrap3/Clns1a/Wdr77/Celf3/Cirbp/Tra2b/Rbm3/Celf4
GO:0070570	regulation of neuron projection regeneration	31	0.3940311	1.1854203	0.232848232848232861158522	0.615802602944625188108	0.561546078172243334770	Ptn/Omg/Grn/Lrp1/Map4k4/Tnr/Map2k2/Rtn4/Cers2/Thy1/Xylt1/Rtca/Ndel1
GO:0070665	positive regulation of leukocyte proliferation	49	-0.3523727	-1.1683279	0.233201581027667997902952	0.616376842377451827915	0.562069723086853545446	Coro1a/Mapk1/Bcl2l1/Carmil2/Hmgb1/Mef2c/Tac1/Cd24a
GO:0009065	glutamine family amino acid catabolic process	16	0.4696719	1.2142803	0.233684210526315799816288	0.616470315762226328538	0.562154960811381720909	Gad1/Gad2/Got1/Ddah1/Glud1/Fah
GO:0034341	response to type II interferon	51	0.3514907	1.1623421	0.233870967741935470440851	0.616470315762226328538	0.562154960811381720909	Gsn/Dapk3/Aqp4/Cdc42ep2/Kif5b/Ifitm3/Vamp3/Rab11fip5/Zyx/Myo18a/Cd47/Syncrip/Vim/Ifitm2/Cited1/Cdc42/Gapdh/Cdc37
GO:0033059	cellular pigmentation	39	-0.3622591	-1.1566258	0.233918128654970747248854	0.616470315762226328538	0.562154960811381720909	Ap3m1/Hps4/Ap3d1/Ap1g1/Bloc1s6/Lyst/Abcb6/Map2k1/Rab11a/Ap3s1/Ap1m1/Bloc1s2/Rab11b/Ap1s2/Bloc1s1
GO:0072666	establishment of protein localization to vacuole	48	0.3554664	1.1565430	0.233400402414486923818870	0.616470315762226328538	0.562154960811381720909	Clu/Hspa8/Scarb2/Vps13d/Cacng4/Sorl1
GO:1904375	regulation of protein localization to cell periphery	111	0.2925913	1.1269213	0.233532934131736535920965	0.616470315762226328538	0.562154960811381720909	Ramp3/Acsl3/Cplx1/Lypd1/Abca2/Tmem59/Dpp6/Lrp1/Rhog/Actb/Tmbim1/Kif5b/Tgfb1/Wnk1/Epb41l2
GO:0070202	regulation of establishment of protein localization to chromosome	10	0.5365106	1.2294361	0.236170212765957454603694	0.617997866842406429200	0.563547923936547512369	Cct7/Cct8/Cct3/Cct4
GO:0070203	regulation of establishment of protein localization to telomere	10	0.5365106	1.2294361	0.236170212765957454603694	0.617997866842406429200	0.563547923936547512369	Cct7/Cct8/Cct3/Cct4
GO:1904851	positive regulation of establishment of protein localization to telomere	10	0.5365106	1.2294361	0.236170212765957454603694	0.617997866842406429200	0.563547923936547512369	Cct7/Cct8/Cct3/Cct4
GO:0032878	regulation of establishment or maintenance of cell polarity	15	0.4905900	1.2287269	0.238095238095238082021154	0.617997866842406429200	0.563547923936547512369	Gsn/Rufy3/Kank1/Abl1
GO:0045672	positive regulation of osteoclast differentiation	12	0.5127145	1.2263865	0.234672304439746293169833	0.617997866842406429200	0.563547923936547512369	Gnas/Csf1r/Tyrobp
GO:0002720	positive regulation of cytokine production involved in immune response	20	0.4506461	1.2142055	0.237472766884531588660323	0.617997866842406429200	0.563547923936547512369	Cd81/Mapkapk2/Sema7a/Rtn4/B2m/Prkcz/Il18
GO:0033617	mitochondrial cytochrome c oxidase assembly	16	0.4683835	1.2109494	0.235789473684210520998406	0.617997866842406429200	0.563547923936547512369	Cox17/Pet100/Cox20
GO:0090594	inflammatory response to wounding	10	-0.5272426	-1.2084606	0.234962406015037594819717	0.617997866842406429200	0.563547923936547512369	Git1/Mapk9/Cd24a
GO:1903423	positive regulation of synaptic vesicle recycling	14	-0.4805587	-1.2055448	0.237827715355805241470577	0.617997866842406429200	0.563547923936547512369	Picalm/Mff/Bcl2l1/Dnm1l/Nlgn1
GO:0052652	cyclic purine nucleotide metabolic process	16	0.4662412	1.2054107	0.237894736842105269936098	0.617997866842406429200	0.563547923936547512369	Hrh3/Atp2b2/Adcy2/Gucy1a1/Adcy5/Pde4a/Rora/Adcy1
GO:0098935	dendritic transport	14	-0.4801907	-1.2046218	0.237827715355805241470577	0.617997866842406429200	0.563547923936547512369	Hnrnpu/Kif5c/Wasf1/Flot2
GO:0046426	negative regulation of receptor signaling pathway via JAK-STAT	13	-0.4858955	-1.2041966	0.235955056179775274349808	0.617997866842406429200	0.563547923936547512369	Dab1/Inpp5f/Neurod1
GO:0071711	basement membrane organization	24	0.4295867	1.2028228	0.235042735042735040362771	0.617997866842406429200	0.563547923936547512369	Pmp22/Clasp2/Prickle1/Phldb1/Clasp1/Col4a1/Lamb2/Ctss/Pomt2
GO:0009395	phospholipid catabolic process	27	0.4145024	1.2016876	0.237499999999999988897770	0.617997866842406429200	0.563547923936547512369	Enpp2/Pla2g7/Prkcd/Abhd6/Pld2/Idh1/Plbd2/Smpd2
GO:0006465	signal peptide processing	12	-0.4961482	-1.2011513	0.238185255198487710881494	0.617997866842406429200	0.563547923936547512369	H13/Immp1l/Arxes2/Arxes1/Furin
GO:0030011	maintenance of cell polarity	13	-0.4844214	-1.2005433	0.237827715355805241470577	0.617997866842406429200	0.563547923936547512369	Lhx2/Lin7b/Lin7c/Arpc5
GO:0002091	negative regulation of receptor internalization	13	-0.4839162	-1.1992913	0.237827715355805241470577	0.617997866842406429200	0.563547923936547512369	Lrpap1/Wdr54/Fmr1/Ankrd13d/Sdcbp/Ankrd13b/Dlg4
GO:0006474	N-terminal protein amino acid acetylation	12	-0.4940769	-1.1961369	0.238185255198487710881494	0.617997866842406429200	0.563547923936547512369	Ep300/Naa10/Naa20/Crebbp/Naa30/Naa60
GO:0015872	dopamine transport	33	0.3849229	1.1821009	0.237218813905930470120609	0.617997866842406429200	0.563547923936547512369	Chrna4/Abat/Syt11/Nat8l/Syt2/Syt7/Kcna2/Pink1/Rab3a/Syt1/Syt3/Prkcb/Rtn4
GO:1903115	regulation of actin filament-based movement	25	-0.4047416	-1.1787776	0.237642585551330803861347	0.617997866842406429200	0.563547923936547512369	Atp1a1/Nos1/Trpm4/Akap9/Sumo1/Ank2/Fgf13/Dbn1
GO:0002702	positive regulation of production of molecular mediator of immune response	40	0.3701795	1.1616126	0.237995824634655545049000	0.617997866842406429200	0.563547923936547512369	Cd81/Mapkapk2/Tgfb1/Foxp1/Sema7a/Nsd2/Tfrc/Rtn4/B2m/Prkcz/Dnajb9/Il18
GO:1901879	regulation of protein depolymerization	64	-0.3286515	-1.1534612	0.237999999999999989341859	0.617997866842406429200	0.563547923936547512369	Apc2/Camsap1/Sptbn1/Sptan1/Add3/Tmod2/Camsap2/Capza2/Asph/Nav3/Tpm1/Stmn2/Gas2l1/Dmtn/Add2/Carmil2/Bmerb1/Arpc2/Fgf13/Wdr47/Pdxp
GO:0035303	regulation of dephosphorylation	76	0.3175285	1.1408103	0.235294117647058820264050	0.617997866842406429200	0.563547923936547512369	Sema4d/Ikbkb/Prkcd/Hsp90b1/Ppp1r7/Htt/Pink1/Ppp6r1/Arpp19/Tgfb1/Sppl3/Cdk5rap3/Mprip
GO:0043280	positive regulation of cysteine-type endopeptidase activity involved in apoptotic process	59	0.3323461	1.1299658	0.235772357723577241639390	0.617997866842406429200	0.563547923936547512369	Gsn/Cck/Vcp/Slc11a2/Ctsd/Mtch2/Rhoa/Bcap31/Hip1r/App
GO:0006403	RNA localization	127	-0.2806769	-1.1150195	0.237354085603112829883088	0.617997866842406429200	0.563547923936547512369	Nup188/Gle1/Ddx25/Stau1/Supt6/Sidt1/Tsc1/Cpsf6/Khsrp/Srsf7/Nup88/Pum2/Cetn2/Znhit3/Cct2/Thoc7/Senp2/Pom121/Nrde2/Yy1/Magoh/Fmr1/Iws1/Rae1/Tnks/Znhit6/Rbm8a/Nup62/Chtop/Alyref/Hnrnpu/Srsf3/Kif5c/Poldip3/Eny2/Sarnp/Rftn1/Hnrnpa1/Parp11/Cpeb1/Casc3/Mapt/Kpnb1/Phax/Cetn3/Ran/Hnrnpab/Ybx1
GO:0099111	microtubule-based transport	150	-0.2761819	-1.1125717	0.237804878048780476973434	0.617997866842406429200	0.563547923936547512369	Hnrnpu/Arl8b/Ift172/Neto1/Wdr35/Trak1/Kif5c/Ssx2ip/Map2k1/Dynll1/Rfx3/Nme7/Klc2/Arl3/Mapt/Ap3s1/Bloc1s2/Ift20/Ssna1/Fbxw11/Stard7/Caly/Wasf1/Arl8a/Arhgap21/Tub/Bloc1s1/Flot2/Hap1/Cnih2
GO:0006470	protein dephosphorylation	156	-0.2718615	-1.1079817	0.236111111111111104943205	0.617997866842406429200	0.563547923936547512369	Mfhas1/Ppp1cb/Nsmf/Ppp1r8/Ppp2ca/Ppp2r3d/Ppp3r1/Ppp5c/Timm50/Ppp4r4/Ppp2r2a/Ptpra/Dusp22/Ptprg/Pten/Ywhae/Ppp1r12a/Ensa/Tiprl/Ppp1r2/Fbxw11/Acp1/Smpd1/Ptpre/Btrc/Ptpro/Ptpn5/Ptprn/Fkbp1b/Pdxp/Ptprf/Phpt1
GO:0098962	regulation of postsynaptic neurotransmitter receptor activity	16	-0.4558653	-1.1921863	0.239089184060721049451814	0.618216318785578700101	0.563747128732647539984	Neto1/Shisa6/Shisa7/Shisa9/Begain/Cnih2
GO:1902692	regulation of neuroblast proliferation	30	0.3975447	1.1767449	0.238900634249471471859394	0.618216318785578700101	0.563747128732647539984	Ptn/Six3/Sox10/Bcan/Hapln4/Id4/Ncan/Tgfb1
GO:0008543	fibroblast growth factor receptor signaling pathway	30	0.3974282	1.1764001	0.238900634249471471859394	0.618216318785578700101	0.563747128732647539984	Fam20c/Tcf7l2/Sulf2/Fgf1
GO:0043266	regulation of potassium ion transport	71	0.3239795	1.1445714	0.238658777120315579445275	0.618216318785578700101	0.563747128732647539984	Kcnab2/Gnb2/Dpp6/Kcnab3/Kcnip1/Kcnh2/Bin1/Plcb4/Grp/Kcnc1/Kcng1/Akap7/Kif5b/Agrn/Wnk1/Kcnab1/Hbp1/Atp1b3/Snx27
GO:1902904	negative regulation of supramolecular fiber organization	121	0.2844813	1.1110449	0.238955823293172692212138	0.618216318785578700101	0.563747128732647539984	Gsn/Clu/Apoe/Prkcd/Tubb4a/Hspa8/Cryab/Inpp5j/Clasp2/Apc/Ttbk2/Clasp1/Mid1ip1/Hip1r/Kank1/Map1b/Shank1
GO:0071407	cellular response to organic cyclic compound	250	-0.2516711	-1.0835580	0.238461538461538474775736	0.618216318785578700101	0.563747128732647539984	Pak3/Atp1a1/Gpd1/Rwdd1/Inpp5k/Nr3c1/Nr4a3/Nos1/Rae1/Src/Plcb1/Dag1/Aplp1/Eif4e/Ezr/Ppp5c/Diaph1/Safb/Rap1b/Rapgef1/Gabrb3/Dnaja1/Ddit4/Trpm4/Gabrg2/Hnrnpu/Cnot2/Mn1/Sgk1/Akap9/Zmiz1/Gabrb1/Mapk1/Nedd4/Bdnf/Gsk3a/Parp1/Dmtn/Pak1/Nsg2/Slc8a1/Carm1/Gnaq/Rgs4/Ar/Gnb5/Rbfox2/Btrc/Caly/Arpc2/Ube2l3/Ranbp1/Hcn1/Lmo3/Mef2c/Palm/Arl6ip5/Pdxp/Pde2a/Atp2b4/Gnaz
GO:0061448	connective tissue development	125	-0.2811668	-1.1130488	0.239299610894941644501088	0.618407047001491183558	0.563921052456143212517	Xbp1/Trpm4/Sik3/Hras/Arid5b/Large1/Parp1/Id2/Smpd3/Carm1/Rela/Atf2/Ncoa1/Ap1s2/Mef2c/Prkca/Dgat2/Lpl/Nfib/Thra
GO:0098917	retrograde trans-synaptic signaling	14	-0.4795823	-1.2030953	0.239700374531835208591346	0.618487579146461907698	0.563994489154784672813	Nos1/Plcb1/Dag1/Farp1/Bdnf/Cnr1/Tenm2/Syt4/Nlgn1
GO:0071320	cellular response to cAMP	24	-0.4139540	-1.2012845	0.239700374531835208591346	0.618487579146461907698	0.563994489154784672813	Gpd1/Inpp5k/Ezr/Rap1b/Rapgef1/Akap9/Dmtn/Slc8a1/Hcn1/Pde2a
GO:0010817	regulation of hormone levels	271	0.2570844	1.0932355	0.239740820734341247844057	0.618487579146461907698	0.563994489154784672813	Trh/Chga/Ctsl/Cplx1/Selenot/Tcf7l2/Abat/Snap25/Gnas/Agt/Glul/Vsnl1/Lrp1/Slc3a2/Trpm2/Hsp90b1/Syt7/Nell2/Ctsb/Gja1/Pcsk2/Htt/Cacna1a/Slco1c1/Rab1a/Map4k4/Rab3a/Ednrb/Spp1/Ccn3/Cplx3/Ndufaf2/Kif5b/Nr1d1/Ucp2/Igf2/Adcy5/Itpr1/Pfkl
GO:0070071	proton-transporting two-sector ATPase complex assembly	12	-0.4922781	-1.1917820	0.240075614366729667148448	0.618998378922764547205	0.564460283891186298533	Tm9sf4/Pip4p1/Tmem242
GO:0042147	retrograde transport, endosome to Golgi	73	-0.3212650	-1.1438375	0.240404040404040397760355	0.619139603203348265481	0.564589065322971817018	Rab6a/Tbc1d14/Snx2/Ube2o/Ykt6/Snx12/Ehd3/Snx1/Bet1l/Tbc1d17/Baiap3/Arl1/Stx6/Spag9/Vps26b/Rab9b/Plekhj1/Vps29/Vti1b/Rnf126
GO:0014706	striated muscle tissue development	132	-0.2785129	-1.1103353	0.240310077519379855504056	0.619139603203348265481	0.564589065322971817018	Arrb2/Smad3/Mrtfb/Egln1/Hnrnpu/AW551984/Speg/Sorbs2/Efnb2/Mapk1/Large1/Ndufv2/Tpm1/Pten/Bdnf/Gsk3a/Id2/Pak1/Slc8a1/Fkbp1a/Cxadr/Ncam1/Rgs4/Myh7/Ift20/Mtor/Ccnd2/Sin3b/Mef2c/Met
GO:1903428	positive regulation of reactive oxygen species biosynthetic process	11	0.5209433	1.2232007	0.242236024844720509996421	0.620007059174295771520	0.565380092343876650141	Adgrb1/Cyba/Park7/Zfp13/Clcn3/Sod2
GO:0036315	cellular response to sterol	11	0.5203713	1.2218577	0.242236024844720509996421	0.620007059174295771520	0.565380092343876650141	Mlc1/Rora/Nfe2l1/Gpr155/Gramd1a/Inhbb
GO:0033599	regulation of mammary gland epithelial cell proliferation	14	0.4925286	1.2132033	0.241452991452991455600952	0.620007059174295771520	0.565380092343876650141	Gpx1/Rtn4/Zfas1/Zfp703
GO:2001258	negative regulation of cation channel activity	23	-0.4116483	-1.1897305	0.241121495327102808303721	0.620007059174295771520	0.565380092343876650141	Oprl1/Map3k7/Fmr1/Fgf12/Cacnb3/Sumo1/Stoml1/Gnb5/Fkbp1b/Cabp1
GO:0000002	mitochondrial genome maintenance	22	-0.4078704	-1.1685946	0.241187384044526914594897	0.620007059174295771520	0.565380092343876650141	Polg/Ssbp1/Rrm2b/Chchd4/Mef2a/Dnaja3/Slc25a36/Mrpl17/Akt3/Tk2/Opa1/Parp1
GO:0006446	regulation of translational initiation	47	-0.3533712	-1.1664992	0.242063492063492063932628	0.620007059174295771520	0.565380092343876650141	Impact/Fmr1/Eif5/Eif2s1/Tmed2/Fech/Eif2ak1/Eif4g2/Mtor/Sh3bgrl
GO:0043535	regulation of blood vessel endothelial cell migration	38	0.3700218	1.1584141	0.241803278688524581063746	0.620007059174295771520	0.565380092343876650141	Apoe/Amotl1/Rhoa/Tgfb1/Igf2/Hdac5/Map2k5/Rgcc/Csnk2b/Kdr/Abl1/Akt1/Plk2/Hdac9/Jcad/Vegfa/Hspb1
GO:0071621	granulocyte chemotaxis	35	-0.3704533	-1.1530674	0.242248062015503862198784	0.620007059174295771520	0.565380092343876650141	C1qbp/Ptk2/Scg2/Rac1/Mapk3/Lyst/Il34/Camk1d/Mcu/Mapk1/Akirin1/Cxadr/Dnm1l/Slit2/Prkca
GO:0032675	regulation of interleukin-6 production	47	0.3551624	1.1511109	0.240963855421686745650334	0.620007059174295771520	0.565380092343876650141	Mbp/C1qtnf4/Syt11/Bsg/Aqp4/Mapkapk2/Tgfb1/App/Tyrobp/Selenok
GO:0002793	positive regulation of peptide secretion	87	0.3033921	1.1214551	0.241715399610136438823815	0.620007059174295771520	0.565380092343876650141	Trh/Selenot/Tcf7l2/Abat/Gnas/Glul/Vsnl1/Lrp1/Trpm2/Gja1/Kif5b/Itpr1
GO:0040008	regulation of growth	377	0.2428227	1.0718167	0.241308793456032733004690	0.620007059174295771520	0.565380092343876650141	Mag/Apoe/Sema4d/Igfbp7/Cryab/Sema6a/Gamt/Tcf7l2/Gnas/Agt/Mt3/Smarca4/Serpine2/Wfs1/Idh3g/Omg/Grn/Lrp1/Syt2/Rufy3/Clasp2/Cpne9/Avp/Nell2/Fn1/Apc/Gja1/Pafah1b1/Sod1/Atrn/Lgmn/Slc25a4/Tnr/Ccn3/Rhoa/Syt1/Agrn/Ppib/Creb3/Tgfb1/Limk1/Igf2/Rbpj/Map1b/Sema5a/Rnf157/Pttg1/Cited2/Foxp1/Sema7a/App/Tkt/Syt3/Sertad1/Fdps/Map2k5/Dusp6/Dnajc2/Zfyve27/Cgrrf1/Fto/Prkcb/Abl1/Rtn4/Exosc4/Cdk5/Clstn3
GO:0021545	cranial nerve development	18	0.4621536	1.2246208	0.242553191489361691379756	0.620437078286806942273	0.565772223759065662207	Kcna2/Slc1a3/Adarb1/Ephb1/Cited2
GO:0006614	SRP-dependent cotranslational protein targeting to membrane	16	-0.4537228	-1.1865832	0.242884250474383306395154	0.620932900224059003413	0.566224360308999474789	Tram1/Srp19/Tram1l1/Srp9/Srp14
GO:0042921	glucocorticoid receptor signaling pathway	14	-0.4786653	-1.2007951	0.243445692883895142832884	0.621315149633178465116	0.566572930866428681185	Nr3c1/Ppp5c/Nedd4/Bdnf/Lmo3
GO:0021932	hindbrain radial glia guided cell migration	13	-0.4814001	-1.1930556	0.243445692883895142832884	0.621315149633178465116	0.566572930866428681185	Atp1b2/Rere/Dab1/Rnf7/Rbfox2
GO:0035304	regulation of protein dephosphorylation	60	0.3295937	1.1251599	0.243407707910750503721431	0.621315149633178465116	0.566572930866428681185	Ikbkb/Prkcd/Hsp90b1/Ppp1r7/Htt/Pink1/Ppp6r1/Arpp19/Tgfb1/Sppl3/Mprip
GO:0032640	tumor necrosis factor production	70	0.3230395	1.1375817	0.244047619047619041010577	0.622149564050972547768	0.567333827526562806121	Clu/Rasgrp1/C1qtnf4/Syt11/Csf1r/Akap8/Mapkapk2/Tgfb1/Cyp2j6/Foxp1/App/Tyrobp/Selenok/Vsir/Ilrun/Cd47/Cyba/Arfgef2/Il18/Dhx9
GO:0071706	tumor necrosis factor superfamily cytokine production	70	0.3230395	1.1375817	0.244047619047619041010577	0.622149564050972547768	0.567333827526562806121	Clu/Rasgrp1/C1qtnf4/Syt11/Csf1r/Akap8/Mapkapk2/Tgfb1/Cyp2j6/Foxp1/App/Tyrobp/Selenok/Vsir/Ilrun/Cd47/Cyba/Arfgef2/Il18/Dhx9
GO:0048670	regulation of collateral sprouting	15	0.4887439	1.2241031	0.244588744588744577690420	0.622827275894242582410	0.567951828207137188187	Sema4d/Omg/Lrp1
GO:0044706	multi-multicellular organism process	73	0.3194623	1.1391713	0.244575936883629191376244	0.622827275894242582410	0.567951828207137188187	Ctsl/Ptn/Nr2f2/Serpine2/Grn/Tppp3/Maged2/Hexb/Ctsb/Sod1/Calr
GO:1900368	regulation of post-transcriptional gene silencing by RNA	16	-0.4532283	-1.1852901	0.244781783681214420989036	0.622968262743248124558	0.568080393126730642805	Adar/Pum2/Pum1/Mecp2/Fmr1/Tial1/Nr2f1/Tnrc6c
GO:0007212	dopamine receptor signaling pathway	24	-0.4119578	-1.1954914	0.245318352059925082198077	0.623732834933163116098	0.568777601148705902467	Nsg2/Gnaq/Rgs4/Gnb5/Caly/Palm
GO:0001573	ganglioside metabolic process	16	0.4622501	1.1950923	0.246315789473684210175719	0.623732834933163116098	0.568777601148705902467	Abca2/Hexa/Hexb/Neu4/Gm2a
GO:1903909	regulation of receptor clustering	16	0.4614246	1.1929581	0.246315789473684210175719	0.623732834933163116098	0.568777601148705902467	Gsn/Ptn/Cd81/Grip2
GO:1904177	regulation of adipose tissue development	11	-0.5059464	-1.1875728	0.246628131021194602068292	0.623732834933163116098	0.568777601148705902467	Klf7/Trpm4/Parp1/Ncoa1/Lpl
GO:0098760	response to interleukin-7	14	-0.4723975	-1.1850713	0.247191011235955049318846	0.623732834933163116098	0.568777601148705902467	Hdgf/Rad23b/Hspd1/Hnrnph1/Jak1/Hmgb1/Ybx1
GO:0060134	prepulse inhibition	12	-0.4887638	-1.1832742	0.245746691871455563704885	0.623732834933163116098	0.568777601148705902467	Chd8/Pten/Grin3a/Dbn1
GO:1902774	late endosome to lysosome transport	18	-0.4368669	-1.1827817	0.246240601503759398704929	0.623732834933163116098	0.568777601148705902467	Chmp7/Arf1/Arl8b/Chmp1a/Vps41/Chmp2b
GO:0034390	smooth muscle cell apoptotic process	18	-0.4368528	-1.1827434	0.246240601503759398704929	0.623732834933163116098	0.568777601148705902467	Map2k4/Stk4/Mfn2/Pdcd4/Nr4a3/Arrb2/Slc7a5/Pde1a
GO:1902513	regulation of organelle transport along microtubule	11	-0.5038814	-1.1827257	0.246628131021194602068292	0.623732834933163116098	0.568777601148705902467	Trim46/Hap1/Cnih2
GO:0031113	regulation of microtubule polymerization	46	-0.3491587	-1.1576958	0.247081712062256819706363	0.623732834933163116098	0.568777601148705902467	Camsap2/Sgk1/Stmn1/Akap9/Mapk8/Nav3/Gba2/Stmn2/Drg1/Pak1/Mapt/Arhgef7/Snca/Met
GO:0019098	reproductive behavior	34	-0.3711087	-1.1476664	0.247563352826510707505037	0.623732834933163116098	0.568777601148705902467	Nr3c1/Fuom/Oxtr/Gabrb3/Acvr2a/Pten/Cnr1/Gnaq/Vip/Kalrn/Ar/Ube2q1/Ncoa1/Thra
GO:0042058	regulation of epidermal growth factor receptor signaling pathway	34	-0.3702054	-1.1448730	0.247563352826510707505037	0.623732834933163116098	0.568777601148705902467	Nup62/Rala/Tsg101/Rnf126/Hap1/Ptprf
GO:0007030	Golgi organization	111	-0.2892366	-1.1176567	0.245508982035928136067326	0.623732834933163116098	0.568777601148705902467	Arfgef1/Vrk1/Cog5/Bag5/Pde4dip/Stx17/Sec16a/Blzf1/Rab1b/Mapk3/Ehd3/Pi4k2a/Sec22b/Surf4/Trappc12/Tmed2/Nsfl1c/Camsap2/Fam174b/Vamp4/Ywhaz/Akap9/Yipf4/Mapk1/Hikeshi/Arl1/Huwe1/Map2k1/Rab2a/Gorasp2/Arhgef7/Arhgap21/Vti1b/Syne1
GO:0007623	circadian rhythm	127	-0.2790966	-1.1087417	0.247081712062256819706363	0.623732834933163116098	0.568777601148705902467	Nlgn3/Hdac2/Dyrk1a/Impdh2/Noct/Oprl1/Usp9x/Usp2/Crtc1/Csnk1e/Kat5/Kdm5b/Ppp1ca/Npy2r/Ppp1cb/Suv39h1/Thrap3/Mapk10/Hs3st2/Gabrb3/Top1/Fbxl3/Hnrnpu/Mapk8/Ccar2/Ntrk3/Pten/Huwe1/Bdnf/Parp1/Mycbp2/Id2/Fbxw11/Btrc/Mtor/Nlgn1/Ptgds/Cort/Cartpt
GO:0051222	positive regulation of protein transport	205	0.2652325	1.0926561	0.246913580246913566540456	0.623732834933163116098	0.568777601148705902467	Trh/Acsl3/Tomm7/Prkcd/Tcf7l2/Hsp90ab1/Abat/Cd81/Gnas/Glul/Vsnl1/Lrp1/Rufy3/Trpm2/Bsg/Fyn/Tpr/Gja1/Sorl1/Camk1/Kif5b/Akt2/Tgfb1/Bcap31/Itpr1/App/Plk3/Hsp90aa1/Wls
GO:0001933	negative regulation of protein phosphorylation	182	0.2671098	1.0914593	0.245967741935483874549107	0.623732834933163116098	0.568777601148705902467	Sirt2/Apoe/Sema4d/Prkcd/Nr2f2/Inpp5j/Dbndd2/Plpp3/Hspa4/Agt/Srcin1/Ubash3b/Eng/Cadm1/Apc/Actb/Adarb1/Inppl1/Ptprt/Sorl1/Tgfb1/Tsc2/Cdk5rap3/Heg1/Dusp6/Ctdsp1/Smyd3/Abl1/Cadm4/Dgkq/Gfra2/Ppm1f/Thy1/Chordc1/Akt1/Prkcz/Park7/Hexim2/Il18
GO:0010562	positive regulation of phosphorus metabolic process	401	0.2399646	1.0663877	0.247484909456740453936874	0.623732834933163116098	0.568777601148705902467	Ramp3/Enpp2/Trf/Cck/Clu/Sema4d/Chga/Acsl3/Prkcd/Vcp/Rasgrp1/Vtn/Hsp90ab1/Gnas/Plpp3/Agt/Mt3/Gfra1/Pcx/Srcin1/Avp/Eng/Csf1r/Ppp1r7/Fyn/Fgf1/Sash1/Pink1/Adcyap1r1/Camk1/Ednrb/Fam20a/Rhoa/Agrn/Akt2/Tgfb1/Sppl3/Igf2/Tyro3/Sema7a/Map2k2/App/Axin1/Hsp90aa1/Mprip/Map2k5/Ace/Rarres2/Marcks/Tfrc/Ube2k/Rgcc/Kdr/Smyd3/Abl1/Zfp91/Tspan9/Cdk5/Fabp3/Mapk8ip3
GO:0045937	positive regulation of phosphate metabolic process	401	0.2399646	1.0663877	0.247484909456740453936874	0.623732834933163116098	0.568777601148705902467	Ramp3/Enpp2/Trf/Cck/Clu/Sema4d/Chga/Acsl3/Prkcd/Vcp/Rasgrp1/Vtn/Hsp90ab1/Gnas/Plpp3/Agt/Mt3/Gfra1/Pcx/Srcin1/Avp/Eng/Csf1r/Ppp1r7/Fyn/Fgf1/Sash1/Pink1/Adcyap1r1/Camk1/Ednrb/Fam20a/Rhoa/Agrn/Akt2/Tgfb1/Sppl3/Igf2/Tyro3/Sema7a/Map2k2/App/Axin1/Hsp90aa1/Mprip/Map2k5/Ace/Rarres2/Marcks/Tfrc/Ube2k/Rgcc/Kdr/Smyd3/Abl1/Zfp91/Tspan9/Cdk5/Fabp3/Mapk8ip3
GO:1904294	positive regulation of ERAD pathway	13	0.4993779	1.2096496	0.247863247863247870839132	0.624014159630919551525	0.569034139169108388323	Wfs1/Bcap31/Ubqln1
GO:0001885	endothelial cell development	38	0.3689740	1.1551340	0.247950819672131145265936	0.624014159630919551525	0.569034139169108388323	Gpx1/Ikbkb/Agt/Cldn5/Ednrb/Heg1/Rdx/Vezf1/Rap1a/Clic4
GO:0099149	regulation of postsynaptic neurotransmitter receptor internalization	23	0.4254133	1.1885278	0.248394004282655234128185	0.624782028559763724651	0.569734353464210308005	Sirt2/Lpar1/Iqsec1
GO:0099150	regulation of postsynaptic specialization assembly	17	-0.4403300	-1.1736325	0.248576850094876650176801	0.624894581488509293088	0.569836989691179240936	Ptprs/Sptbn2/Sipa1l1/Cbln1/Ptk2b/Cript/Lrfn1/Nptxr
GO:0098884	postsynaptic neurotransmitter receptor internalization	33	0.3783604	1.1619474	0.249488752556237231017278	0.625865795760120358082	0.570722633179336358289	Sirt2/Lpar1/Iqsec1/Myo6
GO:0140239	postsynaptic endocytosis	33	0.3783604	1.1619474	0.249488752556237231017278	0.625865795760120358082	0.570722633179336358289	Sirt2/Lpar1/Iqsec1/Myo6
GO:0048562	embryonic organ morphogenesis	96	0.2987750	1.1129906	0.249496981891348085236260	0.625865795760120358082	0.570722633179336358289	Six3/Atp2b2/Tcf7l2/Gnas/Smarca4/Myo6/Gjb6/Tprn/Eng/Gja1/Sod1/Rbpj/Cited2/Axin1
GO:0018105	peptidyl-serine phosphorylation	174	-0.2638306	-1.0935752	0.249516441005802697139515	0.625865795760120358082	0.570722633179336358289	Dyrk2/Inpp5k/Nos1/Brsk2/Akt3/Srpk1/Tnks/Arrb2/Tlk1/Prkacb/Camk1d/Nek6/Top1/Csnk1g1/Camk2b/Sgk1/Akap9/Mark3/Araf/Map3k10/Bag4/Mapk8/Mapk1/Ntrk3/Pten/Bdnf/Gsk3a/Pdpk1/Camk2a/Dmtn/Pak1/Inpp5f/Cdk5r1/Snca/Mark2/Mtor/Pfn2/Prkce/Prkca/Camkv/Brsk1/Met/Pnck/Atp2b4
GO:0018904	ether metabolic process	11	0.5174414	1.2149782	0.250517598343685310435802	0.627748946262398077600	0.572439864925525121464	Pla2g7/Gnpat/Plaat3/Ephx2/Nceh1
GO:0060760	positive regulation of response to cytokine stimulus	20	0.4462839	1.2024523	0.250544662309368171282387	0.627748946262398077600	0.572439864925525121464	C1qtnf4/Pafah1b1/Irf3/Ube2k/Trim44/Dhx9/Trim32
GO:0070849	response to epidermal growth factor	27	-0.3939491	-1.1654815	0.250957854406130276281317	0.628266233293273690386	0.572911575343910017821	Eef1a1/Mapk3/Ireb2/Inpp5k/Bag4/Dusp22/Mapk1/Zpr1/Rasa1/Arpc2
GO:0001954	positive regulation of cell-matrix adhesion	35	0.3724093	1.1594612	0.251028806584362162990232	0.628266233293273690386	0.572911575343910017821	Enpp2/Map4k4/Kdr/Abl1/Ppm1f/Thy1/Prkcz/Vegfa/Cfl1/Poldip2
GO:0031647	regulation of protein stability	210	0.2647305	1.0947736	0.251546391752577314093742	0.629213611210841516908	0.573775482627856825424	Gsn/Clu/Tomm7/Hspa8/Cryab/Hsp90ab1/Cd81/Plpp3/Mt3/Wfs1/Grn/Dpm3/Ncln/Aak1/Htt/Pink1/Tbrg1/Calr/Cct7/Ctsa/Ppib/Nr1d1/Hip1r/Zswim7/Golga7/Usp33/Hsp90aa1/Tyrobp/Atp1b3/Cct8/Ift46/Lss/Rtn4/Cct3/Mapk8ip3/Rab3gap1/Mfsd1/Stub1/Ubr5/Caml/Ncor2/Lmna/Park7/Cct4/Nckap1/Trim44
GO:0051895	negative regulation of focal adhesion assembly	13	0.4970335	1.2039709	0.254273504273504258321736	0.630290367513125504573	0.574757369154161534830	Apod/Lrp1/Clasp2
GO:0150118	negative regulation of cell-substrate junction organization	13	0.4970335	1.2039709	0.254273504273504258321736	0.630290367513125504573	0.574757369154161534830	Apod/Lrp1/Clasp2
GO:0033046	negative regulation of sister chromatid segregation	13	0.4960033	1.2014754	0.254273504273504258321736	0.630290367513125504573	0.574757369154161534830	Zwint/Apc/Tpr
GO:0033048	negative regulation of mitotic sister chromatid segregation	13	0.4960033	1.2014754	0.254273504273504258321736	0.630290367513125504573	0.574757369154161534830	Zwint/Apc/Tpr
GO:0045841	negative regulation of mitotic metaphase/anaphase transition	13	0.4960033	1.2014754	0.254273504273504258321736	0.630290367513125504573	0.574757369154161534830	Zwint/Apc/Tpr
GO:2000816	negative regulation of mitotic sister chromatid separation	13	0.4960033	1.2014754	0.254273504273504258321736	0.630290367513125504573	0.574757369154161534830	Zwint/Apc/Tpr
GO:1902229	regulation of intrinsic apoptotic signaling pathway in response to DNA damage	20	0.4453159	1.1998440	0.254901960784313708074933	0.630290367513125504573	0.574757369154161534830	Clu/Zfp385a/Mtch2/Nacc2
GO:0044546	NLRP3 inflammasome complex assembly	17	0.4555182	1.1989562	0.254736842105263150415340	0.630290367513125504573	0.574757369154161534830	Sirt2/Hspa8
GO:0140632	inflammasome complex assembly	17	0.4555182	1.1989562	0.254736842105263150415340	0.630290367513125504573	0.574757369154161534830	Sirt2/Hspa8
GO:1900225	regulation of NLRP3 inflammasome complex assembly	17	0.4555182	1.1989562	0.254736842105263150415340	0.630290367513125504573	0.574757369154161534830	Sirt2/Hspa8
GO:1905508	protein localization to microtubule organizing center	24	-0.4094648	-1.1882569	0.252808988764044950681154	0.630290367513125504573	0.574757369154161534830	Rab11fip3/Nup62/Nsfl1c/Nudcd3/Rab11a/Snx10
GO:2000404	regulation of T cell migration	22	0.4292877	1.1865604	0.254859611231101512718311	0.630290367513125504573	0.574757369154161534830	Apod/Rhoa/Wnk1/App/Selenok/Abl1/Med23
GO:0098761	cellular response to interleukin-7	13	-0.4784843	-1.1858293	0.254681647940074917801923	0.630290367513125504573	0.574757369154161534830	Hdgf/Rad23b/Hspd1/Hnrnph1/Jak1/Hmgb1/Ybx1
GO:0071364	cellular response to epidermal growth factor stimulus	24	-0.4078319	-1.1835182	0.254681647940074917801923	0.630290367513125504573	0.574757369154161534830	Ptpn12/Eef1a1/Ireb2/Inpp5k/Bag4/Dusp22/Zpr1/Rasa1/Arpc2
GO:0051497	negative regulation of stress fiber assembly	21	-0.4142146	-1.1721630	0.253731343283582100323059	0.630290367513125504573	0.574757369154161534830	Pik3r1/Arhgap6/Inpp5k/Tmeff2/Stmn1/Coro2b/Ppp1r9a/Met
GO:0050918	positive chemotaxis	22	-0.4048323	-1.1598901	0.254174397031539878177853	0.630290367513125504573	0.574757369154161534830	Coro1a/Ntrk3/Cxcl12/Hmgb1/Prkca/Met/Vegfb
GO:0051452	intracellular pH reduction	30	0.3907941	1.1567632	0.253699788583509500128343	0.630290367513125504573	0.574757369154161534830	Grn/Avp/Atp6ap2/Car7/Ppt1/Clic4/Atp6v0a2/Atp6v0d1
GO:2000781	positive regulation of double-strand break repair	56	-0.3394798	-1.1534918	0.254473161033797190544448	0.630290367513125504573	0.574757369154161534830	Kat5/Kmt5c/Spire1/Epc1/Morf4l1/Vps72/Ruvbl1/Pnkp/Dpf1/Mrgbp/Meaf6/Parp1/Morf4l2/Wdr48/Ube2n/Ube2v2/Smarca2
GO:0098773	skin epidermis development	57	0.3288345	1.1202324	0.253493013972055869498234	0.630290367513125504573	0.574757369154161534830	Elovl1/Ctsl/Fa2h/Gnas/Apc
GO:0043254	regulation of protein-containing complex assembly	261	-0.2482978	-1.0779156	0.252808988764044950681154	0.630290367513125504573	0.574757369154161534830	Napb/Trappc12/Add3/Sar1a/Tmod2/Camsap2/Capza2/Sgk1/Stmn1/Akap9/Coro1a/Bag4/Aida/Mapk8/Nav3/Gba2/Sumo1/Tpm1/Fscn1/Stmn2/Drg1/Dmtn/Pak1/Add2/Rasa1/Carmil2/Ncam1/Mapt/Arhgef7/Snca/Hmgb1/Stx1a/Tmsb10/Caly/Slit2/Brk1/Mtor/Ankra2/Dbnl/Arpc2/Arpc5l/Dbn1/H3f3b/Ppp1r9a/Pfn2/Prkce/Met/Arpc5/Trhr/Trim9/Usp50/Thra/Cd24a
GO:0050776	regulation of immune response	310	0.2477522	1.0734533	0.252118644067796604524290	0.630290367513125504573	0.574757369154161534830	Mog/Sirt2/Gpx1/Apoe/Npy/Hspa8/Rasgrp1/Traf3/Gpr17/Cd81/C1qa/Grn/Cadm1/Fyn/Inppl1/Eif2b4/Mapkapk2/C1qb/Nr1d1/Tgfb1/Bcar1/Sppl3/Igf2/Wnk1/Pcbp2/Tyro3/Foxp1/Ubqln1/App/Ecsit/Hsp90aa1/Tyrobp/Irf3/Ptprd/Nsd2/Eif2b3/Nono/Prkcb/Tfrc/Ube2k/Psmb4/Rgcc/Abl1/Rtn4/Susd4/Pld2/Vsir/B2m/Tnip1/Sppl2b/Cptp/Cd47/Thy1/Rap1a/Appl2/Dgkz/Sec14l1/Akt1/Cyba/Prkcz/Park7/Il18/Dhx9/Lamp2
GO:1901030	positive regulation of mitochondrial outer membrane permeabilization involved in apoptotic signaling pathway	10	0.5265006	1.2064978	0.255319148936170192687456	0.630734415099908907187	0.575162293036730054574	Chchd10/Hip1r
GO:1902624	positive regulation of neutrophil migration	10	-0.5210868	-1.1943511	0.255639097744360888064818	0.630734415099908907187	0.575162293036730054574	C1qbp/Rac1/Camk1d/Mcu/Cd99l2/Dnm1l
GO:1901874	negative regulation of post-translational protein modification	61	-0.3264180	-1.1347977	0.255402750491159125090235	0.630734415099908907187	0.575162293036730054574	Arrb2/N4bp1/Dnaja1/Vps28/Svbp/Rela/Bex3/Bex2/Mtor/Bex4/Prkce/Bex1/Ube2b
GO:0048041	focal adhesion assembly	60	0.3263127	1.1139591	0.255578093306288056663078	0.630734415099908907187	0.575162293036730054574	Enpp2/Apod/Dapk3/Lrp1/Clasp2/Clasp1/Map4k4
GO:0031018	endocrine pancreas development	15	0.4830318	1.2097967	0.257575757575757569028951	0.634129653444125640505	0.578258387089496395106	Clu/Nkx6-2/Cdh2/Gdf11
GO:0048339	paraxial mesoderm development	10	0.5255567	1.2043347	0.257446808510638280864669	0.634129653444125640505	0.578258387089496395106	Poglut1/Htt
GO:0031958	corticosteroid receptor signaling pathway	15	-0.4616925	-1.1879754	0.257407407407407418098444	0.634129653444125640505	0.578258387089496395106	Nr3c1/Ppp5c/Nedd4/Bdnf/Lmo3
GO:0061842	microtubule organizing center localization	21	-0.4112045	-1.1636449	0.257462686567164200646118	0.634129653444125640505	0.578258387089496395106	Tmem201/Ezr/Akap9/Ift20/Arpc5/Syne1
GO:0046755	viral budding	17	-0.4339942	-1.1567454	0.258064516129032250901787	0.634987458120647607629	0.579040613162649320245	Lrsam1/Chmp7/Nedd4/Chmp1a/Tsg101/Chmp2b
GO:0007218	neuropeptide signaling pathway	27	0.4055190	1.1756438	0.258333333333333359238537	0.635303442028985587697	0.579328756674294509388	Penk/Pnoc/Npy/Ntsr2/Grp/Sorl1/Tyro3/Glrb/Nts
GO:1902235	regulation of endoplasmic reticulum stress-induced intrinsic apoptotic signaling pathway	20	0.4427055	1.1928107	0.259259259259259244867479	0.636888245465878410911	0.580773927822330504611	Tmbim6/Wfs1/Serinc3/Creb3/App/Grina/Park7
GO:2000756	regulation of peptidyl-lysine acetylation	22	0.4263612	1.1784715	0.259179265658747326472877	0.636888245465878410911	0.580773927822330504611	Dip2a/Tgfb1/App/Dip2b/Nfyb/Sirt3/Smarca5/Sox4/Klf15/Hint2/Sf3b1/Prkaa2/Mybbp1a/Prkaa1
GO:0036037	CD8-positive, alpha-beta T cell activation	10	0.5249030	1.2028368	0.259574468085106369041881	0.637316586047263378134	0.581164528596748386491	Slc4a2/Cbfb/Vsir/Mapk8ip1
GO:0006354	DNA-templated transcription elongation	90	-0.2981765	-1.1098110	0.260080645161290313627234	0.638213079910433078723	0.581982035068077552253	Med25/Cdk9/Iws1/Kat7/Elof1/Med27/Nelfcd/Cdc73/Alyref/Hnrnpu/Ccar2/Supt4a/Map2k1/Parp1/Tcea2/Zmynd11/Polr2m/Med28/Med10
GO:1990504	dense core granule exocytosis	11	0.5132395	1.2051118	0.260869565217391297107241	0.638305432052674426302	0.582066250339397184277	Unc13c/Snap25/Rab3a
GO:0045124	regulation of bone resorption	21	0.4323199	1.1844238	0.261802575107296153777980	0.638305432052674426302	0.582066250339397184277	Trf/Slc4a2/Ubash3b/Csf1r/Spp1/Ltbp3
GO:0071816	tail-anchored membrane protein insertion into ER membrane	15	-0.4593589	-1.1819707	0.261111111111111127147666	0.638305432052674426302	0.582066250339397184277	Emc10/Emc2/Emc6
GO:1900242	regulation of synaptic vesicle endocytosis	22	-0.4028870	-1.1543167	0.261595547309833031945914	0.638305432052674426302	0.582066250339397184277	Picalm/Mff/Vamp4/Bcl2l1/Dnm1l/Nlgn1/Slc17a7
GO:0002456	T cell mediated immunity	29	-0.3798643	-1.1509233	0.260707635009310989548936	0.638305432052674426302	0.582066250339397184277	Map3k7/Hspd1/Lyst/Trpm4/Dusp22/Rftn1/Hmgb1/Stard7/Cd24a
GO:0051153	regulation of striated muscle cell differentiation	49	-0.3454234	-1.1452867	0.260869565217391297107241	0.638305432052674426302	0.582066250339397184277	Pin1/Nln/Epc1/Yy1/Nr3c1/Arrb2/Xbp1/Efnb2/Naca/Fbxo22/Bdnf/Gsk3a/Pak1/Rgs4/Mtor/Ccnd2/Mef2c/Ybx1
GO:0071867	response to monoamine	37	-0.3566824	-1.1294617	0.261450381679389332045815	0.638305432052674426302	0.582066250339397184277	Nsg2/Gnaq/Rgs4/Gnb5/Caly/Palm/Atp2b4/Gnaz
GO:0071868	cellular response to monoamine stimulus	37	-0.3566824	-1.1294617	0.261450381679389332045815	0.638305432052674426302	0.582066250339397184277	Nsg2/Gnaq/Rgs4/Gnb5/Caly/Palm/Atp2b4/Gnaz
GO:0071869	response to catecholamine	37	-0.3566824	-1.1294617	0.261450381679389332045815	0.638305432052674426302	0.582066250339397184277	Nsg2/Gnaq/Rgs4/Gnb5/Caly/Palm/Atp2b4/Gnaz
GO:0071870	cellular response to catecholamine stimulus	37	-0.3566824	-1.1294617	0.261450381679389332045815	0.638305432052674426302	0.582066250339397184277	Nsg2/Gnaq/Rgs4/Gnb5/Caly/Palm/Atp2b4/Gnaz
GO:0045445	myoblast differentiation	56	0.3321753	1.1229446	0.260521042084168319430404	0.638305432052674426302	0.582066250339397184277	Gpx1/Cmtm5/Tcf7l2/Smarca4/Prickle1/Id3/Actb/Tgfb1/Rbpj/Zfp36l1
GO:0000070	mitotic sister chromatid segregation	85	0.3020137	1.1079913	0.261811023622047223113896	0.638305432052674426302	0.582066250339397184277	Chmp4b/Clasp2/Zwint/Prickle1/Apc/Akap8/Tpr/Clasp1/Kif22/Ncaph2/Tubg1/Rhoa/Akap8l/Cltc/Smc1a/Anapc7/Ppp2r1a
GO:0035855	megakaryocyte development	12	0.4999562	1.1958693	0.262156448202959857507466	0.638532306716193875928	0.582273135755156712179	Zfp385a
GO:0002761	regulation of myeloid leukocyte differentiation	53	-0.3409882	-1.1473947	0.262327416173570027169148	0.638532306716193875928	0.582273135755156712179	Car2/Ndfip1/Bmyc/Id2/Prxl2a/Nme2/Mtor/Prkca/Tesc/Cartpt
GO:0035270	endocrine system development	46	0.3532723	1.1349947	0.262295081967213128404381	0.638532306716193875928	0.582273135755156712179	Clu/Six3/Nkx6-2/Tcf7l2/Cdh2/Rap1gap/Gdf11/Rbpj/Cited2/Map2k2
GO:0031987	locomotion involved in locomotory behavior	11	0.5118760	1.2019103	0.262939958592132483339299	0.638992112045864368852	0.582692429013035972929	Rcan2
GO:1904925	positive regulation of autophagy of mitochondrion in response to mitochondrial depolarization	11	0.5108366	1.1994697	0.262939958592132483339299	0.638992112045864368852	0.582692429013035972929	Tomm7/Pink1
GO:0035051	cardiocyte differentiation	88	-0.3009991	-1.1131945	0.262833675564681734648786	0.638992112045864368852	0.582692429013035972929	Hnrnpu/AW551984/Speg/Sorbs2/Efnb2/Mapk1/Large1/Gsk3a/Pak1/Slc8a1/Cxadr/Rgs4/Ift20/Mtor/Ccnd2/Mef2c/Met
GO:1901379	regulation of potassium ion transmembrane transport	61	0.3255463	1.1142029	0.263691683569979740120459	0.640131367035492671036	0.583731307654348663405	Kcnab2/Gnb2/Dpp6/Kcnab3/Kcnip1/Kcnh2/Bin1/Grp/Kcnc1/Kcng1/Akap7/Agrn/Wnk1/Kcnab1/Atp1b3/Snx27
GO:0060538	skeletal muscle organ development	96	0.2959989	1.1026491	0.263581488933601615354263	0.640131367035492671036	0.583731307654348663405	Gpx1/Nr2f2/Tcf7l2/Pmp22/Cntnap1/S100b/Cntfr/Cntnap2/Rhoa/Ephb1/Mef2d/Tgfb1/Igf2/Hdac5/Cited2/Foxp1/Myh14
GO:0001709	cell fate determination	11	-0.4951315	-1.1621878	0.263969171483622366825017	0.640461394618440316151	0.584032257494454420943	Mef2c/Foxg1
GO:0002052	positive regulation of neuroblast proliferation	19	0.4502007	1.2016709	0.264957264957264959637229	0.642170125298138105840	0.585590437026740739945	Sox10/Bcan/Hapln4/Id4/Ncan
GO:0019068	virion assembly	24	0.4202830	1.1767728	0.264957264957264959637229	0.642170125298138105840	0.585590437026740739945	Apoe/Chmp4b/Pcx/Rab1a
GO:0071542	dopaminergic neuron differentiation	14	-0.4647417	-1.1658658	0.265917602996254665015385	0.644152651797672670675	0.587398289048415622737	Rac1/Id2/Cxcl12
GO:0002686	negative regulation of leukocyte migration	21	0.4302774	1.1788280	0.266094420600858361236618	0.644236090539798800236	0.587474376252634322704	Apod/Wasl/Padi2/Ccn3
GO:1905953	negative regulation of lipid localization	27	0.4029048	1.1680649	0.266666666666666662965923	0.644931409228576502102	0.588108432492240873479	Apoe/Abca2/Akt2/Hbp1/Clstn3/Srebf2/Akt1/Nr1h2/Cry1/Trem2/Cry2
GO:0032456	endocytic recycling	69	-0.3170503	-1.1264864	0.266666666666666662965923	0.644931409228576502102	0.588108432492240873479	Snx30/Snx12/Ehd3/Entr1/Snx4/Vps35l/Gripap1/Rab11fip3/Atp6ap1/Rab14/Vamp4/Dennd1a/Ehd1/Arhgap1/Stx12/Stx6/Myo5b/Inpp5f/Rab11a/Rab11b/Vps29
GO:0030850	prostate gland development	17	0.4490586	1.1819541	0.267368421052631588530346	0.646283175888439087586	0.589341099036389981514	Psap/Serpinf1/Id4/Apc
GO:0071385	cellular response to glucocorticoid stimulus	19	-0.4173338	-1.1456691	0.267790262172284632136154	0.646612025789534694553	0.589640974956667895945	Nr3c1/Eif4e/Ddit4/Hnrnpu/Sgk1/Gsk3a/Ube2l3
GO:0032635	interleukin-6 production	52	0.3390150	1.1249014	0.267748478701825554093574	0.646612025789534694553	0.589640974956667895945	Mbp/C1qtnf4/Syt11/Bsg/Aqp4/Mapkapk2/Tgfb1/App/Tyrobp/Selenok
GO:1903532	positive regulation of secretion by cell	207	0.2630560	1.0856527	0.268041237113402053271471	0.646872852233676964850	0.589878820763248268300	Trh/Cck/Selenot/Tcf7l2/Abat/Snap25/Gnas/Agt/Glul/Vsnl1/Lrp1/Stx1b/Trpm2/Clasp2/Syt7/Avp/Nell2/Bsg/Cacna1i/Gja1/Clasp1/Pink1/Rab3a/Spp1/Kif5b/Syt1/Slc12a2/Tgfb1/Itpr1/Grin2b/Wls/Prkcb/Rgcc/Rtn4/Cdk5/Pld2/Rab3gap1/Myo18a/Atp13a2/Glud1/Dpysl2
GO:0042983	amyloid precursor protein biosynthetic process	11	0.5094023	1.1961019	0.269151138716356097546623	0.647948867038679598984	0.590860031123378592888	Abca2/Itm2b
GO:0042984	regulation of amyloid precursor protein biosynthetic process	11	0.5094023	1.1961019	0.269151138716356097546623	0.647948867038679598984	0.590860031123378592888	Abca2/Itm2b
GO:0032252	secretory granule localization	18	0.4500427	1.1925291	0.270212765957446809927944	0.647948867038679598984	0.590860031123378592888	Rasgrp1/Tcf7l2/Kif1a/Kif5a/Kif5b/Kif1b/Eipr1/Kif1c
GO:0009083	branched-chain amino acid catabolic process	17	0.4486750	1.1809446	0.269473684210526309712463	0.647948867038679598984	0.590860031123378592888	Bcat1/Bckdha/Bckdk/Bckdhb/Dld/Hsd17b10/Acad8
GO:0060155	platelet dense granule organization	13	-0.4724317	-1.1708293	0.269662921348314599256923	0.647948867038679598984	0.590860031123378592888	Ap3m1/Hps4/Ap3d1/Ap1g1/Ap3s1/Ap1m1/Ap1s2
GO:1901071	glucosamine-containing compound metabolic process	12	-0.4785419	-1.1585274	0.270321361058601161708737	0.647948867038679598984	0.590860031123378592888	Extl2/Amdhd2/Oga/Nagk
GO:0070542	response to fatty acid	18	-0.4256402	-1.1523862	0.268796992481203034230930	0.647948867038679598984	0.590860031123378592888	Plcb1/Ppp5c/Snhg20/Ranbp1/Foxo1/Dgat2/Lpl
GO:0061097	regulation of protein tyrosine kinase activity	44	-0.3492018	-1.1427320	0.269155206286836923279537	0.647948867038679598984	0.590860031123378592888	Reln/Il34/Adra2a/Lrp8/Dusp22/Dlg3/Abi2/Grm5/Tsg101/Neurl1a/Rap2b/Dlg4
GO:0001959	regulation of cytokine-mediated signaling pathway	53	-0.3390229	-1.1407816	0.270216962524654824573389	0.647948867038679598984	0.590860031123378592888	Usp29/Slit2/Ptprf/Cd24a
GO:0072698	protein localization to microtubule cytoskeleton	38	-0.3572348	-1.1335741	0.270428015564202317566611	0.647948867038679598984	0.590860031123378592888	Abhd17c/Cep63/Abhd17b/Champ1/Mapre2/Cep250/Abhd17a/Diaph1/Rab11fip3/Cript/Nup62/Nsfl1c/Hnrnpu/Nudcd3/Gas2l1/Rab11a/Snx10
GO:0060420	regulation of heart growth	45	-0.3423066	-1.1327578	0.270270270270270285273284	0.647948867038679598984	0.590860031123378592888	Mapk1/Pten/Gsk3a/Pak1/Cxadr/Ncam1/Rgs4/Mtor/Ccnd2/Mef2c
GO:0046580	negative regulation of Ras protein signal transduction	36	-0.3572691	-1.1206969	0.270428015564202317566611	0.647948867038679598984	0.590860031123378592888	Stambp/Scai/Nup62/Rapgef1/Stmn1/Tnfaip1/Rasal1/Timp2/Met
GO:0043588	skin development	106	0.2870940	1.0958610	0.269685039370078760700977	0.647948867038679598984	0.590860031123378592888	Elovl1/Ctsl/Fa2h/Tcf7l2/Gnas/Dhcr24/Psap/Smarca4
GO:0034976	response to endoplasmic reticulum stress	178	0.2664105	1.0805591	0.270491803278688547340636	0.647948867038679598984	0.590860031123378592888	Clu/Vcp/Pmp22/Tmbim6/Wfs1/Hsp90b1/Serinc3/Calr/Creb3/Bcap31/Itpr1/Psmc6/Cdk5rap3/Ubqln1/App/Ubxn6/Selenok/Marcks/Tmem258/Ube2k/Abl1/Ermp1/Erlec1/Grina/Dnajb2/Tmem33/Stub1/Nfe2l1/Hspa5/Fbxo2/Dnajb9/Park7/Atf4/Ube4a/Cops5/Svip/Bfar
GO:0090153	regulation of sphingolipid biosynthetic process	11	0.5082548	1.1934077	0.271221532091097283778680	0.648383576010341133866	0.591256439188261095907	Prkcd/Abca2
GO:1905038	regulation of membrane lipid metabolic process	11	0.5082548	1.1934077	0.271221532091097283778680	0.648383576010341133866	0.591256439188261095907	Prkcd/Abca2
GO:0008535	respiratory chain complex IV assembly	19	0.4440290	1.1851974	0.271367521367521347119833	0.648383576010341133866	0.591256439188261095907	Cox17/Pet100/Cox20
GO:0048806	genitalia development	17	0.4463083	1.1747153	0.271578947368421030894581	0.648383576010341133866	0.591256439188261095907	Tcf7l2/Dhcr24/Tyro3/Asb1/Sox2/Bak1/Pdgfra/Ctnnb1/Dnajc19
GO:0010765	positive regulation of sodium ion transport	32	-0.3696092	-1.1354123	0.270992366412213747661752	0.648383576010341133866	0.591256439188261095907	Nedd4l/Wnk2/Nos1/Akt3/Plcb1/Atp1b2/Scn1b/Arf1/Fgf12/Sgk1/Glrx/Fgf13/Scn3b/Tesc
GO:0046883	regulation of hormone secretion	166	0.2698813	1.0807810	0.271398747390396655188027	0.648383576010341133866	0.591256439188261095907	Trh/Chga/Selenot/Tcf7l2/Abat/Snap25/Gnas/Agt/Glul/Vsnl1/Lrp1/Trpm2/Syt7/Nell2/Gja1/Map4k4/Spp1/Ccn3/Ndufaf2/Kif5b/Nr1d1/Ucp2/Adcy5/Itpr1/Pfkl
GO:0051347	positive regulation of transferase activity	249	-0.2494368	-1.0733034	0.271676300578034657373649	0.648383576010341133866	0.591256439188261095907	Src/Cd200/Tpd52l1/Dag1/Reln/Epm2aip1/Tnks/Arrb2/Ppp2ca/Il34/Jtb/Cemip/Acd/Camkk2/Higd1a/Adra2a/Parm1/Hras/Lrp8/Map3k10/Mapk1/Rfc2/Osbpl8/Ntrk3/Pten/Map2k1/Gsk3a/Dab1/Pak1/Dazap2/Dlg3/Abi2/Ube2s/Cdk5r1/Grm5/Snca/Btrc/Mtor/Ube2l3/Cops8/Ccnd2/Mmd/Mef2c/Ppp1r9a/Neurl1a/Met/Atp2b4/Cartpt/Dlg4/Cd24a
GO:0098877	neurotransmitter receptor transport to plasma membrane	22	0.4223212	1.1673048	0.272138228941684656714273	0.649001873316941813030	0.591820260169214629187	Cplx1/Snap25/Stx1b/Grip2
GO:0060964	regulation of miRNA-mediated gene silencing	15	-0.4531398	-1.1659686	0.272222222222222198784181	0.649001873316941813030	0.591820260169214629187	Pum2/Pum1/Mecp2/Fmr1/Tial1/Nr2f1/Tnrc6c
GO:0019755	one-carbon compound transport	12	0.4946471	1.1831702	0.272727272727272707086854	0.649863564555507644549	0.592606030371059078199	Slc4a2/Aqp4/Slc4a3/Pou3f3
GO:0006654	phosphatidic acid biosynthetic process	14	0.4809159	1.1845985	0.273504273504273531791853	0.650003591180061901511	0.592733719668704250871	Pld2/Slc27a1/Dgkq/Dgkz/Dgkh/Gpam
GO:0046473	phosphatidic acid metabolic process	14	0.4809159	1.1845985	0.273504273504273531791853	0.650003591180061901511	0.592733719668704250871	Pld2/Slc27a1/Dgkq/Dgkz/Dgkh/Gpam
GO:0046037	GMP metabolic process	14	0.4808989	1.1845566	0.273504273504273531791853	0.650003591180061901511	0.592733719668704250871	Gmpr2/Paics/Gart/Adsl/Impdh1/Adk/Pnp
GO:0062125	regulation of mitochondrial gene expression	24	0.4191159	1.1735050	0.273504273504273531791853	0.650003591180061901511	0.592733719668704250871	Chchd10/Shmt2/Lrpprc/Mrps27
GO:0070167	regulation of biomineral tissue development	42	0.3581763	1.1240529	0.273109243697478965007264	0.650003591180061901511	0.592733719668704250871	Fam20c/Ptn/Slc4a2/Csf1r/Gja1/Atp2b1/Ltbp3/Tgfb1/Ank/Tmem119/Atf4/Mia3/Rxrb/Rflnb
GO:0006516	glycoprotein catabolic process	16	0.4443723	1.1488714	0.273684210526315807587849	0.650089791407652994870	0.592812325052166300132	Ctsl/Cst3
GO:0003044	regulation of systemic arterial blood pressure mediated by a chemical signal	15	0.4762570	1.1928285	0.274891774891774909317377	0.650567615787281172679	0.593248049755426998253	Agt/Ednrb/Rhoa/Atp6ap2/Adra1b/Ace/Cyba
GO:0035751	regulation of lysosomal lumen pH	15	0.4757456	1.1915477	0.274891774891774909317377	0.650567615787281172679	0.593248049755426998253	Grn/Atp6ap2/Ppt1/Vps33a/Atp6v0c/Tmem199/Tmem175
GO:2001239	regulation of extrinsic apoptotic signaling pathway in absence of ligand	15	0.4751091	1.1899535	0.274891774891774909317377	0.650567615787281172679	0.593248049755426998253	Dapk3/Fyn/Map2k5/Ppp2r1a/Prdx2
GO:0060977	coronary vasculature morphogenesis	15	0.4744193	1.1882259	0.274891774891774909317377	0.650567615787281172679	0.593248049755426998253	Fgf1/Ace/Vegfa/Rxra/Sec24b/Tgfbr1/Ctnnb1/Spred1/Fgfr2/Fgf9
GO:0009081	branched-chain amino acid metabolic process	18	0.4481926	1.1876269	0.274468085106382986282370	0.650567615787281172679	0.593248049755426998253	Bcat1/Bckdha/Bckdk/Bckdhb/Dld/Hsd17b10/Acad8/Ilvbl/Mccc2
GO:0036010	protein localization to endosome	22	0.4203278	1.1617950	0.274298056155507563591556	0.650567615787281172679	0.593248049755426998253	Micall1/Ankrd13a/Sorl1/Washc2/Rdx/Pacsin2/Rab35/Vegfa/Arf6/Mgat3
GO:0018198	peptidyl-cysteine modification	39	-0.3534624	-1.1285396	0.274853801169590628017403	0.650567615787281172679	0.593248049755426998253	Oxr1/Zdhhc4/Zdhhc14/Rab6a/Rab3d/Zdhhc23/Nos1/Zdhhc12/Ncoa7/Zdhhc8/Golga7b/Atp2b4/Rab3b
GO:0001921	positive regulation of receptor recycling	11	0.5055514	1.1870598	0.275362318840579711753946	0.650639353690996902202	0.593313467047096976259	Ramp3
GO:1903426	regulation of reactive oxygen species biosynthetic process	24	0.4187441	1.1724641	0.275641025641025660952721	0.650639353690996902202	0.593313467047096976259	Fyn/Adgrb1/Rhoa/Hbp1/Cyba/Park7/Abcd2/Zfp13/Clcn3/Sod2/Stat3/Slc25a33
GO:0046605	regulation of centrosome cycle	29	-0.3770172	-1.1422971	0.275605214152700173091404	0.650639353690996902202	0.593313467047096976259	Nup62/Dync1li1/Cep120/Mapk8/Chmp1a/Azin1/Chmp2b
GO:0002700	regulation of production of molecular mediator of immune response	57	0.3248607	1.1066950	0.275449101796407191944382	0.650639353690996902202	0.593313467047096976259	Cd81/Tmbim6/Mapkapk2/Tgfb1/Foxp1/Sema7a/Cuedc2/Nsd2/Tfrc/Rtn4/Vsir/B2m/Prkcz/Dnajb9/Il18
GO:0043122	regulation of I-kappaB kinase/NF-kappaB signaling	85	0.2985341	1.0952258	0.275590551181102372257925	0.650639353690996902202	0.593313467047096976259	Ikbkb/Traf3/S100a13/Agt/S100b/Otud7b/Fyn/Pink1/Nfkbib/Rhoa/Nr1d1/Cul1/Brd4/Irf3/Prkcb/Tfrc/Rora/Abl1
GO:0003009	skeletal muscle contraction	10	-0.5143383	-1.1788832	0.276315789473684236821072	0.651274643803843589218	0.593892783648983235700	Gaa/Myh7/Grcc10
GO:0097553	calcium ion transmembrane import into cytosol	89	0.2983651	1.1085693	0.276061776061776065205322	0.651274643803843589218	0.593892783648983235700	Ramp3/Grin2c/Tmbim6/Trpm2/Ubash3b/Plcb4/Fyn/Ghitm/Cacna1i/Htt/Cacna1a/Adcyap1r1/Gsto1/Tgfb1/Itpr1
GO:0014070	response to organic cyclic compound	356	0.2396017	1.0580745	0.276341948310139140509989	0.651274643803843589218	0.593892783648983235700	Mbp/Sirt2/Ramp3/Hrh3/Abat/Gnas/Acsbg1/Hcn2/Smarca4/Rgs9/Grn/Acaa1a/Hmgcs1/Slc3a2/Serpinf1/Trpm2/Paqr7/Vps11/Hsp90b1/Adcy2/Id3/Actb/Tpr/Slc1a3/Mlc1/Htt/Calr/Cacng4/Paqr8/Rgs8/Akap7/Spp1/Padi2/Rhoa/Akt2/Tgfb1/Igf2/Hdac5/Adcy5/Itpr1/Npc1/Acaca/Foxp1/Slc16a1/Larp1/App/Zfp36l1/Irf3/Adra1b/P2ry12/Esrra
GO:0007189	adenylate cyclase-activating G protein-coupled receptor signaling pathway	55	0.3269886	1.1016025	0.276767676767676773508242	0.651938436946245425396	0.594498091963776009727	Ramp3/Chga/Gnas/Lpar1/Adcy2/Adgrg1/Adgrb1/Adcy5/Pde4a/App/Adra1b
GO:0006613	cotranslational protein targeting to membrane	17	-0.4288636	-1.1430705	0.277039848197343452351760	0.652240017217991185916	0.594773100900151341364	Arl6ip1/Srp68/Tram1/Srp19/Tram1l1/Srp9/Srp14
GO:1900078	positive regulation of cellular response to insulin stimulus	24	0.4174138	1.1687392	0.277777777777777790113589	0.653637256601375282727	0.596047233702213685724	Agt/Ctsd/Sorl1/Igf2/Snx5/Esrra/Marcks/Prkcz/Adipor1/Irs1/Ptpn1
GO:0001909	leukocyte mediated cytotoxicity	34	0.3666283	1.1407738	0.278118609406952987939121	0.654099120356789076602	0.596468404024103171501	Rasgrp1/Prdx1/Cadm1/Kif5b/Tgfb1/Igf2/Tyrobp/B2m
GO:0051154	negative regulation of striated muscle cell differentiation	22	-0.3976236	-1.1392364	0.278293135435992600168476	0.654169578102787752094	0.596532653948921964826	Xbp1/Bdnf/Gsk3a/Pak1/Rgs4/Ccnd2/Ybx1
GO:0042407	cristae formation	15	0.4722630	1.1828251	0.279220779220779202756120	0.655762859782470841630	0.597985556347144120437	Chchd10/Chchd6/Pink1
GO:1903829	positive regulation of protein localization	336	0.2416505	1.0579582	0.279260780287474308369866	0.655762859782470841630	0.597985556347144120437	Ramp3/Trh/Acsl3/Tomm7/Prkcd/Ptn/Tcf7l2/Hsp90ab1/Abat/Cd81/Gnas/Glul/Dpp6/Vsnl1/Lrp1/Syt11/Rufy3/Trpm2/Clasp2/Rhog/Bsg/Fyn/Apc/Tpr/Gja1/Grip2/Sorl1/Camk1/Cct7/Kif5b/Akt2/Tgfb1/Bcap31/Itpr1/Epb41l2/Cdk5rap3/App/Plk3/Hsp90aa1/Tyrobp/Wls/Rdx/Snx27/Cct8/Zic1/Prkcb/Tfrc/Ric3/Rtn4/Meak7/Cdk5/Clstn3/Cct3
GO:0014856	skeletal muscle cell proliferation	10	-0.5103019	-1.1696317	0.280075187969924810360567	0.656661659053049961976	0.598805165103333814081	Sugt1/Akirin1/Kpna1
GO:0099558	maintenance of synapse structure	24	0.4169035	1.1673105	0.279914529914529919274457	0.656661659053049961976	0.598805165103333814081	Chchd10/Grn/Cadm1/Cntnap2/Rab3a/C1ql1/Dgkz/Dlg2
GO:0018209	peptidyl-serine modification	181	-0.2598522	-1.0765713	0.280078895463510835206478	0.656661659053049961976	0.598805165103333814081	Dyrk2/Inpp5k/Nos1/Brsk2/Akt3/Srpk1/Tnks/Arrb2/Tlk1/Prkacb/Camk1d/Nek6/Top1/Csnk1g1/Camk2b/Sgk1/Akap9/Mark3/Araf/Map3k10/Bag4/Mapk8/Mapk1/Ntrk3/Pten/Bdnf/Gsk3a/Pdpk1/Camk2a/Dmtn/Pak1/Inpp5f/Cdk5r1/Snca/Galnt16/Mark2/Mtor/Pfn2/Prkce/Prkca/Camkv/Brsk1/Met/Pnck/Atp2b4
GO:0050796	regulation of insulin secretion	125	0.2787577	1.0865739	0.280737704918032793255378	0.657524904117028241579	0.599592352227682590105	Trh/Chga/Tcf7l2/Abat/Gnas/Glul/Vsnl1/Lrp1/Trpm2/Syt7/Gja1/Map4k4/Ccn3/Ndufaf2/Kif5b/Nr1d1/Ucp2/Adcy5/Itpr1/Pfkl/Slc16a1
GO:0006813	potassium ion transport	138	0.2718023	1.0808624	0.280632411067193665576980	0.657524904117028241579	0.599592352227682590105	Kcnj10/Kcnab2/Hcn2/Gnb2/Dpp6/Kcnab3/Kcnip1/Kcnh2/Bin1/Kcnk1/Plcb4/Kcna2/Grp/Atp1a3/Kcnc1/Ghitm/Slc12a4/Slc1a3/Kcng1/Akap7/Kif5b/Agrn/Slc12a2/Wnk1/Kcnab1/Hbp1/Slc24a3/P2ry12/Atp1b3/Snx27
GO:0006515	protein quality control for misfolded or incompletely synthesized proteins	24	-0.3964148	-1.1503861	0.280898876404494401981538	0.657562036073635280964	0.599626212598697527767	Zer1/Rnf185/Ufd1/Derl1/Rnf5/Akirin2/Clpp/Ube2w/Rnf126
GO:0009914	hormone transport	204	0.2617902	1.0790676	0.281314168377823414779471	0.658193697988444070823	0.600202220672218955677	Trh/Chga/Cplx1/Selenot/Tcf7l2/Abat/Snap25/Gnas/Agt/Glul/Vsnl1/Lrp1/Slc3a2/Trpm2/Syt7/Nell2/Gja1/Htt/Slco1c1/Rab1a/Map4k4/Rab3a/Spp1/Ccn3/Cplx3/Ndufaf2/Kif5b/Nr1d1/Ucp2/Adcy5/Itpr1/Pfkl
GO:0140374	antiviral innate immune response	15	-0.4486990	-1.1545421	0.281481481481481499162811	0.658244808115609147947	0.600248827639008553092	Hcfc2/Dus2/Phb2/Morc3/Ube2n/Ube2w
GO:0051306	mitotic sister chromatid separation	24	0.4144928	1.1605606	0.282051282051282048435326	0.659236596736596736079	0.601153232732180131670	Zwint/Apc/Tpr/Ncaph2/Anapc7/Ppp2r1a/Lcmt1/Cdc16/Anapc5
GO:0032438	melanosome organization	26	-0.3867999	-1.1389867	0.282196969696969723884195	0.659236596736596736079	0.601153232732180242692	Ap3m1/Hps4/Ap3d1/Ap1g1/Bloc1s6/Lyst/Abcb6/Ap3s1/Ap1m1/Bloc1s2/Ap1s2/Bloc1s1
GO:0072078	nephron tubule morphogenesis	23	0.4156936	1.1613728	0.282655246252676684015626	0.659933293314958757669	0.601788545459642443269	Agt/Fgf1/Tmem59l/Tgfb1/Hs2st1
GO:0060191	regulation of lipase activity	36	0.3616510	1.1305307	0.282786885245901620233866	0.659933293314958757669	0.601788545459642443269	Agt/Lpar1/Lrp1/Adcyap1r1/Rhoa/Marcks/Lmf1/Abl1/Ppt1/Prkcz/Dlc1/Nr1h2/Hdac9
GO:0090090	negative regulation of canonical Wnt signaling pathway	67	0.3134928	1.0964918	0.283730158730158721347436	0.661793282605138255548	0.603484656658829221598	Apoe/Sox10/Tcf7l2/Tmem88b/Cdh2/Prickle1/Apc
GO:0050821	protein stabilization	132	0.2760206	1.0806561	0.283950617283950601521525	0.661966276769642703037	0.603642408825123433225	Clu/Cryab/Hsp90ab1/Plpp3/Mt3/Wfs1/Grn/Ncln/Aak1/Pink1/Tbrg1/Calr/Cct7/Ppib/Hip1r/Zswim7/Golga7/Usp33/Hsp90aa1/Tyrobp/Atp1b3/Cct8/Rtn4/Cct3/Mapk8ip3/Rab3gap1/Mfsd1/Stub1/Caml/Ncor2/Park7/Cct4/Nckap1/Trim44/Lamp2
GO:0060236	regulation of mitotic spindle organization	24	-0.3946400	-1.1452357	0.284644194756554280711924	0.663241493961590156125	0.604805270445928133682	Map9/Chmp7/Rae1/Nup62/Ccsap/Hnrnpu/Drg1/Chmp1a/Chmp2b
GO:0010923	negative regulation of phosphatase activity	18	0.4428246	1.1734025	0.285106382978723427168433	0.663634970668067647459	0.605164079097138762897	Sema4d/Ikbkb
GO:0008299	isoprenoid biosynthetic process	18	0.4423656	1.1721863	0.285106382978723427168433	0.663634970668067647459	0.605164079097138762897	Hmgcs1/Mvk/Pmvk/Fdps/Lss/Idi1/Fdft1
GO:0030100	regulation of endocytosis	193	-0.2577623	-1.0814315	0.285433070866141724852838	0.664053802400663806260	0.605546008818982905986	Arrb2/Ppp3r1/Rab4a/Letmd1/Mctp1/Atad1/Picalm/Napb/Arf1/Rapgef1/Camk1d/Mff/Rspo1/Vps28/Vamp4/Ccdc32/Itsn1/Sdcbp/Sh3gl3/Rala/Efnb2/Abr/Nedd4/Pten/Rab5b/Bcl2l1/Ankrd13b/Sirpa/Dnm1l/Rit2/Itgav/Tsg101/Syt4/Snca/Hmgb1/Smpd1/Caly/Ptpn5/Ahi1/Arhgap21/Tub/Prkca/Nlgn1/Amph/Hap1/Slc17a7/Dlg4
GO:1901019	regulation of calcium ion transmembrane transporter activity	53	-0.3351955	-1.1279030	0.285996055226824474893021	0.664689265536723139505	0.606125483199524195399	Ehd3/Hpca/Cacnb1/Fmr1/Jph3/Asph/Cacnb3/Sumo1/Ywhae/Fkbp1a/Ank2/Gnb5/Fkbp1b/Cabp1/Hap1
GO:0042542	response to hydrogen peroxide	50	0.3390601	1.1157980	0.285999999999999976463272	0.664689265536723139505	0.606125483199524195399	Gpx1/Prkcd/Cryab/Trpm2/Fyn/Sod1
GO:0007265	Ras protein signal transduction	208	-0.2520934	-1.0709638	0.286259541984732801545022	0.664950938131886992721	0.606364100605291667101	Src/Stambp/Brap/Cyfip1/Scai/Shtn1/Rab4a/Rap1b/Rapgef5/Rasgrf2/Rasgef1c/Nup62/Rapgef1/Cdc42se2/Hras/Stmn1/Sdcbp/Rala/Dennd1a/Tnfaip1/Ssx2ip/Map2k1/Plekhg5/Abi2/Kpnb1/Rit2/Rasal1/Rasgef1a/Rab9b/Mcf2l/Auts2/Wasf1/Brk1/Dbnl/Timp2/Nfix/Psd3/Rap2b/Met/Rac3/Usp50
GO:0044380	protein localization to cytoskeleton	39	-0.3525754	-1.1257074	0.286549707602339165379846	0.665283441200915648395	0.606667307823806845057	Abhd17c/Cep63/Abhd17b/Champ1/Mapre2/Cep250/Abhd17a/Diaph1/Rab11fip3/Cript/Nup62/Nsfl1c/Hnrnpu/Nudcd3/Gas2l1/Rab11a/Snx10
GO:0040020	regulation of meiotic nuclear division	11	0.4989602	1.1715835	0.287784679089026940168594	0.667276313773556006836	0.608484594357043273583	Sirt2/Gja1/Calr
GO:2000178	negative regulation of neural precursor cell proliferation	20	0.4316643	1.1630615	0.287581699346405206263455	0.667276313773556006836	0.608484594357043273583	Sirt2/Ptn/Cend1/Lims2/Tgfb1
GO:0043243	positive regulation of protein-containing complex disassembly	23	-0.3920749	-1.1331601	0.287850467289719635921585	0.667276313773556006836	0.608484594357043273583	Insr/Jmjd4/Clec16a/Bnip3/Stmn2/Carmil2/Oga/Pdxp
GO:1905809	negative regulation of synapse organization	12	0.4895892	1.1710722	0.289640591966173366333948	0.667396508936999421913	0.608594199484277509349	Apoe/Ptn/Rhoa/Clstn3/Arhgef15/Epha7
GO:0045161	neuronal ion channel clustering	11	0.4984617	1.1704129	0.289855072463768126400652	0.667396508936999421913	0.608594199484277509349	Nfasc/Pmp22/Cntnap2
GO:1900015	regulation of cytokine production involved in inflammatory response	20	0.4305344	1.1600172	0.289760348583878002415304	0.667396508936999421913	0.608594199484277509349	Apod/Cuedc2/Appl2/Pld3/Extl3/Abcd2/Chid1/Trem2/Per1/Kpna6
GO:0042308	negative regulation of protein import into nucleus	10	-0.5060943	-1.1599877	0.289473684210526327476032	0.667396508936999421913	0.608594199484277509349	Sumo1/Pkia/Cabp1/Pkig
GO:1904507	positive regulation of telomere maintenance in response to DNA damage	10	-0.5054791	-1.1585776	0.289473684210526327476032	0.667396508936999421913	0.608594199484277509349	Ino80c/Ruvbl2/Yy1/Ruvbl1/Tfpt/Mcrs1
GO:0046503	glycerolipid catabolic process	29	0.3921024	1.1451145	0.288172043010752665370688	0.667396508936999421913	0.608594199484277509349	Enpp2/Pla2g7/Sorl1/Abhd6/Lypla2
GO:0006896	Golgi to vacuole transport	16	-0.4372393	-1.1434752	0.288425047438330195426204	0.667396508936999421913	0.608594199484277509349	Vps54/Ap3d1/Ap1g1/Ehd3/Ap3s1/Vps29/Vti1b
GO:2000209	regulation of anoikis	14	-0.4512016	-1.1318987	0.288389513108614214953462	0.667396508936999421913	0.608594199484277509349	Ankrd13c/Itgb1/Ptk2/Mcl1/Src/Bcl2l1/Tle5
GO:0002762	negative regulation of myeloid leukocyte differentiation	19	-0.4118568	-1.1306337	0.290262172284644182074231	0.667396508936999421913	0.608594199484277509349	Bmyc/Nme2/Cartpt
GO:0002752	cell surface pattern recognition receptor signaling pathway	24	-0.3895450	-1.1304500	0.290262172284644182074231	0.667396508936999421913	0.608594199484277509349	Ninj1/Pja2/Pik3r1/Appl1/Peli1/Map3k7/Mfhas1/Rela/Hmgb1/Tmem126a/Prkce
GO:0140895	cell surface toll-like receptor signaling pathway	24	-0.3895450	-1.1304500	0.290262172284644182074231	0.667396508936999421913	0.608594199484277509349	Ninj1/Pja2/Pik3r1/Appl1/Peli1/Map3k7/Mfhas1/Rela/Hmgb1/Tmem126a/Prkce
GO:0048753	pigment granule organization	27	-0.3810801	-1.1274091	0.289272030651340994467091	0.667396508936999421913	0.608594199484277509349	Ap3m1/Hps4/Ap3d1/Ap1g1/Bloc1s6/Lyst/Abcb6/Ap3s1/Ap1m1/Bloc1s2/Ap1s2/Bloc1s1
GO:0001836	release of cytochrome c from mitochondria	45	0.3520476	1.1201831	0.289256198347107418289426	0.667396508936999421913	0.608594199484277509349	Gpx1/Cck/Avp/Ghitm/Pink1/Ggct/Prelid1
GO:0021761	limbic system development	74	-0.3118263	-1.1111481	0.290060851926977669723584	0.667396508936999421913	0.608594199484277509349	Lrp8/Large1/Pten/Dab1/Ywhae/Pak1/Scn2a/Cdk5r1/Kirrel3/Fgf13/Neurod1/Nfix/Zbtb18/Hap1
GO:2001237	negative regulation of extrinsic apoptotic signaling pathway	44	0.3481889	1.1095564	0.290060851926977669723584	0.667396508936999421913	0.608594199484277509349	Gpx1/Tcf7l2/Psme3/Fyn/Htt/Tmbim1/Faim2/Map2k5/Birc6/Prdx2
GO:0010970	transport along microtubule	144	-0.2705520	-1.0827121	0.288659793814432963365846	0.667396508936999421913	0.608594199484277509349	Hnrnpu/Arl8b/Ift172/Neto1/Wdr35/Trak1/Kif5c/Ssx2ip/Map2k1/Dynll1/Nme7/Klc2/Arl3/Mapt/Ap3s1/Bloc1s2/Ift20/Ssna1/Fbxw11/Caly/Wasf1/Arl8a/Arhgap21/Tub/Bloc1s1/Flot2/Hap1/Cnih2
GO:0046033	AMP metabolic process	14	0.4714184	1.1612042	0.290598290598290620589950	0.667829997438936007192	0.608989494611370640875	Paics/Gart/Adsl/Adk/Ak1/Pnp/Ak2
GO:0098779	positive regulation of mitophagy in response to mitochondrial depolarization	10	0.5148316	1.1797578	0.291489361702127636188919	0.669198052613966254398	0.610237014538353661486	Tomm7/Pink1
GO:0030007	intracellular potassium ion homeostasis	10	0.5138142	1.1774263	0.291489361702127636188919	0.669198052613966254398	0.610237014538353661486	Atp1a3/Slc12a2/Atp1b3/Kcnma1/Kctd7
GO:0045859	regulation of protein kinase activity	300	-0.2407114	-1.0586196	0.291666666666666685170384	0.669265551048005558066	0.610298565887334998337	Arrb2/Ppp2ca/Tesk1/Il34/Jtb/Cemip/Nup62/Dnaja1/Camkk2/Higd1a/Cdkn2d/Adra2a/Akt1s1/Hras/Lrp8/Map3k10/Aida/Dusp22/Osbpl8/Cnppd1/Ntrk3/Pten/Map2k1/Dab1/Pak1/Slc8a1/Dazap2/Gnaq/Dlg3/Abi2/Cdk5r1/Camk2n2/Grm5/Tsg101/Snca/Smpd1/Fem1a/Rtraf/Pkia/Mtor/Ptpro/Cops8/Ptpn5/Ccnd2/Mmd/Mef2c/Ppp1r9a/Neurl1a/Prkca/Rap2b/Atp2b4/Pkig/Cartpt/Dlg4/Cd24a
GO:1905521	regulation of macrophage migration	21	0.4210704	1.1536034	0.291845493562231772521898	0.669316573470382203404	0.610345092876742878474	Cd81/Cd9/Csf1r/Mtus1/P2ry12/Rarres2/Rtn4
GO:0017158	regulation of calcium ion-dependent exocytosis	37	-0.3477154	-1.1010671	0.291984732824427495323505	0.669316573470382203404	0.610345092876742878474	Rap1b/Arf1/Adra2a/Kcnb1/Baiap3/Syt5/Syt4/Vamp2/Stx1a/Syt17/Doc2a/Trim9
GO:0030593	neutrophil chemotaxis	24	-0.3887650	-1.1281866	0.292134831460674149195000	0.669321575878253471892	0.610349654537424513023	Camk1d/Mcu/Cxadr/Dnm1l/Slit2/Prkca
GO:0035864	response to potassium ion	11	-0.4881218	-1.1457344	0.292870905587668595160267	0.669327157266806915814	0.610354744166532792171	Hnrnpa1/Dlg4/Nptx1
GO:0035865	cellular response to potassium ion	11	-0.4881218	-1.1457344	0.292870905587668595160267	0.669327157266806915814	0.610354744166532792171	Hnrnpa1/Dlg4/Nptx1
GO:2000027	regulation of animal organ morphogenesis	46	0.3475810	1.1167095	0.293032786885245921659759	0.669327157266806915814	0.610354744166532792171	Wnt7b/Agt/Prickle1/Apc/Fgf1/Etv5/Tgfb1/Rbpj/Cited2
GO:1903828	negative regulation of protein localization	156	0.2682081	1.0753040	0.293172690763052190554561	0.669327157266806915814	0.610354744166532792171	Apod/Apoe/Chga/Vcp/Lypd1/Tmem59/Vsnl1/Cyp51/Srcin1/Otud7b/Ankrd13a/Dclk2/Ttbk2/Snx3/Map4k4/Tmbim1/Ccn3/Ndufaf2/Tgfb1/Ucp2/Wnk1/Pfkl/App/Cltc
GO:0000375	RNA splicing, via transesterification reactions	220	-0.2506252	-1.0647664	0.292968750000000000000000	0.669327157266806915814	0.610354744166532792171	Luc7l3/Srsf5/Srpk1/Rbm8a/Lsm2/Thrap3/Khdrbs3/U2af1l4/Hnrnpu/Srsf3/Wbp4/Sap18/Clns1a/Snrpc/Snrpb2/Wdr77/Rbm5/Phf5a/Srsf6/Celf5/Srrm4/Celf3/Cirbp/Tra2b/Sf3b2/Psip1/Snrpd3/Zrsr2/Hnrnpa1/Scnm1/Casc3/Sf3b5/Srsf12/Celf2/Htatsf1/Wtap/Mbnl2/Rbfox2/Rbm3/Bcas2/Celf4
GO:0000377	RNA splicing, via transesterification reactions with bulged adenosine as nucleophile	220	-0.2506252	-1.0647664	0.292968750000000000000000	0.669327157266806915814	0.610354744166532792171	Luc7l3/Srsf5/Srpk1/Rbm8a/Lsm2/Thrap3/Khdrbs3/U2af1l4/Hnrnpu/Srsf3/Wbp4/Sap18/Clns1a/Snrpc/Snrpb2/Wdr77/Rbm5/Phf5a/Srsf6/Celf5/Srrm4/Celf3/Cirbp/Tra2b/Sf3b2/Psip1/Snrpd3/Zrsr2/Hnrnpa1/Scnm1/Casc3/Sf3b5/Srsf12/Celf2/Htatsf1/Wtap/Mbnl2/Rbfox2/Rbm3/Bcas2/Celf4
GO:0000398	mRNA splicing, via spliceosome	220	-0.2506252	-1.0647664	0.292968750000000000000000	0.669327157266806915814	0.610354744166532792171	Luc7l3/Srsf5/Srpk1/Rbm8a/Lsm2/Thrap3/Khdrbs3/U2af1l4/Hnrnpu/Srsf3/Wbp4/Sap18/Clns1a/Snrpc/Snrpb2/Wdr77/Rbm5/Phf5a/Srsf6/Celf5/Srrm4/Celf3/Cirbp/Tra2b/Sf3b2/Psip1/Snrpd3/Zrsr2/Hnrnpa1/Scnm1/Casc3/Sf3b5/Srsf12/Celf2/Htatsf1/Wtap/Mbnl2/Rbfox2/Rbm3/Bcas2/Celf4
GO:0001658	branching involved in ureteric bud morphogenesis	18	0.4382860	1.1613762	0.293617021276595724366132	0.670003540734541491730	0.610971533510765274499	Agt/Fgf1/Tmem59l/Tgfb1
GO:2001251	negative regulation of chromosome organization	46	-0.3394034	-1.1253503	0.293774319066147870938011	0.670024593636249554685	0.610990731504297390764	Stn1/Klhl22/Psmg2/Rad21/Naa10/Ctc1/Src/Tnks/Atrx/Acd/Mcrs1/Hnrnpu/Dync1li1/Parp1/Sub1/H3f3a/H3f3b
GO:0035335	peptidyl-tyrosine dephosphorylation	21	-0.3995021	-1.1305288	0.294776119402985092854408	0.670192057744273594899	0.611143440850841046519	Dusp22/Ptpro/Ptpn5/Ptprf
GO:0009166	nucleotide catabolic process	36	0.3591674	1.1227667	0.295081967213114748638247	0.670192057744273594899	0.611143440850841046519	Cnp/Vcp/Nt5m/Nudt4/Pde4a/Mlycd/Gmpr2/Acot7/Fitm2/Nudt9
GO:0007616	long-term memory	28	-0.3732906	-1.1195044	0.295112781954887215540850	0.670192057744273594899	0.611143440850841046519	Trpm4/Sgk1/Mtor/Ccnd2/Tac1/Gria1/Slc17a7
GO:0097106	postsynaptic density organization	41	-0.3469228	-1.1183747	0.294797687861271695553000	0.670192057744273594899	0.611143440850841046519	Cbln1/Ptk2b/Nlgn2/Reln/Slitrk3/Zdhhc12/Cript/Nrxn3/Ntrk3/Pten/C1ql2/Dbn1/Lrfn1/Nlgn1/Nptx1
GO:0051384	response to glucocorticoid	34	-0.3595537	-1.1119322	0.294346978557504856954807	0.670192057744273594899	0.611143440850841046519	Nr3c1/Eif4e/Sult1a1/Ddit4/Hnrnpu/Sgk1/Map2k1/Gsk3a/Hmgb1/Ube2l3
GO:0006892	post-Golgi vesicle-mediated transport	81	-0.3020990	-1.0986275	0.293995859213250498864767	0.670192057744273594899	0.611143440850841046519	Vps54/Rack1/Ap1ar/Golga4/Ap3d1/Ap1g1/Sec16a/Blzf1/Macf1/Ehd3/Rab10/Atp2c1/Vps35l/Sptbn1/Rab14/Vamp4/Amn/Exoc6/Arl3/Ap3s1/Rabep1/Vamp2/Vps29/Vti1b/Nbea/Rab26
GO:0030258	lipid modification	121	0.2748560	1.0734532	0.295180722891566271748331	0.670192057744273594899	0.611143440850841046519	Apod/Pla2g7/Fa2h/Inpp5j/Plpp3/Cygb/Acaa1a/Hadhb/Inppl1/Etfb/Akt2/Hadha/Inpp5a/Acaa2/Eci2/Mlycd/Adh5/Fabp3/Acadvl/Dgkq/Appl2/Dgkz/Akt1/Dgkh/Sacm1l/Hadh/Adipor1/Mfsd2a/Irs1/Klhl25/Abcd2/Hsd17b4/St3gal4
GO:0071375	cellular response to peptide hormone stimulus	171	-0.2596895	-1.0729693	0.294346978557504856954807	0.670192057744273594899	0.611143440850841046519	Inpp5k/Rab10/Ywhag/Nr4a3/Akt3/Src/Plcb1/Cyfip1/Zfp106/Uchl3/Opa1/Xbp1/Grb10/Ptpra/Hras/Sgk1/Srsf3/Jak1/Car2/Mapk1/Osbpl8/Pten/Map2k1/Gsk3a/Pdpk1/Parp1/Camk2a/Pak1/Cpeb1/Rela/Sesn3/Irs4/Vamp2/Ptpre/Ncoa1/Mtor/Foxo1/Prkca/Lpl/Ptprf
GO:1904951	positive regulation of establishment of protein localization	218	0.2568036	1.0695725	0.295081967213114748638247	0.670192057744273594899	0.611143440850841046519	Trh/Acsl3/Tomm7/Prkcd/Tcf7l2/Hsp90ab1/Abat/Cd81/Gnas/Glul/Vsnl1/Lrp1/Rufy3/Trpm2/Bsg/Fyn/Tpr/Gja1/Sorl1/Camk1/Cct7/Kif5b/Akt2/Tgfb1/Bcap31/Itpr1/App/Plk3/Hsp90aa1/Wls/Cct8/Zic1/Prkcb
GO:0009168	purine ribonucleoside monophosphate biosynthetic process	15	0.4597503	1.1514860	0.296536796536796543044545	0.672933302070714334242	0.613643162341890202605	Gmpr2/Paics/Gart/Adsl/Impdh1/Adk/Pnp
GO:0038128	ERBB2 signaling pathway	12	-0.4719944	-1.1426761	0.296786389413988660468391	0.673162111327467949096	0.613851811899662536121	Ptprr/Mapk3/Hras/Mapk1/Map2k1
GO:0010823	negative regulation of mitochondrion organization	45	0.3506899	1.1158632	0.297520661157024801646287	0.673477234485011067022	0.614139170498690045719	Gpx1/Slc25a5/Avp/Ghitm/Pink1/Slc25a4/Prelid1/Acaa2/Tfrc
GO:0030301	cholesterol transport	57	0.3214136	1.0949520	0.297405189620758458879379	0.673477234485011067022	0.614139170498690045719	Apoe/Abca2/Pltp/Lrp1/Syt7/Npc2/Npc1/Eepd1
GO:0034614	cellular response to reactive oxygen species	79	0.3018095	1.0935721	0.297297297297297313800613	0.673477234485011067022	0.614139170498690045719	Prkcd/Psap/Mt3/Gpr37l1/Prdx1/Trpm2/Fyn/Pink1/Sod1/Trap1/Romo1/Ccs/Foxp1/Prdx2/Abl1
GO:0097529	myeloid leukocyte migration	79	0.3009328	1.0903957	0.297297297297297313800613	0.673477234485011067022	0.614139170498690045719	Chga/Pla2g7/Cd81/Cd9/Bsg/Csf1r/Pafah1b1/Lgmn/Mtus1/Ednrb/Spp1/Ccn3/Ppib/Creb3/App/P2ry12/Selenok/Rarres2/Rtn4
GO:0032261	purine nucleotide salvage	12	0.4849811	1.1600497	0.298097251585623668201919	0.673504291106251762322	0.614163843241990581312	Gmpr2/Adsl/Impdh1/Adk/Pnp/Dguok
GO:0043101	purine-containing compound salvage	12	0.4849811	1.1600497	0.298097251585623668201919	0.673504291106251762322	0.614163843241990581312	Gmpr2/Adsl/Impdh1/Adk/Pnp/Dguok
GO:0043567	regulation of insulin-like growth factor receptor signaling pathway	11	0.4934198	1.1585743	0.298136645962732926840033	0.673504291106251762322	0.614163843241990581312	Inppl1/Igfbp2/Atxn1
GO:0050732	negative regulation of peptidyl-tyrosine phosphorylation	25	0.4040773	1.1511435	0.298319327731092431843507	0.673504291106251762322	0.614163843241990581312	Sema4d/Prkcd/Srcin1/Cadm4/Thy1/Prkcz/Il18/Ggnbp2/Socs5/Errfi1/Sh3bp5
GO:0045945	positive regulation of transcription by RNA polymerase III	12	-0.4718942	-1.1424337	0.298676748582230644490920	0.673504291106251762322	0.614163843241990581312	Ice1/Baz1b/Zc3h8/Rptor/Dek/Chd8/Ar/Mtor
GO:0034104	negative regulation of tissue remodeling	13	-0.4592360	-1.1381263	0.297752808988764050557307	0.673504291106251762322	0.614163843241990581312	Abr/Cartpt/Cd24a
GO:0006418	tRNA aminoacylation for protein translation	18	-0.4144830	-1.1221791	0.298872180451127844591497	0.673504291106251762322	0.614163843241990581312	Aarsd1/Yars2/Cars2/Dalrd3/Hars2/Iars2/Farsa/Sars2/Farsb/Lars2
GO:0051899	membrane depolarization	56	0.3242864	1.0962756	0.298597194388777575912997	0.673504291106251762322	0.614163843241990581312	Cck/Chrna4/Hcn2/Kcnh2/Cacna1i/Gja1/Cacna1a/Got1/Ptpn3/Scn2b
GO:0001558	regulation of cell growth	268	0.2488395	1.0570210	0.298728813559322015080966	0.673504291106251762322	0.614163843241990581312	Mag/Apoe/Sema4d/Igfbp7/Cryab/Sema6a/Agt/Mt3/Smarca4/Serpine2/Omg/Lrp1/Syt2/Rufy3/Clasp2/Cpne9/Avp/Fn1/Gja1/Pafah1b1/Slc25a4/Tnr/Ccn3/Rhoa/Syt1/Creb3/Tgfb1/Limk1/Map1b/Sema5a/Rnf157/Pttg1/Foxp1/Sema7a/Syt3/Sertad1/Fdps/Map2k5/Dnajc2/Zfyve27/Cgrrf1/Abl1/Rtn4/Exosc4/Cdk5/Clstn3/Sema4g/Eno1/Dnajb2/Dip2b/Ndufs3/Cgref1/Ppt1/Sema6d/Sbf1/Akt1/Ndel1/Extl3/Cyba/Ddr1/Adipor1/Mfsd2a/Trim32/Epha7/Fam107a/Mgll/Adam15/Ndufa13/Sema5b/Rbm10/Zmat3
GO:0035909	aorta morphogenesis	14	0.4661658	1.1482659	0.299145299145299137233422	0.673784210369576141986	0.614419099656583589386	Lrp1/Eng/Rbpj/Prox1/Sox4/Sec24b/Bmpr1a
GO:0007163	establishment or maintenance of cell polarity	140	0.2702755	1.0741289	0.299603174603174593482180	0.674479783621574680019	0.615053388030607273151	Gsn/Hsp90ab1/Wnt7b/Dst/Rufy3/Amotl1/Parvb/Clasp2/Rhog/Prickle1/Apc/Actb/Gja1/Clasp1/Htt/Pafah1b1/Rhoa/Ephb1/Tsc2/Kank1/Map1b/Gpsm1/Hsp90aa1/Abl1/Rhoq/Parva/Myo18a/Fez1/Ndel1/Lmna/Prkcz/Dlg2/Llgl1/Nckap1
GO:0035307	positive regulation of protein dephosphorylation	30	0.3801999	1.1254038	0.300211416490486271424487	0.675513008264271741510	0.615995578341598237770	Prkcd/Ppp1r7/Pink1/Tgfb1/Sppl3/Dlc1/Gna12/Ppp1r16b/Ppp2r5d
GO:0048525	negative regulation of viral process	33	0.3627620	1.1140445	0.300613496932515322779267	0.675745689825947293272	0.616207759027092460968	Gsn/Snx3/Ifitm3/Csnk2b/Trim32/Ifitm2/Prox1/Trim8/Morc2a/Trim11
GO:0030330	DNA damage response, signal transduction by p53 class mediator	33	0.3626939	1.1138354	0.300613496932515322779267	0.675745689825947293272	0.616207759027092460968	Zfp385a/Myo6/Pcbp4
GO:0006882	intracellular zinc ion homeostasis	17	0.4299795	1.1317366	0.301052631578947349488828	0.676396801338002395809	0.616801503052042843223	Mt3/Mt2/Slc39a13/Atp13a2
GO:1901020	negative regulation of calcium ion transmembrane transporter activity	20	-0.4037036	-1.1262305	0.302025782688766120109847	0.678246484698097562571	0.618488216345808194951	Oprl1/Map3k7/Fmr1/Cacnb3/Ywhae/Gnb5/Fkbp1b/Cabp1
GO:0090025	regulation of monocyte chemotaxis	12	0.4819988	1.1529161	0.302325581395348819135904	0.678359216636987394367	0.618591015810873057212	Pla2g7/Lgmn/Ccn3/Creb3/App
GO:0043516	regulation of DNA damage response, signal transduction by p53 class mediator	22	0.4061555	1.1226224	0.302375809935205186462781	0.678359216636987394367	0.618591015810873057212	Zfp385a/Pcbp4/Znhit1/Sox4/Kdm1a/Cops3/Pttg1ip/Eef1e1/Spred1/Zmpste24
GO:1904862	inhibitory synapse assembly	17	0.4291788	1.1296293	0.303157894736842126182097	0.678431985007028059975	0.618657372777563274724	Sema4d/Lgi2/Hapln4/Cntnap2/Srgap2/Clstn3
GO:0071404	cellular response to low-density lipoprotein particle stimulus	17	0.4291682	1.1296012	0.303157894736842126182097	0.678431985007028059975	0.618657372777563274724	Cd81/Hmgcs1/Cd9/Tgfb1/Npc1/Akt1/Mia3/Trem2/Socs5
GO:0008089	anterograde axonal transport	50	-0.3346892	-1.1128108	0.302788844621513952848346	0.678431985007028059975	0.618657372777563274724	Ap3m2/Ap3m1/Ap3d1/Mecp2/Bloc1s6/Sybu/Fmr1/Ap3b2/Trim46/Arl8b/Neto1/Trak1/Kif5c/Ap3s1/Bloc1s2/Caly/Arl8a/Bloc1s1/Hap1/Cnih2
GO:0043583	ear development	91	0.2930629	1.0819327	0.302605210420841708174322	0.678431985007028059975	0.618657372777563274724	Igfbp7/Atp2b2/Psap/Ift27/Myo6/Gjb6/Tprn/Cux1/Pafah1b1/Sod1/Atg4b/Mapkapk2/C1qb/Rbpj
GO:0046879	hormone secretion	199	0.2589908	1.0613755	0.303092783505154617085253	0.678431985007028059975	0.618657372777563274724	Trh/Chga/Cplx1/Selenot/Tcf7l2/Abat/Snap25/Gnas/Agt/Glul/Vsnl1/Lrp1/Trpm2/Syt7/Nell2/Gja1/Htt/Rab1a/Map4k4/Rab3a/Spp1/Ccn3/Cplx3/Ndufaf2/Kif5b/Nr1d1/Ucp2/Adcy5/Itpr1/Pfkl
GO:0033674	positive regulation of kinase activity	202	-0.2517316	-1.0637025	0.303675048355899424024074	0.679253383000714250350	0.619406399851770816944	Src/Tpd52l1/Dag1/Reln/Arrb2/Ppp2ca/Il34/Jtb/Cemip/Camkk2/Higd1a/Adra2a/Hras/Lrp8/Map3k10/Osbpl8/Ntrk3/Map2k1/Dab1/Pak1/Dazap2/Dlg3/Abi2/Cdk5r1/Grm5/Snca/Mtor/Cops8/Ccnd2/Mmd/Mef2c/Ppp1r9a/Neurl1a/Met/Atp2b4/Cartpt/Dlg4/Cd24a
GO:0006044	N-acetylglucosamine metabolic process	10	-0.4987041	-1.1430492	0.304511278195488732656315	0.679781392457521782546	0.619887887975221985037	Extl2/Amdhd2/Oga/Nagk
GO:0031343	positive regulation of cell killing	15	0.4547918	1.1390669	0.305194805194805185433182	0.679781392457521782546	0.619887887975221985037	Rasgrp1/Cadm1/Tyrobp/B2m/Bad/Pnp
GO:0006735	NADH regeneration	15	0.4545708	1.1385134	0.305194805194805185433182	0.679781392457521782546	0.619887887975221985037	Pkm/Pgk1/Aldoa/Pfkl/Eno1/Tpi1/Pgam2
GO:0061621	canonical glycolysis	15	0.4545708	1.1385134	0.305194805194805185433182	0.679781392457521782546	0.619887887975221985037	Pkm/Pgk1/Aldoa/Pfkl/Eno1/Tpi1/Pgam2
GO:0061718	glucose catabolic process to pyruvate	15	0.4545708	1.1385134	0.305194805194805185433182	0.679781392457521782546	0.619887887975221985037	Pkm/Pgk1/Aldoa/Pfkl/Eno1/Tpi1/Pgam2
GO:0003197	endocardial cushion development	17	0.4264612	1.1224764	0.305263157894736847364214	0.679781392457521782546	0.619887887975221985037	Eng/Mdm4/Rbpj/Cited2
GO:2000765	regulation of cytoplasmic translation	22	-0.3892546	-1.1152584	0.304267161410018527334387	0.679781392457521782546	0.619887887975221985037	Impact/Fmr1/Hnrnpu/Nmnat2/Cpeb1/Ybx1/Cnbp/Sh3bgrl
GO:0031669	cellular response to nutrient levels	131	-0.2678503	-1.0678656	0.304854368932038821693453	0.679781392457521782546	0.619887887975221985037	Usf2/Cadps2/Ehmt2/Wipi2/Fnip1/Nprl3/Kptn/Kat5/Crebbp/Mapk3/Trim24/Clec16a/Impact/Ireb2/Ywhag/Szt2/Hrk/Suv39h1/Wdr45b/Prkab2/Eif2s1/Xbp1/Higd1a/Kcnb1/Mn1/Wnt4/Ywhaz/Mapk8/Mapk1/Lamtor1/Fbxo22/Gas2l1/Vps41/Atf2/Sesn3/Ncoa1/Mtor/Rheb/Foxo1/Lpl/Cartpt
GO:0006511	ubiquitin-dependent protein catabolic process	473	-0.2302790	-1.0458390	0.304854368932038821693453	0.679781392457521782546	0.619887887975221985037	Nhlrc1/Ntan1/Ube2r2/Cacul1/Bag5/Phf20l1/Rnf19b/Rchy1/Ubr4/Dcaf11/Rnf19a/Peli1/Ptk2/Ndfip2/Usp19/Usp9x/Usp2/Csnk1e/Kat5/Rc3h1/Usp48/Usp10/Usp21/Zer1/Nedd4l/Rnf185/Rnf25/Ptk2b/Herc2/Bap1/Mdm2/Uchl1/Clec16a/Ubr3/Rnf10/Rbck1/L3mbtl3/Ubxn8/Sh3rf1/Chmp7/Psmd13/Apc2/Gid4/Chfr/Ufd1/Cul9/Tmem129/Fbxl15/Arrb2/Uchl3/N4bp1/Klhl3/Xbp1/Derl1/Nsfl1c/Wdr81/Anapc11/Vps37d/Ttc3/Rnf5/Rnf40/Fbxl3/Vps28/Fbxo11/Fbxo10/Usp14/Sh3rf3/Araf/Man1c1/Wdr77/Ndfip1/Ube2z/Mapk8/Ccar2/Smurf2/Tnfaip1/Sumo1/Nedd4/Fbxo22/Ankib1/Akirin2/Pten/Rnf34/Gsk3a/Nub1/Chmp1a/Klhdc10/Armc8/Keap1/Rnf7/Ube2s/Trim2/Dda1/Tsg101/Usp11/Chmp2b/Fbxw11/Psma2/Usp29/Usp3/Fem1a/Btrc/Sumo2/Klhl8/Ube2n/Ube2l3/Usp34/Usp22/Sumo3/Ube2w/Ube2v2/Rnf126/Wac/Rnf11/Ube2d2a/Trim9/Sh3bgrl/Ube2b/Usp50
GO:1901606	alpha-amino acid catabolic process	37	0.3579240	1.1106788	0.305439330543933074135765	0.679839139553023663609	0.619940547146927145583	Gad1/Gad2/Got1/Shmt2/Ddah1/Blmh/Glud1/Fah/Bckdk
GO:1904063	negative regulation of cation transmembrane transport	59	-0.3201028	-1.1082988	0.305882352941176494098841	0.680490485279657608686	0.620534504750510751414	Map3k7/Nedd4l/Ubr3/Vdac1/Fmr1/Nos1/Ppp3r1/Fgf12/Fbxo11/Cacnb3/Sumo1/Nedd4/Pten/Ywhae/Rgs4/Stoml1/Gnb5/Fkbp1b/Prkce/Cabp1/Fxyd2
GO:0006368	transcription elongation by RNA polymerase II	74	-0.3084321	-1.0990531	0.306288032454361036638346	0.681058155703186063334	0.621052159431576544790	Med25/Cdk9/Iws1/Elof1/Med27/Nelfcd/Cdc73/Hnrnpu/Supt4a/Map2k1/Parp1/Tcea2/Zmynd11/Polr2m/Med28/Med10
GO:0045907	positive regulation of vasoconstriction	21	0.4171490	1.1428602	0.306866952789699554138281	0.681148301195985239609	0.621134362474733858761	Chga/Avp/Gja1/Rhoa/Ace/Abl1/Akt1
GO:0072028	nephron morphogenesis	25	0.3978959	1.1335338	0.306722689075630272625972	0.681148301195985239609	0.621134362474733858761	Agt/Fgf1/Tmem59l/Tgfb1/Hs2st1
GO:0032465	regulation of cytokinesis	48	-0.3367617	-1.1161981	0.306930693069306925746531	0.681148301195985239609	0.621134362474733858761	Klhl9/Cetn2/Pin1/Map9/Entr1/Rab11fip3/Nup62/Pkp4/Bcl2l1/Rab11a/Cenpv/Prkce/Pdxp
GO:0008625	extrinsic apoptotic signaling pathway via death domain receptors	40	0.3522576	1.1053740	0.306889352818371596853808	0.681148301195985239609	0.621134362474733858761	Mal/Gpx1/Tmbim1/Faim2/Timp3
GO:0002444	myeloid leukocyte mediated immunity	37	-0.3440180	-1.0893588	0.307251908396946549206774	0.681192986524342569687	0.621175110712514744193	D6Wsu163e/Kmt2e/Pi4k2a/Lyst/Nr4a3/Snx4/Ywhaz/Sphk2/Abr/Pdpk1/Tusc2/Vamp2/Cplx2/Ptgds
GO:0030705	cytoskeleton-dependent intracellular transport	163	-0.2594244	-1.0653076	0.307240704500978456525928	0.681192986524342569687	0.621175110712514744193	Hnrnpu/Arl8b/Ift172/Neto1/Wdr35/Trak1/Kif5c/Ssx2ip/Map2k1/Myo5b/Dynll1/Nme7/Klc2/Arl3/Ppfia2/Mapt/Ap3s1/Syt4/Bloc1s2/Ift20/Ssna1/Fbxw11/Caly/Wasf1/Arl8a/Arhgap21/Tub/Bloc1s1/Flot2/Hap1/Cnih2
GO:0043038	amino acid activation	21	-0.3933533	-1.1131286	0.307835820895522360718388	0.681819427093606766910	0.621746357477624522758	Aarsd1/Yars2/Cars2/Dalrd3/Hars2/Iars2/Gatc/Farsa/Sars2/Farsb/Lars2
GO:0043039	tRNA aminoacylation	21	-0.3933533	-1.1131286	0.307835820895522360718388	0.681819427093606766910	0.621746357477624522758	Aarsd1/Yars2/Cars2/Dalrd3/Hars2/Iars2/Gatc/Farsa/Sars2/Farsb/Lars2
GO:0051284	positive regulation of sequestering of calcium ion	10	-0.4976819	-1.1407062	0.308270676691729306195811	0.682424205415167794975	0.622297850590859624731	Ryr2/Fkbp1b/Prkce
GO:0061098	positive regulation of protein tyrosine kinase activity	26	-0.3767862	-1.1095000	0.308712121212121215485524	0.682424205415167794975	0.622297850590859624731	Reln/Il34/Adra2a/Lrp8/Dlg3/Abi2/Grm5/Neurl1a/Dlg4
GO:1905168	positive regulation of double-strand break repair via homologous recombination	26	-0.3762189	-1.1078294	0.308712121212121215485524	0.682424205415167794975	0.622297850590859624731	Kat5/Epc1/Morf4l1/Vps72/Ruvbl1/Mrgbp/Meaf6/Parp1/Morf4l2/Wdr48
GO:0061326	renal tubule development	35	0.3545660	1.1039079	0.308641975308641958175571	0.682424205415167794975	0.622297850590859624731	Wnt7b/Agt/Prickle1/Fgf1/Tmem59l/Tgfb1/Hs2st1/Hdac5/Col4a1/Prom1/Pou3f3
GO:0019827	stem cell population maintenance	117	-0.2764226	-1.0800928	0.308910891089108907703320	0.682530167079207883418	0.622394476289734210894	Fgfr3/Ing1/Taf6l/Crebbp/Vps72/Bcl9/Ski/Nog/Med27/Eif4e/Sap30l/Cdc73/Brd9/Cnot2/Rbbp7/Mapk8/Kdm2b/Wdr47/Foxo1/Zfp706/Med28/Nfix/Med10/Smarca2/Nfib
GO:0009126	purine nucleoside monophosphate metabolic process	24	0.4044607	1.1324713	0.309829059829059838548915	0.682645031023047743624	0.622499219915172319340	Gmpr2/Paics/Gart/Adsl/Impdh1/Adk/Ak1/Pnp/Ak2/Dguok
GO:0070306	lens fiber cell differentiation	24	0.4040478	1.1313150	0.309829059829059838548915	0.682645031023047743624	0.622499219915172319340	Six3/Smarca4/Bfsp2/Tgfb1/Atf4/Vim/Plaat3/Prox1/Tmod1
GO:2000679	positive regulation of transcription regulatory region DNA binding	12	-0.4636651	-1.1225114	0.310018903591682437603794	0.682645031023047743624	0.622499219915172319340	Lamtor5/Parp1/Dazap2/Neurod1
GO:1903421	regulation of synaptic vesicle recycling	30	-0.3678521	-1.1206968	0.310018903591682437603794	0.682645031023047743624	0.622499219915172319340	Cyfip1/Gripap1/Picalm/Mff/Vamp4/Bcl2l1/Dnm1l/Vamp2/Nlgn1/Slc17a7
GO:0009218	pyrimidine ribonucleotide metabolic process	17	-0.4192835	-1.1175363	0.309297912713472511470059	0.682645031023047743624	0.622499219915172319340	Cmpk1/Umps/Uck2/Ak3/Nt5c3/Nme6/Nme5/Uck1/Ctps2/Nme7/Nme2
GO:0043537	negative regulation of blood vessel endothelial cell migration	16	0.4300721	1.1119000	0.309473684210526289728449	0.682645031023047743624	0.622499219915172319340	Apoe/Rhoa/Tgfb1/Hdac5/Map2k5/Rgcc/Csnk2b
GO:0003407	neural retina development	33	-0.3573606	-1.1002913	0.309941520467836240104731	0.682645031023047743624	0.622499219915172319340	Large1/Bhlhe22/Hcn1/Gpm6a/Neurod1/Ahi1
GO:1903429	regulation of cell maturation	12	0.4762356	1.1391310	0.310782241014799176515027	0.683660496155549912700	0.623425215453272674182	Sirt2/Grip2/Ednrb
GO:0046474	glycerophospholipid biosynthetic process	101	0.2822510	1.0701771	0.310679611650485409946043	0.683660496155549912700	0.623425215453272674182	Acsl3/Pcyt2/Cdipt/Efr3b/Dpm3/Inppl1/Cds1/Fabp5/Ttc7b/Pigs/Fabp3/Pld2/Slc27a1/Dgkq/Dgkz/Dgkh/Gpam/Pip4k2a/Impa1/Pla2g6/Cept1/Ip6k2/Pigk/Pigyl/Socs5/Itpkb/Cds2
GO:0035082	axoneme assembly	17	-0.4182951	-1.1149017	0.311195445920303626063941	0.683890501451306143110	0.623634955670629875790	Rsph9/Drc1/Neurl1a/Ube2b
GO:0048705	skeletal system morphogenesis	83	-0.3024724	-1.1050519	0.311340206185567014429694	0.683890501451306143110	0.623634955670629875790	Insig2/Chst11/Ski/Nog/Smad3/Sik3/Megf8/Arid5b/Slc39a3/Smpd3/Carm1/Atf2/Wdr48/Zfand5/Mef2c/Nfix/Thra
GO:0001101	response to acid chemical	70	-0.3056110	-1.0840260	0.311244979919678699253893	0.683890501451306143110	0.623634955670629875790	Nsmf/Sh3bp4/Xbp1/Ipo5/Lamtor1/Lamtor5/Bdnf/Bcl2l1/Grin2a/Cpeb1/Sesn3/Mtor/Gria2/Neurl1a/Atp2b4
GO:0046596	regulation of viral entry into host cell	17	0.4214728	1.1093463	0.311578947368421066421718	0.684082841747746472905	0.623810349439061662125	Gsn/Bsg/Snx3
GO:0061081	positive regulation of myeloid leukocyte cytokine production involved in immune response	11	0.4867983	1.1430267	0.312629399585921341486738	0.684926257502383006859	0.624579454355182694947	Mapkapk2/Sema7a/Rtn4
GO:1990144	intrinsic apoptotic signaling pathway in response to hypoxia	11	-0.4830715	-1.1338800	0.312138728323699432554150	0.684926257502383006859	0.624579454355182694947	Bnip3/Map2k1/Atf2/Eno1b
GO:0051339	regulation of lyase activity	24	-0.3825644	-1.1101925	0.312734082397003732012308	0.684926257502383006859	0.624579454355182694947	Akap9/Timp2/Palm/Phpt1
GO:0031032	actomyosin structure organization	117	-0.2757710	-1.0775467	0.312871287128712871616898	0.684926257502383006859	0.624579454355182694947	Rac1/Ptk2b/Arhgap6/Epb41l4b/Inpp5k/Tmeff2/Src/Smad3/Tesk1/Lurap1/Tmod2/Wnt4/Cdc42bpb/Stmn1/Bag4/Epb41l1/Tnfaip1/Fam171a1/Tpm1/Synpo/Pak1/Myh7/Mtor/Mef2c/Coro2b/Ppp1r9a/Pfn2/Tac1/Met
GO:0033555	multicellular organismal response to stress	68	0.3058410	1.0729096	0.312749003984063744798760	0.684926257502383006859	0.624579454355182694947	Cck/Apoe/Penk/Lypd1/Grp/Gja1/Cacna1a/Cntnap2/Ednrb/Hdac5
GO:0050730	regulation of peptidyl-tyrosine phosphorylation	118	0.2760595	1.0693992	0.312373225152129840864745	0.684926257502383006859	0.624579454355182694947	Enpp2/Cck/Sema4d/Prkcd/Vtn/Plpp3/Agt/Gfra1/Srcin1/Aplp2/Csf1r/Fyn
GO:0001961	positive regulation of cytokine-mediated signaling pathway	19	0.4240605	1.1318977	0.314102564102564096870651	0.685292554334869241650	0.624913477869773248408	C1qtnf4/Pafah1b1/Irf3/Ube2k/Trim44/Trim32
GO:1900087	positive regulation of G1/S transition of mitotic cell cycle	25	-0.3809385	-1.1094528	0.313688212927756671088986	0.685292554334869241650	0.624913477869773248408	Mdm2/Crebbp/Kmt2e/Plcb1/Lsm11/Ccnd2/Ube2e2
GO:0048546	digestive tract morphogenesis	17	0.4204010	1.1065253	0.313684210526315787603835	0.685292554334869241650	0.624913477869773248408	Sox10/Tcf7l2
GO:0090224	regulation of spindle organization	26	-0.3737920	-1.1006831	0.314393939393939392257238	0.685292554334869241650	0.624913477869773248408	Map9/Chmp7/Rae1/Nup62/Ccsap/Hnrnpu/Drg1/Chmp1a/Chmp2b
GO:0006576	biogenic amine metabolic process	44	0.3399688	1.0833618	0.314401622718052720095727	0.685292554334869241650	0.624913477869773248408	Trh/Npy/Abat/Pde1b
GO:0097061	dendritic spine organization	88	-0.2915191	-1.0781343	0.314168377823408617732781	0.685292554334869241650	0.624913477869773248408	Opa1/Arf1/Tanc2/Camk2b/Lrp8/Ngef/Pten/Myo5b/Adam10/Grin2a/Abi2/Cdk5r1/Ppfia2/Dnm1l/Kalrn/Dbnl/Itpka/Dbn1/Ppp1r9a/Nlgn1/Dlg4
GO:0021953	central nervous system neuron differentiation	112	-0.2768396	-1.0682546	0.314000000000000001332268	0.685292554334869241650	0.624913477869773248408	Ift172/Lhx6/Zmiz1/Gba2/Brinp2/Pten/Mycbp2/Gnaq/Grcc10/Bcl11b/Slit2/Bhlhe22/Wdr47/Nfix/Lingo1/Prkca/Foxg1/Rac3/Prdm8/Nfib
GO:0000910	cytokinesis	103	-0.2806280	-1.0670962	0.313402061855670099888016	0.685292554334869241650	0.624913477869773248408	Map9/Chmp7/Stambp/Entr1/Sptbn1/Stx2/Jtb/Rab11fip3/Nup62/Arf1/Pkp4/Stmn1/Ist1/Chmp1a/Bcl2l1/Exoc6/Arl3/Rab11a/Chmp2b/Cenpv/Prkce/Pdxp
GO:0042326	negative regulation of phosphorylation	202	0.2585626	1.0637635	0.313402061855670099888016	0.685292554334869241650	0.624913477869773248408	Sirt2/Apoe/Sema4d/Prkcd/Nr2f2/Inpp5j/Dbndd2/Plpp3/Hspa4/Agt/Srcin1/Ubash3b/Eng/Cadm1/Apc/Actb/Adarb1/Inppl1/Ptprt/Sorl1/Atxn1/Tgfb1/Wnk1/Tsc2/Cdk5rap3/Heg1/Dusp6/Ctdsp1/Smyd3/Abl1/Cadm4/Dgkq/Gfra2/Ppm1f/Thy1/Chordc1/Akt1/Midn/Nprl2/Prkcz/Park7/Hexim2/Il18
GO:0071384	cellular response to corticosteroid stimulus	20	-0.3995026	-1.1145108	0.314917127071823177431042	0.685520370559740577221	0.625121221888731204430	Nr3c1/Eif4e/Ddit4/Hnrnpu/Sgk1/Gsk3a/Ube2l3
GO:0030166	proteoglycan biosynthetic process	33	0.3587651	1.1017700	0.314928425357873187362401	0.685520370559740577221	0.625121221888731204430	Hs3st4/Tcf7l2/Xylt2/Hs2st1/Slc35b2/Hs6st1/Xylt1/Extl3/Ndst1
GO:0045137	development of primary sexual characteristics	85	0.2896678	1.0626981	0.314960629921259838148728	0.685520370559740577221	0.625121221888731204430	Nefh/Col9a3/Six3/Nr2f2/Agt/Adgrg1/Gja1/Sod1/Ubb/Eif2b4/Dach1/Prdx4/Cited2/Ace/Kdr/Ermp1
GO:1901568	fatty acid derivative metabolic process	22	0.4042879	1.1174604	0.315334773218142572215328	0.686004735005814936244	0.625562910432752472545	Acsl3/Acsl6/Lypla2/Far2/Acot7/Fitm2/Pam/Acsl1/Hsd17b4
GO:0000959	mitochondrial RNA metabolic process	29	0.3857464	1.1265521	0.316129032258064490701344	0.687402148470803275870	0.626837201978609814823	Chchd10/Lrpprc/Gars/Slirp/Grsf1/Fastk/Sirt3/Hsd17b10/Thap11/Elac2/Pde12
GO:0099639	neurotransmitter receptor transport, endosome to plasma membrane	11	-0.4792969	-1.1250202	0.317919075144508678221200	0.689307050804456977744	0.628574269067396773636	Gripap1/Myo5b/Rab11a
GO:0050671	positive regulation of lymphocyte proliferation	41	-0.3423198	-1.1035360	0.317919075144508678221200	0.689307050804456977744	0.628574269067396773636	Coro1a/Carmil2/Hmgb1/Mef2c/Tac1/Cd24a
GO:1901185	negative regulation of ERBB signaling pathway	21	-0.3890960	-1.1010812	0.317164179104477639281612	0.689307050804456977744	0.628574269067396773636	Nup62/Tsg101/Rnf126/Ptprf
GO:0035725	sodium ion transmembrane transport	93	-0.2881468	-1.0790006	0.317907444668008021260164	0.689307050804456977744	0.628574269067396773636	Nos1/Plcb1/Slc24a2/Slc9a6/Atp1b2/Scn1b/Arf1/Asic4/Trpm4/Fgf12/Neto1/Fxyd7/Nedd4/Slc8a1/Scn2a/Stoml1/Glrx/Fgf13/Hcn1/Scn3b/Fxyd6/Atp2b4/Tesc/Fxyd2
GO:0060070	canonical Wnt signaling pathway	158	0.2637496	1.0586027	0.317907444668008021260164	0.689307050804456977744	0.628574269067396773636	Apoe/Vcp/Sox10/Tcf7l2/Tmem88b/Dapk3/Wnt7b/Cdh2/Prickle1/Sulf2/Apc/Ctnnd2/Tbl1xr1/Ednrb/Tgfb1/Rbpj/Wnk1/Kank1/Sema5a/Cdk14/App/Axin1/Csnk1g2/Atp6ap2/Wls
GO:0034599	cellular response to oxidative stress	140	0.2652608	1.0541994	0.317460317460317442694873	0.689307050804456977744	0.628574269067396773636	Sirt2/Prkcd/Cst3/Psap/Mt3/Gpr37l1/Prdx1/Trpm2/Fyn/Slc11a2/Pink1/Sod1/Vkorc1l1/Etv5/Trap1/Romo1/Ccs/Atp2a2/Foxp1/Prdx2/Abl1/Meak7/Ermp1/Brf2/Prdx5/Atp13a2/Epas1/Nfe2l1/Akt1/Park7/Atf4/Srxn1
GO:0072088	nephron epithelium morphogenesis	24	0.3989769	1.1171168	0.318376068376068355192388	0.689967293774764955927	0.629176340005136114364	Agt/Fgf1/Tmem59l/Tgfb1/Hs2st1
GO:0043201	response to leucine	10	-0.4906316	-1.1245466	0.319548872180451137836599	0.691184821518423198050	0.630286595022324980242	Sesn1/Rptor/Klhl22/Ep300/Sesn3/Mtor
GO:0071233	cellular response to leucine	10	-0.4906316	-1.1245466	0.319548872180451137836599	0.691184821518423198050	0.630286595022324980242	Sesn1/Rptor/Klhl22/Ep300/Sesn3/Mtor
GO:0002062	chondrocyte differentiation	47	-0.3344317	-1.1039789	0.319444444444444419772822	0.691184821518423198050	0.630286595022324980242	Smpd3/Rela/Atf2/Mef2c/Prkca/Nfib
GO:0007528	neuromuscular junction development	40	0.3498793	1.0979112	0.319415448851774530503178	0.691184821518423198050	0.630286595022324980242	Unc13c/Ptn/Pmp22/Cntnap1/Etv5/Cntnap2/Agrn/App/Col4a1/Lamb2/Dok7/Snta1/Cacnb4/Fzd9/Gphn/Sptbn4/Cacna2d2
GO:0060759	regulation of response to cytokine stimulus	56	-0.3237539	-1.1000578	0.320079522862823040441071	0.692001835142988186433	0.631031624021055836948	Tle5/Usp29/Slit2/Ptprf/Cd24a
GO:0099637	neurotransmitter receptor transport	29	0.3844479	1.1227600	0.320430107526881724488987	0.692428957287077206928	0.631421113711042369943	Cplx1/Snap25/Stx1b/Grip2/Cacng4
GO:0003203	endocardial cushion morphogenesis	14	0.4577526	1.1275424	0.322649572649572669025275	0.692594552295690779609	0.631572118638931923051	Eng/Mdm4/Rbpj
GO:1902455	negative regulation of stem cell population maintenance	15	-0.4361551	-1.1222653	0.322222222222222243193102	0.692594552295690779609	0.631572118638931923051	Sin3a/Hdac2/Ing1/Sap30l/Rbbp7/Zfp706
GO:0060966	regulation of gene silencing by RNA	18	-0.4100848	-1.1102712	0.321428571428571452361922	0.692594552295690779609	0.631572118638931923051	Adar/Pum2/Pum1/Mecp2/Fmr1/Tial1/Nr2f1/Tnrc6c
GO:0009994	oocyte differentiation	22	0.4014209	1.1095360	0.321814254859611237336026	0.692594552295690779609	0.631572118638931923051	Sirt2/Cyp51
GO:0048599	oocyte development	22	0.4014209	1.1095360	0.321814254859611237336026	0.692594552295690779609	0.631572118638931923051	Sirt2/Cyp51
GO:0045839	negative regulation of mitotic nuclear division	17	0.4184155	1.1012994	0.322105263157894727843455	0.692594552295690779609	0.631572118638931923051	Zwint/Apc/Tpr
GO:0060350	endochondral bone morphogenesis	26	-0.3718086	-1.0948429	0.321969696969696961286189	0.692594552295690779609	0.631572118638931923051	Sik3/Smpd3/Carm1/Atf2/Mef2c/Nfix
GO:0030520	intracellular estrogen receptor signaling pathway	29	-0.3587794	-1.0870397	0.322160148975791427172766	0.692594552295690779609	0.631572118638931923051	Src/Safb/Cnot2/Parp1/Pak1/Carm1/Ar/Rbfox2
GO:0043534	blood vessel endothelial cell migration	52	0.3268635	1.0845807	0.322515212981744403553108	0.692594552295690779609	0.631572118638931923051	Gpx1/Apoe/Amotl1/Rhoa/Tgfb1/Igf2/Hdac5/Map2k5/Rgcc/Csnk2b/Kdr/Abl1/Akt1/Mia3/Plk2/Hdac9/Jcad/Vegfa/Hspb1
GO:0002687	positive regulation of leukocyte migration	56	0.3193546	1.0796033	0.322645290581162313969799	0.692594552295690779609	0.631572118638931923051	Pla2g7/Ptn/Csf1r/Lgmn/Calr/Rhoa/Creb3/Tgfb1/Jam2/Wnk1/App/P2ry12/Selenok/Rarres2/Abl1/Rtn4/Med23/Cd47/Thy1
GO:0016570	histone modification	115	-0.2757827	-1.0742763	0.320792079207920799444054	0.692594552295690779609	0.631572118638931923051	Dek/Hcfc1/Rnf2/Ep300/Hdac2/Ehmt2/Yeats2/Phf20l1/Msl1/Kat5/Map3k7/Taf10/Kmt5c/Mecp2/Ash2l/Crebbp/Morf4l1/Hdac11/Ruvbl1/Kat7/Suv39h1/Msl3l2/Cdc73/Xbp1/Mrgbp/Mier2/Mcrs1/Rnf40/Supt3/Rbbp7/Eny2/Meaf6/Kmt2b/Morf4l2/Msl2/Auts2/Ube2n/Ube2b
GO:0042692	muscle cell differentiation	224	-0.2482130	-1.0537767	0.322200392927308454371627	0.692594552295690779609	0.631572118638931923051	Tmod2/Hnrnpu/AW551984/Speg/Wnt4/Sorbs2/Efnb2/Ehd1/Large1/Tpm1/Naca/Fbxo22/Akirin2/Bdnf/Gsk3a/Actn1/Id2/Pak1/Slc8a1/Cxadr/Spag9/Setd3/Rgs4/H3f3a/Ank2/Cxcl12/Myh7/Ift20/Dner/Mtor/Ccnd2/H3f3b/Mef2c/Med28/Met/Ybx1/Smarca2/Syne1
GO:0032870	cellular response to hormone stimulus	291	-0.2398259	-1.0485428	0.320939334637964757135364	0.692594552295690779609	0.631572118638931923051	Rwdd1/Inpp5k/Rab10/Nr3c1/Ywhag/Nr4a3/Akt3/Src/Plcb1/Cyfip1/Eif4e/Nsmf/Ppp5c/Zfp106/Uchl3/Safb/Opa1/Oxtr/Xbp1/Grb10/Dnaja1/Ddit4/Adra2a/Ptpra/Hnrnpu/Cnot2/Hras/Sgk1/Srsf3/Jak1/Car2/Zmiz1/Mapk1/Osbpl8/Sfr1/Nedd4/Pten/Map2k1/Bdnf/Gsk3a/Gas2l1/Pdpk1/Parp1/Camk2a/Pak1/Carm1/Cpeb1/Rela/Ar/Sra1/Sesn3/Irs4/Vamp2/Rbfox2/Ptpre/Ncoa1/Mtor/Ube2l3/Lmo3/Foxo1/Mef2c/Prkce/Prkca/Ramp1/Lpl/Ptprf/Thra
GO:0044089	positive regulation of cellular component biogenesis	326	-0.2359776	-1.0428329	0.321637426900584777467174	0.692594552295690779609	0.631572118638931923051	Nlgn2/Adgrb2/Mtss1/Src/Hrk/Entr1/Dag1/Slitrk3/Snx4/Cyfip1/Clstn1/Tasor/Ppp2ca/Smad3/Tesk1/Lingo2/Dpysl3/Oxtr/Nup62/Cnot2/Lrrn3/Hras/Wnt4/Akap9/Sdcbp/Cep120/Rala/Bag4/Mapk8/Akirin1/Nav3/Sumo1/Tpm1/Fscn1/Synpo/Ntrk3/Myo5b/Drg1/Bdnf/Dynll1/Smpd3/Pak1/Carmil2/Abi2/Mapt/Tsg101/Ift20/Snca/Auts2/Caly/Slit2/Brk1/Mtor/Arpc2/Mien1/Gpm6a/Pfn2/Neurl1a/Prkce/Tac1/Prkca/Nlgn1/Palm/Ube2v2/Met/Trhr/Hap1/Usp50/Dlg4/Cd24a
GO:0045807	positive regulation of endocytosis	99	0.2835193	1.0651410	0.322834645669291320224659	0.692663239285700949033	0.631634753823773764658	Trf/Clu/Apoe/Vtn/Lrp1/Rap1gap/Bin1/Wasl/Sod1/Calr/Dnm1/Hip1r/App/Ap2a1/Pld2/B2m/Myo18a/Nsf/Ppt1/Cd47/Rap1a/Appl2/Cyba/Ap2b1
GO:0098970	postsynaptic neurotransmitter receptor diffusion trapping	10	-0.4891926	-1.1212483	0.323308270676691711376094	0.692814535542339293706	0.631772719819940764552	Shisa6/Camk2a/Dlg4
GO:0099628	neurotransmitter receptor diffusion trapping	10	-0.4891926	-1.1212483	0.323308270676691711376094	0.692814535542339293706	0.631772719819940764552	Shisa6/Camk2a/Dlg4
GO:0030888	regulation of B cell proliferation	23	-0.3788199	-1.0948511	0.323364485981308402706702	0.692814535542339293706	0.631772719819940764552	Pten/Mef2c/Cd24a
GO:1903432	regulation of TORC1 signaling	72	-0.3038004	-1.0808998	0.324543610547667338295241	0.695011754722288044306	0.633776348592351101985	Tsc1/Klhl22/Ep300/Lamtor4/Fnip1/Nprl3/Kptn/Mapk3/Clec16a/Ywhag/Szt2/Src/Prkacb/Sik3/Akt1s1/Ywhaz/Lamtor1/Lamtor5/Pip4p1/Sesn3/Rheb/Ube2n/Ube2w/Wac
GO:1901385	regulation of voltage-gated calcium channel activity	23	-0.3783840	-1.0935911	0.325233644859813098015877	0.696160001414689810773	0.634823426704410387345	Oprl1/Map3k7/Ehd3/Hpca/Cacnb1/Fmr1/Cacnb3/Gnb5/Cabp1
GO:0042119	neutrophil activation	11	0.4809378	1.1292660	0.327122153209109756133444	0.698743724208554350952	0.637179505413790758794	Prkcd/Grn/Tyrobp/Anxa3
GO:0032637	interleukin-8 production	15	-0.4343636	-1.1176557	0.327777777777777779011359	0.698743724208554350952	0.637179505413790758794	Mapkbp1/Lamtor5/Rela/Hmgb1/Zfp580
GO:0032677	regulation of interleukin-8 production	15	-0.4343636	-1.1176557	0.327777777777777779011359	0.698743724208554350952	0.637179505413790758794	Mapkbp1/Lamtor5/Rela/Hmgb1/Zfp580
GO:1902003	regulation of amyloid-beta formation	28	0.3847648	1.1164408	0.327659574468085079690383	0.698743724208554350952	0.637179505413790758794	Clu/Apoe/Abca2/Bin1/Sorl1/Spon1/Rtn3/Rtn4
GO:0046628	positive regulation of insulin receptor signaling pathway	22	0.3984947	1.1014480	0.328293736501079902456723	0.698743724208554350952	0.637179505413790758794	Agt/Ctsd/Sorl1/Igf2/Snx5/Marcks/Prkcz/Adipor1/Irs1/Ptpn1
GO:1903358	regulation of Golgi organization	17	-0.4119721	-1.0980488	0.328273244781783657408880	0.698743724208554350952	0.637179505413790758794	Pde4dip/Mapk3/Ehd3/Camsap2/Akap9/Mapk1/Map2k1
GO:0097178	ruffle assembly	30	-0.3595389	-1.0953698	0.327032136105860127273104	0.698743724208554350952	0.637179505413790758794	Inpp5k/Rcc2/Cyfip1/Hras/Bag4/Carmil2/Pfn2/Nlgn1/Snx10
GO:0032233	positive regulation of actin filament bundle assembly	44	-0.3331680	-1.0902628	0.328094302554027494878142	0.698743724208554350952	0.637179505413790758794	Mtss1/Smad3/Tesk1/Wnt4/Bag4/Tpm1/Synpo/Pak1/Mtor/Pfn2/Tac1
GO:0071108	protein K48-linked deubiquitination	25	-0.3740176	-1.0892963	0.326996197718631198547712	0.698743724208554350952	0.637179505413790758794	Otud4/Usp29/Usp34/Usp50
GO:0060043	regulation of cardiac muscle cell proliferation	25	-0.3736124	-1.0881162	0.326996197718631198547712	0.698743724208554350952	0.637179505413790758794	Kcnk2/Nog/Mapk1/Pten/Cxadr/Ncam1/Ccnd2/Mef2c
GO:0021766	hippocampus development	60	-0.3129671	-1.0865830	0.328094302554027494878142	0.698743724208554350952	0.637179505413790758794	Lrp8/Large1/Pten/Dab1/Ywhae/Scn2a/Cdk5r1/Kirrel3/Fgf13/Neurod1/Nfix/Zbtb18
GO:0038202	TORC1 signaling	77	-0.3022090	-1.0841631	0.327868852459016368872113	0.698743724208554350952	0.637179505413790758794	Tsc1/Klhl22/Ep300/Lamtor4/Fnip1/Nprl3/Kptn/Mapk3/Clec16a/Ywhag/Szt2/Src/Prkacb/Sik3/Akt1s1/Ywhaz/Lamtor1/Lamtor5/Pip4p1/Sesn3/Mtor/Rheb/Ube2n/Ube2w/Wac
GO:0097113	AMPA glutamate receptor clustering	11	-0.4750169	-1.1149741	0.329479768786127169555300	0.699925701598501759371	0.638257342312562370168	Shisa6/Shisa7/Frrs1l/Nlgn1/Dlg4
GO:0097688	glutamate receptor clustering	11	-0.4750169	-1.1149741	0.329479768786127169555300	0.699925701598501759371	0.638257342312562370168	Shisa6/Shisa7/Frrs1l/Nlgn1/Dlg4
GO:0110154	RNA decapping	14	-0.4396609	-1.1029473	0.329588014981273380588078	0.699925701598501759371	0.638257342312562370168	Edc3/Edc4/Caprin1/Cnot7/Noct/Lsm1/Nudt16/Nudt3
GO:0070228	regulation of lymphocyte apoptotic process	22	-0.3818803	-1.0941301	0.330241187384044510011449	0.699925701598501759371	0.638257342312562370168	Pten/Bcl11b/Cd24a
GO:0043271	negative regulation of monoatomic ion transport	85	-0.2934665	-1.0804447	0.329959514170040490999014	0.699925701598501759371	0.638257342312562370168	Usp2/Map3k7/Nedd4l/Ptk2b/Ubr3/Wnk2/Vdac1/Fmr1/Inpp5k/Nos1/Ppp3r1/Grk6/Fgf12/Fbxo11/Cacnb3/Sumo1/Nedd4/Pten/Ywhae/Cnr1/Gnaq/Vip/Rgs4/Stoml1/Gnb5/Mtor/Fkbp1b/Prkce/Prkca/Cabp1/Fxyd2
GO:2000060	positive regulation of ubiquitin-dependent protein catabolic process	79	0.2961183	1.0729508	0.330115830115830122259979	0.699925701598501759371	0.638257342312562370168	Sirt2/Clu/Vcp/Prickle1/Cop1/Trib2/Bcap31/Ubqln1/Plk3/Axin1/Hspbp1/Fbxw8/Dnajb2/Stub1/Arih2/Usp5/Akt1
GO:0032414	positive regulation of ion transmembrane transporter activity	75	0.2990890	1.0717092	0.330039525691699586751326	0.699925701598501759371	0.638257342312562370168	Cox17/Ikbkb/Rgs9/Kcnc1/Ndufa4/Htt/Pink1/Cacng4/Akap7/S100a1/Gsto1/Kif5b
GO:0007565	female pregnancy	67	0.3045365	1.0651658	0.329365079365079360673718	0.699925701598501759371	0.638257342312562370168	Ctsl/Ptn/Nr2f2/Grn/Tppp3/Maged2/Ctsb/Sod1/Calr/Cited2/Ints1/Polr1b/Vmp1/Akt1/Ddr1/Rxrb/Ythdf3/Vegfa/Rxra/Hsf1/Exoc1/Adra2c/Errfi1/Comt/Ube2a
GO:0060828	regulation of canonical Wnt signaling pathway	138	0.2649423	1.0535828	0.330039525691699586751326	0.699925701598501759371	0.638257342312562370168	Apoe/Vcp/Sox10/Tcf7l2/Tmem88b/Dapk3/Cdh2/Prickle1/Sulf2/Apc/Ctnnd2/Tbl1xr1/Tgfb1/Rbpj/Wnk1/Kank1/Sema5a/Cdk14/App/Axin1/Csnk1g2/Atp6ap2/Wls
GO:0045773	positive regulation of axon extension	43	-0.3307572	-1.0779897	0.330724070450097828999247	0.700419898519305195173	0.638707997021384477065	Cyfip1/Dscam/Shtn1/Megf8/Islr2/Ntrk3/Myo5b/Pak1/Mapt/Eif4g2/Cxcl12/Cdh4/Gdi1/Dbnl/Dbn1
GO:0060271	cilium assembly	166	-0.2547322	-1.0531932	0.330783938814531552896625	0.700419898519305195173	0.638707997021384477065	Gdi2/Fuz/Enkd1/Cep250/Wdr11/Cfap20/Nme5/Wdr54/Cdkl5/Tekt5/Ift22/Ehd3/Zfp423/Cplane1/Rsph9/Drc1/Bbip1/Entr1/Tesk1/Rab11fip3/Rab3ip/Cep89/Atp6v1d/Ift172/Ocrl/Wdr35/Cep120/Tctn3/Ehd1/Cdk10/Nudcd3/Ssx2ip/Dynll1/Rfx3/Arl3/Rab11a/Ift20/Cfap410/Ahi1/Neurl1a/Ube2b/Hap1/Snx10/Syne1
GO:0045912	negative regulation of carbohydrate metabolic process	33	0.3541437	1.0875779	0.331288343558282183387576	0.701034441592006563049	0.639268394542754525567	Tcf7l2/Pgp/Mtch2/Tgfb1/Cltc/Adra1b/Ap2a1
GO:0033120	positive regulation of RNA splicing	39	-0.3390056	-1.0823815	0.331384015594541891935876	0.701034441592006563049	0.639268394542754525567	Srsf5/Thrap3/Khdrbs3/Clns1a/Wdr77/Celf3/Cirbp/Tra2b/Zpr1/Rbm3/Celf4
GO:0072527	pyrimidine-containing compound metabolic process	32	-0.3531501	-1.0848513	0.332061068702290074217132	0.701482883229627707244	0.639677325329489065986	Ak3/Nt5c3/Nme6/Slc25a19/Tbpl1/Dut/Nme5/Tk2/Uck1/Ctps2/Mapk1/Nme7/Nme2/Mtor
GO:0008037	cell recognition	60	-0.3124305	-1.0847199	0.332023575638506873719535	0.701482883229627707244	0.639677325329489065986	Plxnd1/Crtac1/Megf8/Ywhaz/Bdnf/Cnr1/Ncam1/Cdk5r1/Sirpa/Efnb3/St6galnac6/Tub/Foxg1/Ndn
GO:0051701	biological process involved in interaction with host	74	0.3012865	1.0765921	0.332023575638506873719535	0.701482883229627707244	0.639677325329489065986	Gsn/Chmp4b/Slc3a2/Pcx/Avp/Bsg/Ctsb/Snx3/Ddb1
GO:0050906	detection of stimulus involved in sensory perception	32	0.3611568	1.0878248	0.332635983263598333792288	0.702369493358741214806	0.640485818892995828477	Atp2b2/Serpine2/Fyn/Ephb1/Slc12a2/Sema5a/Grin2b/Whrn/Il18/Atp8a2/Cacnb4/Sema5b/Phf24/Sox2/Nr2f6
GO:0016081	synaptic vesicle docking	10	0.4888003	1.1201059	0.334042553191489344222020	0.702779487665135760288	0.640859689827817935459	Unc13c/Stx1b/Ppfia3
GO:0032401	establishment of melanosome localization	10	-0.4842754	-1.1099780	0.334586466165413543016882	0.702779487665135760288	0.640859689827817935459	Bloc1s6/Map2k1/Rab11a/Rab11b
GO:0051905	establishment of pigment granule localization	10	-0.4842754	-1.1099780	0.334586466165413543016882	0.702779487665135760288	0.640859689827817935459	Bloc1s6/Map2k1/Rab11a/Rab11b
GO:0042462	eye photoreceptor cell development	16	-0.4242105	-1.1094021	0.333965844402277056701678	0.702779487665135760288	0.640859689827817935459	Hcn1/Ahi1
GO:0045071	negative regulation of viral genome replication	16	-0.4237606	-1.1082257	0.333965844402277056701678	0.702779487665135760288	0.640859689827817935459	Inpp5k/Srpk1/Tasor/N4bp1/Shfl/Banf1
GO:1903018	regulation of glycoprotein metabolic process	30	0.3719021	1.1008422	0.334038054968287534407523	0.702779487665135760288	0.640859689827817935459	Tcf7l2/Abca2/Cst3/Rab1a/Itm2b
GO:0031338	regulation of vesicle fusion	26	0.3828552	1.0989821	0.333333333333333314829616	0.702779487665135760288	0.640859689827817935459	Vamp1/Cplx1/Syt2/Syt7/Rab3a/Cplx3/Kif5b/Syt1/Syt3
GO:0098727	maintenance of cell number	119	-0.2694493	-1.0584794	0.334637964774951057744801	0.702779487665135760288	0.640859689827817935459	Fgfr3/Ing1/Taf6l/Crebbp/Vps72/Bcl9/Ski/Nog/Med27/Eif4e/Sap30l/Cdc73/Brd9/Cnot2/Rbbp7/Mapk8/Kdm2b/Wdr47/Foxo1/Zfp706/Med28/Nfix/Med10/Smarca2/Nfib
GO:0048545	response to steroid hormone	120	0.2699882	1.0525725	0.333333333333333314829616	0.702779487665135760288	0.640859689827817935459	Mbp/Acsbg1/Smarca4/Acaa1a/Paqr7/Vps11/Calr/Paqr8/Spp1/Padi2/Rhoa/Tgfb1/Npc1/Foxp1/Zfp36l1/Adra1b/Esrra/Smyd3/Idh1/Ubr5/Ncor2/Peg13/Esrrg
GO:0098813	nuclear chromosome segregation	144	0.2626464	1.0520657	0.334622823984526085450142	0.702779487665135760288	0.640859689827817935459	Sirt2/Smarca4/Chmp4b/Clasp2/Zwint/Prickle1/Apc/Akap8/Actb/Tpr/Clasp1/Kif22/Ddb1/Ncaph2/Tubg1/Rhoa/Akap8l/Pttg1/Cltc/Smc1a/Anapc7/Ppp2r1a
GO:0045927	positive regulation of growth	176	-0.2541025	-1.0511946	0.334645669291338598849705	0.702779487665135760288	0.640859689827817935459	Exosc9/Nr3c1/Armc10/Plcb1/Cyfip1/Dscam/Ezr/Shtn1/Unc13a/Zfp639/Picalm/Cpne6/Cpne5/Acsl4/Megf8/Islr2/Sgk1/Sdcbp/Mapk1/Ist1/Naca/Zpr1/Ntrk3/Myo5b/Bdnf/Adam10/Lgi1/Kdm2b/Pak1/Rftn1/Ncam1/Mapt/Eif4g2/Syt4/Cxcl12/Cdh4/Rasal1/Gdi1/Mtor/Dbnl/Dbn1/Ccnd2/Ahi1/Syt17/Mef2c
GO:0048568	embryonic organ development	185	0.2561169	1.0471844	0.334693877551020424476746	0.702779487665135760288	0.640859689827817935459	Six3/Nr2f2/Atp2b2/Tcf7l2/Gnas/Wnt7b/Smarca4/Myo6/Gjb6/Tprn/Eng/Prickle1/Id3/Gja1/Ttbk2/Sod1/Cntnap2/Tgfb1/Igf2/Rbpj/Cited2/Zfp36l1/Axin1/Hs6st1/Birc6/Rarres2/Fbxw8/Kdr/Rbbp6/Lrig1/Whrn/Slc39a1/Epas1
GO:0043388	positive regulation of DNA binding	27	0.3772356	1.0936471	0.335416666666666640761463	0.703970508658008586877	0.641945773524720819658	Sirt2/Smarca4/Tgfb1/H1f0/Brd4
GO:0033146	regulation of intracellular estrogen receptor signaling pathway	21	-0.3845333	-1.0881694	0.335820895522388085385757	0.704492142901625539864	0.642421448135939932023	Ufm1/Wbp2/Phb2/Lats1/Cnot9/Src/Cnot2/Parp1/Pak1/Carm1/Ar
GO:0042327	positive regulation of phosphorylation	358	0.2346592	1.0364419	0.336000000000000020872193	0.704541241890639491352	0.642466221159943451369	Ramp3/Enpp2/Trf/Cck/Clu/Sema4d/Chga/Prkcd/Rasgrp1/Vtn/Hsp90ab1/Gnas/Plpp3/Agt/Mt3/Gfra1/Srcin1/Avp/Eng/Csf1r/Fyn/Fgf1/Sash1/Pink1/Camk1/Ednrb/Fam20a/Rhoa/Agrn/Akt2/Tgfb1/Igf2/Tyro3/Sema7a/Map2k2/App/Axin1/Hsp90aa1/Mprip/Map2k5/Ace/Rarres2/Marcks/Tfrc/Ube2k/Rgcc/Kdr/Smyd3/Abl1/Zfp91/Tspan9/Cdk5/Mapk8ip3
GO:0032355	response to estradiol	19	0.4195388	1.1198284	0.337606837606837628662504	0.704970438472976579369	0.642857602515630843776	Ramp3/Grn/Tgfb1
GO:0010714	positive regulation of collagen metabolic process	14	0.4539409	1.1181534	0.337606837606837628662504	0.704970438472976579369	0.642857602515630843776	Eng/Tgfb1/Rgcc/Vsir/Prdx5/Il18/Vim
GO:2000650	negative regulation of sodium ion transmembrane transporter activity	11	-0.4735989	-1.1116457	0.337186897880539515615084	0.704970438472976579369	0.642857602515630843776	Nedd4/Stoml1/Fxyd2
GO:0045736	negative regulation of cyclin-dependent protein serine/threonine kinase activity	11	0.4732113	1.1111236	0.337474120082815742804883	0.704970438472976579369	0.642857602515630843776	Nr2f2/Apc/Cdk5rap3
GO:0060019	radial glial cell differentiation	11	0.4721638	1.1086642	0.337474120082815742804883	0.704970438472976579369	0.642857602515630843776	Metrn/Cdh2/Rhoa
GO:0048172	regulation of short-term neuronal synaptic plasticity	19	-0.3924326	-1.0773102	0.337078651685393249071154	0.704970438472976579369	0.642857602515630843776	Unc13a/Shisa6/Bdnf/Shisa7/Syt4/Shisa9
GO:0031960	response to corticosteroid	36	-0.3432095	-1.0765942	0.336575875486381348444809	0.704970438472976579369	0.642857602515630843776	Nr3c1/Eif4e/Sult1a1/Ddit4/Hnrnpu/Sgk1/Map2k1/Gsk3a/Hmgb1/Ube2l3
GO:0015918	sterol transport	59	0.3142873	1.0685666	0.337398373983739841008855	0.704970438472976579369	0.642857602515630843776	Apoe/Abca2/Pltp/Lrp1/Syt7/Npc2/Npc1/Eepd1
GO:0002521	leukocyte differentiation	261	0.2478982	1.0483577	0.337606837606837628662504	0.704970438472976579369	0.642857602515630843776	Trf/Ctsl/Fam20c/Rasgrp1/Cd81/Gnas/Psap/Smarca4/Tspan2/Slc4a2/Dock10/Trpm2/Ctla2a/Slc25a5/Ubash3b/Lrrc17/Csf1r/Apc/Actb/Pafah1b1/Sart1/Ncaph2/Rhoa/Tgfb1/Ucp2/Hdac5/Prelid1/Rbpj/Tyro3/Cited2/Foxp1/App/Zfp36l1/Cbfb/Hsp90aa1/Tyrobp/Esrra/Gmpr2/Glo1/Tfrc/Prdx2/Rora/Abl1/Vsir/B2m/Brd7
GO:0001649	osteoblast differentiation	92	0.2870940	1.0626468	0.337972166998011913641164	0.705407774753691763081	0.643256406405227632028	Sema4d/Fam20c/Gnas/Wnt7b/Id4/Apc/Id3/Gja1/Spp1/Mef2d/Zhx3/Igf2/Hdac5/Cbfb/Esrra
GO:0031016	pancreas development	29	0.3803728	1.1108590	0.339784946236559137755506	0.706299393720322687962	0.644069467492565328470	Clu/Nkx6-2/Selenot/Cdh2/Gdf11/Igf2/Wls
GO:0034122	negative regulation of toll-like receptor signaling pathway	11	-0.4714656	-1.1066383	0.339113680154142560496666	0.706299393720322687962	0.644069467492565328470	Arrb2/Lrrc14/Otud4/Pdpk1
GO:0098840	protein transport along microtubule	15	0.4373895	1.0954813	0.339826839826839810498882	0.706299393720322687962	0.644069467492565328470	Kif1a/Kif5a/Kif5b/Mapk8ip3/Dlg2/Hspb1/Clip3
GO:0099118	microtubule-based protein transport	15	0.4373895	1.0954813	0.339826839826839810498882	0.706299393720322687962	0.644069467492565328470	Kif1a/Kif5a/Kif5b/Mapk8ip3/Dlg2/Hspb1/Clip3
GO:0006826	iron ion transport	27	0.3761125	1.0903910	0.339583333333333348136307	0.706299393720322687962	0.644069467492565328470	Trf/Slc11a2/Snx3/Cltc/Tfrc/B2m/Iscu
GO:0032873	negative regulation of stress-activated MAPK cascade	27	-0.3652055	-1.0804450	0.339080459770114917006367	0.706299393720322687962	0.644069467492565328470	Gstp1/Ezr/Dnaja1/Aida/Sirpa/Zmynd11/Foxo1
GO:0070303	negative regulation of stress-activated protein kinase signaling cascade	27	-0.3652055	-1.0804450	0.339080459770114917006367	0.706299393720322687962	0.644069467492565328470	Gstp1/Ezr/Dnaja1/Aida/Sirpa/Zmynd11/Foxo1
GO:0043276	anoikis	19	-0.3915801	-1.0749698	0.338951310861423216191923	0.706299393720322687962	0.644069467492565328470	Ptk2/Map3k7/Mcl1/Src/Tfdp1/Bcl2l1/Tle5
GO:0007519	skeletal muscle tissue development	92	0.2864782	1.0603676	0.339960238568588479779464	0.706299393720322687962	0.644069467492565328470	Gpx1/Nr2f2/Tcf7l2/Pmp22/Cntnap1/S100b/Cntnap2/Rhoa/Ephb1/Mef2d/Tgfb1/Igf2/Hdac5/Cited2/Foxp1/Myh14
GO:0046651	lymphocyte proliferation	104	0.2768569	1.0527949	0.339250493096646954516160	0.706299393720322687962	0.644069467492565328470	Prkcd/Rasgrp1/Cd81/Slc4a2/Ephb6/Csf1r/Fyn/Gja1/Igfbp2/Lst1/Tgfb1/Igf2/Tsc2/Tyrobp/Selenok/Tfrc/Prdx2/Abl1/Vsir/Znhit1/Ifnar2/Impdh1/Gpam/Il18/Adk
GO:0051127	positive regulation of actin nucleation	10	0.4858937	1.1134454	0.340425531914893608753658	0.706941501567183938626	0.644655001138321748222	Gsn/Wasf3
GO:0061615	glycolytic process through fructose-6-phosphate	21	0.4068179	1.1145560	0.341201716738197435851987	0.707185822743910841304	0.644877795907212725268	Pkm/Pgk1/Aldoa/Pfkl/Mpi/Eno1/Tpi1/Pgam2
GO:0051985	negative regulation of chromosome segregation	14	0.4515492	1.1122621	0.344017094017094016145109	0.707185822743910841304	0.644877795907212725268	Zwint/Apc/Tpr
GO:1902100	negative regulation of metaphase/anaphase transition of cell cycle	14	0.4515492	1.1122621	0.344017094017094016145109	0.707185822743910841304	0.644877795907212725268	Zwint/Apc/Tpr
GO:1905819	negative regulation of chromosome separation	14	0.4515492	1.1122621	0.344017094017094016145109	0.707185822743910841304	0.644877795907212725268	Zwint/Apc/Tpr
GO:0031577	spindle checkpoint signaling	14	0.4512396	1.1114995	0.344017094017094016145109	0.707185822743910841304	0.644877795907212725268	Zwint/Apc/Tpr
GO:0051016	barbed-end actin filament capping	18	0.4161313	1.1026703	0.342553191489361696930871	0.707185822743910841304	0.644877795907212725268	Gsn
GO:0010888	negative regulation of lipid storage	12	-0.4552657	-1.1021767	0.342155009451795832919885	0.707185822743910841304	0.644877795907212725268	Osbpl8/Ttc39b/Itgav
GO:0006911	phagocytosis, engulfment	18	0.4157800	1.1017395	0.342553191489361696930871	0.707185822743910841304	0.644877795907212725268	Gsn/Adgrb1/Elmo1/Appl2/Cdc42/Abca1/Trem2/Clcn3
GO:0006851	mitochondrial calcium ion transmembrane transport	15	-0.4274194	-1.0997877	0.340740740740740732928060	0.707185822743910841304	0.644877795907212725268	Smdt1/Afg3l2/Micu2/Vdac1/Opa1/Mcu/Micu3/Micu1
GO:0010839	negative regulation of keratinocyte proliferation	15	0.4354265	1.0905650	0.344155844155844159448776	0.707185822743910841304	0.644877795907212725268	Ctsl
GO:0034243	regulation of transcription elongation by RNA polymerase II	55	-0.3208474	-1.0886804	0.341222879684418167745008	0.707185822743910841304	0.644877795907212725268	Med25/Cdk9/Med27/Nelfcd/Cdc73/Hnrnpu/Supt4a/Map2k1/Parp1/Zmynd11/Med28/Med10
GO:1904505	regulation of telomere maintenance in response to DNA damage	14	-0.4326648	-1.0853966	0.342696629213483150433461	0.707185822743910841304	0.644877795907212725268	Ercc1/Ino80c/Ruvbl2/Yy1/Ruvbl1/Tfpt/Mcrs1
GO:0032480	negative regulation of type I interferon production	22	-0.3777322	-1.0822453	0.343228200371057501349981	0.707185822743910841304	0.644877795907212725268	Trim27/Ptpn11/Traip/Klhl22/Morc3/Atg9a/Ptprs/Crebbp/Yy1/Ddx56/Ufd1/Banf1/Sirpa
GO:0007617	mating behavior	25	-0.3689729	-1.0746040	0.344106463878326995775581	0.707185822743910841304	0.644877795907212725268	Acvr2a/Pten/Cnr1/Vip/Ar/Ube2q1/Ncoa1/Thra
GO:0019083	viral transcription	32	0.3567530	1.0745601	0.343096234309623437930270	0.707185822743910841304	0.644877795907212725268	Smarca4/Taf11/Brd4/Ifitm3/Dhx9/Trim32/Ifitm2/Mon1b/Trim8/Trim11/Smarcb1/Hexim1/Tardbp/Gtf2b/Pfn1
GO:0018208	peptidyl-proline modification	28	-0.3581970	-1.0742384	0.343984962406015060132347	0.707185822743910841304	0.644877795907212725268	Egln1/Ppil4/P4htm/Ogfod1/Fkbp1a/Fkbp1b
GO:1903317	regulation of protein maturation	32	0.3563167	1.0732461	0.343096234309623437930270	0.707185822743910841304	0.644877795907212725268	Gsn/Serpine2/Ctla2a
GO:0007193	adenylate cyclase-inhibiting G protein-coupled receptor signaling pathway	32	-0.3488893	-1.0717624	0.341603053435114489833069	0.707185822743910841304	0.644877795907212725268	Ric8a/Palm/Pde2a/Cort/Gnaz
GO:0051261	protein depolymerization	84	-0.2897961	-1.0611141	0.344262295081967206744622	0.707185822743910841304	0.644877795907212725268	Arhgef2/Mical2/Sptb/Apc2/Camsap1/Sptbn1/Sptan1/Add3/Ccsap/Tmod2/Camsap2/Capza2/Sgk1/Asph/Stmn1/Sh3gl3/Nav3/Tpm1/Stmn2/Gas2l1/Dmtn/Add2/Carmil2/Bmerb1/Arpc2/Fgf13/Wdr47/Pdxp
GO:0031109	microtubule polymerization or depolymerization	95	0.2835092	1.0580116	0.341897233201581052242091	0.707185822743910841304	0.644877795907212725268	Tppp/Tubb4a/Cryab/Inpp5j/Tppp3/Arl2/Clasp2/Apc/Ttbk2/Clasp1/Tuba1a/Htt/Mid1ip1/Tubg1/Rhoa
GO:0050714	positive regulation of protein secretion	103	0.2763151	1.0529571	0.342359767891682764684447	0.707185822743910841304	0.644877795907212725268	Trh/Tcf7l2/Abat/Gnas/Glul/Vsnl1/Lrp1/Trpm2/Bsg/Gja1/Kif5b/Tgfb1/Itpr1
GO:1901890	positive regulation of cell junction assembly	83	0.2873843	1.0497470	0.344294003868471976126386	0.707185822743910841304	0.644877795907212725268	Enpp2/Sema4d/Agt/Cldn5/Lrrtm1/Adgrb1/Cntnap2/Map4k4/Agrn/Ephb1/Lrrc24/Ptprd/Kdr/Abl1/Clstn3/Ppm1f/Thy1/Lrrtm3/Lrtm2
GO:0090276	regulation of peptide hormone secretion	142	0.2637568	1.0495119	0.343253968253968255730513	0.707185822743910841304	0.644877795907212725268	Trh/Chga/Selenot/Tcf7l2/Abat/Gnas/Glul/Vsnl1/Lrp1/Trpm2/Syt7/Gja1/Map4k4/Ccn3/Ndufaf2/Kif5b/Nr1d1/Ucp2/Adcy5/Itpr1/Pfkl/Slc16a1
GO:0007276	gamete generation	286	0.2409911	1.0404850	0.344262295081967206744622	0.707185822743910841304	0.644877795907212725268	Cldn11/Sirt2/Ptn/Gamt/Gnas/Agt/Ift27/Cyp51/Slc4a2/Paqr7/Gal3st1/Bsg/Cadm1/Strbp/Tpgs1/Hexb/Ccdc136/Gja1/Htt/Pafah1b1/Sod1/Etv5/Ddb1/Adcyap1r1/Paqr8/Ubb/Ncaph2/Tgfb1/Jam2/Bcap31/Prdx4/Slirp/Tyro3/Ctcf/Ubr2/Gpx4/Ace/Lrrc8a/Ppp2r1a/Grb14/Ppp1cc
GO:0002819	regulation of adaptive immune response	50	-0.3268770	-1.0868358	0.344621513944223134551237	0.707216485531795835406	0.644905757088604758565	Rc3h1/Map3k7/Kmt5c/Hmces/Slc15a4/Hspd1/Mlh1/Trp53bp1/Trpm4/Ndfip1/Dusp22/Akirin2/Hmgb1/Mef2c/Cd24a
GO:0003007	heart morphogenesis	114	-0.2718239	-1.0565549	0.344621513944223134551237	0.707216485531795835406	0.644905757088604758565	Npy2r/Nog/Dag1/Smad3/Mrtfb/Tmed2/Plxnd1/Egln1/Ift172/Megf8/Zmiz1/Tpm1/Naca/Nedd4/Gsk3a/Id2/Slc8a1/Fkbp1a/Gaa/Atf2/Myh7/Slit2/Mtor/Mef2c
GO:0001919	regulation of receptor recycling	21	0.4040530	1.1069812	0.345493562231759643310625	0.708684664142662068542	0.646244578875076469693	Ramp3/Ache
GO:0055002	striated muscle cell development	30	-0.3537708	-1.0777969	0.345935727788279745453792	0.709270126072481188473	0.646778457506048454206	Dmd/Acta1/Plec/Ep300/Mfn2/Hdac2/Mef2a/Tmod2/Large1/Tpm1/Myh7/Mef2c
GO:1904892	regulation of receptor signaling pathway via STAT	38	-0.3365021	-1.0677853	0.346303501945525282756932	0.709397657867590902825	0.646894752856285282228	Jak1/Dab1/Camk2a/Inpp5f/Cdk5r1/Wdr48/Neurod1
GO:0051651	maintenance of location in cell	133	0.2665786	1.0453177	0.346311475409836089234261	0.709397657867590902825	0.646894752856285282228	Gsn/Apoe/Chchd10/Arl2/Trpm2/Ubash3b/Plcb4/Hexa/Hexb/Ghitm/Gja1/Htt/Pafah1b1/Pink1/Vps13d/Sorl1/Gsto1/Tgfb1/Itpr1
GO:0002253	activation of immune response	185	0.2554634	1.0445127	0.346938775510204078234011	0.710361067503924581423	0.647773279352226838412	Mog/Sirt2/Hspa8/Traf3/Cd81/C1qa/Fyn/Eif2b4/Mapkapk2/C1qb/Nr1d1/Bcar1/Sppl3/Wnk1/Tyro3/Foxp1/Ubqln1/App/Ecsit/Hsp90aa1/Tyrobp/Irf3/Eif2b3/Nono/Prkcb/Rgcc/Abl1/Rtn4/Susd4/Tnip1/Cptp/Cd47/Thy1/Rap1a/Appl2/Dgkz/Sec14l1
GO:0010310	regulation of hydrogen peroxide metabolic process	11	0.4673741	1.0974177	0.347826086956521729476322	0.710891166882683278594	0.648256673260859228591	Mt3/Fyn/Pink1/Prdx2
GO:0006298	mismatch repair	12	-0.4530537	-1.0968216	0.347826086956521729476322	0.710891166882683278594	0.648256673260859228591	Mlh1/Rpa2/Hmgb1
GO:0043129	surfactant homeostasis	11	0.4666198	1.0956465	0.347826086956521729476322	0.710891166882683278594	0.648256673260859228591	Tgfb1/Kdr/Epas1/Vegfa
GO:0099024	plasma membrane invagination	22	0.3937875	1.0884371	0.347732181425485953329968	0.710891166882683278594	0.648256673260859228591	Gsn/Adgrb1/Rhoa/Elmo1
GO:0043967	histone H4 acetylation	13	-0.4402097	-1.0909735	0.348314606741573051795768	0.710926294770238165199	0.648288706135349612758	Msl1/Morf4l1/Msl3l2/Morf4l2/Msl2/Auts2
GO:0002026	regulation of the force of heart contraction	20	-0.3909719	-1.0907123	0.348066298342541435850706	0.710926294770238165199	0.648288706135349612758	Slc8a1/Gaa/Myh7/Prkca/Atp2b4
GO:0050856	regulation of T cell receptor signaling pathway	19	-0.3895665	-1.0694421	0.348314606741573051795768	0.710926294770238165199	0.648288706135349612758	Usp9x/Rc3h1/Ezr/Dusp22/Rela/Phpt1
GO:0051591	response to cAMP	35	-0.3452050	-1.0744799	0.348837209302325590432048	0.711447420260391760749	0.648763916817850727625	Gpd1/Inpp5k/Ezr/Rap1b/Rapgef1/Akap9/Dmtn/Slc8a1/Carm1/Hcn1/Pde2a
GO:0050435	amyloid-beta metabolic process	44	0.3335342	1.0628570	0.348884381338742388667384	0.711447420260391760749	0.648763916817850727625	Clu/Apoe/Abca2/Bin1/Sorl1/Apeh/Spon1/Ace/Rtn3/Rtn4
GO:0010718	positive regulation of epithelial to mesenchymal transition	20	0.4119195	1.1098618	0.352941176470588258151651	0.711739331091708837818	0.649030108259261107051	Tcf7l2/Agt/Eng/Tgfb1/Rgcc
GO:0034260	negative regulation of GTPase activity	20	0.4110778	1.1075942	0.352941176470588258151651	0.711739331091708837818	0.649030108259261107051	Arl2/Wnk1/Rap1gds1/Gpsm1/Rdx/Plxnb3
GO:1903672	positive regulation of sprouting angiogenesis	13	0.4566376	1.1061192	0.354700854700854717460601	0.711739331091708837818	0.649030108259261107051	Pkm/Fgf1/S100a1/Bmper/Jcad/Vegfa
GO:0019985	translesion synthesis	10	0.4826156	1.1059334	0.353191489361702137816934	0.711739331091708837818	0.649030108259261107051	Vcp
GO:0034389	lipid droplet organization	20	0.4103026	1.1055054	0.352941176470588258151651	0.711739331091708837818	0.649030108259261107051	Cds1/Clstn3/Fitm2/Rab3gap1/Ddhd2/Cds2/Aup1/Prkaa2/Prkaa1/Chka/Pisd/Ppia/Faf2
GO:0001675	acrosome assembly	13	0.4555760	1.1035477	0.354700854700854717460601	0.711739331091708837818	0.649030108259261107051	Ccdc136/Pafah1b1
GO:1903580	positive regulation of ATP metabolic process	11	-0.4662697	-1.0944425	0.350674373795761051830766	0.711739331091708837818	0.649030108259261107051	Map2k1/Bcl2l1/Eno1b
GO:2001171	positive regulation of ATP biosynthetic process	11	-0.4662697	-1.0944425	0.350674373795761051830766	0.711739331091708837818	0.649030108259261107051	Map2k1/Bcl2l1/Eno1b
GO:0030866	cortical actin cytoskeleton organization	25	0.3837622	1.0932697	0.352941176470588258151651	0.711739331091708837818	0.649030108259261107051	Ikbkb/Calr/Rtkn/Epb41l2/Rhoq/Cdk5/Llgl1/Nckap1
GO:0060382	regulation of DNA strand elongation	11	-0.4652410	-1.0920278	0.354527938342967252616234	0.711739331091708837818	0.649030108259261107051	Ino80c/Nucks1/Ruvbl2/Yy1/Ruvbl1/Tfpt/Mcrs1
GO:0046164	alcohol catabolic process	11	0.4647935	1.0913582	0.349896480331262915708379	0.711739331091708837818	0.649030108259261107051	Apoe/Adh5/Cyp46a1/Tpi1/Sord
GO:0070242	thymocyte apoptotic process	10	-0.4754985	-1.0898611	0.353383458646616521736661	0.711739331091708837818	0.649030108259261107051	Dffa/Hif1a/Bax/Zc3h8/Vhl/Bbc3/Kifap3/Bcl11b
GO:0010803	regulation of tumor necrosis factor-mediated signaling pathway	16	0.4211418	1.0888117	0.349473684210526325255586	0.711739331091708837818	0.649030108259261107051	Ube2k/Trim32/Cyld/Gas6/Pias4/Nkiras2/Spata2/Ptpn2/Nkiras1
GO:0097035	regulation of membrane lipid distribution	19	0.4075523	1.0878341	0.354700854700854717460601	0.711739331091708837818	0.649030108259261107051	Prkcd/Abca2/Prelid1/Mfsd2a/Atp8a2/Abca1/Ano4/Plscr3
GO:0055078	sodium ion homeostasis	19	0.4075442	1.0878126	0.354700854700854717460601	0.711739331091708837818	0.649030108259261107051	Agt/Atp1a3/Slc1a3/Ednrb/Spp1/Slc12a2/Atp1b3
GO:0070571	negative regulation of neuron projection regeneration	16	0.4207209	1.0877236	0.351578947368421046437703	0.711739331091708837818	0.649030108259261107051	Map4k4/Tnr/Rtn4/Cers2/Thy1/Xylt1/Rtca
GO:0006740	NADPH regeneration	15	0.4337721	1.0864213	0.352813852813852801837413	0.711739331091708837818	0.649030108259261107051	Taldo1/Pgls/Tkt/Aldh1l1
GO:1902992	negative regulation of amyloid precursor protein catabolic process	18	0.4096944	1.0856137	0.355319148936170225994147	0.711739331091708837818	0.649030108259261107051	Clu/Apoe/Bin1/Sorl1/Spon1/Rtn3/Rtn4
GO:0090141	positive regulation of mitochondrial fission	18	-0.3992604	-1.0809652	0.355263157894736836261984	0.711739331091708837818	0.649030108259261107051	Spire1/Mff/Mcu/Bnip3/Rala/Dnm1l
GO:0007338	single fertilization	50	0.3278984	1.0790664	0.351999999999999979571896	0.711739331091708837818	0.649030108259261107051	Aldoa/Cd9/Mfge8/Hexb/Ccdc136/Rab3a/Cct7/Plcd4/Slirp/Glrb/Cct8/Cct3/Park7/Cct4/Abhd2
GO:0072583	clathrin-dependent endocytosis	35	0.3460269	1.0773223	0.351851851851851860075726	0.711739331091708837818	0.649030108259261107051	Syt11/Wasl/Aak1/Hip1r/Cltc/Ap2a1/Gak/Cltb/Smap1/Ap2b1/Gpr107/Ap2m1/Ap2s1/Unc119/Clta/Dnajc6/Lmbrd1/Sgip1/Dnm2
GO:0002181	cytoplasmic translation	53	-0.3198386	-1.0762282	0.353057199211045391606945	0.711739331091708837818	0.649030108259261107051	Impact/Fmr1/Rwdd1/Eif5/Hnrnpu/Nmnat2/Drg1/Cpeb1/Mcts1/Uba52/Ybx1/Cnbp/Sh3bgrl
GO:0014855	striated muscle cell proliferation	45	-0.3246690	-1.0743913	0.353281853281853297499282	0.711739331091708837818	0.649030108259261107051	Kcnk2/Nog/Sugt1/Mapk1/Akirin1/Pten/Cxadr/Ncam1/Ccnd2/Mef2c/Kpna1
GO:0034121	regulation of toll-like receptor signaling pathway	14	-0.4277105	-1.0729681	0.352059925093632986037306	0.711739331091708837818	0.649030108259261107051	Lrch4/Mfhas1/Arrb2/Lrrc14/Otud4/Pdpk1
GO:0050686	negative regulation of mRNA processing	21	-0.3783969	-1.0708044	0.352611940298507453572796	0.711739331091708837818	0.649030108259261107051	Srsf7/Dyrk1a/C1qbp/Srsf10/Zc3h14/Sap18/Srsf6/Celf4
GO:0045604	regulation of epidermal cell differentiation	21	-0.3781570	-1.0701257	0.354477611940298531489901	0.711739331091708837818	0.649030108259261107051	Hes5/Mafg/Fgfr3/Klf7/Grhl1/Srsf6/Sult2b1/Keap1
GO:0009409	response to cold	26	-0.3612953	-1.0638847	0.350378787878787900655908	0.711739331091708837818	0.649030108259261107051	Cirbp/Rnf34/Rbm3/Thra
GO:1900077	negative regulation of cellular response to insulin stimulus	32	-0.3462500	-1.0636545	0.349236641221374044530279	0.711739331091708837818	0.649030108259261107051	Gsk3a/Rela/Ptpre/Prkca/Lpl/Ptprf
GO:0000266	mitochondrial fission	34	-0.3437386	-1.0630235	0.354775828460038966660761	0.711739331091708837818	0.649030108259261107051	Mtfr1l/Mff/Mcu/Gdap1/Bnip3/Rala/Mtfp1/Mapt/Dnm1l
GO:0007188	adenylate cyclase-modulating G protein-coupled receptor signaling pathway	87	-0.2883046	-1.0629603	0.351738241308793442296832	0.711739331091708837818	0.649030108259261107051	Gsk3a/Cnr1/Gnaq/Vip/Rit2/Nme2/Ric8a/Palm/Ramp1/Pde2a/Atp2b4/Cort/Gnaz/Gpr101
GO:1904262	negative regulation of TORC1 signaling	31	-0.3493413	-1.0627828	0.355086372360844504392219	0.711739331091708837818	0.649030108259261107051	Nprl3/Kptn/Mapk3/Ywhag/Szt2/Prkacb/Akt1s1/Ywhaz/Sesn3/Ube2n/Ube2w
GO:0002275	myeloid cell activation involved in immune response	31	-0.3488390	-1.0612546	0.355086372360844504392219	0.711739331091708837818	0.649030108259261107051	D6Wsu163e/Pi4k2a/Nr4a3/Snx4/Ywhaz/Sphk2/Abr/Pdpk1/Hmgb1/Vamp2/Prkce/Cplx2/Ptgds
GO:0097305	response to alcohol	78	0.2942023	1.0608267	0.349514563106796127822662	0.711739331091708837818	0.649030108259261107051	Hrh3/Abat/Gnas/Adcy2/Fyn/Akap8/Mlc1/Sod1/Tgfb1/Adcy5/Acaca/Larp1/Grin2b
GO:1902850	microtubule cytoskeleton organization involved in mitosis	86	0.2864397	1.0573281	0.353965183752417811291480	0.711739331091708837818	0.649030108259261107051	Vcp/Eml1/Chmp4b/Clasp2/Prickle1/Tpr/Clasp1/Htt/Pafah1b1/Tubg1/Rhoa/Plk3/Cltc/Gpsm1/Smc1a
GO:0021915	neural tube development	100	0.2780905	1.0467869	0.352362204724409433520549	0.711739331091708837818	0.649030108259261107051	Phgdh/Tcf7l2/Prickle1/Ttbk2/Sall2/Plxnb2/Tgfb1/Vasp/Tsc2/Cited2/Zfp36l1/Atp6ap2/Marcks/Abl1/Lmo4/Nckap1/Dlc1/Nup50/Gatad2a/Cfl1/Cobl/Arhgap35/Plxna2/Ift52/Ssbp3/Sec24b/Cdk20/Fkbp8/Rock2/Gpr161/Pfn1/Lias
GO:0002791	regulation of peptide secretion	144	0.2606762	1.0441737	0.352030947775628599849540	0.711739331091708837818	0.649030108259261107051	Trh/Chga/Selenot/Tcf7l2/Abat/Gnas/Glul/Vsnl1/Lrp1/Trpm2/Syt7/Gja1/Map4k4/Ccn3/Ndufaf2/Kif5b/Nr1d1/Ucp2/Adcy5/Itpr1/Pfkl/Slc16a1
GO:0002440	production of molecular mediator of immune response	82	0.2854789	1.0440169	0.355086372360844504392219	0.711739331091708837818	0.649030108259261107051	Rasgrp1/Cd81/Tmbim6/Mapkapk2/Cyren/Tgfb1/Foxp1/Sema7a/Cuedc2/Nsd2/Tfrc/Rtn4/Vsir/B2m/Prkcz/Dnajb9/Il18
GO:0010563	negative regulation of phosphorus metabolic process	238	0.2453593	1.0351150	0.353430353430353449972756	0.711739331091708837818	0.649030108259261107051	Sirt2/Apoe/Sema4d/Ikbkb/Prkcd/Nr2f2/Inpp5j/Dbndd2/Abca2/Plpp3/Hspa4/Agt/Srcin1/Ubash3b/Eng/Cadm1/Apc/Actb/Adarb1/Inppl1/Ptprt/Sorl1/Atxn1/Arpp19/Tgfb1/Wnk1/Tsc2/Cdk5rap3/Heg1/Mprip/Dusp6/Ctdsp1/Smyd3/Abl1/Slc27a1/Cadm4/Dgkq/Gfra2/Ppm1f/Thy1/Chordc1/Akt1/Midn/Nprl2/Prkcz/Park7/Hexim2/Il18
GO:0045936	negative regulation of phosphate metabolic process	238	0.2453593	1.0351150	0.353430353430353449972756	0.711739331091708837818	0.649030108259261107051	Sirt2/Apoe/Sema4d/Ikbkb/Prkcd/Nr2f2/Inpp5j/Dbndd2/Abca2/Plpp3/Hspa4/Agt/Srcin1/Ubash3b/Eng/Cadm1/Apc/Actb/Adarb1/Inppl1/Ptprt/Sorl1/Atxn1/Arpp19/Tgfb1/Wnk1/Tsc2/Cdk5rap3/Heg1/Mprip/Dusp6/Ctdsp1/Smyd3/Abl1/Slc27a1/Cadm4/Dgkq/Gfra2/Ppm1f/Thy1/Chordc1/Akt1/Midn/Nprl2/Prkcz/Park7/Hexim2/Il18
GO:0001934	positive regulation of protein phosphorylation	328	0.2362646	1.0299959	0.355236139630390135302207	0.711739331091708837818	0.649030108259261107051	Ramp3/Enpp2/Cck/Clu/Sema4d/Chga/Prkcd/Rasgrp1/Vtn/Hsp90ab1/Gnas/Plpp3/Agt/Mt3/Gfra1/Srcin1/Avp/Eng/Csf1r/Fyn/Fgf1/Sash1/Pink1/Camk1/Ednrb/Fam20a/Rhoa/Agrn/Akt2/Tgfb1/Igf2/Sema7a/Map2k2/App/Axin1/Hsp90aa1/Mprip/Map2k5/Ace/Rarres2/Marcks/Tfrc/Ube2k/Rgcc/Kdr/Smyd3/Abl1/Zfp91/Tspan9/Cdk5/Mapk8ip3
GO:0046649	lymphocyte activation	304	0.2383885	1.0354586	0.355509355509355529090243	0.711805236141519359627	0.649090206612330522518	Gsn/Ctsl/Prkcd/Chrna4/Rasgrp1/Cd81/Psap/Smarca4/Slc4a2/Dock10/Prdx1/Ctla2a/Slc25a5/Ephb6/Csf1r/Fyn/Apc/Actb/Gja1/Sart1/Igfbp2/Lst1/Ncaph2/Rhoa/Ephb1/Tgfb1/Igf2/Hdac5/Prelid1/Rbpj/Tsc2/Tyro3/Foxp1/Zfp36l1/Cbfb/Dcaf12/Hsp90aa1/Tyrobp/Selenok/Sh3kbp1/Nsd2/Prkcb/Tfrc/Prdx2/Rora/Abl1
GO:0002449	lymphocyte mediated immunity	77	0.2933300	1.0545279	0.356031128404669272580207	0.712534655475952516390	0.649755358991737974605	Prkcd/Rasgrp1/Cd81/C1qa/Prdx1/Ephb6/Cadm1/C1qb/Kif5b/Tgfb1/Igf2/Nsd2/Tfrc/Susd4/Vsir/B2m
GO:0010635	regulation of mitochondrial fusion	11	-0.4635523	-1.0880642	0.356454720616570353008967	0.712751926995130791198	0.649953487367470272851	Opa1/Bnip3/Huwe1/Dnm1l
GO:0045010	actin nucleation	41	-0.3314063	-1.0683544	0.356454720616570353008967	0.712751926995130791198	0.649953487367470272851	Wipf3/Cyfip1/Arf1/Coro1a/Carmil2/Abi2/Arfip2/Wasf1/Brk1/Arpc4/Arpc2/Arpc5l/Arpc5
GO:0043123	positive regulation of I-kappaB kinase/NF-kappaB signaling	51	0.3244632	1.0729649	0.356854838709677435470979	0.713236813233785515997	0.650395651730488966180	Ikbkb/S100a13/Agt/S100b/Fyn/Pink1/Cul1/Brd4/Irf3/Prkcb/Tfrc/Abl1
GO:0006337	nucleosome disassembly	12	0.4586383	1.0970392	0.357293868921775892300019	0.713484005680068755773	0.650621064789966729869	Smarca4/Smarcb1/Smarcc2/Smarcc1
GO:0070169	positive regulation of biomineral tissue development	25	0.3825512	1.0898197	0.357142857142857150787307	0.713484005680068755773	0.650621064789966729869	Fam20c/Ptn/Slc4a2/Csf1r/Atp2b1/Tmem119/Atf4/Mia3/Rxrb/Rxra/Fzd9
GO:0043242	negative regulation of protein-containing complex disassembly	61	-0.3101468	-1.0782306	0.357563850687622808433019	0.713708171310760142170	0.650825479857674915607	Arhgef2/Clec16a/Sptb/Apc2/Camsap1/Sptbn1/Sptan1/Add3/Tmod2/Camsap2/Capza2/Nav3/Tpm1/Stmn2/Gas2l1/Dmtn/Add2/Carmil2/Bmerb1/Arpc2/Fgf13/Wdr47
GO:0060674	placenta blood vessel development	16	0.4168662	1.0777575	0.357894736842105265495206	0.713738952935445758463	0.650853549405512543657	Nr2f2/Rbpj/Hs6st1/Fbxw8/Akt1
GO:0033209	tumor necrosis factor-mediated signaling pathway	33	0.3486468	1.0706966	0.357873210633946836622954	0.713738952935445758463	0.650853549405512543657	Ikbkb/Traf3
GO:0019320	hexose catabolic process	27	0.3684113	1.0680644	0.358333333333333337034077	0.714298825256975078446	0.651364093052013259921	Pkm/Pgk1/Aldoa/Pfkl/Mpi/Eno1/Tpi1/Pgam2/Glb1/Bad
GO:0043045	DNA methylation involved in embryo development	12	-0.4508737	-1.0915439	0.359168241965973522589195	0.714703735662282402252	0.651733328013061274930	Suv39h1/Mettl23/Zdbf2
GO:0086012	membrane depolarization during cardiac muscle cell action potential	12	-0.4500850	-1.0896346	0.359168241965973522589195	0.714703735662282402252	0.651733328013061274930	Scn1b/Trpm4/Scn3b
GO:1903146	regulation of autophagy of mitochondrion	24	0.3866331	1.0825548	0.358974358974358975782337	0.714703735662282402252	0.651733328013061274930	Slc25a5/Htt/Pink1/Vps13d/Slc25a4
GO:0070304	positive regulation of stress-activated protein kinase signaling cascade	61	0.3065790	1.0492862	0.359026369168357006866898	0.714703735662282402252	0.651733328013061274930	Gsn/Rasgrp1/Wnt7b/Rell2/Sash1/Map4k4/Rnf13/App/Axin1
GO:2001140	positive regulation of phospholipid transport	10	0.4813944	1.1031349	0.359574468085106402348572	0.714753975623540926954	0.651779141481658719215	Apoe/Prelid1
GO:0014911	positive regulation of smooth muscle cell migration	31	0.3558748	1.0706291	0.359667359667359687325217	0.714753975623540926954	0.651779141481658719215	Vtn/Agt/Lpar1/Lrp1
GO:0043632	modification-dependent macromolecule catabolic process	488	-0.2252223	-1.0256323	0.359615384615384614530598	0.714753975623540926954	0.651779141481658719215	Nhlrc1/Ntan1/Ube2r2/Cacul1/Bag5/Phf20l1/Rnf19b/Rchy1/Ubr4/Dcaf11/Rnf19a/Peli1/Ptk2/Ndfip2/Usp19/Usp9x/Usp2/Csnk1e/Kat5/Rc3h1/Usp48/Exosc7/Usp10/Usp21/Zer1/Nedd4l/Rnf185/Rnf25/Ptk2b/Herc2/Bap1/Mdm2/Uchl1/Clec16a/Ubr3/Rnf10/Rbck1/L3mbtl3/Ubxn8/Sh3rf1/Chmp7/Exosc9/Psmd13/Apc2/Gid4/Chfr/Ufd1/Cul9/Tmem129/Fbxl15/Arrb2/Uchl3/N4bp1/Klhl3/Xbp1/Derl1/Nsfl1c/Wdr81/Anapc11/Vps37d/Ttc3/Rnf5/Rnf40/Fbxl3/Vps28/Fbxo11/Fbxo10/Usp14/Sh3rf3/Araf/Man1c1/Wdr77/Ndfip1/Ube2z/Mapk8/Ccar2/Smurf2/Tnfaip1/Sumo1/Nedd4/Fbxo22/Ankib1/Akirin2/Pten/Rnf34/Gsk3a/Nub1/Chmp1a/Klhdc10/Armc8/Keap1/Rnf7/Ube2s/Trim2/Dda1/Tsg101/Usp11/Chmp2b/Fbxw11/Psma2/Usp29/Usp3/Fem1a/Btrc/Sumo2/Klhl8/Ube2n/Ube2l3/Usp34/Usp22/Sumo3/Ube2w/Uba52/Ube2v2/Rnf126/Wac/Rnf11/Ube2d2a/Trim9/Sh3bgrl/Ube2b/Usp50
GO:0003231	cardiac ventricle development	60	-0.3080193	-1.0694049	0.361493123772102187274413	0.717751814422449507802	0.654512849673975494191	Mdm2/Dand5/Cplane1/Npy2r/Nog/Egln1/Tpm1/Naca/Gsk3a/Id2/Fkbp1a/Myh7/Slit2/Mef2c/Dctn5/Pde2a
GO:0043502	regulation of muscle adaptation	60	-0.3076642	-1.0681720	0.361493123772102187274413	0.717751814422449507802	0.654512849673975494191	Gsk3a/Parp1/Pak1/Rgs4/Myh7/Oga/Mtor/Foxo1/Mef2c/Prkca/Atp2b4
GO:0035336	long-chain fatty-acyl-CoA metabolic process	10	0.4798653	1.0996310	0.361702127659574490525785	0.717851810377006405162	0.654604035284179208709	Acsl3/Acsl6/Far2/Acot7
GO:0060317	cardiac epithelial to mesenchymal transition	11	0.4633883	1.0880588	0.362318840579710144123027	0.718760523289429298366	0.655432684220892958216	Eng/Rbpj/Rtn4/Adam15
GO:0043299	leukocyte degranulation	28	-0.3514009	-1.0538566	0.362781954887218038852126	0.719363867600640527478	0.655982869670139190355	Ap1g1/D6Wsu163e/Pi4k2a/Nr4a3/Snx4/Ywhaz/Coro1a/Sphk2/Abr/Pdpk1/Vamp2/Cplx2/Ptgds
GO:0009799	specification of symmetry	46	-0.3238035	-1.0736263	0.363813229571984420029906	0.720777085732587363687	0.657271573381039253547	Dand5/Drc1/Smad3/Tmed2/Ift172/Megf8/Aida/Mapk8/Acvr2a/Rfx3/Nme7/Mef2c
GO:0009855	determination of bilateral symmetry	46	-0.3238035	-1.0736263	0.363813229571984420029906	0.720777085732587363687	0.657271573381039253547	Dand5/Drc1/Smad3/Tmed2/Ift172/Megf8/Aida/Mapk8/Acvr2a/Rfx3/Nme7/Mef2c
GO:0051965	positive regulation of synapse assembly	58	-0.3101300	-1.0657876	0.364891518737672559957730	0.722596990060380028886	0.658931131383934776125	Slitrk5/Nlgn2/Adgrb2/Slitrk3/Clstn1/Lingo2/Oxtr/Lrrn3/Ntrk3/Bdnf/Slit2/Prkca/Nlgn1/Ube2v2/Dlg4
GO:0021544	subpallium development	10	0.4775605	1.0943495	0.365957446808510611369059	0.723784003335633752130	0.660013560471226390369	Ogdh/Htt
GO:0050884	neuromuscular process controlling posture	12	0.4564289	1.0917543	0.365750528541226194167990	0.723784003335633752130	0.660013560471226390369	Cntnap1/Hexa/Adarb1/Cntnap2
GO:0010801	negative regulation of peptidyl-threonine phosphorylation	12	0.4550837	1.0885367	0.367864693446088797390559	0.723784003335633752130	0.660013560471226390369	Sirt2
GO:1904923	regulation of autophagy of mitochondrion in response to mitochondrial depolarization	12	0.4544501	1.0870213	0.367864693446088797390559	0.723784003335633752130	0.660013560471226390369	Tomm7/Pink1
GO:1902306	negative regulation of sodium ion transmembrane transport	12	-0.4489265	-1.0868299	0.366729678638941403168161	0.723784003335633752130	0.660013560471226390369	Nedd4/Stoml1/Fxyd2
GO:0042762	regulation of sulfur metabolic process	11	0.4619268	1.0846272	0.366459627329192572098293	0.723784003335633752130	0.660013560471226390369	Tcf7l2/Cacna1a
GO:0060314	regulation of ryanodine-sensitive calcium-release channel activity	13	-0.4369789	-1.0829665	0.367041198501872667492307	0.723784003335633752130	0.660013560471226390369	Jph3/Fkbp1a/Fkbp1b
GO:0106380	purine ribonucleotide salvage	11	0.4611867	1.0828893	0.368530020703933758330351	0.723784003335633752130	0.660013560471226390369	Gmpr2/Adsl/Impdh1/Adk/Pnp
GO:0039702	viral budding via host ESCRT complex	13	-0.4364936	-1.0817637	0.367041198501872667492307	0.723784003335633752130	0.660013560471226390369	Chmp7/Chmp1a/Tsg101/Chmp2b
GO:0080009	mRNA methylation	11	-0.4602888	-1.0804039	0.366088631984585743950333	0.723784003335633752130	0.660013560471226390369	Zc3h13/Trmt61a/Cmtr1/Cbll1/Pcif1/Wtap
GO:0009167	purine ribonucleoside monophosphate metabolic process	23	0.3867071	1.0803896	0.366167023554603843216171	0.723784003335633752130	0.660013560471226390369	Gmpr2/Paics/Gart/Adsl/Impdh1/Adk/Ak1/Pnp/Ak2
GO:0061620	glycolytic process through glucose-6-phosphate	18	0.4054457	1.0743555	0.368085106382978699546271	0.723784003335633752130	0.660013560471226390369	Pkm/Pgk1/Aldoa/Pfkl/Eno1/Tpi1/Pgam2
GO:0044344	cellular response to fibroblast growth factor stimulus	36	0.3407433	1.0651725	0.366803278688524581063746	0.723784003335633752130	0.660013560471226390369	Fam20c/Tcf7l2/Sulf2/Fgf1
GO:0032418	lysosome localization	48	-0.3202374	-1.0614282	0.368316831683168310895837	0.723784003335633752130	0.660013560471226390369	Arl8b/Ywhaz/Lamtor1/Sphk2/Pdpk1/Klc2/Pip4p1/Spag9/Bloc1s2/Cplx2/Bloc1s1/Ptgds
GO:1990849	vacuolar localization	48	-0.3202374	-1.0614282	0.368316831683168310895837	0.723784003335633752130	0.660013560471226390369	Arl8b/Ywhaz/Lamtor1/Sphk2/Pdpk1/Klc2/Pip4p1/Spag9/Bloc1s2/Cplx2/Bloc1s1/Ptgds
GO:0021772	olfactory bulb development	21	-0.3743689	-1.0594059	0.367537313432835799353882	0.723784003335633752130	0.660013560471226390369	Dicer1/Robo2/Slit1/Rac1/Ski/Lhx2/Crtac1/Id2/Slit2/Nfix
GO:0008088	axo-dendritic transport	82	-0.2879683	-1.0476744	0.367983367983368003795164	0.723784003335633752130	0.660013560471226390369	Hnrnpu/Arl8b/Neto1/Trak1/Kif5c/Klc2/Mapt/Ap3s1/Bloc1s2/Fbxw11/Caly/Wasf1/Arl8a/Bloc1s1/Flot2/Hap1/Cnih2
GO:0034198	cellular response to amino acid starvation	33	-0.3390496	-1.0439128	0.368421052631578926916944	0.723784003335633752130	0.660013560471226390369	Nprl3/Kptn/Mapk3/Impact/Szt2/Eif2s1/Mapk8/Mapk1/Atf2/Sesn3/Mtor
GO:1903046	meiotic cell cycle process	66	0.2972458	1.0393381	0.367588932806324097946060	0.723784003335633752130	0.660013560471226390369	Sirt2/Gja1/Calr/Ddb1/Ubb/Ncaph2/Tubg1/Pttg1/Ubr2/Ppp2r1a/Cenpx/Grb14
GO:0140467	integrated stress response signaling	13	-0.4359600	-1.0804412	0.368913857677902634613076	0.724171932432990606010	0.660367310296556708771	Impact/Eif2s1/Tmed2/Dele1/Eif2ak1
GO:1902017	regulation of cilium assembly	47	-0.3232675	-1.0671251	0.369047619047619068766153	0.724171932432990606010	0.660367310296556708771	Gdi2/Fuz/Cdkl5/Entr1/Tesk1/Rab11fip3/Cep120/Cdk10/Dynll1/Rab11a/Ift20/Hap1/Syne1
GO:0010799	regulation of peptidyl-threonine phosphorylation	24	0.3843088	1.0760468	0.369658119658119677097829	0.725055479606845021401	0.661173010772627578469	Sirt2/Tgfb1/App/Axin1/Ube2k/Cadm4/Dgkq
GO:0021683	cerebellar granular layer morphogenesis	10	0.4717495	1.0810332	0.372340425531914875900696	0.725598805138636837597	0.661668465517524118091	Atp2b2/Serpine2
GO:0043300	regulation of leukocyte degranulation	16	-0.4130941	-1.0803303	0.371916508538899404090472	0.725598805138636837597	0.661668465517524118091	Bcr/Stx4a/Stxbp1/Ap1g1/D6Wsu163e/Snx4/Sphk2/Abr/Pdpk1
GO:0061333	renal tubule morphogenesis	28	0.3719132	1.0791504	0.370212765957446787723484	0.725598805138636837597	0.661668465517524118091	Agt/Fgf1/Tmem59l/Tgfb1/Hs2st1/Hdac5/Col4a1
GO:1901099	negative regulation of signal transduction in absence of ligand	10	0.4706522	1.0785190	0.372340425531914875900696	0.725598805138636837597	0.661668465517524118091	Fyn/Map2k5/Prdx2
GO:2001240	negative regulation of extrinsic apoptotic signaling pathway in absence of ligand	10	0.4706522	1.0785190	0.372340425531914875900696	0.725598805138636837597	0.661668465517524118091	Fyn/Map2k5/Prdx2
GO:0071044	histone mRNA catabolic process	10	0.4705537	1.0782932	0.372340425531914875900696	0.725598805138636837597	0.661668465517524118091	Ssb/Upf1/Exosc4
GO:0070613	regulation of protein processing	28	0.3709693	1.0764115	0.372340425531914875900696	0.725598805138636837597	0.661668465517524118091	Gsn/Serpine2/Ctla2a
GO:1900120	regulation of receptor binding	10	-0.4676669	-1.0719107	0.372180451127819555967591	0.725598805138636837597	0.661668465517524118091	Nog/Crtac1/Bdnf/Ptprf
GO:0051438	regulation of ubiquitin-protein transferase activity	22	-0.3720501	-1.0659654	0.371057513914656744713483	0.725598805138636837597	0.661668465517524118091	Pten/Ube2s/Dnm1l/Btrc/Ube2l3
GO:1901880	negative regulation of protein depolymerization	56	-0.3136735	-1.0658065	0.371769383697813093903051	0.725598805138636837597	0.661668465517524118091	Arhgef2/Sptb/Apc2/Camsap1/Sptbn1/Sptan1/Add3/Tmod2/Camsap2/Capza2/Nav3/Tpm1/Stmn2/Gas2l1/Dmtn/Add2/Carmil2/Bmerb1/Arpc2/Fgf13/Wdr47
GO:0003179	heart valve morphogenesis	19	-0.3841984	-1.0547055	0.370786516853932601733845	0.725598805138636837597	0.661668465517524118091	Slit2/Mtor/Mef2c
GO:1900181	negative regulation of protein localization to nucleus	27	-0.3558116	-1.0526535	0.371647509578544088526542	0.725598805138636837597	0.661668465517524118091	Ywhaz/Mark3/Sumo1/Pkia/Mtor/Cabp1/Pkig
GO:1903052	positive regulation of proteolysis involved in protein catabolic process	93	0.2798100	1.0399341	0.372277227722772274809415	0.725598805138636837597	0.661668465517524118091	Sirt2/Clu/Vcp/Wfs1/Prickle1/Cop1/Trib2/Bcap31/Ubqln1/Plk3/Axin1/Hspbp1/Fbxw8/Dnajb2/Stub1/Arih2/Usp5/Akt1
GO:0009566	fertilization	67	0.2971715	1.0394057	0.371031746031746045844102	0.725598805138636837597	0.661668465517524118091	Nr2f2/Aldoa/Cd9/Mfge8/Nell2/Hexb/Ccdc136/Rab3a/Cct7/Plcd4/Slirp/Glrb/Cct8/Cct3/Clic4/Park7/Cct4/Abhd2
GO:0048639	positive regulation of developmental growth	126	-0.2612504	-1.0331511	0.371541501976284604946699	0.725598805138636837597	0.661668465517524118091	Plcb1/Cyfip1/Dscam/Ezr/Shtn1/Unc13a/Picalm/Cpne6/Cpne5/Megf8/Islr2/Mapk1/Ist1/Naca/Ntrk3/Myo5b/Bdnf/Pak1/Ncam1/Mapt/Eif4g2/Syt4/Cxcl12/Cdh4/Rasal1/Gdi1/Mtor/Dbnl/Dbn1/Ccnd2/Syt17/Mef2c
GO:0070507	regulation of microtubule cytoskeleton organization	114	-0.2650933	-1.0303938	0.372509960159362552012396	0.725616689505430678686	0.661684774146272469686	Ccsap/Hnrnpu/Camsap2/Sgk1/Stmn1/Akap9/Mapk8/Nav3/Gba2/Stmn2/Drg1/Chmp1a/Gas2l1/Pak1/Cdk5r1/Mapt/Arhgef7/Chmp2b/Snca/Mark2/Bmerb1/Fgf13/Wdr47/Met
GO:0051446	positive regulation of meiotic cell cycle	11	0.4557128	1.0700363	0.372670807453416130794466	0.725617643600132478099	0.661685644178544807303	Sirt2/Gja1
GO:0050857	positive regulation of antigen receptor-mediated signaling pathway	12	0.4532161	1.0840694	0.374207188160676551547112	0.727540843556221061839	0.663439396741003051261	Cd81/Foxp1/Prkcb
GO:0009247	glycolipid biosynthetic process	42	0.3380128	1.0607746	0.373949579831932776841086	0.727540843556221061839	0.663439396741003051261	Ugt8a/Fa2h/Dpm3/Gal3st1
GO:0010658	striated muscle cell apoptotic process	39	-0.3295724	-1.0522632	0.374269005847953195598166	0.727540843556221061839	0.663439396741003051261	Eif5a/Mfn2/Camk2d/Apaf1/Igfbp3/Rgl2/Kifap3/Ppp1r10/Mff/Bnip3/Mapk8/Naca/Pten/Pdpk1/Camk2a/Gnb1
GO:2000677	regulation of transcription regulatory region DNA binding	29	-0.3440058	-1.0422783	0.374301675977653625082553	0.727540843556221061839	0.663439396741003051261	Lhx2/Lamtor5/Parp1/Id2/Dazap2/Neurod1
GO:0045475	locomotor rhythm	13	-0.4338820	-1.0752913	0.374531835205992535975383	0.727675635168362533456	0.663562312267515164166	Oprl1/Usp2/Mapk10/Pten/Id2/Mtor
GO:0009308	amine metabolic process	51	0.3206058	1.0602089	0.375000000000000000000000	0.727819970859823417442	0.663693930973075385538	Trh/Npy/Abat/Pde1b/Apc/Fh1
GO:0043473	pigmentation	61	-0.3035380	-1.0552550	0.375245579567779985463716	0.727819970859823417442	0.663693930973075385538	Map2k1/Grk3/Gnaq/Rab11a/Ap3s1/Ap1m1/Bloc1s2/Rab11b/Ap1s2/Mef2c/Bloc1s1
GO:0099518	vesicle cytoskeletal trafficking	57	-0.3100506	-1.0548438	0.375249500998003970853034	0.727819970859823417442	0.663693930973075385538	Ap3m2/Ap3m1/F8a/Ap3d1/Mecp2/Bloc1s6/Sybu/Ap3b2/Trim46/Tanc2/Trak1/Map2k1/Myo5b/Ppfia2/Ap3s1/Syt4/Bloc1s2/Fbxw11/Bloc1s1/Hap1/Cnih2
GO:0008406	gonad development	83	0.2819161	1.0297731	0.375241779497098637552455	0.727819970859823417442	0.663693930973075385538	Nefh/Col9a3/Six3/Nr2f2/Agt/Adgrg1/Gja1/Sod1/Ubb/Eif2b4/Prdx4/Cited2/Ace/Kdr/Ermp1
GO:0070296	sarcoplasmic reticulum calcium ion transport	16	-0.4117582	-1.0768367	0.375711574952561688789388	0.727869447903694455349	0.663739048742653658941	Dmd/Ryr2/Ryr3/Camk2d/Slc8a1/Ank2/Fkbp1b
GO:0071260	cellular response to mechanical stimulus	17	-0.4012326	-1.0694243	0.375711574952561688789388	0.727869447903694455349	0.663739048742653658941	Habp4/Ptpn11/Arhgdia/Plec/Cradd/Rac1/Atp1a1/Nos1/Dag1/Tmem150c/Pde2a
GO:0031398	positive regulation of protein ubiquitination	71	-0.2945441	-1.0479247	0.375757575757575734698435	0.727869447903694455349	0.663739048742653658941	Pdcd6/Nhlrc1/Rchy1/Dnaja3/Peli1/Pin1/Ndfip2/Senp2/Sprtn/Fgfr3/Arrdc4/Chfr/Derl1/Rnf40/Ndfip1/Mapk8/Pten/Huwe1/Gsk3a/Mycbp2/Ube2s/Btrc/Ube2n/Ube2l3/Ube2v2
GO:0035794	positive regulation of mitochondrial membrane permeability	33	0.3439478	1.0562662	0.376278118609406964090169	0.728187403624904416866	0.664028990336638647030	Chchd10/Slc25a5/Slc25a4/Spg7/Hip1r/Acaa2
GO:0035268	protein mannosylation	14	-0.4193608	-1.0520218	0.376404494382022447585001	0.728187403624904416866	0.664028990336638647030	Fktn/Nus1/Pomgnt1/Dpy19l4/Dpy19l3/Pomgnt2/Large1/Dpm1
GO:0097502	mannosylation	14	-0.4193608	-1.0520218	0.376404494382022447585001	0.728187403624904416866	0.664028990336638647030	Fktn/Nus1/Pomgnt1/Dpy19l4/Dpy19l3/Pomgnt2/Large1/Dpm1
GO:1903651	positive regulation of cytoplasmic transport	11	0.4530733	1.0638387	0.376811594202898558769732	0.728314641599060674793	0.664145017753607014299	Vps11/Sorl1/Rdx/Eipr1
GO:0070307	lens fiber cell development	11	0.4530374	1.0637545	0.376811594202898558769732	0.728314641599060674793	0.664145017753607014299	Smarca4/Bfsp2/Atf4/Vim/Prox1/Tmod1
GO:1903311	regulation of mRNA metabolic process	198	-0.2439198	-1.0275900	0.376953125000000000000000	0.728314641599060674793	0.664145017753607014299	Rbm39/Khsrp/Dicer1/Srsf7/Dyrk1a/Noct/Son/Pum2/Pum1/C1qbp/Srsf10/Elavl4/Rc3h1/Lsm1/Exosc7/Nrde2/Cdk9/Zc3h14/Magoh/Fmr1/Exosc9/Iws1/Srpk1/Mlh1/Rbm8a/Cdc73/Thrap3/Safb/Khdrbs3/Hnrnpu/Cnot2/Srsf3/Sap18/Clns1a/Wdr77/Rbm5/Bag4/Srsf6/Celf5/Srrm4/Celf3/Cirbp/Tra2b/Casc3/Srsf12/Tnrc6c/Celf2/Tbrg4/Wtap/Mbnl2/Rbfox2/Mtor/Rbm3/Hnrnpab/Ybx1/Celf4
GO:0097150	neuronal stem cell population maintenance	11	-0.4569981	-1.0726799	0.377649325626204235284433	0.728780212238344105025	0.664569568356919826435	Mapk8/Wdr47/Foxo1
GO:1905207	regulation of cardiocyte differentiation	11	-0.4560833	-1.0705326	0.379576107899807335677167	0.728780212238344105025	0.664569568356919826435	Arrb2/Efnb2/Ccnd2/Mef2c
GO:0060749	mammary gland alveolus development	11	-0.4553170	-1.0687340	0.379576107899807335677167	0.728780212238344105025	0.664569568356919826435	Agap2/Phb2/Id2/Ar
GO:0061377	mammary gland lobule development	11	-0.4553170	-1.0687340	0.379576107899807335677167	0.728780212238344105025	0.664569568356919826435	Agap2/Phb2/Id2/Ar
GO:0007131	reciprocal meiotic recombination	11	-0.4546070	-1.0670674	0.379576107899807335677167	0.728780212238344105025	0.664569568356919826435	Mlh1/Top2b/Ube2b
GO:0140527	reciprocal homologous recombination	11	-0.4546070	-1.0670674	0.379576107899807335677167	0.728780212238344105025	0.664569568356919826435	Mlh1/Top2b/Ube2b
GO:0048008	platelet-derived growth factor receptor signaling pathway	41	0.3379617	1.0638535	0.378881987577639745001790	0.728780212238344105025	0.664569568356919826435	Apod/Lrp1/Clasp2/Inppl1/Ndrg4/Bcar1/Hip1r/Pdap1/Abl1
GO:0048147	negative regulation of fibroblast proliferation	22	-0.3685475	-1.0559301	0.378478664192949898481544	0.728780212238344105025	0.664569568356919826435	Morc3/Men1/Med25/Gstp1/Ski/Cdc73/Bmyc/Smarca2
GO:0016556	mRNA modification	21	-0.3726213	-1.0544605	0.378731343283582100323059	0.728780212238344105025	0.664569568356919826435	Cmtr1/Cbll1/Pcif1/Bag4/Wtap/Hnrnpab
GO:0002090	regulation of receptor internalization	58	-0.3056692	-1.0504576	0.378698224852070997048514	0.728780212238344105025	0.664569568356919826435	Wdr54/Hpca/Fmr1/Ankrd13d/Arrb2/Ppp3r1/Atad1/Napb/Arf1/Rspo1/Sdcbp/Rala/Efnb2/Nedd4/Ankrd13b/Ptpn5/Ahi1/Hap1/Dlg4
GO:1903307	positive regulation of regulated secretory pathway	32	-0.3403913	-1.0456569	0.379770992366412207807969	0.728780212238344105025	0.664569568356919826435	Rab3d/Snx4/Arf1/Kcnb1/Sphk2/Bcl2l1/Dnm1l/Syt4/Stx1a/Nlgn1
GO:1905144	response to acetylcholine	28	-0.3473754	-1.0417844	0.379699248120300758557732	0.728780212238344105025	0.664569568356919826435	Sorbs2/Large1/Gnaq/Cdk5r1/Rgs10/Atp2b4/Ly6h
GO:1905145	cellular response to acetylcholine	28	-0.3473754	-1.0417844	0.379699248120300758557732	0.728780212238344105025	0.664569568356919826435	Sorbs2/Large1/Gnaq/Cdk5r1/Rgs10/Atp2b4/Ly6h
GO:0031668	cellular response to extracellular stimulus	147	-0.2582458	-1.0392653	0.377777777777777767909129	0.728780212238344105025	0.664569568356919826435	Crebbp/Mapk3/Trim24/Clec16a/Impact/Ireb2/Ywhag/Szt2/Hrk/Suv39h1/Wdr45b/Prkab2/Eif2s1/Xbp1/Higd1a/Kcnb1/Mn1/Wnt4/Ywhaz/Mapk8/Mapk1/Lamtor1/Fbxo22/Ldha/Gas2l1/Vps41/Tle5/Atf2/Sesn3/Ncoa1/Mtor/Rheb/Foxo1/Lpl/Cartpt
GO:0008306	associative learning	86	0.2800034	1.0335700	0.379110251450677004925183	0.728780212238344105025	0.664569568356919826435	Cck/Snap25/Agt/Meis2/Pde1b/Atp1a3/Tuba1a/Htt/Lgmn/Cntnap2/Atxn1/Ndrg4/Tnr/Shank1/App/Nts/Grin2b/Adra1b
GO:0090068	positive regulation of cell cycle process	119	-0.2607912	-1.0244679	0.379647749510763188318663	0.728780212238344105025	0.664569568356919826435	Usp19/Kat5/Mecp2/Nudt16/Mdm2/Crebbp/Kmt2e/Ppp1r10/Rcc2/Plcb1/Atrx/Cdc73/Nup62/Pbx1/Nsfl1c/Anapc11/Pkp4/Hnrnpu/Dync1li1/Camk2b/Wnt4/Cep120/Smpd3/Lsm11/Azin1/Rab11a/Ranbp1/Ccnd2/Ube2e2/Cenpv/Prkce/Met/Ube2b
GO:0022411	cellular component disassembly	315	0.2355949	1.0252711	0.379958246346555339467699	0.728830464060264082704	0.664615392641171309762	Gsn/Tomm7/Vcp/Hspa8/Cst3/C1qa/Smarca4/Tex264/Iqsec1/Chmp4b/Napa/Atg2a/Clasp2/Slc25a5/Eng/Prickle1/Apc/Ttbk2/Clasp1/Htt/Pafah1b1/Pink1/Mid1ip1/Gspt1/Vps13d/Map4k4/Atg4b/Slc25a4/C1qb/Rhoa/Kif5b/Mrpl58/Akap8l/Wnk1/Map1b/Atp2a2/Sema5a/Cdk5rap3/Ubqln1/Plk3/Rdx/Tfip11/Upf1/Pbxip1/C1ql1/Gak/Gabarapl2/Cdk5
GO:0045601	regulation of endothelial cell differentiation	19	0.4003584	1.0686324	0.380341880341880322902171	0.729257207011444252842	0.665004536547801450297	Ikbkb/Cldn5
GO:0051784	negative regulation of nuclear division	18	0.4010098	1.0626011	0.380851063829787228609547	0.729306417194154565919	0.665049410968557408452	Zwint/Apc/Tpr
GO:0010332	response to gamma radiation	28	0.3648619	1.0586902	0.380851063829787228609547	0.729306417194154565919	0.665049410968557408452	Gpx1/Cryab
GO:0006984	ER-nucleus signaling pathway	32	0.3457875	1.0415315	0.380753138075313801724775	0.729306417194154565919	0.665049410968557408452	Wfs1/Atp2a2/Srebf2/Scap/Tmem33/Hspa5/Atf4/Ptpn1/Ppp1r15b/Ddit3/Erlin2
GO:0098901	regulation of cardiac muscle cell action potential	16	-0.4098258	-1.0717830	0.381404174573055032571034	0.729687856369027221248	0.665397242679054867764	Trpm4/Akap9/Cxadr/Ank2/Fgf13
GO:0095500	acetylcholine receptor signaling pathway	26	0.3685835	1.0580151	0.381856540084388185185560	0.729687856369027221248	0.665397242679054867764	Ache/Hrh3/Chrna4/Lypd1/Rgs8/Itpr1
GO:0043029	T cell homeostasis	23	-0.3660347	-1.0578997	0.381308411214953291157315	0.729687856369027221248	0.665397242679054867764	Ppp2ca/Coro1a/Slc39a3/Lmo1/Cd24a
GO:0014897	striated muscle hypertrophy	65	-0.2990780	-1.0488989	0.381818181818181834330517	0.729687856369027221248	0.665397242679054867764	Sorbs2/Gsk3a/Parp1/Pak1/Inpp5f/Rgs4/Ar/Myh7/Mtor/Foxo1/Mef2c/Prkca/Atp2b4
GO:0090087	regulation of peptide transport	146	0.2570260	1.0330151	0.381604696673189802691439	0.729687856369027221248	0.665397242679054867764	Trh/Chga/Selenot/Tcf7l2/Abat/Gnas/Glul/Vsnl1/Lrp1/Trpm2/Syt7/Gja1/Map4k4/Ccn3/Ndufaf2/Kif5b/Nr1d1/Ucp2/Adcy5/Itpr1/Pfkl/Slc16a1
GO:1902686	mitochondrial outer membrane permeabilization involved in programmed cell death	31	0.3501446	1.0533900	0.382536382536382557617571	0.730678400581313169937	0.666300513004652095184	Chchd10/Slc25a5/Slc25a4/Spg7/Hip1r/Acaa2
GO:0061025	membrane fusion	107	-0.2687605	-1.0280226	0.382892057026476551051530	0.731049180609622983873	0.666638624714096517110	Nsfl1c/Arl8b/Vamp4/Coro1a/Yipf4/Stx12/Stx6/Huwe1/Chmp1a/Vps41/Grik5/Dnm1l/Syt4/Chmp2b/Snca/Vamp2/Stx1a/Vti1b/Erc2/Doc2a/Cplx2/Trim9
GO:0036296	response to increased oxygen levels	10	-0.4627319	-1.0605995	0.383458646616541332097228	0.731822174584499940408	0.667343512502760027871	Atp6ap1/Atp6v1g1/Foxo1
GO:0016322	neuron remodeling	13	0.4452110	1.0784405	0.384615384615384636735058	0.732084009518025435881	0.667582277943741808635	C1qa/Rnd1/App/C1ql1/Anks1/Kcnq3/Pdgfb
GO:0030859	polarized epithelial cell differentiation	11	-0.4532698	-1.0639286	0.385356454720616581344217	0.732084009518025435881	0.667582277943741808635	Myo9a/Ift20/Ahi1
GO:0001782	B cell homeostasis	19	0.3980055	1.0623518	0.384615384615384636735058	0.732084009518025435881	0.667582277943741808635	Ikbkb/Dock10/Abl1/Caml
GO:0046637	regulation of alpha-beta T cell differentiation	19	0.3972955	1.0604568	0.384615384615384636735058	0.732084009518025435881	0.667582277943741808635	Slc4a2/Rhoa/Tgfb1/Cbfb/Prkcz/Il18/Klhl25/Pnp/Socs5/Itpkb
GO:0032785	negative regulation of DNA-templated transcription, elongation	15	-0.4115727	-1.0590128	0.385185185185185186007573	0.732084009518025435881	0.667582277943741808635	Nelfcd/Hnrnpu/Supt4a/Parp1
GO:0051156	glucose 6-phosphate metabolic process	18	0.3979791	1.0545703	0.385106382978723404963972	0.732084009518025435881	0.667582277943741808635	Taldo1/Pgls/Tkt/G6pc3/Nfe2l1
GO:0098712	L-glutamate import across plasma membrane	11	0.4469617	1.0494883	0.385093167701863359209113	0.732084009518025435881	0.667582277943741808635	Kcnj10/Slc1a3
GO:0019076	viral release from host cell	21	-0.3704962	-1.0484467	0.384328358208955223052072	0.732084009518025435881	0.667582277943741808635	Trim62/Chmp7/Arl8b/Vapa/Ist1/Chmp1a/Tsg101/Chmp2b
GO:0035891	exit from host cell	21	-0.3704962	-1.0484467	0.384328358208955223052072	0.732084009518025435881	0.667582277943741808635	Trim62/Chmp7/Arl8b/Vapa/Ist1/Chmp1a/Tsg101/Chmp2b
GO:0008637	apoptotic mitochondrial changes	86	0.2792111	1.0306454	0.384912959381044472717548	0.732084009518025435881	0.667582277943741808635	Gpx1/Cck/Chchd10/Ndufs1/Slc25a5/Avp/Ghitm/Pink1/Slc25a4/Mtch2/Ggct/Hip1r/Prelid1/Acaa2
GO:0048284	organelle fusion	126	-0.2594951	-1.0262094	0.385375494071146240671055	0.732084009518025435881	0.667582277943741808635	Snph/Bloc1s6/Mcl1/Chmp7/Cacna1b/Sec22b/AU040320/Stx2/Opa1/Mff/Arl8b/Vamp4/Gdap1/Coro1a/Bnip3/Yipf4/Stx12/Stx6/Huwe1/Chmp1a/Vps41/Grik5/Dnm1l/Syt4/Chmp2b/Snca/Vamp2/Stx1a/Vti1b/Erc2/Doc2a/Cplx2/Trim9
GO:0001941	postsynaptic membrane organization	35	-0.3342246	-1.0403022	0.385658914728682189476672	0.732314976562017161399	0.667792895172575118323	Nlgn2/Reln/Cript/Shisa6/Sorbs2/Shisa7/Lhfpl4/Frrs1l/Dbn1/Mesd/Nlgn1/Dlg4
GO:0010155	regulation of proton transport	14	0.4353696	1.0724082	0.386752136752136765895926	0.732326221228100204819	0.667803149104775339850	Cox17/Ndufa4/Slc25a4
GO:0043903	regulation of biological process involved in symbiotic interaction	22	0.3854069	1.0652728	0.386609071274298055076457	0.732326221228100204819	0.667803149104775339850	Gsn/Bsg/Snx3
GO:0042403	thyroid hormone metabolic process	10	0.4625890	1.0600417	0.387234042553191493141185	0.732326221228100204819	0.667803149104775339850	Ctsl/Ctsb/Slco1c1
GO:1900102	negative regulation of endoplasmic reticulum unfolded protein response	10	0.4624213	1.0596575	0.387234042553191493141185	0.732326221228100204819	0.667803149104775339850	Wfs1/Bfar/Pdia6/Ptpn1
GO:0006884	cell volume homeostasis	19	0.3966976	1.0588609	0.386752136752136765895926	0.732326221228100204819	0.667803149104775339850	Aqp4/Slc12a4/Slc12a2/Wnk1/Lrrc8a/Kcnma1
GO:2000773	negative regulation of cellular senescence	10	-0.4602829	-1.0549863	0.387218045112781961147874	0.732326221228100204819	0.667803149104775339850	Akt3/Pten/Ybx1
GO:0010863	positive regulation of phospholipase C activity	11	0.4464702	1.0483342	0.387163561076604545441171	0.732326221228100204819	0.667803149104775339850	Agt/Lpar1/Adcyap1r1
GO:0071800	podosome assembly	11	0.4454506	1.0459403	0.387163561076604545441171	0.732326221228100204819	0.667803149104775339850	Gsn/Rhoa
GO:0019941	modification-dependent protein catabolic process	481	-0.2244900	-1.0205082	0.387283236994219626225799	0.732326221228100204819	0.667803149104775339850	Nhlrc1/Ntan1/Ube2r2/Cacul1/Bag5/Phf20l1/Rnf19b/Rchy1/Ubr4/Dcaf11/Rnf19a/Peli1/Ptk2/Ndfip2/Usp19/Usp9x/Usp2/Csnk1e/Kat5/Rc3h1/Usp48/Usp10/Usp21/Zer1/Nedd4l/Rnf185/Rnf25/Ptk2b/Herc2/Bap1/Mdm2/Uchl1/Clec16a/Ubr3/Rnf10/Rbck1/L3mbtl3/Ubxn8/Sh3rf1/Chmp7/Psmd13/Apc2/Gid4/Chfr/Ufd1/Cul9/Tmem129/Fbxl15/Arrb2/Uchl3/N4bp1/Klhl3/Xbp1/Derl1/Nsfl1c/Wdr81/Anapc11/Vps37d/Ttc3/Rnf5/Rnf40/Fbxl3/Vps28/Fbxo11/Fbxo10/Usp14/Sh3rf3/Araf/Man1c1/Wdr77/Ndfip1/Ube2z/Mapk8/Ccar2/Smurf2/Tnfaip1/Sumo1/Nedd4/Fbxo22/Ankib1/Akirin2/Pten/Rnf34/Gsk3a/Nub1/Chmp1a/Klhdc10/Armc8/Keap1/Rnf7/Ube2s/Trim2/Dda1/Tsg101/Usp11/Chmp2b/Fbxw11/Psma2/Usp29/Usp3/Fem1a/Btrc/Sumo2/Klhl8/Ube2n/Ube2l3/Usp34/Usp22/Sumo3/Ube2w/Uba52/Ube2v2/Rnf126/Wac/Rnf11/Ube2d2a/Trim9/Sh3bgrl/Ube2b/Usp50
GO:0006412	translation	430	-0.2244031	-1.0136477	0.387159533073929973401306	0.732326221228100204819	0.667803149104775339850	Eef1a1/Rc3h1/Lsm1/Exosc7/Usp10/Abtb1/Mrpl14/Rnf25/Nolc1/Ptk2b/Iars2/Mrpl27/Gatc/Farsa/Mapk3/Eif4h/Eif1a/Impact/Eef1a2/Magoh/Ireb2/Mrpl55/Uqcc2/Fmr1/Ppp1ca/Exosc9/Mtif3/Mrpl33/Rwdd1/Eif5/Mrpl17/Nsun4/Mrpl51/Sars2/Mrpl38/Cyfip1/Trnau1ap/Mlh1/Farsb/Mrps26/Aplp1/Eif4e/Mrpl48/Mrps15/Mrpl22/Mrps23/Eif2s1/Tmed2/Shfl/Hnrnpu/Cnot2/Pcif1/Eif1ax/Mapk1/Ngrn/Mrpl53/Chchd1/Poldip3/Fech/Mrpl30/Nmnat2/Cirbp/Mrpl57/Sarnp/Pum3/Drg1/Klhdc10/Ogfod1/Eif3f/Gspt2/Serbp1/Eef1b2/Cpeb1/Eif2ak1/Casc3/Trim2/Grm5/Tnrc6c/Eif4g2/Dapk1/Mrpl23/Lars2/Srp9/Mrps6/Mtor/Eef1g/Mrpl42/Zfp706/Neurl1a/Rbm3/Prkca/Mcts1/Uba52/Mrps33/Ybx1/Mrps24/Cnbp/Sh3bgrl
GO:1901673	regulation of mitotic spindle assembly	14	-0.4159045	-1.0433512	0.387640449438202250309615	0.732695502801948617133	0.668139894384097376978	Chmp7/Ccsap/Hnrnpu/Drg1/Chmp1a/Chmp2b
GO:0070050	neuron cellular homeostasis	55	0.3104914	1.0460247	0.387878787878787878451448	0.732839881065350806644	0.668271551910712524602	Npy/Atp2b2/Nell2/Hexb/Cacna1a/Atp6v1a/Atp2a2/Atp6v1h/Tyro3/App/Calb2/Atp6ap2/Car7/Atp6v1e1/Cdk5
GO:0021515	cell differentiation in spinal cord	14	0.4331453	1.0669294	0.388888888888888895056795	0.733201877531774459662	0.668601653951626850869	Cacna1a/Olig2/Gdpd5/Lmo4/Nfe2l1
GO:0021522	spinal cord motor neuron differentiation	14	0.4331453	1.0669294	0.388888888888888895056795	0.733201877531774459662	0.668601653951626850869	Cacna1a/Olig2/Gdpd5/Lmo4/Nfe2l1
GO:0001655	urogenital system development	22	0.3853443	1.0650998	0.388768898488120961953740	0.733201877531774459662	0.668601653951626850869	Psap/Serpinf1/Id4/Apc
GO:0002709	regulation of T cell mediated immunity	18	-0.3877310	-1.0497501	0.389097744360902275673197	0.733201877531774459662	0.668601653951626850869	Stx7/Map3k7/Hspd1/Trpm4/Dusp22/Hmgb1/Cd24a
GO:0032612	interleukin-1 production	30	-0.3429732	-1.0449009	0.389413988657844989393908	0.733201877531774459662	0.668601653951626850869	Sirpa/Rela/Hmgb1/Lpl/Usp50
GO:0032652	regulation of interleukin-1 production	30	-0.3429732	-1.0449009	0.389413988657844989393908	0.733201877531774459662	0.668601653951626850869	Sirpa/Rela/Hmgb1/Lpl/Usp50
GO:0034109	homotypic cell-cell adhesion	35	-0.3329449	-1.0363192	0.389534883720930258377280	0.733201877531774459662	0.668601653951626850869	Jak1/Map2k1/Cxadr/Ncam1/Lgals1/Prkca/Rap2b/Cd24a
GO:2001257	regulation of cation channel activity	83	-0.2814929	-1.0284053	0.389690721649484539401698	0.733201877531774459662	0.668601653951626850869	Scn1b/Jph3/Fgf12/Neto1/Asph/Cacnb3/Sumo1/Fkbp1a/Stoml1/Ank2/Gnb5/Kcns1/Vamp2/Fgf13/Hcn1/Fkbp1b/Cabp1/Hap1
GO:0000122	negative regulation of transcription by RNA polymerase II	469	-0.2249227	-1.0200652	0.389534883720930258377280	0.733201877531774459662	0.668601653951626850869	Ski/Nog/Cc2d1a/Suv39h1/Ralgapa1/Phf12/Cbx4/Ezr/Mzf1/Sap30l/Smad3/Cdc73/Rreb1/Mapk10/Mlip/Xbp1/Cbx6/Coq7/Mier2/Chd8/Mageh1/Cir1/Hmgn2/Hnrnpu/Cnot2/Ift172/Nr2f1/Ywhaz/Arid5b/Sdcbp/Rbbp7/Dusp22/Thap7/Zfp746/Magee1/Naca/Nedd4/Cbx3/Sarnp/Supt4a/Akirin2/Parp1/Bmyc/Id2/Kdm2b/Tro/Tle5/Apbb1/Hes6/Irf2bp1/Rela/Ar/Tsg101/Atf2/Lmo1/Tagln3/Hmgb1/Tcf4/Usp3/Pkia/Jund/Cic/Sin3b/Mef2c/Nfix/Hnrnpab/Cbx5/Foxg1/Met/Ybx1/Zbtb18/Pde2a/Cnbp/Pkig/Ndn/Eid1/Crym/Nfib/Eno1b/Thra
GO:0010256	endomembrane system organization	367	0.2300376	1.0157958	0.388663967611336036434011	0.733201877531774459662	0.668601653951626850869	Gsn/Clu/Vamp1/Zfp385a/Cplx1/Fa2h/Prkcd/Snap25/Laptm4b/Psap/Serpine2/Chmp4b/Syt11/Syt2/Stx1b/Micall1/Vps11/Clasp2/Cd9/Ap1b1/Syt7/Bin1/Wasl/Ccdc136/Ncln/Clasp1/Htt/Pafah1b1/Sod1/Snx3/Rab1a/Rab3a/Dnm1/Cplx3/Syt1/Agrn/Akt2/Akap8l/Wnk1/Degs1/Atp2a2/Myrf/Map2k2/Plk3/Cltc/Emc7/Zfyve27/Reep3/Syngr1/Rab5c/Fbxw8/Rtn3/Rtn4/Asap1/Gak/Tmcc1/Pacsin2/Rab3gap1/Lmnb2/Syngr2/Myo18a/Pacsin1/Tmem33/Caml/Tor1aip2/Rab30/Tom1/Vmp1/Akt1/Ndel1/Lmna
GO:0031638	zymogen activation	19	0.3959766	1.0569365	0.391025641025641024217663	0.734796937558565455006	0.670056178012114367348	Dhcr24/Serpine2/Pgk1/Lgmn/Cyfip2/Vsir/Eno1
GO:0010921	regulation of phosphatase activity	42	0.3357358	1.0536288	0.390756302521008402894864	0.734796937558565455006	0.670056178012114367348	Sema4d/Ikbkb/Hsp90b1/Htt/Ppp6r1/Cdk5rap3/Mprip
GO:1901021	positive regulation of calcium ion transmembrane transporter activity	28	-0.3435828	-1.0304101	0.390977443609022534687369	0.734796937558565455006	0.670056178012114367348	Asph/Cacnb3/Sumo1/Ank2/Hap1
GO:0048841	regulation of axon extension involved in axon guidance	21	0.3883004	1.0638237	0.392703862660944202911395	0.736545687923208625136	0.671650851214650179699	Sema4d/Sema6a/Sema5a/Sema7a/Sema4g/Sema6d/Sema5b/Vegfa
GO:0001964	startle response	21	0.3881112	1.0633054	0.392703862660944202911395	0.736545687923208625136	0.671650851214650179699	Penk/Fabp7/Tuba1a/Glrb/Grin2b
GO:0032467	positive regulation of cytokinesis	16	-0.4061728	-1.0622297	0.392789373814041720134327	0.736545687923208625136	0.671650851214650179699	Nup62/Pkp4/Cenpv/Prkce
GO:0008211	glucocorticoid metabolic process	11	-0.4511510	-1.0589555	0.393063583815028927404001	0.736545687923208625136	0.671650851214650179699	Cbr1/Ywhah/Cacna1h/Mecp2/Atp1a1/Nr3c1/Wnt4
GO:0045576	mast cell activation	24	-0.3611899	-1.0481644	0.393258426966292151671922	0.736545687923208625136	0.671650851214650179699	D6Wsu163e/Nr4a3/Snx4/Ywhaz/Sphk2/Pdpk1/Cnr1/Ptpre/Cplx2/Ptgds
GO:0051298	centrosome duplication	32	-0.3345476	-1.0277055	0.393129770992366400772511	0.736545687923208625136	0.671650851214650179699	Nup62/Cep120/Chmp1a/Azin1/Chmp2b/Brsk1
GO:0030902	hindbrain development	107	-0.2672093	-1.0220892	0.393075356415478638361094	0.736545687923208625136	0.671650851214650179699	Sez6l/Sez6/Map2k1/Dab1/Pfdn1/Kdm2b/Rnf7/Cdk5r1/Neurod2/Atf2/Rbfox2/Neurod1/Nfix/B4galt2/Zbtb18/Hap1/Nfib
GO:0045619	regulation of lymphocyte differentiation	83	0.2793988	1.0205781	0.392649903288201151951853	0.736545687923208625136	0.671650851214650179699	Rasgrp1/Smarca4/Slc4a2/Ctla2a/Actb/Sart1/Rhoa/Tgfb1/Prelid1/Zfp36l1/Cbfb/Hsp90aa1/Prdx2/Abl1/Vsir/Brd7/Clptm1/Prkcz/Il18/Bad/Hmgb3/Klhl25/Pnp/Hspb1/Sox4/Pglyrp1/Adrm1/Socs5/Smarcb1/Itpkb
GO:0051881	regulation of mitochondrial membrane potential	61	0.3018522	1.0331083	0.393509127789046675438556	0.736710303370060493044	0.671800962887033947801	Cck/Vcp/Ndufs1/Pink1/Sod1/Got1/Ubb/Mtch2/Akt2/Ucp2/Prelid1/Ppa2/Kdr/Tspan9
GO:0072132	mesenchyme morphogenesis	21	0.3876848	1.0621373	0.394849785407725306640714	0.737187883749488404028	0.672236465088222101549	Eng/Mdm4/Htt/Rbpj
GO:0035825	homologous recombination	12	-0.4372465	-1.0585531	0.395085066162570885950345	0.737187883749488404028	0.672236465088222101549	Mlh1/Top2b/Ube2b
GO:0046782	regulation of viral transcription	14	0.4292406	1.0573112	0.395299145299145282539399	0.737187883749488404028	0.672236465088222101549	Ifitm3/Dhx9/Trim32/Ifitm2/Trim8/Trim11/Hexim1/Pfn1/Tarbp2
GO:2000767	positive regulation of cytoplasmic translation	11	-0.4494186	-1.0548890	0.394990366088631972285583	0.737187883749488404028	0.672236465088222101549	Hnrnpu/Ybx1/Cnbp
GO:0051445	regulation of meiotic cell cycle	19	0.3942605	1.0523559	0.395299145299145282539399	0.737187883749488404028	0.672236465088222101549	Sirt2/Gja1/Calr
GO:2000811	negative regulation of anoikis	10	-0.4573743	-1.0483196	0.396616541353383478263339	0.737187883749488404028	0.672236465088222101549	Itgb1/Ptk2/Mcl1/Src/Bcl2l1
GO:0006085	acetyl-CoA biosynthetic process	18	0.3951625	1.0471070	0.395744680851063845850035	0.737187883749488404028	0.672236465088222101549	Acly/Dip2a/Mlycd/Acss1/Mpc1/Dld/Pdhx/Pdhb
GO:0046677	response to antibiotic	18	-0.3867422	-1.0470731	0.394736842105263163738016	0.737187883749488404028	0.672236465088222101549	Zc3h8/Id1/Cyb5r4/Vps54/Hdac2/Scn3a/Mdm2/Kat7/Jak1/Mef2c
GO:0002822	regulation of adaptive immune response based on somatic recombination of immune receptors built from immunoglobulin superfamily domains	47	-0.3171228	-1.0468411	0.396825396825396803368591	0.737187883749488404028	0.672236465088222101549	Rc3h1/Map3k7/Kmt5c/Hmces/Slc15a4/Hspd1/Mlh1/Trp53bp1/Trpm4/Ndfip1/Dusp22/Hmgb1/Mef2c/Cd24a
GO:0051481	negative regulation of cytosolic calcium ion concentration	17	0.3977156	1.0468157	0.397894736842105245511192	0.737187883749488404028	0.672236465088222101549	Tmbim6/Lrp1/Got1/Atp2b1
GO:0043367	CD4-positive, alpha-beta T cell differentiation	26	0.3645449	1.0464226	0.394514767932489462953782	0.737187883749488404028	0.672236465088222101549	Ctsl/Tgfb1/Foxp1/Cbfb/Rora/Prkcz/Il18/Klhl25
GO:0035337	fatty-acyl-CoA metabolic process	16	0.4044640	1.0456933	0.397894736842105245511192	0.737187883749488404028	0.672236465088222101549	Acsl3/Acsl6/Far2/Acot7/Fitm2/Acsl1/Hsd17b4
GO:0051496	positive regulation of stress fiber assembly	39	-0.3272050	-1.0447046	0.395711500974658847429311	0.737187883749488404028	0.672236465088222101549	Smad3/Tesk1/Wnt4/Bag4/Tpm1/Pak1/Mtor/Pfn2/Tac1
GO:0048261	negative regulation of receptor-mediated endocytosis	21	-0.3682367	-1.0420526	0.395522388059701468510099	0.737187883749488404028	0.672236465088222101549	Lrpap1/Wdr54/Fmr1/Ankrd13d/Picalm/Sdcbp/Sh3gl3/Ankrd13b/Itgav/Dlg4
GO:0034620	cellular response to unfolded protein	55	0.3084133	1.0390235	0.397979797979797988993766	0.737187883749488404028	0.672236465088222101549	Pmp22/Tmbim6/Wfs1/Creb3/Cdk5rap3/Ermp1/Erlec1/Tmem33/Stub1/Hspa5/Atf4/Cops5/Bfar/Pdia6/Ptpn1/Hsf1
GO:0000018	regulation of DNA recombination	65	-0.2958419	-1.0375498	0.393939393939393922572378	0.737187883749488404028	0.672236465088222101549	Kat5/Kmt5c/Epc1/Hmces/Slc15a4/Morf4l1/Vps72/Ruvbl1/Mlh1/Mrgbp/Rpa2/Trp53bp1/Alyref/Ndfip1/Meaf6/Parp1/Morf4l2/Wdr48/Ube2b
GO:0034110	regulation of homotypic cell-cell adhesion	14	-0.4107183	-1.0303410	0.397003745318352085913460	0.737187883749488404028	0.672236465088222101549	Jak1/Map2k1/Lgals1/Prkca/Cd24a
GO:0106027	neuron projection organization	95	-0.2736783	-1.0287978	0.397177419354838689979914	0.737187883749488404028	0.672236465088222101549	Opa1/Arf1/Tanc2/Camk2b/Lrp8/Ngef/Pten/Myo5b/Adam10/Grin2a/Abi2/Cdk5r1/Ppfia2/Dnm1l/Kalrn/Dbnl/Itpka/Dbn1/Ppp1r9a/Nlgn1/Dlg4
GO:0098930	axonal transport	64	-0.2930961	-1.0286731	0.398000000000000020428104	0.737187883749488404028	0.672236465088222101549	Ap3d1/Mecp2/Bloc1s6/Sybu/Uchl1/Fmr1/Ap3b2/Hsbp1/Trim46/Arl8b/Neto1/Trak1/Kif5c/Ap3s1/Bloc1s2/Fbxw11/Caly/Arl8a/Bloc1s1/Hap1/Cnih2
GO:1904950	negative regulation of establishment of protein localization	90	-0.2763690	-1.0286436	0.397177419354838689979914	0.737187883749488404028	0.672236465088222101549	Dnaja1/Adra2a/Kcnb1/Ndfip1/Bag4/Sumo1/Eny2/Dmtn/Ubac2/Mapt/Syt4/Gdi1/Pkia/Fkbp1b/Foxo1/Coro2b/Cabp1/Pkig/Gnaz
GO:0070555	response to interleukin-1	35	-0.3302893	-1.0280534	0.397286821705426340667344	0.737187883749488404028	0.672236465088222101549	Rc3h1/Usp10/Mapk3/Yy1/Src/Plcb1/Otud4/Tle5/Sirpa/Rela/Snca/Smpd1/Prkca
GO:1904893	negative regulation of receptor signaling pathway via STAT	14	-0.4091206	-1.0263329	0.397003745318352085913460	0.737187883749488404028	0.672236465088222101549	Dab1/Inpp5f/Neurod1
GO:0000184	nuclear-transcribed mRNA catabolic process, nonsense-mediated decay	32	-0.3334601	-1.0243650	0.396946564885496178121116	0.737187883749488404028	0.672236465088222101549	Rc3h1/Magoh/Smg7/Rbm8a/Upf2/Gspt2/Casc3/Hnrnpab
GO:0031098	stress-activated protein kinase signaling cascade	124	0.2616775	1.0239570	0.394736842105263163738016	0.737187883749488404028	0.672236465088222101549	Gsn/Rasgrp1/Cryab/Wnt7b/Agt/Rell2/Prdx1/Sash1/Pafah1b1/Map4k4/Mapkapk2/Rhoa/Ephb1/Rnf13/Map2k2/App/Zfp36l1/Axin1
GO:0030307	positive regulation of cell growth	128	-0.2563825	-1.0199427	0.397683397683397665822724	0.737187883749488404028	0.672236465088222101549	Mecp2/Nedd4l/Macf1/Ptk2b/Cdkl5/Afdn/Exosc9/Nr3c1/Cyfip1/Dscam/Shtn1/Unc13a/Zfp639/Picalm/Cpne6/Cpne5/Acsl4/Megf8/Islr2/Sgk1/Sdcbp/Ist1/Ntrk3/Myo5b/Bdnf/Adam10/Lgi1/Kdm2b/Pak1/Mapt/Eif4g2/Syt4/Cxcl12/Cdh4/Rasal1/Gdi1/Mtor/Dbnl/Dbn1/Syt17
GO:0043414	macromolecule methylation	129	-0.2545726	-1.0145771	0.397683397683397665822724	0.737187883749488404028	0.672236465088222101549	Ehmt2/Btg1/Cmtr1/Mto1/Rab6a/Prmt2/Kmt5c/Cbll1/Mecp2/Mrm1/Hemk1/Ash2l/Kmt2e/Fbll1/Rab3d/Ramac/Nsun4/Suv39h1/Xbp1/Mcrs1/Pcif1/Kmt2b/Ndufaf7/Trmt1/Snrpd3/Parp1/Trmt112/Carm1/Setd3/Wtap/Wdr6/Auts2/Prmt8/Rab3b
GO:0042113	B cell activation	104	0.2676072	1.0176212	0.398422090729783018314691	0.737667741633497575648	0.672674044129877413134	Prkcd/Chrna4/Rasgrp1/Cd81/Dock10/Slc25a5/Tgfb1/Hdac5/Rbpj/Tsc2/Foxp1/Zfp36l1/Tyrobp/Sh3kbp1/Nsd2/Prkcb/Tfrc/Abl1
GO:0003416	endochondral bone growth	11	-0.4458633	-1.0465440	0.398843930635838173071051	0.738146742792297638758	0.673110841929818404239	Thbs3/Carm1/Atf2
GO:0052372	modulation by symbiont of entry into host	21	0.3857158	1.0567427	0.399141630901287569610503	0.738395699030386931661	0.673337863378683731952	Gsn/Bsg/Snx3
GO:0099171	presynaptic modulation of chemical synaptic transmission	34	-0.3320898	-1.0269993	0.399610136452241693216791	0.738960305454186228147	0.673852724019868620786	Fmr1/Nog/Adra2a/Nrxn3/Apba2/Grin3a/Apba1/Pfn2/Prkce/Prkca
GO:0032147	activation of protein kinase activity	39	0.3377872	1.0619344	0.400817995910020430372356	0.739984264174966321903	0.674786464801597651864	Prkcd/Agt/Mt3/Fgf1/Axin1/Abl1/Zfp91/Prkcz/Il18/Traf4/Prrc1/Vegfa
GO:1905710	positive regulation of membrane permeability	34	0.3328837	1.0357765	0.400817995910020430372356	0.739984264174966321903	0.674786464801597651864	Chchd10/Slc25a5/Slc25a4/Spg7/Hip1r/Acaa2
GO:0043247	telomere maintenance in response to DNA damage	19	-0.3757854	-1.0316100	0.400749063670411964643847	0.739984264174966321903	0.674786464801597651864	Apex1/Ercc1/Ino80c/Ruvbl2/Mad2l2/Yy1/Ruvbl1/Tfpt/Acd/Mcrs1
GO:0007249	I-kappaB kinase/NF-kappaB signaling	102	0.2685865	1.0212168	0.400386847195357831186158	0.739984264174966321903	0.674786464801597651864	Ikbkb/Traf3/S100a13/Agt/S100b/Otud7b/Fyn/Pink1/Ednrb/Nfkbib/Rhoa/Nr1d1/Cul1/Brd4/Irf3/Prkcb/Tfrc/Rora/Abl1/Tnip1/Myo18a
GO:0014896	muscle hypertrophy	66	-0.2945165	-1.0344526	0.401209677419354815430808	0.740405297847708143699	0.675170402457229701376	Sorbs2/Gsk3a/Parp1/Pak1/Inpp5f/Rgs4/Ar/Myh7/Mtor/Foxo1/Mef2c/Prkca/Atp2b4
GO:0010763	positive regulation of fibroblast migration	16	-0.4001912	-1.0465865	0.402277039848197348614889	0.741633425324479733654	0.676290323296763085104	Ptk2/Pak3/Bag4/Dmtn/Pak1/Slc8a1/Prkce
GO:0097345	mitochondrial outer membrane permeabilization	28	0.3600547	1.0447416	0.402127659574468110381673	0.741633425324479733654	0.676290323296763085104	Chchd10/Slc25a5/Slc25a4/Hip1r/Acaa2
GO:0007052	mitotic spindle organization	71	0.2920437	1.0317472	0.402366863905325444772387	0.741633425324479733654	0.676290323296763085104	Vcp/Eml1/Chmp4b/Clasp2/Prickle1/Tpr/Clasp1/Tubg1/Rhoa/Plk3/Cltc/Smc1a
GO:0098953	receptor diffusion trapping	11	-0.4432729	-1.0404637	0.402697495183044318345367	0.741940621214688733609	0.676570453076261735248	Shisa6/Camk2a/Dlg4
GO:1902991	regulation of amyloid precursor protein catabolic process	33	0.3367562	1.0341806	0.402862985685071561814397	0.741943431104985284819	0.676573015395531829341	Clu/Apoe/Abca2/Bin1/Sorl1/Spon1/App/Rtn3/Rtn4
GO:0010656	negative regulation of muscle cell apoptotic process	35	-0.3284644	-1.0223731	0.403100775193798444018256	0.742079335944645257506	0.676696946066416837873	Mfn2/Pik3r1/Ptk2b/Rgl2/Kifap3/Ppp1r10/Nr4a3/Arrb2/Slc7a5/Naca/Pdpk1
GO:0002526	acute inflammatory response	22	0.3819679	1.0557674	0.403887688984881199072419	0.742621614244854622022	0.677191445848172257627	Npy/Ephb6/Fn1/Ednrb
GO:0072673	lamellipodium morphogenesis	12	0.4386976	1.0493421	0.403805496828752663596163	0.742621614244854622022	0.677191445848172257627	Enpp2/Kank1
GO:0043030	regulation of macrophage activation	19	0.3886864	1.0374774	0.403846153846153854694023	0.742621614244854622022	0.677191445848172257627	Hspa4/Grn/Syt11/Nr1d1/Rora/Myo18a
GO:0071340	skeletal muscle acetylcholine-gated channel clustering	10	0.4579132	1.0493269	0.404255319148936143047735	0.742693998842442582031	0.677257452855452135587	Ptn/Etv5/Agrn
GO:0034453	microtubule anchoring	17	0.3956362	1.0413426	0.404210526315789464568695	0.742693998842442582031	0.677257452855452135587	Clasp2/Clasp1
GO:0002068	glandular epithelial cell development	12	-0.4346923	-1.0523695	0.404536862003780695040689	0.742909618736650845250	0.677454075125948573799	Fasn/Xbp1/Pdpk1/Rfx3/Rheb
GO:0043484	regulation of RNA splicing	138	-0.2559725	-1.0213908	0.405241935483870940881701	0.743902538768566268246	0.678359511944816584439	Ptbp2/Rbfox3/Srsf2/Hnrnpll/Rbm39/Srsf7/Taf12/Dyrk1a/Clk2/Son/C1qbp/Pik3r1/Srsf10/Hnrnpf/Taf10/Taf6l/Rbm22/Magoh/Fmr1/Hnrnph1/Srsf5/Rbm8a/Thrap3/Tada1/Khdrbs3/Ildr2/Hnrnpu/Supt3/Srsf3/Sap18/Clns1a/Wdr77/Rbm5/Srsf6/Celf5/Srrm4/Celf3/Eny2/Cirbp/Tra2b/Zpr1/Sf3b5/Srsf12/Celf2/Wtap/Mbnl2/Rbfox2/Usp22/Rbm3/Celf4
GO:0043549	regulation of kinase activity	351	-0.2310635	-1.0220437	0.405622489959839349626947	0.744299175615682484519	0.678721202306129756110	Arrb2/Ppp2ca/Tesk1/Il34/Jtb/Cemip/Nup62/Dnaja1/Camkk2/Higd1a/Cdkn2d/Wdr81/Adra2a/Hnrnpu/Akt1s1/Hras/Lrp8/Map3k10/Aida/Dusp22/Large1/Osbpl8/Cnppd1/Ntrk3/Pten/Map2k1/Dab1/Pak1/Slc8a1/Dazap2/Gnaq/Dlg3/Abi2/Cdk5r1/Camk2n2/Grm5/Mapt/Tsg101/Snca/Smpd1/Fem1a/Rtraf/Pkia/Mtor/Ptpro/Cops8/Ptpn5/Ccnd2/Mmd/Mef2c/Ppp1r9a/Neurl1a/Prkca/Rap2b/Met/Atp2b4/Pkig/Cartpt/Dlg4/Cd24a
GO:2000736	regulation of stem cell differentiation	41	0.3346194	1.0533326	0.405797101449275388063143	0.744317747895407832992	0.678738138237859556234	Ptn/Prickle1/Hspa9/Mtch2/Ltbp3/Vsir/Chd3/Setd1a
GO:0015874	norepinephrine transport	10	0.4536833	1.0396339	0.406382978723404231224947	0.744487035920406547973	0.678892510801510584706	Hrh3/Agt/Actb/P2ry12
GO:1903861	positive regulation of dendrite extension	24	-0.3571954	-1.0365724	0.406367041198501866006154	0.744487035920406547973	0.678892510801510584706	Mecp2/Nedd4l/Afdn/Unc13a/Picalm/Cpne6/Cpne5/Syt4/Rasal1/Syt17
GO:0070873	regulation of glycogen metabolic process	19	-0.3741563	-1.0271379	0.406367041198501866006154	0.744487035920406547973	0.678892510801510584706	Insr/Ppp1r3f/Ppp1ca/Dyrk2/Inpp5k/Ppp1cb/Epm2aip1/Grb10/Hmgb1/Mtor
GO:0030810	positive regulation of nucleotide biosynthetic process	12	-0.4332582	-1.0488977	0.408317580340264663085748	0.744594300863932190282	0.678990324951814883114	Nos1/Map2k1/Bcl2l1/Eno1b
GO:1900373	positive regulation of purine nucleotide biosynthetic process	12	-0.4332582	-1.0488977	0.408317580340264663085748	0.744594300863932190282	0.678990324951814883114	Nos1/Map2k1/Bcl2l1/Eno1b
GO:0051304	chromosome separation	29	0.3591491	1.0488760	0.408602150537634434268597	0.744594300863932190282	0.678990324951814883114	Zwint/Apc/Tpr/Ncaph2/Anapc7/Ppp2r1a/Lcmt1/Cdc16
GO:0031571	mitotic G1 DNA damage checkpoint signaling	12	-0.4320054	-1.0458647	0.408317580340264663085748	0.744594300863932190282	0.678990324951814883114	Fbxo31/Cradd/Mdm2/Rpa2/Wac
GO:0086003	cardiac muscle cell contraction	38	0.3333875	1.0437244	0.407786885245901620233866	0.744594300863932190282	0.678990324951814883114	Gsn/Kcnh2/Bin1/Scn2b/Atp2a2
GO:0007252	I-kappaB phosphorylation	10	0.4531374	1.0383828	0.408510638297872319402160	0.744594300863932190282	0.678990324951814883114	Ikbkb
GO:0036376	sodium ion export across plasma membrane	10	0.4530795	1.0382503	0.408510638297872319402160	0.744594300863932190282	0.678990324951814883114	Atp1a3/Agrn/Atp1b3/Fxyd1
GO:0007566	embryo implantation	27	0.3578733	1.0375137	0.408333333333333325931847	0.744594300863932190282	0.678990324951814883114	Grn/Tppp3/Sod1/Calr/Ints1/Polr1b/Vmp1/Ddr1/Ythdf3/Vegfa/Rxra/Exoc1/Errfi1
GO:0002220	innate immune response activating cell surface receptor signaling pathway	25	-0.3534509	-1.0293973	0.408745247148288970429064	0.744594300863932190282	0.678990324951814883114	Ninj1/Pja2/Pik3r1/Appl1/Peli1/Map3k7/Mfhas1/Rela/Hmgb1/Tmem126a/Prkce
GO:0010906	regulation of glucose metabolic process	63	0.2948449	1.0220109	0.408450704225352123621917	0.744594300863932190282	0.678990324951814883114	Tcf7l2/Pgp/Ddb1/Akt2/Arpp19/Igf2/Cyp2j6/Adra1b/Mlycd/Rora/Dgkq/Lcmt1/Nfe2l1/Akt1/Midn/Bckdk/Adipor1/Bad/Irs1/Cry1
GO:0010719	negative regulation of epithelial to mesenchymal transition	19	-0.3718277	-1.0207454	0.408239700374531833126923	0.744594300863932190282	0.678990324951814883114	Fuz/Trim62/Dact3/Nog/Ppp2ca/Mark1/Pten
GO:0032943	mononuclear cell proliferation	107	0.2656387	1.0177234	0.407045009784735789537535	0.744594300863932190282	0.678990324951814883114	Prkcd/Rasgrp1/Cd81/Slc4a2/Ephb6/Csf1r/Fyn/Gja1/Igfbp2/Lst1/Tgfb1/Igf2/Tsc2/Tyrobp/Selenok/Tfrc/Prdx2/Abl1/Vsir/Znhit1/Ifnar2/Impdh1/Gpam/Il18/Adk
GO:0048511	rhythmic process	168	-0.2463451	-1.0166465	0.408560311284046684399129	0.744594300863932190282	0.678990324951814883114	Src/Npy2r/Ppp1cb/Suv39h1/Arrb2/Thrap3/Mapk10/Hs3st2/Gabrb3/Top1/Fbxl3/Hnrnpu/Mapk8/Ccar2/Cbx3/Ntrk3/Pten/Huwe1/Bdnf/Parp1/Mycbp2/Id2/Grin2a/Grin3a/Cdk5r1/Dnm1l/Fbxw11/Btrc/Mtor/Ptprn/Nlgn1/Ptgds/Cort/Cartpt
GO:0045017	glycerolipid biosynthetic process	127	0.2603839	1.0121422	0.407786885245901620233866	0.744594300863932190282	0.678990324951814883114	Acsl3/Pcyt2/Tcf7l2/Cdipt/Efr3b/Dpm3/Inppl1/Acsl6/Cds1/Fabp5/Ttc7b/Pigs/Gnpat/Fabp3/Pld2/Slc27a1/Fitm2/Dgkq/Dgkz/Dgkh/Gpam/Pip4k2a/Mfsd2a/Acsl1/Nr1h2/Impa1/Pla2g6/Cept1/Ip6k2/Pigk/Pigyl/Socs5/Itpkb/Cds2
GO:0002042	cell migration involved in sprouting angiogenesis	26	0.3611229	1.0365998	0.409282700421940925927800	0.744673992524842232044	0.679062995218931431118	Rhoa/Hdac5/Map2k5/Kdr/Abl1/Akt1/Mia3/Plk2/Hdac9/Jcad/Vegfa
GO:0010717	regulation of epithelial to mesenchymal transition	45	0.3226798	1.0267376	0.409090909090909116141432	0.744673992524842232044	0.679062995218931431118	Tcf7l2/Agt/Clasp2/Eng/Phldb1/Clasp1/Tgfb1/Tsc2
GO:0043065	positive regulation of apoptotic process	306	0.2337957	1.0120612	0.409282700421940925927800	0.744673992524842232044	0.679062995218931431118	Gsn/Sirt2/Mal/Cck/Clu/Ctsl/Prkcd/Ptn/Tcf7l2/Dapk3/Agt/Lpar1/Grn/Tomm40/S100b/Serinc3/Bin1/Apc/Id3/Htt/Sod1/Ctsd/Phlda3/Ubb/Mtch2/Rhoa/Agrn/Tgfb1/Bcap31/Hip1r/Prelid1/Itpr1/Degs1/Atp2a2/Timp3/App/Nacc2/Dusp6/Jmy/Ace/Ppp2r1a/Aimp2/Rgcc/Abl1
GO:0090162	establishment of epithelial cell polarity	21	0.3828646	1.0489313	0.409871244635193143768248	0.744711613148330120460	0.679097301201850300778	Amotl1/Gja1/Rhoa/Myo18a/Cyth3/Arf6/Cdc42/Fbf1/Frmd4a/Sipa1
GO:0030509	BMP signaling pathway	63	-0.2914183	-1.0210398	0.409900990099009876477254	0.744711613148330120460	0.679097301201850300778	Usp9x/Pdcd4/Ube2o/Trim33/Mapk3/Dand5/Zfp423/Ski/Nog/Fbxl15/Megf8/Smurf2/Acvr2a/Smpd3/Atf2/Crim1/Zcchc12/Rgmb
GO:0008053	mitochondrial fusion	27	-0.3451257	-1.0210398	0.409961685823754806712316	0.744711613148330120460	0.679097301201850300778	Rcc1l/Vat1/Mfn1/Stoml2/Afg3l2/Mfn2/Mcl1/Opa1/Mff/Gdap1/Bnip3/Huwe1/Dnm1l
GO:1902532	negative regulation of intracellular signal transduction	317	0.2331042	1.0150749	0.409563409563409586144900	0.744711613148330120460	0.679097301201850300778	Gpx1/Clu/Apoe/Zfp385a/Prkcd/Sema6a/Agt/Tmbim6/Serpine2/Castor2/Wfs1/Eid2/Lpar1/Lrp1/Pmepa1/Otud7b/Mdm4/Ndrg2/Fyn/Apc/Pcbp4/Pafah1b1/Pink1/Trap1/Inppl1/Phlda3/Sorl1/Ivns1abp/Ccn3/Rhoa/Creb3/Nr1d1/Mgrn1/Tsc2/Itpr1/Kank1/Dusp8/Npc1/Cdk5rap3/Timp3/Heg1/Brd4/Rrn3/Dusp6/Adra1b/Ubr2
GO:1904037	positive regulation of epithelial cell apoptotic process	24	0.3726186	1.0433147	0.410256410256410242176628	0.744947935959171969600	0.679312802316941910519	Gsn
GO:0001822	kidney development	124	0.2599483	1.0171903	0.410931174089068818044979	0.745873871942653976497	0.680157156851457833646	Wnt7b/Agt/Wfs1/Ift27/Ap1b1/Cux1/Sulf2/Apc/Id3/Fgf1/Ndufs6/Gdf11/Tmem59l/Ednrb/Spp1/Rhoa/Tgfb1/Hs2st1/Odc1/Snx17/Ace/Bmper/Prom1/Pou3f3/Lamb2
GO:0032715	negative regulation of interleukin-6 production	13	-0.4225558	-1.0472215	0.411985018726591767368461	0.746289915827793359782	0.680536544354742645169	Cd200/Arrb2/Sirpa/Cd24a
GO:0002092	positive regulation of receptor internalization	18	-0.3826954	-1.0361167	0.411654135338345883443623	0.746289915827793359782	0.680536544354742645169	Insr/Fmr1/Arrb2/Atad1/Ptpn5/Ahi1
GO:0002029	desensitization of G protein-coupled receptor signaling pathway	14	-0.4064068	-1.0195249	0.411985018726591767368461	0.746289915827793359782	0.680536544354742645169	Arrb2/Grk6/Camk2b/Grk3/Grm5
GO:0022401	negative adaptation of signaling pathway	14	-0.4064068	-1.0195249	0.411985018726591767368461	0.746289915827793359782	0.680536544354742645169	Arrb2/Grk6/Camk2b/Grk3/Grm5
GO:0023058	adaptation of signaling pathway	14	-0.4064068	-1.0195249	0.411985018726591767368461	0.746289915827793359782	0.680536544354742645169	Arrb2/Grk6/Camk2b/Grk3/Grm5
GO:2000772	regulation of cellular senescence	25	-0.3517119	-1.0243327	0.412547528517110240198207	0.747009830548188813459	0.681193029543216144184	Akt3/Suv39h1/Pten/Mtor/Ybx1
GO:0030203	glycosaminoglycan metabolic process	43	0.3275327	1.0399556	0.413441955193482701957919	0.748329938900203717189	0.682396827098295744030	Xylt2/Hexa/Hexb/Ednrb/Itih3/Tgfb1/Hs2st1/Slc35b2/Cltc/Ap2a1
GO:0017145	stem cell division	20	0.3886324	1.0471179	0.413943355119825717736148	0.748584100735432245166	0.682628595494712331337	Pafah1b1/Etv5/Gnl3/Ing2/Lbh/Thoc5/Thoc2/Cul3/Fubp1/Ncoa3/Fgfr2/Cdk2ap2
GO:0060323	head morphogenesis	25	0.3668293	1.0450307	0.413865546218487367902128	0.748584100735432245166	0.682628595494712331337	Tcf7l2/Prickle1/Tgfb1/Ankrd11/Atp6ap2/Rab3gap1
GO:0006939	smooth muscle contraction	41	0.3318749	1.0446934	0.414078674948240188502524	0.748584100735432245166	0.682628595494712331337	Abat/Agt/Sulf2/Grip2/Sod1/Gucy1a1/Ednrb/Rhoa/Atp2b1/Rap1gds1
GO:0045217	cell-cell junction maintenance	13	0.4346885	1.0529517	0.414529914529914556009516	0.748801542214715953882	0.682826878855873453666	Cntnap1/Csf1r/Whrn/Plekha7/Pard6a
GO:0098814	spontaneous synaptic transmission	13	0.4346657	1.0528964	0.414529914529914556009516	0.748801542214715953882	0.682826878855873453666	Stx1b/Rph3a/Syt1/Slc12a2/App
GO:0098780	response to mitochondrial depolarisation	18	0.3907977	1.0355410	0.414893617021276583933798	0.749159464094683369417	0.683153265309952684170	Tomm7/Pink1
GO:0048668	collateral sprouting	23	0.3699122	1.0334678	0.415417558886509663551578	0.749806323877724945071	0.683743132213011084453	Sema4d/Omg/Lrp1
GO:0006098	pentose-phosphate shunt	14	0.4240352	1.0444893	0.416666666666666685170384	0.749966852293821206743	0.683889516950690223851	Taldo1/Pgls/Tkt
GO:0036257	multivesicular body organization	12	-0.4289400	-1.0384435	0.415879017013232488153562	0.749966852293821206743	0.683889516950690223851	Chmp7/Chmp1a/Rab11a/Chmp2b
GO:0036258	multivesicular body assembly	12	-0.4289400	-1.0384435	0.415879017013232488153562	0.749966852293821206743	0.683889516950690223851	Chmp7/Chmp1a/Rab11a/Chmp2b
GO:0042100	B cell proliferation	30	0.3489667	1.0329525	0.416490486257928116398119	0.749966852293821206743	0.683889516950690223851	Prkcd/Rasgrp1/Cd81/Tsc2/Tyrobp/Tfrc/Abl1
GO:0071331	cellular response to hexose stimulus	94	0.2725706	1.0178619	0.416502946954813380031624	0.749966852293821206743	0.683889516950690223851	Gpx1/Selenot/Tcf7l2/Smarca4/Vsnl1/Lrp1/Aqp4/Map4k4/Ndufaf2/Kif5b/Nr1d1/Ucp2/Adcy5
GO:0048384	retinoic acid receptor signaling pathway	15	-0.3939555	-1.0136820	0.416666666666666685170384	0.749966852293821206743	0.683889516950690223851	Asxl1/Thra
GO:0007159	leukocyte cell-cell adhesion	137	0.2534365	1.0061087	0.416173570019723881863172	0.749966852293821206743	0.683889516950690223851	Sema4d/Rasgrp1/Cd81/Smarca4/Slc4a2/Ephb6/Actb/Sart1/Igfbp2/Rhoa/Tgfb1/Jam2/Igf2/Wnk1/Tsc2/Cbfb/Hsp90aa1/Selenok/Tfrc/Prdx2/Abl1/Vsir/Fut9/B2m/Brd7/Tnip1/Cd47/Thy1/Podxl2/Akt1/Prkcz/Gpam/Il18/Adk/Mia3/Bad/Klhl25/St3gal4/Pnp/Hspb1
GO:0055088	lipid homeostasis	90	0.2755811	1.0187700	0.416996047430830019120407	0.750261278180717972042	0.684158001853658492841	Apoe/Abca2/Got1/Npc2/Mtch2/Commd9/Nr1d1/Tgfb1/Npc1/Acaca/Rora/Nr1d2/Rtn4/Fabp3/Srebf2/Fitm2/Atp13a2/Nfe2l1/Gpam/Il18/Sec24a/Scd1/Raly/Nr1h2/Hdac9/Commd1/Ccdc22
GO:0032272	negative regulation of protein polymerization	59	-0.2958014	-1.0241594	0.417647058823529426785370	0.751133919386514525840	0.684953757253884853995	Sptan1/Add3/Tmod2/Capza2/Sgk1/Stmn1/Tpm1/Stmn2/Dmtn/Add2/Carmil2/Arhgef7/Snca/Tmsb10/Slit2/Arpc2/Pfn2
GO:1902275	regulation of chromatin organization	36	-0.3230722	-1.0134266	0.418287937743190674222404	0.751987651286427416508	0.685732269390589288527	Setdb1/Samd1/Ssrp1/Setd5/Hcfc1/Dyrk1a/Phf2/Msl1/Kat5/Epc1/L3mbtl3/Tasor/Tlk1/Mcrs1/Hnrnpu/Lsm11/Msl2
GO:0030150	protein import into mitochondrial matrix	17	0.3907793	1.0285590	0.418947368421052623865819	0.752575165583669325464	0.686268019561031450415	Tomm7/Tomm40/Romo1
GO:0030099	myeloid cell differentiation	201	0.2463385	1.0132454	0.418891170431211490310375	0.752575165583669325464	0.686268019561031450415	Trf/Zfp385a/Fam20c/Cd81/Gnas/Smarca4/Tspan2/Meis2/Slc4a2/Slc25a5/Ubash3b/Lrrc17/Csf1r/Apc/Slc11a2/Pafah1b1/Hspa9/Eif6/Tgfb1/Ucp2/Rbpj/Cdk5rap3/Cited2/Foxp1/App/Zfp36l1/Cbfb/Bpgm/Tyrobp/Esrra/Gmpr2/Glo1/Tfrc
GO:1902855	regulation of non-motile cilium assembly	10	-0.4478614	-1.0265157	0.419172932330827086033764	0.752681555078171693474	0.686365035395506417615	Dynll1/Hap1
GO:0034383	low-density lipoprotein particle clearance	12	-0.4279108	-1.0359520	0.419659735349716456198621	0.752773375594294691382	0.686448765880694589114	Scarb1/Khsrp/Ehd1/Dgat2
GO:0070528	protein kinase C signaling	20	-0.3670140	-1.0238759	0.419889502762430921745107	0.752773375594294691382	0.686448765880694589114	Mas1/Sphk2/Sez6l/Sez6/Arpc2
GO:0060603	mammary gland duct morphogenesis	20	-0.3666770	-1.0229357	0.419889502762430921745107	0.752773375594294691382	0.686448765880694589114	Kdm5b/Nr3c1/Src/Wnt4/Ar/Btrc/Slit2
GO:0071333	cellular response to glucose stimulus	93	0.2734036	1.0161242	0.419801980198019786261199	0.752773375594294691382	0.686448765880694589114	Gpx1/Selenot/Tcf7l2/Smarca4/Vsnl1/Lrp1/Aqp4/Map4k4/Ndufaf2/Kif5b/Nr1d1/Ucp2/Adcy5
GO:0016188	synaptic vesicle maturation	25	-0.3499887	-1.0193140	0.420152091254752835247643	0.752945826902081782883	0.686606023019752376157	Unc13a/Atp6v1d/Picalm/Atp6ap1/Atp6v1g1/Slc17a7/Dlg4
GO:0032786	positive regulation of DNA-templated transcription, elongation	50	-0.3076083	-1.0227690	0.420318725099601608885536	0.752946251415557044062	0.686606410130615740783	Med25/Cdk9/Kat7/Med27/Cdc73/Alyref/Supt4a/Map2k1/Parp1/Med28/Med10
GO:1903020	positive regulation of glycoprotein metabolic process	14	0.4217023	1.0387428	0.420940170940170943492120	0.752985324894192342704	0.686642040961962019097	Tcf7l2/Abca2/Rab1a
GO:0043268	positive regulation of potassium ion transport	29	0.3553373	1.0377440	0.421505376344086024609226	0.752985324894192342704	0.686642040961962019097	Dpp6/Kcnh2/Kcnc1/Akap7/Kif5b/Wnk1/Hbp1/Atp1b3
GO:0001778	plasma membrane repair	18	0.3891714	1.0312316	0.421276595744680848465435	0.752985324894192342704	0.686642040961962019097	Chmp4b/Syt11/Syt7/Rab3a
GO:0045058	T cell selection	17	0.3897666	1.0258935	0.421052631578947345047936	0.752985324894192342704	0.686642040961962019097	Ctsl/Rhoa/Tgfb1
GO:0032868	response to insulin	155	-0.2505954	-1.0196091	0.421471172962226636737881	0.752985324894192342704	0.686642040961962019097	Inpp5k/Rab10/Ywhag/Akt3/Src/Plcb1/Srsf5/Epm2aip1/Cyfip1/Zfp106/Uchl3/Opa1/Xbp1/Grb10/Ptpra/Hras/Sgk1/Srsf3/Mapk1/Osbpl8/Pten/Map2k1/Gsk3a/Pdpk1/Parp1/Pak1/Cpeb1/Rela/Sesn3/Irs4/Vamp2/Ptpre/Ncoa1/Mtor/Foxo1/Prkca/Lpl/Ptprf
GO:0010824	regulation of centrosome duplication	24	-0.3510395	-1.0187081	0.421348314606741547461155	0.752985324894192342704	0.686642040961962019097	Nup62/Cep120/Chmp1a/Azin1/Chmp2b
GO:0030239	myofibril assembly	28	-0.3385676	-1.0153695	0.421052631578947345047936	0.752985324894192342704	0.686642040961962019097	Acta1/Plec/Ep300/Mfn2/Hdac2/Mef2a/Tmod2/Tpm1/Myh7/Mef2c
GO:0006007	glucose catabolic process	20	0.3842498	1.0353096	0.422657952069716791321241	0.754746342981637119429	0.688247901014950258514	Pkm/Pgk1/Aldoa/Pfkl/Eno1/Tpi1/Pgam2
GO:0001942	hair follicle development	40	0.3301952	1.0361428	0.425887265135699355500520	0.755454429745754829639	0.688893600372982528590	Ctsl/Gnas/Apc/Rbpj
GO:0019229	regulation of vasoconstriction	37	0.3329349	1.0331350	0.426778242677824271034126	0.755454429745754829639	0.688893600372982528590	Chga/Avp/Gja1/Rhoa/Atp2b1/Adra1b/Ace/Abl1/Akt1/Snta1/Mgll/Adra2c/Atp1a2/Apln/Pdgfb
GO:0033138	positive regulation of peptidyl-serine phosphorylation	53	0.3100267	1.0320956	0.424242424242424254199335	0.755454429745754829639	0.688893600372982528590	Ramp3/Hsp90ab1/Agt/Avp/Pink1/Akt2/Tgfb1/App/Axin1/Hsp90aa1/Tfrc/Smyd3
GO:0046683	response to organophosphorus	47	-0.3123433	-1.0310636	0.426587301587301570560129	0.755454429745754829639	0.688893600372982528590	Gpd1/Inpp5k/Ezr/Rap1b/Rapgef1/Trpm4/Asph/Akap9/Dmtn/Slc8a1/Carm1/Hcn1/Pdxp/Pde2a
GO:0032620	interleukin-17 production	12	-0.4255775	-1.0303030	0.425330812854442352755058	0.755454429745754829639	0.688893600372982528590	Slc7a5/Parp1/Rftn1/Tusc2
GO:0032660	regulation of interleukin-17 production	12	-0.4255775	-1.0303030	0.425330812854442352755058	0.755454429745754829639	0.688893600372982528590	Slc7a5/Parp1/Rftn1/Tusc2
GO:0055089	fatty acid homeostasis	10	0.4493475	1.0296981	0.425531914893617024819861	0.755454429745754829639	0.688893600372982528590	Apoe/Got1
GO:0018195	peptidyl-arginine modification	13	-0.4146979	-1.0277473	0.426966292134831448823462	0.755454429745754829639	0.688893600372982528590	Prmt2/Krtcap2/Ndufaf7/Carm1/Prmt8
GO:0050996	positive regulation of lipid catabolic process	16	0.3964524	1.0249801	0.425263157894736842923322	0.755454429745754829639	0.688893600372982528590	Prkcd/Akt2/Clstn3/Irs1/Abcd2
GO:0035372	protein localization to microtubule	16	-0.3916541	-1.0242601	0.426944971537001893846508	0.755454429745754829639	0.688893600372982528590	Abhd17c/Abhd17b/Champ1/Mapre2/Abhd17a/Diaph1/Cript/Hnrnpu/Gas2l1
GO:1901796	regulation of signal transduction by p53 class mediator	44	0.3212774	1.0237989	0.423935091277890474525947	0.755454429745754829639	0.688893600372982528590	Zfp385a/Mdm4/Pcbp4/Ubb/Cdk5rap3/Rrn3
GO:0048821	erythrocyte development	21	0.3735934	1.0235311	0.427038626609442084625101	0.755454429745754829639	0.688893600372982528590	Slc11a2/Cited2/Bpgm/Klf2/Fam210b/Zbtb7a/Tmod3/G6pdx
GO:0046579	positive regulation of Ras protein signal transduction	30	0.3449105	1.0209461	0.427061310782241021488659	0.755454429745754829639	0.688893600372982528590	Rasgrp1/Gpr17/Lpar1/Adgrg1/Map4k4
GO:0031111	negative regulation of microtubule polymerization or depolymerization	40	-0.3167640	-1.0186361	0.424474187380497136601321	0.755454429745754829639	0.688893600372982528590	Camsap2/Sgk1/Stmn1/Nav3/Stmn2/Gas2l1/Arhgef7/Snca/Bmerb1/Fgf13/Wdr47
GO:0090140	regulation of mitochondrial fission	25	-0.3487939	-1.0158343	0.425855513307984767656933	0.755454429745754829639	0.688893600372982528590	Mfn1/Inf2/Mfn2/Tmem135/Spire1/Mff/Mcu/Bnip3/Rala/Mapt/Dnm1l
GO:0051321	meiotic cell cycle	94	0.2718467	1.0151587	0.426326129666011799379532	0.755454429745754829639	0.688893600372982528590	Sirt2/Clasp2/Gja1/Calr/Ddb1/Ubb/Ncaph2/Tubg1/Pttg1/Ubr2/Smc1a/Ppp2r1a/Cenpx/Grb14
GO:0032509	endosome transport via multivesicular body sorting pathway	27	0.3501439	1.0151053	0.424999999999999988897770	0.755454429745754829639	0.688893600372982528590	Vcp/Laptm4b/Chmp4b/Ubxn6/Tmem50b
GO:1900026	positive regulation of substrate adhesion-dependent cell spreading	27	0.3498548	1.0142672	0.424999999999999988897770	0.755454429745754829639	0.688893600372982528590	Enpp2/Cspg5/Lims2/Calr
GO:0007026	negative regulation of microtubule depolymerization	28	-0.3377698	-1.0129771	0.424812030075187974098583	0.755454429745754829639	0.688893600372982528590	Arhgef2/Apc2/Camsap1/Camsap2/Nav3/Stmn2/Gas2l1/Bmerb1/Fgf13/Wdr47
GO:0050865	regulation of cell activation	242	0.2406625	1.0122507	0.426470588235294101320250	0.755454429745754829639	0.688893600372982528590	Apoe/Prkcd/Rasgrp1/Cd81/Cygb/Hspa4/Smarca4/Serpine2/Grn/Slc4a2/Syt11/Ctla2a/Cd9/Ubash3b/Ephb6/Fn1/Csf1r/Actb/Sart1/Igfbp2/Lst1/Rhoa/Nr1d1/Tgfb1/Igf2/Prelid1/Tsc2/Tyro3/Zfp36l1/Cbfb/Hsp90aa1/Tyrobp/Selenok/Sh3kbp1/Nsd2/Tfrc/Prdx2/Rora/Abl1/Pld2/Vsir/B2m/Brd7/Lmo4/Myo18a/Znhit1/Cd47/Thy1
GO:0050679	positive regulation of epithelial cell proliferation	93	-0.2702502	-1.0119846	0.424547283702213285039306	0.755454429745754829639	0.688893600372982528590	Nr4a3/Akt3/Nog/Mydgf/Rreb1/Xbp1/Egfl7/Hras/Emc10/Srsf6/Bmyc/Cxadr/Vip/Azin1/Ar/Cxcl12/Hmgb1/Wdr48/Mtor/Ptprn/Ccnd2/Zfp580/Prkca/Vegfb
GO:0090150	establishment of protein localization to membrane	217	-0.2375506	-1.0102461	0.425287356321839060679935	0.755454429745754829639	0.688893600372982528590	Blzf1/Timm10/Macf1/Mtch1/Hpca/Cacnb1/Afdn/Pdcd5/Inpp5k/Rab10/Zdhhc23/Tram1/Zdhhc12/Atp2c1/Sptbn1/Srp19/Clstn1/Gripap1/Cemip/Mapk10/Rab3ip/Atad1/Kcnb1/Mff/Vps37d/Atp6ap1/Rab5if/Vamp4/Tram1l1/Hras/Emc10/Large1/Cacnb3/Emc2/Naca/Amn/Myo5b/Dmtn/Pak1/Rftn1/Cdk5r1/Gorasp2/Golga7b/Tomm22/Rab11a/Srp9/Oga/Wdr83os/Rab11b/Vamp2/Gdi1/Arpc2/Srp14/Rab26/Emc6/Cd24a
GO:0009416	response to light stimulus	178	-0.2431757	-1.0095914	0.424124513618677034809679	0.755454429745754829639	0.688893600372982528590	Mapk10/Tmem161a/N4bp1/Eif2s1/B3gat1/Cdkn2d/Fbxl3/Neto1/Sgk1/Mapk8/Ccar2/Large1/Fech/Nedd4/Cirbp/Synpo/Parp1/Elk1/Id2/Grin2a/Rela/Cacna1e/Nptn/Gnb5/Ift20/Ric8a/Smpd1/Mtor/Gnb1/Ap1s2/Brsk1/B4galt2/Ube2b
GO:0043068	positive regulation of programmed cell death	314	0.2320653	1.0082573	0.423480083857442346495503	0.755454429745754829639	0.688893600372982528590	Gsn/Sirt2/Mal/Cck/Clu/Ctsl/Prkcd/Ptn/Tcf7l2/Dapk3/Agt/Lpar1/Grn/Tomm40/S100b/Serinc3/Bin1/Apc/Id3/Htt/Sod1/Ctsd/Phlda3/Ubb/Mtch2/Rhoa/Agrn/Tgfb1/Bcap31/Hip1r/Prelid1/Itpr1/Degs1/Atp2a2/Timp3/Foxp1/App/Nacc2/Dusp6/Jmy/Ace/Ppp2r1a/Aimp2/Rgcc/Abl1
GO:0030641	regulation of cellular pH	51	0.3115197	1.0301621	0.427419354838709686372766	0.755553002450980337734	0.688983488132094978873	Grn/Slc4a2/Avp/Slc4a3/Atp6ap2/Car7/Ppt1/Clic4/Vps33a/Atp6v0a2/Atp6v0d1
GO:0051209	release of sequestered calcium ion into cytosol	59	-0.2945620	-1.0198683	0.427450980392156842935236	0.755553002450980337734	0.688983488132094978873	Plcb1/Cemip/Diaph1/Jph3/Asph/Coro1a/Slc8a1/Fkbp1a/Itgav/Ank2/Snca/Fkbp1b/Prkce/Hap1
GO:0045670	regulation of osteoclast differentiation	31	0.3377948	1.0162366	0.428274428274428298202281	0.756712919930413119296	0.690041208753060630876	Gnas/Ubash3b/Lrrc17/Csf1r/Apc/Tyrobp/Esrra
GO:1901292	nucleoside phosphate catabolic process	40	0.3295467	1.0341080	0.430062630480167018554027	0.757468546465834169368	0.690730259295392889918	Cnp/Vcp/Nt5m/Nudt4/Pde4a/Mlycd/Gmpr2/Acot7/Fitm2/Nudt5/Nudt9
GO:0032400	melanosome localization	12	-0.4248538	-1.0285510	0.431001890359168249311494	0.757468546465834169368	0.690730259295392889918	Bloc1s6/Map2k1/Rab11a/Rab11b
GO:0051875	pigment granule localization	12	-0.4248538	-1.0285510	0.431001890359168249311494	0.757468546465834169368	0.690730259295392889918	Bloc1s6/Map2k1/Rab11a/Rab11b
GO:0051085	chaperone cofactor-dependent protein refolding	22	0.3713550	1.0264330	0.429805615550755915066361	0.757468546465834169368	0.690730259295392889918	Hspa8/Hspa9/Dnajb1/Dnajc18/Hspa5/Ptges3
GO:0043536	positive regulation of blood vessel endothelial cell migration	23	0.3671771	1.0258265	0.430406852248393978488394	0.757468546465834169368	0.690730259295392889918	Amotl1/Tgfb1/Igf2/Kdr/Abl1/Akt1/Plk2/Hdac9/Jcad/Vegfa/Hspb1
GO:0044273	sulfur compound catabolic process	18	0.3866166	1.0244617	0.429787234042553201174286	0.757468546465834169368	0.690730259295392889918	Hexa/Hexb/Mlycd/Acot7/Fitm2/Blmh
GO:1904036	negative regulation of epithelial cell apoptotic process	28	0.3528422	1.0238137	0.429787234042553201174286	0.757468546465834169368	0.690730259295392889918	Tcf7l2/Wfs1/Apc/Sema5a/Npc1/Kdr/Abl1
GO:0051057	positive regulation of small GTPase mediated signal transduction	35	0.3286294	1.0231568	0.432098765432098741445799	0.757468546465834169368	0.690730259295392889918	Rasgrp1/Gpr17/Lpar1/Adgrg1/Map4k4/Adcyap1r1
GO:0034205	amyloid-beta formation	37	0.3296925	1.0230733	0.433054393305439322414685	0.757468546465834169368	0.690730259295392889918	Clu/Apoe/Abca2/Bin1/Sorl1/Spon1/Rtn3/Rtn4
GO:0055013	cardiac muscle cell development	52	-0.3047767	-1.0221933	0.432220039292730839886048	0.757468546465834169368	0.690730259295392889918	Hnrnpu/Speg/Sorbs2/Large1/Gsk3a/Pak1/Slc8a1/Cxadr/Rgs4/Mtor/Met
GO:0042987	amyloid precursor protein catabolic process	46	0.3181596	1.0221843	0.430327868852458994552990	0.757468546465834169368	0.690730259295392889918	Clu/Apoe/Abca2/Dhcr24/Bin1/Sorl1/Spon1/App/Rtn3/Rtn4
GO:0006940	regulation of smooth muscle contraction	20	0.3790653	1.0213407	0.431372549019607864906334	0.757468546465834169368	0.690730259295392889918	Abat/Sod1/Gucy1a1/Rhoa/Atp2b1
GO:0071901	negative regulation of protein serine/threonine kinase activity	54	0.3041858	1.0182872	0.430303030303030298320266	0.757468546465834169368	0.690730259295392889918	Apoe/Prkcd/Nr2f2/Agt/Apc/Inppl1/Sorl1/Tsc2/Cdk5rap3/Heg1
GO:0060055	angiogenesis involved in wound healing	12	0.4256327	1.0180913	0.431289640591966172422644	0.757468546465834169368	0.690730259295392889918	Gpx1/Slc12a2/Kdr
GO:0046823	negative regulation of nucleocytoplasmic transport	18	-0.3757969	-1.0174395	0.432330827067669176688725	0.757468546465834169368	0.690730259295392889918	Sumo1/Pkia/Cabp1/Pkig
GO:0016485	protein processing	115	0.2634356	1.0169059	0.432595573440643865748001	0.757468546465834169368	0.690730259295392889918	Gsn/Dhcr24/Serpine2/Pgk1/Hsp90b1/Ctla2a/Pcsk2/Lgmn/Spg7/Cyfip2/Sppl3/Spon1/Myrf/Atp6ap2/Ace/Vsir/Eno1/Ctss
GO:0050654	chondroitin sulfate proteoglycan metabolic process	16	0.3925225	1.0148198	0.431578947368421061980825	0.757468546465834169368	0.690730259295392889918	Xylt2/Hexb/Slc35b2/Xylt1
GO:0006684	sphingomyelin metabolic process	15	0.4051187	1.0146562	0.432900432900432896587972	0.757468546465834169368	0.690730259295392889918	Prkcd/Abca2
GO:0006493	protein O-linked glycosylation	41	-0.3144912	-1.0138250	0.431599229287090546680616	0.757468546465834169368	0.690730259295392889918	B3galt2/Pomgnt2/Pomk/B3galt6/B3gnt2/Pofut2/B3galt1/Large1/B3galnt1/Dpm1/Galnt16/Vegfb
GO:0090174	organelle membrane fusion	96	-0.2672630	-1.0103101	0.429702970297029696045144	0.757468546465834169368	0.690730259295392889918	Arl8b/Vamp4/Coro1a/Yipf4/Stx12/Stx6/Chmp1a/Vps41/Grik5/Syt4/Chmp2b/Snca/Vamp2/Stx1a/Vti1b/Erc2/Doc2a/Cplx2/Trim9
GO:1905476	negative regulation of protein localization to membrane	27	0.3480192	1.0089455	0.431250000000000022204460	0.757468546465834169368	0.690730259295392889918	Lypd1/Tmem59/Tmbim1/Tgfb1/Wnk1/Cltc/Rhoq
GO:0031667	response to nutrient levels	207	0.2440251	1.0071109	0.432989690721649500559920	0.757468546465834169368	0.690730259295392889918	Sirt2/Cck/Apoe/Npy/Tcf7l2/Glul/Mt3/Acaa1a/Tbl1xr1/Sec13/Sod1/Cntnap2/Atg4b/Sorl1/Spp1/Rragc/Asns/Slc25a25/Tsc2/Slc16a1/Larp1/Usp33/Jmy/Meak7/Gabarapl2/Srebf2/Slc2a1/Adsl/Appl2/Hspa5/Akt1/Dap/Slc38a3/Nprl2/Gabarapl1/Map1lc3a/Dnajc15/Atf4/Lamp2/Mfsd2a/Csnk1a1/Mios/Fam107a/Alad
GO:0031396	regulation of protein ubiquitination	133	-0.2521465	-1.0044838	0.429961089494163450908104	0.757468546465834169368	0.690730259295392889918	N4bp1/Derl1/Dnaja1/Rnf40/Vps28/Svbp/Ndfip1/Mapk8/Pten/Huwe1/Gsk3a/Mycbp2/Ube2s/Wdr48/Btrc/Bex3/Bex2/Mtor/Bex4/Ube2n/Ube2l3/Prkce/Bex1/Ube2v2
GO:0002443	leukocyte mediated immunity	108	0.2614074	1.0030362	0.433009708737864096317338	0.757468546465834169368	0.690730259295392889918	Chga/Prkcd/Rasgrp1/Cd81/C1qa/Prdx1/Ephb6/Grp/Cadm1/C1qb/Kif5b/Tgfb1/Igf2/Tyrobp/Ace/Anxa3/Nsd2/Tfrc/Susd4/Pld2/Vsir/B2m
GO:0002562	somatic diversification of immune receptors via germline recombination within a single locus	31	-0.3296207	-1.0027880	0.431861804222648748563529	0.757468546465834169368	0.690730259295392889918	Kmt5c/Hmces/Slc15a4/Yy1/Hspd1/Mlh1/Trp53bp1/Ndfip1/Bcl11b/Hmgb1
GO:0016444	somatic cell DNA recombination	31	-0.3296207	-1.0027880	0.431861804222648748563529	0.757468546465834169368	0.690730259295392889918	Kmt5c/Hmces/Slc15a4/Yy1/Hspd1/Mlh1/Trp53bp1/Ndfip1/Bcl11b/Hmgb1
GO:1900274	regulation of phospholipase C activity	14	0.4174181	1.0281900	0.433760683760683773968481	0.757825132825132863346	0.691055427897533269821	Agt/Lpar1/Adcyap1r1/Abl1/Dlc1
GO:0061384	heart trabecula morphogenesis	17	0.3875232	1.0199887	0.433684210526315783162943	0.757825132825132863346	0.691055427897533269821	Smarca4/Eng/Rbpj/Heg1
GO:0002548	monocyte chemotaxis	17	0.3866664	1.0177336	0.433684210526315783162943	0.757825132825132863346	0.691055427897533269821	Pla2g7/Lgmn/Ccn3/Creb3/App
GO:0006906	vesicle fusion	94	-0.2684532	-1.0063465	0.434077079107505092725461	0.758085211486476451270	0.691292591806219935968	Arl8b/Vamp4/Coro1a/Yipf4/Stx12/Stx6/Chmp1a/Vps41/Grik5/Syt4/Chmp2b/Snca/Vamp2/Stx1a/Vti1b/Erc2/Doc2a/Cplx2/Trim9
GO:1904994	regulation of leukocyte adhesion to vascular endothelial cell	11	-0.4367220	-1.0250872	0.435452793834296747466084	0.759256741314617733529	0.692360901646595361392	Rela/Cxcl12
GO:0032967	positive regulation of collagen biosynthetic process	13	0.4219873	1.0221853	0.435897435897435903129349	0.759256741314617733529	0.692360901646595361392	Eng/Tgfb1/Rgcc/Prdx5/Il18/Vim
GO:0045837	negative regulation of membrane potential	10	-0.4442269	-1.0181852	0.436090225563909750228220	0.759256741314617733529	0.692360901646595361392	Bnip3/Mapt/Prkce/Arl6ip5
GO:0090128	regulation of synapse maturation	18	-0.3752495	-1.0159576	0.436090225563909750228220	0.759256741314617733529	0.692360901646595361392	Reln/Clstn1/Camk2b/Ywhaz/Neurod2/C1ql2/Neurl1a
GO:0030851	granulocyte differentiation	18	-0.3751183	-1.0156022	0.436090225563909750228220	0.759256741314617733529	0.692360901646595361392	Bap1/L3mbtl3/Fasn/Tesc
GO:0001569	branching involved in blood vessel morphogenesis	17	0.3853089	1.0141605	0.435789473684210504345060	0.759256741314617733529	0.692360901646595361392	Eng/Sema5a/Col4a1/Kdr/Abl1
GO:0006636	unsaturated fatty acid biosynthetic process	16	0.3914796	1.0121236	0.435789473684210504345060	0.759256741314617733529	0.692360901646595361392	Scd2/Avp/Fabp5/Scd1/Ptges3/Abcd2
GO:0140115	export across plasma membrane	33	0.3292394	1.0110965	0.435582822085889553864746	0.759256741314617733529	0.692360901646595361392	Rgs9/Kcnh2/Kcna2/Atp1a3/Gja1/Atp2b1/Agrn/Atp1b3/Fxyd1/Slc27a1
GO:0051224	negative regulation of protein transport	87	0.2711919	1.0024307	0.436647173489278728197860	0.759934023091917820736	0.692978510153025362150	Apod/Apoe/Chga/Vsnl1/Cyp51/Srcin1/Snx3/Map4k4/Ccn3/Ndufaf2/Ucp2/Pfkl
GO:0061298	retina vasculature development in camera-type eye	11	0.4329209	1.0165197	0.436853002070393348077459	0.759999936320080671237	0.693038615963877058235	Tgfb1/Col4a1/Clic4/Arhgef15/Pdgfb/Pdgfra
GO:0035282	segmentation	37	-0.3203293	-1.0143468	0.437022900763358757014743	0.760003315124595846264	0.693041697072036222416	Ep300/Frs2/Hes5/Taf10/Nrp2/Abi1/Nog/Tasor/Smad3/Acd/Tmed2/Pcdh8
GO:0042110	T cell activation	204	0.2443092	1.0070131	0.437371663244353170441059	0.760025643694584474019	0.693062058338533626412	Gsn/Ctsl/Rasgrp1/Cd81/Psap/Smarca4/Slc4a2/Ctla2a/Ephb6/Fyn/Apc/Actb/Gja1/Sart1/Igfbp2/Ncaph2/Rhoa/Tgfb1/Igf2/Prelid1/Tsc2/Foxp1/Zfp36l1/Cbfb/Dcaf12/Hsp90aa1/Selenok/Tfrc/Prdx2/Rora/Abl1/Vsir/B2m/Brd7/Znhit1/Cd47/Thy1/Ifnar2/Clptm1/Prkcz/Gpam/Il18/Adk
GO:0070661	leukocyte proliferation	123	0.2565649	1.0043017	0.437246963562753054866050	0.760025643694584474019	0.693062058338533626412	Clu/Prkcd/Rasgrp1/Cd81/Slc4a2/Ephb6/Csf1r/Fyn/Gja1/Igfbp2/Lst1/Tgfb1/Igf2/Tsc2/Tyrobp/Selenok/Tfrc/Prdx2/Abl1/Vsir/Znhit1/Ifnar2/Impdh1/Gpam/Il18/Adk
GO:0070200	establishment of protein localization to telomere	13	0.4208642	1.0194648	0.438034188034188032290217	0.760884722017159620400	0.693845445840596930509	Cct7/Cct8/Cct3/Cct4/Nabp2
GO:0001523	retinoid metabolic process	14	0.4148490	1.0218617	0.440170940170940161451085	0.761948290352213231102	0.694815306352003614343	Cyp2j6/Adh5/Rarres2/Dhrs4
GO:0050999	regulation of nitric-oxide synthase activity	14	0.4139655	1.0196854	0.440170940170940161451085	0.761948290352213231102	0.694815306352003614343	Apoe/Eng/S100a1
GO:1904779	regulation of protein localization to centrosome	11	-0.4342512	-1.0192877	0.439306358381502892740400	0.761948290352213231102	0.694815306352003614343	Cep250/Rab11fip3/Nup62/Nsfl1c/Rab11a
GO:0042471	ear morphogenesis	37	0.3278683	1.0174127	0.441422594142259427929531	0.761948290352213231102	0.694815306352003614343	Atp2b2/Myo6/Gjb6/Tprn/Sod1
GO:1901136	carbohydrate derivative catabolic process	76	0.2825162	1.0150188	0.439215686274509797826227	0.761948290352213231102	0.694815306352003614343	Ctsl/Prkcd/Cst3/Psap/Hexa/Hexb/Nt5m/Nudt4/Tgfb1/Pde4a/Mlycd/Gmpr2/Neu4/Acot7/Fitm2/Gm2a/Mgat1/Nudt9/Fbxo2
GO:0061744	motor behavior	22	0.3670484	1.0145296	0.440604751619870393941625	0.761948290352213231102	0.694815306352003614343	Pmp22/Grp/Tuba1a/Adarb1/Cntnap2
GO:0010560	positive regulation of glycoprotein biosynthetic process	12	0.4241422	1.0145262	0.439746300211416474290615	0.761948290352213231102	0.694815306352003614343	Tcf7l2/Abca2
GO:0051283	negative regulation of sequestering of calcium ion	60	-0.2919896	-1.0137517	0.440078585461689597568835	0.761948290352213231102	0.694815306352003614343	Plcb1/Cemip/Diaph1/Jph3/Asph/Coro1a/Slc8a1/Fkbp1a/Itgav/Ank2/Snca/Fkbp1b/Prkce/Hap1
GO:2000678	negative regulation of transcription regulatory region DNA binding	10	-0.4422086	-1.0135592	0.441729323308270693804189	0.761948290352213231102	0.694815306352003614343	Mad2l2/Psen1/Lhx2/Id2
GO:1900746	regulation of vascular endothelial growth factor signaling pathway	11	0.4308832	1.0117351	0.440993788819875776052726	0.761948290352213231102	0.694815306352003614343	Sema6a/Cadm4/Cd63/Jcad/Vegfa/Dcn
GO:0047496	vesicle transport along microtubule	44	-0.3085428	-1.0096787	0.442043222003929259233956	0.761948290352213231102	0.694815306352003614343	Ap3m2/Ap3m1/Ap3d1/Mecp2/Bloc1s6/Sybu/Ap3b2/Trim46/Trak1/Map2k1/Ap3s1/Bloc1s2/Fbxw11/Bloc1s1/Hap1/Cnih2
GO:0006260	DNA replication	139	-0.2523456	-1.0096056	0.441767068273092367025612	0.761948290352213231102	0.694815306352003614343	Dnaja3/Jade2/Senp2/Orc5/Rac1/Tspyl2/Ctc1/Cinp/Yy1/Cdk9/Ruvbl1/Kat7/Tk2/Wrnip1/Tfpt/Atrx/Rpa2/Pole4/Adra2a/Alyref/Mcrs1/Top1/Hras/Chrac1/Rbbp7/Mapk8/Rfc2/Mas1/Tnfaip1/Zpr1/Meaf6/Parp1/Carm1/Nfix/Met/Nfib
GO:0042472	inner ear morphogenesis	31	0.3352239	1.0085020	0.440748440748440772907202	0.761948290352213231102	0.694815306352003614343	Atp2b2/Myo6/Tprn/Sod1
GO:0006883	intracellular sodium ion homeostasis	15	0.4026492	1.0084711	0.439393939393939392257238	0.761948290352213231102	0.694815306352003614343	Agt/Atp1a3/Slc1a3/Spp1/Slc12a2/Atp1b3
GO:0060840	artery development	48	0.3097962	1.0079508	0.442655935613682105511657	0.761948290352213231102	0.694815306352003614343	Apoe/Smarca4/Lrp1/Eng/Prickle1/Rbpj/Cited2/Snx17/Rtn4/Ap2b1/Ndst1/Vegfa/Prox1/Notch3/Sox4
GO:0006942	regulation of striated muscle contraction	41	-0.3125272	-1.0074937	0.439306358381502892740400	0.761948290352213231102	0.694815306352003614343	Trpm4/Akap9/Sumo1/Slc8a1/Ank2/Myh7/Grcc10/Fgf13/Fkbp1b
GO:0006820	monoatomic anion transport	69	-0.2834673	-1.0071653	0.440404040404040408862585	0.761948290352213231102	0.694815306352003614343	Grk6/Gabrb3/Gabrg2/Clns1a/Car2/Gabrb1/Gabra5/Slc12a5/Gabra2/Grm5/Rab11b/Mtor/Prkca/Slc17a7
GO:0140013	meiotic nuclear division	58	0.2959470	1.0062388	0.442424242424242442073279	0.761948290352213231102	0.694815306352003614343	Sirt2/Gja1/Calr/Ddb1/Ubb/Ncaph2/Pttg1/Ubr2/Ppp2r1a/Cenpx
GO:0071985	multivesicular body sorting pathway	28	0.3460995	1.0042489	0.442553191489361674726410	0.761948290352213231102	0.694815306352003614343	Vcp/Laptm4b/Chmp4b/Ubxn6/Tmem50b
GO:0048679	regulation of axon regeneration	28	0.3457295	1.0031752	0.442553191489361674726410	0.761948290352213231102	0.694815306352003614343	Ptn/Omg/Grn/Lrp1/Tnr/Map2k2/Cers2/Xylt1/Rtca/Ndel1
GO:0071326	cellular response to monosaccharide stimulus	95	0.2686952	1.0027283	0.442687747035573120335528	0.761948290352213231102	0.694815306352003614343	Gpx1/Selenot/Tcf7l2/Smarca4/Vsnl1/Lrp1/Aqp4/Map4k4/Ndufaf2/Kif5b/Nr1d1/Ucp2/Adcy5
GO:0042306	regulation of protein import into nucleus	39	-0.3139204	-1.0022893	0.442495126705652996879081	0.761948290352213231102	0.694815306352003614343	Xbp1/Nup62/Ipo5/Mapk1/Sumo1/Zpr1/Pkia/Ptpn5/Ran/Cabp1/Pkig
GO:0009895	negative regulation of catabolic process	211	0.2415711	1.0005365	0.442386831275720149303510	0.761948290352213231102	0.694815306352003614343	Sirt2/Hsp90ab1/Cst3/Grin2c/Laptm4b/Mt3/Serpine2/Cyp51/Mdm4/Fyn/Adgrb1/Pink1/Snx3/Ptpn3/Sorl1/Mtch2/Srsf1/Ctsa/Rragc/Mapkapk2/Lrpprc/Wnk1/Tsc2/Slirp/Npc1/Cdk5rap3/Timp3/Larp1/Adra1b/Gabarapl2/Qsox1/Fus/Cptp/Caml/Timp4/Fez1/Akt1/Dap/Syncrip/Park7/Anks1/Uchl5/Svip/Dhx9/Zcchc17/Mfsd2a
GO:1901888	regulation of cell junction assembly	159	0.2484032	0.9988726	0.441767068273092367025612	0.761948290352213231102	0.694815306352003614343	Enpp2/Apod/Sema4d/Ikbkb/Dapk3/Agt/Cldn5/Lrp1/Srcin1/Clasp2/Lrrtm1/Gja1/Clasp1/Adgrb1/Cntnap2/Map4k4/Rhoa/Agrn/Ephb1/Lrrc24
GO:0034350	regulation of glial cell apoptotic process	11	0.4295773	1.0086688	0.443064182194616962284783	0.762266712949728364457	0.695105673687219649537	Prkcd/Pmp22
GO:0043043	peptide biosynthetic process	440	-0.2220070	-1.0017643	0.443359375000000000000000	0.762266712949728364457	0.695105673687219649537	Eef1a1/Rc3h1/Lsm1/Exosc7/Usp10/Abtb1/Mrpl14/Rnf25/Nolc1/Ptk2b/Iars2/Mrpl27/Gatc/Farsa/Mapk3/Eif4h/Eif1a/Impact/Eef1a2/Magoh/Ireb2/Mrpl55/Uqcc2/Fmr1/Ppp1ca/Exosc9/Mtif3/Mrpl33/Rwdd1/Eif5/Mrpl17/Nsun4/Mrpl51/Sars2/Mrpl38/Cyfip1/Trnau1ap/Mlh1/Farsb/Mrps26/Aplp1/Eif4e/Mrpl48/Mrps15/Mrpl22/Mrps23/Eif2s1/Tmed2/Shfl/Hnrnpu/Cnot2/Pcif1/Eif1ax/Mapk1/Ngrn/Mrpl53/Chchd1/Poldip3/Fech/Mrpl30/Nmnat2/Cirbp/Mrpl57/Sarnp/Pum3/Drg1/Klhdc10/Ogfod1/Eif3f/Gspt2/Serbp1/Eef1b2/Cpeb1/Eif2ak1/Casc3/Trim2/Grm5/Tnrc6c/Eif4g2/Dapk1/Mrpl23/Lars2/Srp9/Furin/Mrps6/Mtor/Eef1g/Mrpl42/Zfp706/Neurl1a/Rbm3/Prkca/Mcts1/Uba52/Mrps33/Ybx1/Mrps24/Cnbp/Sh3bgrl
GO:1904888	cranial skeletal system development	31	-0.3279548	-0.9977198	0.443378119001919368535880	0.762266712949728364457	0.695105673687219649537	Fuz/Insig2/Chst11/Nog/Smad3/Megf8/Slc39a3/Gnaq/Mef2c
GO:0006509	membrane protein ectodomain proteolysis	26	0.3543436	1.0171398	0.445147679324894518515521	0.762700965143940812219	0.695501665219947273755	Apoe/Ptpn3/Timp3/App/Sppl2b/Timp4
GO:0002699	positive regulation of immune effector process	70	0.2872052	1.0113911	0.444444444444444419772822	0.762700965143940812219	0.695501665219947273755	Rasgrp1/Cd81/Cadm1/Mapkapk2/Tgfb1/Foxp1/Sema7a/Tyrobp/Nsd2/Tfrc/Rtn4/Pld2/B2m/Myo18a/Rap1a/Appl2/Prkcz/Dnajb9/Il18
GO:1905097	regulation of guanyl-nucleotide exchange factor activity	13	-0.4079667	-1.0110654	0.443820224719101097399232	0.762700965143940812219	0.695501665219947273755	Eif2s1/Ccpg1/Stmn1/Met
GO:0051968	positive regulation of synaptic transmission, glutamatergic	26	0.3517577	1.0097168	0.445147679324894518515521	0.762700965143940812219	0.695501665219947273755	Grin2c/Glul/Cacng4/Tnr/Grin2b/Rab3gap1/Cacng3
GO:0031648	protein destabilization	37	-0.3186819	-1.0091303	0.444656488549618311711953	0.762700965143940812219	0.695501665219947273755	Ccdc88c/Senp2/Mdm2/Crebbp/Chfr/Src/Cdc73/Xbp1/Derl1/Rnf5/Fbxl3/Dazap2/Snca/Fbxw11/Btrc/Mtor
GO:0019228	neuronal action potential	31	0.3347590	1.0071035	0.444906444906444931142175	0.762700965143940812219	0.695501665219947273755	Chrna4/Dpp6/Pmp22/Kcna2/Cacna1i/Sod1/Cntnap2
GO:0031114	regulation of microtubule depolymerization	29	-0.3318056	-1.0053136	0.445065176908752302420424	0.762700965143940812219	0.695501665219947273755	Arhgef2/Apc2/Camsap1/Camsap2/Nav3/Stmn2/Gas2l1/Bmerb1/Fgf13/Wdr47
GO:0060761	negative regulation of response to cytokine stimulus	29	-0.3316902	-1.0049641	0.445065176908752302420424	0.762700965143940812219	0.695501665219947273755	Otud4/Tle5/Slit2/Ptprf
GO:0018212	peptidyl-tyrosine modification	145	0.2474108	0.9934495	0.444660194174757272822518	0.762700965143940812219	0.695501665219947273755	Enpp2/Cck/Sema4d/Prkcd/Vtn/Plpp3/Agt/Gfra1/Srcin1/Aplp2/Csf1r/Fyn/Clk1/Agrn/Tgfb1/Igf2/Map2k2/App/Ace/Kdr/Abl1/Tspan9/Cadm4/Dgkq/Dok7/Thy1
GO:0050886	endocrine process	32	0.3309751	0.9969159	0.445606694560669480686954	0.763198445453077023437	0.695955314027580485003	Gnas/Agt/Ednrb/Spp1/Rhoa/Atp6ap2/Ace/Rab11fip5/Cyba/Rab8b/Cry1/Kras/G6pdx/Cry2/Apln
GO:0016101	diterpenoid metabolic process	15	0.4005968	1.0033307	0.445887445887445887926503	0.763390349088419517543	0.696130309607817188144	Cyp2j6/Adh5/Rarres2/Dhrs4
GO:0045793	positive regulation of cell size	10	0.4460048	1.0220382	0.446808510638297851080836	0.764099966227625770898	0.696777404504168251798	Hsp90ab1/Hsp90aa1/Rb1cc1/Kdm1a
GO:1901570	fatty acid derivative biosynthetic process	10	0.4458746	1.0217400	0.446808510638297851080836	0.764099966227625770898	0.696777404504168251798	Acsl6/Far2/Pam/Acsl1
GO:0032527	protein exit from endoplasmic reticulum	36	0.3243463	1.0139152	0.446721311475409832425498	0.764099966227625770898	0.696777404504168251798	Vcp/Cd81/Sec13/Sorl1/Bcap31
GO:2000058	regulation of ubiquitin-dependent protein catabolic process	120	0.2563219	0.9992932	0.447105788423153682753508	0.764319490976490545364	0.696977587584261204512	Sirt2/Clu/Vcp/Desi1/Prickle1/Cop1/Trib2/Bcap31/Ubqln1/Plk3/Axin1/Hspbp1/Ube2k/Fbxw8/Dnajb2/Stub1/Caml/Arih2/Usp5/Akt1/Park7/Anks1/Uchl5/Svip/Gna12/Plk2/Csnk1a1
GO:0043200	response to amino acid	58	-0.2931916	-1.0075773	0.447731755424063126991285	0.764945443368679867113	0.697548389184117545447	Nsmf/Sh3bp4/Xbp1/Ipo5/Lamtor1/Lamtor5/Bcl2l1/Grin2a/Cpeb1/Sesn3/Mtor/Gria2/Neurl1a
GO:0043405	regulation of MAP kinase activity	89	0.2691594	1.0000561	0.447876447876447869589356	0.764945443368679867113	0.697548389184117545447	Apoe/Prkcd/Rasgrp1/Agt/Fgf1/Sash1/Inppl1/Sorl1/Trib2/Tgfb1/Tsc2/Cdk5rap3/App/Axin1/Map2k5
GO:0007263	nitric oxide mediated signal transduction	15	-0.3860574	-0.9933596	0.448148148148148128822044	0.764945443368679867113	0.697548389184117545447	Gucy1b1/Nos1/Npy2r/Neurod1/Pde2a/Atp2b4
GO:0018126	protein hydroxylation	15	-0.3859102	-0.9929808	0.448148148148148128822044	0.764945443368679867113	0.697548389184117545447	Jmjd4/Egln1/Asph/P4htm/Ogfod1
GO:0051602	response to electrical stimulus	11	-0.4320049	-1.0140150	0.448940269749518283681766	0.765431318996446896641	0.697991455764134349771	Cyfip1/Nsmf/Xbp1/Pten/Prickle2/Neurod2/Palm
GO:0051145	smooth muscle cell differentiation	36	0.3237682	1.0121078	0.448770491803278714915137	0.765431318996446896641	0.697991455764134349771	Wnt7b/Agt/Smarca4/Eng/Ednrb/Tgfb1
GO:0051653	spindle localization	28	0.3440592	0.9983286	0.448936170212765939258048	0.765431318996446896641	0.697991455764134349771	Clasp2/Wasl/Clasp1/Htt/Pafah1b1/Gpsm1/Ndel1/Llgl1
GO:0045682	regulation of epidermis development	24	-0.3458554	-1.0036638	0.449438202247190998761539	0.765991662963668273889	0.698502429501036248283	Hes5/Mafg/Fgfr3/Klf7/Grhl1/Srsf6/Sult2b1/Keap1
GO:0044843	cell cycle G1/S phase transition	145	-0.2498978	-1.0005431	0.449691991786447642365232	0.766135641127136945983	0.698633722179325844515	Ccnd3/Men1/Fbxo31/Lats1/Camk2d/Cacul1/Appl1/Camk2g/Senp2/Cradd/Prmt2/Taf10/Ppp6c/Ctdsp2/Mdm2/Crebbp/Cdk18/Kmt2e/Myo16/Plcb1/Eif4e/Dpf1/Ppp2ca/Ppp2r3d/Cdc73/Rpa2/Cdkn2d/Mn1/Camk2b/Cirbp/Zpr1/Pten/Bmyc/Camk2a/Id2/Pim2/Lsm11/Apbb1/Usp29/Ccnd2/Ube2e2/Wac/Smarca2/Atp2b4
GO:2000351	regulation of endothelial cell apoptotic process	18	0.3807602	1.0089435	0.451063829787234027435261	0.767028872524326943427	0.699448253630790772739	Tgfb1/Sema5a/Rgcc/Kdr/Abl1/Ramp2/Ecscr/Gas6/Plcg1
GO:1900101	regulation of endoplasmic reticulum unfolded protein response	18	0.3806826	1.0087379	0.451063829787234027435261	0.767028872524326943427	0.699448253630790772739	Wfs1/Tmem33/Cops5/Bfar/Pdia6/Ptpn1
GO:0033619	membrane protein proteolysis	35	0.3229103	1.0053510	0.450617283950617286691909	0.767028872524326943427	0.699448253630790772739	Apoe/Ptpn3/Tgfb1/Sppl3/Timp3/App/Sppl2b/Timp4
GO:0045724	positive regulation of cilium assembly	22	-0.3493260	-1.0008584	0.450834879406307953431110	0.767028872524326943427	0.699448253630790772739	Entr1/Cep120/Dynll1/Ift20/Hap1
GO:1901983	regulation of protein acetylation	28	0.3436032	0.9970056	0.451063829787234027435261	0.767028872524326943427	0.699448253630790772739	Dip2a/Tgfb1/App/Dip2b/Nfyb/Park7/Sirt3/Smarca5/Sox4/Klf15/Hint2/Sf3b1/Prkaa2/Mybbp1a/Prkaa1
GO:1902108	regulation of mitochondrial membrane permeability involved in apoptotic process	34	0.3221451	1.0023632	0.451942740286298549889921	0.768234748232720199290	0.700547883238677004947	Chchd10/Slc25a5/Slc25a4/Mtch2/Hip1r/Acaa2
GO:2000758	positive regulation of peptidyl-lysine acetylation	14	0.4098507	1.0095498	0.452991452991452991927446	0.768653918260217450253	0.700930121449270693290	Dip2a/Tgfb1/App/Dip2b/Smarca5/Sox4/Sf3b1/Prkaa2/Mybbp1a/Prkaa1
GO:0032259	methylation	153	-0.2471495	-1.0056341	0.452569169960474304570397	0.768653918260217450253	0.700930121449270693290	Mto1/Nsd3/Rab6a/Prmt2/Kmt5c/Cbll1/Mecp2/Mrm1/Hemk1/Ash2l/Kmt2e/Armt1/Fbll1/Rab3d/Ramac/Nsun4/Suv39h1/Xbp1/Mcrs1/Pcif1/Mettl9/Kmt2b/Ndufaf7/Trmt1/Snrpd3/Parp1/Trmt112/Carm1/Mettl23/Setd3/Wtap/Wdr6/Auts2/Prmt8/Prdm8/Rab3b
GO:0048025	negative regulation of mRNA splicing, via spliceosome	20	-0.3591505	-1.0019388	0.453038674033149180164770	0.768653918260217450253	0.700930121449270693290	Srsf7/Dyrk1a/C1qbp/Srsf10/Sap18/Srsf6/Celf4
GO:0070129	regulation of mitochondrial translation	19	0.3751310	1.0012956	0.452991452991452991927446	0.768653918260217450253	0.700930121449270693290	Shmt2/Lrpprc/Mrps27
GO:0051926	negative regulation of calcium ion transport	41	-0.3093868	-0.9973701	0.452793834296724484467234	0.768653918260217450253	0.700930121449270693290	Slc30a1/Oprl1/Usp2/Map3k7/Ubr3/Vdac1/Fmr1/Inpp5k/Nos1/Ppp3r1/Fbxo11/Cacnb3/Ywhae/Gnb5/Fkbp1b/Prkce/Cabp1
GO:0030834	regulation of actin filament depolymerization	35	-0.3173735	-0.9878517	0.453488372093023228703856	0.769128517136780320840	0.701362904838890188763	Sptbn1/Sptan1/Add3/Tmod2/Capza2/Tpm1/Dmtn/Add2/Carmil2/Arpc2/Pdxp
GO:2000008	regulation of protein localization to cell surface	35	0.3227837	1.0049568	0.454732510288065827630533	0.769515411565563134388	0.701715711157198662740	Kcnab2/Abca2/Tyrobp/Ric3/Rab11fip5/Akt1/Plk2/Commd1/Arf6
GO:0031397	negative regulation of protein ubiquitination	51	-0.2994205	-0.9992318	0.454545454545454530315141	0.769515411565563134388	0.701715711157198662740	Arrb2/N4bp1/Dnaja1/Vps28/Svbp/Bex3/Bex2/Mtor/Bex4/Prkce/Bex1
GO:0036503	ERAD pathway	81	0.2733368	0.9965147	0.454720616570327529348816	0.769515411565563134388	0.701715711157198662740	Vcp/Wfs1/Hsp90b1/Calr/Bcap31/Psmc6/Ubqln1/Ubxn6/Erlec1/Dnajb2/Stub1/Hspa5/Fbxo2/Dnajb9/Ube4a/Svip
GO:0030042	actin filament depolymerization	37	-0.3146505	-0.9963645	0.454198473282442727327890	0.769515411565563134388	0.701715711157198662740	Mical2/Sptb/Sptbn1/Sptan1/Add3/Tmod2/Capza2/Tpm1/Dmtn/Add2/Carmil2/Arpc2/Pdxp
GO:0033047	regulation of mitotic sister chromatid segregation	17	0.3772336	0.9929056	0.454736842105263161517570	0.769515411565563134388	0.701715711157198662740	Zwint/Apc/Tpr
GO:0042157	lipoprotein metabolic process	86	0.2681461	0.9898014	0.454545454545454530315141	0.769515411565563134388	0.701715711157198662740	Apod/Apoe/Glul/Zdhhc9/Dpm3/Atg101/Ctsd/Golga7/Lypla2/Selenok/Pigs
GO:0051645	Golgi localization	13	-0.4055619	-1.0051056	0.455056179775280900123846	0.769767930274073308716	0.701945981197875545909	Ywhaz/Dab1/Arhgap21
GO:0098656	monoatomic anion transmembrane transport	46	-0.3041555	-1.0084800	0.455252918287937735630777	0.769784888703162861745	0.701961445470520195578	Grk6/Gabrb3/Gabrg2/Gabrb1/Gabra5/Slc12a5/Gabra2/Grm5/Mtor/Prkca
GO:0046173	polyol biosynthetic process	30	-0.3299755	-1.0053020	0.455576559546313819559771	0.769784888703162861745	0.701961445470520195578	Mas1/Sphk2/Snca/Ip6k1/Itpka/Spr
GO:1905666	regulation of protein localization to endosome	11	0.4265369	1.0015299	0.455486542443064190699431	0.769784888703162861745	0.701961445470520195578	Ankrd13a/Sorl1/Rdx/Vegfa/Mgat3
GO:0033006	regulation of mast cell activation involved in immune response	11	-0.4302437	-1.0098812	0.458574181117533730134284	0.771442353848824979856	0.703472876321580509185	D6Wsu163e/Snx4/Sphk2/Pdpk1
GO:0043304	regulation of mast cell degranulation	11	-0.4302437	-1.0098812	0.458574181117533730134284	0.771442353848824979856	0.703472876321580509185	D6Wsu163e/Snx4/Sphk2/Pdpk1
GO:0030325	adrenal gland development	12	-0.4145671	-1.0036474	0.457466918714555748071149	0.771442353848824979856	0.703472876321580509185	Insr/Nr3c1/Smad3/Pbx1/Arid5b
GO:1904754	positive regulation of vascular associated smooth muscle cell migration	12	0.4195514	1.0035452	0.458773784355179681249126	0.771442353848824979856	0.703472876321580509185	Agt/Lrp1
GO:0016075	rRNA catabolic process	12	-0.4140349	-1.0023591	0.457466918714555748071149	0.771442353848824979856	0.703472876321580509185	Pelo/Xrn1/Exosc7/Exosc9/Dis3l/Trir
GO:0030204	chondroitin sulfate metabolic process	12	0.4189921	1.0022075	0.458773784355179681249126	0.771442353848824979856	0.703472876321580509185	Hexb/Slc35b2/Xylt1/Chst12/Chpf
GO:0060048	cardiac muscle contraction	66	-0.2838337	-0.9969305	0.457661290322580627254467	0.771442353848824979856	0.703472876321580509185	Scn1b/Trpm4/Akap9/Sumo1/Tpm1/Slc8a1/Gaa/Ank2/Myh7/Mtor/Fgf13/Fkbp1b/Met/Scn3b/Vegfb
GO:0032008	positive regulation of TOR signaling	52	-0.2970529	-0.9962884	0.457760314341846774599531	0.771442353848824979856	0.703472876321580509185	Klhl22/Ep300/Lamtor4/Fnip1/Usp9x/Clec16a/Akt3/Src/Reln/Xbp1/Sik3/Lamtor1/Lamtor5/Pip4p1/Rheb/Wac
GO:0000956	nuclear-transcribed mRNA catabolic process	94	-0.2656187	-0.9957212	0.458417849898580143097604	0.771442353848824979856	0.703472876321580509185	Rc3h1/Lsm1/Exosc7/Mrto4/Magoh/Exosc9/Smg7/Mlh1/Rbm8a/Thrap3/Upf2/Hnrnpu/Cnot2/Gspt2/Casc3/Tnrc6c/Nbdy/Hnrnpab/Ybx1
GO:0017004	cytochrome complex assembly	27	0.3429027	0.9941124	0.458333333333333314829616	0.771442353848824979856	0.703472876321580509185	Cox17/Pet100/Cox20
GO:0003300	cardiac muscle hypertrophy	63	-0.2835358	-0.9934222	0.457425742574257443440189	0.771442353848824979856	0.703472876321580509185	Sorbs2/Gsk3a/Parp1/Pak1/Inpp5f/Rgs4/Myh7/Mtor/Foxo1/Mef2c/Prkca/Atp2b4
GO:0042130	negative regulation of T cell proliferation	22	-0.3465534	-0.9929144	0.458256029684601107199171	0.771442353848824979856	0.703472876321580509185	Ndfip1/Pten/Cd24a
GO:0018108	peptidyl-tyrosine phosphorylation	143	0.2485899	0.9899857	0.458333333333333314829616	0.771442353848824979856	0.703472876321580509185	Enpp2/Cck/Sema4d/Prkcd/Vtn/Plpp3/Agt/Gfra1/Srcin1/Aplp2/Csf1r/Fyn/Clk1/Agrn/Tgfb1/Igf2/Map2k2/App/Ace/Kdr/Abl1/Tspan9/Cadm4/Dgkq/Dok7/Thy1
GO:0002688	regulation of leukocyte chemotaxis	46	0.3129171	1.0053412	0.459016393442622960829880	0.771557798853138354644	0.703578149811992403784	Pla2g7/Ptn/Csf1r/Lgmn/Mtus1/Calr/Padi2/Ccn3/Creb3/Wnk1/App/Rarres2
GO:0006305	DNA alkylation	20	0.3711971	1.0001408	0.459694989106753826302310	0.771557798853138354644	0.703578149811992403784	Gnas/Smarca4/Ctcf
GO:0006306	DNA methylation	20	0.3711971	1.0001408	0.459694989106753826302310	0.771557798853138354644	0.703578149811992403784	Gnas/Smarca4/Ctcf
GO:0050853	B cell receptor signaling pathway	19	0.3738526	0.9978832	0.459401709401709379410050	0.771557798853138354644	0.703578149811992403784	Cd81/Bcar1/Foxp1/Prkcb/Abl1
GO:0014812	muscle cell migration	66	-0.2836627	-0.9963298	0.459677419354838689979914	0.771557798853138354644	0.703578149811992403784	Crk/Rapgef4/Ptk2/Map3k7/Pdgfa/Igfbp3/Mdm2/Tafa5/Gstp1/Tmsb4x/Dock4/Nr4a3/Src/Grb10/Egfl7/Akirin1/Tpm1/Naca/Pak1/Slit2/Arpc2/Mef2c/Met/Arpc5
GO:1902808	positive regulation of cell cycle G1/S phase transition	29	-0.3288097	-0.9962366	0.459962756052141541474043	0.771720975578769174952	0.703726949524577038986	Mdm2/Crebbp/Kmt2e/Plcb1/Cdc73/Lsm11/Ccnd2/Ube2e2
GO:0032874	positive regulation of stress-activated MAPK cascade	60	0.2928099	0.9995882	0.460446247464503022328586	0.772245837574824345317	0.704205567500625018162	Gsn/Rasgrp1/Wnt7b/Rell2/Sash1/Map4k4/App/Axin1
GO:0015813	L-glutamate transmembrane transport	17	0.3753378	0.9879159	0.461052631578947380575073	0.772403982930298771414	0.704349779142023013634	Kcnj10/Slc17a6/Slc1a3
GO:0051260	protein homooligomerization	98	-0.2614476	-0.9868598	0.460764587525150925984008	0.772403982930298771414	0.704349779142023013634	Kcnb1/Trp53bp1/Trpm4/Ehd1/Kctd12/Tnfaip1/Kctd3/Pxdn/Mapt/Kcns1/Kcna6/Mpp2/Micu1/Hcn1/Kcnd3/Prmt8/Kcnc4
GO:0046716	muscle cell cellular homeostasis	16	0.3816604	0.9867373	0.461052631578947380575073	0.772403982930298771414	0.704349779142023013634	Aldoa/Apc/Sod1/Tgfb1/Ank/Lamp2/Trim32
GO:0021549	cerebellum development	79	0.2739441	0.9926052	0.461389961389961411608596	0.772683040447659341687	0.704604249736510479529	Atp2b2/Cend1/Psap/Serpine2/Ogdh/Arcn1/Ttbk2/Tuba1a/Cacna1a/Atrn/Cntnap2/Faim2/Trnp1/Rora/Gnpat/Abl1/Cdk5/Whrn/Kndc1
GO:0060428	lung epithelium development	27	-0.3342798	-0.9889524	0.461685823754789281814226	0.772827015165764019677	0.704735539272996924787	Adamtsl2/Ppp3r1/Srsf6/Map2k1/Nfib/Thra
GO:0046530	photoreceptor cell differentiation	32	-0.3203058	-0.9839560	0.461832061068702282025100	0.772827015165764019677	0.704735539272996924787	Arl3/Ift20/Hcn1/Ahi1
GO:0001708	cell fate specification	34	-0.3174674	-0.9817789	0.461988304093567225816486	0.772827015165764019677	0.704735539272996924787	Rbbp7/Ntrk3/Ar/Nfix/Nfib
GO:1904029	regulation of cyclin-dependent protein kinase activity	36	0.3200732	1.0005573	0.463114754098360670298007	0.773639525169512842773	0.705476461451466252406	Nr2f2/Hsp90ab1/Apc/Actb/Cdk5rap3/Rgcc/Akt1/Hexim2
GO:0071456	cellular response to hypoxia	77	0.2773112	0.9969403	0.463035019455252938591627	0.773639525169512842773	0.705476461451466252406	Sirt2/Tmbim6/Pgk1/Pink1/Tgfb1/Rbpj/Cited2/Ubqln1/Zfp36l1/Acaa2/Plk3/Rora/Rgcc/Rtn4/Ddah1/Kcnd2/Eno1/Epas1/Stub1/Akt1/Egln2/Bad/Zfas1
GO:0031400	negative regulation of protein modification process	270	-0.2274252	-0.9926838	0.462962962962962965018932	0.773639525169512842773	0.705476461451466252406	Arrb2/Ppp1r8/Tesk1/Ppp5c/Ppp4r4/N4bp1/Nup62/Tmed2/Dnaja1/Vps28/Akt1s1/Fry/Ncoa7/Svbp/Aida/Dusp22/Mas1/Ntrk3/Pten/Ywhae/Dmtn/Slc8a1/Gnaq/Ensa/Inpp5f/Spag9/Camk2n2/Sirpa/Mapt/Rela/Tsg101/Tiprl/Snca/Oga/Smpd1/Fem1a/Bex3/Slit2/Rtraf/Bex2/Pkia/Mtor/Bex4/Ptpro/Ptpn5/Fkbp1b/Prkce/Prkca/Bex1/Met/Atp2b4/Pkig/Ube2b
GO:1905709	negative regulation of membrane permeability	17	0.3739329	0.9842182	0.463157894736842101757190	0.773639525169512842773	0.705476461451466252406	Slc25a5/Slc25a4/Heg1/Acaa2
GO:0006904	vesicle docking involved in exocytosis	37	0.3241081	1.0057443	0.464435146443514634828631	0.774343786903796571508	0.706118672791598123162	Unc13c/Stx1b/Vps11/Exoc6b/Sytl2/Rab3a/Ppfia3
GO:0042044	fluid transport	11	0.4246820	0.9971744	0.463768115942028991138812	0.774343786903796571508	0.706118672791598123162	Aqp4/Ednrb/Itpr1
GO:0030225	macrophage differentiation	24	-0.3424944	-0.9939103	0.464419475655430735727691	0.774343786903796571508	0.706118672791598123162	L3mbtl3/Nr3c1/Plcb1/Il34/Large1/Id2/Eif2ak1/Nfix/Prkca
GO:0071470	cellular response to osmotic stress	24	-0.3421783	-0.9929931	0.464419475655430735727691	0.774343786903796571508	0.706118672791598123162	Rptor/Map2k7/Casp3/Ybx3/Slc12a6/Serpinb6a/Scn2a/Micu1/Mtor
GO:0046676	negative regulation of insulin secretion	32	0.3271724	0.9854619	0.464435146443514634828631	0.774343786903796571508	0.706118672791598123162	Chga/Vsnl1/Map4k4/Ccn3/Ndufaf2/Ucp2/Pfkl
GO:0090316	positive regulation of intracellular protein transport	96	0.2652316	0.9880352	0.464788732394366188582779	0.774647887323943629134	0.706395979833639886536	Tomm7/Prkcd/Hsp90ab1/Cd81/Rufy3/Fyn/Tpr/Sorl1/Camk1/Kif5b/Akt2/Tgfb1/Bcap31/Plk3/Hsp90aa1
GO:0000819	sister chromatid segregation	116	0.2580236	0.9971320	0.465725806451612878156254	0.775621192626730682207	0.707283530118472669734	Smarca4/Chmp4b/Clasp2/Zwint/Prickle1/Apc/Akap8/Actb/Tpr/Clasp1/Kif22/Ncaph2/Tubg1/Rhoa/Akap8l/Cltc/Smc1a/Anapc7/Ppp2r1a
GO:0070646	protein modification by small protein removal	95	-0.2635303	-0.9906496	0.465725806451612878156254	0.775621192626730682207	0.707283530118472669734	Usp19/Usp9x/Senp2/Usp2/Hint1/Usp48/Usp10/Usp21/Cops4/Bap1/Uchl1/Stambp/Uchl3/Otud4/Usp14/Eny2/Eif3f/Usp11/Usp29/Usp3/Cops8/Usp34/Usp22/Usp50
GO:1903170	negative regulation of calcium ion transmembrane transport	33	-0.3176022	-0.9778775	0.465886939571150071603967	0.775621192626730682207	0.707283530118472669734	Oprl1/Map3k7/Ubr3/Vdac1/Fmr1/Ppp3r1/Fbxo11/Cacnb3/Ywhae/Gnb5/Fkbp1b/Prkce/Cabp1
GO:0010829	negative regulation of glucose transmembrane transport	14	-0.3939547	-0.9882873	0.466292134831460647337309	0.776010264844560260222	0.707638322347351356179	Inpp5k/Grb10/Gsk3a/Ahi1/Prkca
GO:0097028	dendritic cell differentiation	10	0.4406368	1.0097372	0.468085106382978732852962	0.776035295510355216386	0.707661147636078569079	Trpm2/Tgfb1/Rbpj
GO:0016237	lysosomal microautophagy	10	0.4405689	1.0095818	0.468085106382978732852962	0.776035295510355216386	0.707661147636078569079	Atg2a/Atg4b/Atg2b/Rb1cc1
GO:0000278	mitotic cell cycle	480	-0.2194224	-0.9981972	0.467432950191570883990977	0.776035295510355216386	0.707661147636078569079	Kifc2/Enkd1/Senp2/Usp2/Cradd/Prmt2/Kat5/Taf10/Cep250/Brinp1/Ppp6c/Mecp2/Ctdsp2/Inip/Nrde2/Fgfr3/Bap1/Babam2/Ctc1/Mdm2/Crebbp/Cdk18/Arhgef2/Kmt2e/Map9/Chmp7/Myo16/Ppp1r10/Brsk2/Rae1/Chfr/Rcc2/Plcb1/Cul9/Stambp/Tpd52l1/Sptbn1/Fbxl15/Eif4e/Stx2/Dpf1/Ppp2ca/Ppp2r3d/Jtb/Cdc73/Nup62/Pbx1/Arf1/Rpa2/Nsfl1c/Cdkn2d/Anapc11/Nek6/Rprm/Ccsap/Hnrnpu/Dync1li1/Camk2b/Stmn1/Sdcbp/Trim35/Banf1/Cdk10/Brinp2/Zpr1/Pten/Drg1/Chmp1a/Ywhae/Dynlt3/Bmyc/Camk2a/Id2/Ppp1r12a/Smpd3/Tubb2b/Exoc6/Pim2/Lsm11/Arl3/Ube2s/Kpnb1/Rab11a/Chmp2b/Atf2/Sra1/Fbxw11/Hmgb1/Usp29/Pkia/Bex4/Dctn6/Ranbp1/Ccnd2/Ube2e2/Usp22/Timp2/Nfix/Ran/Prkca/Btg3/Wac/Brsk1/Foxg1/Met/Smarca2/Pdxp/Nfib
GO:0090169	regulation of spindle assembly	18	-0.3682919	-0.9971204	0.468045112781954875114110	0.776035295510355216386	0.707661147636078569079	Chmp7/Ccsap/Hnrnpu/Drg1/Chmp1a/Chmp2b
GO:1900029	positive regulation of ruffle assembly	12	-0.4112078	-0.9955146	0.468809073724007541184022	0.776035295510355216386	0.707661147636078569079	Cyfip1/Hras/Carmil2/Nlgn1
GO:1905818	regulation of chromosome separation	25	0.3491327	0.9946163	0.468487394957983194210271	0.776035295510355216386	0.707661147636078569079	Zwint/Apc/Tpr/Ncaph2/Anapc7/Lcmt1/Cdc16/Anapc5
GO:0009411	response to UV	80	-0.2741371	-0.9901890	0.466666666666666674068153	0.776035295510355216386	0.707661147636078569079	Tmem161a/N4bp1/Eif2s1/Cdkn2d/Mapk8/Ccar2/Fech/Nedd4/Cirbp/Parp1/Rela/Smpd1/Brsk1/Ube2b
GO:1902410	mitotic cytokinetic process	16	-0.3779986	-0.9885481	0.468690702087286525934218	0.776035295510355216386	0.707661147636078569079	Chmp7/Stx2/Nup62/Arf1/Chmp1a/Chmp2b
GO:0031122	cytoplasmic microtubule organization	48	0.3034176	0.9871976	0.468812877263581506692702	0.776035295510355216386	0.707661147636078569079	Tppp/Apc/Clasp1/Pafah1b1/Tbcb/Tubg1/Rhoa/Plk3/Axin1
GO:0061436	establishment of skin barrier	15	0.3932973	0.9850485	0.467532467532467521653672	0.776035295510355216386	0.707661147636078569079	Elovl1/Fa2h
GO:0043267	negative regulation of potassium ion transport	23	-0.3407410	-0.9847969	0.467289719626168220667495	0.776035295510355216386	0.707661147636078569079	Sumo1/Pten/Gnaq/Vip/Rgs4/Fxyd2
GO:0032944	regulation of mononuclear cell proliferation	75	-0.2750390	-0.9847958	0.467741935483870940881701	0.776035295510355216386	0.707661147636078569079	Coro1a/Ndfip1/Pten/Bcl2l1/Carmil2/Lmo1/Hmgb1/Mef2c/Tac1/Cd24a
GO:0032103	positive regulation of response to external stimulus	231	0.2347341	0.9846983	0.468879668049792530659658	0.776035295510355216386	0.707661147636078569079	Sirt2/Pla2g7/Ptn/Npy/Hspa8/Rasgrp1/Traf3/Vtn/Cd81/Lpar1/Grn/Lrp1/Ddt/Wasl/Cadm1/Fn1/Csf1r/Sash1/Lgmn/Calr/Mapkapk2/Creb3/Nr1d1/Akt2/Tgfb1/Wnk1/Sema5a/Tyro3/Ubqln1/App/Ecsit/Hsp90aa1/Tyrobp/Irf3/P2ry12/Rarres2/Nono/Ube2k/Kdr/Rtn4
GO:0032543	mitochondrial translation	116	-0.2511333	-0.9805927	0.468379446640316221550648	0.776035295510355216386	0.707661147636078569079	Mrpl14/Iars2/Mrpl27/Gatc/Mrpl55/Uqcc2/Mtif3/Mrpl33/Mrpl17/Nsun4/Mrpl51/Sars2/Mrpl38/Mrps26/Mrpl48/Mrps15/Mrpl22/Mrps23/Ngrn/Mrpl53/Chchd1/Mrpl30/Mrpl57/Mrpl23/Lars2/Mrps6/Mrpl42/Mrps33/Mrps24
GO:1902373	negative regulation of mRNA catabolic process	36	-0.3116785	-0.9776864	0.468871595330739299178902	0.776035295510355216386	0.707661147636078569079	Dicer1/Noct/Elavl4/Nrde2/Fmr1/Thrap3/Hnrnpu/Cirbp/Mtor/Hnrnpab/Ybx1
GO:0033993	response to lipid	308	0.2293001	0.9934190	0.469473684210526320814694	0.776734340421437519097	0.708298601791691795349	Mbp/Ramp3/Hrh3/Scd2/Gnas/Acsbg1/Smarca4/Lpar1/Grn/Acaa1a/Paqr7/Vps11/Hadhb/Adcy2/Akap8/Id3/Sash1/Mlc1/Calr/Paqr8/Ednrb/Spp1/Nfkbib/Padi2/Mapkapk2/Rhoa/Nr1d1/Slc12a2/Tgfb1/Adcy5/Npc1/Acaca/Foxp1/Zfp36l1/Irf3/Adra1b/Esrra/Prpf8/Adh5/Ace/Prdx2/Rora/Smyd3/Abl1/Idh1/B2m/Tnip1/Ubr5/Ncor2/Peg13/Esrrg/Nfe2l1/Akt1/Park7/Brinp3/Rxrb/Scd1/Abhd2/Vim/Fam210b/Bad/Ptges3/Irs1/Fam107a/Nrip1/Adam15/Ndufa13/Gpr155/Zfp703/Cry1/Zbtb7a/Litaf
GO:0019934	cGMP-mediated signaling	11	0.4191484	0.9841812	0.469979296066252605346136	0.777286664729456511225	0.708802262457567944232	Apoe/Gucy1a1/Ednrb
GO:0010955	negative regulation of protein processing	10	0.4381855	1.0041202	0.472340425531914909207387	0.777350720030051900444	0.708860674037290694471	Serpine2/Ctla2a
GO:1903318	negative regulation of protein maturation	10	0.4381855	1.0041202	0.472340425531914909207387	0.777350720030051900444	0.708860674037290694471	Serpine2/Ctla2a
GO:0045913	positive regulation of carbohydrate metabolic process	48	-0.3022104	-1.0016778	0.471287128712871261626560	0.777350720030051900444	0.708860674037290694471	Gpd1/Dyrk2/Src/Epm2aip1/Ppp2ca/Mas1/Gpt2/Snca/Hmgb1/Mtor/Foxo1/Prkce/Dgat2
GO:0006397	mRNA processing	364	-0.2247471	-0.9997242	0.474509803921568606988046	0.777350720030051900444	0.708860674037290694471	Supt6/Ess2/Scaf1/Srek1/Cnot6l/Ptbp2/Rbfox3/Cpsf6/Srsf2/Hnrnpll/Dhx8/Rbm39/Adar/Khsrp/Srsf7/Ppil3/Ddx46/Dyrk1a/Snrpd2/Son/Cmtr1/C1qbp/Srsf10/Hnrnpf/Elavl4/Gemin7/Prpf39/Snu13/Thoc7/Snrnp48/Lsm1/Rprd1a/Clasrp/Nrde2/Wdr33/Rbm6/Cstf3/Rbm22/Cdk9/Zc3h14/Magoh/Sympk/Fmr1/Ramac/Iws1/Hnrnph1/Prpf38a/Plcb1/Luc7l3/Srsf5/Srpk1/Cstf2/Snrnp27/Aplp1/Ppp1r8/Rbm8a/Lsm2/Cdc73/Thrap3/Safb/Cript/Khdrbs3/U2af1l4/Alyref/Chd8/Cir1/Hnrnpu/Srsf3/Wbp4/Sap18/Clns1a/Snrpc/Snrpb2/Wdr77/Rbm5/Phf5a/Ccar2/Srsf6/Celf5/Srrm4/Celf3/Cirbp/Tra2b/Zpr1/Sf3b2/Psip1/Snrpd3/Zrsr2/Hnrnpa1/Cpeb1/Lsm11/Scnm1/Casc3/Sf3b5/Srsf12/Celf2/Tbrg4/Htatsf1/Wtap/Mbnl2/Rbfox2/Rbm3/Bcas2/Ybx1/Celf4
GO:0030855	epithelial cell differentiation	267	0.2352422	0.9986329	0.474683544303797444463555	0.777350720030051900444	0.708860674037290694471	Gpx1/Ikbkb/Fa2h/Fam20c/Six3/Nr2f2/Atp2b2/Nkx6-2/Agt/Psap/Cldn5/Smarca4/Myo6/Cdh2/Bfsp2/Tprn/Cux1/Csf1r/Apc/Id3/Gja1/Pafah1b1/Sod1/Gdf11/Ednrb/Rhoa/Tgfb1/Rbpj/Map1b/Foxp1/Heg1/Zfp36l1/Rdx/Vezf1/Aimp2/Kdr/Abl1/Gak/Prom1/Lamb2/Whrn/Epas1/Ncor2/Rap1a/Kcnma1/Dhcr7/Clic4/Nfe2l1/Klf2
GO:0006112	energy reserve metabolic process	52	0.3009507	0.9985985	0.472616632860040575270233	0.777350720030051900444	0.708860674037290694471	Tcf7l2/Gnas/Mt3/S100b/Nr1d1/Akt2/Igf2/Adra1b/Ppp1cc/Ppp1r3c/Stk40/Pygb/Pygm/Akt1/Gabarapl1/Ptges3/Irs1/Rb1cc1/Phka1/Pgm1/Gys1
GO:0090504	epiboly	18	-0.3677693	-0.9957054	0.471804511278195504164756	0.777350720030051900444	0.708860674037290694471	Tmeff2/Rreb1/Megf8/Pten/Carmil2/Mtor
GO:0006334	nucleosome assembly	38	-0.3134507	-0.9946389	0.472762645914396872903751	0.777350720030051900444	0.708860674037290694471	Kat6a/Ssrp1/Tspyl4/Tspyl5/Nap1l2/Cabin1/Tspyl2/Nap1l5/Atrx/Tspyl1/Hp1bp3/Chrac1/Set/Naa60/Smarca2
GO:0008542	visual learning	54	0.2970778	0.9944925	0.472727272727272718189084	0.777350720030051900444	0.708860674037290694471	Cck/Meis2/Pde1b/Atp1a3/Tuba1a/Htt/Atxn1/Ndrg4/App/Nts/Adra1b
GO:0046785	microtubule polymerization	68	-0.2792897	-0.9931776	0.471999999999999975131004	0.777350720030051900444	0.708860674037290694471	Camsap2/Sgk1/Stmn1/Akap9/Mapk8/Nav3/Gba2/Stmn2/Drg1/Pak1/Mapt/Arhgef7/Ssna1/Snca/Fgf13/Met
GO:0009798	axis specification	33	0.3233630	0.9930501	0.470347648261758677357136	0.777350720030051900444	0.708860674037290694471	Six3/Prickle1/Apc/Cited2/Axin1/Wls
GO:0055006	cardiac cell development	55	-0.2925548	-0.9926797	0.473372781065088732432855	0.777350720030051900444	0.708860674037290694471	Ep300/Dicer1/Camk2d/Hdac2/Mef2a/Pin1/Pdcd4/Yy1/Nr3c1/Hnrnpu/Speg/Sorbs2/Large1/Gsk3a/Pak1/Slc8a1/Cxadr/Rgs4/Mtor/Met
GO:0010954	positive regulation of protein processing	12	0.4149554	0.9925520	0.473572938689217737273651	0.777350720030051900444	0.708860674037290694471	Gsn
GO:1903321	negative regulation of protein modification by small protein conjugation or removal	58	-0.2887691	-0.9923789	0.471400394477317574715158	0.777350720030051900444	0.708860674037290694471	Arrb2/N4bp1/Dnaja1/Vps28/Svbp/Rela/Bex3/Bex2/Mtor/Bex4/Prkce/Bex1
GO:0002369	T cell cytokine production	12	0.4141769	0.9906898	0.475687103594080340496220	0.777350720030051900444	0.708860674037290694471	Cd81/Vsir/B2m/Prkcz/Il18
GO:0033157	regulation of intracellular protein transport	148	-0.2454611	-0.9889690	0.474747474747474751399778	0.777350720030051900444	0.708860674037290694471	Gripap1/Cemip/Xbp1/Nup62/Kcnb1/Mff/Sar1a/Ipo5/Hras/Asph/Dnajc27/Bag4/Mapk1/Cacnb3/Sumo1/Zpr1/Gsk3a/Ywhae/Tmem30a/Dmtn/Pak1/Ubac2/Cdk5r1/Vamp2/Gdi1/Pkia/Arpc2/Ptpn5/Ran/Cabp1/Pkig
GO:0030500	regulation of bone mineralization	36	0.3158917	0.9874859	0.473360655737704916212749	0.777350720030051900444	0.708860674037290694471	Fam20c/Ptn/Csf1r/Gja1/Atp2b1/Ltbp3/Ank/Tmem119/Mia3/Rxrb/Rflnb/Rxra/Fzd9
GO:0008334	histone mRNA metabolic process	18	0.3723644	0.9866961	0.472340425531914909207387	0.777350720030051900444	0.708860674037290694471	Ssb/Slbp/Upf1/Exosc4/Cpsf3/Ncbp2
GO:0035924	cellular response to vascular endothelial growth factor stimulus	30	-0.3238057	-0.9865052	0.470699432892249525206552	0.777350720030051900444	0.708860674037290694471	Rela/Tcf4/Vegfb/Atp2b4
GO:0001824	blastocyst development	79	0.2722257	0.9863788	0.472972972972972971472672	0.777350720030051900444	0.708860674037290694471	Smarca4/Grn/Tbl1xr1/Psmc4/Xab2/Cited2/Brd4/Ints1/Ndufa2/Rtn4/Ppp1cc/Wdr74/Ndel1/Bnip2/Cdk11b/Cnot3/Stmn3/Coprs/Sox2/Smarcb1/Ttll1/Ube2a/Nasp/Tgfbr1/Thoc5/Sf3b1/Gins4/Dad1
GO:0071383	cellular response to steroid hormone stimulus	94	-0.2630282	-0.9860101	0.470588235294117640528100	0.777350720030051900444	0.708860674037290694471	Atp1a1/Rwdd1/Nr3c1/Src/Eif4e/Ppp5c/Safb/Dnaja1/Ddit4/Hnrnpu/Cnot2/Sgk1/Zmiz1/Mapk1/Nedd4/Bdnf/Gsk3a/Parp1/Pak1/Carm1/Ar/Rbfox2/Ube2l3/Lmo3
GO:1900024	regulation of substrate adhesion-dependent cell spreading	36	0.3153270	0.9857205	0.473360655737704916212749	0.777350720030051900444	0.708860674037290694471	Enpp2/Cspg5/Lims2/Calr/Bcar1/Kank1
GO:1902751	positive regulation of cell cycle G2/M phase transition	16	-0.3768462	-0.9855344	0.474383301707779869715864	0.777350720030051900444	0.708860674037290694471	Rrm2b/Vps4b/Sin3a/Hspa2/Camk2d/Mecp2/Rcc2/Pbx1/Rab11a
GO:0051216	cartilage development	82	-0.2707522	-0.9850393	0.474012474012474038786991	0.777350720030051900444	0.708860674037290694471	Smpd3/Carm1/Rela/Atf2/Mef2c/Prkca/Nfib/Thra
GO:0051208	sequestering of calcium ion	63	-0.2808783	-0.9841110	0.475247524752475225540138	0.777350720030051900444	0.708860674037290694471	Plcb1/Cemip/Diaph1/Jph3/Asph/Coro1a/Slc8a1/Fkbp1a/Itgav/Ank2/Snca/Fkbp1b/Prkce/Hap1
GO:0045727	positive regulation of translation	94	-0.2624688	-0.9839130	0.474645030425963510012366	0.777350720030051900444	0.708860674037290694471	Hnrnpu/Pcif1/Mapk1/Ngrn/Poldip3/Cirbp/Cpeb1/Eif4g2/Mtor/Rbm3/Ybx1/Cnbp/Sh3bgrl
GO:0006122	mitochondrial electron transport, ubiquinol to cytochrome c	11	0.4189936	0.9838178	0.474120082815734977810251	0.777350720030051900444	0.708860674037290694471	Uqcrc1/Uqcrc2/Uqcr11
GO:0060219	camera-type eye photoreceptor cell differentiation	14	-0.3920311	-0.9834617	0.475655430711610482941154	0.777350720030051900444	0.708860674037290694471	Hcn1/Ahi1
GO:0021542	dentate gyrus development	19	-0.3580853	-0.9830196	0.475655430711610482941154	0.777350720030051900444	0.708860674037290694471	Reln/Large1/Pten/Scn2a/Neurod1
GO:0045123	cellular extravasation	27	-0.3321157	-0.9825502	0.471264367816091933605094	0.777350720030051900444	0.708860674037290694471	Plcb1/Plvap/Abr/Cd99l2/Add2/Sirpa/Cxcl12
GO:0071219	cellular response to molecule of bacterial origin	63	-0.2799491	-0.9808554	0.475247524752475225540138	0.777350720030051900444	0.708860674037290694471	Cdc73/Xbp1/Mapk8/Mapk1/Sirpa/Rela/Hmgb1/Mef2c/Prkce/Prkca/Pde2a
GO:0071222	cellular response to lipopolysaccharide	63	-0.2799491	-0.9808554	0.475247524752475225540138	0.777350720030051900444	0.708860674037290694471	Cdc73/Xbp1/Mapk8/Mapk1/Sirpa/Rela/Hmgb1/Mef2c/Prkce/Prkca/Pde2a
GO:0032613	interleukin-10 production	15	0.3892971	0.9750296	0.474025974025974017322937	0.777350720030051900444	0.708860674037290694471	Prkcd/Trib2/Tyrobp/Vsir/Cd47/Prkcz/G6pdx/Trem2/Fcer1g/Tnfrsf21/Stat3
GO:0003272	endocardial cushion formation	11	0.4184422	0.9825230	0.476190476190476164042309	0.777611658160196506095	0.709098621689554065028	Eng/Rbpj
GO:0050746	regulation of lipoprotein metabolic process	11	0.4184132	0.9824550	0.476190476190476164042309	0.777611658160196506095	0.709098621689554065028	Apod/Atg101/Rab3gap1/Svip/Rb1cc1/Dbi
GO:0001504	neurotransmitter uptake	24	0.3512065	0.9833620	0.476495726495726468208147	0.777829423662756869184	0.709297200525270565841	Kcnj10/Nat8l/Slc17a6/Slc6a9/Slc6a11
GO:0060193	positive regulation of lipase activity	25	0.3463787	0.9867706	0.476890756302521034992736	0.778193534896829297587	0.709629231007983918289	Agt/Lpar1/Adcyap1r1/Rhoa/Marcks/Lmf1/Prkcz/Dlc1/Nr1h2
GO:0035176	social behavior	41	-0.3046747	-0.9821798	0.477842003853564567528167	0.778989079326558475636	0.710354682398397052623	Brinp1/Mecp2/Fmr1/Grid1/Nlgn2/Oxtr/Gabrb3/Chd8/Nrxn3/Pten/Kalrn/Mtor/Cic/Nfix/Dlg4
GO:0051703	biological process involved in intraspecies interaction between organisms	41	-0.3046747	-0.9821798	0.477842003853564567528167	0.778989079326558475636	0.710354682398397052623	Brinp1/Mecp2/Fmr1/Grid1/Nlgn2/Oxtr/Gabrb3/Chd8/Nrxn3/Pten/Kalrn/Mtor/Cic/Nfix/Dlg4
GO:0032814	regulation of natural killer cell activation	16	0.3754343	0.9706403	0.477894736842105261054314	0.778989079326558475636	0.710354682398397052623	Rasgrp1/Tyrobp/Il18/Pglyrp1/Lamp1/Gas6
GO:0006720	isoprenoid metabolic process	39	0.3214020	1.0104225	0.478527607361963203125299	0.779349393958965741547	0.710683250786657949583	Hmgcs1/Dpm3/Mvk/Cyp2j6/Pmvk/Fdps/Adh5/Rarres2/Lss
GO:0046321	positive regulation of fatty acid oxidation	14	0.4030139	0.9927093	0.478632478632478652880167	0.779349393958965741547	0.710683250786657949583	Akt2/Mlycd/Irs1/Klhl25/Abcd2/Mtln/Cpt1a
GO:0080164	regulation of nitric oxide metabolic process	33	0.3207681	0.9850812	0.478527607361963203125299	0.779349393958965741547	0.710683250786657949583	Clu/Npy/Agt/Akt2/App/Hsp90aa1/Ddah1/Cd47/Klf2/Akt1
GO:0051310	metaphase plate congression	42	0.3201548	1.0047312	0.478991596638655481310565	0.779632627579012194019	0.710941529539919292446	Sirt2/Chmp4b/Apc/Kif22
GO:0014072	response to isoquinoline alkaloid	10	-0.4338376	-0.9943725	0.479323308270676706754898	0.779632627579012194019	0.710941529539919292446	Mecp2/Ppp5c/Ppp2r2a/Prkce
GO:0051282	regulation of sequestering of calcium ion	62	-0.2844283	-0.9922478	0.479207920792079189453716	0.779632627579012194019	0.710941529539919292446	Plcb1/Cemip/Diaph1/Jph3/Asph/Coro1a/Slc8a1/Fkbp1a/Itgav/Ank2/Snca/Fkbp1b/Prkce/Hap1
GO:0032897	negative regulation of viral transcription	10	0.4354074	0.9977539	0.480851063829787206405086	0.780000778038912656598	0.711277243364358935374	Ifitm3/Trim32/Ifitm2/Trim8/Trim11/Hexim1
GO:0001501	skeletal system development	210	0.2403265	0.9938528	0.480412371134020632634787	0.780000778038912656598	0.711277243364358935374	Sema4d/Fam20c/Bcan/Gnas/Wnt7b/Hapln4/Cadm1/Hexa/Lrrc17/Hexb/Sulf2/Gja1/Pafah1b1/Gdf11/Inppl1/Ncan/Ccn3/Rhoa/Ppib/Ltbp3/Mef2d/Tgfb1/Etl4/Timp3/Cited2/Foxp1/Ankrd11/Axin1/Tyrobp/Esrra/Nsd2/Vkorc1/Zic1/Kdr/Pbxip1
GO:1903319	positive regulation of protein maturation	14	0.4012881	0.9884584	0.480769230769230782041035	0.780000778038912656598	0.711277243364358935374	Gsn
GO:0007632	visual behavior	56	0.2915913	0.9857471	0.480961923847695371758704	0.780000778038912656598	0.711277243364358935374	Cck/Meis2/Pde1b/Atp1a3/Tuba1a/Htt/Atxn1/Ndrg4/App/Nts/Adra1b
GO:0045667	regulation of osteoblast differentiation	65	0.2818382	0.9810913	0.481262327416173585348247	0.780000778038912656598	0.711277243364358935374	Sema4d/Fam20c/Gnas/Wnt7b/Apc/Id3/Zhx3/Hdac5
GO:2000242	negative regulation of reproductive process	23	-0.3389710	-0.9796813	0.480373831775700921298267	0.780000778038912656598	0.711277243364358935374	Chfr/Prkacb/Wnt4/Wdr77/Bcl2l1/Ptgds/Ube2b
GO:0032211	negative regulation of telomere maintenance via telomerase	14	-0.3891808	-0.9763114	0.481273408239700384303461	0.780000778038912656598	0.711277243364358935374	Stn1/Ctc1/Src/Acd/Hnrnpu
GO:0060443	mammary gland morphogenesis	24	-0.3364008	-0.9762268	0.481273408239700384303461	0.780000778038912656598	0.711277243364358935374	Nrg3/Kdm5b/Nr3c1/Src/Wnt4/Ar/Btrc/Slit2
GO:2000403	positive regulation of lymphocyte migration	18	0.3682221	0.9757199	0.480851063829787206405086	0.780000778038912656598	0.711277243364358935374	Rhoa/Jam2/Wnk1/App/Selenok/Abl1/Med23
GO:0008207	C21-steroid hormone metabolic process	15	0.3868569	0.9689179	0.480519480519480512992203	0.780000778038912656598	0.711277243364358935374	Ednrb/Cyp46a1/Dgkq/Kcnma1/Hsd17b10
GO:0006605	protein targeting	232	-0.2315816	-0.9891357	0.481765834932821490621535	0.780519299345154848879	0.711750079309800942617	Inpp5k/Ywhag/Zdhhc23/Tram1/Zdhhc12/Srp19/Immp1l/Pex5l/Cemip/Timm50/Rab3ip/Timm44/Aip/Kcnb1/Mff/Vps37d/Tram1l1/Hras/Ywhaz/Gdap1/Dnlz/Trak1/Bag4/Large1/Cacnb3/Tomm5/Arxes2/Naca/Nedd4/Arxes1/Gsk3a/Ywhae/Dmtn/Vps41/Pak1/Cdk5r1/Golga7b/Tomm22/Srp9/Oga/Gdi1/Arpc2/Ptpn5/Srp14/Nlgn1/Gnptab/Nbea/Timm23/Hap1
GO:0048268	clathrin coat assembly	17	0.3695065	0.9725675	0.482105263157894758929700	0.780789662057793099059	0.711996621172794053045	Syt11/Ap1b1/Hip1r/Cltc/Gak/Ap2b1
GO:0007019	microtubule depolymerization	38	-0.3101194	-0.9840679	0.482490272373540862727026	0.781133625220133298583	0.712310278770089566613	Apc2/Camsap1/Ccsap/Camsap2/Sgk1/Stmn1/Nav3/Stmn2/Gas2l1/Bmerb1/Fgf13/Wdr47
GO:0002474	antigen processing and presentation of peptide antigen via MHC class I	10	0.4346879	0.9961051	0.482978723404255294582299	0.781175319125865463832	0.712348299150542096925	Calr/B2m/Pdia3/Bag6/Fcer1g
GO:0006885	regulation of pH	57	0.2903498	0.9891276	0.483033932135728538703745	0.781175319125865463832	0.712348299150542096925	Grn/Slc4a2/Avp/Slc4a3/Ednrb/Atp6ap2/Car7/Ppt1/Clic4/Vps33a/Atp6v0a2/Atp6v0d1
GO:0010965	regulation of mitotic sister chromatid separation	21	0.3587169	0.9827740	0.482832618025751059143147	0.781175319125865463832	0.712348299150542096925	Zwint/Apc/Tpr/Anapc7/Lcmt1/Cdc16/Anapc5
GO:0009312	oligosaccharide biosynthetic process	10	-0.4334536	-0.9934924	0.484962406015037594819717	0.781908933405192740906	0.713017276870800964517	Mgat2/St3gal2/B3galt2/B3galt1/B3galnt1/St6galnac6
GO:0070525	tRNA threonylcarbamoyladenosine metabolic process	10	-0.4332654	-0.9930612	0.484962406015037594819717	0.781908933405192740906	0.713017276870800964517	Trp53rka/Lage3/Yrdc/Trit1/Mto1
GO:1902236	negative regulation of endoplasmic reticulum stress-induced intrinsic apoptotic signaling pathway	14	0.3993249	0.9836224	0.485042735042735040362771	0.781908933405192740906	0.713017276870800964517	Tmbim6/Wfs1/Creb3/Grina/Park7/Ptpn1
GO:0010659	cardiac muscle cell apoptotic process	38	-0.3092284	-0.9812406	0.484435797665369649589451	0.781908933405192740906	0.713017276870800964517	Eif5a/Mfn2/Camk2d/Apaf1/Igfbp3/Rgl2/Kifap3/Ppp1r10/Mff/Bnip3/Mapk8/Pten/Pdpk1/Camk2a/Gnb1
GO:0009791	post-embryonic development	70	-0.2761541	-0.9795404	0.483935742971887572494438	0.781908933405192740906	0.713017276870800964517	Morc3/Vps54/Abl2/Dicer1/Aldh5a1/Atn1/Usp9x/Kdm5b/Mecp2/Chst11/Ireb2/Szt2/Dscam/Atrx/Gabrg2/Arid5b/Large1/Slc8a1/Gnaq/Grcc10/Bcl11b/Mtor/Selenop/Ndn
GO:0099640	axo-dendritic protein transport	11	0.4143758	0.9729751	0.484472049689441019992842	0.781908933405192740906	0.713017276870800964517	Kif5a/Kif5b/Mapk8ip3/Dlg2/Hspb1
GO:0098876	vesicle-mediated transport to the plasma membrane	125	-0.2457193	-0.9727235	0.484435797665369649589451	0.781908933405192740906	0.713017276870800964517	Sec16a/Blzf1/Snx30/Macf1/Snx12/Ehd3/Rab10/Entr1/Snx4/Atp2c1/Vps35l/Sptbn1/Clstn1/Gripap1/Rab11fip3/Mapk10/Atp6ap1/Rab14/Vamp4/Dennd1a/Ehd1/Arhgap1/Amn/Stx12/Stx6/Myo5b/Exoc6/Arl3/Inpp5f/Rab11a/Rab11b/Rabep1/Vamp2/Vps29/Rab26
GO:0071709	membrane assembly	42	-0.2987102	-0.9710069	0.484790874524714809901127	0.781908933405192740906	0.713017276870800964517	Lrch4/Chmp7/Nlgn2/Sptbn1/Stx2/Nsfl1c/Banf1/Pten/Chmp1a/Rftn1/Chmp2b/Nlgn1
GO:0003071	renal system process involved in regulation of systemic arterial blood pressure	13	0.4000493	0.9690447	0.485042735042735040362771	0.781908933405192740906	0.713017276870800964517	Agt/Gja1/Ednrb/Rhoa
GO:0042098	T cell proliferation	78	0.2720073	0.9807965	0.485436893203883501612950	0.782265648770503085885	0.713342563112619343357	Rasgrp1/Cd81/Slc4a2/Ephb6/Fyn/Gja1/Igfbp2/Tgfb1/Igf2/Tsc2/Selenok/Tfrc/Prdx2/Abl1/Vsir/Znhit1/Ifnar2/Gpam/Il18/Adk
GO:0016051	carbohydrate biosynthetic process	116	0.2554099	0.9870314	0.485887096774193560921873	0.782712393343975021409	0.713749946358448905670	Mdh1/Tcf7l2/Pgk1/Pcx/Pgp/Mdh2/Got1/Ddb1/Adcyap1r1/Gsto1/Nr1d1/Akt2/Arpp19/Tgfb1/Hs2st1/Igf2/Cyp2j6/Cltc/G6pc3/Ap2a1/Ppp1r3c/Fut9/Eno1/Tpi1/Pgam2/Dgkq/Akt1/Sord/Atf4/Ndst1/Aldoc/Ptges3/Irs1/St3gal4/Cry1
GO:0061469	regulation of type B pancreatic cell proliferation	10	-0.4326208	-0.9915838	0.486842105263157909345040	0.783772152472163252668	0.714716333280809634765	Irs2/Fmc1/Men1/Nr4a3/Wdr13/Ptprn
GO:0001706	endoderm formation	19	-0.3555022	-0.9759285	0.486891385767790285665768	0.783772152472163252668	0.714716333280809634765	Nog/Hsbp1/Cdc73/Map2k1/Tnrc6c/Itgav
GO:0032496	response to lipopolysaccharide	91	-0.2615062	-0.9798964	0.487077534791252486634505	0.783792974726322033696	0.714735320948457708568	Mapk8/Mapk1/Abr/Akirin2/Cnr1/Sirpa/Rela/Snca/Hmgb1/Mef2c/Prkce/Prkca/Pde2a
GO:0051354	negative regulation of oxidoreductase activity	10	-0.4317181	-0.9895146	0.488721804511278168359212	0.784967843667046860645	0.715806675702198025313	Gstp1/Cnr1/Snca/Atp2b4
GO:0042982	amyloid precursor protein metabolic process	57	0.2895563	0.9864245	0.489021956087824338776926	0.784967843667046860645	0.715806675702198025313	Clu/Apoe/Abca2/Dhcr24/Bin1/Sorl1/Itm2b/Spon1/App/Rtn3/Rtn4
GO:0043171	peptide catabolic process	13	-0.3977180	-0.9856661	0.488764044943820197275386	0.784967843667046860645	0.715806675702198025313	Lnpep/Cpe/Ide/Thop1/Nln/Adamts13/Xpnpep1
GO:0051403	stress-activated MAPK cascade	117	0.2531931	0.9813999	0.488933601609657930708863	0.784967843667046860645	0.715806675702198025313	Gsn/Rasgrp1/Cryab/Wnt7b/Agt/Rell2/Prdx1/Sash1/Pafah1b1/Map4k4/Mapkapk2/Ephb1/Map2k2/App/Zfp36l1/Axin1
GO:0010458	exit from mitosis	15	-0.3780046	-0.9726391	0.488888888888888872852334	0.784967843667046860645	0.715806675702198025313	Ube2s/Nfix/Nfib
GO:0003176	aortic valve development	11	0.4135721	0.9710878	0.488612836438923392456957	0.784967843667046860645	0.715806675702198025313	Rhoa/Tgfb1/Rbpj/Eln
GO:1905314	semi-lunar valve development	11	0.4135721	0.9710878	0.488612836438923392456957	0.784967843667046860645	0.715806675702198025313	Rhoa/Tgfb1/Rbpj/Eln
GO:0007169	transmembrane receptor protein tyrosine kinase signaling pathway	311	-0.2243995	-0.9915719	0.491493383742911127409769	0.785257285991312836693	0.716070616129327430777	Opa1/Xbp1/Nup62/Rapgef1/Grb10/Ddit4/Ptpra/Rab14/Akt1s1/Hras/Wnt4/Arid5b/Srsf3/Stmn1/Jak1/Rala/Efnb2/Mapk1/Osbpl8/Efna3/Nedd4/Ngef/Ntrk3/Pten/Map2k1/Bdnf/Gsk3a/Pdpk1/Smpd3/Pak1/Cdk5r1/Rela/Ar/Tsg101/Efnb3/Nptn/Ift20/Sesn3/Snca/Irs4/Tcf4/Ptpre/Wasf1/Zfand5/Ahi1/Foxo1/Gfra4/Prkca/Bex1/Rnf126/Met/Vegfb/Hap1/Ndn/Ptprf
GO:0070498	interleukin-1-mediated signaling pathway	10	0.4316379	0.9891159	0.491489361702127647291150	0.785257285991312836693	0.716070616129327430777	Ikbkb
GO:0007368	determination of left/right symmetry	40	-0.3049050	-0.9805004	0.489483747609942621004109	0.785257285991312836693	0.716070616129327430777	Dand5/Drc1/Smad3/Tmed2/Ift172/Megf8/Acvr2a/Rfx3/Nme7/Mef2c
GO:1902117	positive regulation of organelle assembly	60	-0.2824021	-0.9804650	0.491159135559921411484652	0.785257285991312836693	0.716070616129327430777	Fuz/Snx30/Lrsam1/Src/Entr1/Snx4/Nup62/Cnot2/Sdcbp/Cep120/Mapk8/Fscn1/Dynll1/Ift20/Arpc2/Hap1
GO:0060291	long-term synaptic potentiation	87	-0.2658019	-0.9799945	0.490797546012269936266392	0.785257285991312836693	0.716070616129327430777	Fmr1/Nos1/Nog/Reln/Slc24a2/Unc13a/Rasgrf2/Camk2b/Mapk1/Large1/Pten/Pak1/Grin2a/Shisa7/Prrt1/Nptn/Snca/Mpp2/Vamp2/Ptpn5/Ppp1r9a/Nlgn1/Nrgn
GO:0070663	regulation of leukocyte proliferation	84	-0.2667817	-0.9768449	0.489754098360655754085258	0.785257285991312836693	0.716070616129327430777	Coro1a/Ndfip1/Mapk1/Pten/Bcl2l1/Carmil2/Lmo1/Hmgb1/Mef2c/Tac1/Cd24a
GO:0002792	negative regulation of peptide secretion	38	-0.3077810	-0.9766477	0.490272373540856010176725	0.785257285991312836693	0.716070616129327430777	Adra2a/Kcnb1/Eny2/Kalrn/Fkbp1b/Foxo1/Gnaz/Cartpt
GO:0090278	negative regulation of peptide hormone secretion	38	-0.3077810	-0.9766477	0.490272373540856010176725	0.785257285991312836693	0.716070616129327430777	Adra2a/Kcnb1/Eny2/Kalrn/Fkbp1b/Foxo1/Gnaz/Cartpt
GO:0097401	synaptic vesicle lumen acidification	16	-0.3707562	-0.9696077	0.489563567362428841978073	0.785257285991312836693	0.716070616129327430777	Atp6v1d/Atp6ap1/Atp6v1g1/Slc17a7
GO:0002691	regulation of cellular extravasation	16	-0.3704488	-0.9688039	0.491461100569259956571955	0.785257285991312836693	0.716070616129327430777	Plcb1/Plvap/Abr/Cd99l2/Cxcl12
GO:0006024	glycosaminoglycan biosynthetic process	28	0.3337370	0.9683775	0.491489361702127647291150	0.785257285991312836693	0.716070616129327430777	Xylt2/Hexa/Tgfb1/Slc35b2/Cltc/Ap2a1/Xylt1
GO:0006901	vesicle coating	31	-0.3174644	-0.9658054	0.491362763915547007265161	0.785257285991312836693	0.716070616129327430777	Pdcd6/Ap3m2/Ap3d1/Sec16a/Ap3b2/Trappc6b/Trappc2l/Trappc12/Sar1a/Trappc1/Ap3s1
GO:0072595	maintenance of protein localization in organelle	32	0.3203909	0.9650357	0.491631799163179894485154	0.785257285991312836693	0.716070616129327430777	Chchd10/Arl2/Gja1/Pink1/Cdk5/Hspa5/Akt1/Park7
GO:0034349	glial cell apoptotic process	15	0.3843362	0.9626046	0.491341991341991357611363	0.785257285991312836693	0.716070616129327430777	Prkcd/Pmp22
GO:1902894	negative regulation of miRNA transcription	14	-0.3879628	-0.9732558	0.492509363295880131516924	0.785682580712541933643	0.716458439405214142504	Hdac2/Yy1/Smad3/Rela/Nfib
GO:0097428	protein maturation by iron-sulfur cluster transfer	15	-0.3763696	-0.9684321	0.492592592592592581901556	0.785682580712541933643	0.716458439405214142504	Isca1/Bola3
GO:0072577	endothelial cell apoptotic process	20	0.3590709	0.9674685	0.492374727668845324490832	0.785682580712541933643	0.716458439405214142504	Tgfb1/Sema5a/Rgcc/Kdr/Abl1/Ramp2/Ecscr/Gas6/Plcg1
GO:0042908	xenobiotic transport	15	-0.3755735	-0.9663835	0.492592592592592581901556	0.785682580712541933643	0.716458439405214142504	Oscp1/Abca8a/Abcc5/Slc37a3/Abca3/Slc29a4/Slc7a5/Tmem30a
GO:0048872	homeostasis of number of cells	186	-0.2351158	-0.9812767	0.494094488188976388443052	0.787703750593448326356	0.718301530055555081944	P4htm/Fech/Acvr2a/Slc39a3/Gas2l1/Dmtn/Id2/Carmil2/Exoc6/Lmo1/Hmgb1/Rbfox2/Wdr48/Mef2c/Nfix/Nbea/Smarca2/Zbtb18/Rac3/Thra/Cd24a
GO:1901017	negative regulation of potassium ion transmembrane transporter activity	13	-0.3956785	-0.9806114	0.494382022471910098637693	0.787703750593448326356	0.718301530055555081944	Sumo1/Pten/Fxyd2
GO:0002711	positive regulation of T cell mediated immunity	13	-0.3954982	-0.9801648	0.494382022471910098637693	0.787703750593448326356	0.718301530055555081944	Stx7/Map3k7/Hspd1/Cd24a
GO:0008631	intrinsic apoptotic signaling pathway in response to oxidative stress	40	0.3177031	0.9969431	0.496868475991649294343233	0.787778551532033466387	0.718369740507257104056	Gpx1/Fyn/Pink1/Sod1/Trap1/Ubqln1/Nono
GO:0033198	response to ATP	10	-0.4299602	-0.9854855	0.498120300751879685474677	0.787778551532033466387	0.718369740507257104056	Trpm4/Asph/Slc8a1/Pdxp
GO:0006595	polyamine metabolic process	11	-0.4196203	-0.9849456	0.497109826589595349410899	0.787778551532033466387	0.718369740507257104056	Oaz1/Smox/Amd1/Sms/Azin1
GO:0044065	regulation of respiratory system process	10	-0.4288666	-0.9829789	0.500000000000000000000000	0.787778551532033466387	0.718369740507257104056	Adora1/Mtg1/Nlgn3/Mecp2/Nlgn2/Nlgn1
GO:0003205	cardiac chamber development	79	-0.2721835	-0.9810246	0.500000000000000000000000	0.787778551532033466387	0.718369740507257104056	Nprl3/Robo2/Fuz/Nrp2/Mdm2/Dand5/Cplane1/Npy2r/Nog/Plxnd1/Egln1/Tpm1/Naca/Gsk3a/Id2/Fkbp1a/Ank2/Myh7/Slit2/Mef2c/Dctn5/Pde2a
GO:0060261	positive regulation of transcription initiation by RNA polymerase II	46	-0.2958347	-0.9808909	0.500000000000000000000000	0.787778551532033466387	0.718369740507257104056	Gtf2a1/Med11/Taf12/Med24/Cand1/Taf10/Med25/Med27/Sub1/Gtf2a2/Med28/Med10
GO:0001906	cell killing	50	0.2978704	0.9802485	0.497999999999999998223643	0.787778551532033466387	0.718369740507257104056	Rasgrp1/Hsp90ab1/Prdx1/Cadm1/Romo1/Kif5b/Tgfb1/Igf2/Nts/Tyrobp
GO:2000779	regulation of double-strand break repair	80	-0.2705350	-0.9771783	0.495833333333333348136307	0.787778551532033466387	0.718369740507257104056	Ppp4r3b/Kat5/Kmt5c/Spire1/Epc1/Morf4l1/Vps72/Ruvbl1/Pnkp/Dpf1/Mrgbp/Rpa2/Trp53bp1/Meaf6/Parp1/Morf4l2/Rnf169/Wdr48/Ube2n/Ube2v2/Smarca2
GO:0050921	positive regulation of chemotaxis	65	0.2804318	0.9761955	0.495069033530571966927880	0.787778551532033466387	0.718369740507257104056	Pla2g7/Ptn/Lpar1/Wasl/Fn1/Csf1r/Lgmn/Calr/Creb3/Akt2/Tgfb1/Wnk1/Sema5a/App/P2ry12/Rarres2/Kdr
GO:0071218	cellular response to misfolded protein	18	-0.3599571	-0.9745547	0.496240601503759370949354	0.787778551532033466387	0.718369740507257104056	Tor1a/Rnf185/Ufd1/Derl1/Rnf5/Akirin2/Ube2w/Rnf126
GO:0099622	cardiac muscle cell membrane repolarization	13	-0.3926711	-0.9731581	0.500000000000000000000000	0.787778551532033466387	0.718369740507257104056	Scn1b/Akap9/Ank2/Kcnd3
GO:0050766	positive regulation of phagocytosis	25	0.3414795	0.9728139	0.500000000000000000000000	0.787778551532033466387	0.718369740507257104056	Lrp1/Rap1gap/Sod1/Calr/Myo18a/Cd47/Rap1a/Appl2/Cyba
GO:0090092	regulation of transmembrane receptor protein serine/threonine kinase signaling pathway	119	0.2510362	0.9728011	0.496945010183299396011591	0.787778551532033466387	0.718369740507257104056	Tcf7l2/Eid2/Lrp1/Pmepa1/Eng/Nrep/Got1/Sorl1/Ccn3/Tgfb1/Zfyve9/Igsf1/Rbpj/Cited2/Axin1/Csnk2b/Kdr/Abl1/Bmper/Vsir/Sh2b1/Stub1/Hspa5
GO:0060972	left/right pattern formation	41	-0.3013503	-0.9714629	0.495183044315992304529317	0.787778551532033466387	0.718369740507257104056	Dand5/Drc1/Smad3/Tmed2/Ift172/Megf8/Acvr2a/Rfx3/Nme7/Mef2c
GO:0006022	aminoglycan metabolic process	45	0.3052608	0.9713120	0.500000000000000000000000	0.787778551532033466387	0.718369740507257104056	Xylt2/Hexa/Hexb/Ednrb/Itih3/Tgfb1/Hs2st1/Slc35b2/Cltc/Ap2a1
GO:0050868	negative regulation of T cell activation	38	-0.3057086	-0.9700715	0.500000000000000000000000	0.787778551532033466387	0.718369740507257104056	Ildr2/Ndfip1/Dusp22/Pten/Hmgb1/Cd24a
GO:0044774	mitotic DNA integrity checkpoint signaling	41	-0.3003898	-0.9683664	0.497109826589595349410899	0.787778551532033466387	0.718369740507257104056	Ccng1/Tipin/Nae1/Fbxo31/Cradd/Babam2/Mdm2/Ppp1r10/Rpa2/Atf2/Wac/Brsk1
GO:0042771	intrinsic apoptotic signaling pathway in response to DNA damage by p53 class mediator	21	0.3533544	0.9680824	0.500000000000000000000000	0.787778551532033466387	0.718369740507257104056	Zfp385a/Phlda3
GO:0061756	leukocyte adhesion to vascular endothelial cell	19	-0.3523586	-0.9672986	0.500000000000000000000000	0.787778551532033466387	0.718369740507257104056	Add2/Rela/Cxcl12
GO:0007080	mitotic metaphase plate congression	28	-0.3223716	-0.9667976	0.498120300751879685474677	0.787778551532033466387	0.718369740507257104056	Becn1/Champ1/Kat5/Chmp7/Nup62/Hnrnpu/Chmp1a/Kpnb1/Rab11a/Chmp2b
GO:0001780	neutrophil homeostasis	12	0.4035119	0.9651795	0.498942917547568698388716	0.787778551532033466387	0.718369740507257104056	Csf1r/Tspan9/Il18/Jam3/Itpkb
GO:0043116	negative regulation of vascular permeability	14	0.3917786	0.9650343	0.495726495726495741678264	0.787778551532033466387	0.718369740507257104056	Apoe/Cldn5
GO:1901029	negative regulation of mitochondrial outer membrane permeabilization involved in apoptotic signaling pathway	11	0.4102798	0.9633575	0.496894409937888192896338	0.787778551532033466387	0.718369740507257104056	Slc25a5/Slc25a4/Acaa2
GO:0005979	regulation of glycogen biosynthetic process	16	-0.3682521	-0.9630588	0.497153700189753300353601	0.787778551532033466387	0.718369740507257104056	Insr/Ppp1r3f/Ppp1ca/Dyrk2/Inpp5k/Ppp1cb/Epm2aip1/Grb10/Mtor
GO:0010962	regulation of glucan biosynthetic process	16	-0.3682521	-0.9630588	0.497153700189753300353601	0.787778551532033466387	0.718369740507257104056	Insr/Ppp1r3f/Ppp1ca/Dyrk2/Inpp5k/Ppp1cb/Epm2aip1/Grb10/Mtor
GO:0006458	'de novo' protein folding	28	0.3317608	0.9626433	0.500000000000000000000000	0.787778551532033466387	0.718369740507257104056	Hspa8/Hspa9/Dnajb1/Dnajc2/Dnajc18/Hspa5/Ptges3
GO:0042994	cytoplasmic sequestering of transcription factor	11	0.4090559	0.9604835	0.496894409937888192896338	0.787778551532033466387	0.718369740507257104056	Nfkbib/Creb3
GO:0010807	regulation of synaptic vesicle priming	11	0.4087617	0.9597929	0.496894409937888192896338	0.787778551532033466387	0.718369740507257104056	Napa/Stx1b/Rab3a/Rab3gap1
GO:0042278	purine nucleoside metabolic process	16	0.3704544	0.9577656	0.494736842105263141533555	0.787778551532033466387	0.718369740507257104056	Gamt/Pcmt1/Adk/Ak1/Pnp/Dguok
GO:0036344	platelet morphogenesis	11	0.4076883	0.9572725	0.498964803312629379128396	0.787778551532033466387	0.718369740507257104056	Zfp385a/Csf1r
GO:0010613	positive regulation of cardiac muscle hypertrophy	29	0.3274201	0.9562132	0.498924731182795677675301	0.787778551532033466387	0.718369740507257104056	Gsn/Agt
GO:0014742	positive regulation of muscle hypertrophy	29	0.3274201	0.9562132	0.498924731182795677675301	0.787778551532033466387	0.718369740507257104056	Gsn/Agt
GO:0044091	membrane biogenesis	48	-0.2942918	-0.9754316	0.500990099009900990978394	0.788887668021829191467	0.719381136061778558854	Lrch4/Chmp7/Serinc1/Nlgn2/Sptbn1/Stx2/Nsfl1c/Banf1/Pten/Chmp1a/Rftn1/Chmp2b/Nlgn1
GO:0051457	maintenance of protein location in nucleus	17	0.3598157	0.9470606	0.501052631578947416102210	0.788887668021829191467	0.719381136061778558854	Chchd10/Arl2
GO:2000352	negative regulation of endothelial cell apoptotic process	10	0.4284027	0.9817024	0.502127659574468032666061	0.789265151891063609924	0.719725360956782744815	Sema5a/Kdr/Abl1/Ramp2/Gas6
GO:0010958	regulation of amino acid import across plasma membrane	10	-0.4280429	-0.9810909	0.501879699248120259014172	0.789265151891063609924	0.719725360956782744815	Slc7a5/Rgs4/Arl6ip5
GO:1903789	regulation of amino acid transmembrane transport	10	-0.4280429	-0.9810909	0.501879699248120259014172	0.789265151891063609924	0.719725360956782744815	Slc7a5/Rgs4/Arl6ip5
GO:0010971	positive regulation of G2/M transition of mitotic cell cycle	14	-0.3858791	-0.9680285	0.501872659176029967120769	0.789265151891063609924	0.719725360956782744815	Rrm2b/Vps4b/Sin3a/Hspa2/Camk2d/Mecp2/Rcc2/Pbx1/Rab11a
GO:0045332	phospholipid translocation	15	0.3816139	0.9557864	0.502164502164502146719371	0.789265151891063609924	0.719725360956782744815	Prkcd/Mfsd2a/Atp8a2/Abca1/Ano4/Plscr3
GO:0050798	activated T cell proliferation	17	-0.3664544	-0.9767283	0.502846299810246644135248	0.789455434703263070340	0.719898878519753870897	Hmgb1/Cd24a
GO:0061339	establishment or maintenance of monopolar cell polarity	12	-0.4002436	-0.9689708	0.502835538752362976033794	0.789455434703263070340	0.719898878519753870897	Myo9a/Fscn1/Carmil2/Ift20
GO:0051654	establishment of mitochondrion localization	29	-0.3197765	-0.9688676	0.502793296089385499669788	0.789455434703263070340	0.719898878519753870897	Sybu/Uchl1/Hsbp1/Trak1/Mark1/Dynll1/Mapt/Dnm1l/Wasf1/Hap1
GO:0098883	synapse pruning	11	0.4067279	0.9550174	0.503105590062111751592511	0.789455434703263070340	0.719898878519753870897	C1qa/C1qb/C1ql1/Cdk5
GO:0010866	regulation of triglyceride biosynthetic process	16	0.3692493	0.9546499	0.503157894736842137284327	0.789455434703263070340	0.719898878519753870897	Tcf7l2/Slc27a1/Fitm2/Gpam/Mfsd2a/Nr1h2
GO:1903320	regulation of protein modification by small protein conjugation or removal	160	-0.2389373	-0.9784330	0.503968253968253954155898	0.789534712508282332522	0.719971171394583775438	N4bp1/Otud4/Derl1/Dnaja1/Rnf40/Vps28/Svbp/Ndfip1/Mapk8/Pten/Huwe1/Gsk3a/Mycbp2/Ube2s/Rela/Wdr48/Btrc/Bex3/Sumo2/Bex2/Mtor/Bex4/Ube2n/Ube2l3/Prkce/Bex1/Ube2v2
GO:1901659	glycosyl compound biosynthetic process	10	0.4259379	0.9760542	0.504255319148936176354425	0.789534712508282332522	0.719971171394583775438	Adk/Ak1/Pnp/Trmt12/Tyw3
GO:0002366	leukocyte activation involved in immune response	90	-0.2621550	-0.9757393	0.504032258064516125450893	0.789534712508282332522	0.719971171394583775438	Rc3h1/Ap1g1/Kmt5c/Ptk2b/Hmces/Slc15a4/D6Wsu163e/Zfp35/Hspd1/Pi4k2a/Nr4a3/Snx4/Mlh1/Xbp1/Trp53bp1/Ywhaz/Coro1a/Ndfip1/Sphk2/Abr/Pdpk1/Hmgb1/Vamp2/Mtor/Lgals1/Prkce/Cplx2/Ptgds
GO:0030199	collagen fibril organization	14	-0.3853542	-0.9667119	0.503745318352059934241538	0.789534712508282332522	0.719971171394583775438	Vps33b/Vipas39/Rb1/Pxdn/Colgalt1
GO:0042307	positive regulation of protein import into nucleus	27	0.3330044	0.9654161	0.504166666666666651863693	0.789534712508282332522	0.719971171394583775438	Prkcd/Hsp90ab1/Tpr/Tgfb1/Hsp90aa1/Zic1/Ubr5/Dmap1
GO:0010517	regulation of phospholipase activity	28	0.3311118	0.9607602	0.504255319148936176354425	0.789534712508282332522	0.719971171394583775438	Agt/Lpar1/Lrp1/Adcyap1r1/Marcks/Abl1/Ppt1/Prkcz/Dlc1
GO:1900180	regulation of protein localization to nucleus	94	0.2602388	0.9718110	0.504911591355599265185106	0.790138257371840069254	0.720521539726109438995	Apod/Prkcd/Tcf7l2/Hsp90ab1/Glul/Otud7b/Fyn/Dclk2/Tpr/Htt/Tgfb1/Cdk5rap3/App/Hsp90aa1/Zic1/Tfrc/Ilrun/Atp13a2/Ubr5/Dmap1/Akt1/Lmna/Park7
GO:0014074	response to purine-containing compound	57	-0.2844804	-0.9678494	0.504990019960079861149893	0.790138257371840069254	0.720521539726109438995	Gpd1/Inpp5k/Ezr/Rap1b/Rapgef1/Trpm4/Asph/Akap9/Dmtn/Slc8a1/Carm1/Fkbp1a/Hcn1/Pdxp/Pde2a
GO:0010638	positive regulation of organelle organization	325	-0.2241816	-0.9905646	0.505836575875486360587274	0.790163177605254563041	0.720544264312322879640	Pdcd5/Cacna1b/Ruvbl1/Fam162a/Ppp1r10/Pnkp/Mtss1/Src/Hrk/Plcb1/Entr1/Snx4/Surf4/Tnks/Cyfip1/Tasor/Tfpt/Smad3/Tesk1/Atrx/Acd/Opa1/Nup62/Add3/Anapc11/Mcrs1/Mff/Cnot2/Camk2b/Wnt4/Mcu/Htra2/Akap9/Sdcbp/Wdr35/Cep120/Bnip3/Rala/Bag4/Mapk8/Mapk1/Nav3/Tpm1/Fscn1/Synpo/Stmn2/Drg1/Gsk3a/Dynll1/Smpd3/Pak1/Carmil2/Abi2/Mapt/Dnm1l/Ift20/Snca/Wasf1/Brk1/Mtor/Arpc2/Mllt11/Pfn2/Prkce/Tac1/Erc2/Doc2a/Met/Pdxp/Ube2b/Hap1
GO:0010633	negative regulation of epithelial cell migration	37	0.3185764	0.9885788	0.506276150627615106891710	0.790163177605254563041	0.720544264312322879640	Apoe/Nr2f2/Serpinf1/Adgrb1/Rhoa/Tgfb1/Hdac5/Map2k5/Rgcc/Csnk2b
GO:0007224	smoothened signaling pathway	75	0.2729597	0.9780818	0.505928853754940677234231	0.790163177605254563041	0.720544264312322879640	Vcp/Wnt7b/Gpr37l1/Serpine2/Ift27/Txndc15/Ttbk2/Tuba1a/Mgrn1/Ift46/Zic1/Rora/Disp2
GO:0016579	protein deubiquitination	78	-0.2712136	-0.9759240	0.507186858316221789166889	0.790163177605254563041	0.720544264312322879640	Usp19/Usp9x/Usp2/Usp48/Usp10/Usp21/Bap1/Uchl1/Stambp/Uchl3/Otud4/Usp14/Eny2/Eif3f/Usp11/Usp29/Usp3/Usp34/Usp22/Usp50
GO:0009749	response to glucose	115	0.2519082	0.9724080	0.507042253521126751181214	0.790163177605254563041	0.720544264312322879640	Gpx1/Selenot/Tcf7l2/Glul/Smarca4/Vsnl1/Lrp1/Aqp4/Map4k4/Eif2b4/Ndufaf2/Kif5b/Nr1d1/Ucp2/Adcy5/Pfkl
GO:0097205	renal filtration	12	-0.3991218	-0.9662550	0.506616257088846833056550	0.790163177605254563041	0.720544264312322879640	Ptpro/Coro2b
GO:0045056	transcytosis	12	-0.3990089	-0.9659817	0.506616257088846833056550	0.790163177605254563041	0.720544264312322879640	Lrpap1/Src/Picalm/Rab5a/Rab11a/Rab11b
GO:0007064	mitotic sister chromatid cohesion	14	-0.3849897	-0.9657974	0.507490636704119868483076	0.790163177605254563041	0.720544264312322879640	Pogz/Rb1/Nsmce2/Naa10/Tnks/Atrx/Mau2/Pds5b
GO:0060325	face morphogenesis	22	0.3484434	0.9631049	0.507559395248380118559339	0.790163177605254563041	0.720544264312322879640	Tcf7l2/Prickle1/Tgfb1/Ankrd11/Rab3gap1
GO:0055017	cardiac muscle tissue growth	63	-0.2739377	-0.9597933	0.506930693069306936848761	0.790163177605254563041	0.720544264312322879640	Sorbs2/Mapk1/Pten/Gsk3a/Pak1/Cxadr/Ncam1/Rgs4/Mtor/Ccnd2/Mef2c
GO:2000629	negative regulation of miRNA metabolic process	16	-0.3646137	-0.9535437	0.506641366223908873323012	0.790163177605254563041	0.720544264312322879640	Ep300/Hdac2/Yy1/Smad3/Rela/Nfib
GO:0009069	serine family amino acid metabolic process	20	0.3535129	0.9524932	0.505446623093681934868471	0.790163177605254563041	0.720544264312322879640	Phgdh/Shmt2
GO:1902110	positive regulation of mitochondrial membrane permeability involved in apoptotic process	29	0.3261119	0.9523928	0.505376344086021500601191	0.790163177605254563041	0.720544264312322879640	Chchd10/Slc25a5/Slc25a4/Hip1r/Acaa2
GO:0040001	establishment of mitotic spindle localization	20	0.3517015	0.9476127	0.507625272331154731020320	0.790163177605254563041	0.720544264312322879640	Clasp2/Clasp1/Htt/Pafah1b1/Gpsm1
GO:0035493	SNARE complex assembly	15	0.3783492	0.9476095	0.506493506493506440158114	0.790163177605254563041	0.720544264312322879640	Vamp1/Snap25/Stxbp6
GO:0022404	molting cycle process	41	0.3153405	0.9926453	0.511387163561076607543043	0.790309738768398828412	0.720677912409915299996	Ctsl/Gnas/Apc/Rbpj
GO:0022405	hair cycle process	41	0.3153405	0.9926453	0.511387163561076607543043	0.790309738768398828412	0.720677912409915299996	Ctsl/Gnas/Apc/Rbpj
GO:0050764	regulation of phagocytosis	42	0.3138622	0.9849835	0.508403361344537785271314	0.790309738768398828412	0.720677912409915299996	Lrp1/Syt11/Rap1gap/Syt7/Sod1/Snx3/Calr/Tgfb1/Myo18a/Cd47/Rap1a/Appl2/Cyba
GO:0051235	maintenance of location	192	-0.2327160	-0.9732563	0.509960159362549791950414	0.790309738768398828412	0.720677912409915299996	Asph/Akap9/Coro1a/Ehd1/Osbpl8/Ttc39b/Keap1/Slc8a1/Fkbp1a/Grik5/Gaa/Rit2/Itgav/Ank2/Snca/Ftl1/Tmsb10/Dbn1/Fkbp1b/Arhgap21/Vstm2a/Polr2m/Prkce/Dgat2/Lpl/Hap1/Slc17a7/Syne1
GO:0009746	response to hexose	116	0.2512749	0.9710516	0.510080645161290369138385	0.790309738768398828412	0.720677912409915299996	Gpx1/Selenot/Tcf7l2/Glul/Smarca4/Vsnl1/Lrp1/Aqp4/Map4k4/Eif2b4/Ndufaf2/Kif5b/Nr1d1/Ucp2/Adcy5/Pfkl
GO:0022406	membrane docking	68	0.2766905	0.9706478	0.509960159362549791950414	0.790309738768398828412	0.720677912409915299996	Unc13c/Stx1b/Vps11/Exoc6b/Sytl2/Snx3/Rab3a/Ndrg4/Ppfia3/Syt1/Atp2a2
GO:0010611	regulation of cardiac muscle hypertrophy	48	-0.2923160	-0.9688825	0.508910891089108918805550	0.790309738768398828412	0.720677912409915299996	Becn1/Ep300/Camk2d/Mef2a/Pin1/Ptk2/Yy1/Cdk9/Nr3c1/Nr4a3/Smad3/Mlip/Gsk3a/Parp1/Pak1/Rgs4/Mtor/Foxo1/Mef2c/Prkca/Atp2b4
GO:0043525	positive regulation of neuron apoptotic process	54	-0.2854391	-0.9653727	0.510848126232741672758664	0.790309738768398828412	0.720677912409915299996	Fgfr3/Mcl1/Pak3/Nr3c1/Hrk/Egln1/Mapk8/Bdnf/Gsk3a/Grik5/Cdk5r1/Atf2/Mtor/Ptprf
GO:1904424	regulation of GTP binding	18	-0.3565365	-0.9652937	0.511278195488721776129637	0.790309738768398828412	0.720677912409915299996	Eif2s1/Ccpg1/Stmn1/Arhgef7/Met
GO:0031663	lipopolysaccharide-mediated signaling pathway	18	-0.3563388	-0.9647584	0.511278195488721776129637	0.790309738768398828412	0.720677912409915299996	Mapk1/Prkce/Prkca
GO:0010827	regulation of glucose transmembrane transport	46	-0.2908866	-0.9644846	0.509727626459143934312124	0.790309738768398828412	0.720677912409915299996	Osbpl8/Gsk3a/Rasa1/Rtn2/Oga/Ahi1/Prkca/Met
GO:0045806	negative regulation of endocytosis	46	-0.2908480	-0.9643564	0.509727626459143934312124	0.790309738768398828412	0.720677912409915299996	Lrpap1/Appl1/Wdr54/Lrsam1/Snph/Fmr1/Ankrd13d/Mctp1/Picalm/Sdcbp/Sh3gl3/Pten/Ankrd13b/Sirpa/Itgav/Hmgb1/Dlg4
GO:1904263	positive regulation of TORC1 signaling	41	-0.2979190	-0.9604014	0.510597302504816941137733	0.790309738768398828412	0.720677912409915299996	Klhl22/Ep300/Lamtor4/Fnip1/Clec16a/Src/Sik3/Lamtor1/Lamtor5/Pip4p1/Rheb/Wac
GO:0048873	homeostasis of number of cells within a tissue	23	-0.3314123	-0.9578355	0.510280373831775713178160	0.790309738768398828412	0.720677912409915299996	Rac1/Akt3/Ildr2/Coro1a/Nfix/Rac3
GO:0001657	ureteric bud development	35	0.3074713	0.9572828	0.510288065843621407857711	0.790309738768398828412	0.720677912409915299996	Agt/Fgf1/Gdf11/Tmem59l/Tgfb1/Hs2st1
GO:0001823	mesonephros development	35	0.3074713	0.9572828	0.510288065843621407857711	0.790309738768398828412	0.720677912409915299996	Agt/Fgf1/Gdf11/Tmem59l/Tgfb1/Hs2st1
GO:0072163	mesonephric epithelium development	35	0.3074713	0.9572828	0.510288065843621407857711	0.790309738768398828412	0.720677912409915299996	Agt/Fgf1/Gdf11/Tmem59l/Tgfb1/Hs2st1
GO:0072164	mesonephric tubule development	35	0.3074713	0.9572828	0.510288065843621407857711	0.790309738768398828412	0.720677912409915299996	Agt/Fgf1/Gdf11/Tmem59l/Tgfb1/Hs2st1
GO:0006919	activation of cysteine-type endopeptidase activity involved in apoptotic process	35	0.3073603	0.9569375	0.510288065843621407857711	0.790309738768398828412	0.720677912409915299996	Cck/Vcp/Slc11a2/Hip1r
GO:0021846	cell proliferation in forebrain	21	0.3491674	0.9566115	0.510729613733905574157745	0.790309738768398828412	0.720677912409915299996	Six3/Fabp7/Wnt7b/Kif1a
GO:2000272	negative regulation of signaling receptor activity	18	0.3588158	0.9507950	0.510638297872340385374912	0.790309738768398828412	0.720677912409915299996	Ramp3/Slc6a9
GO:0007584	response to nutrient	35	-0.3068810	-0.9551931	0.511627906976744206701824	0.790411839900910684342	0.720771017717143469561	Xbp1/Cdkn2d/Mn1/Mapt/Ncoa1/Mtor/Lpl
GO:1903008	organelle disassembly	106	0.2545749	0.9717328	0.511811023622047223113896	0.790424874365107110741	0.720782903753700354699	Tomm7/Vcp/Tex264/Atg2a/Slc25a5/Htt/Pink1/Vps13d/Atg4b/Slc25a4/Kif5b/Plk3/Gabarapl2/Atg2b/Gabarapl1/Map1lc3a/Mrrf/Denr/Atg4d/Plaat3/Rb1cc1/Wipi1/Golga2/Retreg2/Vps13c/Cdc37/Usp30/Gbf1
GO:0019080	viral gene expression	51	0.2925881	0.9675576	0.512096774193548376352680	0.790596350469398245764	0.720939271611524601369	Smarca4/Eif3d/Taf11/Pcbp2/Brd4/Ssb/Ifitm3/Dhx9/Denr/Trim32/Ifitm2/Eif3l/Mon1b/Trim8/Trim11/Smarcb1/Eif3g/Paip1/Hexim1/Tardbp/Gtf2b/Pfn1/Eif3b
GO:0003230	cardiac atrium development	14	0.3875507	0.9546200	0.512820512820512774965209	0.791443663203554081953	0.721711930155959691113	Eng/Mdm4/Heg1/Nsd2/Prox1/Sox4
GO:0099625	ventricular cardiac muscle cell membrane repolarization	10	-0.4237743	-0.9713071	0.513157894736842146166111	0.791631991056131911755	0.721883665004952046473	Scn1b/Akap9/Ank2/Kcnd3
GO:0001503	ossification	170	0.2402447	0.9684481	0.513292433537832271106538	0.791631991056131911755	0.721883665004952046473	Sema4d/Fam20c/Ptn/Tcf7l2/Gnas/Wnt7b/Id4/Lrrc17/Prickle1/Csf1r/Apc/Id3/Gja1/Inppl1/Spp1/Rhoa/Atp2b1/Ltbp3/Mef2d/Tgfb1/Zhx3/Igf2/Hdac5/Rbpj/Cbfb/Slc24a3/Esrra
GO:0036294	cellular response to decreased oxygen levels	81	0.2649561	0.9659607	0.514450867052023141923200	0.793051109759001060517	0.723177749405125802618	Sirt2/Tmbim6/Pgk1/Pink1/Tgfb1/Rbpj/Cited2/Ubqln1/Zfp36l1/Acaa2/Plk3/Rora/Rgcc/Rtn4/Ddah1/Kcnd2/Eno1/Epas1/Stub1/Akt1/Egln2
GO:0022409	positive regulation of cell-cell adhesion	108	0.2514251	0.9647333	0.514563106796116498387050	0.793051109759001060517	0.723177749405125802618	Rasgrp1/Cd81/Plpp3/Smarca4/Myo10/Rap1gap/Ephb6/Actb/Sart1/Igfbp2/Rhoa/Tgfb1/Igf2/Cited2/Cbfb/Hsp90aa1/Selenok/Tfrc/Abl1/Vsir/B2m/Brd7/Cd47/Thy1/Prkcz/Gpam/Il18/Adk/Bad/Klhl25
GO:0001960	negative regulation of cytokine-mediated signaling pathway	27	-0.3244860	-0.9599781	0.515325670498084309478770	0.793955961526670583872	0.724002877390997112705	Traip/Cnot7/Ythdf2/Adar/Dnaja3/Otud4/Slit2/Ptprf
GO:0002698	negative regulation of immune effector process	31	0.3145621	0.9463423	0.515592515592515621136727	0.794096709685545687485	0.724131224650733207326	Tmbim6/Grn/Tgfb1/Igf2/Cuedc2/Susd4/Vsir/Cd47
GO:0000154	rRNA modification	23	-0.3304185	-0.9549632	0.515887850467289688083383	0.794281226051203104177	0.724299483831512991294	Nop10/Mrm1/Fbll1/Nsun4/Tsr3/Trmt112
GO:0071466	cellular response to xenobiotic stimulus	52	0.2947515	0.9780287	0.517241379310344862041404	0.795553107198949893686	0.725459303336989491662	Ppp1r14a/Acaa1a/Kcnh2/Gsto1/Cyp2j6/Pde4a/Vkorc1/Tfrc/Rora/Cyp46a1/Ppm1f/Rap1a/Gstm5/Rap2a/Acsl1
GO:0034284	response to monosaccharide	117	0.2483302	0.9625512	0.517102615694164935433719	0.795553107198949893686	0.725459303336989491662	Gpx1/Selenot/Tcf7l2/Glul/Smarca4/Vsnl1/Lrp1/Aqp4/Map4k4/Eif2b4/Ndufaf2/Kif5b/Nr1d1/Ucp2/Adcy5/Pfkl
GO:0140058	neuron projection arborization	19	0.3524189	0.9406727	0.517094017094017144309248	0.795553107198949893686	0.725459303336989491662	Ptn/Phactr1/Ntng1/Tuba1a/Cntnap2
GO:0042417	dopamine metabolic process	22	0.3466704	0.9582045	0.518358531317494652945754	0.797000460146674583051	0.726779134347185662435	Npy/Abat/Pde1b
GO:0001510	RNA methylation	45	-0.2935908	-0.9715476	0.519305019305019266440127	0.798184515066308386544	0.727858865730719228893	Mettl5/Thumpd3/Zc3h13/Trmt61a/Dalrd3/Cmtr1/Mto1/Cbll1/Mrm1/Fbll1/Ramac/Nsun4/Pcif1/Trmt1/Trmt112/Wtap/Wdr6
GO:0014743	regulation of muscle hypertrophy	49	-0.2896919	-0.9605033	0.519762845849802368469739	0.798616936322701365114	0.728253187644080091090	Becn1/Ep300/Camk2d/Mef2a/Pin1/Ptk2/Yy1/Cdk9/Nr3c1/Nr4a3/Smad3/Mlip/Gsk3a/Parp1/Pak1/Rgs4/Mtor/Foxo1/Mef2c/Prkca/Atp2b4
GO:0006805	xenobiotic metabolic process	22	0.3454648	0.9548721	0.520518358531317448800735	0.799506304261443201398	0.729064196034860723117	Acaa1a/Gsto1/Cyp2j6/Vkorc1/Rora/Cyp46a1/Gstm5/Acsl1
GO:1900452	regulation of long-term synaptic depression	13	-0.3867883	-0.9585789	0.522471910112359605449228	0.802068504348599886633	0.731400648338822123584	Cbln1/Fmr1/Kcnb1/Bcl2l1/Mapt/Ppp1r9a
GO:0051480	regulation of cytosolic calcium ion concentration	36	0.3053639	0.9545757	0.522540983606557429830275	0.802068504348599886633	0.731400648338822123584	Chga/Npy/Atp2b2/Cacna1a/Atp2b1/Calb2/Grin2b/Fxyd1/Cdk5
GO:1903019	negative regulation of glycoprotein metabolic process	10	0.4208543	0.9644050	0.523404255319148914438188	0.802304964539007015034	0.731616274729376736552	Cst3/Itm2b
GO:0060020	Bergmann glial cell differentiation	10	0.4206208	0.9638698	0.523404255319148914438188	0.802304964539007015034	0.731616274729376736552	Plpp3/Gpr37l1
GO:0042438	melanin biosynthetic process	10	0.4183392	0.9586416	0.523404255319148914438188	0.802304964539007015034	0.731616274729376736552	Ddt/Cited1/Trpc1/Gipc1
GO:0044550	secondary metabolite biosynthetic process	10	0.4183392	0.9586416	0.523404255319148914438188	0.802304964539007015034	0.731616274729376736552	Ddt/Cited1/Trpc1/Gipc1
GO:0120178	steroid hormone biosynthetic process	16	-0.3610387	-0.9441942	0.523719165085388960179102	0.802382564400167641594	0.731687037498960801685	Scarb1/Stard3/Cacna1h/Atp1a1/Nr3c1/Wnt4
GO:0097212	lysosomal membrane organization	11	0.3989314	0.9367107	0.523809523809523835957691	0.802382564400167641594	0.731687037498960801685	Laptm4b/Chmp4b
GO:0030513	positive regulation of BMP signaling pathway	16	0.3643057	0.9418688	0.524210526315789460127803	0.802725086828746992040	0.731999381301235985120	Eng/Rbpj/Kdr/Vsir
GO:0051259	protein complex oligomerization	136	-0.2437417	-0.9707933	0.524950099800399194727163	0.803313899762193472931	0.732536315688932626600	Farsb/Znhit6/Opa1/Kcnb1/Trp53bp1/Trpm4/Mcu/Ehd1/Kctd12/Tnfaip1/Kctd3/Pxdn/Mapt/Dnm1l/Kcns1/Snca/Kcna6/Mpp2/Micu1/Gria2/Hcn1/Kcnd3/Prmt8/Kcnc4
GO:0006809	nitric oxide biosynthetic process	37	-0.3032740	-0.9603399	0.524809160305343525010358	0.803313899762193472931	0.732536315688932626600	Wdr35/Cyb5b/Acvr2a/Dynll1/Smpd3/Sirpa/Mtor/Spr/Atp2b4
GO:1900271	regulation of long-term synaptic potentiation	42	0.3118829	0.9787718	0.525210084033613466836243	0.803389160437032789908	0.732604945370902926882	Apoe/Ptn/Lgmn/Rab3a/App/Tyrobp/Calb2/Abl1/Adcy1/Cyp46a1/Arc
GO:0070861	regulation of protein exit from endoplasmic reticulum	18	0.3537621	0.9374035	0.525531914893617058126551	0.803389160437032789908	0.732604945370902926882	Cd81/Sorl1/Bcap31/Erlec1/Svip
GO:0044090	positive regulation of vacuole organization	18	0.3534836	0.9366656	0.525531914893617058126551	0.803389160437032789908	0.732604945370902926882	Grn/Atg2a/Rab3gap1/Pip4k2a/Mcoln1/Wipi1
GO:0002696	positive regulation of leukocyte activation	134	-0.2436833	-0.9708042	0.527559055118110187265756	0.803846233294085998899	0.733021746906151183687	Kat5/Ap3d1/Ap1g1/Kmt5c/Hmces/Egr3/Hspd1/Bloc1s6/Sox12/Lyst/Nr4a3/Snx4/Mlh1/Xbp1/Trp53bp1/Fcho1/Coro1a/Zmiz1/Efnb2/Sphk2/Akirin2/Carmil2/Plpp6/Sirpa/Efnb3/Hmgb1/Jund/Mef2c/Lgals1/Tac1/Smarca2/Flot2/Cd24a
GO:0006310	DNA recombination	137	-0.2433964	-0.9695585	0.527272727272727226299764	0.803846233294085998899	0.733021746906151183687	Kat5/Kmt5c/Inip/Epc1/Hmces/Slc15a4/Yy1/Morf4l1/Hspd1/Vps72/Ruvbl1/Mlh1/Tfpt/Mrgbp/Rpa2/Trp53bp1/Alyref/Mcrs1/Top2b/Nsmce1/Ndfip1/Sfr1/Meaf6/Parp1/Morf4l2/Rnf169/Bcl11b/Hmgb1/Wdr48/Ube2n/Ube2b
GO:0043409	negative regulation of MAPK cascade	93	0.2596403	0.9649719	0.526732673267326756416651	0.803846233294085998899	0.733021746906151183687	Apoe/Prkcd/Sema6a/Agt/Ndrg2/Apc/Pafah1b1/Inppl1/Sorl1/Tsc2/Dusp8/Cdk5rap3/Timp3/Dusp6
GO:0005976	polysaccharide metabolic process	60	0.2816595	0.9615229	0.527383367139959480240918	0.803846233294085998899	0.733021746906151183687	Tcf7l2/Nr1d1/Akt2/Tgfb1/Hs2st1/Igf2/Npc1/Cltc/Adra1b/Ap2a1/Ppp1cc/Ppp1r3c/Fut9/Stk40/Pygb/Pygm/Akt1/Gabarapl1/Ndst1/Ptges3/Irs1/Rb1cc1/Phka1/Pgm1/Gys1
GO:0007099	centriole replication	12	-0.3942408	-0.9544383	0.527410207939508546282070	0.803846233294085998899	0.733021746906151183687	Vps4b/Cep63/Cetn2/Trim37/Nup62/Cep120
GO:1902285	semaphorin-plexin signaling pathway involved in neuron projection guidance	12	-0.3939328	-0.9536927	0.527410207939508546282070	0.803846233294085998899	0.733021746906151183687	Plxna3/Plxna4/Nrp2/Plxnd1/Plxnc1/Mef2c
GO:0046631	alpha-beta T cell activation	53	-0.2828911	-0.9519031	0.526627218934911267567145	0.803846233294085998899	0.733021746906151183687	Atf2/Bcl11b/Hmgb1/Mtor/Prr7/Cd24a
GO:0086001	cardiac muscle cell action potential	33	-0.3083567	-0.9494112	0.526315789473684181309920	0.803846233294085998899	0.733021746906151183687	Scn1b/Trpm4/Akap9/Cxadr/Ank2/Fgf13/Scn3b
GO:0043666	regulation of phosphoprotein phosphatase activity	33	0.3081887	0.9464497	0.527607361963190135689672	0.803846233294085998899	0.733021746906151183687	Ikbkb/Hsp90b1/Htt/Ppp6r1/Mprip
GO:0006220	pyrimidine nucleotide metabolic process	24	-0.3257036	-0.9451840	0.526217228464419428668464	0.803846233294085998899	0.733021746906151183687	Cmpk1/Umps/Uck2/Slc4a7/Ak3/Nt5c3/Nme6/Tbpl1/Dut/Nme5/Uck1/Ctps2/Nme7/Nme2
GO:0002446	neutrophil mediated immunity	11	-0.4090789	-0.9602025	0.529865125240847834042768	0.805505433419372640635	0.734534759872972675687	Kmt2e/Lyst/Abr/Tusc2
GO:0051606	detection of stimulus	64	0.2771366	0.9601841	0.529880478087649375851242	0.805505433419372640635	0.734534759872972675687	Atp2b2/Serpine2/Eng/Cadm1/Fyn/Syt1/Ephb1/Slc12a2/Dach1/Sema5a/Grin2b/Whrn/Extl3/Il18/Atp8a2/Cacnb4/Sema5b/Phf24/Pglyrp1/Sox2/Trem2/Nr2f6/Cds2
GO:0030326	embryonic limb morphogenesis	47	0.2951507	0.9566081	0.530120481927710884839655	0.805505433419372640635	0.734534759872972675687	Gnas/Smarca4/Prickle1/Gja1/Ttbk2
GO:0035113	embryonic appendage morphogenesis	47	0.2951507	0.9566081	0.530120481927710884839655	0.805505433419372640635	0.734534759872972675687	Gnas/Smarca4/Prickle1/Gja1/Ttbk2
GO:0033033	negative regulation of myeloid cell apoptotic process	10	0.4159945	0.9532686	0.529787234042553234480977	0.805505433419372640635	0.734534759872972675687	Il18/Itpkb/Gas6/Fcer1g/Stat5b/Bcl2
GO:0042531	positive regulation of tyrosine phosphorylation of STAT protein	14	0.3832170	0.9439453	0.529914529914529919274457	0.805505433419372640635	0.734534759872972675687	Csf1r/Fyn
GO:1903214	regulation of protein targeting to mitochondrion	13	0.3875121	0.9386755	0.529914529914529919274457	0.805505433419372640635	0.734534759872972675687	Tomm7/Pink1
GO:0060669	embryonic placenta morphogenesis	13	0.3872843	0.9381238	0.529914529914529919274457	0.805505433419372640635	0.734534759872972675687	Wnt7b/Igf2/Zfp36l1
GO:0086004	regulation of cardiac muscle cell contraction	22	-0.3341020	-0.9572399	0.530612244897959217659889	0.805711546363511943447	0.734722712822324375281	Atp1a1/Trpm4/Akap9/Sumo1/Ank2/Fgf13
GO:0031507	heterochromatin formation	52	-0.2841874	-0.9531384	0.530451866404715088876287	0.805711546363511943447	0.734722712822324375281	Setdb1/Ezh1/Sin3a/Fam172a/Samd1/Rb1/Dicer1/Hdac2/Dyrk1a/Phf2/Mecp2/Nrde2/L3mbtl3/Suv39h1/Tasor/Atrx/Cbx3/Kmt2b/Bmyc/H3f3a/Hmgb1/H3f3b/Cenpv
GO:1901184	regulation of ERBB signaling pathway	38	-0.2993880	-0.9500153	0.531128404669260700821098	0.806224767235291794876	0.735190715338724820604	Nup62/Rala/Tsg101/Rnf126/Hap1/Ptprf
GO:0001963	synaptic transmission, dopaminergic	15	-0.3633598	-0.9349567	0.531481481481481443651660	0.806490175621630944747	0.735432739386285172500	Snca/Rab3b
GO:0046456	icosanoid biosynthetic process	13	0.3854449	0.9336682	0.532051282051282048435326	0.806813690107926029249	0.735727749979196321561	Mgst3/Avp/Fabp5
GO:0031128	developmental induction	13	0.3849852	0.9325548	0.532051282051282048435326	0.806813690107926029249	0.735727749979196321561	Six3/Fgf1/Rbpj
GO:0061337	cardiac conduction	32	-0.3094740	-0.9506813	0.532442748091603079707568	0.807136829184088466782	0.736022418238238218535	Scn1b/Trpm4/Akap9/Slc8a1/Cxadr/Ank2/Kcnd3/Scn3b
GO:0002115	store-operated calcium entry	10	-0.4178732	-0.9577815	0.533834586466165439411213	0.808434238205956723355	0.737205516433230734208	Orai1/Stim2/Jph4/Orai2/Trpc4/Saraf
GO:1903025	regulation of RNA polymerase II regulatory region sequence-specific DNA binding	10	-0.4175131	-0.9569563	0.533834586466165439411213	0.808434238205956723355	0.737205516433230734208	Ddrgk1/Hcfc2/Ep300/Lamtor5/Dazap2
GO:0071625	vocalization behavior	14	-0.3728695	-0.9353923	0.533707865168539297151540	0.808434238205956723355	0.737205516433230734208	Celf6/Nrxn2/Nlgn3/Brinp1/Nrxn3/Auts2/Dlg4
GO:0043173	nucleotide salvage	14	0.3825502	0.9423029	0.534188034188034177596194	0.808698847340533433226	0.737446811648709843467	Gmpr2/Adsl/Impdh1/Adk/Pnp/Dguok
GO:1901873	regulation of post-translational protein modification	190	-0.2312506	-0.9651604	0.534930139720558917026949	0.808872581721147398959	0.737605238812886976341	N4bp1/Xbp1/Otud4/Derl1/Dnaja1/Mcrs1/Rnf40/Vps28/Svbp/Ndfip1/Mapk8/Pten/Huwe1/Gsk3a/Mycbp2/Ube2s/Rela/Auts2/Wdr48/Btrc/Bex3/Sumo2/Bex2/Mtor/Bex4/Ube2n/Ube2l3/Prkce/Bex1/Ube2v2/Ube2b
GO:0006469	negative regulation of protein kinase activity	112	0.2482193	0.9573782	0.535856573705179251021491	0.808872581721147398959	0.737605238812886976341	Apoe/Prkcd/Nr2f2/Dbndd2/Agt/Srcin1/Ubash3b/Apc/Actb/Adarb1/Inppl1/Ptprt/Sorl1/Tsc2/Cdk5rap3/Heg1
GO:0046039	GTP metabolic process	20	-0.3407637	-0.9506441	0.535911602209944715191625	0.808872581721147398959	0.737605238812886976341	Ak3/Nme6/Mfn1/Impdh2/Nme5/Opa1/Nme7/Nme2/Ran
GO:0033866	nucleoside bisphosphate biosynthetic process	33	0.3073742	0.9439484	0.535787321063394661457835	0.808872581721147398959	0.737605238812886976341	Acly/Dip2a/Acsl6/Papss1/Mlycd/Acot7/Acss1/Mpc1/Acsl1/Coasy/Dld/Pdhx/Pdhb
GO:0034030	ribonucleoside bisphosphate biosynthetic process	33	0.3073742	0.9439484	0.535787321063394661457835	0.808872581721147398959	0.737605238812886976341	Acly/Dip2a/Acsl6/Papss1/Mlycd/Acot7/Acss1/Mpc1/Acsl1/Coasy/Dld/Pdhx/Pdhb
GO:0034033	purine nucleoside bisphosphate biosynthetic process	33	0.3073742	0.9439484	0.535787321063394661457835	0.808872581721147398959	0.737605238812886976341	Acly/Dip2a/Acsl6/Papss1/Mlycd/Acot7/Acss1/Mpc1/Acsl1/Coasy/Dld/Pdhx/Pdhb
GO:0045453	bone resorption	33	0.3067721	0.9420993	0.535787321063394661457835	0.808872581721147398959	0.737605238812886976341	Trf/Slc4a2/Ubash3b/Csf1r/Spp1/Ltbp3/Tfrc/Ctss/Tmem119
GO:0045730	respiratory burst	13	-0.3800664	-0.9419199	0.535580524344569264272309	0.808872581721147398959	0.737605238812886976341	Insr/Rac1/Camk1d/Cd24a
GO:0046148	pigment biosynthetic process	32	0.3091318	0.9311224	0.535564853556485309660218	0.808872581721147398959	0.737605238812886976341	Ddt/Slc6a9/Slc11a2/Urod/Snx3
GO:0009262	deoxyribonucleotide metabolic process	25	-0.3222409	-0.9385007	0.536121673003802312607036	0.808919830057420963243	0.737648324239625563514	Ak3/Rrm2b/Nt5c3/Tbpl1/Nudt18/Gda/Guk1/Dut/Nudt16/Tk2/Nme2/Oga
GO:0090398	cellular senescence	44	-0.2923286	-0.9566194	0.536345776031434184893953	0.808988212180746568691	0.737710681418674352194	Akt3/Suv39h1/Opa1/Nup62/Hras/Zmiz1/Pten/Map2k1/Id2/Mtor/Ybx1
GO:0070199	establishment of protein localization to chromosome	16	0.3601687	0.9311731	0.536842105263157898242810	0.809467019765341300186	0.738147302699654228597	Cct7/Cct8/Cct3/Cct4/Nabp2
GO:0021854	hypothalamus development	10	-0.4152247	-0.9517111	0.537593984962406068461860	0.809791205710681527563	0.738442925591363041882	Plxna3/Nrp2/Hap1
GO:0032663	regulation of interleukin-2 production	18	-0.3475452	-0.9409504	0.537593984962406068461860	0.809791205710681527563	0.738442925591363041882	Stoml2/Abl2/Kat5/Map3k7/Sptbn1/Ezr/Nav3/Carmil2
GO:0035883	enteroendocrine cell differentiation	13	-0.3791693	-0.9396966	0.537453183520599231393078	0.809791205710681527563	0.738442925591363041882	Pdpk1/Rfx3/Rheb/Neurod1
GO:0016573	histone acetylation	50	-0.2873014	-0.9552505	0.537848605577689209411574	0.809905138182710038208	0.738546819814184130060	Dek/Ep300/Yeats2/Phf20l1/Msl1/Kat5/Map3k7/Taf10/Mecp2/Crebbp/Morf4l1/Ruvbl1/Kat7/Msl3l2/Mrgbp/Supt3/Meaf6/Morf4l2/Msl2/Auts2
GO:0030837	negative regulation of actin filament polymerization	44	-0.2913323	-0.9533589	0.538310412573673846559075	0.810061395708637888013	0.738689309957048179101	Sptb/Tmsb4x/Sptbn1/Sptan1/Add3/Tmod2/Capza2/Tpm1/Dmtn/Add2/Carmil2/Tmsb10/Slit2/Arpc2/Pfn2
GO:0003208	cardiac ventricle morphogenesis	29	-0.3137838	-0.9507108	0.538175046554934866094300	0.810061395708637888013	0.738689309957048179101	Npy2r/Nog/Tpm1/Gsk3a/Fkbp1a/Myh7/Mef2c
GO:0045671	negative regulation of osteoclast differentiation	12	-0.3908492	-0.9462274	0.538752362948960339394944	0.810392895387910261462	0.738991602191476304462	Pik3r1/Cartpt
GO:0031340	positive regulation of vesicle fusion	15	-0.3610542	-0.9290243	0.538888888888888861750104	0.810392895387910261462	0.738991602191476304462	Snca/Erc2/Doc2a
GO:0006941	striated muscle contraction	79	-0.2652067	-0.9558783	0.539256198347107473800577	0.810658124334651564169	0.739233462609324654125	Scn1b/Trpm4/Akap9/Large1/Sumo1/Tpm1/Slc8a1/Gaa/Ank2/Myh7/Grcc10/Mtor/Fgf13/Fkbp1b/Met/Scn3b/Vegfb
GO:0008584	male gonad development	51	-0.2845400	-0.9495724	0.539525691699604736939477	0.810658124334651564169	0.739233462609324654125	Wnt4/Arid5b/Akap9/Acvr2a/Bcl2l1/Ar/Wdr48/H3f3b/Tesc
GO:0070584	mitochondrion morphogenesis	22	-0.3309480	-0.9482034	0.539888682745825576603238	0.810658124334651564169	0.739233462609324654125	Plec/Mfn2/Pank2/Tmem135/Opa1/Coq7/Mff/Bcl2l1/Dnm1l/Wasf1
GO:1902106	negative regulation of leukocyte differentiation	39	-0.2965542	-0.9468423	0.539961013645224197077255	0.810658124334651564169	0.739233462609324654125	Bmyc/Id2/Nme2/Hmgb1/Cartpt
GO:0070227	lymphocyte apoptotic process	33	-0.3060842	-0.9424142	0.539961013645224197077255	0.810658124334651564169	0.739233462609324654125	Pten/Bcl11b/Cd24a
GO:0003094	glomerular filtration	11	-0.4050362	-0.9507134	0.541425818882466325376868	0.810721376571806762179	0.739291141881124103108	Ptpro/Coro2b
GO:0044773	mitotic DNA damage checkpoint signaling	40	-0.2955532	-0.9504274	0.541108986615678744236391	0.810721376571806762179	0.739291141881124103108	Ccng1/Tipin/Fbxo31/Cradd/Babam2/Mdm2/Ppp1r10/Rpa2/Atf2/Wac/Brsk1
GO:0051969	regulation of transmission of nerve impulse	10	-0.4137403	-0.9483088	0.541353383458646586490204	0.810721376571806762179	0.739291141881124103108	Rapgef4/Fmr1/Fgf12/Kcnc4/Cartpt
GO:0051642	centrosome localization	20	-0.3367295	-0.9393899	0.541436464088397739757852	0.810721376571806762179	0.739291141881124103108	Tmem201/Ezr/Akap9/Ift20/Syne1
GO:0060038	cardiac muscle cell proliferation	35	-0.3014006	-0.9381348	0.540697674418604612434081	0.810721376571806762179	0.739291141881124103108	Kcnk2/Nog/Mapk1/Pten/Cxadr/Ncam1/Ccnd2/Mef2c
GO:0045823	positive regulation of heart contraction	13	-0.3763446	-0.9326962	0.541198501872659165634616	0.810721376571806762179	0.739291141881124103108	Atp1a1/Trpm4/Tpm1/Gsk3a/Rgs4/Scn3b
GO:1990403	embryonic brain development	16	0.3595744	0.9296366	0.541052631578947340607044	0.810721376571806762179	0.739291141881124103108	Prickle1/Ttbk2/Cntnap2
GO:0007606	sensory perception of chemical stimulus	17	0.3503749	0.9222117	0.541052631578947340607044	0.810721376571806762179	0.739291141881124103108	Gnas/Pde4a/Gng13/B2m
GO:0045747	positive regulation of Notch signaling pathway	23	0.3353633	0.9369443	0.541755888650963579600273	0.810931325221835974659	0.739482592583797004870	Poglut1/Aak1/Ccn3/Rbpj
GO:0009887	animal organ morphogenesis	418	0.2167302	0.9689667	0.542574257425742612070962	0.811351128503465135466	0.739865408254395617860	Fam20c/Ptn/Six3/Atp2b2/Gamt/Tcf7l2/Gnas/Wnt7b/Agt/Smarca4/Meis2/Slc4a2/Myo6/Cdh2/Gjb6/Id4/Tprn/Eng/Prickle1/Sulf2/Ntng1/Mdm4/Apc/Id3/Lims2/Fgf1/Gja1/Tuba1a/Htt/Pafah1b1/Sod1/Etv5/Adarb1/Gdf11/Inppl1/Tmem59l/Fam20a/Rhoa/Ephb1/Ltbp3/Mef2d/Slc12a2/Tgfb1/Olfm3/Hs2st1/Igf2/Rbpj/Itpr1/Cul1/Cited2/Heg1/Map2k2/Ankrd11/Axin1/Relt/Wls/Nsd2/Kdr/Abl1/Rtn4/Gak/Mapk8ip3/Prom1/Ank/Stk40/Parva/Lrig1/Lamb2/Whrn/Slc39a1/Tmem119/Thy1/Ncor2/Eln
GO:1902547	regulation of cellular response to vascular endothelial growth factor stimulus	12	-0.3894145	-0.9427542	0.542533081285444196417700	0.811351128503465135466	0.739865408254395617860	Tcf4/Atp2b4
GO:0070828	heterochromatin organization	54	-0.2787428	-0.9427256	0.542406311637080862375626	0.811351128503465135466	0.739865408254395617860	Setdb1/Ezh1/Sin3a/Fam172a/Samd1/Rb1/Dicer1/Hdac2/Dyrk1a/Phf2/Mecp2/Nrde2/L3mbtl3/Suv39h1/Tasor/Atrx/Hp1bp3/Cbx3/Kmt2b/Bmyc/H3f3a/Hmgb1/H3f3b/Cenpv
GO:0050778	positive regulation of immune response	241	0.2306717	0.9708799	0.542797494780793310376055	0.811416803397122521346	0.739925296729681880592	Mog/Sirt2/Hspa8/Rasgrp1/Traf3/Cd81/C1qa/Cadm1/Fyn/Eif2b4/Mapkapk2/C1qb/Nr1d1/Tgfb1/Bcar1/Sppl3/Wnk1/Tyro3/Foxp1/Ubqln1/App/Ecsit/Hsp90aa1/Tyrobp/Irf3/Nsd2/Eif2b3/Nono/Prkcb/Tfrc/Ube2k/Rgcc/Abl1/Rtn4/Susd4/Pld2/B2m/Tnip1/Cptp/Cd47/Thy1/Rap1a/Appl2/Dgkz/Sec14l1/Cyba/Prkcz/Park7/Il18/Dhx9/Lamp2
GO:0007029	endoplasmic reticulum organization	73	-0.2654421	-0.9450847	0.543434343434343380963014	0.811630076051083282351	0.740119778568245845207	Rab10/Tram1/Atl1/Shtn1/Tmed2/Rab5if/Tram1l1/Vapa/Emc10/Emc2/Wdr83os/Polr2m/Rtn1/Emc6
GO:2000144	positive regulation of DNA-templated transcription initiation	49	-0.2843257	-0.9427109	0.543478260869565188428965	0.811630076051083282351	0.740119778568245845207	Gtf2a1/Med11/Taf12/Med24/Cand1/Taf10/Med25/Bclaf1/Med27/Sub1/Gtf2a2/Med28/Med10
GO:0032510	endosome to lysosome transport via multivesicular body sorting pathway	15	0.3684847	0.9229030	0.543290043290043267454337	0.811630076051083282351	0.740119778568245845207	Vcp/Chmp4b/Ubxn6
GO:0000422	autophagy of mitochondrion	68	0.2730607	0.9579141	0.545816733067729042971905	0.813145096982153536835	0.741501315538247607329	Tomm7/Atg2a/Slc25a5/Htt/Pink1/Vps13d/Atg4b/Slc25a4
GO:0061726	mitochondrion disassembly	68	0.2730607	0.9579141	0.545816733067729042971905	0.813145096982153536835	0.741501315538247607329	Tomm7/Atg2a/Slc25a5/Htt/Pink1/Vps13d/Atg4b/Slc25a4
GO:0070509	calcium ion import	30	-0.3090926	-0.9416803	0.546313799621928164462759	0.813145096982153536835	0.741501315538247607329	Cacna1b/Slc24a2/Trpc4/Sphk2/Slc8a1/Cacna1e/Cxcl12/Micu1
GO:0000271	polysaccharide biosynthetic process	35	0.3006662	0.9360958	0.545267489711934172369467	0.813145096982153536835	0.741501315538247607329	Nr1d1/Akt2/Tgfb1/Hs2st1/Igf2/Cltc/Ap2a1/Ppp1r3c/Fut9/Akt1/Ndst1/Ptges3/Irs1/Pgm1/Gys1
GO:0045132	meiotic chromosome segregation	24	-0.3223408	-0.9354251	0.546816479400749066996923	0.813145096982153536835	0.741501315538247607329	Chfr/Mlh1/Syce2/Pten/Cpeb1/Ube2b
GO:0030501	positive regulation of bone mineralization	23	0.3335347	0.9318356	0.546038543897216288591778	0.813145096982153536835	0.741501315538247607329	Fam20c/Ptn/Csf1r/Atp2b1/Tmem119/Mia3/Rxrb/Rxra/Fzd9
GO:1903524	positive regulation of blood circulation	14	-0.3711662	-0.9311193	0.546816479400749066996923	0.813145096982153536835	0.741501315538247607329	Atp1a1/Trpm4/Tpm1/Gsk3a/Rgs4/Scn3b
GO:0090382	phagosome maturation	13	0.3839371	0.9300158	0.544871794871794823400535	0.813145096982153536835	0.741501315538247607329	Syt11/Syt7
GO:0051788	response to misfolded protein	19	0.3456073	0.9224911	0.544871794871794823400535	0.813145096982153536835	0.741501315538247607329	Clu/Vcp
GO:0002279	mast cell activation involved in immune response	19	0.3441731	0.9186630	0.547008547008547063583705	0.813145096982153536835	0.741501315538247607329	Chga/Rasgrp1/Grp
GO:0002448	mast cell mediated immunity	19	0.3441731	0.9186630	0.547008547008547063583705	0.813145096982153536835	0.741501315538247607329	Chga/Rasgrp1/Grp
GO:0043303	mast cell degranulation	19	0.3441731	0.9186630	0.547008547008547063583705	0.813145096982153536835	0.741501315538247607329	Chga/Rasgrp1/Grp
GO:0051294	establishment of spindle orientation	20	0.3407703	0.9181600	0.546840958605664506642086	0.813145096982153536835	0.741501315538247607329	Clasp1/Htt/Pafah1b1/Gpsm1/Ndel1/Llgl1
GO:0032768	regulation of monooxygenase activity	17	0.3481379	0.9163237	0.545263157894736893993581	0.813145096982153536835	0.741501315538247607329	Apoe/Eng/S100a1
GO:0072332	intrinsic apoptotic signaling pathway by p53 class mediator	45	0.2999564	0.9544339	0.547520661157024801646287	0.813639077745660910246	0.741951773134746250804	Zfp385a/Mdm4/Phlda3/Ubb/Rrn3/Jmy/Ppp2r5c
GO:1903038	negative regulation of leukocyte cell-cell adhesion	44	-0.2899682	-0.9488953	0.548133595284872265906984	0.814282507768892660494	0.742538512463869593283	Ildr2/Ndfip1/Dusp22/Pten/Cxcl12/Hmgb1/Cd24a
GO:0071774	response to fibroblast growth factor	39	0.3071297	0.9655533	0.550102249488752526040969	0.814430453129845077775	0.742673422801742977306	Fam20c/Tcf7l2/Sulf2/Fgf1
GO:0033002	muscle cell proliferation	130	0.2456007	0.9600795	0.550607287449392690525940	0.814430453129845077775	0.742673422801742977306	Apod/Apoe/Tcf7l2/Agt/Ndrg2/Apc/Fgf1/Gja1/Ndrg4/Ccn3/Rhoa/Ephb1/Mef2d/Tgfb1/Rbpj/Timp3/Cited2/Foxp1
GO:0002705	positive regulation of leukocyte mediated immunity	38	0.3053300	0.9558859	0.551229508196721340596014	0.814430453129845077775	0.742673422801742977306	Rasgrp1/Cd81/Cadm1/Tgfb1/Tyrobp/Nsd2/Tfrc/B2m/Prkcz/Il18
GO:0010821	regulation of mitochondrion organization	107	0.2485017	0.9520676	0.549902152641878694261379	0.814430453129845077775	0.742673422801742977306	Gpx1/Chchd10/Slc25a5/Avp/Ghitm/Htt/Pink1/Vps13d/Slc25a4/Mtch2/Hip1r/Prelid1/Rap1gds1/Acaa2
GO:0048278	vesicle docking	52	0.2862547	0.9498350	0.549695740365111595870928	0.814430453129845077775	0.742673422801742977306	Unc13c/Stx1b/Vps11/Exoc6b/Sytl2/Rab3a/Ndrg4/Ppfia3/Syt1
GO:0008286	insulin receptor signaling pathway	89	-0.2564845	-0.9478994	0.551652892561983465569142	0.814430453129845077775	0.742673422801742977306	Inpp5k/Src/Plcb1/Zfp106/Opa1/Grb10/Ptpra/Hras/Srsf3/Mapk1/Osbpl8/Map2k1/Gsk3a/Pdpk1/Pak1/Rela/Sesn3/Irs4/Ptpre/Foxo1/Prkca/Ptprf
GO:0070131	positive regulation of mitochondrial translation	12	-0.3870563	-0.9370450	0.550094517958412132507817	0.814430453129845077775	0.742673422801742977306	Mpv17l2/Rcc1l/C1qbp/Uqcc2/Nsun4/Ngrn
GO:0010662	regulation of striated muscle cell apoptotic process	36	-0.2982662	-0.9356142	0.548638132295719893605224	0.814430453129845077775	0.742673422801742977306	Eif5a/Mfn2/Camk2d/Igfbp3/Rgl2/Kifap3/Ppp1r10/Mff/Bnip3/Mapk8/Naca/Pten/Pdpk1/Camk2a
GO:1904738	vascular associated smooth muscle cell migration	20	-0.3349837	-0.9345196	0.550644567219152891723866	0.814430453129845077775	0.742673422801742977306	Map3k7/Mdm2/Tafa5/Dock4/Nr4a3/Grb10/Tpm1/Pak1/Mef2c
GO:0048048	embryonic eye morphogenesis	13	0.3831875	0.9282000	0.551282051282051321905442	0.814430453129845077775	0.742673422801742977306	Six3/Cited2
GO:0048596	embryonic camera-type eye morphogenesis	13	0.3831875	0.9282000	0.551282051282051321905442	0.814430453129845077775	0.742673422801742977306	Six3/Cited2
GO:0050832	defense response to fungus	13	0.3831598	0.9281329	0.551282051282051321905442	0.814430453129845077775	0.742673422801742977306	Npy/Tgfb1/App/Rarres2
GO:0032042	mitochondrial DNA metabolic process	14	-0.3699685	-0.9281148	0.548689138576779034117692	0.814430453129845077775	0.742673422801742977306	Atg7/Mpv17/Polg/Ssbp1/Rrm2b/Chchd4/Dnaja3/Tk2/Parp1
GO:1905330	regulation of morphogenesis of an epithelium	21	0.3387184	0.9279843	0.551502145922746822570559	0.814430453129845077775	0.742673422801742977306	Agt/Fgf1/Etv5/Tgfb1/Foxp1/Abl1
GO:1901380	negative regulation of potassium ion transmembrane transport	16	0.3578536	0.9251876	0.549473684210526336357816	0.814430453129845077775	0.742673422801742977306	Kcnh2/Bin1/Grp/Agrn/Kcnab1/Snx27
GO:0001947	heart looping	21	0.3370601	0.9234413	0.551502145922746822570559	0.814430453129845077775	0.742673422801742977306	Eng/Gja1/Rbpj/Cited2
GO:0007143	female meiotic nuclear division	14	0.3746913	0.9229448	0.551282051282051321905442	0.814430453129845077775	0.742673422801742977306	Ddb1/Ubb/Ncaph2/Ppp2r1a
GO:0032011	ARF protein signal transduction	18	0.3466896	0.9186627	0.551063829787234005230800	0.814430453129845077775	0.742673422801742977306	Iqsec1/Map4k4/Cyth2/Git2/Arfgef2/Iqsec3/Cyth3/Arfgap1
GO:0032012	regulation of ARF protein signal transduction	18	0.3466896	0.9186627	0.551063829787234005230800	0.814430453129845077775	0.742673422801742977306	Iqsec1/Map4k4/Cyth2/Git2/Arfgef2/Iqsec3/Cyth3/Arfgap1
GO:0033688	regulation of osteoblast proliferation	15	-0.3582486	-0.9218051	0.551851851851851815666805	0.814458457152520964861	0.742698959473773290263	Smad3/Mn1/Nell1/Itgav
GO:0048524	positive regulation of viral process	40	-0.2921954	-0.9396295	0.552581261950286783957154	0.814472381213370622000	0.742711656727284119661	Top2b/Tsg101/Furin/Hmgb1/Smpd1/Lgals1
GO:0055022	negative regulation of cardiac muscle tissue growth	20	-0.3348275	-0.9340837	0.552486187845303899912608	0.814472381213370622000	0.742711656727284119661	Yy1/Kcnk2/Nog/Pten/Gsk3a/Pak1/Cxadr/Rgs4
GO:0061117	negative regulation of heart growth	20	-0.3348275	-0.9340837	0.552486187845303899912608	0.814472381213370622000	0.742711656727284119661	Yy1/Kcnk2/Nog/Pten/Gsk3a/Pak1/Cxadr/Rgs4
GO:0071880	adenylate cyclase-activating adrenergic receptor signaling pathway	14	-0.3691329	-0.9260186	0.552434456928838968359230	0.814472381213370622000	0.742711656727284119661	Nos1/Adra2a/Atp2b4/Gpr101
GO:0002697	regulation of immune effector process	105	0.2484837	0.9437373	0.553359683794466428174985	0.815088726943346553178	0.743273698079190192622	Rasgrp1/Cd81/Tmbim6/Grn/Cadm1/Mapkapk2/Tgfb1/Igf2/Foxp1/Sema7a/Tyrobp/Cuedc2/Nsd2/Tfrc/Rtn4/Susd4/Pld2/Vsir/B2m/Myo18a/Cd47/Rap1a/Appl2/Prkcz/Dnajb9/Il18
GO:0003148	outflow tract septum morphogenesis	10	0.4092769	0.9378747	0.553191489361702148919164	0.815088726943346553178	0.743273698079190192622	Eng/Parva
GO:1902749	regulation of cell cycle G2/M phase transition	60	-0.2730541	-0.9480099	0.554027504911591361924650	0.815806853148373201101	0.743928552333032455657	Syf2/Rad17/Fhl1/Miip/Mbtps1/Taok2/Taok3/Taok1/Vps4a/Rrm2b/Ing4/Vps4b/Usp47/Sin3a/Ccng1/Hspa2/Nae1/Rad21/Camk2d/Mecp2/Inip/Babam2/Ctc1/Chfr/Rcc2/Pbx1/Cdk10/Rab11a/Pkia/Brsk1
GO:0007507	heart development	298	-0.2219618	-0.9754489	0.555343511450381632776896	0.815886165361356052728	0.744000876584243409084	Pdcd4/Plxna4/Rac1/Wdr11/Nrp2/Mdm2/Mapk3/Yy1/Dand5/Cplane1/Stk3/Kcnk2/Nr3c1/Drc1/Npy2r/Nog/Dag1/Arrb2/Smad3/Ppp3r1/Mrtfb/Tmed2/Plxnd1/Egln1/Hnrnpu/Ift172/Megf8/AW551984/Speg/Zmiz1/Sorbs2/Efnb2/Mapk1/Large1/Ndufv2/Tpm1/Naca/Nedd4/Ntrk3/Pten/Map2k1/Gsk3a/Id2/Pak1/Slc8a1/Fkbp1a/Cxadr/Gnaq/Ncam1/Gaa/Rgs4/Ank2/Atf2/Myh7/Ift20/Slit2/Mtor/Ccnd2/Sin3b/Mef2c/Nfix/Dctn5/Met/Vegfb/Pde2a
GO:0030282	bone mineralization	56	0.2791000	0.9435194	0.555110220440881763082075	0.815886165361356052728	0.744000876584243409084	Fam20c/Ptn/Tcf7l2/Prickle1/Csf1r/Gja1/Spp1/Atp2b1/Ltbp3/Slc24a3/Ank/Tmem119/Atf4/Mia3/Rxrb/Rflnb
GO:0045165	cell fate commitment	105	0.2483346	0.9431712	0.555335968379446653919729	0.815886165361356052728	0.744000876584243409084	Ctsl/Olig1/Nr2f2/Nkx6-2/Tcf7l2/Wnt7b/Smarca4/Apc/Olig2/Rhoa/Tm2d3/Tgfb1/Rbpj
GO:0032435	negative regulation of proteasomal ubiquitin-dependent protein catabolic process	28	-0.3130959	-0.9389794	0.554511278195488732656315	0.815886165361356052728	0.744000876584243409084	Bag5/Phf20l1/Usp9x/Clec16a/N4bp1/Usp14/Ccar2/Wac
GO:0070585	protein localization to mitochondrion	81	-0.2579697	-0.9381447	0.554865424430641795972008	0.815886165361356052728	0.744000876584243409084	Pmpca/Hk1/Timm10/Mtch1/Hspd1/Pdcd5/Immp1l/Timm50/Timm44/Aip/Dnaja1/Mff/Ywhaz/Gdap1/Dnlz/Rala/Bag4/Tomm5/Gsk3a/Mapt/Dnm1l/Tomm22/Ptpn5/Timm23
GO:0021872	forebrain generation of neurons	31	-0.3066520	-0.9329116	0.554702495201535472624244	0.815886165361356052728	0.744000876584243409084	Lhx6/Zmiz1/Gnaq/Bcl11b/Nfix/Foxg1
GO:0051180	vitamin transport	20	-0.3327926	-0.9284070	0.554327808471454908101350	0.815886165361356052728	0.744000876584243409084	Scarb1/Slc25a19/Abcc5/Slc52a2/Slc49a4/Amn/Slc2a3
GO:0007098	centrosome cycle	65	-0.2686273	-0.9421052	0.555555555555555580227178	0.815932777958094490600	0.744043382284554910555	Nup62/Nsfl1c/Dync1li1/Cep120/Mapk8/Ssx2ip/Chmp1a/Ppp1r12a/Azin1/Chmp2b/Ranbp1/Brsk1
GO:0030252	growth hormone secretion	12	-0.3848177	-0.9316255	0.555765595463137973553103	0.815976417738708326155	0.744083177094675640717	Itsn1/Arhgef7/Kalrn/Oga
GO:0046546	development of primary male sexual characteristics	52	-0.2800076	-0.9391199	0.555992141453831023589771	0.816044255620689384934	0.744145037983856227903	Wnt4/Arid5b/Akap9/Acvr2a/Bcl2l1/Ar/Wdr48/H3f3b/Tesc
GO:0007156	homophilic cell adhesion via plasma membrane adhesion molecules	46	-0.2833027	-0.9393386	0.556420233463035041054923	0.816407767970244280242	0.744476522347975122607	Cdh9/Igsf21/Dscam/Clstn1/Cadm3/Nptn/Cdh4/Kirrel3/Ptprf/Pcdh8
GO:0061061	muscle structure development	356	0.2196201	0.9698362	0.556660039761431413296577	0.816494871935324773027	0.744555951843320351635	Sirt2/Gpx1/Cmtm5/Nr2f2/Cryab/Tcf7l2/Cd81/Wnt7b/Agt/Pmp22/Smarca4/Pdlim2/Cntnap1/Eid2/Cdh2/S100b/Cd9/Cntfr/Bin1/Eng/Prickle1/Csf1r/Id3/Actb/Gja1/Adgrb1/Adarb1/Cntnap2/Camk1/Slc25a4/Ednrb/Ccn3/Rhoa/Ephb1/Mef2d/Tgfb1/Igf2/Hdac5/Rbpj/Atp2a2/Cited2/Foxp1/Heg1/Zfp36l1/Myh14/Fdps/Adra1b
GO:0001701	in utero embryonic development	283	-0.2215118	-0.9654053	0.557059961315280460780741	0.816816696355036953037	0.744849421276358225619	Stk3/Chst11/Fbll1/H13/Inpp5k/Mtss1/Nog/Suv39h1/Smad3/Smim14/Ppp4r4/Mrtfb/Slc35e2/Chtop/Tmed2/Tanc2/Egln1/Coq7/Necab1/Chd8/Cir1/Cnot2/Pitpnb/Speg/Ocrl/4933434E20Rik/Zmiz1/Mapk1/Tpm1/Zpr1/Map2k1/Slc39a3/Adam10/Keap1/Bcl2l1/Slc8a1/Apba2/Resp18/Apba1/Ar/Itgav/Atf2/Furin/Ric8a/Ncoa1/Slit2/Brk1/Zfand5/Dbn1/Ybx1/Zbtb18/Ube2b/Celf4
GO:0006109	regulation of carbohydrate metabolic process	112	0.2456610	0.9475106	0.557768924302788793312402	0.816878704603851257815	0.744905966163907584665	Tcf7l2/Scarb2/Arl2/Pgp/Ddb1/Adcyap1r1/Mtch2/Eif6/Akt2/Arpp19/Tgfb1/Igf2/Cyp2j6/App/Cltc/Adra1b/Mlycd/Ap2a1/Rora/Ppp1r3c/Dgkq/Lcmt1/Nfe2l1/Akt1/Midn/Bckdk/Adipor1/Bad/Irs1/Cry1/Zbtb7a
GO:1902107	positive regulation of leukocyte differentiation	73	0.2645625	0.9434042	0.558185404339250457184107	0.816878704603851257815	0.744905966163907584665	Rasgrp1/Gnas/Smarca4/Csf1r/Actb/Sart1/Rhoa/Tgfb1/Zfp36l1/Cbfb/Hsp90aa1/Tyrobp/Vsir/Brd7/Prkcz/Il18/Bad/Klhl25/Pnp/Sox4/Hsf1/Trem2/Socs5/Smarcb1/Itpkb/Fos/Smarcc2/Cyld
GO:1903708	positive regulation of hemopoiesis	73	0.2645625	0.9434042	0.558185404339250457184107	0.816878704603851257815	0.744905966163907584665	Rasgrp1/Gnas/Smarca4/Csf1r/Actb/Sart1/Rhoa/Tgfb1/Zfp36l1/Cbfb/Hsp90aa1/Tyrobp/Vsir/Brd7/Prkcz/Il18/Bad/Klhl25/Pnp/Sox4/Hsf1/Trem2/Socs5/Smarcb1/Itpkb/Fos/Smarcc2/Cyld
GO:0046856	phosphatidylinositol dephosphorylation	21	-0.3302917	-0.9346741	0.557835820895522416229539	0.816878704603851257815	0.744905966163907584665	Synj2/Inpp5k/Mtmr1/Mtmr9/Mtmr6/Ocrl/Pten/Inpp5f/Pip4p1
GO:0045933	positive regulation of muscle contraction	13	0.3785104	0.9168707	0.557692307692307709388047	0.816878704603851257815	0.744905966163907584665	Chga/Abat/Rhoa
GO:0043368	positive T cell selection	13	0.3781745	0.9160570	0.557692307692307709388047	0.816878704603851257815	0.744905966163907584665	Ctsl/Tgfb1
GO:0045740	positive regulation of DNA replication	27	-0.3184229	-0.9420405	0.559386973180076574330144	0.818076597719964215827	0.745998316501834235481	Rac1/Ctc1/Kat7/Atrx/Hras/Mapk8/Mas1/Tnfaip1/Met
GO:0061952	midbody abscission	12	-0.3833034	-0.9279594	0.559546313799621941598161	0.818076597719964215827	0.745998316501834235481	Chmp7/Stx2/Chmp1a/Chmp2b
GO:0045838	positive regulation of membrane potential	15	-0.3547002	-0.9126747	0.559259259259259233765249	0.818076597719964215827	0.745998316501834235481	Glrx/Gria1
GO:0033135	regulation of peptidyl-serine phosphorylation	72	0.2664442	0.9479874	0.559921414538310457942316	0.818096351561464318891	0.746016329891466156710	Ramp3/Hsp90ab1/Inpp5j/Agt/Avp/Pink1/Akt2/Tgfb1/App/Axin1/Hsp90aa1/Tfrc/Smyd3/Nsd1/Ppm1f/Akt1/Park7
GO:0006405	RNA export from nucleus	61	-0.2717891	-0.9448795	0.559921414538310457942316	0.818096351561464318891	0.746016329891466156710	Nup188/Gle1/Ddx25/Supt6/Tsc1/Cpsf6/Nup88/Thoc7/Pom121/Nrde2/Magoh/Fmr1/Iws1/Rae1/Rbm8a/Nup62/Chtop/Alyref/Srsf3/Poldip3/Eny2/Sarnp/Casc3/Phax
GO:0033363	secretory granule organization	39	0.3044456	0.9571150	0.560327198364008127740021	0.818424975015215161456	0.746315999315997458119	Zfp385a/Serpine2/Ap1b1/Ccdc136/Pafah1b1
GO:0051783	regulation of nuclear division	57	0.2776217	0.9457671	0.560878243512974106188551	0.818965489479253849758	0.746808890667909452965	Sirt2/Zwint/Apc/Tpr/Gja1/Calr/Tubg1/Igf2/Anapc7/Rgcc/Sh2b1/Lcmt1/Nfe2l1/Eif4g3/Cdk11b/Cdc16
GO:0046632	alpha-beta T cell differentiation	41	0.3049266	0.9598640	0.561076604554865410179332	0.818990850197021336143	0.746832016928717368209	Ctsl/Psap/Slc4a2/Rhoa/Tgfb1/Foxp1/Cbfb/Rora/Abl1
GO:0045600	positive regulation of fat cell differentiation	26	-0.3197619	-0.9415840	0.562500000000000000000000	0.819746376811594235079	0.747520976353928334746	Rreb1/Uchl3/Xbp1/Trpm4/Hnrnpu/Id2/Carm1/Vstm2a/Lpl
GO:0071806	protein transmembrane transport	47	0.2890112	0.9367094	0.562248995983935739850779	0.819746376811594235079	0.747520976353928334746	Tomm7/Sec61g/Tomm40/Romo1/Ednrb
GO:0006766	vitamin metabolic process	33	0.3028169	0.9299527	0.562372188139059314693213	0.819746376811594235079	0.747520976353928334746	Pltp/Vkorc1l1/Shmt2/Gsto1/Vkorc1/Aldh1l1/Clstn3/Thtpa
GO:0051386	regulation of neurotrophin TRK receptor signaling pathway	13	-0.3736537	-0.9260272	0.561797752808988803963075	0.819746376811594235079	0.747520976353928334746	Cyfip1/Slc9a6/Wasf1/Ptprf
GO:0008298	intracellular mRNA localization	12	0.3864861	0.9244549	0.562367864693446128931953	0.819746376811594235079	0.747520976353928334746	Zfp385a/Htt/Zfp36l1
GO:0031167	rRNA methylation	15	-0.3525904	-0.9072460	0.562962962962962998325622	0.820156924471154957779	0.747895351887624904030	Mrm1/Fbll1/Nsun4/Trmt112
GO:0009100	glycoprotein metabolic process	193	0.2344458	0.9612203	0.566801619433198400344054	0.820157362077779117371	0.747895750938038728073	Ctsl/Hs3st4/Poglut1/Tcf7l2/Abca2/Cst3/Tmem59/Xylt2/Dpm3/Galnt17/Hexa/Hexb/Sulf2/Rab1a/Itm2b/Prkcsh/Pmm1/Hs2st1/Gmppb/Npc1/Slc35b2/Hs6st1/Alg3/Neu4/Tmem258/Lmf1/Fut9/Tnip1/St3gal6/Mgat1
GO:0007589	body fluid secretion	41	0.3025374	0.9523430	0.567287784679089024386656	0.820157362077779117371	0.747895750938038728073	Atp2b2/Sytl2/Aqp4/Prickle1/Gja1/Wnk1/Kcnma1/Cyba/Ddr1/Nr1h2/Vegfa
GO:0072384	organelle transport along microtubule	78	0.2640811	0.9522166	0.565048543689320337257698	0.820157362077779117371	0.747895750938038728073	Nefl/Nefh/Rasgrp1/Kif1a/Tuba1a/Htt/Pafah1b1/Rab1a/Kif5a/Ubb/Kif5b/Kif1b/Map6/Map1b
GO:0019915	lipid storage	44	0.2978642	0.9491893	0.567951318458417842016672	0.820157362077779117371	0.747895750938038728073	Apoe/Hexa/Hexb/Npc2/Cds1/Npc1/Fto/Clstn3/Srebf2/Fitm2/Gm2a/Alkbh7/Nrip1/Nr1h2/Cry1
GO:0015931	nucleobase-containing compound transport	130	-0.2382501	-0.9471740	0.564960629921259838148728	0.820157362077779117371	0.747895750938038728073	Nup188/Gle1/Ddx25/Supt6/Sidt1/Tsc1/Cpsf6/Khsrp/Srsf7/Nup88/Abcc5/Cetn2/Thoc7/Senp2/Pom121/Slc25a17/Nrde2/Slc25a36/Magoh/Fmr1/Iws1/Slc25a51/Rae1/Tnks/Slc29a4/Rbm8a/Nup62/Chtop/Alyref/Srsf3/Kif5c/Poldip3/Eny2/Sarnp/Rftn1/Hnrnpa1/Parp11/Cpeb1/Casc3/Slc35b1/Mapt/Kpnb1/Phax/Cetn3/Ran/Ybx1
GO:0007254	JNK cascade	84	-0.2576278	-0.9433269	0.567622950819672178468522	0.820157362077779117371	0.747895750938038728073	Tnik/Map2k7/Fgd4/Cdc42se1/Hacd3/Map2k4/Prmt1/Hipk3/Mturn/Men1/Pja2/Crk/Ptk2/Map3k7/Ptk2b/Mink1/Gstp1/Sh3rf1/Stk3/Plcb1/Tpd52l1/Mfhas1/Smad3/Mapk10/Rapgef1/Dnaja1/Fgf12/Hras/Sh3rf3/Mapkbp1/Map3k10/Aida/Mapk8/Dusp22/Sirpa/Atf2/Hmgb1/Zmynd11
GO:1901222	regulation of NIK/NF-kappaB signaling	43	0.2969693	0.9429132	0.564154786150712794778883	0.820157362077779117371	0.747895750938038728073	C1qtnf4/Prdx1/Sash1/Calr/Ccn3/Rhoa/Ago3/App
GO:0022037	metencephalon development	86	0.2548592	0.9407557	0.566731141199226295945834	0.820157362077779117371	0.747895750938038728073	Atp2b2/Cend1/Psap/Serpine2/Ogdh/Arcn1/Ttbk2/Tuba1a/Cacna1a/Atrn/Cntnap2/Faim2/Trnp1/Rora/Gnpat/Abl1/Cdk5/Whrn/Kndc1
GO:0051607	defense response to virus	119	0.2423513	0.9391456	0.566191446028513234445256	0.820157362077779117371	0.747895750938038728073	Sirt2/Hspa8/Traf3/Serinc3/Creb3/Pcbp2/Ubqln1/Hsp90aa1/Irf3/Selenok/Ifitm3/Exosc4/Ilrun/Cptp/Polr3h/Ifnar2/Sec14l1/Trim44/Gpam/Ndufaf4/Dhx9/Lamp2/Trim32/Csnk1a1/Ifitm2/Ddx17/Trim8/Trim11/Dhx15/Htra1/G3bp1/Trem2/Usp20
GO:0140546	defense response to symbiont	119	0.2423513	0.9391456	0.566191446028513234445256	0.820157362077779117371	0.747895750938038728073	Sirt2/Hspa8/Traf3/Serinc3/Creb3/Pcbp2/Ubqln1/Hsp90aa1/Irf3/Selenok/Ifitm3/Exosc4/Ilrun/Cptp/Polr3h/Ifnar2/Sec14l1/Trim44/Gpam/Ndufaf4/Dhx9/Lamp2/Trim32/Csnk1a1/Ifitm2/Ddx17/Trim8/Trim11/Dhx15/Htra1/G3bp1/Trem2/Usp20
GO:0031146	SCF-dependent proteasomal ubiquitin-dependent protein catabolic process	26	-0.3184241	-0.9376447	0.564393939393939447768389	0.820157362077779117371	0.747895750938038728073	Fbxl5/Fbxo6/Cul2/Amn1/Fbxo3/Fbxw5/Fbxo33/Fbxo31/Fbxl15/Fbxl3/Fbxw11/Btrc
GO:0046324	regulation of glucose import	38	-0.2951710	-0.9366337	0.564202334630350188504622	0.820157362077779117371	0.747895750938038728073	Grb10/Osbpl8/Gsk3a/Rasa1/Rtn2/Oga/Ahi1/Prkca
GO:0051966	regulation of synaptic transmission, glutamatergic	55	0.2780113	0.9366013	0.563636363636363602047652	0.820157362077779117371	0.747895750938038728073	Grin2c/Glul/Serpine2/Cdh2/Cacng4/Tnr/Syt1/Grin2b/Grm4/Grik3/Cdk5/Slc38a2/Rab3gap1/Cacng3/Homer1/Dgkz
GO:0042102	positive regulation of T cell proliferation	26	-0.3174882	-0.9348887	0.566287878787878784514476	0.820157362077779117371	0.747895750938038728073	Coro1a/Carmil2/Hmgb1/Cd24a
GO:0046753	non-lytic viral release	11	-0.3977162	-0.9335316	0.568400770712909397808232	0.820157362077779117371	0.747895750938038728073	Chmp7/Arl8b/Chmp1a/Chmp2b
GO:0031632	positive regulation of synaptic vesicle fusion to presynaptic active zone membrane	11	-0.3970845	-0.9320488	0.568400770712909397808232	0.820157362077779117371	0.747895750938038728073	Cacna1b/Erc2/Doc2a
GO:0099502	calcium-dependent activation of synaptic vesicle fusion	11	-0.3970845	-0.9320488	0.568400770712909397808232	0.820157362077779117371	0.747895750938038728073	Cacna1b/Erc2/Doc2a
GO:1901634	positive regulation of synaptic vesicle membrane organization	11	-0.3970845	-0.9320488	0.568400770712909397808232	0.820157362077779117371	0.747895750938038728073	Cacna1b/Erc2/Doc2a
GO:0051125	regulation of actin nucleation	27	0.3193613	0.9258633	0.566666666666666651863693	0.820157362077779117371	0.747895750938038728073	Gsn/Wasf3/Hip1r/Washc2
GO:1900027	regulation of ruffle assembly	20	-0.3317437	-0.9254806	0.563535911602209949045061	0.820157362077779117371	0.747895750938038728073	Rcc2/Cyfip1/Hras/Carmil2/Pfn2/Nlgn1
GO:0080111	DNA demethylation	10	-0.4033900	-0.9245854	0.567669172932330878822427	0.820157362077779117371	0.747895750938038728073	Usp9x/Otud4/Hnrnpab
GO:0034643	establishment of mitochondrion localization, microtubule-mediated	23	0.3300279	0.9220383	0.565310492505353368031251	0.820157362077779117371	0.747895750938038728073	Nefl/Ubb/Kif5b/Kif1b/Map6/Map1b
GO:0047497	mitochondrion transport along microtubule	23	0.3300279	0.9220383	0.565310492505353368031251	0.820157362077779117371	0.747895750938038728073	Nefl/Ubb/Kif5b/Kif1b/Map6/Map1b
GO:0097050	type B pancreatic cell apoptotic process	12	0.3847697	0.9203492	0.566596194503171224354787	0.820157362077779117371	0.747895750938038728073	Tcf7l2/Wfs1
GO:0006584	catecholamine metabolic process	26	0.3182294	0.9134743	0.565400843881856518535756	0.820157362077779117371	0.747895750938038728073	Npy/Abat/Pde1b
GO:0009712	catechol-containing compound metabolic process	26	0.3182294	0.9134743	0.565400843881856518535756	0.820157362077779117371	0.747895750938038728073	Npy/Abat/Pde1b
GO:2000010	positive regulation of protein localization to cell surface	19	0.3407471	0.9095185	0.564102564102564096870651	0.820157362077779117371	0.747895750938038728073	Tyrobp/Ric3/Akt1/Commd1/Fcer1g/Map1a/Abca7/Rangrf/Stx3
GO:0090110	COPII-coated vesicle cargo loading	13	0.3752309	0.9089266	0.568376068376068355192388	0.820157362077779117371	0.747895750938038728073	Sec13/Rab1a/Sec24a/Mia3
GO:0060080	inhibitory postsynaptic potential	16	0.3514744	0.9086951	0.566315789473684216837057	0.820157362077779117371	0.747895750938038728073	Chrna4/Abat
GO:0002708	positive regulation of lymphocyte mediated immunity	32	0.2998752	0.9032411	0.566945606694560622074164	0.820157362077779117371	0.747895750938038728073	Rasgrp1/Cd81/Cadm1/Tgfb1/Nsd2/Tfrc/B2m/Prkcz/Il18
GO:0048145	regulation of fibroblast proliferation	56	-0.2744427	-0.9325073	0.568588469184890699104074	0.820166663392295380852	0.747904232741563923526	Morc3/Men1/Dicer1/Ndufs4/Rasgrf1/Pdgfa/Ctc1/Med25/Gstp1/Ski/Cdc73/Fbrs/Hras/Zmiz1/Bmyc/Rasa1/Brk1/Smarca2
GO:0006338	chromatin remodeling	294	-0.2207368	-0.9674984	0.569498069498069470206758	0.820327458792663777309	0.748050860940329576110	Pcgf3/Ezh1/Wbp2/Hdgf/Sin3a/Brd3/Rnf20/Fam172a/Pcgf1/Samd1/Rb1/Kat6a/Mtf2/Ssrp1/Tspyl4/Supt6/Tspyl5/Tdg/Smarca1/Dek/Hcfc1/Rnf2/Men1/Ep300/Dicer1/Hdac2/Dyrk1a/Yeats2/Phf2/Trim37/Msl1/Nap1l2/Cabin1/Tbr1/Kat5/Kdm5b/Usp21/Mecp2/Nrde2/Epc1/Tspyl2/Ash2l/Yy1/Morf4l1/Vps72/L3mbtl3/Cdk9/Ruvbl1/Iws1/Kat7/Nr3c1/Nap1l5/Suv39h1/Dpy30/Tasor/Tfpt/Dpf1/Atrx/Chtop/Lhx2/Brd9/Tspyl1/Chd8/Mcrs1/Hp1bp3/Top1/Hnrnpu/Rere/Chrac1/Rbbp7/Npm3/Sphk2/Set/Cbx3/Kmt2b/Psip1/Gsk3a/Bmyc/Trmt112/Kdm2b/Pak1/Apbb1/Msl2/Mettl23/BC004004/H3f3a/Atf2/Naa60/Hmgb1/Usp3/H3f3b/Cenpv/Wac/Smarca2/Ndn/Zdbf2
GO:0050864	regulation of B cell activation	50	-0.2836817	-0.9432155	0.569721115537848654675201	0.820327458792663777309	0.748050860940329576110	Peli1/Rc3h1/Kmt5c/Hmces/Slc15a4/Mlh1/Xbp1/Trp53bp1/Ndfip1/Akirin2/Pten/Id2/Mef2c/Cd24a
GO:0046627	negative regulation of insulin receptor signaling pathway	29	-0.3075804	-0.9319156	0.569832402234636825610892	0.820327458792663777309	0.748050860940329576110	Gsk3a/Rela/Ptpre/Prkca/Ptprf
GO:0045822	negative regulation of heart contraction	11	-0.3961809	-0.9299278	0.570327552986512498200966	0.820327458792663777309	0.748050860940329576110	Pik3r1/Atp1a1/Fkbp1b/Tac1
GO:0035308	negative regulation of protein dephosphorylation	22	-0.3227340	-0.9246694	0.569573283858998191675482	0.820327458792663777309	0.748050860940329576110	Mfhas1/Ppp1r8/Ppp4r4/Ywhae/Ensa/Tiprl/Fkbp1b
GO:0002183	cytoplasmic translational initiation	25	-0.3159877	-0.9202888	0.570342205323193907062773	0.820327458792663777309	0.748050860940329576110	Ncbp1/Eif2s3y/Eif2d/Rbm4/Eif4a2/Ythdf2/Eif2s2/Eif3a/Dhx29/Eif3m/Impact/Eif5/Mcts1/Sh3bgrl
GO:0061484	hematopoietic stem cell homeostasis	16	-0.3514677	-0.9191640	0.569259962049335821454576	0.820327458792663777309	0.748050860940329576110	Adar/Cadps2/Bap1/Nbea/Smarca2
GO:0006692	prostanoid metabolic process	15	0.3635034	0.9104270	0.569264069264069250131399	0.820327458792663777309	0.748050860940329576110	Mgst3/Avp/Fabp5
GO:0006829	zinc ion transport	22	0.3290900	0.9096118	0.570194384449244084933639	0.820327458792663777309	0.748050860940329576110	Mt3/Trpm2/Slc39a13/Slc39a1
GO:0045745	positive regulation of G protein-coupled receptor signaling pathway	13	0.3742159	0.9064680	0.570512820512820484353256	0.820327458792663777309	0.748050860940329576110	Chga/Grp/App
GO:0006040	amino sugar metabolic process	22	-0.3226361	-0.9243887	0.571428571428571396850771	0.820861678004535133546	0.748538011695906502219	Amdhd2/Oga/Nagk
GO:0035384	thioester biosynthetic process	25	0.3233087	0.9210484	0.571428571428571396850771	0.820861678004535133546	0.748538011695906502219	Acly/Dip2a/Acsl6/Mlycd/Acss1/Mpc1/Acsl1/Dld/Pdhx/Pdhb
GO:0071616	acyl-CoA biosynthetic process	25	0.3233087	0.9210484	0.571428571428571396850771	0.820861678004535133546	0.748538011695906502219	Acly/Dip2a/Acsl6/Mlycd/Acss1/Mpc1/Acsl1/Dld/Pdhx/Pdhb
GO:0009991	response to extracellular stimulus	222	0.2293334	0.9594815	0.571717171717171734890428	0.821015614731895326805	0.748678385518820599387	Sirt2/Cck/Apoe/Npy/Tcf7l2/Glul/Mt3/Acaa1a/Tbl1xr1/Sec13/Sod1/Cntnap2/Atg4b/Sorl1/Spp1/Rragc/Asns/Slc25a25/Tsc2/Slc16a1/Larp1/Usp33/Jmy/Tfrc/Meak7/Gabarapl2/Srebf2/Slc2a1/Adsl/Appl2/Hspa5/Akt1/Dap/Slc38a3/Nprl2/Gabarapl1/Map1lc3a/Dnajc15/Atf4/Lamp2/Mfsd2a/Csnk1a1/Mios/Fam107a/Alad
GO:0001958	endochondral ossification	15	-0.3486967	-0.8972273	0.572222222222222187681950	0.821219649716319555210	0.748864443591270134704	Sik3/Smpd3/Mef2c/Nfix
GO:0036075	replacement ossification	15	-0.3486967	-0.8972273	0.572222222222222187681950	0.821219649716319555210	0.748864443591270134704	Sik3/Smpd3/Mef2c/Nfix
GO:0046831	regulation of RNA export from nucleus	14	0.3705553	0.9127568	0.572649572649572613514124	0.821572389422738136311	0.749186104457605916984	Tpr/Akap8l/Wnk1
GO:0050867	positive regulation of cell activation	140	-0.2372683	-0.9484685	0.574297188755020115991101	0.823137455701831277644	0.750613277429759473414	Dnaja3/Peli1/Dgat1/Kat5/Ap3d1/Ap1g1/Kmt5c/Hmces/Egr3/Hspd1/Bloc1s6/Sox12/Lyst/Nr4a3/Snx4/Mlh1/Xbp1/Trp53bp1/Fcho1/Coro1a/Zmiz1/Efnb2/Sphk2/Akirin2/Carmil2/Plpp6/Sirpa/Efnb3/Hmgb1/Jund/Mef2c/Lgals1/Tac1/Smarca2/Flot2/Cd24a
GO:1904355	positive regulation of telomere capping	11	-0.3950197	-0.9272023	0.574181117533718698986434	0.823137455701831277644	0.750613277429759473414	Pkib/Map2k7/Mapk3/Pnkp/Tnks/Mapk1
GO:1990928	response to amino acid starvation	37	-0.2920873	-0.9249163	0.574427480916030575031073	0.823137455701831277644	0.750613277429759473414	Nprl3/Kptn/Mapk3/Impact/Szt2/Eif2s1/Mapk8/Mapk1/Atf2/Sesn3/Mtor
GO:0045176	apical protein localization	10	0.4010483	0.9190186	0.574468085106383030691291	0.823137455701831277644	0.750613277429759473414	Napa/Actb/Rdx/Nckap1/Jam3
GO:0090307	mitotic spindle assembly	41	0.3014934	0.9490567	0.575569358178053880337188	0.824193463846738638701	0.751576243856752590489	Chmp4b/Clasp2/Prickle1/Tpr/Clasp1/Rhoa/Cltc/Smc1a
GO:0060716	labyrinthine layer blood vessel development	11	0.3853142	0.9047369	0.575569358178053880337188	0.824193463846738638701	0.751576243856752590489	Rbpj/Hs6st1/Fbxw8/Akt1
GO:0097306	cellular response to alcohol	43	0.2958312	0.9392996	0.576374745417515321754820	0.824864169165513638760	0.752187855336740485157	Gnas/Adcy2/Akap8/Mlc1/Adcy5/Acaca/Larp1/Nfe2l1/Akt1/Adam15/Gpr155/Gramd1a/Itpr2/Ctnna1/Inhbb/Prkaa2/Slc5a5/Ctnnb1/Prkaa1
GO:0050870	positive regulation of T cell activation	83	0.2568433	0.9381879	0.576402321083172131110928	0.824864169165513638760	0.752187855336740485157	Rasgrp1/Cd81/Smarca4/Ephb6/Actb/Sart1/Igfbp2/Rhoa/Tgfb1/Igf2/Cbfb/Hsp90aa1/Selenok/Tfrc/Abl1/Vsir/B2m/Brd7/Cd47/Thy1/Prkcz/Gpam/Il18/Adk/Bad/Klhl25
GO:0006414	translational elongation	49	-0.2804018	-0.9297008	0.579051383399209473878955	0.826563883243351060770	0.753737812692977349194	Mrpl44/Ltn1/Eif5a/Rack1/Rchy1/Eef1a1/Usp10/Abtb1/Rnf25/Eef1a2/Trnau1ap/Shfl/Klhdc10/Eef1b2/Grm5/Srp9/Eef1g
GO:0008347	glial cell migration	49	-0.2803501	-0.9295294	0.579051383399209473878955	0.826563883243351060770	0.753737812692977349194	Lrp8/Zmiz1/Dab1/Cdk5r1/Arhgef7/Bmerb1/Wdr47/Foxg1/Ndn
GO:0030279	negative regulation of ossification	12	-0.3800217	-0.9200145	0.578449905482041559778850	0.826563883243351060770	0.753737812692977349194	Ptk2b/Trpm4/Mef2c/Gfra4
GO:0045669	positive regulation of osteoblast differentiation	33	0.2968716	0.9116947	0.578732106339468255207237	0.826563883243351060770	0.753737812692977349194	Fam20c/Gnas/Wnt7b
GO:0001835	blastocyst hatching	22	0.3283309	0.9075137	0.578833693304535601420469	0.826563883243351060770	0.753737812692977349194	Smarca4/Grn/Tbl1xr1/Ndufa2
GO:0035188	hatching	22	0.3283309	0.9075137	0.578833693304535601420469	0.826563883243351060770	0.753737812692977349194	Smarca4/Grn/Tbl1xr1/Ndufa2
GO:0071684	organism emergence from protective structure	22	0.3283309	0.9075137	0.578833693304535601420469	0.826563883243351060770	0.753737812692977349194	Smarca4/Grn/Tbl1xr1/Ndufa2
GO:1901224	positive regulation of NIK/NF-kappaB signaling	29	0.3093580	0.9034637	0.578494623655913975390774	0.826563883243351060770	0.753737812692977349194	C1qtnf4/Sash1/Calr/Rhoa/Ago3/App
GO:0051101	regulation of DNA binding	60	-0.2694285	-0.9354224	0.579567779960707296638134	0.826779383455927052715	0.753934325826632001366	Ski/Tnks/Acd/Lhx2/Mapk8/Sumo1/Lamtor5/Parp1/Id2/Dazap2/Hmgb1/Neurod1/Sumo3/Nfib
GO:1904706	negative regulation of vascular associated smooth muscle cell proliferation	20	0.3312248	0.8924408	0.579520697167756004830608	0.826779383455927052715	0.753934325826632001366	Agt/Ndrg2/Rhoa/Timp3/Rgs5/Park7/Gna12/Rbm10
GO:0030522	intracellular receptor signaling pathway	151	-0.2329680	-0.9420994	0.581999999999999961808328	0.827085357685305000430	0.754213341582179785938	Rwdd1/Fam120b/Nr3c1/Src/Ufd1/Zdhhc12/Ppp2ca/Ppp5c/Safb/Dnaja1/Ipo5/Cnot2/Mn1/Aloxe3/Zmiz1/Mapk8/Mapk1/Nedd4/Rnf34/Bdnf/Parp1/Pak1/Rftn1/Carm1/Rela/Ar/Rbfox2/Ncoa1/Lmo3/Nagk/Usp50/Thra
GO:0048659	smooth muscle cell proliferation	93	0.2531033	0.9406765	0.580198019801980158227650	0.827085357685305000430	0.754213341582179785938	Apod/Apoe/Tcf7l2/Agt/Ndrg2/Ndrg4/Ccn3/Rhoa/Mef2d/Tgfb1/Timp3/Foxp1/Rgs5
GO:0071453	cellular response to oxygen levels	92	0.2536106	0.9387117	0.580516898608349873889267	0.827085357685305000430	0.754213341582179785938	Sirt2/Tmbim6/Pgk1/Pink1/Tgfb1/Atp6v1a/Rbpj/Cited2/Ubqln1/Zfp36l1/Acaa2/Plk3/Rora/Rgcc/Rtn4/Ddah1/Kcnd2/Ndufs2/Eno1/Epas1/Stub1/Akt1/Egln2/Atp6v0a2/Atp6v0d1/Bad/Zfas1
GO:0006356	regulation of transcription by RNA polymerase I	29	-0.3054111	-0.9253428	0.581005586592178824290045	0.827085357685305000430	0.754213341582179785938	Carm1/Mtor/Prr7
GO:0046888	negative regulation of hormone secretion	46	-0.2781942	-0.9224006	0.581712062256809381288747	0.827085357685305000430	0.754213341582179785938	Inha/Igfbp3/Klf7/Nos1/Rab11fip3/Adra2a/Kcnb1/Eny2/Kalrn/Fkbp1b/Foxo1/Gnaz/Cartpt
GO:0043923	positive regulation by host of viral transcription	10	0.3996091	0.9157208	0.580851063829787239711777	0.827085357685305000430	0.754213341582179785938	Smarca4/Taf11
GO:0033687	osteoblast proliferation	17	-0.3430476	-0.9143410	0.582542694497153679122903	0.827085357685305000430	0.754213341582179785938	Smad3/Mn1/Nell1/Itgav
GO:0030878	thyroid gland development	10	-0.3978405	-0.9118658	0.582706766917293284002710	0.827085357685305000430	0.754213341582179785938	Mapk3/Smad3/Mapk1/Map2k1/Thra
GO:0035269	protein O-linked mannosylation	10	-0.3972869	-0.9105970	0.582706766917293284002710	0.827085357685305000430	0.754213341582179785938	Fktn/Pomgnt1/Pomgnt2/Large1/Dpm1
GO:0003309	type B pancreatic cell differentiation	10	-0.3970990	-0.9101662	0.582706766917293284002710	0.827085357685305000430	0.754213341582179785938	Pdpk1/Rfx3/Rheb
GO:0010878	cholesterol storage	10	-0.3969187	-0.9097532	0.582706766917293284002710	0.827085357685305000430	0.754213341582179785938	Ehd1/Ttc39b/Lpl
GO:0061709	reticulophagy	15	0.3619766	0.9066029	0.582251082251082241469931	0.827085357685305000430	0.754213341582179785938	Tex264/Atg2a
GO:0036230	granulocyte activation	14	0.3664777	0.9027128	0.581196581196581241179899	0.827085357685305000430	0.754213341582179785938	Prkcd/Grn/Tyrobp/Anxa3
GO:0101023	vascular endothelial cell proliferation	14	-0.3593187	-0.9013984	0.582397003745318331269232	0.827085357685305000430	0.754213341582179785938	Fgfr1/Slc39a9/Dicer1/Akt3/Hmgb1/Mef2c
GO:1905562	regulation of vascular endothelial cell proliferation	14	-0.3593187	-0.9013984	0.582397003745318331269232	0.827085357685305000430	0.754213341582179785938	Fgfr1/Slc39a9/Dicer1/Akt3/Hmgb1/Mef2c
GO:0031115	negative regulation of microtubule polymerization	14	-0.3583817	-0.8990479	0.582397003745318331269232	0.827085357685305000430	0.754213341582179785938	Sgk1/Stmn1/Stmn2/Arhgef7/Snca
GO:0043931	ossification involved in bone maturation	10	0.3981546	0.9123875	0.582978723404255272377839	0.827211891942381649656	0.754328727284474864767	Sema4d/Rhoa/Xylt1/Rflnb/Ebp/Plxnb1
GO:0045646	regulation of erythrocyte differentiation	27	-0.3134092	-0.9272078	0.584291187739463646622085	0.827987486023960994608	0.755035986092219113530	P4htm/Acvr2a/Gas2l1/Id2/Rbfox2
GO:0002690	positive regulation of leukocyte chemotaxis	36	0.2927474	0.9151362	0.584016393442622905318728	0.827987486023960994608	0.755035986092219113530	Pla2g7/Ptn/Csf1r/Lgmn/Calr/Creb3/Wnk1/App/Rarres2
GO:0021884	forebrain neuron development	17	-0.3424461	-0.9127377	0.584440227703984849227936	0.827987486023960994608	0.755035986092219113530	Lhx6/Zmiz1/Gnaq/Foxg1
GO:0009620	response to fungus	15	0.3604215	0.9027081	0.584415584415584388189302	0.827987486023960994608	0.755035986092219113530	Npy/Tgfb1/App/Rarres2
GO:0048712	negative regulation of astrocyte differentiation	15	0.3600108	0.9016795	0.584415584415584388189302	0.827987486023960994608	0.755035986092219113530	Gpr37l1/Id4/Nr1d1
GO:0055091	phospholipid homeostasis	10	0.3958615	0.9071329	0.585106382978723416066202	0.828671794359537861041	0.755660002067900848921	Tgfb1/Fabp3/Gpam/Abca1
GO:2000737	negative regulation of stem cell differentiation	14	0.3660959	0.9017725	0.585470085470085499501636	0.828927452050105428860	0.755893134524318277556	Prickle1/Hspa9
GO:0030048	actin filament-based movement	64	0.2699424	0.9352587	0.585657370517928321795864	0.828933250420276990234	0.755898422017443727405	Gsn/Myo6/Kcnh2/Bin1/Wasl/Scn2b/Atp2a2/Myh14/Fxyd1/Parva
GO:0021510	spinal cord development	41	0.2998779	0.9439715	0.585921325051759867008627	0.829047528411261169801	0.756002631316578965759	Phgdh/Cacna1a/Adarb1/Gdf11/Olig2/Foxp1/Gdpd5/Zic1/Lmo4/Nfe2l1/Akt1
GO:0071875	adrenergic receptor signaling pathway	18	-0.3324219	-0.9000054	0.586466165413533802031054	0.829559049232960421527	0.756469083569224820529	Nos1/Adra2a/Gsk3a/Atp2b4/Gpr101
GO:0006476	protein deacetylation	49	0.2805852	0.9167460	0.586693548387096752705361	0.829621345766129003607	0.756525891341256362388	Sirt2/Tppp/Tbl1xr1/Tgfb1/Hdac5/Fnta/Ncor2/Sgf29/Sirt3/Ndst1/Smarca5/Hdac9
GO:0031349	positive regulation of defense response	170	0.2348277	0.9466118	0.586912065439672780975400	0.829671070326310267085	0.756571234819223392698	Sirt2/Cck/Penk/Hspa8/Rasgrp1/Traf3/Cd81/Grn/Ddt/Grp/Cadm1/Csf1r/Gja1/Mapkapk2/Nr1d1/Tgfb1/Tyro3/Ubqln1/App/Ecsit/Hsp90aa1/Tyrobp/Irf3/Nono/Ube2k/Rtn4/Tnip1/Ctss/Cptp/Cd47/Appl2/Sec14l1/Cyba/Park7/Il18/Dhx9/Lamp2
GO:2001032	regulation of double-strand break repair via nonhomologous end joining	14	0.3658240	0.9011026	0.587606837606837628662504	0.830393797679868983508	0.757230284828167898858	Fh1/Cyren/Nsd2
GO:0048729	tissue morphogenesis	277	0.2235592	0.9584490	0.588357588357588334737613	0.830676470302055269812	0.757488052011411894249	Ctsl/Six3/Sox10/Wnt7b/Agt/Smarca4/Id4/Clasp2/Eng/Bsg/Prickle1/Mdm4/Actb/Fgf1/Gja1/Clasp1/Htt/Pafah1b1/Etv5/Adarb1/Tmem59l/Rhoa/Plxnb2/Slc12a2/Tgfb1/Hs2st1/Vasp/Hdac5/Rbpj/Tsc2/Sema5a/Cited2/Foxp1/Heg1/Ecsit/Axin1/Wls/Col4a1/Grsf1/Csnk2b/Kdr/Abl1
GO:0072659	protein localization to plasma membrane	226	0.2262899	0.9486326	0.588235294117647078415700	0.830676470302055269812	0.757488052011411894249	Ramp3/Nfasc/Acsl3/Ikbkb/Lypd1/Cd81/Tmem59/Efr3b/Dpp6/Lrp1/Cdh2/Clasp2/Rhog/Bsg/Sytl2/Actb/Grip2/Tmbim1/Rab3a/Sorl1/Kif5b/Akt2/Tgfb1/Wnk1/Golga7/Ttc7b/Cltc/Rdx/Atp1b3/Snx27/Zfyve27
GO:0071526	semaphorin-plexin signaling pathway	31	0.2983952	0.8977049	0.588357588357588334737613	0.830676470302055269812	0.757488052011411894249	Sema4d/Sema6a/Plxnb2/Sema5a/Sema7a/Plxnb3/Kdr/Sema4g/Sema6d
GO:0006970	response to osmotic stress	46	-0.2770621	-0.9186471	0.589494163424124528738446	0.832021550060562553597	0.758714620817075968695	Slc12a6/Map7/Rac1/Nedd4l/Ptk2b/Serpinb6a/Pdpk1/Slc12a5/Scn2a/Atf2/Micu1/Mtor/Prkca
GO:1903900	regulation of viral life cycle	58	0.2739050	0.9312945	0.589898989898989922764372	0.832073855764628889098	0.758762318022063508849	Gsn/Bsg/Adarb1/Snx3/Ddb1/Tyro3/Larp1/Ifitm3/Csnk2b
GO:0099509	regulation of presynaptic cytosolic calcium ion concentration	14	-0.3558507	-0.8926984	0.589887640449438199752308	0.832073855764628889098	0.758762318022063508849	Marcksl1/Cnr1/Erc2/Sv2b
GO:1902806	regulation of cell cycle G1/S phase transition	109	-0.2447661	-0.9388897	0.590163934426229497276495	0.832171653708212333278	0.758851499281463781621	Senp2/Cradd/Prmt2/Ctdsp2/Mdm2/Crebbp/Kmt2e/Myo16/Plcb1/Dpf1/Ppp2ca/Ppp2r3d/Cdc73/Rpa2/Cdkn2d/Mn1/Cirbp/Pten/Id2/Lsm11/Apbb1/Ccnd2/Ube2e2/Wac/Smarca2/Atp2b4
GO:0042551	neuron maturation	42	0.2984075	0.9364825	0.590336134453781524733529	0.832171653708212333278	0.758851499281463781621	Nfasc/C1qa/Pmp22/Grip2/Cntnap2/Ednrb/Rnd1/App/C1ql1/Kcnma1/Dlg2/Anks1
GO:1900182	positive regulation of protein localization to nucleus	56	0.2740608	0.9264841	0.591182364729458953434005	0.833105014139147170837	0.759702624117582492325	Prkcd/Tcf7l2/Hsp90ab1/Fyn/Tpr/Tgfb1/Cdk5rap3/Hsp90aa1/Zic1/Tfrc/Ubr5/Dmap1/Akt1/Park7
GO:0048285	organelle fission	220	-0.2234932	-0.9494978	0.591796875000000000000000	0.833521276105841479875	0.760082210487909026853	Chfr/Plcb1/Cul9/Mlh1/Syce2/Pex11b/Mtfr1l/Nup62/Nsfl1c/Anapc11/Mff/Ccsap/Rspo1/Hnrnpu/Dync1li1/Camk2b/Spin1/Wnt4/Mcu/Gdap1/Bnip3/Rala/Top2b/Banf1/Pten/Mtfp1/Drg1/Chmp1a/Smpd3/Cpeb1/Ube2s/Mapt/Kpnb1/Dnm1l/Rab11a/Chmp2b/Ranbp1/Nfix/Ran/Met/Pdxp/Ube2b/Nfib
GO:0070098	chemokine-mediated signaling pathway	16	-0.3459791	-0.9048101	0.592030360531309307603465	0.833521276105841479875	0.760082210487909026853	Ptk2b/Cxcl12/Slit2
GO:0007020	microtubule nucleation	30	0.3028308	0.8963890	0.591966173361522240981003	0.833521276105841479875	0.760082210487909026853	Tppp/Clasp2/Clasp1/Tubg1
GO:0002200	somatic diversification of immune receptors	34	-0.2936928	-0.9082552	0.592592592592592559697096	0.834053337941362826768	0.760567393947110703678	Kmt5c/Hmces/Slc15a4/Yy1/Hspd1/Mlh1/Trp53bp1/Ndfip1/Bcl11b/Hmgb1
GO:0007585	respiratory gaseous exchange by respiratory system	36	-0.2906086	-0.9115935	0.593385214007782102463295	0.834909233017790408660	0.761347878669319855227	Chst11/Nlgn2/Fut8/Ywhaz/Gaa/Stard7/Zfand5/Nlgn1/Ndn
GO:0021859	pyramidal neuron differentiation	14	-0.3546260	-0.8896261	0.593632958801498133993846	0.834998177984699774257	0.761428986961331322192	Zmiz1/Unc5d/Foxg1
GO:0032682	negative regulation of chemokine production	10	-0.3950560	-0.9054836	0.593984962406015060132347	0.835019369502128072646	0.761448311357567297897	Sirpa/Cd24a
GO:0045589	regulation of regulatory T cell differentiation	14	0.3630381	0.8942403	0.594017094017094016145109	0.835019369502128072646	0.761448311357567297897	Ctla2a/Tgfb1/Vsir/Klhl25/Hspb1
GO:0001881	receptor recycling	38	0.2950696	0.9237640	0.594262295081967262255773	0.835104622747174452080	0.761526053194283014669	Ramp3/Ache/Ctsd/Sorl1
GO:0031124	mRNA 3'-end processing	45	-0.2771818	-0.9172472	0.594594594594594627601225	0.835312182719820106591	0.761715325678789301200	Rprd1a/Wdr33/Cstf3/Cdk9/Zc3h14/Sympk/Cstf2/Aplp1/Cdc73/Lsm11/Rbfox2
GO:0045814	negative regulation of gene expression, epigenetic	69	-0.2600347	-0.9239087	0.595959595959595911374151	0.835320158560226899702	0.761722598791762628423	Setdb1/Ezh1/Sin3a/Fam172a/Samd1/Rb1/Dicer1/Hdac2/Dyrk1a/Phf2/Trim37/Mecp2/Nrde2/Epc1/L3mbtl3/Suv39h1/Tasor/Atrx/Lhx2/Cbx3/Kmt2b/Gsk3a/Bmyc/H3f3a/Hmgb1/H3f3b/Cenpv
GO:1990868	response to chemokine	23	0.3235016	0.9038049	0.595289079229122108927186	0.835320158560226899702	0.761722598791762628423	Padi2/Rhoa/Slc12a2/Wnk1
GO:1990869	cellular response to chemokine	23	0.3235016	0.9038049	0.595289079229122108927186	0.835320158560226899702	0.761722598791762628423	Padi2/Rhoa/Slc12a2/Wnk1
GO:0021548	pons development	10	-0.3939925	-0.9030462	0.595864661654135319146519	0.835320158560226899702	0.761722598791762628423	Slc4a7/Grin1/Cdk5r2/Cdk5r1/Atf2
GO:0006767	water-soluble vitamin metabolic process	23	-0.3120346	-0.9018306	0.596261682242990698199492	0.835320158560226899702	0.761722598791762628423	Slc52a2/Rfk/Akr1a1/Pdxp
GO:0032239	regulation of nucleobase-containing compound transport	15	0.3566548	0.8932739	0.595238095238095232808462	0.835320158560226899702	0.761722598791762628423	Tpr/Akap8l/Wnk1
GO:0033598	mammary gland epithelial cell proliferation	18	0.3370235	0.8930494	0.595744680851063801441114	0.835320158560226899702	0.761722598791762628423	Gpx1
GO:0036480	neuron intrinsic apoptotic signaling pathway in response to oxidative stress	13	0.3686253	0.8929258	0.596153846153846145305977	0.835320158560226899702	0.761722598791762628423	Pink1/Nono/Park7/Atf4/Map3k5/Trem2
GO:0034497	protein localization to phagophore assembly site	14	-0.3540018	-0.8880602	0.595505617977528101114615	0.835320158560226899702	0.761722598791762628423	Wdr45/Mfn2/Atg9a/Wipi2/Stx17/Wdr45b/Atg16l1/Arfip2
GO:0009451	RNA modification	90	-0.2486054	-0.9253077	0.596774193548387121843746	0.835520800063877411290	0.761905562372875766464	Dalrd3/Ctu1/Adar/Nop10/Yrdc/Cmtr1/Trit1/Mto1/Cbll1/Mrm1/Fbll1/Ramac/Nsun4/Ctu2/Tsr3/Pcif1/Bag4/Trmt1/Trmt112/Wtap/Wdr6/Hnrnpab
GO:0018345	protein palmitoylation	25	0.3138754	0.8941747	0.596638655462184863687014	0.835520800063877411290	0.761905562372875766464	Glul/Zdhhc9/Golga7/Selenok
GO:0034101	erythrocyte homeostasis	83	-0.2548740	-0.9311558	0.597938144329896892337217	0.835857307103115010349	0.762212420783765276511	Bap1/Rcor1/Kmt2e/L3mbtl3/Ireb2/Kat7/Plcb1/Mfhas1/P4htm/Fech/Acvr2a/Gas2l1/Dmtn/Id2/Exoc6/Rbfox2/Thra/Cd24a
GO:0048846	axon extension involved in axon guidance	23	0.3227057	0.9015813	0.597430406852248352400636	0.835857307103115010349	0.762212420783765276511	Sema4d/Sema6a/Sema5a/Sema7a/Sema4g/Sema6d/Sema5b/Vegfa
GO:1902284	neuron projection extension involved in neuron projection guidance	23	0.3227057	0.9015813	0.597430406852248352400636	0.835857307103115010349	0.762212420783765276511	Sema4d/Sema6a/Sema5a/Sema7a/Sema4g/Sema6d/Sema5b/Vegfa
GO:0006983	ER overload response	10	0.3910184	0.8960346	0.597872340425531945129478	0.835857307103115010349	0.762212420783765276511	Hspa5/Ppp1r15b/Ddit3
GO:2000197	regulation of ribonucleoprotein complex localization	10	0.3901255	0.8939887	0.597872340425531945129478	0.835857307103115010349	0.762212420783765276511	Akap8l/Wnk1/Rbm10/Thoc5/Thoc2/Nsun2
GO:0071166	ribonucleoprotein complex localization	11	0.3785577	0.8888723	0.598343685300206984400972	0.836165897462457285982	0.762493822169894142071	Akap8l/Wnk1/Rbm10/Thoc5/Thoc2/Nsun2
GO:0006878	intracellular copper ion homeostasis	12	0.3732552	0.8928071	0.600422832980972542848974	0.838553493592253396116	0.764671054348737055939	Aplp2/Atox1/App/Commd1/Ccdc22
GO:0055070	copper ion homeostasis	12	0.3732552	0.8928071	0.600422832980972542848974	0.838553493592253396116	0.764671054348737055939	Aplp2/Atox1/App/Commd1/Ccdc22
GO:0006352	DNA-templated transcription initiation	89	-0.2509938	-0.9276070	0.601239669421487654688008	0.838605004485832083994	0.764718026771610825953	Jun/Gtf2f2/Med30/Med19/Elob/Ccnh/Ncoa6/Ubtf/Gtf2a1/Med11/Taf1/Tbpl1/Crcp/Gtf2h5/Taf12/Med24/Polrmt/Cand1/Taf10/Taf6l/Med25/Bclaf1/Med27/Gtf3c1/Sub1/Hmgb1/Gtf2a2/Med28/Med10/Thra
GO:0010569	regulation of double-strand break repair via homologous recombination	43	-0.2807248	-0.9149264	0.600782778864970667953571	0.838605004485832083994	0.764718026771610825953	Kat5/Epc1/Morf4l1/Vps72/Ruvbl1/Mrgbp/Rpa2/Trp53bp1/Meaf6/Parp1/Morf4l2/Wdr48
GO:1901160	primary amino compound metabolic process	10	0.3889495	0.8912937	0.602127659574468121483903	0.838605004485832083994	0.764718026771610825953	Atp2b2/Pde1b
GO:0031468	nuclear membrane reassembly	18	-0.3291505	-0.8911483	0.601503759398496207211338	0.838605004485832083994	0.764718026771610825953	Chmp7/Nsfl1c/Banf1/Chmp1a/Chmp2b
GO:0006026	aminoglycan catabolic process	10	0.3886339	0.8905706	0.602127659574468121483903	0.838605004485832083994	0.764718026771610825953	Hexa/Hexb/Tgfb1
GO:0006027	glycosaminoglycan catabolic process	10	0.3886339	0.8905706	0.602127659574468121483903	0.838605004485832083994	0.764718026771610825953	Hexa/Hexb/Tgfb1
GO:0045066	regulatory T cell differentiation	15	0.3554329	0.8902138	0.601731601731601783988879	0.838605004485832083994	0.764718026771610825953	Ctla2a/Tgfb1/Vsir/Klhl25/Hspb1
GO:0007000	nucleolus organization	10	0.3874017	0.8877470	0.602127659574468121483903	0.838605004485832083994	0.764718026771610825953	Pes1/Rrn3/Polr1b/Smarca5
GO:0001702	gastrulation with mouth forming second	17	0.3361013	0.8846426	0.602105263157894698977657	0.838605004485832083994	0.764718026771610825953	Plpp3/Prickle1
GO:0051281	positive regulation of release of sequestered calcium ion into cytosol	18	-0.3282037	-0.8885849	0.603383458646616577247812	0.840095430884904570412	0.766077136160238647555	Cemip/Snca/Hap1
GO:0000226	microtubule cytoskeleton organization	325	0.2189229	0.9546167	0.604508196721311508170515	0.840616857555531393764	0.766552621487102792130	Nefm/Nefl/Nefh/Tppp/Vcp/Tubb4a/Cryab/Inpp5j/Eml1/Dst/Chmp4b/Tubb4b/Tppp3/Arl2/Clasp2/Ttll7/Tpgs1/Prickle1/Apc/Dclk2/Phldb1/Tpr/Ttbk2/Clasp1/Tuba1a/Htt/Pafah1b1/Mid1ip1/Ddb1/Tbcb/Tubg1/Rhoa/Agrn/Map6/Map1b/Slc16a1/Plk3/Cltc/Axin1/Gpsm1/Usp33/Smc1a/Ift46/Srgap2/Tubb3/Ppp2r1a/Patj/Abl1
GO:0140014	mitotic nuclear division	127	-0.2339567	-0.9294185	0.605058365758754823637844	0.840616857555531393764	0.766552621487102792130	Nup62/Nsfl1c/Anapc11/Ccsap/Hnrnpu/Dync1li1/Banf1/Drg1/Chmp1a/Smpd3/Ube2s/Kpnb1/Rab11a/Chmp2b/Ranbp1/Nfix/Ran/Met/Pdxp/Nfib
GO:0060081	membrane hyperpolarization	14	0.3604344	0.8878268	0.604700854700854661949450	0.840616857555531393764	0.766552621487102792130	Kcnj10/Agt
GO:0070198	protein localization to chromosome, telomeric region	22	0.3207439	0.8865430	0.604751619870410372925562	0.840616857555531393764	0.766552621487102792130	Cct7/Cct8/Cct3/Cct4/Gnl3/Nabp2/Terf2
GO:0051293	establishment of spindle localization	25	0.3110991	0.8862655	0.605042016806722648958328	0.840616857555531393764	0.766552621487102792130	Clasp2/Clasp1/Htt/Pafah1b1/Gpsm1/Ndel1/Llgl1
GO:0020027	hemoglobin metabolic process	11	0.3771766	0.8856294	0.604554865424430598608296	0.840616857555531393764	0.766552621487102792130	Slc6a9/Snx3/Axin1
GO:0072537	fibroblast activation	11	0.3768819	0.8849375	0.604554865424430598608296	0.840616857555531393764	0.766552621487102792130	Cygb/Nr1d1/Rgcc
GO:0045722	positive regulation of gluconeogenesis	18	0.3323268	0.8806040	0.606382978723404297838329	0.842198581560283709990	0.767994984522550105943	Tcf7l2/Ddb1/Arpp19/Cyp2j6
GO:0032720	negative regulation of tumor necrosis factor production	23	-0.3097294	-0.8951681	0.607476635514018648009937	0.842424693748370922997	0.768201174642306305884	Gstp1/Arrb2/Sirpa/Cd24a
GO:1903556	negative regulation of tumor necrosis factor superfamily cytokine production	23	-0.3097294	-0.8951681	0.607476635514018648009937	0.842424693748370922997	0.768201174642306305884	Gstp1/Arrb2/Sirpa/Cd24a
GO:0009309	amine biosynthetic process	16	-0.3398505	-0.8887825	0.607210626185958224354522	0.842424693748370922997	0.768201174642306305884	Oaz1/Amd1/Sms/Moxd1/Azin1/Snca
GO:0042401	biogenic amine biosynthetic process	16	-0.3398505	-0.8887825	0.607210626185958224354522	0.842424693748370922997	0.768201174642306305884	Oaz1/Amd1/Sms/Moxd1/Azin1/Snca
GO:1902914	regulation of protein polyubiquitination	15	-0.3449109	-0.8874861	0.607407407407407395893983	0.842424693748370922997	0.768201174642306305884	Rnf40/Ube2n/Ube2v2
GO:0050670	regulation of lymphocyte proliferation	74	-0.2576878	-0.9182332	0.608519269776876314814729	0.843612039136141245166	0.769283906580674470277	Coro1a/Ndfip1/Pten/Carmil2/Lmo1/Hmgb1/Mef2c/Tac1/Cd24a
GO:0022600	digestive system process	33	-0.2944691	-0.9066521	0.610136452241715421251911	0.845594929982775522781	0.771092090847916411533	Chrm1/Dgat1/Ireb2/Ezr/Neurod1/Snx10
GO:2001259	positive regulation of cation channel activity	41	0.2931616	0.9228296	0.610766045548654212815620	0.846208314791077831352	0.771651432156097882853	Ikbkb/Kcnc1/Htt/Akap7/S100a1/Gsto1/Kif5b
GO:1901381	positive regulation of potassium ion transmembrane transport	22	0.3169925	0.8761739	0.611231101511879093557411	0.846593429550429377173	0.772002615606323550068	Dpp6/Kcnh2/Kcnc1/Akap7/Wnk1/Atp1b3
GO:0060419	heart growth	65	-0.2615692	-0.9173516	0.612121212121212066037401	0.847566855828789655902	0.772890276207933824004	Sorbs2/Mapk1/Pten/Gsk3a/Pak1/Cxadr/Ncam1/Rgs4/Mtor/Ccnd2/Mef2c
GO:0000731	DNA synthesis involved in DNA repair	14	0.3584893	0.8830358	0.613247863247863289615225	0.848867109573747669060	0.774075968485976484423	Vcp/Pold4
GO:0002695	negative regulation of leukocyte activation	63	0.2658062	0.9213550	0.613682092555332014960356	0.849157124681933828114	0.774340431230748804659	Grn/Slc4a2/Syt11/Fn1/Lst1/Nr1d1/Tgfb1/Tsc2/Tyro3/Cbfb/Tyrobp/Prdx2/Vsir
GO:0090311	regulation of protein deacetylation	29	-0.2998351	-0.9084486	0.614525139664804487260596	0.849157124681933828114	0.774340431230748804659	Ep300/Zzz3/Hdac2/Dyrk1a/Yeats2/Suv39h1/Fry/Ccar2/Mapt/Bex4/Ndn
GO:0061050	regulation of cell growth involved in cardiac muscle cell development	19	-0.3303566	-0.9068984	0.614232209737827661300003	0.849157124681933828114	0.774340431230748804659	Ep300/Pin1/Yy1/Nr3c1/Gsk3a/Pak1/Rgs4/Mtor
GO:0035773	insulin secretion involved in cellular response to glucose stimulus	62	-0.2598337	-0.9064481	0.613861386138613851493062	0.849157124681933828114	0.774340431230748804659	Adra2a/Trpm4/Baiap3/Eny2/Dynll1/Gpr27/Cacna1e/Rab11b/Ptprn/Hmgn3/Fkbp1b/Prkce
GO:0050919	negative chemotaxis	27	0.3052775	0.8850327	0.614583333333333370340767	0.849157124681933828114	0.774340431230748804659	Sema4d/Sema6a/Rhoa/Sema7a/Sema4g/Sema6d/Lrtm2
GO:0120033	negative regulation of plasma membrane bounded cell projection assembly	27	0.3049766	0.8841603	0.614583333333333370340767	0.849157124681933828114	0.774340431230748804659	Prkcd/Lpar1/Rap1gap/Kank1/Plxnb3
GO:0051693	actin filament capping	26	-0.3081157	-0.9072899	0.615530303030302983202660	0.849946481907879469730	0.775060240553390511486	Sptb/Sptbn1/Sptan1/Add3/Tmod2/Capza2/Tpm1/Dmtn/Add2/Carmil2/Arpc2
GO:0046885	regulation of hormone biosynthetic process	14	0.3580553	0.8819667	0.615384615384615418776093	0.849946481907879469730	0.775060240553390511486	Cacna1a/Igf2/Dgkq
GO:0030097	hemopoiesis	427	0.2126279	0.9493113	0.616803278688524581063746	0.850170900155753250793	0.775264885980937012988	Trf/Ctsl/Zfp385a/Fam20c/Ptn/Kcnab2/Rasgrp1/Cd81/Gnas/Psap/Smarca4/Eml1/Tspan2/Meis2/Slc4a2/Dock10/Trpm2/Ctla2a/Slc25a5/Ubash3b/Lrrc17/Csf1r/Apc/Actb/Slc11a2/Pafah1b1/Pink1/Sart1/Prrc2c/Ciao3/Hspa9/Eif6/Ncaph2/Rhoa/Brpf3/Tgfb1/Ucp2/Hdac5/Prelid1/Rbpj/Tyro3/Cdk5rap3/Agpat5/Cited2/Foxp1/App/Zfp36l1/Cbfb/Hsp90aa1/Bpgm/Tyrobp/Esrra/Gmpr2/Ace/Glo1/Tfrc/Prdx2/Rora/Kdr/Abl1
GO:0032388	positive regulation of intracellular transport	128	0.2396674	0.9335901	0.619834710743801697852007	0.850170900155753250793	0.775264885980937012988	Tomm7/Prkcd/Hsp90ab1/Cd81/Rufy3/Vps11/Fyn/Tpr/Mlc1/Sorl1/Camk1/Kif5b/Akt2/Tgfb1/Bcap31/Plk3/Hsp90aa1/Rdx/Zic1/Eipr1/Cdk5
GO:0033673	negative regulation of kinase activity	127	0.2382076	0.9259405	0.618852459016393408042234	0.850170900155753250793	0.775264885980937012988	Apoe/Prkcd/Nr2f2/Dbndd2/Agt/Srcin1/Ubash3b/Apc/Actb/Adarb1/Inppl1/Ptprt/Sorl1/Wnk1/Tsc2/Cdk5rap3/Heg1/Smyd3/Abl1/Ppm1f/Thy1/Chordc1/Akt1/Midn/Nprl2/Park7/Hexim2
GO:0030510	regulation of BMP signaling pathway	40	0.2932718	0.9202784	0.620041753653444716043452	0.850170900155753250793	0.775264885980937012988	Tcf7l2/Eng/Sorl1/Rbpj/Kdr/Abl1/Bmper/Vsir
GO:0035601	protein deacylation	58	0.2691319	0.9150657	0.618181818181818165669483	0.850170900155753250793	0.775264885980937012988	Sirt2/Tppp/Tbl1xr1/Tgfb1/Hdac5/Lypla2/Fnta/Ppt1/Ncor2/Sgf29/Sirt3/Ndst1/Smarca5/Hdac9
GO:0098732	macromolecule deacylation	58	0.2691319	0.9150657	0.618181818181818165669483	0.850170900155753250793	0.775264885980937012988	Sirt2/Tppp/Tbl1xr1/Tgfb1/Hdac5/Lypla2/Fnta/Ppt1/Ncor2/Sgf29/Sirt3/Ndst1/Smarca5/Hdac9
GO:0051647	nucleus localization	29	-0.2985740	-0.9046277	0.620111731843575375577871	0.850170900155753250793	0.775264885980937012988	Dctn1/Cdc42bpa/Dmd/Sun2/Ptk2/Slit1/Cdk9/Nr3c1/Tmem201/Cep120/Fbxw11/Mtor/Syne1
GO:0032091	negative regulation of protein binding	55	0.2680451	0.9030259	0.620202020202020198880177	0.850170900155753250793	0.775264885980937012988	Tmbim6/Actb/Ttbk2/Sorl1/Camk1/Ckmt1/Atp2a2/Usp33/Ace/Tfip11/B2m/Dnajb2/Stub1/Akt1/Park7/Plk2/Adam15/Gtf2f1
GO:0098661	inorganic anion transmembrane transport	43	-0.2769338	-0.9025710	0.618395303326810141797409	0.850170900155753250793	0.775264885980937012988	Gabrb3/Gabrg2/Gabrb1/Gabra5/Slc12a5/Gabra2/Mtor/Slc17a7
GO:0046626	regulation of insulin receptor signaling pathway	52	0.2711419	0.8996883	0.618661257606490821991940	0.850170900155753250793	0.775264885980937012988	Prkcd/Agt/Ctsd/Inppl1/Sorl1/Igf2/Tsc2/Snx5/Kank1/Rarres2/Marcks/Prkcb/Grb14
GO:0045821	positive regulation of glycolytic process	13	-0.3618556	-0.8967880	0.616104868913857628420772	0.850170900155753250793	0.775264885980937012988	Zbtb20/Mlx/Rptor/Psen1/Insr/Gpd1/Ppp2ca/Mtor
GO:0060349	bone morphogenesis	40	-0.2783768	-0.8951924	0.617590822179732268359942	0.850170900155753250793	0.775264885980937012988	Fgfr3/Insig2/Ski/Sik3/Megf8/Smpd3/Carm1/Atf2/Mef2c/Nfix
GO:0003254	regulation of membrane depolarization	36	0.2848496	0.8904472	0.618852459016393408042234	0.850170900155753250793	0.775264885980937012988	Cck/Hcn2/Gja1/Got1/Ptpn3/Scn2b
GO:0031076	embryonic camera-type eye development	15	0.3523073	0.8823854	0.616883116883116922046781	0.850170900155753250793	0.775264885980937012988	Six3/Cited2
GO:0032816	positive regulation of natural killer cell activation	13	0.3640861	0.8819305	0.619658119658119677097829	0.850170900155753250793	0.775264885980937012988	Rasgrp1/Tyrobp/Il18
GO:0035710	CD4-positive, alpha-beta T cell activation	33	0.2867826	0.8807113	0.619631901840490773025749	0.850170900155753250793	0.775264885980937012988	Ctsl/Cd81/Tgfb1/Foxp1/Cbfb/Rora/Vsir/Prkcz/Il18/Klhl25
GO:0044827	modulation by host of viral genome replication	15	0.3513435	0.8799713	0.619047619047619068766153	0.850170900155753250793	0.775264885980937012988	Hspa8/Ppib
GO:0010663	positive regulation of striated muscle cell apoptotic process	16	-0.3363152	-0.8795370	0.618595825426945022940117	0.850170900155753250793	0.775264885980937012988	Eif5a/Camk2d/Igfbp3/Mff/Bnip3/Mapk8/Pten/Camk2a
GO:0010666	positive regulation of cardiac muscle cell apoptotic process	16	-0.3363152	-0.8795370	0.618595825426945022940117	0.850170900155753250793	0.775264885980937012988	Eif5a/Camk2d/Igfbp3/Mff/Bnip3/Mapk8/Pten/Camk2a
GO:0060586	multicellular organismal-level iron ion homeostasis	14	0.3570048	0.8793792	0.619658119658119677097829	0.850170900155753250793	0.775264885980937012988	Slc11a2/Htt/Btbd9/B2m/Epas1
GO:0048246	macrophage chemotaxis	17	0.3323476	0.8747626	0.616842105263157858274781	0.850170900155753250793	0.775264885980937012988	Csf1r/Mtus1/Ednrb/Rarres2
GO:0009156	ribonucleoside monophosphate biosynthetic process	22	0.3161966	0.8739742	0.617710583153347703166958	0.850170900155753250793	0.775264885980937012988	Gmpr2/Paics/Gart/Adsl/Dhodh/Impdh1/Adk/Pnp
GO:0000096	sulfur amino acid metabolic process	17	0.3306159	0.8702047	0.618947368421052579456898	0.850170900155753250793	0.775264885980937012988	Cacna1a/Blmh/Adi1/Gclc/Comt
GO:1901186	positive regulation of ERBB signaling pathway	11	0.3677782	0.8635615	0.616977225672877827022944	0.850170900155753250793	0.775264885980937012988	Agt/Hip1r/Rbpj/Rtn4
GO:2000406	positive regulation of T cell migration	15	0.3509586	0.8790074	0.621212121212121215485524	0.851007346803005382263	0.776027635816872507490	Rhoa/Wnk1/App/Selenok/Abl1/Med23
GO:0048799	animal organ maturation	12	0.3647324	0.8724212	0.621564482029598353030053	0.851007346803005382263	0.776027635816872507490	Sema4d/Rhoa/Xylt1/Rflnb/Ebp/Plxnb1
GO:0070977	bone maturation	12	0.3647324	0.8724212	0.621564482029598353030053	0.851007346803005382263	0.776027635816872507490	Sema4d/Rhoa/Xylt1/Rflnb/Ebp/Plxnb1
GO:0030261	chromosome condensation	12	0.3645587	0.8720055	0.621564482029598353030053	0.851007346803005382263	0.776027635816872507490	Akap8/Ncaph2/Akap8l/H1f0
GO:0043401	steroid hormone mediated signaling pathway	76	-0.2545590	-0.9118271	0.621951219512195119243358	0.851279270505953644665	0.776275601135990478419	Rwdd1/Nr3c1/Src/Ppp5c/Safb/Dnaja1/Cnot2/Sgk1/Zmiz1/Mapk1/Nedd4/Bdnf/Parp1/Pak1/Carm1/Ar/Rbfox2/Lmo3
GO:0021535	cell migration in hindbrain	16	-0.3341235	-0.8738052	0.622390891840607252127882	0.851623461015648008932	0.776589466049744769904	Atp1b2/Rere/Dab1/Rnf7/Rbfox2
GO:0051146	striated muscle cell differentiation	157	-0.2268720	-0.9280766	0.622789783889980408382314	0.851911660248537261353	0.776852272910559138452	Tmod2/Hnrnpu/AW551984/Speg/Sorbs2/Efnb2/Ehd1/Large1/Tpm1/Naca/Fbxo22/Bdnf/Gsk3a/Pak1/Slc8a1/Cxadr/Spag9/Rgs4/Cxcl12/Myh7/Ift20/Dner/Mtor/Ccnd2/Mef2c/Met/Ybx1
GO:0045088	regulation of innate immune response	163	0.2324594	0.9346548	0.623217922606924656925287	0.852236935141736817734	0.777148888806189819256	Sirt2/Apoe/Hspa8/Rasgrp1/Traf3/Grn/Cadm1/Mapkapk2/Nr1d1/Tgfb1/Igf2/Pcbp2/Tyro3/Ubqln1/App/Ecsit/Hsp90aa1/Tyrobp/Irf3/Nono/Ube2k/Rtn4/Susd4/Tnip1/Cptp/Appl2/Sec14l1/Akt1/Cyba/Dhx9/Lamp2/Csnk1a1/Fam3a/Ythdf3
GO:0034381	plasma lipoprotein particle clearance	18	0.3283675	0.8701127	0.623404255319148892233727	0.852236935141736817734	0.777148888806189819256	Apoe
GO:0010564	regulation of cell cycle process	378	-0.2133575	-0.9540972	0.625242718446601952742014	0.853521008865874342142	0.778319826636633349537	Pum2/Pum1/Insr/Klhl9/Cetn2/Nsmce2/Trim37/Appl1/Pin1/Naa10/Usp19/Senp2/Cradd/Prmt2/Kat5/Cep250/Apbb2/Mecp2/Nudt16/Ctdsp2/Inip/Fgfr3/Babam2/Ctc1/Mdm2/Crebbp/Kmt2e/Map9/Chmp7/Myo16/Ppp1r10/Rae1/Chfr/Rcc2/Plcb1/Cul9/Entr1/Tnks/Dpf1/Ppp2ca/Ppp2r3d/Atrx/Cdc73/Rab11fip3/Nup62/Pbx1/Rpa2/Nsfl1c/Cdkn2d/Anapc11/Trp53bp1/Pkp4/Nek6/Ccsap/Hnrnpu/Mn1/Dync1li1/Camk2b/Wnt4/Cep120/Mapk8/Ccar2/Cdk10/Cirbp/Pten/Drg1/Chmp1a/Bmyc/Id2/Smpd3/Bcl2l1/Lsm11/Apbb1/Azin1/Rab11a/Tiprl/Chmp2b/Atf2/Pkia/Ranbp1/Ccnd2/Ube2e2/Cenpv/Prkce/Wac/Brsk1/Met/Smarca2/Pdxp/Atp2b4/Ube2b
GO:0071345	cellular response to cytokine stimulus	318	0.2185929	0.9502520	0.625000000000000000000000	0.853521008865874342142	0.778319826636633349537	Gsn/Ikbkb/Nefh/Traf3/Ina/Hsp90ab1/Dapk3/Mt3/C1qtnf4/Pde1b/Slc25a5/Cntfr/Aqp4/Fn1/Csf1r/Tpr/Pafah1b1/Cdc42ep2/Ptprt/Srsf1/Spp1/Padi2/Rhoa/Kif5b/Nr1d1/Zc3h15/Slc12a2/Pmm1/Wnk1/Zfp36l1/Adam23/Irf3/Prpf8/Ifitm3/Syngr1/Tfrc/Ube2k/Rora/Csnk2b/Slc27a1/Vamp3/Rab11fip5/Eno1/Zyx/Myo18a/Spock2/Mpc1/Nfyb/Cd47/Appl2/Ifnar2/Hspa5/Akt1/Syncrip/Trim44/Il18/Dhx9/Asah1/Adipor1/Trim32/Vim/Bad/Smarca5/Acsl1/Alad/Ythdf3/Ndufa13/Cacnb4
GO:0035966	response to topologically incorrect protein	91	0.2507950	0.9258875	0.625250501002003966632969	0.853521008865874342142	0.778319826636633349537	Clu/Vcp/Pmp22/Tmbim6/Wfs1/Creb3/Cdk5rap3/Hsp90aa1/Dnajc18/Ermp1/Erlec1/Tmem33/Stub1/Hspa5/Dnajb9/Atf4/Cops5/Bfar
GO:1903649	regulation of cytoplasmic transport	26	-0.3055424	-0.8997126	0.625000000000000000000000	0.853521008865874342142	0.778319826636633349537	Mecp2/Snx12/Mapk3/Src/Ezr/Rab11fip3/Trim46/Mapk8/Mapk1/Map2k1/Rab11a
GO:0001756	somitogenesis	25	-0.3049289	-0.8880809	0.625475285171102624026673	0.853521008865874342142	0.778319826636633349537	Taf10/Abi1/Smad3/Tmed2/Pcdh8
GO:0031145	anaphase-promoting complex-dependent catabolic process	13	-0.3579806	-0.8871847	0.625468164794007464024617	0.853521008865874342142	0.778319826636633349537	Anapc10/Anapc1/Fbxo31/Anapc11/Ube2s
GO:0034063	stress granule assembly	28	-0.3024081	-0.9069266	0.625939849624060129507086	0.853769054291575013593	0.778546017522064426331	Pqbp1/Ddx3x/Caprin1/Ythdf1/Atxn2l/Ythdf2/Pum2/Usp10/Fmr1/Eif2s1/Cirbp/Ogfod1/Dazap2
GO:0045639	positive regulation of myeloid cell differentiation	43	-0.2738191	-0.8924196	0.626223091976516599288516	0.853769054291575013593	0.778546017522064426331	Car2/Acvr2a/Id2/Hmgb1/Prkca/Tesc
GO:0060143	positive regulation of syncytium formation by plasma membrane fusion	13	0.3630587	0.8794419	0.626068376068376064580434	0.853769054291575013593	0.778546017522064426331	Adgrb1/Camk1/Tyrobp
GO:0044770	cell cycle phase transition	293	-0.2174768	-0.9532869	0.627413127413127380549440	0.853898529626976654505	0.778664085173073172719	Senp2/Cradd/Prmt2/Taf10/Apbb2/Ppp6c/Mecp2/Ctdsp2/Inip/Babam2/Ctc1/Mdm2/Crebbp/Cdk18/Kmt2e/Chmp7/Myo16/Ppp1r10/Brsk2/Chfr/Rcc2/Plcb1/Tpd52l1/Fbxl15/Eif4e/Dpf1/Ppp2ca/Ppp2r3d/Cdc73/Pbx1/Rpa2/Cdkn2d/Anapc11/Trp53bp1/Nek6/Mn1/Dync1li1/Camk2b/Ccar2/Cdk10/Cirbp/Zpr1/Pten/Bmyc/Camk2a/Id2/Pim2/Lsm11/Apbb1/Ube2s/Rab11a/Tiprl/Atf2/Usp29/Pkia/Ube2l3/Ccnd2/Ube2e2/Nfix/Wac/Brsk1/Smarca2/Atp2b4/Nfib
GO:0051090	regulation of DNA-binding transcription factor activity	193	-0.2227359	-0.9344793	0.627952755905511805778474	0.853898529626976654505	0.778664085173073172719	Crtc1/Zfp932/Prmt2/Rnf25/Lrrfip1/Crebbp/Mapk3/Arhgef2/Rbck1/Stk3/Trim62/Rwdd1/Cd200/Reln/Ralgapa1/Arrb2/Lrrc14/Pbx1/Camk1d/Egln1/Lrp8/Arid5b/Map3k10/Mapk1/Commd7/Sumo1/Lamtor5/Pten/Bdnf/Camk2a/Id2/Keap1/Carm1/Hes6/Neurod2/Rela/Ar/Atf2/Ube2n/Jund/Hmgn3/Neurod1/Nfix/Flot2/Ndn/Thra
GO:0007178	transmembrane receptor protein serine/threonine kinase signaling pathway	183	0.2283599	0.9320772	0.628048780487804880756642	0.853898529626976654505	0.778664085173073172719	Trf/Tcf7l2/Cldn5/Eid2/Lrp1/Pmepa1/Eng/Hexa/Nrep/Got1/Gdf11/Sorl1/Akap7/Ccn3/Ltbp3/Tgfb1/Zfyve9/Igsf1/Rbpj/Cited2/Ecsit/Axin1/Ppm1l/Csnk2b/Kdr/Abl1/Bmper/Vsir/Hivep1/Zyx/Sh2b1/Stub1/Appl2/Hspa5
GO:0002886	regulation of myeloid leukocyte mediated immunity	20	-0.3203309	-0.8936419	0.627992633517495346673343	0.853898529626976654505	0.778664085173073172719	Dhx36/Bcr/H2-D1/Stx4a/Stxbp1/D6Wsu163e/Snx4/Sphk2/Abr/Pdpk1
GO:0048645	animal organ formation	24	-0.3078041	-0.8932401	0.627340823970037431145386	0.853898529626976654505	0.778664085173073172719	Frs2/Robo2/Tbr1/Mapk3/Nog/Mapk1/Map2k1/Ar/Mef2c
GO:0035987	endodermal cell differentiation	14	0.3554364	0.8755159	0.628205128205128193741302	0.853898529626976654505	0.778664085173073172719	Vtn/Fn1
GO:0046461	neutral lipid catabolic process	15	0.3490451	0.8742148	0.627705627705627655643639	0.853898529626976654505	0.778664085173073172719	Sorl1/Abhd6/Lypla2/Abhd2/Dagla/Mgll/Ddhd2
GO:0046464	acylglycerol catabolic process	15	0.3490451	0.8742148	0.627705627705627655643639	0.853898529626976654505	0.778664085173073172719	Sorl1/Abhd6/Lypla2/Abhd2/Dagla/Mgll/Ddhd2
GO:0098810	neurotransmitter reuptake	14	-0.3484347	-0.8740943	0.627340823970037431145386	0.853898529626976654505	0.778664085173073172719	Nos1/Slc29a4/Snca/Rab3b
GO:0006023	aminoglycan biosynthetic process	30	0.2945790	0.8719632	0.627906976744186051675456	0.853898529626976654505	0.778664085173073172719	Xylt2/Hexa/Tgfb1/Slc35b2/Cltc/Ap2a1/Xylt1
GO:0034097	response to cytokine	353	0.2148787	0.9477209	0.628968253968253954155898	0.854094864918138463317	0.778843121949195360543	Gsn/Ikbkb/Nefh/Traf3/Ina/Hsp90ab1/Dapk3/Mt3/C1qtnf4/Pde1b/Slc25a5/Cntfr/Aqp4/Fn1/Csf1r/Tpr/Tuba1a/Pafah1b1/Shmt2/Cntnap2/Cdc42ep2/Ptprt/Srsf1/Spp1/Padi2/Mapkapk2/Rhoa/Kif5b/Nr1d1/Zc3h15/Slc12a2/Pmm1/Wnk1/Timp3/App/Zfp36l1/Adam23/Map2k5/Irf3/Prpf8/Fnta/Ifitm3/Syngr1/Tfrc/Ube2k/Rora/Csnk2b/Slc27a1/Vamp3/Rab11fip5/Eno1/Zyx/Myo18a/Spock2/Mpc1/Nfyb/Cd47/Appl2/Ifnar2/Timp4/Hspa5/Akt1/Syncrip/Trim44/Il18/Dhx9/Asah1/Adipor1/Trim32/Vim/Bad/Smarca5/Acsl1/Alad/Map4k3/Ythdf3/Ndufa13/Cacnb4
GO:0060537	muscle tissue development	225	0.2246052	0.9396930	0.629327902240325864902104	0.854094864918138463317	0.778843121949195360543	Sirt2/Gpx1/Nr2f2/Poglut1/Tcf7l2/Agt/Pmp22/Cntnap1/S100b/Eng/Prickle1/Apc/Fgf1/Gja1/Cntnap2/Slc25a4/Rhoa/Ephb1/Mef2d/Tgfb1/Igf2/Hdac5/Rbpj/Cited2/Foxp1/Heg1/Myh14/Fdps/Adra1b
GO:0030098	lymphocyte differentiation	172	0.2309083	0.9321453	0.629098360655737653956976	0.854094864918138463317	0.778843121949195360543	Ctsl/Rasgrp1/Psap/Smarca4/Slc4a2/Dock10/Ctla2a/Slc25a5/Apc/Actb/Sart1/Ncaph2/Rhoa/Tgfb1/Hdac5/Prelid1/Rbpj/Tyro3/Foxp1/Zfp36l1/Cbfb/Hsp90aa1/Prdx2/Rora/Abl1/Vsir/B2m/Brd7/Ifnar2/Clptm1/Prkcz/Dnajb9/Il18/Bad/Hmgb3/Klhl25/Hdac9/Zbtb7a/Pnp/Hspb1/Fzd9/Sox4/Pglyrp1/Itm2a/Patz1/Adrm1/Socs5/Smarcb1/Itpkb
GO:0050851	antigen receptor-mediated signaling pathway	68	0.2617140	0.9181092	0.629482071713147406377686	0.854094864918138463317	0.778843121949195360543	Mog/Cd81/Fyn/Eif2b4/Bcar1/Sppl3/Wnk1/Foxp1/Eif2b3/Prkcb/Abl1
GO:2000241	regulation of reproductive process	73	0.2556982	0.9117948	0.629191321499013800355726	0.854094864918138463317	0.778843121949195360543	Sirt2/Cyp51/Serpinf1/Apc/Gja1/Sod1/Calr/Ddb1/Ednrb/Rbpj/Prdx4/Cited2
GO:0030835	negative regulation of actin filament depolymerization	29	-0.2966885	-0.8989150	0.629422718808193670803064	0.854094864918138463317	0.778843121949195360543	Sptbn1/Sptan1/Add3/Tmod2/Capza2/Tpm1/Dmtn/Add2/Carmil2/Arpc2
GO:0007051	spindle organization	110	0.2400020	0.9247451	0.629921259842519676297456	0.854434562586151469255	0.779152889872105625102	Tppp/Vcp/Eml1/Chmp4b/Clasp2/Prickle1/Tpr/Clasp1/Ddb1/Tubg1/Rhoa/Plk3/Cltc/Smc1a/Ppp2r1a
GO:0001892	embryonic placenta development	45	0.2852494	0.9076373	0.630165289256198302147993	0.854509419803505254620	0.779221151644022391736	Nr2f2/Wnt7b/Igf2/Rbpj/Cited2/Zfp36l1/Hs6st1/Birc6/Fbxw8/Epas1/Akt1
GO:0001678	intracellular glucose homeostasis	103	0.2399769	0.9144826	0.630560928433268830239911	0.854533752968116622206	0.779243340886308200055	Gpx1/Selenot/Tcf7l2/Smarca4/Vsnl1/Lrp1/Aqp4/Map4k4/Ndufaf2/Kif5b/Nr1d1/Ucp2/Adcy5
GO:0006893	Golgi to plasma membrane transport	51	-0.2708128	-0.9037616	0.630434782608695676309196	0.854533752968116622206	0.779243340886308200055	Golga4/Sec16a/Blzf1/Macf1/Rab10/Atp2c1/Vps35l/Sptbn1/Vamp4/Amn/Exoc6/Arl3/Rabep1/Vamp2/Rab26
GO:0039694	viral RNA genome replication	19	-0.3267255	-0.8969304	0.631086142322097365386924	0.854989459283679864576	0.779658896281948177176	Ddx56/Fmr1/Inpp5k/Tasor/Atg16l1/Top2b
GO:0044319	wound healing, spreading of cells	17	-0.3302085	-0.8801203	0.631878557874762769586141	0.855550710467774311319	0.780170697303559146363	Tmeff2/Rreb1/Pten/Carmil2/Mtor
GO:0090505	epiboly involved in wound healing	17	-0.3302085	-0.8801203	0.631878557874762769586141	0.855550710467774311319	0.780170697303559146363	Tmeff2/Rreb1/Pten/Carmil2/Mtor
GO:0009581	detection of external stimulus	42	0.2899671	0.9099943	0.632352941176470562112399	0.855680938643399890964	0.780289451464292627136	Atp2b2/Serpine2/Fyn/Ephb1/Slc12a2/Sema5a/Grin2b/Whrn/Il18/Atp8a2/Cacnb4/Sema5b/Phf24/Sox2/Nr2f6/Cds2
GO:0009582	detection of abiotic stimulus	42	0.2899671	0.9099943	0.632352941176470562112399	0.855680938643399890964	0.780289451464292627136	Atp2b2/Serpine2/Fyn/Ephb1/Slc12a2/Sema5a/Grin2b/Whrn/Il18/Atp8a2/Cacnb4/Sema5b/Phf24/Sox2/Nr2f6/Cds2
GO:0042158	lipoprotein biosynthetic process	69	0.2595746	0.9137017	0.633136094674556226813422	0.855717093310145560103	0.780322420651531345470	Apoe/Glul/Zdhhc9/Dpm3/Atg101/Golga7/Selenok/Pigs/Rab3gap1/Svip/Rb1cc1/Zdhhc17/Wipi1/Pigk/Abca1/Zdhhc18/Pigyl/Dbi/Clip3
GO:0008645	hexose transmembrane transport	58	-0.2601773	-0.8941209	0.633136094674556226813422	0.855717093310145560103	0.780322420651531345470	Osbpl8/Gsk3a/Rasa1/Rtn2/Oga/Ahi1/Slc2a3/Prkca/Met
GO:1904659	glucose transmembrane transport	58	-0.2601773	-0.8941209	0.633136094674556226813422	0.855717093310145560103	0.780322420651531345470	Osbpl8/Gsk3a/Rasa1/Rtn2/Oga/Ahi1/Slc2a3/Prkca/Met
GO:0010464	regulation of mesenchymal cell proliferation	22	-0.3103894	-0.8893007	0.632653061224489832170548	0.855717093310145560103	0.780322420651531345470	Hmgb1/Nfib
GO:0060976	coronary vasculature development	37	-0.2792833	-0.8843715	0.633587786259541929645422	0.856071882001919193250	0.780645949973253427956	Plxnd1/Megf8/Dctn5/Vegfb/Pde2a
GO:0002684	positive regulation of immune system process	380	0.2161793	0.9531824	0.634297520661157077093151	0.856164383561643815845	0.780730301497329248761	Mog/Sirt2/Pla2g7/Ptn/Hspa8/Rasgrp1/Traf3/Cd81/Gnas/C1qa/Smarca4/Ephb6/Cadm1/Csf1r/Fyn/Actb/Sart1/Lgmn/Calr/Igfbp2/Eif2b4/Mapkapk2/C1qb/Rhoa/Creb3/Nr1d1/Tgfb1/Jam2/Bcar1/Sppl3/Igf2/Wnk1/Tyro3/Foxp1/Sema7a/Ubqln1/App/Zfp36l1/Cbfb/Ecsit/Hsp90aa1/Tyrobp/Irf3/P2ry12/Selenok/Sh3kbp1/Nsd2/Rarres2/Eif2b3/Nono/Prkcb/Tfrc/Ube2k/Rgcc/Abl1/Rtn4/Med23/Susd4/Pld2/Vsir/B2m/Brd7/Tnip1/Myo18a/Cptp/Cd47/Thy1/Rap1a/Appl2/Dgkz/Sec14l1/Cyba/Prkcz/Dnajb9/Park7/Gpam/Il18/Adk/Dhx9/Lamp2/Mia3
GO:0002757	immune response-activating signaling pathway	168	0.2311560	0.9312475	0.635245901639344245914742	0.856164383561643815845	0.780730301497329248761	Mog/Sirt2/Hspa8/Traf3/Cd81/Fyn/Eif2b4/Mapkapk2/Nr1d1/Bcar1/Sppl3/Wnk1/Tyro3/Foxp1/Ubqln1/App/Ecsit/Tyrobp/Irf3/Eif2b3/Prkcb/Abl1/Rtn4/Tnip1/Cptp/Cd47/Thy1/Rap1a/Appl2/Dgkz/Sec14l1
GO:0002764	immune response-regulating signaling pathway	170	0.2307124	0.9300224	0.633946830265848637608883	0.856164383561643815845	0.780730301497329248761	Mog/Sirt2/Hspa8/Traf3/Cd81/Fyn/Eif2b4/Mapkapk2/Nr1d1/Bcar1/Sppl3/Wnk1/Tyro3/Foxp1/Ubqln1/App/Ecsit/Tyrobp/Irf3/Eif2b3/Prkcb/Abl1/Rtn4/Tnip1/Cptp/Cd47/Thy1/Rap1a/Appl2/Dgkz/Sec14l1
GO:0045995	regulation of embryonic development	44	0.2820571	0.8988174	0.634888438133874188906702	0.856164383561643815845	0.780730301497329248761	Poglut1/Clasp2/Phldb1/Clasp1/Pafah1b1
GO:0015749	monosaccharide transmembrane transport	59	-0.2593186	-0.8978444	0.635294117647058786957359	0.856164383561643815845	0.780730301497329248761	Osbpl8/Gsk3a/Rasa1/Rtn2/Oga/Ahi1/Slc2a3/Prkca/Met
GO:0002763	positive regulation of myeloid leukocyte differentiation	24	-0.3066545	-0.8899039	0.634831460674157299628462	0.856164383561643815845	0.780730301497329248761	Il34/Car2/Id2/Prkca/Tesc
GO:0050931	pigment cell differentiation	20	-0.3188811	-0.8895972	0.635359116022099490450614	0.856164383561643815845	0.780730301497329248761	Hps4/Ap3d1/Ap1g1/Bloc1s6/Gnaq/Ap1m1/Mef2c
GO:0035305	negative regulation of dephosphorylation	28	0.3035147	0.8806840	0.634042553191489388630941	0.856164383561643815845	0.780730301497329248761	Sema4d/Ikbkb
GO:0071347	cellular response to interleukin-1	26	0.3007632	0.8633376	0.635021097046413518505403	0.856164383561643815845	0.780730301497329248761	Ikbkb/Fn1/Nr1d1/Rora/Cd47
GO:0007340	acrosome reaction	11	0.3631699	0.8527410	0.635610766045548669644916	0.856248501445700416213	0.780807008006314862136	Rab3a/Plcd4/Glrb/Abhd2
GO:0006986	response to unfolded protein	74	0.2540572	0.9078269	0.636542239685658151060466	0.856731378159529821659	0.781247339897727766100	Pmp22/Tmbim6/Wfs1/Creb3/Cdk5rap3/Hsp90aa1/Ermp1/Erlec1/Tmem33/Stub1/Hspa5/Dnajb9/Atf4/Cops5/Bfar/Pdia6/Hspb1/Ptpn1
GO:1900076	regulation of cellular response to insulin stimulus	57	0.2623571	0.8937656	0.636726546906187573782177	0.856731378159529821659	0.781247339897727766100	Prkcd/Agt/Ctsd/Inppl1/Sorl1/Atp2b1/Igf2/Tsc2/Snx5/Kank1/Esrra/Marcks/Prkcb/Grb14/Appl2/Prkcz/Pip4k2a/Adipor1/Irs1
GO:0046209	nitric oxide metabolic process	40	-0.2739187	-0.8808562	0.636711281070745704901981	0.856731378159529821659	0.781247339897727766100	Wdr35/Cyb5b/Acvr2a/Dynll1/Smpd3/Sirpa/Mtor/Spr/Atp2b4
GO:0038166	angiotensin-activated signaling pathway	13	-0.3552113	-0.8803216	0.636704119850187266749231	0.856731378159529821659	0.781247339897727766100	Rac1/Src/Car2/Camk2a/Prkca
GO:0046635	positive regulation of alpha-beta T cell activation	17	-0.3272800	-0.8723148	0.637571157495256168878939	0.857612808461960196560	0.782051110013581629588	Ap3d1/Cd24a
GO:0034504	protein localization to nucleus	209	0.2268534	0.9370417	0.638253638253638233557297	0.858142491168250587386	0.782534123961510230671	Apod/Chchd10/Prkcd/Six3/Tcf7l2/Hsp90ab1/Agt/Glul/Arl2/Otud7b/Prickle1/Fyn/Dclk2/Sec13/Tpr/Htt/Tbrg1/Calr/Srsf1/Tgfb1/Tsc2/Rap1gds1/Cdk5rap3/App/Hsp90aa1/Zic1/Tfrc/Cdk5/Ipo13/Lmnb2/Ilrun/Atp13a2/Ubr5/Tor1aip2/Appl2/Dmap1/Akt1/Lmna/Park7
GO:0009116	nucleoside metabolic process	20	0.3168399	0.8536827	0.638344226579520723774408	0.858142491168250587386	0.782534123961510230671	Gamt/Pcmt1/Adk/Ak1/Pnp/Dguok
GO:1904752	regulation of vascular associated smooth muscle cell migration	18	-0.3208818	-0.8687616	0.639097744360902275673197	0.858900294990520674077	0.783225159956462024802	Map3k7/Mdm2/Tafa5/Dock4/Nr4a3/Tpm1/Pak1/Mef2c
GO:0071322	cellular response to carbohydrate stimulus	99	0.2443810	0.9181042	0.639763779527559028892369	0.859284981407600012560	0.783575952804371533844	Gpx1/Selenot/Tcf7l2/Smarca4/Vsnl1/Lrp1/Aqp4/Map4k4/Ndufaf2/Kif5b/Nr1d1/Ucp2/Adcy5/Zfp36l1
GO:0046323	glucose import	48	-0.2696109	-0.8936266	0.639603960396039616931319	0.859284981407600012560	0.783575952804371533844	Osbpl8/Gsk3a/Rasa1/Rtn2/Oga/Ahi1/Slc2a3/Prkca
GO:0060425	lung morphogenesis	26	-0.3026217	-0.8911122	0.640151515151515138057903	0.859550624943799967959	0.783818191283441989547	Mapk3/Nog/Dag1/Srsf6/Mapk1/Map2k1/Nfib
GO:0006611	protein export from nucleus	45	0.2828616	0.9000397	0.640495867768595017466282	0.859757876491513695072	0.784007182517414080714	Desi1/Tpr/Calr/Camk1/Hspa9/Tgfb1/Cdk5/Ifi27/Park7
GO:0048207	vesicle targeting, rough ER to cis-Golgi	18	-0.3205959	-0.8679875	0.640977443609022534687369	0.859894139439913107736	0.784131439745149094733	Pdcd6/Sec16a/Trappc2l/Trappc12/Sar1a/Trappc1
GO:0048208	COPII vesicle coating	18	-0.3205959	-0.8679875	0.640977443609022534687369	0.859894139439913107736	0.784131439745149094733	Pdcd6/Sec16a/Trappc2l/Trappc12/Sar1a/Trappc1
GO:0051084	'de novo' post-translational protein folding	27	0.3006694	0.8716734	0.641666666666666718477074	0.860563623789764919891	0.784741937832132308017	Hspa8/Hspa9/Dnajb1/Dnajc18/Hspa5/Ptges3
GO:1902882	regulation of response to oxidative stress	22	-0.3078485	-0.8820208	0.641929499072356191113897	0.860661032089603539319	0.784830763778132212138	Pnpla8/Fut8/Mctp1/Ncoa7/Slc25a14/Sesn3/Met
GO:0010800	positive regulation of peptidyl-threonine phosphorylation	13	-0.3529174	-0.8746364	0.642322097378277168111538	0.860932313577222885215	0.785078143465591904437	Tnks1bp1/Prkag2/Cab39/Cemip/Mapk1/Gsk3a/Met
GO:0090287	regulation of cellular response to growth factor stimulus	154	0.2309136	0.9270641	0.643426294820717115108266	0.861041510706688106858	0.785177719562714204748	Fam20c/Sema6a/Tcf7l2/Agt/Mt3/Eid2/Lrp1/Pmepa1/Eng/Sulf2/Fgf1/Nrep/Got1/Sorl1/Cyfip2/Tgfb1/Zfyve9/Rbpj/Cited2/Axin1/Prkcb/Kdr/Abl1/Bmper/Vsir/Cadm4
GO:0072331	signal transduction by p53 class mediator	79	0.2499464	0.9056521	0.642857142857142904723844	0.861041510706688106858	0.785177719562714204748	Zfp385a/Myo6/Mdm4/Pcbp4/Phlda3/Ubb/Cdk5rap3/Rrn3/Jmy/Ppp2r5c/Znhit1
GO:0140056	organelle localization by membrane tethering	64	0.2611098	0.9046566	0.643426294820717115108266	0.861041510706688106858	0.785177719562714204748	Unc13c/Stx1b/Vps11/Exoc6b/Sytl2/Rab3a/Ndrg4/Ppfia3/Syt1/Atp2a2
GO:0032790	ribosome disassembly	12	-0.3631895	-0.8792648	0.642722117202268461433334	0.861041510706688106858	0.785177719562714204748	Eif2d/Pelo/Mtif3/Mcts1
GO:0033005	positive regulation of mast cell activation	11	-0.3712573	-0.8714265	0.643545279383429646991033	0.861041510706688106858	0.785177719562714204748	Stxbp1/Nr4a3/Snx4/Sphk2
GO:0010830	regulation of myotube differentiation	17	-0.3246992	-0.8654361	0.643263757115749568171736	0.861041510706688106858	0.785177719562714204748	Xbp1/Naca/Fbxo22/Bdnf/Mtor
GO:0051302	regulation of cell division	87	-0.2459070	-0.9066431	0.644171779141104239307936	0.861420048482985478699	0.785522905508183377776	Bmyc/Bcl2l1/Rab11a/Cenpv/Prkce/Ybx1/Vegfb/Zbtb18/Pdxp
GO:0006475	internal protein amino acid acetylation	55	-0.2647078	-0.8981910	0.644970414201183395164207	0.861420048482985478699	0.785522905508183377776	Dek/Ep300/Yeats2/Phf20l1/Msl1/Kat5/Map3k7/Taf10/Mecp2/Crebbp/Morf4l1/Ruvbl1/Kat7/Msl3l2/Mrgbp/Supt3/Meaf6/Morf4l2/Msl2/Auts2
GO:0018393	internal peptidyl-lysine acetylation	55	-0.2647078	-0.8981910	0.644970414201183395164207	0.861420048482985478699	0.785522905508183377776	Dek/Ep300/Yeats2/Phf20l1/Msl1/Kat5/Map3k7/Taf10/Mecp2/Crebbp/Morf4l1/Ruvbl1/Kat7/Msl3l2/Mrgbp/Supt3/Meaf6/Morf4l2/Msl2/Auts2
GO:0034219	carbohydrate transmembrane transport	60	-0.2580743	-0.8960020	0.644400785854616908743253	0.861420048482985478699	0.785522905508183377776	Osbpl8/Gsk3a/Rasa1/Rtn2/Oga/Ahi1/Slc2a3/Prkca/Met
GO:0032924	activin receptor signaling pathway	20	-0.3162124	-0.8821523	0.644567219152854531394325	0.861420048482985478699	0.785522905508183377776	Dand5/Ski/Smad3/Megf8/Acvr2a/Dact2
GO:2000514	regulation of CD4-positive, alpha-beta T cell activation	18	-0.3194184	-0.8647995	0.644736842105263163738016	0.861420048482985478699	0.785522905508183377776	Rc3h1/Zfp35/Sh3rf1/Ndfip1/Hmgb1/Cd24a
GO:0007176	regulation of epidermal growth factor-activated receptor activity	16	-0.3280817	-0.8580046	0.645161290322580627254467	0.861420725497101580359	0.785523522872611512646	Adra2a/Tsg101/Neurl1a
GO:0043087	regulation of GTPase activity	217	-0.2180792	-0.9274389	0.645593869731800773514863	0.861744029656754673141	0.785818341670131648158	Apc2/Rcc2/Trappc6b/Tbc1d16/Ralgapa1/Myo9a/Chn1/Arrb2/Dock9/Eif2s1/Rapgef5/Rasgrf2/Sh3bp4/Picalm/Rasgef1c/Rapgef1/Tmed2/Plxnd1/Pkp4/Tbc1d17/Rabgap1/Hras/Wnt4/Ccpg1/Tbc1d22b/Stmn1/Dennd1a/Tbc1d22a/Abr/Arhgap1/Mtss2/Ngef/Ntrk3/Map2k1/Rasa1/Plxnc1/Sgsm1/Rgs4/Arhgef7/Kalrn/Gnb5/Rasal1/Rasgef1a/Mtor/Rgs7/Met/Rgs10/Amph
GO:0009303	rRNA transcription	25	-0.3016652	-0.8785757	0.646387832699619746534836	0.862194320899750676901	0.786228959099045776604	Gtf3c1/Top1/Spin1/Npm3/Mtor
GO:0035510	DNA dealkylation	12	-0.3619937	-0.8763698	0.646502835538752318456091	0.862194320899750676901	0.786228959099045776604	Usp9x/Otud4/Hnrnpab
GO:0051900	regulation of mitochondrial depolarization	15	-0.3353327	-0.8628404	0.646296296296296257644087	0.862194320899750676901	0.786228959099045776604	Parp1/Oga/Rbfox2/Mllt11
GO:0000083	regulation of transcription involved in G1/S transition of mitotic cell cycle	10	0.3684075	0.8442209	0.646808510638297917694217	0.862347822816233899879	0.786368936420968278611	Cdk14/Brd4/Cdk5/Cdk16
GO:0048660	regulation of smooth muscle cell proliferation	88	0.2468896	0.9132830	0.648543689320388305752374	0.862881562533007073768	0.786855649928325240339	Apod/Apoe/Tcf7l2/Agt/Ndrg2/Ndrg4/Rhoa/Mef2d/Tgfb1/Timp3/Foxp1/Rgs5
GO:0070302	regulation of stress-activated protein kinase signaling cascade	101	0.2402068	0.9107634	0.648543689320388305752374	0.862881562533007073768	0.786855649928325240339	Gsn/Rasgrp1/Wnt7b/Rell2/Prdx1/Sash1/Pafah1b1/Map4k4/Ephb1/Rnf13/Map2k2/App/Axin1
GO:0008333	endosome to lysosome transport	53	0.2654607	0.8837332	0.648484848484848441785289	0.862881562533007073768	0.786855649928325240339	Vcp/Chmp4b/Vps11/Bin1/Cacng4/Mgrn1/Ubxn6/Snx27
GO:0086005	ventricular cardiac muscle cell action potential	12	-0.3611295	-0.8742774	0.648393194706994302478620	0.862881562533007073768	0.786855649928325240339	Nedd4l/Trpm4/Ank2/Scn3b
GO:0098887	neurotransmitter receptor transport, endosome to postsynaptic membrane	10	-0.3760937	-0.8620214	0.648496240601503792788662	0.862881562533007073768	0.786855649928325240339	Gripap1/Rab11a
GO:0031645	negative regulation of nervous system process	11	0.3618629	0.8496721	0.648033126293995898059563	0.862881562533007073768	0.786855649928325240339	Avp/Cntnap2/Ccn3/Jam2
GO:0009067	aspartate family amino acid biosynthetic process	11	0.3614845	0.8487836	0.648033126293995898059563	0.862881562533007073768	0.786855649928325240339	Got1/Asns
GO:0031281	positive regulation of cyclase activity	17	-0.3231601	-0.8613340	0.648956356736242856442232	0.863176811943415334127	0.787124885796612550060	Mapk3/Hpca/Nos1/Mapk8/Timp2
GO:0006473	protein acetylation	84	-0.2466858	-0.9032618	0.649590163934426256808763	0.863765939407369676140	0.787662107002474853878	Dek/Ep300/Hdac2/Yeats2/Phf20l1/Msl1/Naa10/Kat5/Map3k7/Taf10/Mecp2/Naa20/Crebbp/Morf4l1/Ruvbl1/Kat7/Msl3l2/Xbp1/Mrgbp/Naa30/Supt3/Meaf6/Morf4l2/Msl2/Naa60/Auts2/Bloc1s1
GO:0140747	regulation of ncRNA transcription	49	-0.2656338	-0.8807362	0.650197628458498044778935	0.863795458708408903092	0.787689025446225654647	Yy1/Nr3c1/Cc2d1a/Smad3/Mrtfb/Bmyc/Rela/Ar/Mtor/Nfib
GO:1902369	negative regulation of RNA catabolic process	46	-0.2656217	-0.8807144	0.649805447470817143518218	0.863795458708408903092	0.787689025446225654647	Dicer1/Noct/Elavl4/Nrde2/Fmr1/Thrap3/Hnrnpu/Cirbp/Phax/Mtor/Hnrnpab/Ybx1
GO:0000338	protein deneddylation	10	-0.3742388	-0.8577700	0.650375939849624051802834	0.863795458708408903092	0.787689025446225654647	Tor1a/Cops4/Cops8
GO:0006783	heme biosynthetic process	21	0.3108985	0.8517663	0.650214592274678149230738	0.863795458708408903092	0.787689025446225654647	Slc6a9/Slc11a2/Urod/Snx3
GO:0046931	pore complex assembly	11	-0.3702376	-0.8690330	0.651252408477842048561968	0.864705736021782578327	0.788519100949203410877	Afdn/Adam10/Tspan33
GO:0034311	diol metabolic process	15	0.3426787	0.8582695	0.651515151515151491601330	0.864800839133488041810	0.788605824810299060879	Abca2/Plpp3
GO:0090148	membrane fission	28	-0.2958907	-0.8873808	0.652255639097744310817006	0.865032757780575867201	0.788817309799327182063	Chmp1a/Exoc6/Dnm1l/Chmp2b
GO:0090199	regulation of release of cytochrome c from mitochondria	35	0.2813238	0.8758752	0.652263374485596680862898	0.865032757780575867201	0.788817309799327182063	Gpx1/Avp/Ghitm/Pink1/Prelid1
GO:0050854	regulation of antigen receptor-mediated signaling pathway	25	-0.3007150	-0.8758084	0.652091254752851678944126	0.865032757780575867201	0.788817309799327182063	Usp9x/Rc3h1/Ezr/Dusp22/Rela/Phpt1
GO:0071900	regulation of protein serine/threonine kinase activity	167	0.2309923	0.9287303	0.652892561983471120257150	0.865613490470321433889	0.789346875869417763383	Apoe/Prkcd/Rasgrp1/Nr2f2/Hsp90ab1/Agt/Pmp22/Apc/Actb/Fgf1/Sash1/Htt/Inppl1/Sorl1/Camk1/Trib2/Rhoa/Tgfb1/Tsc2/Cdk5rap3/Heg1/Map2k2/App/Axin1/Map2k5/Marcks/Rgcc/Abl1
GO:1902287	semaphorin-plexin signaling pathway involved in axon guidance	11	-0.3695799	-0.8674891	0.653179190751445037932399	0.865739847144197050000	0.789462099634836267370	Plxna3/Plxna4/Plxnd1/Plxnc1/Mef2c
GO:0006275	regulation of DNA replication	71	-0.2512213	-0.8937913	0.654545454545454541417371	0.866281932902431606180	0.789956423838914068014	Jade2/Senp2/Orc5/Rac1/Tspyl2/Ctc1/Yy1/Ruvbl1/Kat7/Wrnip1/Tfpt/Atrx/Mcrs1/Hras/Chrac1/Mapk8/Rfc2/Mas1/Tnfaip1/Meaf6/Met
GO:0090100	positive regulation of transmembrane receptor protein serine/threonine kinase signaling pathway	47	0.2746676	0.8902205	0.654618473895582364541212	0.866281932902431606180	0.789956423838914068014	Eng/Got1/Tgfb1/Rbpj/Cited2/Axin1/Csnk2b/Kdr/Vsir/Sh2b1
GO:0051155	positive regulation of striated muscle cell differentiation	23	-0.3016979	-0.8719559	0.654205607476635475627802	0.866281932902431606180	0.789956423838914068014	Ep300/Pin1/Epc1/Nr3c1/Arrb2/Efnb2/Mtor/Mef2c
GO:0032780	negative regulation of ATP-dependent activity	12	-0.3588615	-0.8687869	0.654064272211720254546208	0.866281932902431606180	0.789956423838914068014	Ppif/Tsc1/Pam16/Fxyd2
GO:0061844	antimicrobial humoral immune response mediated by antimicrobial peptide	17	0.3246521	0.8545074	0.654736842105263172619800	0.866281932902431606180	0.789956423838914068014	Npy/Romo1/App/Nts/B2m/Fam3a/Pglyrp1/Gapdh
GO:0030953	astral microtubule organization	11	0.3585135	0.8418075	0.654244306418219512266887	0.866281932902431606180	0.789956423838914068014	Tppp/Clasp1
GO:0044819	mitotic G1/S transition checkpoint signaling	13	-0.3508901	-0.8696123	0.655430711610486937956921	0.866410580727568491177	0.790073736889111533088	Fbxo31/Cradd/Mdm2/Rpa2/Wac
GO:1901658	glycosyl compound catabolic process	12	-0.3584506	-0.8677920	0.655954631379962238568737	0.866410580727568491177	0.790073736889111533088	Enpp4/Cdadc1/Abhd10/Gda/Fuca1/Gba2
GO:0035567	non-canonical Wnt signaling pathway	25	0.3034913	0.8645923	0.655462184873949582630814	0.866410580727568491177	0.790073736889111533088	Wnt7b/Prickle1/Abl1
GO:0060142	regulation of syncytium formation by plasma membrane fusion	14	0.3470023	0.8547407	0.655982905982905983854891	0.866410580727568491177	0.790073736889111533088	Adgrb1/Camk1/Tyrobp
GO:1902932	positive regulation of alcohol biosynthetic process	15	0.3406202	0.8531139	0.655844155844155896062375	0.866410580727568491177	0.790073736889111533088	Fgf1/Adcyap1r1/Fdps/Srebf2/Scap
GO:0043094	cellular metabolic compound salvage	19	0.3164786	0.8447412	0.655982905982905983854891	0.866410580727568491177	0.790073736889111533088	Gmpr2/Adsl/Impdh1/Adk/Adi1/Pnp/Dguok
GO:0043124	negative regulation of I-kappaB kinase/NF-kappaB signaling	26	0.2962741	0.8504518	0.658227848101265777813751	0.868822556600714834829	0.792273200785065911944	Otud7b/Rhoa/Nr1d1/Rora/Abl1/Tnip1/Ccdc22/Trem2/Usp20/Ppm1b/Per1
GO:0045932	negative regulation of muscle contraction	13	0.3498823	0.8475244	0.658119658119658113015760	0.868822556600714834829	0.792273200785065911944	Bin1/Sod1/Gucy1a1/Kcnma1/Adra2c/Atp1a2/Rgs2/Sri
GO:0071715	icosanoid transport	11	0.3560784	0.8360897	0.658385093167701884731002	0.868822556600714834829	0.792273200785065911944	Hrh3/Ace
GO:0010463	mesenchymal cell proliferation	24	-0.3009367	-0.8733110	0.659176029962546761176156	0.869589996349233507189	0.792973023713636648857	Hmgb1/Nfib
GO:0030224	monocyte differentiation	12	-0.3572197	-0.8648120	0.659735349716446095591493	0.869589996349233507189	0.792973023713636648857	Fasn/Il34/Bmyc/Mef2c
GO:1903523	negative regulation of blood circulation	12	-0.3567753	-0.8637361	0.659735349716446095591493	0.869589996349233507189	0.792973023713636648857	Pik3r1/Atp1a1/Fkbp1b/Tac1
GO:1904152	regulation of retrograde protein transport, ER to cytosol	10	0.3606978	0.8265539	0.659574468085106335735190	0.869589996349233507189	0.792973023713636648857	Bcap31/Erlec1/Svip
GO:1901653	cellular response to peptide	197	-0.2196889	-0.9242773	0.664047151277013747439071	0.870426181682618871349	0.793735535259288416121	Mdm2/Mapk3/Arhgef2/Cacnb1/Insig2/Inpp5k/Rab10/Ywhag/Nr4a3/Akt3/Src/Plcb1/Cyfip1/Zfp106/Uchl3/Opa1/Xbp1/Grb10/Ptpra/Hras/Sgk1/Srsf3/Jak1/Car2/Mapk1/Osbpl8/Pten/Map2k1/Gsk3a/Pdpk1/Parp1/Camk2a/Smpd3/Pak1/Cpeb1/Grm5/Rela/Sesn3/Irs4/Vamp2/Ptpre/Ncoa1/Mtor/Foxo1/Prkca/Lpl/Ptprf
GO:0062197	cellular response to chemical stress	169	0.2287521	0.9211919	0.663934426229508156680481	0.870426181682618871349	0.793735535259288416121	Sirt2/Prkcd/Cst3/Psap/Mt3/Gpr37l1/Prdx1/Trpm2/Fyn/Slc11a2/Pink1/Sod1/Vkorc1l1/Etv5/Trap1/Romo1/Ccs/Wnk1/Atp2a2/Foxp1/Zfp36l1/Prdx2/Abl1/Meak7/Ermp1/Brf2/Prdx5/Atp13a2/Epas1/Nfe2l1/Akt1/Park7/Atf4/Srxn1/Bad/Oser1
GO:0070085	glycosylation	134	-0.2300279	-0.9164026	0.663385826771653586142463	0.870426181682618871349	0.793735535259288416121	B3galt6/B4galt5/Mogs/Fuom/Fut8/B3gnt2/Krtcap2/St3gal5/Pofut2/B3galt1/Mlec/Large1/Gba2/B3galnt1/Tusc3/Alg2/Dpm1/Mgat4b/Oga/Galnt16/St6galnac6/Ramp1/B4galt2/Vegfb
GO:0002250	adaptive immune response	99	-0.2391215	-0.9050816	0.661943319838056654091929	0.870426181682618871349	0.793735535259288416121	Rc3h1/Map3k7/Kmt5c/Ptk2b/Hmces/Mfsd6/Slc15a4/Hspd1/Lyst/Mlh1/Trp53bp1/Trpm4/Hras/Ndfip1/Dusp22/Nedd4/Akirin2/Rftn1/Hmgb1/Stard7/Mtor/Dbnl/Mef2c/Prr7/Cd24a
GO:0006626	protein targeting to mitochondrion	63	0.2577254	0.8933448	0.663983903420523158267486	0.870426181682618871349	0.793735535259288416121	Tomm7/Hspa4/Tomm40/Pink1/Romo1/Mtch2/Timm29/Bcap31/Timm22/Hsp90aa1
GO:0090263	positive regulation of canonical Wnt signaling pathway	60	0.2590178	0.8842294	0.663286004056795164274263	0.870426181682618871349	0.793735535259288416121	Vcp/Dapk3/Sulf2/Tbl1xr1/Tgfb1/Rbpj/Wnk1/Kank1/Sema5a/Csnk1g2/Atp6ap2/Wls
GO:0098927	vesicle-mediated transport between endosomal compartments	36	-0.2806642	-0.8803994	0.661478599221789864692767	0.870426181682618871349	0.793735535259288416121	Becn1/Aktip/Ptpn23/Snx12/Mapk3/Src/Ezr/Rab11fip3/Wdr81/Coro1a/Mapk1/Rab5a/Map2k1/Rab11a
GO:0030071	regulation of mitotic metaphase/anaphase transition	46	0.2726714	0.8760396	0.663934426229508156680481	0.870426181682618871349	0.793735535259288416121	Smarca4/Zwint/Apc/Actb/Tpr/Anapc7/Brd7/Lcmt1/Bcl7a
GO:0006487	protein N-linked glycosylation	44	-0.2664848	-0.8720477	0.662082514734774085773950	0.870426181682618871349	0.793735535259288416121	Mogs/Fut8/Krtcap2/Mlec/Tusc3/Alg2/Dpm1/Mgat4b
GO:0009394	2'-deoxyribonucleotide metabolic process	24	-0.2997538	-0.8698781	0.661048689138576728296925	0.870426181682618871349	0.793735535259288416121	Ak3/Rrm2b/Nt5c3/Tbpl1/Nudt18/Gda/Guk1/Dut/Nudt16/Nme2/Oga
GO:0019692	deoxyribose phosphate metabolic process	24	-0.2997538	-0.8698781	0.661048689138576728296925	0.870426181682618871349	0.793735535259288416121	Ak3/Rrm2b/Nt5c3/Tbpl1/Nudt18/Gda/Guk1/Dut/Nudt16/Nme2/Oga
GO:0045292	mRNA cis splicing, via spliceosome	20	-0.3112551	-0.8683228	0.662983425414364613281748	0.870426181682618871349	0.793735535259288416121	Prpf39/Rbm22/Wbp4/Clns1a/Snrpc/Psip1/Srsf12
GO:0001578	microtubule bundle formation	35	0.2778281	0.8649917	0.664609053497942414701072	0.870426181682618871349	0.793735535259288416121	Tppp/Tppp3/Tpgs1/Clasp1/Map1b/Ift46
GO:1901223	negative regulation of NIK/NF-kappaB signaling	13	-0.3476117	-0.8614874	0.664794007490636662538463	0.870426181682618871349	0.793735535259288416121	Hdac7/Ddx3x/Ppm1a/Tspan6/Rela/Fbxw11
GO:1905962	glutamatergic neuron differentiation	12	-0.3556746	-0.8610714	0.661625708884688079614023	0.870426181682618871349	0.793735535259288416121	Cbln1/Bhlhe22/Nfix
GO:0071353	cellular response to interleukin-4	13	-0.3473816	-0.8609172	0.664794007490636662538463	0.870426181682618871349	0.793735535259288416121	Fasn/Xbp1/Jak1/Coro1a/Keap1
GO:0010092	specification of animal organ identity	13	-0.3471742	-0.8604032	0.664794007490636662538463	0.870426181682618871349	0.793735535259288416121	Frs2/Robo2/Tbr1/Ar/Mef2c
GO:0072080	nephron tubule development	31	0.2844531	0.8557610	0.661122661122661159360803	0.870426181682618871349	0.793735535259288416121	Wnt7b/Agt/Fgf1/Tmem59l/Tgfb1/Hs2st1/Prom1/Pou3f3
GO:0072091	regulation of stem cell proliferation	34	0.2719874	0.8462960	0.664621676891615553728343	0.870426181682618871349	0.793735535259288416121	Ltbp3/Tgfb1/Hdac5/Rbpj/Ago3/Zfp36l1/Ace/Kdr
GO:1904292	regulation of ERAD pathway	19	0.3131610	0.8358860	0.662393162393162371337496	0.870426181682618871349	0.793735535259288416121	Wfs1/Bcap31/Ubqln1
GO:1904181	positive regulation of membrane depolarization	11	0.3531016	0.8291001	0.664596273291925498938326	0.870426181682618871349	0.793735535259288416121	Cck
GO:0060044	negative regulation of cardiac muscle cell proliferation	11	0.3520263	0.8265753	0.664596273291925498938326	0.870426181682618871349	0.793735535259288416121	Apc/Gja1/Cited2
GO:0110110	positive regulation of animal organ morphogenesis	11	0.3501709	0.8222188	0.664596273291925498938326	0.870426181682618871349	0.793735535259288416121	Fgf1/Tgfb1/Rbpj
GO:0060402	calcium ion transport into cytosol	16	0.3254839	0.8414997	0.665263157894736889552689	0.870788484082639424599	0.794065916278905881143	Tmbim6/Cacna1i/Adcyap1r1
GO:0002263	cell activation involved in immune response	93	-0.2398021	-0.8979678	0.665995975855130817322447	0.871243651559545195795	0.794480980311350393208	Rc3h1/Ap1g1/Kmt5c/Ptk2b/Hmces/Slc15a4/D6Wsu163e/Zfp35/Hspd1/Pi4k2a/Nr4a3/Snx4/Mlh1/Xbp1/Trp53bp1/Ywhaz/Coro1a/Ndfip1/Sphk2/Abr/Pdpk1/Hmgb1/Vamp2/Mtor/Lgals1/Prkce/Cplx2/Ptgds
GO:0099519	dense core granule cytoskeletal transport	12	0.3515960	0.8409994	0.665961945031712465592477	0.871243651559545195795	0.794480980311350393208	Kif1a/Kif5a/Kif5b/Kif1b
GO:0032881	regulation of polysaccharide metabolic process	24	-0.2983502	-0.8658051	0.666666666666666629659233	0.871617066358470471421	0.794821494649655124753	Insr/Ppp1r3f/Ppp1ca/Dyrk2/Inpp5k/Ppp1cb/Epm2aip1/Grb10/Smpd3/Hmgb1/Mtor
GO:0016180	snRNA processing	14	0.3435186	0.8461598	0.666666666666666629659233	0.871617066358470471421	0.794821494649655124753	Ints1/Exosc4/Ints3/Ints4/Ints11/Exosc5/Exosc8
GO:0000082	G1/S transition of mitotic cell cycle	135	-0.2292651	-0.9129786	0.668650793650793606737182	0.872290967499320890610	0.795436020377397579040	Ccnd3/Men1/Fbxo31/Lats1/Camk2d/Cacul1/Appl1/Camk2g/Senp2/Cradd/Prmt2/Taf10/Ppp6c/Ctdsp2/Mdm2/Crebbp/Cdk18/Kmt2e/Myo16/Plcb1/Eif4e/Dpf1/Ppp2ca/Ppp2r3d/Cdc73/Rpa2/Cdkn2d/Camk2b/Zpr1/Pten/Bmyc/Camk2a/Id2/Pim2/Lsm11/Usp29/Ccnd2/Ube2e2/Wac/Smarca2
GO:0030177	positive regulation of Wnt signaling pathway	75	0.2510457	0.8995585	0.667984189723320187503930	0.872290967499320890610	0.795436020377397579040	Vcp/Dapk3/Smarca4/Sulf2/Tbl1xr1/Tgfb1/Rbpj/Wnk1/Kank1/Sema5a/Csnk1g2/Atp6ap2/Wls/Abl1/Pbxip1
GO:0010389	regulation of G2/M transition of mitotic cell cycle	53	-0.2635325	-0.8867634	0.668639053254437842888080	0.872290967499320890610	0.795436020377397579040	Syf2/Rad17/Fhl1/Miip/Mbtps1/Taok2/Taok3/Taok1/Vps4a/Rrm2b/Vps4b/Usp47/Sin3a/Ccng1/Hspa2/Nae1/Rad21/Camk2d/Mecp2/Inip/Babam2/Ctc1/Chfr/Rcc2/Pbx1/Rab11a/Pkia/Brsk1
GO:1901992	positive regulation of mitotic cell cycle phase transition	52	-0.2633443	-0.8832328	0.667976424361493070769313	0.872290967499320890610	0.795436020377397579040	Mad1l1/Rrm2b/Rptor/Ankrd17/Vps4b/Sin3a/Rb1/Phb2/Hspa2/Camk2d/Nsmce2/Mecp2/Mdm2/Crebbp/Kmt2e/Rcc2/Plcb1/Pbx1/Anapc11/Lsm11/Rab11a/Ccnd2/Ube2e2
GO:0046329	negative regulation of JNK cascade	21	-0.3068165	-0.8682431	0.667910447761194014937303	0.872290967499320890610	0.795436020377397579040	Taok3/Fktn/Cdc42se1/Prmt1/Hipk3/Men1/Gstp1/Dnaja1/Aida/Sirpa/Zmynd11
GO:0035306	positive regulation of dephosphorylation	35	0.2766570	0.8613454	0.668724279835390955639696	0.872290967499320890610	0.795436020377397579040	Prkcd/Ppp1r7/Pink1/Tgfb1/Sppl3
GO:0046633	alpha-beta T cell proliferation	13	-0.3456521	-0.8566308	0.668539325842696596780002	0.872290967499320890610	0.795436020377397579040	Ndfip1/Cd24a
GO:0046640	regulation of alpha-beta T cell proliferation	13	-0.3456521	-0.8566308	0.668539325842696596780002	0.872290967499320890610	0.795436020377397579040	Ndfip1/Cd24a
GO:0009593	detection of chemical stimulus	15	0.3375062	0.8453148	0.670995670995671034120278	0.875001559439599785328	0.797907790172313169386	Eng/Syt1/Extl3/Trem2/Sod2/Nr4a1/Kcnmb2/Stim1/Calm3
GO:0072655	establishment of protein localization to mitochondrion	77	-0.2508577	-0.8999421	0.672131147540983575616735	0.875221134567755520983	0.798108019192928730412	Pmpca/Hk1/Timm10/Mtch1/Hspd1/Pdcd5/Immp1l/Timm50/Timm44/Aip/Dnaja1/Mff/Ywhaz/Gdap1/Dnlz/Rala/Bag4/Tomm5/Gsk3a/Mapt/Tomm22/Ptpn5/Timm23
GO:0030518	intracellular steroid hormone receptor signaling pathway	72	-0.2495458	-0.8878658	0.671399594320486792220493	0.875221134567755520983	0.798108019192928730412	Rwdd1/Nr3c1/Src/Ppp5c/Safb/Dnaja1/Cnot2/Zmiz1/Mapk1/Nedd4/Bdnf/Parp1/Pak1/Carm1/Ar/Rbfox2/Lmo3
GO:0061951	establishment of protein localization to plasma membrane	60	-0.2535171	-0.8801799	0.671905697445972505121858	0.875221134567755520983	0.798108019192928730412	Blzf1/Macf1/Afdn/Atp2c1/Sptbn1/Gripap1/Atp6ap1/Vamp4/Amn/Myo5b/Gorasp2/Rab11a/Vamp2/Rab26
GO:0006821	chloride transport	46	0.2714616	0.8721529	0.672131147540983575616735	0.875221134567755520983	0.798108019192928730412	Slc4a2/Slc17a6/Slc12a4/Slc1a3/Pcyox1/Slc12a2/Glrb/Car7/Lrrc8a/Ano10/Ostm1/Clic4
GO:0042632	cholesterol homeostasis	46	0.2713853	0.8719079	0.672131147540983575616735	0.875221134567755520983	0.798108019192928730412	Apoe/Npc2/Commd9/Nr1d1/Npc1/Rora/Fabp3/Srebf2/Nfe2l1/Il18/Sec24a/Scd1/Raly/Nr1h2/Hdac9/Commd1/Ccdc22/Abca1/Errfi1/Ephx2
GO:0002703	regulation of leukocyte mediated immunity	65	-0.2519078	-0.8834680	0.672727272727272729291315	0.875745370854691951301	0.798586066589215937128	Ap1g1/Map3k7/Kmt5c/Hmces/Slc15a4/D6Wsu163e/Hspd1/Snx4/Mlh1/Arrb2/Trp53bp1/Trpm4/Ndfip1/Dusp22/Sphk2/Abr/Pdpk1/Hmgb1/Cd24a
GO:1900006	positive regulation of dendrite development	14	0.3416719	0.8416108	0.673076923076923128164140	0.875948540961483224088	0.798771335985813180081	Ptn/Abl1/Pacsin1/Clip1/Cobl
GO:0055092	sterol homeostasis	47	0.2707592	0.8775532	0.674698795180722843412013	0.876814489497603211099	0.799560988387462701077	Apoe/Npc2/Commd9/Nr1d1/Npc1/Rora/Fabp3/Srebf2/Nfe2l1/Il18/Sec24a/Scd1/Raly/Nr1h2/Hdac9/Commd1/Ccdc22/Abca1/Errfi1/Ephx2
GO:0061178	regulation of insulin secretion involved in cellular response to glucose stimulus	54	0.2595678	0.8689249	0.674747474747474762502009	0.876814489497603211099	0.799560988387462701077	Tcf7l2/Vsnl1/Lrp1/Map4k4/Ndufaf2/Kif5b/Nr1d1/Ucp2/Adcy5
GO:1903707	negative regulation of hemopoiesis	42	-0.2653593	-0.8625942	0.674904942965779519603586	0.876814489497603211099	0.799560988387462701077	Bmyc/Id2/Nme2/Hmgb1/Cartpt
GO:0000413	protein peptidyl-prolyl isomerization	20	-0.3088183	-0.8615246	0.674033149171270773436504	0.876814489497603211099	0.799560988387462701077	Ppif/Ppid/Ppil3/Pin1/Ppil4/Fkbp1a/Fkbp1b
GO:0032607	interferon-alpha production	11	-0.3628569	-0.8517088	0.674373795761079031230167	0.876814489497603211099	0.799560988387462701077	Dhx36/Ddx3x/Ap3b1/Setd2/Ptprs/Ap3d1/Hspd1/Hmgb1
GO:0031290	retinal ganglion cell axon guidance	11	-0.3624526	-0.8507599	0.674373795761079031230167	0.876814489497603211099	0.799560988387462701077	Robo2/Slit1/Sema4f/Slit2
GO:0044743	protein transmembrane import into intracellular organelle	31	0.2821538	0.8488437	0.675675675675675657672059	0.877563843981754354573	0.800244319490195477051	Tomm7/Tomm40/Romo1
GO:0001654	eye development	179	-0.2198213	-0.9123900	0.677734375000000000000000	0.877718387771894703597	0.800385246889404489146	Pds5b/Pbx4/Large1/Ntrk3/Bdnf/Kdm2b/Pxdn/Abi2/Gpd2/Grcc10/Bcl11b/Hmgb1/Gnb1/Bhlhe22/Hcn1/Gpm6a/Neurod1/Ahi1/Nfix/Tub/Nfib/Celf4
GO:0000077	DNA damage checkpoint signaling	62	-0.2515869	-0.8776784	0.677227722772277274110309	0.877718387771894703597	0.800385246889404489146	Cradd/Babam2/Mdm2/Ppp1r10/Rpa2/Trp53bp1/Ccar2/Tiprl/Atf2/Wac/Brsk1
GO:0051303	establishment of chromosome localization	47	0.2702507	0.8759050	0.676706827309236924605784	0.877718387771894703597	0.800385246889404489146	Sirt2/Chmp4b/Apc/Kif22
GO:0030219	megakaryocyte differentiation	24	-0.2957453	-0.8582456	0.676029962546816465263078	0.877718387771894703597	0.800385246889404489146	Cnot4/Ptpn11/Prmt1/Mturn/Gp1bb/Pithd1/Ep300/Abi1/Rcor1/Mef2c/Tesc
GO:0060415	muscle tissue morphogenesis	27	0.2939551	0.8522080	0.677083333333333370340767	0.877718387771894703597	0.800385246889404489146	Eng/Adarb1/Tgfb1/Rbpj/Heg1
GO:0071498	cellular response to fluid shear stress	12	-0.3511540	-0.8501272	0.676748582230623840771955	0.877718387771894703597	0.800385246889404489146	Plec/Ptk2b/Mtss1/Src/Xbp1/Mef2c
GO:0030865	cortical cytoskeleton organization	34	0.2705879	0.8419416	0.676891615541922342380587	0.877718387771894703597	0.800385246889404489146	Ikbkb/Rhog/Pafah1b1/Calr/Rtkn/Epb41l2/Rhoq/Cdk5/Llgl1/Nckap1
GO:0051882	mitochondrial depolarization	17	-0.3141247	-0.8372515	0.677419354838709630861615	0.877718387771894703597	0.800385246889404489146	Parp1/Oga/Rbfox2/Mllt11
GO:0006730	one-carbon metabolic process	20	0.3100870	0.8354878	0.677559912854030499396174	0.877718387771894703597	0.800385246889404489146	Shmt2/Car8/Car11/Car7/Aldh1l1
GO:0044060	regulation of endocrine process	18	0.3131247	0.8297219	0.676595744680851041152891	0.877718387771894703597	0.800385246889404489146	Gnas/Agt/Spp1
GO:1905274	regulation of modification of postsynaptic actin cytoskeleton	10	-0.3662727	-0.8395113	0.678571428571428603149229	0.878550991211935472514	0.801144492131616536845	Ptk2/Cyfip1/Itsn1/Kalrn
GO:0019079	viral genome replication	60	0.2560665	0.8741542	0.679513184584178531189025	0.878764549940956762875	0.801339234840023451056	Vcp/Hspa8/Adarb1/Ddb1/Ppib/Pcbp2/Larp1/Ifitm3/Pcbp1
GO:2001222	regulation of neuron migration	34	0.2699633	0.8399981	0.678936605316973418311477	0.878764549940956762875	0.801339234840023451056	Sema6a/Phactr1/Adgrg1/Ntng1/Plxnb2
GO:1903747	regulation of establishment of protein localization to mitochondrion	17	-0.3138233	-0.8364482	0.679316888045540800966648	0.878764549940956762875	0.801339234840023451056	Pdcd5/Dnaja1/Bag4/Gsk3a/Mapt/Ptpn5
GO:0048641	regulation of skeletal muscle tissue development	14	0.3391974	0.8355157	0.679487179487179515646744	0.878764549940956762875	0.801339234840023451056	Tcf7l2/Tgfb1/Igf2
GO:0021517	ventral spinal cord development	20	0.3081470	0.8302609	0.679738562091503295548023	0.878804855275443608242	0.801375988992088061913	Cacna1a/Olig2/Foxp1/Gdpd5/Lmo4/Nfe2l1
GO:1905332	positive regulation of morphogenesis of an epithelium	12	0.3440991	0.8230673	0.680761099365750577128154	0.879875456906604291873	0.802352263116926645026	Agt/Tgfb1/Abl1
GO:0035584	calcium-mediated signaling using intracellular calcium source	15	-0.3303915	-0.8501264	0.681481481481481465856120	0.880052426856079761386	0.802513640773674374884	Tenm2/Dmtn/Grm5
GO:0035357	peroxisome proliferator activated receptor signaling pathway	15	-0.3300030	-0.8491266	0.681481481481481465856120	0.880052426856079761386	0.802513640773674374884	Asxl1/Pdk3/Stard10/Fam120b/Aloxe3/Ncoa1/Lmo3
GO:0000212	meiotic spindle organization	11	0.3466430	0.8139351	0.681159420289855099817089	0.880052426856079761386	0.802513640773674374884	Ddb1/Tubg1/Ppp2r1a
GO:0007059	chromosome segregation	201	0.2258313	0.9288944	0.681724845995893224959161	0.880115528710817995872	0.802571182912801828202	Sirt2/Smarca4/Chmp4b/Clasp2/Slc25a5/Zwint/Prickle1/Ppp1r7/Apc/Akap8/Actb/Tpr/Clasp1/Kif22/Ddb1/Ncaph2/Tubg1/Rhoa/Akap8l/Pttg1/Ctcf/Brd4/Cltc/Smc1a/Anapc7/Ppp2r1a/Cenpx/Hjurp
GO:0006111	regulation of gluconeogenesis	32	0.2791837	0.8409172	0.682008368200836767591966	0.880230423875866030414	0.802675955008640862332	Tcf7l2/Pgp/Ddb1/Arpp19/Cyp2j6
GO:0009743	response to carbohydrate	122	-0.2280503	-0.8975196	0.682445759368836335490016	0.880292776836939627749	0.802732814236883696069	Xbp1/Ildr2/Adra2a/Kcnb1/Trpm4/Baiap3/Eny2/Tra2b/Dynll1/Gpr27/Keap1/Cacna1e/Rab11b/Vamp2/Ptprn/Hmgn3/Fkbp1b/Neurod1/Prkce/Prkca/Nnat
GO:0010759	positive regulation of macrophage chemotaxis	10	-0.3643607	-0.8351288	0.682330827067669121177573	0.880292776836939627749	0.802732814236883696069	Ptk2/Mapk3/Il34/Mapk1/Akirin1
GO:0006888	endoplasmic reticulum to Golgi vesicle-mediated transport	102	0.2344047	0.8912511	0.682785299806576428949256	0.880479761078585942968	0.802903323856483330800	Vcp/Arcn1/Sec13/Htt/Rab1a/Sorl1/Tfg/Bcap31/Yif1a/Copb2/Cope/Lmf1/Trappc13/Trappc5/Trappc11/Sec24a/Mia3/Tmed9/Trappc9/Trappc4/Nrbp1/Tmed7/Golga2/Tmed5/Yipf5/Trip11/Erp29/Lman2/Sec24b/Uso1/Trappc10/Tmed4/Cnih4/Trappc6a/Vamp7/Kdelr2/P4hb/Use1/Trappc2/Cul3/Sec23b/Stx18/Vti1a/Sec31a/Kdelr1/Preb/Rangrf/Scfd1/Ank1
GO:0008380	RNA splicing	330	-0.2123083	-0.9376362	0.683495145631067946290216	0.881144026775094624249	0.803509063090054431733	Supt6/Ess2/Scaf1/Srek1/Ptbp2/Rbfox3/Srsf2/Hnrnpll/Dhx8/Rbm39/Khsrp/Srsf7/Ppil3/Taf12/Ddx46/Dyrk1a/Clk2/Snrpd2/Son/Rp9/C1qbp/Pik3r1/Srsf10/Hnrnpf/Elavl4/Gemin7/Prpf39/Snu13/Thoc7/Snrnp48/Lsm1/Taf10/Clasrp/Nrde2/Taf6l/Rbm6/Rbm22/Magoh/Fmr1/Iws1/Hnrnph1/Prpf38a/Luc7l3/Srsf5/Srpk1/Snrnp27/Ppp1r8/Rbm8a/Lsm2/Thrap3/Cript/Tada1/Khdrbs3/Ildr2/U2af1l4/Alyref/Cir1/Hnrnpu/Supt3/Srsf3/Wbp4/Sap18/Clns1a/Snrpc/Snrpb2/Wdr77/Rbm5/Phf5a/Ccar2/Srsf6/Celf5/Srrm4/Celf3/Eny2/Cirbp/Tra2b/Zpr1/Sf3b2/Psip1/Snrpd3/Zrsr2/Hnrnpa1/Scnm1/Casc3/Sf3b5/Srsf12/Celf2/Htatsf1/Wtap/Mbnl2/Rbfox2/Rtraf/Usp22/Rbm3/Bcas2/Ybx1/Celf4
GO:0051028	mRNA transport	79	-0.2479934	-0.8938369	0.685950413223140542662293	0.881797051089406425106	0.804104551385978250089	Nup35/Nup188/Gle1/Ddx25/Supt6/Khsrp/Srsf7/Nup88/Cetn2/Thoc7/Senp2/Pom121/Magoh/Fmr1/Iws1/Tnks/Rbm8a/Nup62/Chtop/Alyref/Srsf3/Kif5c/Poldip3/Eny2/Sarnp/Hnrnpa1/Parp11/Cpeb1/Casc3/Mapt/Cetn3
GO:0009953	dorsal/ventral pattern formation	39	-0.2685029	-0.8572796	0.684210526315789491214048	0.881797051089406425106	0.804104551385978250089	Fuz/Senp2/Nog/Tmed2/Lhx2/Prkacb/Ift172/Aida/Mapk8/Foxg1
GO:0070988	demethylation	22	-0.2988882	-0.8563485	0.684601113172541797524673	0.881797051089406425106	0.804104551385978250089	Phf2/Usp9x/Otud4/Kdm2b/Hnrnpab
GO:0010661	positive regulation of muscle cell apoptotic process	24	-0.2935154	-0.8517745	0.685393258426966300866923	0.881797051089406425106	0.804104551385978250089	Stk4/Eif5a/Mfn2/Camk2d/Pdcd4/Igfbp3/Mff/Bnip3/Mapk8/Pten/Camk2a
GO:0033173	calcineurin-NFAT signaling cascade	24	-0.2933494	-0.8512926	0.685393258426966300866923	0.881797051089406425106	0.804104551385978250089	Dyrk2/Adgrb2/Ppp3r1/Mtor/Atp2b4
GO:0019432	triglyceride biosynthetic process	25	0.2975751	0.8477381	0.684873949579831942102714	0.881797051089406425106	0.804104551385978250089	Tcf7l2/Acsl6/Gnpat/Slc27a1/Fitm2/Gpam/Mfsd2a/Acsl1/Nr1h2
GO:0019400	alditol metabolic process	11	-0.3596892	-0.8442734	0.685934489402697522564267	0.881797051089406425106	0.804104551385978250089	Coq2/Dgat2
GO:2000515	negative regulation of CD4-positive, alpha-beta T cell activation	11	-0.3596698	-0.8442278	0.685934489402697522564267	0.881797051089406425106	0.804104551385978250089	Rc3h1/Zfp35/Ndfip1/Hmgb1
GO:0032986	protein-DNA complex disassembly	13	0.3411479	0.8263669	0.685897435897435903129349	0.881797051089406425106	0.804104551385978250089	Smarca4
GO:1901616	organic hydroxy compound catabolic process	18	0.3111628	0.8245233	0.685106382978723393861742	0.881797051089406425106	0.804104551385978250089	Apoe/Adh5/Cyp46a1/Tpi1/Fah/Sord
GO:0061577	calcium ion transmembrane transport via high voltage-gated calcium channel	12	-0.3475016	-0.8412851	0.686200378071833649862299	0.881867853102825227651	0.804169115245844667861	Cacna1d/Camk2d/Cacnb1/Ubr3/Fbxo11/Cacnb3
GO:0000086	G2/M transition of mitotic cell cycle	69	-0.2462427	-0.8749053	0.686868686868686850743870	0.882476095423284423447	0.804723767155399838380	Vps4b/Usp47/Sin3a/Ccng1/Hspa2/Nae1/Rad21/Lats1/Camk2d/Mecp2/Inip/Babam2/Ctc1/Brsk2/Chfr/Rcc2/Plcb1/Tpd52l1/Fbxl15/Pbx1/Rab11a/Pkia/Brsk1
GO:0010498	proteasomal protein catabolic process	379	0.2127289	0.9382667	0.687242798353909445374654	0.882706120508498615074	0.804933525418625062109	Sirt2/Gpx1/Clu/Apoe/Vcp/Hsp90ab1/Pmp22/Desi1/Wfs1/Psme3/Hsp90b1/Prickle1/Apc/Klhdc2/Tbl1xr1/Psmc4/Enc1/Psmd1/Calr/Ddb1/Cop1/Trib2/Ubb/Kctd17/Nr1d1/Bcap31/Psmd4/Psmc6/Pcbp2/Cul1/Appbp2/Ubqln1/Plk3/Zswim8/Axin1/Dcaf12/Ubxn6/Ube2h/Ubr2/Hspbp1/Ube2k/Psmb4/Fbxw8/Gabarapl2/Psmb7/Erlec1/Psmb2/Kbtbd7/Psmd2/Ppp2r5c/Dnajb2/Psmb5/Stub1/Caml/Arih2/Usp5/Nfe2l1/Hspa5/Akt1/Fbxo2/Dnajb9/Park7/Uchl5/Ube4a/Svip/Bfar/Gna12/Plk2/Csnk1a1
GO:0046622	positive regulation of organ growth	30	-0.2859687	-0.8712310	0.688090737240075633884828	0.883544434168939352148	0.805697977770803652753	Mapk1/Ncam1/Mtor/Ccnd2/Mef2c
GO:0007281	germ cell development	135	0.2292759	0.9049524	0.688755020080321300746107	0.884146515138568456216	0.806247011187714690550	Sirt2/Ptn/Gnas/Cyp51/Paqr7/Strbp/Tpgs1/Hexb/Ccdc136/Pafah1b1/Etv5/Paqr8/Jam2/Slirp/Ctcf
GO:0045638	negative regulation of myeloid cell differentiation	39	0.2711893	0.8525640	0.689161554192229020010529	0.884172818063395538069	0.806270996640537473965	Meis2/Ubash3b/Lrrc17/Csf1r/Hspa9/Zfp36l1
GO:1903376	regulation of oxidative stress-induced neuron intrinsic apoptotic signaling pathway	12	0.3412395	0.8162272	0.689217758985200878996125	0.884172818063395538069	0.806270996640537473965	Pink1/Nono/Park7/Atf4/Trem2
GO:0002063	chondrocyte development	10	0.3504671	0.8031097	0.689361702127659570216167	0.884172818063395538069	0.806270996640537473965	Sulf2/Mia3/Rflnb/Poc1a/Mex3c
GO:0002831	regulation of response to biotic stimulus	196	0.2233986	0.9175912	0.690283400809716618518053	0.884267119411431767873	0.806356989378961941384	Sirt2/Apoe/Hspa8/Rasgrp1/Traf3/Grn/Syt11/Cadm1/Sash1/Mapkapk2/Creb3/Nr1d1/Tgfb1/Igf2/Pcbp2/Tyro3/Foxp1/Ubqln1/App/Ecsit/Hsp90aa1/Tyrobp/Irf3/Selenok/Nono/Prdx2/Ube2k/Rtn4/Susd4/Tnip1/Ilrun/Cptp/Appl2/Sec14l1/Akt1/Cyba/Trim44/Dhx9/Lamp2
GO:0097193	intrinsic apoptotic signaling pathway	186	0.2235942	0.9135312	0.690283400809716618518053	0.884267119411431767873	0.806356989378961941384	Gpx1/Clu/Zfp385a/Tmbim6/Wfs1/Serinc3/Mdm4/Fyn/Pink1/Sod1/Trap1/Phlda3/Ubb/Mtch2/Ivns1abp/Creb3/Bcap31/Itpr1/Ubqln1/App/Nacc2/Rrn3/Selenok/Jmy/Nono/Ube2k/Grina/Eno1/Ppp2r5c/Ndufs3/Ppm1f
GO:0055001	muscle cell development	107	-0.2360010	-0.9027156	0.690427698574338055692579	0.884267119411431767873	0.806356989378961941384	Tmod2/Hnrnpu/Speg/Sorbs2/Large1/Tpm1/Naca/Fbxo22/Gsk3a/Actn1/Pak1/Slc8a1/Cxadr/Rgs4/Ank2/Myh7/Dner/Mtor/Mef2c/Met
GO:0060042	retina morphogenesis in camera-type eye	34	-0.2806084	-0.8677911	0.690058479532163704384118	0.884267119411431767873	0.806356989378961941384	Fjx1/Dscam/Large1/Bhlhe22/Hcn1/Ahi1
GO:0035024	negative regulation of Rho protein signal transduction	20	-0.3048551	-0.8504682	0.690607734806629847135184	0.884267119411431767873	0.806356989378961941384	Scai/Stmn1/Tnfaip1/Met
GO:0010867	positive regulation of triglyceride biosynthetic process	14	0.3337234	0.8220320	0.690170940170940161451085	0.884267119411431767873	0.806356989378961941384	Tcf7l2/Slc27a1/Gpam/Mfsd2a/Nr1h2
GO:0042149	cellular response to glucose starvation	30	-0.2849166	-0.8680259	0.691871455576559490907584	0.885133824281575276594	0.807147331476307128284	Kptn/Kat5/Ywhag/Szt2/Suv39h1/Xbp1/Higd1a/Ywhaz/Sesn3
GO:2000107	negative regulation of leukocyte apoptotic process	23	-0.2918214	-0.8434112	0.691588785046728937722094	0.885133824281575276594	0.807147331476307128284	Bcl2l1/Cxcl12/Bcl11b
GO:0032743	positive regulation of interleukin-2 production	10	-0.3611758	-0.8278288	0.691729323308270638293038	0.885133824281575276594	0.807147331476307128284	Stoml2/Abl2/Map3k7/Sptbn1/Carmil2
GO:0001704	formation of primary germ layer	47	-0.2606243	-0.8603361	0.692460317460317442694873	0.885136422742354933568	0.807149700994482466321	Taf10/Macf1/Ets2/Nr4a3/Nog/Hsbp1/Smad3/Pofut2/Cdc73/Map2k1/Txnrd1/Tnrc6c/Itgav
GO:0086002	cardiac muscle cell action potential involved in contraction	20	-0.3042003	-0.8486415	0.692449355432780855323927	0.885136422742354933568	0.807149700994482466321	Cacna1d/Ryr2/Nedd4l/Scn1b/Trpm4/Ank2/Scn3b
GO:0010043	response to zinc ion	19	0.3039079	0.8111876	0.692307692307692290611953	0.885136422742354933568	0.807149700994482466321	Mt3/Mt2/Pam/Alad
GO:0051348	negative regulation of transferase activity	144	-0.2250655	-0.9006815	0.692783505154639156486951	0.885299452365078232141	0.807298366564956570990	Nup62/Dnaja1/Mcrs1/Hnrnpu/Akt1s1/Aida/Banf1/Dusp22/Pten/Gsk3a/Slc8a1/Gnaq/Camk2n2/Mapt/Tsg101/Smpd1/Fem1a/Rtraf/Pkia/Ptpro/Ptpn5/Prkca/Pkig/Phpt1
GO:0070536	protein K63-linked deubiquitination	25	0.2943717	0.8386121	0.693277310924369727374028	0.885645689531439628261	0.807614097810582909354	Vcp/Otud7b/Shmt2/Usp33
GO:0031954	positive regulation of protein autophosphorylation	11	-0.3548706	-0.8329630	0.693641618497109813112900	0.885645689531439628261	0.807614097810582909354	Tnks1bp1/Pdgfa/Rap2b
GO:0097576	vacuole fusion	10	-0.3604184	-0.8260931	0.693609022556391008329513	0.885645689531439628261	0.807614097810582909354	Chmp7/Chmp1a/Chmp2b
GO:0050994	regulation of lipid catabolic process	34	-0.2796165	-0.8647237	0.693957115009746550171599	0.885798574166178576128	0.807753512237608717328	Cnr1/Mtor/Prkce/Thra
GO:1904385	cellular response to angiotensin	19	0.3028000	0.8082305	0.694444444444444419772822	0.885920809447733548225	0.807864977734251921149	Prkcd/Agt/Rap1gds1/Nono
GO:1990776	response to angiotensin	19	0.3028000	0.8082305	0.694444444444444419772822	0.885920809447733548225	0.807864977734251921149	Prkcd/Agt/Rap1gds1/Nono
GO:0031570	DNA integrity checkpoint signaling	63	-0.2471420	-0.8659092	0.695049504950495000699107	0.886442787458001757450	0.808340965823871382412	Ccng1/Tipin/Fem1b/Nae1/Fbxo31/Cradd/Babam2/Mdm2/Ppp1r10/Rpa2/Trp53bp1/Ccar2/Tiprl/Atf2/Wac/Brsk1
GO:1903844	regulation of cellular response to transforming growth factor beta stimulus	74	0.2453517	0.8767192	0.695481335952848778170221	0.886493815545532637401	0.808387497979293545569	Eid2/Lrp1/Pmepa1/Eng/Nrep/Got1/Tgfb1/Zfyve9/Cited2/Axin1
GO:0000079	regulation of cyclin-dependent protein serine/threonine kinase activity	34	0.2653863	0.8257565	0.695296523517382358825500	0.886493815545532637401	0.808387497979293545569	Nr2f2/Apc/Actb/Cdk5rap3/Rgcc/Akt1/Hexim2
GO:0035914	skeletal muscle cell differentiation	39	-0.2663054	-0.8502634	0.695906432748538028576490	0.886785865442730081298	0.808653816233905642363	Akirin1/Large1/Mef2c/Nfix/Plagl1
GO:0050863	regulation of T cell activation	132	0.2282737	0.8937210	0.699588477366255179212828	0.887279026671574877483	0.809103526502488845651	Rasgrp1/Cd81/Smarca4/Slc4a2/Ctla2a/Ephb6/Actb/Sart1/Igfbp2/Rhoa/Tgfb1/Igf2/Prelid1/Tsc2/Cbfb/Hsp90aa1/Selenok/Tfrc/Prdx2/Abl1/Vsir/B2m/Brd7/Znhit1/Cd47/Thy1/Clptm1/Prkcz/Gpam/Il18/Adk
GO:0048144	fibroblast proliferation	66	0.2526364	0.8833588	0.699604743083003910442130	0.887279026671574877483	0.809103526502488845651	Gpx1/Agt/Prdx1/Fn1/Tgfb1/Dach1/Tsc2/Pes1/Rrn3
GO:0071216	cellular response to biotic stimulus	77	-0.2458593	-0.8820108	0.698770491803278659403986	0.887279026671574877483	0.809103526502488845651	Mapk8/Mapk1/Sirpa/Rela/Hmgb1/Mef2c/Prkce/Prkca/Pde2a
GO:0002460	adaptive immune response based on somatic recombination of immune receptors built from immunoglobulin superfamily domains	76	-0.2452113	-0.8783436	0.699186991869918728070843	0.887279026671574877483	0.809103526502488845651	Rc3h1/Map3k7/Kmt5c/Hmces/Slc15a4/Hspd1/Lyst/Mlh1/Trp53bp1/Trpm4/Hras/Ndfip1/Dusp22/Rftn1/Hmgb1/Stard7/Mtor/Mef2c/Cd24a
GO:1902600	proton transmembrane transport	50	-0.2606544	-0.8666516	0.697211155378486102662805	0.887279026671574877483	0.809103526502488845651	Atp1a1/Plcb1/Slc9a6/Atp6v1d/Atp6ap1/Sphk2/Atp6v1g1/Slc17a7/Tesc/Fxyd2
GO:0061053	somite development	31	-0.2842216	-0.8646726	0.698656429942418388812087	0.887279026671574877483	0.809103526502488845651	Taf10/Abi1/Nog/Smad3/Tmed2/Wnt4/Pcdh8
GO:0034728	nucleosome organization	51	-0.2590988	-0.8646694	0.697628458498023684697387	0.887279026671574877483	0.809103526502488845651	Kat6a/Ssrp1/Tspyl4/Supt6/Tspyl5/Nap1l2/Cabin1/Tspyl2/Nap1l5/Atrx/Tspyl1/Hp1bp3/Chrac1/Set/Naa60/Smarca2
GO:0043489	RNA stabilization	39	-0.2661122	-0.8496466	0.697855750487329395959080	0.887279026671574877483	0.809103526502488845651	Dicer1/Noct/Elavl4/Nrde2/Thrap3/Hnrnpu/Cirbp/Phax/Mtor/Ybx1
GO:0051646	mitochondrion localization	41	-0.2634813	-0.8493847	0.697495183044316013898367	0.887279026671574877483	0.809103526502488845651	Sybu/Uchl1/Hsbp1/Opa1/Trak1/Mark1/Dynll1/Mapt/Dnm1l/Wasf1/Hap1
GO:1900151	regulation of nuclear-transcribed mRNA catabolic process, deadenylation-dependent decay	21	-0.2987564	-0.8454341	0.699626865671641784416579	0.887279026671574877483	0.809103526502488845651	Hnrnpu/Tnrc6c/Ybx1
GO:0031297	replication fork processing	21	-0.2986366	-0.8450951	0.699626865671641784416579	0.887279026671574877483	0.809103526502488845651	Cdk9/Atrx/Alyref/Parp1/Carm1
GO:0045005	DNA-templated DNA replication maintenance of fidelity	21	-0.2986366	-0.8450951	0.699626865671641784416579	0.887279026671574877483	0.809103526502488845651	Cdk9/Atrx/Alyref/Parp1/Carm1
GO:0009161	ribonucleoside monophosphate metabolic process	32	0.2764397	0.8326519	0.696652719665271979998522	0.887279026671574877483	0.809103526502488845651	Gmpr2/Paics/Gart/Adsl/Dhodh/Impdh1/Adk/Ak1/Pnp/Ak2
GO:1904031	positive regulation of cyclin-dependent protein kinase activity	15	0.3290077	0.8240293	0.699134199134199163516712	0.887279026671574877483	0.809103526502488845651	Hsp90ab1/Rgcc/Akt1/Prox1
GO:0035795	negative regulation of mitochondrial membrane permeability	15	0.3275941	0.8204890	0.699134199134199163516712	0.887279026671574877483	0.809103526502488845651	Slc25a5/Slc25a4/Acaa2
GO:0043277	apoptotic cell clearance	17	0.3103599	0.8168894	0.696842105263157929329054	0.887279026671574877483	0.809103526502488845651	Lrp1/Mfge8/Adgrb1/Tyro3/Tyrobp
GO:0035886	vascular associated smooth muscle cell differentiation	17	0.3079780	0.8106200	0.698947368421052650511172	0.887279026671574877483	0.809103526502488845651	Smarca4/Eng/Sgcb/Vegfa/Ramp2/Pdgfb/Sod2/Ctnnb1/Nfatc2
GO:0065002	intracellular protein transmembrane transport	45	0.2715814	0.8641473	0.700413223140495921903437	0.887778665185082305200	0.809559143361563982033	Tomm7/Sec61g/Tomm40/Romo1
GO:0099638	endosome to plasma membrane protein transport	19	-0.3027520	-0.8311180	0.700374531835206037833075	0.887778665185082305200	0.809559143361563982033	Gripap1/Atp6ap1/Myo5b/Rab11a
GO:0072594	establishment of protein localization to organelle	310	0.2127019	0.9215885	0.701271186440677984919034	0.887961894794429329458	0.809726229158281629594	Apod/Clu/Tomm7/Prkcd/Six3/Hspa8/Sec61g/Hsp90ab1/Scarb2/Hspa4/Agt/Lamp5/Tomm40/Chmp4b/Prickle1/Srprb/Sec13/Tpr/Pink1/Vps13d/Romo1/Cacng4/Sorl1/Cct7/Mtch2/Timm29/Tgfb1/Bcap31/Timm22/Tsc2
GO:0007091	metaphase/anaphase transition of mitotic cell cycle	50	0.2589970	0.8523217	0.701999999999999957367436	0.887961894794429329458	0.809726229158281629594	Smarca4/Zwint/Apc/Actb/Tpr
GO:0050000	chromosome localization	51	0.2553467	0.8444043	0.701612903225806494589278	0.887961894794429329458	0.809726229158281629594	Sirt2/Chmp4b/Apc/Kif22
GO:0018119	peptidyl-cysteine S-nitrosylation	11	-0.3517558	-0.8256520	0.701348747591522103661532	0.887961894794429329458	0.809726229158281629594	Dmd/Oxr1/Nos1/Ncoa7/Atp2b4
GO:0140861	DNA repair-dependent chromatin remodeling	17	-0.3084451	-0.8221134	0.702087286527514176093234	0.887961894794429329458	0.809726229158281629594	Kat5/Apbb1/Usp3
GO:0048745	smooth muscle tissue development	11	0.3411281	0.8009858	0.701863354037267073159967	0.887961894794429329458	0.809726229158281629594	Eng/Foxp1
GO:0021860	pyramidal neuron development	10	0.3466976	0.7944717	0.702127659574468099279443	0.887961894794429329458	0.809726229158281629594	Ogdh/Dclk2
GO:0035929	steroid hormone secretion	10	0.3466039	0.7942572	0.702127659574468099279443	0.887961894794429329458	0.809726229158281629594	Agt/Spp1
GO:0031279	regulation of cyclase activity	23	-0.2894463	-0.8365468	0.702803738317756998554842	0.888557632621878257240	0.810269478308290436175	Mapk3/Hpca/Nos1/Akap9/Mapk8/Timp2/Palm
GO:0002707	negative regulation of lymphocyte mediated immunity	14	0.3302480	0.8134714	0.702991452991452936416295	0.888557632621878257240	0.810269478308290436175	Tgfb1/Igf2/Susd4/Vsir
GO:0003002	regionalization	149	0.2242679	0.9001130	0.703339882121807424830706	0.888749781234621227810	0.810444697281701653679	Six3/Nr2f2/Poglut1/Wnt7b/C1qa/Ap1b1/Eng/Prickle1/Adgrg1/Apc/Fgf1/Gja1/Htt/Gdf11/Bhlhe40/Rbpj/Cited2/Axin1/Atp6ap2/Wls
GO:0015698	inorganic anion transport	63	0.2494767	0.8647526	0.704225352112676006299807	0.888944966326403296364	0.810622685199069770157	Slc4a2/Slc17a6/Slc12a4/Slc1a3/Slc25a3/Pcyox1/Slc12a2/Glrb/Car7/Lrrc8a/Fxyd1/Ank/Ano10/Ostm1/Clic4/Atf4
GO:0035019	somatic stem cell population maintenance	38	-0.2644351	-0.8391030	0.704280155642023397710716	0.888944966326403296364	0.810622685199069770157	Med24/Fgfr3/Taf6l/Vps72/Bcl9/Ski/Nog/Med27/Med28/Med10
GO:1902476	chloride transmembrane transport	30	0.2827393	0.8369175	0.704016913319238879509498	0.888944966326403296364	0.810622685199069770157	Slc12a4/Slc1a3/Pcyox1/Slc12a2/Glrb/Lrrc8a/Ano10
GO:0007625	grooming behavior	11	0.3402386	0.7988972	0.703933747412008314903176	0.888944966326403296364	0.810622685199069770157	Avp/Htt/Cntnap2
GO:0051301	cell division	327	-0.2100771	-0.9280537	0.706225680933852184573141	0.889293592991776904455	0.810940595412100173611	Chmp7/Ruvbl1/Ppp1ca/Rab10/Brsk2/Rae1/Chfr/Rcc2/Stambp/Entr1/Ppp1cb/Sptbn1/Tnks/Syce2/Stx2/Jtb/Mau2/Rab11fip3/Nup62/Arf1/Anapc11/Pkp4/Nek6/Top1/Bod1/Tial1/Ccsap/Hnrnpu/Arl8b/Dync1li1/Numbl/Stmn1/Ppp2r2d/Pds5b/Rala/Ist1/Chmp1a/Dynlt3/Bmyc/Bcl2l1/Exoc6/Ensa/Arl3/Ube2s/Rab11a/Tsg101/Chmp2b/Ssna1/Anapc16/Cetn3/Fgf13/Arl8a/Ccnd2/Cenpv/Prkce/Ran/Ybx1/Vegfb/Zbtb18/Pdxp
GO:0043434	response to peptide hormone	214	0.2176274	0.9071314	0.709939148073022274765265	0.889293592991776904455	0.810940595412100173611	Ache/Ikbkb/Pkm/Prkcd/Gnas/Agt/Apc/Ctsd/Inppl1/Sorl1/Ednrb/Eif2b4/Eif6/Atp2b1/Akt2/Bcar1/Igf2/Tsc2/Snx5/Kank1/Hadha/Atp2a2/Rap1gds1/Zfp36l1/Esrra/Rarres2/Eif2b3/Nono/Marcks/Prkcb/Grb14/Rhoq/Meak7/Pld2/Slc27a1/Slc2a1/Scap/Appl2/Sgcb/Akt1/Ndel1/Prkcz/Gpam/Il18/Pip4k2a/Adipor1
GO:0022412	cellular process involved in reproduction in multicellular organism	171	0.2246426	0.9063340	0.707566462167689147477745	0.889293592991776904455	0.810940595412100173611	Sirt2/Ptn/Gnas/Cyp51/Paqr7/Cd9/Strbp/Tpgs1/Hexb/Ccdc136/Pafah1b1/Etv5/Ddb1/Paqr8/Ubb/Ncaph2/Tgfb1/Jam2/Prdx4/Slirp/Ctcf
GO:0071214	cellular response to abiotic stimulus	138	-0.2254590	-0.8996346	0.709677419354838745491065	0.889293592991776904455	0.810940595412100173611	Cradd/Slc12a6/Rac1/Babam2/Mdm2/Crebbp/Yy1/Atp1a1/Nos1/Dag1/Nsmf/Tmem150c/Tmem161a/N4bp1/Eif2s1/Serpinb6a/Hras/Nedd4/Pten/Parp1/Elk1/Bcl2l1/Scn2a/Neurod2/Gnb5/Rab11b/Smpd1/Micu1/Mtor/Ccnd2/Palm/Pde2a
GO:0104004	cellular response to environmental stimulus	138	-0.2254590	-0.8996346	0.709677419354838745491065	0.889293592991776904455	0.810940595412100173611	Cradd/Slc12a6/Rac1/Babam2/Mdm2/Crebbp/Yy1/Atp1a1/Nos1/Dag1/Nsmf/Tmem150c/Tmem161a/N4bp1/Eif2s1/Serpinb6a/Hras/Nedd4/Pten/Parp1/Elk1/Bcl2l1/Scn2a/Neurod2/Gnb5/Rab11b/Smpd1/Micu1/Mtor/Ccnd2/Palm/Pde2a
GO:0017015	regulation of transforming growth factor beta receptor signaling pathway	73	0.2457265	0.8762369	0.710059171597633098649283	0.889293592991776904455	0.810940595412100173611	Eid2/Lrp1/Pmepa1/Eng/Nrep/Got1/Tgfb1/Zfyve9/Cited2/Axin1
GO:0045931	positive regulation of mitotic cell cycle	73	-0.2452542	-0.8732072	0.705050505050505038617814	0.889293592991776904455	0.810940595412100173611	Mad1l1/Ptpn11/Rrm2b/Rptor/Ankrd17/Fgfr1/Vps4b/Sin3a/Rb1/Ttl/Phb2/Hspa2/Camk2d/Nsmce2/Usp2/Mecp2/Mdm2/Crebbp/Kmt2e/Ppp1r10/Rcc2/Plcb1/Eif4e/Pbx1/Anapc11/Dynlt3/Lsm11/Rab11a/Hmgb1/Ccnd2/Ube2e2/Usp22/Prkca
GO:0010907	positive regulation of glucose metabolic process	30	0.2816430	0.8336722	0.708245243128964085954635	0.889293592991776904455	0.810940595412100173611	Tcf7l2/Ddb1/Akt2/Arpp19/Igf2/Cyp2j6/Adra1b
GO:0002204	somatic recombination of immunoglobulin genes involved in immune response	23	-0.2882681	-0.8331415	0.706542056074766389173192	0.889293592991776904455	0.810940595412100173611	Kmt5c/Hmces/Slc15a4/Hspd1/Mlh1/Trp53bp1/Ndfip1
GO:0002208	somatic diversification of immunoglobulins involved in immune response	23	-0.2882681	-0.8331415	0.706542056074766389173192	0.889293592991776904455	0.810940595412100173611	Kmt5c/Hmces/Slc15a4/Hspd1/Mlh1/Trp53bp1/Ndfip1
GO:0045190	isotype switching	23	-0.2882681	-0.8331415	0.706542056074766389173192	0.889293592991776904455	0.810940595412100173611	Kmt5c/Hmces/Slc15a4/Hspd1/Mlh1/Trp53bp1/Ndfip1
GO:0007586	digestion	35	0.2668788	0.8309019	0.705761316872427935109613	0.889293592991776904455	0.810940595412100173611	Cck/Hip1r/Wnk1/Npc1
GO:0021819	layer formation in cerebral cortex	13	-0.3347913	-0.8297146	0.707865168539325795293848	0.889293592991776904455	0.810940595412100173611	Reln/Lrp8/Cdk5r1/Bmerb1
GO:0140894	endolysosomal toll-like receptor signaling pathway	13	-0.3344066	-0.8287611	0.709737827715355762414617	0.889293592991776904455	0.810940595412100173611	Ddx3x/Hcfc2/Ptprs/Peli1/Slc15a4/Src/Rftn1
GO:0042181	ketone biosynthetic process	26	0.2881858	0.8272345	0.708860759493670888886641	0.889293592991776904455	0.810940595412100173611	Aldoa/Ndufa9/Coq6/Vkorc1/Dgkq
GO:1900038	negative regulation of cellular response to hypoxia	12	-0.3414938	-0.8267404	0.705103969754253268042987	0.889293592991776904455	0.810940595412100173611	Map2k1/Eno1b
GO:0045428	regulation of nitric oxide biosynthetic process	31	0.2739570	0.8241841	0.708939708939708923551848	0.889293592991776904455	0.810940595412100173611	Clu/Agt/Akt2/App/Hsp90aa1/Ddah1/Cd47/Klf2/Akt1
GO:0090335	regulation of brown fat cell differentiation	11	-0.3506991	-0.8231715	0.707129094412331404839733	0.889293592991776904455	0.810940595412100173611	Rreb1/Hnrnpu/Mtor/Vstm2a
GO:0001522	pseudouridine synthesis	11	-0.3506638	-0.8230887	0.707129094412331404839733	0.889293592991776904455	0.810940595412100173611	Trub2/Dkc1/Rpusd1/Trub1/Pusl1/Nop10/Tsr3
GO:0046827	positive regulation of protein export from nucleus	13	0.3354321	0.8125214	0.709401709401709434921202	0.889293592991776904455	0.810940595412100173611	Tpr/Camk1
GO:0016226	iron-sulfur cluster assembly	22	0.2932741	0.8106159	0.708423326133909236901331	0.889293592991776904455	0.810940595412100173611	Ciao3/Glrx5/Hspa9/Glrx3/Iscu/Iba57/Nfs1/Ciao1/Ndufab1
GO:0031163	metallo-sulfur cluster assembly	22	0.2932741	0.8106159	0.708423326133909236901331	0.889293592991776904455	0.810940595412100173611	Ciao3/Glrx5/Hspa9/Glrx3/Iscu/Iba57/Nfs1/Ciao1/Ndufab1
GO:0032253	dense core granule localization	14	0.3290334	0.8104796	0.709401709401709434921202	0.889293592991776904455	0.810940595412100173611	Kif1a/Kif5a/Kif5b/Kif1b/Eipr1/Kif1c
GO:1901950	dense core granule transport	14	0.3290334	0.8104796	0.709401709401709434921202	0.889293592991776904455	0.810940595412100173611	Kif1a/Kif5a/Kif5b/Kif1b/Eipr1/Kif1c
GO:0045070	positive regulation of viral genome replication	18	0.3045569	0.8070189	0.706382978723404275633868	0.889293592991776904455	0.810940595412100173611	Adarb1/Ddb1/Larp1
GO:0036342	post-anal tail morphogenesis	11	0.3395648	0.7973150	0.708074534161490687367291	0.889293592991776904455	0.810940595412100173611	Prickle1/Axin1
GO:0070875	positive regulation of glycogen metabolic process	10	0.3449371	0.7904374	0.706382978723404275633868	0.889293592991776904455	0.810940595412100173611	Akt2/Igf2/Adra1b/Akt1/Irs1
GO:0071712	ER-associated misfolded protein catabolic process	10	0.3437670	0.7877561	0.706382978723404275633868	0.889293592991776904455	0.810940595412100173611	Vcp
GO:0071396	cellular response to lipid	225	-0.2139623	-0.9083037	0.710371819960861072829061	0.889438983210541378455	0.811073175733718509939	Eif4e/Ppp5c/Cdc73/Safb/Xbp1/Dnaja1/Ddit4/Hnrnpu/Cnot2/Mn1/Sgk1/Snhg20/Htra2/Zmiz1/Mapk8/Mapk1/Sphk2/Nedd4/Brinp2/Bdnf/Gsk3a/Parp1/Elk1/Pak1/Carm1/Sirpa/Rela/Ar/Hmgb1/Rbfox2/Ube2l3/Ranbp1/Lmo3/Mef2c/Prkce/Prkca/Dgat2/Lpl/Pde2a/Tesc
GO:0048265	response to pain	20	-0.3002574	-0.8376421	0.710865561694290937211349	0.889633984574861313988	0.811250996111301247993	Grik1/Scn3a/Kcnip3/Cacna1b/Reln/Cacna1e/Mtor/Tac1
GO:0002224	toll-like receptor signaling pathway	23	0.2967861	0.8291668	0.710920770877944363519418	0.889633984574861313988	0.811250996111301247993	Traf3/Mapkapk2/Tyro3/App/Irf3/Tnip1
GO:0006817	phosphate ion transport	13	-0.3336381	-0.8268565	0.711610486891385729535386	0.890250885591241547523	0.811813543824987937647	Slc25a11/Slc17a7
GO:2000628	regulation of miRNA metabolic process	43	-0.2597539	-0.8465789	0.712328767123287631690687	0.890768944586216138148	0.812285958192024981628	Ep300/Khsrp/Dicer1/Hdac2/Rc3h1/Yy1/Nr3c1/Smad3/Mrtfb/Hras/Bmyc/Rela/Ar/Nfib
GO:0086010	membrane depolarization during action potential	20	0.2965137	0.7989164	0.712418300653594793736545	0.890768944586216138148	0.812285958192024981628	Kcnh2/Cacna1i/Ptpn3/Scn2b
GO:0090288	negative regulation of cellular response to growth factor stimulus	42	-0.2604971	-0.8467890	0.712927756653992439339618	0.891159695817490549175	0.812642281501497643070	Trim33/Dand5/Ski/Nog/Wnt4/Smurf2/Nedd4/Crim1/Slit2/Atp2b4/Ptprf
GO:0007167	enzyme-linked receptor protein signaling pathway	474	0.2055266	0.9283161	0.714285714285714301574615	0.891871649321980486391	0.813291506912977912869	Trf/Apod/Prkcd/Fam20c/Sema6a/Tcf7l2/Agt/Mt3/Cldn5/Eid2/Gfra1/Lrp1/Clasp2/Ubash3b/Pmepa1/Eng/Ephb6/Cadm1/Hexa/Prickle1/Sulf2/Csf1r/Fyn/Apc/Fgf1/Nrep/Got1/Lgmn/Gdf11/Ctsd/Inppl1/Ptprt/Igfbp2/Sorl1/Atxn1/Ndrg4/Akap7/Mapkapk2/Ccn3/Cyfip2/Ephb1/Ltbp3/Akt2/Tgfb1/Zfyve9/Igsf1/Bcar1/Hip1r/Igf2/Rbpj/Tsc2/Snx5/Kank1/Tyro3/Cited2/Map2k2/Ecsit/Axin1/Map2k5/Col4a1/Ppm1l/Zfyve27/Epha10/Rarres2/Pdap1/Marcks/Prkcb/Csnk2b/Kdr/Grb14/Abl1/Rtn4/Bmper/Rhoq/Tspan9/Vsir/Nrtn/Cadm4/Hivep1/Zyx/Gng7/Gfra2/Sh2b1/Stub1/Caml
GO:0046621	negative regulation of organ growth	28	-0.2801757	-0.8402513	0.714285714285714301574615	0.891871649321980486391	0.813291506912977912869	Stk4/Men1/Hdac2/Ptk2/Yy1/Stk3/Wwc1/Kcnk2/Nog/Pten/Gsk3a/Pak1/Cxadr/Rgs4
GO:0003281	ventricular septum development	38	-0.2620009	-0.8313788	0.714007782101167332022840	0.891871649321980486391	0.813291506912977912869	Frs2/Nprl3/Robo2/Mdm2/Dand5/Cplane1/Nog/Egln1/Id2/Slit2/Dctn5/Pde2a
GO:0048009	insulin-like growth factor receptor signaling pathway	35	0.2647077	0.8241424	0.713991769547325128009163	0.891871649321980486391	0.813291506912977912869	Inppl1/Igfbp2/Atxn1/Igf2/Tsc2/Map2k2/Map2k5
GO:1902105	regulation of leukocyte differentiation	133	0.2271607	0.8907506	0.715163934426229497276495	0.891994856947748049336	0.813403859083494662485	Rasgrp1/Gnas/Smarca4/Slc4a2/Ctla2a/Ubash3b/Lrrc17/Csf1r/Apc/Actb/Sart1/Rhoa/Tgfb1/Prelid1/Foxp1/Zfp36l1/Cbfb/Hsp90aa1/Tyrobp/Esrra/Prdx2/Abl1/Vsir/Brd7/Clptm1/Prkcz/Il18/Bad/Hmgb3/Klhl25/Tmem178/Zbtb7a/Pnp/Hspb1/Sox4/Pglyrp1/Hsf1/Trem2/Adrm1/C1qc/Socs5/Smarcb1/Itpkb/Fos
GO:2000134	negative regulation of G1/S transition of mitotic cell cycle	38	0.2657880	0.8320930	0.715163934426229497276495	0.891994856947748049336	0.813403859083494662485	Gjc2/Apc/Plk3/Nacc2/Ctdsp1/Brd7/Ppp2r5c/Dgkz/Fam107a/Cacnb4
GO:1900407	regulation of cellular response to oxidative stress	16	-0.3123430	-0.8168445	0.715370018975332033761561	0.891994856947748049336	0.813403859083494662485	Tsc1/Oxr1/Pnpla8/Fut8/Ncoa7/Slc25a14/Met
GO:0060384	innervation	17	-0.3059720	-0.8155216	0.715370018975332033761561	0.891994856947748049336	0.813403859083494662485	Col25a1/Fgfr3/Unc13a/Gabrb3/Gabra5/Nptx1
GO:0010837	regulation of keratinocyte proliferation	20	0.2959691	0.7974492	0.714596949891067589888394	0.891994856947748049336	0.813403859083494662485	Ctsl
GO:0048880	sensory system development	182	0.2192736	0.8959918	0.715725806451612878156254	0.892192637518883890912	0.813584213800296551788	Ache/Ptn/Six3/Cryab/C1qa/Smarca4/Meis2/Grn/Bfsp2/Slc17a6/Bsg/Prickle1/Apc/Gja1/Gdf11/Crybb1/Sall2/Ephb1/Tgfb1/Olfm3/Slc25a25
GO:1903039	positive regulation of leukocyte cell-cell adhesion	89	0.2365941	0.8790606	0.716216216216216228218627	0.892558077217950551763	0.813917455700928438311	Rasgrp1/Cd81/Smarca4/Ephb6/Actb/Sart1/Igfbp2/Rhoa/Tgfb1/Igf2/Cbfb/Hsp90aa1/Selenok/Tfrc/Abl1/Vsir/B2m/Brd7/Cd47/Thy1/Prkcz/Gpam/Il18/Adk/Bad/Klhl25/St3gal4/Pnp
GO:0002009	morphogenesis of an epithelium	234	0.2177151	0.9152813	0.717255717255717240021795	0.893115485249682761193	0.814425752178832618178	Ctsl/Sox10/Wnt7b/Agt/Smarca4/Id4/Clasp2/Eng/Bsg/Prickle1/Actb/Fgf1/Gja1/Clasp1/Htt/Pafah1b1/Etv5/Tmem59l/Rhoa/Plxnb2/Slc12a2/Tgfb1/Hs2st1/Vasp/Hdac5/Rbpj/Tsc2/Sema5a/Cited2/Foxp1/Col4a1/Grsf1/Csnk2b/Kdr/Abl1
GO:0002381	immunoglobulin production involved in immunoglobulin-mediated immune response	24	-0.2849884	-0.8270293	0.717228464419475630897693	0.893115485249682761193	0.814425752178832618178	Kmt5c/Hmces/Slc15a4/Hspd1/Mlh1/Trp53bp1/Ndfip1
GO:0061000	negative regulation of dendritic spine development	14	-0.3262680	-0.8184862	0.717228464419475630897693	0.893115485249682761193	0.814425752178832618178	Nlgn3/Hdac2/Ptprs/Mecp2/Ngef/Pten/Grin3a/Nlgn1
GO:0001516	prostaglandin biosynthetic process	10	-0.3546810	-0.8129426	0.718045112781954930625261	0.893115485249682761193	0.814425752178832618178	Pnpla8/Ptgds
GO:0046457	prostanoid biosynthetic process	10	-0.3546810	-0.8129426	0.718045112781954930625261	0.893115485249682761193	0.814425752178832618178	Pnpla8/Ptgds
GO:0031998	regulation of fatty acid beta-oxidation	16	0.3133366	0.8100943	0.717894736842105252172530	0.893115485249682761193	0.814425752178832618178	Akt2/Mlycd/Akt1/Mfsd2a/Irs1/Abcd2/Dbi/Mtln/Cpt1a
GO:0030318	melanocyte differentiation	13	0.3309146	0.8015787	0.717948717948717951564674	0.893115485249682761193	0.814425752178832618178	Sox10/Ednrb
GO:0046578	regulation of Ras protein signal transduction	112	0.2265356	0.8737442	0.719123505976095644953716	0.893526087695002524391	0.814800177671278880176	Apoe/Rasgrp1/Gpr17/Lpar1/Iqsec1/Cdh2/Adgrg1/Map4k4/Cyth2/Kank1/Heg1/Adra1b/Rdx/Abl1/Rtn4/Cadm4/Kbtbd7/Dgkz/Git2/Lztr1/Arfgef2/Iqsec3/Dlc1/Rasa3
GO:0033137	negative regulation of peptidyl-serine phosphorylation	17	-0.3047908	-0.8123732	0.719165085388994262949325	0.893526087695002524391	0.814800177671278880176	Inpp5k/Nos1/Pten/Dmtn/Inpp5f
GO:0010518	positive regulation of phospholipase activity	21	0.2950778	0.8084224	0.718884120171673801635848	0.893526087695002524391	0.814800177671278880176	Agt/Lpar1/Adcyap1r1/Marcks/Prkcz/Dlc1
GO:2000641	regulation of early endosome to late endosome transport	15	0.3225199	0.8077802	0.718614718614718595013358	0.893526087695002524391	0.814800177671278880176	Vps11/Snx3/Map2k2/Rdx
GO:0003206	cardiac chamber morphogenesis	51	-0.2548455	-0.8504754	0.719367588932806278911869	0.893532346945086097811	0.814805885437566157492	Robo2/Nrp2/Mdm2/Npy2r/Nog/Egln1/Tpm1/Gsk3a/Id2/Fkbp1a/Myh7/Slit2/Mef2c
GO:0002673	regulation of acute inflammatory response	13	0.3298047	0.7988901	0.720085470085470080725543	0.894178581815793682708	0.815395182487446579245	Npy/Ednrb
GO:0007389	pattern specification process	166	-0.2163384	-0.8944535	0.720841300191204625846808	0.894377546676397239267	0.815576617149514904170	Rnf2/Ep300/Tshz1/Syngap1/Frs2/Hes5/Nrg3/Robo2/Fuz/Senp2/Tbr1/Taf10/Nrp2/Abi1/Yy1/Dand5/Ets2/Apc2/Drc1/Ski/Nog/Reln/Tasor/Smad3/Acd/Pbx1/Tmed2/Lhx2/Prkacb/Ift172/Megf8/Nr2f1/Asph/Wdr77/Aida/Mapk8/Acvr2a/Tra2b/Rfx3/Kdm2b/Nme7/Rfng/Hes6/Ar/Bhlhe22/Neurod1/Mef2c/Foxg1/Pcdh8
GO:0010212	response to ionizing radiation	64	0.2463851	0.8536407	0.721115537848605603343799	0.894377546676397239267	0.815576617149514904170	Gpx1/Cryab/Eef1d/Cop1/Tgfb1
GO:0033077	T cell differentiation in thymus	39	0.2646034	0.8318592	0.721881390593047012060879	0.894377546676397239267	0.815576617149514904170	Rasgrp1/Apc/Ncaph2/Zfp36l1/Abl1/B2m/Ifnar2/Clptm1
GO:0032925	regulation of activin receptor signaling pathway	15	-0.3205523	-0.8248093	0.722222222222222209886411	0.894377546676397239267	0.815576617149514904170	Men1/Dand5/Ski/Acvr2a/Dact2
GO:0062149	detection of stimulus involved in sensory perception of pain	15	-0.3203717	-0.8243446	0.722222222222222209886411	0.894377546676397239267	0.815576617149514904170	Arrb2/Cacnb3/Cxcl12/Tac1
GO:0010766	negative regulation of sodium ion transport	15	-0.3198144	-0.8229106	0.722222222222222209886411	0.894377546676397239267	0.815576617149514904170	Nedd4/Stoml1/Fxyd2
GO:0051938	L-glutamate import	23	0.2938423	0.8209423	0.721627408993576024975880	0.894377546676397239267	0.815576617149514904170	Kcnj10/Slc17a6/Slc1a3
GO:0050901	leukocyte tethering or rolling	13	-0.3283047	-0.8136388	0.720973782771535565139231	0.894377546676397239267	0.815576617149514904170	Add2/Cxcl12
GO:0045947	negative regulation of translational initiation	15	0.3222137	0.8070133	0.720779220779220741732729	0.894377546676397239267	0.815576617149514904170	Tpr/Larp1
GO:1903975	regulation of glial cell migration	16	0.3119924	0.8066189	0.722105263157894694536765	0.894377546676397239267	0.815576617149514904170	Lrp1/P2ry12/Cers2/Vim/Trem2/Idh2/Fubp1/Rras2/Cx3cl1/Ptprz1
GO:0048232	male gamete generation	215	0.2165906	0.9010705	0.722792607802874798039738	0.894839001452259474867	0.815997414525817310604	Cldn11/Gamt/Ift27/Slc4a2/Gal3st1/Bsg/Cadm1/Strbp/Tpgs1/Ccdc136/Gja1/Htt/Pafah1b1/Sod1/Etv5/Adcyap1r1/Ubb/Jam2/Bcap31/Prdx4/Slirp/Tyro3/Ubr2/Gpx4/Ace/Lrrc8a
GO:0150063	visual system development	181	0.2197975	0.8973522	0.723232323232323226491758	0.895138474460137500976	0.816270501863039066315	Ache/Ptn/Six3/Cryab/C1qa/Smarca4/Meis2/Grn/Bfsp2/Slc17a6/Bsg/Prickle1/Apc/Gja1/Gdf11/Crybb1/Sall2/Ephb1/Tgfb1/Olfm3/Slc25a25
GO:2001014	regulation of skeletal muscle cell differentiation	14	0.3224364	0.7942296	0.724358974358974339047279	0.896287765647896805810	0.817318532443095380202	S100b/Ephb1/Hdac5/Nr1d2/Hdac9/Ddx17
GO:0050852	T cell receptor signaling pathway	53	0.2531394	0.8427146	0.725252525252525259702452	0.896902890617020220887	0.817879460591734552821	Mog/Cd81/Fyn/Eif2b4/Sppl3/Wnk1/Eif2b3/Abl1/Thy1/Dgkz
GO:0045830	positive regulation of isotype switching	12	0.3288711	0.7866426	0.725158562367864689690578	0.896902890617020220887	0.817879460591734552821	Tgfb1/Nsd2/Tfrc
GO:0031401	positive regulation of protein modification process	468	0.2056328	0.9248500	0.725941422594142293789332	0.897289866965577886937	0.818232341612111779838	Ramp3/Enpp2/Cck/Clu/Sema4d/Chga/Prkcd/Vcp/Rasgrp1/Vtn/Hsp90ab1/Gnas/Plpp3/Agt/Mt3/Wfs1/Gfra1/Srcin1/Avp/Eng/Rasd2/Prickle1/Csf1r/Ppp1r7/Fyn/Fgf1/Sash1/Pink1/Camk1/Dip2a/Kansl3/Trib2/Ubb/Ednrb/Fam20a/Rhoa/Agrn/Akt2/Tgfb1/Sppl3/Igf2/Cdk5rap3/Sema7a/Ubqln1/Map2k2/App/Axin1/Hsp90aa1/Mprip/Map2k5/Hspbp1/Ace/Fnta/Rarres2/Marcks/Tfrc/Aimp2/Ube2k/Rgcc/Kdr/Smyd3/Abl1/Zfp91/Tspan9/Cdk5/Mapk8ip3/Rab3gap1/Tnip1/Dgkq/Kndc1/Dnajb2/Dip2b/Tmem119/Dok7/Stub1/Ncor2/Rap1a/Hspa5/Akt1/Prkcz/Kansl2/Map3k12/Park7/Dlc1/Pomt2/Eif4g3/Il18/Svip/Rap2a/Gna12/Sae1
GO:0005977	glycogen metabolic process	48	-0.2514808	-0.8335344	0.726732673267326712007730	0.897289866965577886937	0.818232341612111779838	Ppp1ca/Dyrk2/Inpp5k/Ppp1cb/Epm2aip1/Grb10/Gsk3a/Gaa/Ppp1r2/Hmgb1/Mtor/Ppp1r1a
GO:0031060	regulation of histone methylation	16	-0.3111970	-0.8138476	0.726755218216318832347156	0.897289866965577886937	0.818232341612111779838	Hcfc1/Ehmt2/Mecp2/Xbp1/Mcrs1/Auts2
GO:0098534	centriole assembly	14	-0.3244025	-0.8138063	0.726591760299625466501539	0.897289866965577886937	0.818232341612111779838	Vps4b/Cep63/Cetn2/Trim37/Nup62/Cep120
GO:1905523	positive regulation of macrophage migration	13	0.3275928	0.7935323	0.726495726495726468208147	0.897289866965577886937	0.818232341612111779838	Csf1r/P2ry12/Rarres2/Rtn4
GO:0044321	response to leptin	14	0.3219846	0.7931169	0.726495726495726468208147	0.897289866965577886937	0.818232341612111779838	Mt3/Nr1d1
GO:1903131	mononuclear cell differentiation	189	0.2180336	0.8951307	0.727634194831013880744308	0.897398927931121304091	0.818331793542307894818	Ctsl/Rasgrp1/Psap/Smarca4/Slc4a2/Dock10/Trpm2/Ctla2a/Slc25a5/Apc/Actb/Sart1/Ncaph2/Rhoa/Tgfb1/Hdac5/Prelid1/Rbpj/Tyro3/Foxp1/Zfp36l1/Cbfb/Hsp90aa1/Gmpr2/Prdx2/Rora/Abl1/Vsir/B2m/Brd7/Ifnar2/Clptm1/Prkcz/Dnajb9/Il18/Bad/Hmgb3/Klhl25/Hdac9/Zbtb7a/Vegfa/Pnp/Hspb1/Fzd9/Sox4/Pglyrp1/Itm2a/Trem2/Patz1/Adrm1/Socs5/Smarcb1/Itpkb
GO:0043010	camera-type eye development	154	-0.2172260	-0.8833334	0.727999999999999980460075	0.897398927931121304091	0.818331793542307894818	Ntrk3/Kdm2b/Abi2/Gpd2/Grcc10/Bcl11b/Gnb1/Bhlhe22/Hcn1/Gpm6a/Neurod1/Ahi1/Nfix/Tub/Nfib/Celf4
GO:0002262	myeloid cell homeostasis	103	-0.2290802	-0.8710842	0.727835051546391720300733	0.897398927931121304091	0.818331793542307894818	P4htm/Fech/Acvr2a/Gas2l1/Dmtn/Id2/Exoc6/Hmgb1/Rbfox2/Thra/Cd24a
GO:0018107	peptidyl-threonine phosphorylation	68	0.2478604	0.8695099	0.727091633466135478514047	0.897398927931121304091	0.818331793542307894818	Sirt2/Prkcd/Clk1/Tgfb1/Sbk1/Wnk1/App/Axin1/Ube2k/Csnk2b/Cdk5/Cadm4/Dgkq/Akt1/Map3k12
GO:0009123	nucleoside monophosphate metabolic process	37	0.2667228	0.8276712	0.728033472803347292412468	0.897398927931121304091	0.818331793542307894818	Nt5m/Gmpr2/Paics/Gart/Adsl/Dhodh/Impdh1/Adk/Ak1/Pnp/Ak2/Dguok
GO:0006582	melanin metabolic process	12	0.3270548	0.7822982	0.727272727272727292913146	0.897398927931121304091	0.818331793542307894818	Ddt/Cited1/Trpc1/Gipc1
GO:0030278	regulation of ossification	54	0.2511860	0.8408660	0.729292929292929326123840	0.897600132473101441910	0.818515270554128093750	Fam20c/Ptn/Csf1r/Gja1/Atp2b1/Ltbp3/Tgfb1/Rbpj/Esrra/Ank/Tmem119/Mia3/Rxrb/Rflnb
GO:0048066	developmental pigmentation	26	-0.2827164	-0.8324982	0.729166666666666629659233	0.897600132473101441910	0.818515270554128093750	Hps4/Ap3d1/Ap1g1/Bloc1s6/Grk3/Gnaq/Ap1m1/Mef2c
GO:0021879	forebrain neuron differentiation	26	-0.2824912	-0.8318351	0.729166666666666629659233	0.897600132473101441910	0.818515270554128093750	Lhx6/Zmiz1/Gnaq/Bcl11b/Foxg1
GO:0051931	regulation of sensory perception	10	-0.3503940	-0.8031167	0.729323308270676706754898	0.897600132473101441910	0.818515270554128093750	Cacnb3/Tac1
GO:0000963	mitochondrial RNA processing	10	-0.3488071	-0.7994795	0.729323308270676706754898	0.897600132473101441910	0.818515270554128093750	Trit1/Mto1/Tbrg4
GO:0050650	chondroitin sulfate proteoglycan biosynthetic process	12	0.3267366	0.7815372	0.729386892177589896135714	0.897600132473101441910	0.818515270554128093750	Xylt2/Slc35b2/Xylt1
GO:0032984	protein-containing complex disassembly	173	0.2231976	0.9003288	0.735112936344969214452760	0.898353555223491584414	0.819202311480334288696	Gsn/Vcp/Hspa8/Smarca4/Chmp4b/Napa/Clasp2/Apc/Ttbk2/Clasp1/Htt/Mid1ip1/Gspt1/Rhoa/Kif5b/Mrpl58/Wnk1/Map1b/Atp2a2/Sema5a/Ubqln1/Rdx/Tfip11/Upf1/Gak
GO:0051056	regulation of small GTPase mediated signal transduction	133	0.2243653	0.8797891	0.733606557377049162127491	0.898353555223491584414	0.819202311480334288696	Apoe/Rasgrp1/Gpr17/Lpar1/Iqsec1/Cdh2/Rap1gap/Adgrg1/Map4k4/Adcyap1r1/Cyth2/Tsc2/Kank1/Heg1/Adra1b/Rdx/Abl1/Rtn4/Cadm4/Kbtbd7/Sipa1l2/Dgkz/Git2/Lztr1/Arfgef2/Iqsec3/Dlc1/Rasa3/Bnip2
GO:0009952	anterior/posterior pattern specification	79	0.2405782	0.8717076	0.735521235521235494658754	0.898353555223491584414	0.819202311480334288696	Six3/Nr2f2/Poglut1/Prickle1/Apc/Htt/Gdf11/Bhlhe40/Rbpj/Atp6ap2/Wls/Grsf1/Bhlhe41/Arc
GO:0007259	receptor signaling pathway via JAK-STAT	57	-0.2504389	-0.8520347	0.734530938123752474844252	0.898353555223491584414	0.819202311480334288696	Snhg20/Jak1/Dab1/Camk2a/Inpp5f/Cdk5r1/Wdr48/Neurod1
GO:0010822	positive regulation of mitochondrion organization	55	0.2519990	0.8489676	0.731313131313131359334534	0.898353555223491584414	0.819202311480334288696	Chchd10/Slc25a5/Htt/Pink1/Vps13d/Slc25a4/Hip1r
GO:2001057	reactive nitrogen species metabolic process	42	0.2684615	0.8425041	0.731092436974789872117242	0.898353555223491584414	0.819202311480334288696	Clu/Npy/Agt/Akt2/App/Hsp90aa1/Rora/Ddah1/Prdx5/Cd47/Klf2/Akt1
GO:0008630	intrinsic apoptotic signaling pathway in response to DNA damage	54	0.2508943	0.8398896	0.735353535353535314733620	0.898353555223491584414	0.819202311480334288696	Clu/Zfp385a/Phlda3/Mtch2/Nacc2
GO:0007031	peroxisome organization	27	-0.2824656	-0.8356623	0.731800766283524861677279	0.898353555223491584414	0.819202311480334288696	Tmem135/Trim37/Usp9x/Pex11b/Pex5l/Mff/Dnm1l
GO:0007498	mesoderm development	48	-0.2501818	-0.8292288	0.732673267326732657878097	0.898353555223491584414	0.819202311480334288696	Taf10/Macf1/Dand5/Ets2/Nr4a3/Nog/Ppp2ca/Smad3/Pofut2/Lhx2/Megf8/Acvr2a/Txnrd1/Mesd
GO:0044784	metaphase/anaphase transition of cell cycle	51	0.2505442	0.8285229	0.733870967741935498196426	0.898353555223491584414	0.819202311480334288696	Smarca4/Zwint/Apc/Actb/Tpr
GO:0048286	lung alveolus development	36	0.2603087	0.8137320	0.735655737704917989105979	0.898353555223491584414	0.819202311480334288696	Atxn1/Ltbp3/Tgfb1/Hs6st1/Ace/Kdr/Mapk8ip3/Stk40/Ptges3/Vegfa/Sox2/Errfi1
GO:0060306	regulation of membrane repolarization	16	-0.3108582	-0.8129614	0.730550284629981061534920	0.898353555223491584414	0.819202311480334288696	Scn1b/Akap9/Cacnb3/Ywhae/Ank2
GO:0060711	labyrinthine layer development	26	0.2831927	0.8129019	0.732067510548523259217291	0.898353555223491584414	0.819202311480334288696	Wnt7b/Rbpj/Zfp36l1/Hs6st1/Birc6/Fbxw8/Akt1
GO:0045737	positive regulation of cyclin-dependent protein serine/threonine kinase activity	13	-0.3262844	-0.8086318	0.732209737827715367863846	0.898353555223491584414	0.819202311480334288696	Ccnd3/Ccnd2
GO:0010742	macrophage derived foam cell differentiation	11	-0.3438850	-0.8071774	0.732177263969171487900667	0.898353555223491584414	0.819202311480334288696	Itgav/Lpl
GO:0009263	deoxyribonucleotide biosynthetic process	11	-0.3437420	-0.8068416	0.734104046242774588293400	0.898353555223491584414	0.819202311480334288696	Nme1/Cmpk1/Rrm2b/Tbpl1/Guk1/Dut/Nme2
GO:0009265	2'-deoxyribonucleotide biosynthetic process	11	-0.3437420	-0.8068416	0.734104046242774588293400	0.898353555223491584414	0.819202311480334288696	Nme1/Cmpk1/Rrm2b/Tbpl1/Guk1/Dut/Nme2
GO:0046385	deoxyribose phosphate biosynthetic process	11	-0.3437420	-0.8068416	0.734104046242774588293400	0.898353555223491584414	0.819202311480334288696	Nme1/Cmpk1/Rrm2b/Tbpl1/Guk1/Dut/Nme2
GO:0060211	regulation of nuclear-transcribed mRNA poly(A) tail shortening	11	-0.3433665	-0.8059602	0.734104046242774588293400	0.898353555223491584414	0.819202311480334288696	Cnot1/Ago2/Tent4a/Cnot7/Tnrc6c
GO:0090077	foam cell differentiation	13	-0.3250206	-0.8054998	0.735955056179775302105384	0.898353555223491584414	0.819202311480334288696	Itgav/Lpl
GO:0015936	coenzyme A metabolic process	13	-0.3241671	-0.8033847	0.735955056179775302105384	0.898353555223491584414	0.819202311480334288696	Pank2/Acat1/Nudt19/Dcakd
GO:0060914	heart formation	12	-0.3313816	-0.8022591	0.731568998109640822313793	0.898353555223491584414	0.819202311480334288696	Robo2/Mef2c
GO:1901863	positive regulation of muscle tissue development	13	-0.3234053	-0.8014966	0.735955056179775302105384	0.898353555223491584414	0.819202311480334288696	Usp2/Mrtfb/Naca/Mef2c
GO:0000966	RNA 5'-end processing	12	-0.3298196	-0.7984778	0.733459357277882806336322	0.898353555223491584414	0.819202311480334288696	Rpp21/Nop9/Pop5
GO:0034471	ncRNA 5'-end processing	12	-0.3298196	-0.7984778	0.733459357277882806336322	0.898353555223491584414	0.819202311480334288696	Rpp21/Nop9/Pop5
GO:0070741	response to interleukin-6	14	0.3208294	0.7902714	0.730769230769230726529884	0.898353555223491584414	0.819202311480334288696	C1qtnf4/Ptprt/Cfl1/Cited1/Traf7/Il6st/Pid1/Stat3
GO:0090208	positive regulation of triglyceride metabolic process	17	0.3001374	0.7899829	0.730526315789473690287537	0.898353555223491584414	0.819202311480334288696	Tcf7l2/Slc27a1/Gpam/Mfsd2a/Nr1h2
GO:0009151	purine deoxyribonucleotide metabolic process	12	-0.3244110	-0.7853837	0.735349716446124790358851	0.898353555223491584414	0.819202311480334288696	Ak3/Nudt18/Gda/Guk1/Nudt16/Oga
GO:1901522	positive regulation of transcription from RNA polymerase II promoter involved in cellular response to chemical stimulus	12	-0.3243155	-0.7851525	0.735349716446124790358851	0.898353555223491584414	0.819202311480334288696	Xbp1/Rela/Atf2
GO:1905668	positive regulation of protein localization to endosome	10	0.3359192	0.7697726	0.734042553191489366426481	0.898353555223491584414	0.819202311480334288696	Sorl1/Rdx/Vegfa/Mgat3
GO:0060628	regulation of ER to Golgi vesicle-mediated transport	10	0.3346710	0.7669122	0.736170212765957399092542	0.898373843788014325717	0.819220812480143445455	Sorl1/Yipf5/Use1/Stx18/Scfd1/Rint1
GO:0010665	regulation of cardiac muscle cell apoptotic process	35	-0.2692587	-0.8380905	0.736434108527131758847872	0.898453583468662997369	0.819293526536123084547	Eif5a/Mfn2/Camk2d/Igfbp3/Rgl2/Kifap3/Ppp1r10/Mff/Bnip3/Mapk8/Pten/Pdpk1/Camk2a
GO:0045840	positive regulation of mitotic nuclear division	20	-0.2909615	-0.8117086	0.736648250460405162876043	0.898472596585804139657	0.819310864464403043606	Insr/Nsmce2/Nup62/Anapc11/Smpd3/Met
GO:0097352	autophagosome maturation	43	0.2667919	0.8470964	0.737270875763747501885348	0.898747498068684702588	0.819561545200173102721	Vcp/Chmp4b/Atp2a2/Ubqln1/Tom1/Vmp1/Vps33a/Map1lc3a/Lamp2
GO:0010762	regulation of fibroblast migration	30	-0.2719199	-0.8284301	0.737240075614366774381381	0.898747498068684702588	0.819561545200173102721	Appl1/Ptk2/Rac1/Pak3/Rcc2/Bag4/Dmtn/Pak1/Slc8a1/Prkce
GO:1902099	regulation of metaphase/anaphase transition of cell cycle	47	0.2602471	0.8434827	0.738955823293172664456563	0.898835049016744047634	0.819641382296164344723	Smarca4/Zwint/Apc/Actb/Tpr/Anapc7/Brd7/Lcmt1/Bcl7a
GO:0014910	regulation of smooth muscle cell migration	52	0.2532597	0.8403526	0.738336713995943250132825	0.898835049016744047634	0.819641382296164344723	Vtn/Agt/Lpar1/Lrp1/Sorl1/Ndrg4/Rhoa/Ace/Sema6d/Park7/Il18/Gna12/Abhd2
GO:0007127	meiosis I	31	-0.2761842	-0.8402210	0.738963531669865614226467	0.898835049016744047634	0.819641382296164344723	Psmd13/Mlh1/Syce2/Top2b/Cpeb1/Ube2b
GO:0061982	meiosis I cell cycle process	31	-0.2761842	-0.8402210	0.738963531669865614226467	0.898835049016744047634	0.819641382296164344723	Psmd13/Mlh1/Syce2/Top2b/Cpeb1/Ube2b
GO:0045824	negative regulation of innate immune response	38	0.2617053	0.8193117	0.737704918032786927106770	0.898835049016744047634	0.819641382296164344723	Grn/Tgfb1/Igf2/Pcbp2/Tyro3/Susd4/Akt1/Fam3a/Ythdf3
GO:0046634	regulation of alpha-beta T cell activation	30	0.2754245	0.8152652	0.737843551797040198003685	0.898835049016744047634	0.819641382296164344723	Cd81/Slc4a2/Rhoa/Tgfb1/Cbfb/Vsir/Prkcz/Il18/Klhl25/Pnp/Mapk8ip1/Socs5/Itpkb
GO:0007097	nuclear migration	23	-0.2812771	-0.8129365	0.738317757009345765339958	0.898835049016744047634	0.819641382296164344723	Dctn1/Cdc42bpa/Sun2/Ptk2/Slit1/Tmem201/Cep120/Fbxw11/Syne1
GO:0071459	protein localization to chromosome, centromeric region	10	-0.3425342	-0.7851017	0.738721804511278223870363	0.898835049016744047634	0.819641382296164344723	Rb1/Champ1/Rcc2/Trappc12
GO:1901836	regulation of transcription of nucleolar large rRNA by RNA polymerase I	11	0.3341694	0.7846463	0.739130434782608647381608	0.898835049016744047634	0.819641382296164344723	Smarca4/Smarcb1/Pih1d1/Nop53/Sirt7/Ncl
GO:0006406	mRNA export from nucleus	44	-0.2533293	-0.8289977	0.740667976424361440557220	0.899826000497141342827	0.820545024006698375807	Gle1/Ddx25/Supt6/Nup88/Thoc7/Magoh/Fmr1/Iws1/Rbm8a/Chtop/Alyref/Srsf3/Poldip3/Eny2/Sarnp/Casc3
GO:0007213	G protein-coupled acetylcholine receptor signaling pathway	15	-0.3157801	-0.8125300	0.740740740740740699621369	0.899826000497141342827	0.820545024006698375807	Gnaq/Cdk5r1/Rgs10
GO:0072529	pyrimidine-containing compound catabolic process	10	0.3335886	0.7644319	0.740425531914893575446968	0.899826000497141342827	0.820545024006698375807	Nt5m
GO:0060713	labyrinthine layer morphogenesis	10	0.3335838	0.7644209	0.740425531914893575446968	0.899826000497141342827	0.820545024006698375807	Wnt7b/Zfp36l1
GO:0006914	autophagy	345	0.2087007	0.9170522	0.742393509127789008594789	0.899975260079092231891	0.820681132773490418231	Sirt2/Clu/Tomm7/Vcp/Hspa8/Tmem59/Pmp22/Tmbim6/Tex264/Chmp4b/Syt11/Atg2a/Vps11/Slc25a5/Atg101/Htt/Pink1/Rab1a/Ctsd/Vps13d/Calr/Atg4b/Slc25a4/Ctsa/Rragc/Tgfb1/Wnk1/Tsc2/Atp2a2/Npc1/Ubqln1/Larp1/Plk3/Cltc/Gpsm1/Dcaf12/Ubxn6/Usp33/Kdr/Abl1/Gabarapl2/Qsox1/Rab3gap1/Ilrun/Atp13a2/Cptp/Stub1/Trp53inp2/Tom1/Fez1/Vmp1/Akt1/Atg2b/Dap/Vps33a/Nprl2/Gabarapl1/Park7/Map1lc3a/Svip/Lamp2/Pip4k2a/Atg4d/Trim32/Plk2/Tmem208/Supt5/Cdk16
GO:0061919	process utilizing autophagic mechanism	345	0.2087007	0.9170522	0.742393509127789008594789	0.899975260079092231891	0.820681132773490418231	Sirt2/Clu/Tomm7/Vcp/Hspa8/Tmem59/Pmp22/Tmbim6/Tex264/Chmp4b/Syt11/Atg2a/Vps11/Slc25a5/Atg101/Htt/Pink1/Rab1a/Ctsd/Vps13d/Calr/Atg4b/Slc25a4/Ctsa/Rragc/Tgfb1/Wnk1/Tsc2/Atp2a2/Npc1/Ubqln1/Larp1/Plk3/Cltc/Gpsm1/Dcaf12/Ubxn6/Usp33/Kdr/Abl1/Gabarapl2/Qsox1/Rab3gap1/Ilrun/Atp13a2/Cptp/Stub1/Trp53inp2/Tom1/Fez1/Vmp1/Akt1/Atg2b/Dap/Vps33a/Nprl2/Gabarapl1/Park7/Map1lc3a/Svip/Lamp2/Pip4k2a/Atg4d/Trim32/Plk2/Tmem208/Supt5/Cdk16
GO:0071478	cellular response to radiation	81	0.2384275	0.8692443	0.741811175337186878842033	0.899975260079092231891	0.820681132773490418231	Prkcd/Cryab/Eef1d/Rgs9/Ddb1/Mtch2/Akt2/Tgfb1
GO:0034250	positive regulation of amide metabolic process	113	0.2242070	0.8624752	0.742454728370221306299470	0.899975260079092231891	0.820681132773490418231	Clu/Apoe/Pkm/Prkcd/Abca2/Pink1/Eif3d/Eif6/Abcf1/Mrps27/Plxnb2
GO:0039531	regulation of viral-induced cytoplasmic pattern recognition receptor signaling pathway	44	0.2665683	0.8494600	0.742393509127789008594789	0.899975260079092231891	0.820681132773490418231	Sirt2/Hspa8
GO:0042129	regulation of T cell proliferation	56	-0.2479613	-0.8425281	0.741550695825049732690104	0.899975260079092231891	0.820681132773490418231	Coro1a/Ndfip1/Pten/Carmil2/Lmo1/Hmgb1/Cd24a
GO:0021988	olfactory lobe development	24	-0.2801165	-0.8128912	0.741573033707865203467691	0.899975260079092231891	0.820681132773490418231	Dicer1/Robo2/Slit1/Rac1/Ski/Lhx2/Crtac1/Id2/Slit2/Nfix
GO:0099151	regulation of postsynaptic density assembly	13	-0.3209147	-0.7953241	0.741573033707865203467691	0.899975260079092231891	0.820681132773490418231	Ptprs/Sipa1l1/Cbln1/Ptk2b/Cript/Lrfn1
GO:0061371	determination of heart left/right asymmetry	23	0.2863954	0.8001369	0.743040685224839347888803	0.900444322614461167831	0.821108867612372894662	Eng/Gja1/Rbpj/Cited2
GO:0061179	negative regulation of insulin secretion involved in cellular response to glucose stimulus	13	-0.3195805	-0.7920176	0.743445692883895170588460	0.900693911726807350249	0.821336466174838020216	Tbc1d1/Klf7/Adra2a/Eny2/Fkbp1b
GO:0080135	regulation of cellular response to stress	408	-0.2053289	-0.9236899	0.744510978043912197144039	0.901285361421579445107	0.821875805006709203582	Kat5/Map3k7/Taf10/Kmt5c/Spire1/Rnf185/Epc1/Ptk2b/Babam2/Taf6l/Nbr1/Mink1/Mdm2/Mapk3/Yy1/Morf4l1/Insig2/Gstp1/Vps72/Cdk9/Vdac1/Sh3rf1/Stk3/Pnpla8/Ruvbl1/Kcnk2/Ppp1r10/Kat7/Pnkp/Plcb1/Tpd52l1/Mfhas1/Suv39h1/Fut8/Ezr/Tfpt/Dpf1/Tmem161a/Tada1/Opa1/Xbp1/Mrgbp/Rapgef1/Rpa2/Tmed2/Chchd2/Dnaja1/Cdkn2d/Trp53bp1/Mcrs1/Rtn4rl1/Supt3/Hras/Txndc12/Usp14/Sh3rf3/Mapkbp1/Ncoa7/Map3k10/Aida/Ier5/Dusp22/Ccar2/Mapk1/Fech/Eny2/Slc25a14/Meaf6/Ntrk3/Pten/Map2k1/Klhdc10/Parp1/Morf4l2/Bcl2l1/Rnf169/Eif2ak1/Inpp5f/Apbb1/Sirpa/Mapt/Sf3b5/Cxcl12/Hmgb1/Micu1/Zmynd11/Wdr48/Ube2n/Fkbp1b/Foxo1/Usp22/Coro2b/Ube2v2/Arl6ip5/Met/Smarca2/Ptprf/Eno1b
GO:0008643	carbohydrate transport	73	-0.2419154	-0.8613197	0.745454545454545480787090	0.901285361421579445107	0.821875805006709203582	Slc37a3/Inpp5k/Nr4a3/Ezr/Grb10/Slc50a1/Osbpl8/Gsk3a/Smpd3/Rasa1/Rtn2/Oga/Ahi1/Slc2a3/Prkca/Met
GO:2000243	positive regulation of reproductive process	40	-0.2582983	-0.8306247	0.745697896749522026738077	0.901285361421579445107	0.821875805006709203582	Mfn2/Hdac2/Insr/Cacna1h/C1qbp/Rac1/Src/Plcb1/Tac2/Oxtr/Camk2b/Wnt4/Unc5c/Smurf2/Vip/Ar/Tac1/Ube2b
GO:0021675	nerve development	45	-0.2491592	-0.8245153	0.745173745173745127878817	0.901285361421579445107	0.821875805006709203582	Dmd/Kcnq2/Vcam1/Afg3l2/Plxna3/Dicer1/Col25a1/Plxna4/Nrp2/Fgfr3/Dag1/Unc13a/Gabrb3/Large1/Gabra5/Bdnf/Scn2a/Tmem126a/Nptx1
GO:0003143	embryonic heart tube morphogenesis	24	0.2902495	0.8126850	0.745726495726495741678264	0.901285361421579445107	0.821875805006709203582	Eng/Gja1/Rbpj/Cited2
GO:0006360	transcription by RNA polymerase I	39	0.2579013	0.8107893	0.744376278118609402412176	0.901285361421579445107	0.821875805006709203582	Polr2l/Smarca4/Polr2f/Rrn3/Atf4/Smarca5/Maf1/Wdr43/Smarcb1/Pih1d1/Nop53/Polr1e/Sirt7/Sf3b1/Ncl/Mybbp1a
GO:0046427	positive regulation of receptor signaling pathway via JAK-STAT	13	-0.3182421	-0.7887006	0.745318352059925137709229	0.901285361421579445107	0.821875805006709203582	Agap2/Ep300/Hes5/Ptk2b/Camk2a/Wdr48
GO:0009226	nucleotide-sugar biosynthetic process	13	0.3224255	0.7810154	0.745726495726495741678264	0.901285361421579445107	0.821875805006709203582	Pmm1/Gmppb/Mpi
GO:0031053	primary miRNA processing	13	0.3224128	0.7809847	0.745726495726495741678264	0.901285361421579445107	0.821875805006709203582	Hnrnpa2b1/Tgfb1/Ncbp2
GO:0000281	mitotic cytokinesis	51	-0.2499462	-0.8341254	0.747035573122529661382885	0.901610486891385898289	0.822172284644194895087	Map9/Chmp7/Stambp/Sptbn1/Stx2/Jtb/Nup62/Arf1/Stmn1/Chmp1a/Exoc6/Arl3/Chmp2b
GO:0035329	hippo signaling	21	-0.2882196	-0.8156168	0.746268656716417955188092	0.901610486891385898289	0.822172284644194895087	Dlg5/Stk4/Lats1/Stk3/Wwc1/Src/Tial1/Mark3
GO:0003151	outflow tract morphogenesis	37	0.2606601	0.8088578	0.746861924686192502065296	0.901610486891385898289	0.822172284644194895087	Smarca4/Eng/Prickle1/Rbpj/Cited2/Parva/Eln
GO:0006359	regulation of transcription by RNA polymerase III	19	-0.2880486	-0.7907542	0.747191011235955104829998	0.901610486891385898289	0.822172284644194895087	Ice1/Baz1b/Dhx36/Nab2/Zc3h8/Rptor/Tenm1/Setd5/Dek/Chd8/Ar/Mtor
GO:0002089	lens morphogenesis in camera-type eye	15	0.3126216	0.7829890	0.746753246753246724409792	0.901610486891385898289	0.822172284644194895087	Six3/Cited2/Atf4/Prox1/Sox2
GO:1901985	positive regulation of protein acetylation	18	0.2887380	0.7651018	0.746808510638297895489757	0.901610486891385898289	0.822172284644194895087	Dip2a/Tgfb1/App/Dip2b/Smarca5/Sox4/Sf3b1/Prkaa2/Mybbp1a/Prkaa1
GO:0045661	regulation of myoblast differentiation	42	0.2655107	0.8332436	0.747899159663865553682172	0.902224392822978393802	0.822732101161052664651	Cmtm5/Smarca4/Prickle1/Id3/Actb/Tgfb1/Zfp36l1
GO:0051251	positive regulation of lymphocyte activation	117	-0.2233442	-0.8726946	0.748514851485148513532408	0.902726466676518457533	0.823189938789636976857	Dnaja3/Peli1/Kat5/Ap3d1/Ap1g1/Kmt5c/Hmces/Egr3/Hspd1/Bloc1s6/Sox12/Lyst/Mlh1/Xbp1/Trp53bp1/Fcho1/Coro1a/Zmiz1/Efnb2/Akirin2/Carmil2/Sirpa/Efnb3/Hmgb1/Mef2c/Lgals1/Tac1/Smarca2/Flot2/Cd24a
GO:0035904	aorta development	32	0.2697423	0.8124791	0.748953974895397500688432	0.902995528737199126823	0.823435294597225087010	Smarca4/Lrp1/Eng/Prickle1/Rbpj/Snx17
GO:0021532	neural tube patterning	22	-0.2826761	-0.8098988	0.749536178107606643195027	0.902995528737199126823	0.823435294597225087010	Tmed2/Prkacb/Kdm2b
GO:0048013	ephrin receptor signaling pathway	22	-0.2825878	-0.8096458	0.749536178107606643195027	0.902995528737199126823	0.823435294597225087010	Sipa1l1/Crk/Ptk2/Chn1/Efnb2/Efna3/Ngef/Cdk5r1/Efnb3
GO:0033119	negative regulation of RNA splicing	23	0.2849820	0.7961882	0.749464668094218411376062	0.902995528737199126823	0.823435294597225087010	Tmbim6/Pcbp4/Hnrnpa2b1/Akt2
GO:0002244	hematopoietic progenitor cell differentiation	70	0.2430368	0.8558526	0.750000000000000000000000	0.903313814213468235792	0.823725536892537468781	Kcnab2/Eml1/Prrc2c/Ciao3/Hspa9/Tgfb1/Agpat5/Cited2/Kdr/Znhit1/Setd1a/Jam3/Ppp4r2/Vegfa/Xrcc5/Pygo1/Sox4
GO:0006778	porphyrin-containing compound metabolic process	30	-0.2679454	-0.8163215	0.750472589792060440494481	0.903642487708641084510	0.824025251949490722403	Sptb/Ireb2/Tmem14a/Abcb6/Fech/Slc25a39/Eif2ak1/Pgrmc1
GO:0010421	hydrogen peroxide-mediated programmed cell death	12	0.3191779	0.7634570	0.752642706131078198517059	0.905773469479555504158	0.825968479292784607537	Pink1/Trap1/Foxp1
GO:0097468	programmed cell death in response to reactive oxygen species	12	0.3191779	0.7634570	0.752642706131078198517059	0.905773469479555504158	0.825968479292784607537	Pink1/Trap1/Foxp1
GO:0097720	calcineurin-mediated signaling	25	-0.2824159	-0.8225138	0.752851711026615966204645	0.905784097951458977427	0.825978171321830600959	Dyrk2/Adgrb2/Ppp3r1/Mtor/Atp2b4
GO:0032872	regulation of stress-activated MAPK cascade	99	0.2311712	0.8684766	0.753937007874015741037965	0.906530572865234196556	0.826658876564517197671	Gsn/Rasgrp1/Wnt7b/Rell2/Prdx1/Sash1/Pafah1b1/Map4k4/Ephb1/Map2k2/App/Axin1
GO:0055123	digestive system development	49	0.2539018	0.8295642	0.754032258064516125450893	0.906530572865234196556	0.826658876564517197671	Sox10/Tcf7l2/Ednrb/Hip1r/Igf2/Wls/Rarres2
GO:0048010	vascular endothelial growth factor receptor signaling pathway	24	0.2877495	0.8056852	0.754273504273504258321736	0.906530572865234196556	0.826658876564517197671	Mt3/Mapkapk2/Bcar1/Prkcb/Kdr/Cadm4/Vegfa/Hspb1/Ptpn1
GO:0006304	DNA modification	36	0.2559578	0.8001309	0.754098360655737653956976	0.906530572865234196556	0.826658876564517197671	Gnas/Smarca4/Ctcf/Fto/Exosc4/Syncrip/Smarca5/Atf7ip
GO:0050873	brown fat cell differentiation	25	-0.2810724	-0.8186009	0.754752851711026573333640	0.906865813593307312779	0.826964580235129864683	Rreb1/Hnrnpu/Bnip3/Mtor/Arl4a/Vstm2a
GO:0031056	regulation of histone modification	29	-0.2680502	-0.8121459	0.756052141527001841936340	0.908185808444301412301	0.828168274289424077850	Dek/Hcfc1/Ep300/Ehmt2/Mecp2/Suv39h1/Xbp1/Mcrs1/Auts2/Ube2n
GO:0046326	positive regulation of glucose import	25	0.2775922	0.7908103	0.756302521008403338953485	0.908245463790611773369	0.828222673581668678011	Prkcd/Akt2/Repin1/Rhoq/Rap1a/Akt1/Irs1
GO:0002260	lymphocyte homeostasis	38	-0.2564109	-0.8136406	0.756809338521400754018487	0.908612962804281942830	0.828557793356856198130	Coro1a/Slc39a3/Lmo1/Mef2c/Cd24a
GO:0042593	glucose homeostasis	154	-0.2136972	-0.8689840	0.758000000000000007105427	0.909437849425916655655	0.829310001686442199720	Xbp1/Adra2a/Kcnb1/Trpm4/Mcu/Hectd4/Baiap3/Eny2/Tra2b/Cnr1/Dynll1/Gpr27/Cacna1e/Sesn3/Rab11b/Ptprn/Hmgn3/Fkbp1b/Neurod1/Foxo1/Prkce/Met/Cartpt
GO:0002768	immune response-regulating cell surface receptor signaling pathway	101	-0.2273920	-0.8612818	0.757700205338808996380351	0.909437849425916655655	0.829310001686442199720	Rapgef1/Fcho1/Hras/Dusp22/Mapk1/Cacnb3/Pten/Rftn1/Carmil2/Rela/Hmgb1/Tmem126a/Ube2n/Mef2c/Prkce/Phpt1
GO:0043616	keratinocyte proliferation	22	0.2801499	0.7743402	0.758099352051835873034236	0.909437849425916655655	0.829310001686442199720	Ctsl
GO:0006353	DNA-templated transcription termination	14	0.3106349	0.7651601	0.758547008547008516643473	0.909492637433813921888	0.829359962486897472900	Wnk1/Dhx9/Polr2a
GO:0048247	lymphocyte chemotaxis	14	0.3101549	0.7639777	0.758547008547008516643473	0.909492637433813921888	0.829359962486897472900	Padi2/Slc12a2/Wnk1
GO:0033500	carbohydrate homeostasis	155	-0.2136113	-0.8691304	0.759443339960238605890197	0.909786055365727208688	0.829627528242780076795	Xbp1/Adra2a/Kcnb1/Trpm4/Mcu/Hectd4/Baiap3/Eny2/Tra2b/Cnr1/Dynll1/Gpr27/Cacna1e/Sesn3/Rab11b/Ptprn/Hmgn3/Fkbp1b/Neurod1/Foxo1/Prkce/Met/Cartpt
GO:0022612	gland morphogenesis	55	0.2481283	0.8359277	0.759595959595959602239645	0.909786055365727208688	0.829627528242780076795	Ptn/Id4/Sulf2/Lims2/Fgf1/Etv5/Slc12a2/Tgfb1/Itpr1
GO:0070670	response to interleukin-4	15	-0.3129737	-0.8053087	0.759259259259259300378631	0.909786055365727208688	0.829627528242780076795	Fasn/Xbp1/Jak1/Coro1a/Keap1
GO:0016558	protein import into peroxisome matrix	11	-0.3341724	-0.7843797	0.759152215799614671354334	0.909786055365727208688	0.829627528242780076795	Trim37/Usp9x/Pex5l
GO:0016339	calcium-dependent cell-cell adhesion via plasma membrane cell adhesion molecules	14	-0.3174612	-0.7963934	0.760299625468164763653078	0.910387881779159968687	0.830176329531679524365	Cdh13/Kifap3/Cdh9/Atp2c1/Cdh4/Nlgn1
GO:0018210	peptidyl-threonine modification	74	-0.2377437	-0.8471653	0.760649087221095365762835	0.910565375575517532702	0.830338184880727858683	Dyrk2/Inpp5k/Akt3/Tnks/Cemip/Cdc42bpb/Map3k10/Mapk8/Mapk1/Cdk10/Gsk3a/Camk2a/Dmtn/Cdk5r1/Galnt16/Mtor/Prkca/Met
GO:0140053	mitochondrial gene expression	134	-0.2204461	-0.8782299	0.761811023622047223113896	0.910623097627851874059	0.830390821215744034944	Mrps2/C1qbp/Polrmt/Trit1/Mto1/Mrpl14/Iars2/Mrpl27/Gatc/Mrpl55/Uqcc2/Mtif3/Mrpl33/Mrpl17/Nsun4/Mrpl51/Sars2/Mrpl38/Mrps26/Mrpl48/Mrps15/Mrpl22/Mrps23/Ngrn/Mrpl53/Chchd1/Mrpl30/Mrpl57/Mrpl23/Lars2/Tbrg4/Mrps6/Rbfox2/Mrpl42/Mrps33/Mrps24
GO:0002429	immune response-activating cell surface receptor signaling pathway	100	-0.2274302	-0.8605603	0.761133603238866363049908	0.910623097627851874059	0.830390821215744034944	Rapgef1/Fcho1/Hras/Dusp22/Mapk1/Cacnb3/Pten/Rftn1/Carmil2/Rela/Hmgb1/Tmem126a/Ube2n/Mef2c/Prkce/Phpt1
GO:0044331	cell-cell adhesion mediated by cadherin	21	0.2835415	0.7768167	0.761802575107296098266829	0.910623097627851874059	0.830390821215744034944	Cdh2/Cdh11/Rgcc/Ppm1f/Plekha7/Vegfa/Cdh20
GO:0046761	viral budding from plasma membrane	10	-0.3379815	-0.7746668	0.761278195488721776129637	0.910623097627851874059	0.830390821215744034944	Chmp7/Chmp1a/Chmp2b
GO:0099623	regulation of cardiac muscle cell membrane repolarization	11	0.3246652	0.7623300	0.761904761904761862467694	0.910623097627851874059	0.830390821215744034944	Kcnh2/Gja1
GO:1902883	negative regulation of response to oxidative stress	10	0.3251974	0.7452032	0.761702127659574457219094	0.910623097627851874059	0.830390821215744034944	Adcyap1r1/Ggt7/Meak7/Hspb1/Tbc1d24
GO:0014909	smooth muscle cell migration	60	0.2453012	0.8374038	0.762677484787018244993817	0.911065369234756450290	0.830794125594706667215	Vtn/Agt/Lpar1/Lrp1/Sorl1/Ndrg4/Ccn3/Rhoa/Ace/Parva/Sema6d/Ddr1/Park7/Il18/Gna12/Abhd2
GO:0051973	positive regulation of telomerase activity	22	-0.2790142	-0.7994071	0.762523191094619634533558	0.911065369234756450290	0.830794125594706667215	Cct2/Mapk3/Pnkp/Tnks/Acd/Parm1/Mapk1
GO:0009267	cellular response to starvation	104	-0.2233915	-0.8525276	0.763636363636363668661033	0.911970056863168565542	0.831619103903139533784	Cadps2/Ehmt2/Wipi2/Fnip1/Nprl3/Kptn/Kat5/Mapk3/Clec16a/Impact/Ywhag/Szt2/Hrk/Suv39h1/Wdr45b/Eif2s1/Xbp1/Higd1a/Wnt4/Ywhaz/Mapk8/Mapk1/Fbxo22/Gas2l1/Vps41/Atf2/Sesn3/Mtor/Foxo1/Cartpt
GO:0032729	positive regulation of type II interferon production	15	0.3100701	0.7765986	0.764069264069264120209368	0.912246284937577756047	0.831870994348428149934	Rasgrp1/App/Abl1/Il18
GO:0030857	negative regulation of epithelial cell differentiation	19	0.2899699	0.7739844	0.764957264957264904126077	0.912920652104945884453	0.832485945042486297218	Csf1r/Foxp1/Extl3/Vegfa/Cited1/Kras/Tgfbr1/Ctnnb1
GO:0048532	anatomical structure arrangement	10	-0.3362521	-0.7707029	0.765037593984962405180283	0.912920652104945884453	0.832485945042486297218	Dmd/Plxna3/Usp9x/Plxna4/Rac1/Nrp2/Dab1
GO:1902893	regulation of miRNA transcription	34	-0.2687710	-0.8311835	0.766081871345029252751146	0.913684888728586552809	0.833182847063927756182	Yy1/Nr3c1/Smad3/Mrtfb/Bmyc/Rela/Ar/Nfib
GO:0018279	protein N-linked glycosylation via asparagine	13	-0.3092944	-0.7665254	0.765917602996254665015385	0.913684888728586552809	0.833182847063927756182	Ddost/Mgat2/Stt3b/Ube2j1/Fut8/Tusc3
GO:1903037	regulation of leukocyte cell-cell adhesion	127	0.2220038	0.8629542	0.768442622950819664850997	0.914105381408961470413	0.833566291392411562455	Rasgrp1/Cd81/Smarca4/Slc4a2/Ephb6/Actb/Sart1/Igfbp2/Rhoa/Tgfb1/Igf2/Wnk1/Tsc2/Cbfb/Hsp90aa1/Selenok/Tfrc/Prdx2/Abl1/Vsir/Fut9/B2m/Brd7/Cd47/Thy1/Akt1/Prkcz/Gpam/Il18/Adk/Mia3/Bad/Klhl25/St3gal4/Pnp/Hspb1
GO:0001818	negative regulation of cytokine production	105	0.2250104	0.8545861	0.768774703557312255597367	0.914105381408961470413	0.833566291392411562455	Apod/Laptm4b/Syt11/Otud7b/Aqp4/Fn1/Ndrg2/Akap8/Trib2/Atp2b1/Tgfb1/Tyrobp/Map2k5/Cuedc2/Rgcc/Vsir/Ilrun/Cptp/Ubr5/Appl2/Klf2/Extl3
GO:0046822	regulation of nucleocytoplasmic transport	83	-0.2329077	-0.8509043	0.767010309278350566053462	0.914105381408961470413	0.833566291392411562455	Xbp1/Nup62/Ipo5/Dnajc27/Mapk1/Sumo1/Nedd4/Zpr1/Ywhae/Ppp1r12a/Pkia/Ptpn5/Ran/Cabp1/Pkig
GO:0001936	regulation of endothelial cell proliferation	59	0.2456709	0.8352729	0.770325203252032575385044	0.914105381408961470413	0.833566291392411562455	Apoe/Nr2f2/Eng/Apc/Gja1/Igf2/Tsc2/Pold4/Sema5a/Plxnb3/Rgcc/Kdr/Sparc/Akt1/Cyba/Ptprm/Ppp1r16b/Jcad/Vegfa/Prox1
GO:0032945	negative regulation of mononuclear cell proliferation	27	-0.2744660	-0.8119961	0.770114942528735579863053	0.914105381408961470413	0.833566291392411562455	Ndfip1/Pten/Cd24a
GO:0050672	negative regulation of lymphocyte proliferation	27	-0.2744660	-0.8119961	0.770114942528735579863053	0.914105381408961470413	0.833566291392411562455	Ndfip1/Pten/Cd24a
GO:0071103	DNA conformation change	25	-0.2783308	-0.8106160	0.768060836501901156303518	0.914105381408961470413	0.833566291392411562455	Top1/Top2b/Sub1/Hmgb1
GO:0046460	neutral lipid biosynthetic process	29	0.2774495	0.8102766	0.767741935483870929779471	0.914105381408961470413	0.833566291392411562455	Tcf7l2/Acsl6/Gnpat/Slc27a1/Fitm2/Gpam/Mfsd2a/Acsl1/Nr1h2
GO:0046463	acylglycerol biosynthetic process	29	0.2774495	0.8102766	0.767741935483870929779471	0.914105381408961470413	0.833566291392411562455	Tcf7l2/Acsl6/Gnpat/Slc27a1/Fitm2/Gpam/Mfsd2a/Acsl1/Nr1h2
GO:0051972	regulation of telomerase activity	28	-0.2667017	-0.7998427	0.770676691729323293245102	0.914105381408961470413	0.833566291392411562455	Men1/Cct2/Mapk3/Pnkp/Src/Tnks/Acd/Mcrs1/Parm1/Mapk1
GO:0055090	acylglycerol homeostasis	15	-0.3107919	-0.7996948	0.770370370370370372015145	0.914105381408961470413	0.833566291392411562455	Pnpla8/Xbp1/Map2k1/Dgat2/Lpl
GO:0070328	triglyceride homeostasis	15	-0.3107919	-0.7996948	0.770370370370370372015145	0.914105381408961470413	0.833566291392411562455	Pnpla8/Xbp1/Map2k1/Dgat2/Lpl
GO:0071312	cellular response to alkaloid	15	-0.3099569	-0.7975464	0.770370370370370372015145	0.914105381408961470413	0.833566291392411562455	Crhbp/Casp3/Ryr2/Ehmt2/Mecp2/Bcl2l1/Slc8a1
GO:0071168	protein localization to chromatin	21	-0.2812972	-0.7960273	0.770522388059701524021250	0.914105381408961470413	0.833566291392411562455	Ruvbl2/Setd2/Wbp2/Rad21/Vrk1/Cdk9/Chmp7/Tasor/Parp1/Carm1
GO:0031062	positive regulation of histone methylation	14	-0.3154208	-0.7912748	0.769662921348314599256923	0.914105381408961470413	0.833566291392411562455	Xbp1/Mcrs1/Auts2
GO:0006991	response to sterol depletion	11	-0.3331455	-0.7819692	0.766859344894026961902966	0.914105381408961470413	0.833566291392411562455	Insig2/Tmed2/Pip4p1
GO:0032392	DNA geometric change	19	-0.2821700	-0.7746161	0.769662921348314599256923	0.914105381408961470413	0.833566291392411562455	Sub1/Hmgb1
GO:0060218	hematopoietic stem cell differentiation	15	0.3066139	0.7679420	0.770562770562770560367483	0.914105381408961470413	0.833566291392411562455	Hspa9/Setd1a/Xrcc5
GO:2000050	regulation of non-canonical Wnt signaling pathway	10	-0.3350303	-0.7679024	0.770676691729323293245102	0.914105381408961470413	0.833566291392411562455	Abl2/Csnk1e/Rspo1
GO:0140627	ubiquitin-dependent protein catabolic process via the C-end degron rule pathway	12	-0.3150334	-0.7626811	0.767485822306238185674943	0.914105381408961470413	0.833566291392411562455	Klhdc10/Fem1a
GO:0009185	ribonucleoside diphosphate metabolic process	17	0.2879543	0.7579162	0.768421052631578893610254	0.914105381408961470413	0.833566291392411562455	Nudt5/Nudt9/Dhodh/Bad/Ak1/Ak2
GO:0006417	regulation of translation	257	-0.2082947	-0.9008212	0.773333333333333317050062	0.914680367219742218587	0.834090616923847560926	Impact/Magoh/Ireb2/Uqcc2/Fmr1/Ppp1ca/Exosc9/Eif5/Nsun4/Cyfip1/Trnau1ap/Mlh1/Aplp1/Eif4e/Eif2s1/Tmed2/Shfl/Hnrnpu/Cnot2/Pcif1/Mapk1/Ngrn/Poldip3/Fech/Nmnat2/Cirbp/Sarnp/Pum3/Ogfod1/Serbp1/Cpeb1/Eif2ak1/Casc3/Trim2/Grm5/Tnrc6c/Eif4g2/Dapk1/Srp9/Mtor/Zfp706/Neurl1a/Rbm3/Prkca/Ybx1/Cnbp/Sh3bgrl
GO:0022618	ribonucleoprotein complex assembly	124	-0.2192708	-0.8649833	0.773622047244094446227791	0.914680367219742218587	0.834090616923847560926	Adar/Eif2s2/Dicer1/Pwp2/Eif3a/Dhx29/Snrpd2/Bop1/Srsf10/Gemin7/Prpf39/Snu13/Znhit3/Mrto4/Ruvbl1/Ramac/Eif5/Luc7l3/Srpk1/Znhit6/Lsm2/Cdc73/Clns1a/Snrpc/Wdr77/Rbm5/Srsf6/Celf5/Celf3/Psip1/Snrpd3/Srsf12/Celf2/Mcts1/Celf4
GO:0001935	endothelial cell proliferation	70	0.2391841	0.8422853	0.773809523809523835957691	0.914680367219742218587	0.834090616923847560926	Apoe/Nr2f2/Eng/Apc/Gja1/Igf2/Tsc2/Pold4/Sema5a/Plxnb3/Rgcc/Kdr/Bmper/Sparc/Akt1/Cyba/Ptprm/Cd34/Ppp1r16b/Jcad/Vegfa
GO:0048146	positive regulation of fibroblast proliferation	32	-0.2683641	-0.8243946	0.772900763358778664091631	0.914680367219742218587	0.834090616923847560926	Dicer1/Ndufs4/Rasgrf1/Pdgfa/Ctc1/Fbrs/Hras/Zmiz1/Bmyc/Rasa1/Brk1
GO:0051250	negative regulation of lymphocyte activation	51	-0.2469764	-0.8242144	0.772727272727272707086854	0.914680367219742218587	0.834090616923847560926	Ildr2/Ndfip1/Dusp22/Pten/Id2/Hmgb1/Cd24a
GO:0001738	morphogenesis of a polarized epithelium	44	-0.2483612	-0.8127401	0.774066797642436132953492	0.914680367219742218587	0.834090616923847560926	Fuz/Rac1/Cplane1/Brsk2/Myo9a/Dlg3/Ift20/Ahi1/Brsk1
GO:0072009	nephron epithelium development	41	0.2566003	0.8077398	0.772256728778467960161436	0.914680367219742218587	0.834090616923847560926	Wnt7b/Agt/Fgf1/Tmem59l/Ednrb/Tgfb1/Hs2st1/Prom1/Pou3f3/Lamb2
GO:0045778	positive regulation of ossification	29	0.2741288	0.8005787	0.774193548387096752705361	0.914680367219742218587	0.834090616923847560926	Fam20c/Ptn/Csf1r/Atp2b1
GO:0043114	regulation of vascular permeability	26	0.2767021	0.7942706	0.772151898734177222216601	0.914680367219742218587	0.834090616923847560926	Apoe/Cldn5/Tgfb1/Ddah1/Il18/Vegfa/Ramp2/Arhgap35
GO:0006693	prostaglandin metabolic process	14	-0.3138682	-0.7873797	0.773408239700374533498461	0.914680367219742218587	0.834090616923847560926	Gstp1/Pnpla8/Ptgds
GO:0060412	ventricular septum morphogenesis	20	-0.2778746	-0.7751997	0.771639042357274429484448	0.914680367219742218587	0.834090616923847560926	Robo2/Nog/Egln1/Id2/Slit2
GO:0070266	necroptotic process	19	-0.2819492	-0.7740101	0.771535580524344566377692	0.914680367219742218587	0.834090616923847560926	Ppif/Rnf31/Ybx3/Peli1/Map3k7/Rbck1/Parp1/Dnm1l
GO:0008209	androgen metabolic process	12	0.3150086	0.7534843	0.773784355179704008698138	0.914680367219742218587	0.834090616923847560926	Spp1/Hsd17b4/Hsd17b10/Sgpl1
GO:0050765	negative regulation of phagocytosis	14	0.3056063	0.7527735	0.773504273504273531791853	0.914680367219742218587	0.834090616923847560926	Syt11/Snx3/Tgfb1
GO:0032148	activation of protein kinase B activity	14	0.3034026	0.7473453	0.773504273504273531791853	0.914680367219742218587	0.834090616923847560926	Mt3/Fgf1/Prkcz/Il18
GO:0072073	kidney epithelium development	57	-0.2418243	-0.8227265	0.774451097804391253021095	0.914745815078274793208	0.834150298367394404941	Mtss1/Nog/Smad3/Klhl3/Pbx1/Wnt4/Efnb2/Bdnf/Slit2/Ptpro/Mef2c/Cd24a
GO:0034249	negative regulation of amide metabolic process	144	0.2178157	0.8724902	0.775628626692456468738612	0.915571995384201864354	0.834903686398621003306	Clu/Apoe/Dapk3/Wfs1/Bin1/Mvk/Tpr/Enc1/Calr/Sorl1/Eif6/Spon1/Ago3/Larp1/Zfp36l1/Fto/Rtn3/Rtn4/Upf1/Nanos3/Tnrc6b
GO:0016239	positive regulation of macroautophagy	53	0.2456776	0.8178739	0.775757575757575756902895	0.915571995384201864354	0.834903686398621003306	Atg2a/Slc25a5/Htt/Pink1/Vps13d/Slc25a4/Tsc2/Larp1/Gpsm1/Kdr/Rab3gap1/Tom1/Pip4k2a/Supt5
GO:0030901	midbrain development	20	0.2835734	0.7640505	0.775599128540304993961740	0.915571995384201864354	0.834903686398621003306	Aplp2/Wls/Uchl5/Ndst1/Uqcrq
GO:0045663	positive regulation of myoblast differentiation	30	-0.2629942	-0.8012372	0.776937618147447994765287	0.916486632460167371939	0.835737737538553404626	Btg1/Pik3r1/Kat5/Igfbp3/Plcb1/Akirin1/Mef2c/Smarca2
GO:0002066	columnar/cuboidal epithelial cell development	21	0.2789617	0.7642694	0.776824034334763990905515	0.916486632460167371939	0.835737737538553404626	Cdh2/Gja1/Gdf11/Tgfb1
GO:0045668	negative regulation of osteoblast differentiation	25	0.2719229	0.7746595	0.777310924369747913154072	0.916688020008628923208	0.835921381432701449121	Sema4d/Id3/Hdac5
GO:0044342	type B pancreatic cell proliferation	21	-0.2786845	-0.7886337	0.777985074626865724667368	0.917158616412108163019	0.836350514995164551202	Fmc1/Men1/Rasgrf1/Igfbp3/Nr4a3/Map2k1/Wdr13/Ptprn
GO:0051785	positive regulation of nuclear division	28	0.2699551	0.7833070	0.778723404255319162636795	0.917158616412108163019	0.836350514995164551202	Sirt2/Gja1/Igf2/Anapc7/Rgcc/Sh2b1
GO:0032481	positive regulation of type I interferon production	26	0.2726559	0.7826559	0.778481012658227888856288	0.917158616412108163019	0.836350514995164551202	Traf3/Hsp90aa1/Irf3/Dhx9/G3bp1/Gapdh/Zcchc3/Tomm70a/Rab2b
GO:0045922	negative regulation of fatty acid metabolic process	18	-0.2855041	-0.7729791	0.778195488721804551346395	0.917158616412108163019	0.836350514995164551202	Ubr4/Insig2/Cnr1/Dgat2
GO:0071577	zinc ion transmembrane transport	18	0.2792976	0.7400864	0.778723404255319162636795	0.917158616412108163019	0.836350514995164551202	Trpm2/Slc39a13/Slc39a1/Slc39a6/Slc39a7/Slc39a12/Slc30a10/Slc1a1/Slc39a10/Slc30a4
GO:0032885	regulation of polysaccharide biosynthetic process	21	-0.2780221	-0.7867593	0.779850746268656691562171	0.918247365825051065080	0.837343337955033573117	Insr/Ppp1r3f/Ppp1ca/Dyrk2/Inpp5k/Ppp1cb/Epm2aip1/Grb10/Smpd3/Mtor
GO:0030490	maturation of SSU-rRNA	32	-0.2667847	-0.8195428	0.780534351145038218788841	0.918464604453686939145	0.837541436338110623083	Pwp2/Gtf2h5/Rcl1/Snu13/Wdr3/Ddx52/Tsr3/Nop9/Wdr46
GO:0032968	positive regulation of transcription elongation by RNA polymerase II	41	-0.2511772	-0.8097197	0.780346820809248553629800	0.918464604453686939145	0.837541436338110623083	Supt6/Med11/Med24/Med25/Cdk9/Med27/Cdc73/Map2k1/Med28/Med10
GO:0038084	vascular endothelial growth factor signaling pathway	20	-0.2742694	-0.7651421	0.780847145488029470428160	0.918464604453686939145	0.837541436338110623083	Tcf4/Vegfb
GO:0035456	response to interferon-beta	12	-0.3133686	-0.7586507	0.780718336483931962810345	0.918464604453686939145	0.837541436338110623083	Shfl/Htra2/Camk2a
GO:0050792	regulation of viral process	73	0.2332372	0.8317013	0.781065088757396441820902	0.918482205464453915766	0.837557486576483767315	Gsn/Bsg/Adarb1/Snx3/Ddb1/Tyro3/Larp1/Ifitm3/Csnk2b
GO:0009314	response to radiation	226	-0.2087517	-0.8853295	0.781925343811394890636279	0.918686929200947854923	0.837744172717119095495	Mapk10/Tmem161a/N4bp1/Eif2s1/B3gat1/Cdkn2d/Fbxl3/Neto1/Hras/Sgk1/Mapk8/Ccar2/Large1/Fech/Nedd4/Cirbp/Synpo/Parp1/Bmyc/Elk1/Id2/Bcl2l1/Grin2a/Rela/Cacna1e/Nptn/Gnb5/Ift20/Ric8a/Smpd1/Mtor/Gnb1/Ap1s2/Ccnd2/Brsk1/B4galt2/Ube2b
GO:0032204	regulation of telomere maintenance	68	-0.2319580	-0.8248620	0.782000000000000028421709	0.918686929200947854923	0.837744172717119095495	Ctc1/Mapk3/Yy1/Ruvbl1/Ppp1r10/Pnkp/Src/Tnks/Tfpt/Atrx/Acd/Mcrs1/Hnrnpu/Mapk1/Parp1/Bmyc
GO:0090030	regulation of steroid hormone biosynthetic process	10	-0.3329096	-0.7630418	0.781954887218045069374739	0.918686929200947854923	0.837744172717119095495	Atp1a1/Nr3c1/Wnt4
GO:0007595	lactation	19	0.2834218	0.7565063	0.782051282051282048435326	0.918686929200947854923	0.837744172717119095495	Atp2b2/Gja1
GO:0055117	regulation of cardiac muscle contraction	37	0.2550675	0.7915034	0.782426778242677811725514	0.918864646555808795014	0.837906231927600053666	Chga/Bin1/Agrn/Atp2a2/Adra1b/Fxyd1
GO:1900153	positive regulation of nuclear-transcribed mRNA catabolic process, deadenylation-dependent decay	11	0.3177486	0.7460895	0.782608695652173946832875	0.918864646555808795014	0.837906231927600053666	Zfp36l1/Nanos3/Tnrc6b
GO:0009583	detection of light stimulus	15	-0.3041237	-0.7825371	0.783333333333333325931847	0.919238416320885209920	0.838247069957050339184	Cep250/Fech/Gnb1
GO:0055010	ventricular cardiac muscle tissue morphogenesis	21	0.2775075	0.7602854	0.783261802575107246582320	0.919238416320885209920	0.838247069957050339184	Eng/Tgfb1/Rbpj/Heg1
GO:0000280	nuclear division	181	0.2147456	0.8767272	0.783838383838383889745671	0.919354247503547772347	0.838352695600792618968	Sirt2/Chmp4b/Clasp2/Zwint/Prickle1/Apc/Akap8/Tpr/Gja1/Clasp1/Kif22/Calr/Ddb1/Ubb/Ncaph2/Tubg1/Rhoa/Tgfb1/Akap8l/Igf2/Pttg1/Cltc/Ubr2/Smc1a/Reep3/Anapc7/Ppp2r1a/Rgcc/Cenpx
GO:0006309	apoptotic DNA fragmentation	10	-0.3312167	-0.7591614	0.783834586466165439411213	0.919354247503547772347	0.838352695600792618968	Bax/Vps54/Dicer1/Apaf1/Igfbp3
GO:0060396	growth hormone receptor signaling pathway	12	-0.3128071	-0.7572913	0.784499054820415930855404	0.919652389394399416567	0.838624569101726335951	Leprot/Pik3r1/Ptk2/Jak1
GO:0071378	cellular response to growth hormone stimulus	12	-0.3128071	-0.7572913	0.784499054820415930855404	0.919652389394399416567	0.838624569101726335951	Leprot/Pik3r1/Ptk2/Jak1
GO:0043547	positive regulation of GTPase activity	156	0.2163651	0.8674543	0.787148594377510057995551	0.919811783252287074042	0.838769919243725570190	Sema4d/Rasgrp1/Rgs6/Tbc1d9b/Gnas/Rgs9/Dock10/Rap1gap/Bin1/Rhog/Map4k4/Rasgef1b/Rgs8/Agrn/Akt2/Zc3h15/Tsc2/Rap1gds1/Sgsm3/Chn2/Srgap2/Asap1/Tbc1d9/Rab3gap1/Sgsm2/Sipa1l2/Thy1/Rap1a
GO:0031330	negative regulation of cellular catabolic process	119	0.2204995	0.8544669	0.786150712830957276722188	0.919811783252287074042	0.838769919243725570190	Sirt2/Mt3/Pink1/Ptpn3/Sorl1/Srsf1/Ctsa/Rragc/Mapkapk2/Lrpprc/Wnk1/Tsc2/Slirp/Npc1/Timp3/Larp1/Adra1b/Qsox1/Fus/Cptp/Timp4/Fez1/Akt1/Dap/Syncrip/Dhx9/Zcchc17/Mfsd2a
GO:0035265	organ growth	104	-0.2211473	-0.8439630	0.787878787878787845144757	0.919811783252287074042	0.838769919243725570190	Sorbs2/Mapk1/Pten/Gsk3a/Smpd3/Pak1/Carm1/Cxadr/Ncam1/Rgs4/Ar/Atf2/Mtor/Ccnd2/Mef2c
GO:0018394	peptidyl-lysine acetylation	65	-0.2360529	-0.8278630	0.785858585858585811934063	0.919811783252287074042	0.838769919243725570190	Dek/Ep300/Hdac2/Yeats2/Phf20l1/Msl1/Kat5/Map3k7/Taf10/Mecp2/Crebbp/Morf4l1/Ruvbl1/Kat7/Msl3l2/Mrgbp/Supt3/Meaf6/Morf4l2/Msl2/Auts2/Bloc1s1
GO:0019233	sensory perception of pain	44	0.2597387	0.8276968	0.784989858012170360623827	0.919811783252287074042	0.838769919243725570190	Penk/Chrna4/Kcna2/Fyn/Ccn3/Ephb1/Fabp5/Grin2b/Cdk5/Kcnd2
GO:0010507	negative regulation of autophagy	59	0.2415226	0.8211690	0.786585365853658569079698	0.919811783252287074042	0.838769919243725570190	Sirt2/Pink1/Ctsa/Rragc/Wnk1/Tsc2/Npc1/Qsox1/Cptp/Fez1/Akt1/Dap
GO:0043470	regulation of carbohydrate catabolic process	43	0.2556987	0.8118740	0.786150712830957276722188	0.919811783252287074042	0.838769919243725570190	Scarb2/Arl2/Mtch2/Eif6/App/Adra1b/Ppp1r3c
GO:0061614	miRNA transcription	36	-0.2581707	-0.8098410	0.787937743190661454839585	0.919811783252287074042	0.838769919243725570190	Yy1/Nr3c1/Smad3/Mrtfb/Bmyc/Rela/Ar/Nfib
GO:0002821	positive regulation of adaptive immune response	31	-0.2657227	-0.8083943	0.786948176583493252955748	0.919811783252287074042	0.838769919243725570190	Map3k7/Kmt5c/Hmces/Hspd1/Mlh1/Trp53bp1/Akirin2/Cd24a
GO:0010559	regulation of glycoprotein biosynthetic process	27	0.2712758	0.7864582	0.787499999999999977795540	0.919811783252287074042	0.838769919243725570190	Tcf7l2/Abca2/Itm2b
GO:0045324	late endosome to vacuole transport	23	-0.2713184	-0.7841543	0.786915887850467288266998	0.919811783252287074042	0.838769919243725570190	Vps4b/Leprot/Becn1/Ptpn23/Stam/Chmp7/Vps28/Chmp1a/Chmp2b
GO:0035767	endothelial cell chemotaxis	14	-0.3115444	-0.7815502	0.788389513108614270464614	0.919811783252287074042	0.838769919243725570190	Plekhg5/Hmgb1/Met
GO:0014912	negative regulation of smooth muscle cell migration	22	-0.2724453	-0.7805864	0.786641929499072301013030	0.919811783252287074042	0.838769919243725570190	Igfbp3/Tafa5/Gstp1/Egfl7/Tpm1/Slit2/Mef2c
GO:0032623	interleukin-2 production	22	-0.2715008	-0.7778803	0.788497217068645617210620	0.919811783252287074042	0.838769919243725570190	Stoml2/Abl2/Kat5/Map3k7/Sptbn1/Ezr/Nav3/Carmil2
GO:0045191	regulation of isotype switching	17	-0.2874612	-0.7661840	0.787476280834914610373687	0.919811783252287074042	0.838769919243725570190	Kmt5c/Hmces/Slc15a4/Mlh1/Trp53bp1/Ndfip1
GO:0008356	asymmetric cell division	10	-0.3304765	-0.7574650	0.787593984962406068461860	0.919811783252287074042	0.838769919243725570190	Dicer1/Arhgef2/Rab10/Fgf13
GO:0071354	cellular response to interleukin-6	13	0.3076112	0.7451307	0.788461538461538435917930	0.919811783252287074042	0.838769919243725570190	C1qtnf4/Ptprt
GO:0018342	protein prenylation	11	0.3171799	0.7447542	0.786749482401656319296990	0.919811783252287074042	0.838769919243725570190	Agrn/Fnta/Ptar1
GO:0097354	prenylation	11	0.3171799	0.7447542	0.786749482401656319296990	0.919811783252287074042	0.838769919243725570190	Agrn/Fnta/Ptar1
GO:0030968	endoplasmic reticulum unfolded protein response	48	0.2486578	0.8090315	0.788732394366197131496676	0.919848990852330516965	0.838803848593459799865	Wfs1/Creb3/Cdk5rap3/Ermp1/Erlec1/Tmem33/Stub1/Hspa5/Atf4/Cops5/Bfar/Pdia6/Ptpn1
GO:0044772	mitotic cell cycle phase transition	243	-0.2080714	-0.8938882	0.791353383458646586490204	0.921717904800611553817	0.840508098125826719205	Hspa2/Klhl22/Psmg2/Nae1/Ccnd3/Rad21/Men1/Fbxo31/Lats1/Camk2d/Cacul1/Nsmce2/Appl1/Camk2g/Senp2/Cradd/Prmt2/Taf10/Ppp6c/Mecp2/Ctdsp2/Inip/Babam2/Ctc1/Mdm2/Crebbp/Cdk18/Kmt2e/Chmp7/Myo16/Brsk2/Chfr/Rcc2/Plcb1/Tpd52l1/Fbxl15/Eif4e/Dpf1/Ppp2ca/Ppp2r3d/Cdc73/Pbx1/Rpa2/Cdkn2d/Anapc11/Nek6/Dync1li1/Camk2b/Zpr1/Pten/Bmyc/Camk2a/Id2/Pim2/Lsm11/Ube2s/Rab11a/Usp29/Pkia/Ccnd2/Ube2e2/Nfix/Wac/Brsk1/Smarca2/Nfib
GO:1990542	mitochondrial transmembrane transport	46	0.2548465	0.8187720	0.790983606557377094681272	0.921717904800611553817	0.840508098125826719205	Tomm7/Sfxn5/Tomm40/Slc1a3/Romo1/Ucp2
GO:0048661	positive regulation of smooth muscle cell proliferation	54	-0.2385677	-0.8068507	0.790927021696252507965141	0.921717904800611553817	0.840508098125826719205	Mfn2/Camk2d/Cdh13/Frs2/Hes5/Ptk2/Map3k7/Mdm2/Nr4a3/Src/Id2/Smpd3/Pak1/Gnaq/Mtor/Prkca
GO:0030488	tRNA methylation	21	-0.2756985	-0.7801839	0.791044776119402937020197	0.921717904800611553817	0.840508098125826719205	Thumpd3/Trmt61a/Dalrd3/Mto1/Nsun4/Trmt1/Trmt112/Wdr6
GO:0038093	Fc receptor signaling pathway	10	-0.3269158	-0.7493038	0.791353383458646586490204	0.921717904800611553817	0.840508098125826719205	Appl1/Nr4a3/Rapgef1/Pten
GO:0038061	NIK/NF-kappaB signaling	53	0.2424042	0.8069766	0.791919191919191911566145	0.922139563415940055613	0.840892605662223902030	C1qtnf4/Prdx1/Sash1/Calr/Ccn3/Rhoa/Ago3/App/Zfp91/Akt1/Trim44/Il18/Adipor1/Traf4/Litaf
GO:0035728	response to hepatocyte growth factor	11	0.3142454	0.7378638	0.792960662525879933504314	0.923114740913199560701	0.841781863188076129312	Lgmn/Bcar1/Appl2
GO:0038034	signal transduction in absence of ligand	28	0.2675193	0.7762391	0.793617021276595724366132	0.923403708222318209131	0.842045370452221608737	Dapk3/Fyn/Map2k5/Ppp2r1a/Prdx2
GO:0097192	extrinsic apoptotic signaling pathway in absence of ligand	28	0.2675193	0.7762391	0.793617021276595724366132	0.923403708222318209131	0.842045370452221608737	Dapk3/Fyn/Map2k5/Ppp2r1a/Prdx2
GO:0007283	spermatogenesis	213	0.2122602	0.8835818	0.794661190965092356641719	0.924373120611555743054	0.842929370816469680783	Cldn11/Gamt/Ift27/Slc4a2/Gal3st1/Bsg/Cadm1/Strbp/Tpgs1/Ccdc136/Gja1/Htt/Pafah1b1/Sod1/Etv5/Adcyap1r1/Jam2/Bcap31/Prdx4/Slirp/Tyro3/Ubr2/Gpx4/Ace/Lrrc8a
GO:0016072	rRNA metabolic process	156	-0.2101356	-0.8564154	0.795634920634920583815131	0.924373120611555743054	0.842929370816469680783	Pop4/Nifk/Brix1/Frg1/Ippk/Utp4/Pelo/Mettl5/Wdr36/Gtpbp4/Xrn1/Sbds/Ythdf2/Mrpl44/Ubtf/Pa2g4/Polr1a/Wdr55/Usp36/Rbm34/Dicer1/Nop10/Pwp2/Gtf2h5/Rcl1/Bop1/Ebna1bp2/Snu13/Znhit3/Exosc7/Mrm1/Mrto4/Ddx56/Wdr3/Imp4/Fbll1/Exosc9/Dis3l/Nsun4/Ddx52/Suv39h1/Znhit6/Tsr3/Gtf3c1/Nop9/Top1/Wdr46/Spin1/Exosc1/Npm3/Trmt112/Rbfa/Mtor/Pop5/C1d/Trir
GO:0002312	B cell activation involved in immune response	34	-0.2638474	-0.8159571	0.795321637426900540646102	0.924373120611555743054	0.842929370816469680783	Kmt5c/Ptk2b/Hmces/Slc15a4/Hspd1/Mlh1/Xbp1/Trp53bp1/Ndfip1/Lgals1
GO:0051092	positive regulation of NF-kappaB transcription factor activity	52	0.2412090	0.8003668	0.795131845841784978823341	0.924373120611555743054	0.842929370816469680783	Clu/Ikbkb/Tgfb1/App/Nts/Prkcb/Tfrc/Prkcz/Il18/Dhx9/Trim32/Trappc9/Zbtb7a/Trim8/Kras
GO:0002637	regulation of immunoglobulin production	29	0.2678134	0.7821350	0.795698924731182755110126	0.924373120611555743054	0.842929370816469680783	Tmbim6/Tgfb1/Foxp1/Nsd2/Tfrc
GO:0034143	regulation of toll-like receptor 4 signaling pathway	12	-0.3086805	-0.7473009	0.795841209829867723968277	0.924373120611555743054	0.842929370816469680783	Ninj1/Pik3r1/Appl1/Peli1/Mfhas1/Hmgb1
GO:0048681	negative regulation of axon regeneration	13	-0.3002647	-0.7441471	0.795880149812734027925387	0.924373120611555743054	0.842929370816469680783	Rtn4rl1/Pten/Inpp5f
GO:0071786	endoplasmic reticulum tubular network organization	19	0.2772646	0.7400716	0.797008547008547063583705	0.925446157355318321791	0.843907865503425003162	Zfyve27/Reep3/Rtn3/Rtn4/Rab3gap1/Tmem33
GO:1903706	regulation of hemopoiesis	179	0.2152674	0.8749697	0.797959183673469407693801	0.926098637050163153717	0.844502857164673437218	Ptn/Rasgrp1/Gnas/Smarca4/Meis2/Slc4a2/Ctla2a/Ubash3b/Lrrc17/Csf1r/Apc/Actb/Sart1/Hspa9/Eif6/Rhoa/Brpf3/Tgfb1/Prelid1/Foxp1/Zfp36l1/Cbfb/Hsp90aa1/Tyrobp/Esrra/Prdx2/Abl1/Vsir/B2m/Brd7/Smap1/Setd1a/Clptm1/Prkcz/Il18/Fam210b/Bad/Hmgb3/Klhl25/Klf13/Tmem178/Zbtb7a/Pnp/Hspb1/Sox4/Pglyrp1/Hsf1/Trem2/Adrm1/C1qc/Kdm1a/Socs5/Smarcb1/Itpkb/Fos
GO:0062014	negative regulation of small molecule metabolic process	54	0.2422520	0.8109586	0.797979797979798011198227	0.926098637050163153717	0.844502857164673437218	Apoe/Tcf7l2/Pgp/Sod1/Mtch2
GO:0070252	actin-mediated cell contraction	51	-0.2431708	-0.8115141	0.798418972332015863813126	0.926133260651723078105	0.844534430184298967603	Atp1a1/Nos1/Shtn1/Scn1b/Trpm4/Akap9/Sumo1/Tpm1/Ank2/Myh7/Fgf13/Dbn1/Scn3b
GO:0060986	endocrine hormone secretion	21	0.2698937	0.7394258	0.798283261802575139221005	0.926133260651723078105	0.844534430184298967603	Gnas/Agt/Spp1
GO:1904353	regulation of telomere capping	17	-0.2835046	-0.7556382	0.798861480075901297936980	0.926171713385460670942	0.844569494962723155140	Pkib/Map2k7/Mapk3/Pnkp/Tnks/Mapk1
GO:0043330	response to exogenous dsRNA	15	0.2978942	0.7461028	0.798701298701298689763917	0.926171713385460670942	0.844569494962723155140	Slc3a2/Irf3/Rftn2/Dhx9
GO:1903313	positive regulation of mRNA metabolic process	94	-0.2233214	-0.8371620	0.799188640973630848307607	0.926305015353121818933	0.844691052092872984858	Mlh1/Cdc73/Thrap3/Hnrnpu/Cnot2/Clns1a/Wdr77/Celf3/Cirbp/Tra2b/Tnrc6c/Rbm3/Ybx1/Celf4
GO:0001754	eye photoreceptor cell differentiation	23	-0.2660046	-0.7687964	0.800000000000000044408921	0.926305015353121818933	0.844691052092872984858	Hcn1/Ahi1
GO:0075522	IRES-dependent viral translational initiation	11	-0.3225121	-0.7570101	0.799614643545279335512532	0.926305015353121818933	0.844691052092872984858	Eif3f/Mcts1
GO:0017014	protein nitrosylation	12	-0.3080265	-0.7457177	0.799621928166351580991034	0.926305015353121818933	0.844691052092872984858	Nos1/Ncoa7/Atp2b4
GO:0001913	T cell mediated cytotoxicity	10	0.3091381	0.7084027	0.800000000000000044408921	0.926305015353121818933	0.844691052092872984858	B2m/Pnp
GO:0051225	spindle assembly	68	0.2363072	0.8289806	0.800796812749003938947112	0.926617022538893220229	0.844975569259078129747	Chmp4b/Clasp2/Prickle1/Tpr/Clasp1/Ddb1/Rhoa/Cltc/Smc1a
GO:0010761	fibroblast migration	44	0.2547936	0.8119384	0.801217038539553727538589	0.926617022538893220229	0.844975569259078129747	Cygb/Pmp22/Clasp2/Apc/Ccn3/Tgfb1/Tsc2
GO:2000059	negative regulation of ubiquitin-dependent protein catabolic process	34	-0.2616438	-0.8091425	0.801169590643274864838475	0.926617022538893220229	0.844975569259078129747	Bag5/Phf20l1/Usp9x/Clec16a/N4bp1/Usp14/Ccar2/Wac
GO:0032615	interleukin-12 production	14	-0.3061757	-0.7680820	0.801498127340823929287694	0.926617022538893220229	0.844975569259078129747	C1qbp/Mast2/Hspd1/Plcb1/Arrb2/Rela/Hmgb1
GO:0090279	regulation of calcium ion import	13	-0.2980621	-0.7386885	0.801498127340823929287694	0.926617022538893220229	0.844975569259078129747	Trpv2/Cask/Trim27/Slc30a1/Sphk2/Cxcl12
GO:0010758	regulation of macrophage chemotaxis	13	-0.2977230	-0.7378481	0.801498127340823929287694	0.926617022538893220229	0.844975569259078129747	Ptk2/Ptk2b/Mapk3/Il34/Mapk1/Akirin1
GO:0043255	regulation of carbohydrate biosynthetic process	58	-0.2356310	-0.8097654	0.802761341222879676315927	0.927840375232064085154	0.846091136006906885392	Ep300/Clk2/Insr/C1qtnf12/Ppp4r3b/Nln/Ppp1r3f/Ptk2b/Ppp1ca/Dyrk2/Inpp5k/Nr3c1/Ppp1cb/Epm2aip1/Grb10/Mas1/Gpt2/Smpd3/Snca/Mtor/Foxo1/Dgat2
GO:2000819	regulation of nucleotide-excision repair	26	-0.2615846	-0.7702726	0.803030303030302983202660	0.927914229114433330992	0.846158482844682535706	Kat7/Dpf1/Hmgb1/Smarca2
GO:0001837	epithelial to mesenchymal transition	77	0.2315588	0.8324593	0.803501945525291860761286	0.927985273992329107173	0.846223268170963827117	Tcf7l2/Agt/Clasp2/Eng/Phldb1/Gja1/Clasp1/Tgfb1/Rbpj/Tsc2
GO:1905820	positive regulation of chromosome separation	11	0.3114079	0.7312013	0.803312629399585920175753	0.927985273992329107173	0.846223268170963827117	Ncaph2/Anapc7/Cdc16/Anapc5
GO:0006413	translational initiation	89	-0.2274582	-0.8406256	0.803719008264462853041721	0.927999110078258415690	0.846235885200761317471	Eif4h/Eif1a/Impact/Fmr1/Mtif3/Eif5/Eif4e/Eif2s1/Tmed2/Eif1ax/Fech/Eif3f/Eif2ak1/Eif4g2/Mtor/Mcts1/Sh3bgrl
GO:1903047	mitotic cell cycle process	402	-0.2005135	-0.9029905	0.812500000000000000000000	0.928152817992994538798	0.846376050371047128351	Kifc2/Enkd1/Senp2/Cradd/Prmt2/Kat5/Taf10/Ppp6c/Mecp2/Ctdsp2/Inip/Fgfr3/Babam2/Ctc1/Mdm2/Crebbp/Cdk18/Arhgef2/Kmt2e/Map9/Chmp7/Myo16/Ppp1r10/Brsk2/Rae1/Chfr/Rcc2/Plcb1/Cul9/Stambp/Tpd52l1/Sptbn1/Fbxl15/Eif4e/Stx2/Dpf1/Ppp2ca/Ppp2r3d/Jtb/Cdc73/Nup62/Pbx1/Arf1/Rpa2/Nsfl1c/Cdkn2d/Anapc11/Nek6/Ccsap/Hnrnpu/Dync1li1/Camk2b/Stmn1/Banf1/Zpr1/Pten/Drg1/Chmp1a/Bmyc/Camk2a/Id2/Smpd3/Exoc6/Pim2/Lsm11/Arl3/Ube2s/Kpnb1/Rab11a/Chmp2b/Atf2/Fbxw11/Usp29/Pkia/Dctn6/Ranbp1/Ccnd2/Ube2e2/Nfix/Ran/Wac/Brsk1/Met/Smarca2/Pdxp/Nfib
GO:1901361	organic cyclic compound catabolic process	266	0.2076328	0.8813257	0.806315789473684207955273	0.928152817992994538798	0.846376050371047128351	Cnp/Apoe/Vcp/Acaa1a/Mtrex/Pcbp4/Urod/Gspt1/Nt5m/Carhsp1/Srsf1/Spp1/Mapkapk2/Lrpprc/Nudt4/Eloc/Ago3/Slirp/Pde4a/Larp1/Rnaseh2c/Zfp36l1/Zswim8/Mlycd/Gmpr2/Ssb/Fto/Upf3b/Grsf1/Upf1/Exosc4/Acot7/Nanos3/Fitm2/Tnrc6b/Cyp46a1/Fus/Nudt5/Mgat1/Nudt9/Fastk/Fah/Csdc2/Syncrip/Cnot8/Ncbp2/Dhx9/Zcchc17/Vim/Ythdf3/Rbm10/Cnot3/Vegfa/Fbh1/Pnp/Samd4b
GO:0002694	regulation of leukocyte activation	221	-0.2053822	-0.8713989	0.808678500986193316002471	0.928152817992994538798	0.846376050371047128351	Kat5/Rc3h1/Ap3d1/Ap1g1/Kmt5c/Hmces/Egr3/Slc15a4/D6Wsu163e/Zfp35/Hspd1/Bloc1s6/Sox12/Sh3rf1/Lyst/Nr4a3/Cd200/Mfhas1/Snx4/Mlh1/Xbp1/Ildr2/Trp53bp1/Fcho1/Coro1a/Zmiz1/Ndfip1/Efnb2/Dusp22/Sphk2/Abr/Akirin2/Pten/Pdpk1/Cnr1/Id2/Carmil2/Plpp6/Sirpa/Efnb3/Snca/Lmo1/Hmgb1/Ptpre/Jund/Mef2c/Lgals1/Tac1/Smarca2/Flot2/Cd24a
GO:0031331	positive regulation of cellular catabolic process	207	0.2108303	0.8701133	0.812371134020618557158855	0.928152817992994538798	0.846376050371047128351	Apoe/Prkcd/Abca2/Tmem59/Atg2a/Slc25a5/Atg101/Htt/Pink1/Vps13d/Slc25a4/Akt2/Tsc2/Larp1/App/Zfp36l1/Plk3/Zswim8/Gpsm1/Adra1b/Fto/Grsf1/Kdr/Upf1/Nanos3/Tnrc6b/Rab3gap1/Tom1/Syncrip/Nprl2/Cnot8/Svip/Dhx9/Pip4k2a/Trim32/Plk2/Supt5/Irs1/Cdk16/Abcd2/Ythdf3/Rb1cc1/Cnot3/Samd4b/Pacsin3/Wipi1/Ptpn1/Wdr24/Trim8
GO:0000724	double-strand break repair via homologous recombination	83	-0.2275139	-0.8311986	0.804123711340206215325566	0.928152817992994538798	0.846376050371047128351	Ruvbl2/Yeats4/Rfwd3/Mad2l2/Pogz/Kmt5a/Trrap/Smc6/Mcm6/Setd2/Psmd14/Rad21/Nsmce2/Kat5/Inip/Epc1/Yy1/Morf4l1/Vps72/Ruvbl1/Mrgbp/Rpa2/Trp53bp1/Nsmce1/Sfr1/Meaf6/Parp1/Morf4l2/Rnf169/Wdr48/Ube2n
GO:0031023	microtubule organizing center organization	75	-0.2295531	-0.8219305	0.810483870967741881763402	0.928152817992994538798	0.846376050371047128351	Nup62/Nsfl1c/Dync1li1/Cep120/Mapk8/Ssx2ip/Chmp1a/Ppp1r12a/Azin1/Chmp2b/Fbxw11/Ranbp1/Brsk1
GO:0035967	cellular response to topologically incorrect protein	71	0.2318336	0.8190338	0.806706114398422102773623	0.928152817992994538798	0.846376050371047128351	Vcp/Pmp22/Tmbim6/Wfs1/Creb3/Cdk5rap3/Dnajc18/Ermp1/Erlec1/Tmem33/Stub1/Hspa5/Atf4/Cops5/Bfar
GO:0046824	positive regulation of nucleocytoplasmic transport	44	0.2534112	0.8075330	0.811359026369168345738103	0.928152817992994538798	0.846376050371047128351	Prkcd/Hsp90ab1/Tpr/Camk1/Tgfb1/Hsp90aa1/Zic1/Ubr5/Dmap1
GO:0002065	columnar/cuboidal epithelial cell differentiation	55	0.2384182	0.8032149	0.808080808080808066229395	0.928152817992994538798	0.846376050371047128351	Fam20c/Nkx6-2/Cdh2/Gja1/Gdf11/Tgfb1/Map1b/Foxp1/Abl1/Gak/Kcnma1/Nfe2l1
GO:0007173	epidermal growth factor receptor signaling pathway	56	-0.2358679	-0.8014370	0.805168986083498960937277	0.928152817992994538798	0.846376050371047128351	Abl2/Plce1/Ptpn12/Cnot9/Cdh13/Ptk2/Wdr54/Ptk2b/Src/Nup62/Rala/Tsg101/Rnf126/Hap1/Ptprf
GO:0007040	lysosome organization	63	0.2308016	0.8000196	0.812877263581488929133911	0.928152817992994538798	0.846376050371047128351	Laptm4b/Grn/Chmp4b/Syt7/Hexa/Hexb
GO:0080171	lytic vacuole organization	63	0.2308016	0.8000196	0.812877263581488929133911	0.928152817992994538798	0.846376050371047128351	Laptm4b/Grn/Chmp4b/Syt7/Hexa/Hexb
GO:0001736	establishment of planar polarity	31	-0.2624080	-0.7983104	0.808061420345489445082876	0.928152817992994538798	0.846376050371047128351	Fuz/Rac1/Cplane1/Brsk2/Dlg3/Ift20/Brsk1
GO:0007164	establishment of tissue polarity	31	-0.2624080	-0.7983104	0.808061420345489445082876	0.928152817992994538798	0.846376050371047128351	Fuz/Rac1/Cplane1/Brsk2/Dlg3/Ift20/Brsk1
GO:0072006	nephron development	55	0.2368824	0.7980408	0.812121212121212132650783	0.928152817992994538798	0.846376050371047128351	Wnt7b/Agt/Sulf2/Fgf1/Tmem59l/Ednrb/Tgfb1/Hs2st1/Prom1/Pou3f3/Lamb2
GO:1901655	cellular response to ketone	48	0.2419444	0.7871887	0.812877263581488929133911	0.928152817992994538798	0.846376050371047128351	Gnas/Adcy2/Akap8/Spp1/Tgfb1/Adcy5/Acaca/Larp1
GO:0070664	negative regulation of leukocyte proliferation	30	-0.2567230	-0.7821312	0.805293005671077533058622	0.928152817992994538798	0.846376050371047128351	Ndfip1/Pten/Cd24a
GO:0032781	positive regulation of ATP-dependent activity	30	-0.2560718	-0.7801473	0.807183364839319517081151	0.928152817992994538798	0.846376050371047128351	Atp1b2/Chtop/Hnrnpu/Sumo1/Tpm1/Pfn2
GO:0006891	intra-Golgi vesicle-mediated transport	25	-0.2674581	-0.7789502	0.806083650190114076039549	0.928152817992994538798	0.846376050371047128351	Copg2/Cog5/Gosr2/Rab6a/Copz1/Vti1b
GO:0070316	regulation of G0 to G1 transition	27	0.2636595	0.7643777	0.806250000000000022204460	0.928152817992994538798	0.846376050371047128351	Smarca4/Actb/Brd7/Znhit1/Bcl7a
GO:0006779	porphyrin-containing compound biosynthetic process	24	0.2726700	0.7634634	0.807692307692307709388047	0.928152817992994538798	0.846376050371047128351	Slc6a9/Slc11a2/Urod/Snx3
GO:0033014	tetrapyrrole biosynthetic process	24	0.2726700	0.7634634	0.807692307692307709388047	0.928152817992994538798	0.846376050371047128351	Slc6a9/Slc11a2/Urod/Snx3
GO:0048308	organelle inheritance	14	-0.3030081	-0.7601359	0.808988764044943797770770	0.928152817992994538798	0.846376050371047128351	Vrk1/Mapk3/Ywhaz/Mapk1/Map2k1
GO:0048313	Golgi inheritance	14	-0.3030081	-0.7601359	0.808988764044943797770770	0.928152817992994538798	0.846376050371047128351	Vrk1/Mapk3/Ywhaz/Mapk1/Map2k1
GO:1904358	positive regulation of telomere maintenance via telomere lengthening	25	0.2663756	0.7588563	0.804621848739495826308143	0.928152817992994538798	0.846376050371047128351	Hnrnpa2b1/Cct7/Cct8/Cct3/Cct4/Hmbox1/Xrcc5/Map3k4
GO:0002286	T cell activation involved in immune response	25	0.2655524	0.7565111	0.808823529411764718943800	0.928152817992994538798	0.846376050371047128351	Cd81/Tgfb1/Foxp1/Rora/Prkcz/Il18
GO:2000648	positive regulation of stem cell proliferation	22	0.2729443	0.7544240	0.805615550755939491267554	0.928152817992994538798	0.846376050371047128351	Ltbp3/Tgfb1/Hdac5/Kdr/Setd1a/Kdm1a/Tgfbr1/Fermt2/Ctnnb1
GO:0009648	photoperiodism	17	-0.2824432	-0.7528093	0.806451612903225756312509	0.928152817992994538798	0.846376050371047128351	Usp2/Crtc1/Ppp1ca/Ppp1cb/Fbxl3/Id2
GO:0043153	entrainment of circadian clock by photoperiod	17	-0.2824432	-0.7528093	0.806451612903225756312509	0.928152817992994538798	0.846376050371047128351	Usp2/Crtc1/Ppp1ca/Ppp1cb/Fbxl3/Id2
GO:0030514	negative regulation of BMP signaling pathway	22	0.2723134	0.7526801	0.812095032397408211899403	0.928152817992994538798	0.846376050371047128351	Tcf7l2/Sorl1/Abl1/Bmper/Gpr155/Vwc2/Htra1
GO:0061162	establishment of monopolar cell polarity	11	-0.3201204	-0.7513964	0.811175337186897826846632	0.928152817992994538798	0.846376050371047128351	Myo9a/Fscn1/Ift20
GO:0009649	entrainment of circadian clock	18	-0.2774561	-0.7511898	0.812030075187969879735306	0.928152817992994538798	0.846376050371047128351	Usp2/Crtc1/Ppp1ca/Ppp1cb/Fbxl3/Id2
GO:0045761	regulation of adenylate cyclase activity	19	-0.2731311	-0.7498025	0.810861423220973764891539	0.928152817992994538798	0.846376050371047128351	Akap9/Timp2/Palm
GO:0072520	seminiferous tubule development	11	-0.3193237	-0.7495263	0.811175337186897826846632	0.928152817992994538798	0.846376050371047128351	Atrx/Ar/Wdr48
GO:1905874	regulation of postsynaptic density organization	17	-0.2800254	-0.7463650	0.812144212523719155605306	0.928152817992994538798	0.846376050371047128351	Ptprs/Sipa1l1/Cbln1/Ptk2b/Cript/Dbn1/Lrfn1
GO:0030890	positive regulation of B cell proliferation	15	0.2942609	0.7370030	0.805194805194805240944333	0.928152817992994538798	0.846376050371047128351	Cd81/Tfrc
GO:0031440	regulation of mRNA 3'-end processing	12	-0.3043903	-0.7369147	0.805293005671077533058622	0.928152817992994538798	0.846376050371047128351	Dhx36/Pabpn1/Ncbp1/Papola/Cdk9/Zc3h14/Cdc73
GO:0048266	behavioral response to pain	13	0.3032160	0.7344840	0.811965811965811967709783	0.928152817992994538798	0.846376050371047128351	Cacna1a/Cntnap2/Grin2b/Akt1/Git2
GO:0032515	negative regulation of phosphoprotein phosphatase activity	13	0.3029473	0.7338331	0.811965811965811967709783	0.928152817992994538798	0.846376050371047128351	Ikbkb
GO:0140448	signaling receptor ligand precursor processing	19	0.2746549	0.7331060	0.811965811965811967709783	0.928152817992994538798	0.846376050371047128351	Hsp90b1/Pcsk2/Atp6ap2/Ace
GO:0035065	regulation of histone acetylation	13	0.3024829	0.7327082	0.811965811965811967709783	0.928152817992994538798	0.846376050371047128351	Tgfb1/App/Nfyb/Smarca5
GO:0034333	adherens junction assembly	11	0.3110104	0.7302680	0.807453416149068292639868	0.928152817992994538798	0.846376050371047128351	Actb/Jam3/Zfp703/Ramp2/Ctnnb1/Vcl
GO:0043370	regulation of CD4-positive, alpha-beta T cell differentiation	12	0.2999764	0.7175281	0.811839323467230422615160	0.928152817992994538798	0.846376050371047128351	Tgfb1/Cbfb/Prkcz/Il18/Klhl25/Socs5
GO:0008210	estrogen metabolic process	10	0.3078234	0.7053899	0.808510638297872286095469	0.928152817992994538798	0.846376050371047128351	Hsd17b4/Hsd17b10/Sgpl1/Comt/Pdgfra/Hsd17b7
GO:0045089	positive regulation of innate immune response	127	0.2188453	0.8506767	0.813524590163934413489244	0.928160718075430546392	0.846383254400857931721	Sirt2/Hspa8/Rasgrp1/Traf3/Cadm1/Mapkapk2/Nr1d1/Tyro3/Ubqln1/App/Ecsit/Hsp90aa1/Tyrobp/Irf3/Nono/Ube2k/Rtn4/Tnip1/Cptp/Appl2/Sec14l1/Cyba/Dhx9/Lamp2/Csnk1a1
GO:0060541	respiratory system development	113	-0.2171137	-0.8426586	0.813861386138613807084141	0.928160718075430546392	0.846383254400857931721	Fgfr3/Pdgfa/Mapk3/Ppp1ca/Abca3/Ski/Adamtsl2/Nog/Dag1/Ppp3r1/Speg/Ywhaz/Srsf6/Mapk1/Hikeshi/Map2k1/Elk1/Smpd3/Tnrc6c/Hmgb1/Cic/Nfib/Thra
GO:0051568	histone H3-K4 methylation	18	-0.2759836	-0.7472033	0.813909774436090249771780	0.928160718075430546392	0.846383254400857931721	Hcfc1/Ash2l/Mcrs1/Kmt2b/Auts2
GO:1901018	positive regulation of potassium ion transmembrane transporter activity	15	0.2916152	0.7303766	0.813852813852813827821819	0.928160718075430546392	0.846383254400857931721	Kcnc1/Akap7/Atp1b3
GO:0032692	negative regulation of interleukin-1 production	11	0.3102187	0.7284089	0.813664596273291906847192	0.928160718075430546392	0.846383254400857931721	Aqp4/Cptp/Trem2/Errfi1/Gas6
GO:0042168	heme metabolic process	27	0.2605669	0.7554120	0.814583333333333325931847	0.928253715844366000809	0.846468058414635571296	Slc6a9/Slc11a2/Urod/Snx3
GO:0003229	ventricular cardiac muscle tissue development	24	-0.2594924	-0.7530405	0.814606741573033699133077	0.928253715844366000809	0.846468058414635571296	Nog/Tpm1/Id2/Fkbp1a/Myh7
GO:0036260	RNA capping	19	-0.2709802	-0.7438978	0.814606741573033699133077	0.928253715844366000809	0.846468058414635571296	Ncbp1/Pop4/Rngtt/Rpp14/Cmtr1/Ramac/Rpp21/Nop9/Pop5
GO:0030970	retrograde protein transport, ER to cytosol	23	0.2664737	0.7444793	0.815845824411134956655189	0.928458223529885606773	0.846654547539901436437	Vcp/Bcap31/Erlec1/Svip
GO:1903513	endoplasmic reticulum to cytosol transport	23	0.2664737	0.7444793	0.815845824411134956655189	0.928458223529885606773	0.846654547539901436437	Vcp/Bcap31/Erlec1/Svip
GO:1904894	positive regulation of receptor signaling pathway via STAT	17	-0.2791894	-0.7441369	0.815939278937381384793071	0.928458223529885606773	0.846654547539901436437	Agap2/Ep300/Hes5/Ptk2b/Jak1/Camk2a/Wdr48
GO:0033233	regulation of protein sumoylation	20	-0.2666131	-0.7437830	0.815837937384898737036565	0.928458223529885606773	0.846654547539901436437	Rela/Sumo2
GO:0000289	nuclear-transcribed mRNA poly(A) tail shortening	20	-0.2665906	-0.7437200	0.815837937384898737036565	0.928458223529885606773	0.846654547539901436437	Cnot1/Ago2/Tent4a/Cnot7/Cnot6l/Mlh1/Cnot2/Tnrc6c
GO:0045956	positive regulation of calcium ion-dependent exocytosis	15	0.2898844	0.7260416	0.816017316017315974541191	0.928458223529885606773	0.846654547539901436437	Syt7/Cacna1i/Syt1/Cdk5
GO:0061028	establishment of endothelial barrier	26	0.2666135	0.7653113	0.816455696202531666649804	0.928723485499360346118	0.846896438070949275634	Ikbkb/Cldn5/Ednrb/Rdx
GO:0071560	cellular response to transforming growth factor beta stimulus	127	-0.2129741	-0.8460630	0.817120622568093368798259	0.928970566971108913101	0.847121749933526402287	Men1/Ep300/Lats1/Hdac2/Apaf1/Crk/Appl1/Pin1/Ptk2/Usp9x/Map3k7/Ing1/Trim33/Crebbp/Dand5/Snx1/Chst11/Pdcd5/Nr3c1/Src/Ski/Adamtsl2/Fut8/Sap30l/Arrb2/Smad3/Xbp1/Stk16/Sdcbp/Rbbp7/Zmiz1/Dusp22/Smurf2/Parp1/Fam89b/Tnrc6c/Furin/Dbn1/Mef2c
GO:0046661	male sex differentiation	61	-0.2328722	-0.8095842	0.817288801571709244697672	0.928970566971108913101	0.847121749933526402287	Wnt4/Arid5b/Akap9/Acvr2a/Bcl2l1/Ar/Wdr48/H3f3b/Tesc
GO:0070972	protein localization to endoplasmic reticulum	61	-0.2328588	-0.8095375	0.817288801571709244697672	0.928970566971108913101	0.847121749933526402287	Sec16a/Macf1/Insig2/Rab10/Tram1/Srp19/Tram1l1/Vapa/Arxes2/Naca/Arxes1/Ubac2/Grik5/Ank2/Srp9/Srp14
GO:0045792	negative regulation of cell size	10	-0.3146927	-0.7212878	0.817669172932330878822427	0.929169514695830645046	0.847303168969504083563	Akt1s1/Pten/Mtor
GO:0018022	peptidyl-lysine methylation	38	-0.2448144	-0.7768429	0.819066147859922155660684	0.930383769119029313543	0.848410439068704835819	Nelfa/Nelfe/Ash1l/Kmt5a/Setd2/Setdb1/Ezh1/Hcfc1/Ehmt2/Kmt5c/Mecp2/Ash2l/Suv39h1/Mcrs1/Kmt2b/Setd3/Auts2
GO:0042733	embryonic digit morphogenesis	28	0.2607678	0.7566487	0.819148936170212782492683	0.930383769119029313543	0.848410439068704835819	Prickle1/Gja1/Ttbk2
GO:0042440	pigment metabolic process	41	0.2445935	0.7699441	0.819875776397515521054515	0.930421516930321934602	0.848444861033291530816	Ddt/Slc6a9/Slc11a2/Urod/Snx3
GO:0007095	mitotic G2 DNA damage checkpoint signaling	22	-0.2660457	-0.7622509	0.820037105751391437458153	0.930421516930321934602	0.848444861033291530816	Syf2/Mbtps1/Taok2/Taok3/Taok1/Ccng1/Babam2/Brsk1
GO:0060444	branching involved in mammary gland duct morphogenesis	14	-0.2981512	-0.7479515	0.820224719101123600495384	0.930421516930321934602	0.848444861033291530816	Kdm5b/Src/Wnt4/Ar/Btrc
GO:0007289	spermatid nucleus differentiation	15	-0.2898339	-0.7457681	0.820370370370370416424066	0.930421516930321934602	0.848444861033291530816	Chd5/Psme4/Mfsd14a/Tbpl1/Agfg1/Kat5/Epc1
GO:0034312	diol biosynthetic process	12	-0.2983258	-0.7222328	0.820415879017013183194251	0.930421516930321934602	0.848444861033291530816	Pts/Sptlc1/Pcbd2/Sphk2/Spr
GO:0000479	endonucleolytic cleavage of tricistronic rRNA transcript (SSU-rRNA, 5.8S rRNA, LSU-rRNA)	10	-0.3128069	-0.7169656	0.819548872180451137836599	0.930421516930321934602	0.848444861033291530816	Rcl1/Bop1/Nop9
GO:0016486	peptide hormone processing	16	0.2871191	0.7423121	0.821052631578947367252397	0.930910337733584891673	0.848890613298203589032	Hsp90b1/Pcsk2/Atp6ap2/Ace
GO:0072393	microtubule anchoring at microtubule organizing center	10	0.3025809	0.6933766	0.821276595744680815158745	0.930931010958086280205	0.848909465066751689477	Hook3/Bicd1/Nin/Bicd2/Gsk3b/Bbs4/Kif3a/Map1s/Cep19/Dctn1
GO:0048644	muscle organ morphogenesis	29	0.2627268	0.7672797	0.821505376344086046813686	0.930957131970195139736	0.848933284634641571742	Eng/Adarb1/Tgfb1/Rbpj/Heg1
GO:0043001	Golgi to plasma membrane protein transport	33	-0.2551174	-0.7854907	0.822612085769980461158468	0.931553882942771860343	0.849477457664592150444	Rack1/Golga4/Blzf1/Macf1/Atp2c1/Sptbn1/Vamp4/Amn/Vamp2/Rab26
GO:0032506	cytokinetic process	23	-0.2618079	-0.7566673	0.822429906542056055052115	0.931553882942771860343	0.849477457664592150444	Spire1/Chmp7/Stx2/Nup62/Arf1/Chmp1a/Chmp2b
GO:0060688	regulation of morphogenesis of a branching structure	24	0.2682597	0.7511148	0.822649572649572613514124	0.931553882942771860343	0.849477457664592150444	Agt/Etv5/Tgfb1/Abl1/Rtn4
GO:0002639	positive regulation of immunoglobulin production	22	0.2695168	0.7449501	0.822894168466522635263516	0.931597726372533130323	0.849517438180943273984	Tgfb1/Foxp1/Nsd2/Tfrc/Dnajb9
GO:0046620	regulation of organ growth	62	-0.2296692	-0.8012170	0.823762376237623716868086	0.932168737060041441289	0.850038138825324196546	Men1/Ep300/Lats1/Hdac2/Pin1/Ptk2/Yy1/Stk3/Wwc1/Kcnk2/Nr3c1/Nog/Mapk1/Pten/Gsk3a/Pak1/Cxadr/Ncam1/Rgs4/Mtor/Ccnd2/Mef2c
GO:0001975	response to amphetamine	11	0.3038654	0.7134910	0.824016563146997893518630	0.932168737060041441289	0.850038138825324196546	Pde1b/Adra1b
GO:0014075	response to amine	11	0.3038654	0.7134910	0.824016563146997893518630	0.932168737060041441289	0.850038138825324196546	Pde1b/Adra1b
GO:0071548	response to dexamethasone	11	-0.3146892	-0.7386480	0.826589595375722518966199	0.934667444290539828344	0.852316692438247480723	Ep300/Nr3c1/Eif4e/Ddit4/Hnrnpu
GO:0045880	positive regulation of smoothened signaling pathway	12	0.2907755	0.6955199	0.826638477801268534150836	0.934667444290539828344	0.852316692438247480723	Txndc15/Uchl5/Ndst1
GO:0009755	hormone-mediated signaling pathway	93	-0.2187493	-0.8191331	0.826961770623742431496339	0.934799403465509604061	0.852437025085152066950	Rwdd1/Nr3c1/Src/Ppp5c/Safb/Dnaja1/Cnot2/Sgk1/Zmiz1/Mapk1/Nedd4/Bdnf/Parp1/Pak1/Carm1/Ar/Rbfox2/Ncoa1/Lmo3/Thra
GO:0016575	histone deacetylation	20	0.2691968	0.7253148	0.827886710239651435472297	0.935479988388805194788	0.853057645707267497848	Tbl1xr1/Tgfb1/Hdac5/Smarca5/Hdac9/Rbbp4/Hdac6/Sirt7
GO:0060544	regulation of necroptotic process	12	-0.2966180	-0.7180982	0.827977315689981119284369	0.935479988388805194788	0.853057645707267497848	Rnf31/Ybx3/Peli1/Map3k7/Rbck1/Parp1
GO:1903322	positive regulation of protein modification by small protein conjugation or removal	90	-0.2214065	-0.8240735	0.828629032258064501803574	0.935749031936047304114	0.853302984632580696633	Nhlrc1/Rchy1/Dnaja3/Peli1/Pin1/Ndfip2/Senp2/Sprtn/Fgfr3/Arrdc4/Chfr/Derl1/Rnf40/Ndfip1/Mapk8/Pten/Huwe1/Gsk3a/Mycbp2/Ube2s/Btrc/Sumo2/Ube2n/Ube2l3/Ube2v2
GO:0044042	glucan metabolic process	49	0.2398664	0.7837068	0.828629032258064501803574	0.935749031936047304114	0.853302984632580696633	Tcf7l2/Nr1d1/Akt2/Igf2/Npc1/Adra1b/Ppp1cc/Ppp1r3c/Stk40/Pygb/Pygm/Akt1/Gabarapl1/Ptges3/Irs1/Rb1cc1/Phka1/Pgm1/Gys1
GO:0031329	regulation of cellular catabolic process	374	0.2022778	0.8921254	0.829568788501026666004634	0.936576538913958533961	0.854057582446691943012	Sirt2/Apoe/Prkcd/Abca2/Tmem59/Mt3/Chmp4b/Atg2a/Slc25a5/Pcbp4/Atg101/Htt/Pink1/Ptpn3/Vps13d/Sorl1/Carhsp1/Slc25a4/Srsf1/Ctsa/Rragc/Mapkapk2/Lrpprc/Akt2/Wnk1/Tsc2/Slirp/Npc1/Timp3/Ubqln1/Larp1/App/Zfp36l1/Plk3/Zswim8/Gpsm1/Dcaf12/Usp33/Adra1b/Mlycd/Fto/Grsf1/Kdr/Upf1/Nanos3/Tnrc6b/Qsox1/Idh1/Fus/Rab3gap1/Atp13a2/Cptp/Tom1/Timp4/Fez1/Akt1/Fastk/Csdc2/Dap/Syncrip/Nprl2/Cnot8/Svip/Dhx9/Zcchc17/Pip4k2a/Mfsd2a/Trim32/Plk2/Vim/Supt5/Irs1/Cdk16/Abcd2/Ythdf3/Rbm10/Rb1cc1/Cnot3/Vegfa/Samd4b/Pacsin3/Wipi1/Ptpn1/Wdr24/Trim8/Golga2/Celf1/Poldip2/Hsf1/Vps13c/Trem2/Rmc1/Usp20/Dbi/Usp30/Mtmr3/Dcn/Plekhn1
GO:0046189	phenol-containing compound biosynthetic process	18	0.2695214	0.7141814	0.829787234042553167867595	0.936589482175742782388	0.854069385316408746789	Ddt/Epas1/Park7/Cited1/Gpr37/Trpc1/Gipc1/Aldh2
GO:0046636	negative regulation of alpha-beta T cell activation	12	0.2901211	0.6939547	0.830866807610993629573670	0.937574140758041352228	0.854967288577266115723	Slc4a2/Cbfb/Vsir
GO:0000460	maturation of 5.8S rRNA	24	0.2649764	0.7419216	0.831196581196581241179899	0.937712423314517540263	0.855093387471453136861	Mtrex/Eif6/Pes1/Exosc4/Kri1/Wdr12/Mphosph6
GO:0048754	branching morphogenesis of an epithelial tube	65	-0.2295534	-0.8050688	0.832323232323232353735420	0.938749408340634694525	0.856039006849732664328	Ppp1ca/Src/Nog/Dag1/Ppp3r1/Pbx1/Plxnd1/Wnt4/Pak1/Ar/Cxcl12/Btrc/Slit2/Met
GO:2000273	positive regulation of signaling receptor activity	27	0.2552440	0.7399801	0.833333333333333370340767	0.939420362066102021537	0.856650844850042503253	Rgs9/Pink1/Cacng4/Cacng3/Arc/Bud31/Park7/Cfl1/Adra2c/Thap11
GO:0039529	RIG-I signaling pathway	13	-0.2858990	-0.7085447	0.833333333333333370340767	0.939420362066102021537	0.856650844850042503253	Ankrd17/Phb2/Pum2/Pum1/C1qbp/Ufd1
GO:0000725	recombinational repair	85	-0.2213751	-0.8150283	0.834008097165991890697967	0.939751631770789241926	0.856952927372257922123	Kat5/Inip/Epc1/Yy1/Morf4l1/Vps72/Ruvbl1/Mrgbp/Rpa2/Trp53bp1/Nsmce1/Sfr1/Meaf6/Parp1/Morf4l2/Rnf169/Wdr48/Ube2n
GO:0045023	G0 to G1 transition	28	0.2547693	0.7392435	0.834042553191489344222020	0.939751631770789241926	0.856952927372257922123	Smarca4/Actb/Brd7/Znhit1/Bcl7a
GO:0030947	regulation of vascular endothelial growth factor receptor signaling pathway	15	-0.2864897	-0.7371631	0.835185185185185141598652	0.940360068699892748256	0.857507756744072202615	Grb10/Nedd4/Vegfb
GO:0006744	ubiquinone biosynthetic process	14	-0.2930390	-0.7351270	0.835205992509363337461537	0.940360068699892748256	0.857507756744072202615	Coq10b/Coq3/Pdss2/Coq8a/Coq7/Coq2
GO:0042558	pteridine-containing compound metabolic process	14	-0.2930152	-0.7350672	0.835205992509363337461537	0.940360068699892748256	0.857507756744072202615	Pcbd2/Spr
GO:0045581	negative regulation of T cell differentiation	15	0.2863264	0.7171302	0.835497835497835517060139	0.940454653141220342505	0.857594007633284971526	Slc4a2/Cbfb/Prdx2
GO:0071559	response to transforming growth factor beta	128	-0.2106607	-0.8380518	0.835907335907335902192017	0.940681595369484035984	0.857800954660861258994	Men1/Ep300/Lats1/Hdac2/Apaf1/Crk/Appl1/Pin1/Ptk2/Usp9x/Map3k7/Ing1/Trim33/Crebbp/Dand5/Snx1/Chst11/Pdcd5/Nr3c1/Src/Ski/Adamtsl2/Fut8/Sap30l/Arrb2/Smad3/Xbp1/Stk16/Sdcbp/Rbbp7/Zmiz1/Dusp22/Smurf2/Parp1/Fam89b/Tnrc6c/Furin/Dbn1/Mef2c
GO:0061640	cytoskeleton-dependent cytokinesis	61	-0.2284967	-0.7943726	0.836935166994106083393490	0.940743007952137055838	0.857856956364612455168	Map9/Chmp7/Stambp/Sptbn1/Stx2/Jtb/Nup62/Arf1/Stmn1/Ist1/Chmp1a/Exoc6/Arl3/Chmp2b
GO:0033013	tetrapyrrole metabolic process	35	-0.2501825	-0.7787140	0.837209302325581439241375	0.940743007952137055838	0.857856956364612455168	Srrd/Clybl/Ppox/Cyb5r4/Hebp1/Sptb/Ireb2/Tmem14a/Abcb6/Fech/Slc25a39/Eif2ak1/Pgrmc1
GO:0097194	execution phase of apoptosis	35	-0.2500473	-0.7782932	0.837209302325581439241375	0.940743007952137055838	0.857856956364612455168	Rnf34/Bcl2l1/Blcap/Cd24a
GO:0045815	transcription initiation-coupled chromatin remodeling	31	-0.2538254	-0.7721998	0.836852207293666050524905	0.940743007952137055838	0.857856956364612455168	Men1/Ep300/Phf2/Usp21/Ash2l/Vps72/Kat7/Nr3c1/Dpy30/Sphk2/Trmt112/Atf2
GO:0032649	regulation of type II interferon production	26	-0.2542421	-0.7486516	0.837121212121212154855243	0.940743007952137055838	0.857856956364612455168	Slc7a5/Hras/Carmil2/Sirpa/Hmgb1
GO:0110156	methylguanosine-cap decapping	11	-0.3110229	-0.7300425	0.836223506743737909907566	0.940743007952137055838	0.857856956364612455168	Pan3/Dcp1b/Eif4enif1/Edc3/Edc4/Caprin1/Cnot7/Noct/Lsm1
GO:0042594	response to starvation	119	-0.2118693	-0.8322877	0.837573385518590951548390	0.940918463126023896237	0.858016952708115954174	Cadps2/Ehmt2/Wipi2/Fnip1/Nprl3/Kptn/Kat5/Mapk3/Clec16a/Impact/Ywhag/Szt2/Hrk/Suv39h1/Foxk2/Wdr45b/Eif2s1/Xbp1/Higd1a/Wnt4/Ywhaz/Mapk8/Mapk1/Fbxo22/Gas2l1/Vps41/Eif2ak1/Atf2/Sesn3/Mtor/Foxo1/Cartpt
GO:0001776	leukocyte homeostasis	57	0.2319213	0.7900808	0.838323353293413120468358	0.941318867889326282850	0.858382079005794662585	Ikbkb/Dock10/Csf1r/Tsc22d3/Tgfb1/Ppp2r1a/Prdx2/Abl1/Tspan9/Caml/Akt1/Gpam/Il18/Jam3
GO:0033574	response to testosterone	10	-0.3053788	-0.6999401	0.838345864661654172067529	0.941318867889326282850	0.858382079005794662585	Cacna1b/Rwdd1/Ar
GO:0071902	positive regulation of protein serine/threonine kinase activity	98	-0.2176421	-0.8215117	0.839034205231388274803805	0.941858044820648054873	0.858873750670995028678	Src/Tpd52l1/Ppp2ca/Il34/Cemip/Higd1a/Adra2a/Hras/Map3k10/Ntrk3/Map2k1/Pak1/Dazap2/Snca/Ccnd2/Mef2c/Atp2b4/Cd24a
GO:0010664	negative regulation of striated muscle cell apoptotic process	21	-0.2609227	-0.7383707	0.839552238805970185708816	0.942205823560767541380	0.859190887666928637678	Mfn2/Rgl2/Kifap3/Ppp1r10/Naca/Pdpk1
GO:0090329	regulation of DNA-templated DNA replication	20	-0.2613584	-0.7291237	0.839779005524861843490214	0.942226630300024736719	0.859209861186646772779	Ssbp1/Fgfr1/Ilkap/Tipin/Senp2/Kat7/Wrnip1/Atrx/Rfc2
GO:0099116	tRNA 5'-end processing	10	-0.3041869	-0.6972081	0.840225563909774431081701	0.942493970424325588908	0.859453646772516788310	Rpp30/Pop4/Rpp14/Rpp21/Pop5
GO:0030216	keratinocyte differentiation	37	0.2422238	0.7516479	0.841004184100418439307134	0.943133564573579552537	0.860036888195040871707	Psap/Smarca4/Rbpj/Zfp36l1/Gak/Clic4/Extl3/Asah1
GO:0044088	regulation of vacuole organization	40	0.2395183	0.7516015	0.841336116910229692145151	0.943272033949154931065	0.860163157448255333293	Laptm4b/Grn/Atg2a/Pink1
GO:0048255	mRNA stabilization	32	-0.2503286	-0.7689910	0.841603053435114545344220	0.943337581568960414913	0.860222929863407981266	Dicer1/Noct/Elavl4/Nrde2/Thrap3/Hnrnpu/Cirbp/Mtor/Ybx1
GO:0070301	cellular response to hydrogen peroxide	33	-0.2491529	-0.7671262	0.842105263157894690095873	0.943666744871093032820	0.860523091571895215601	Src/Ngb/Bnip3/Mapk8/Smpd3/Sirpa/Rela/Zfp580
GO:0009615	response to virus	141	0.2071843	0.8238296	0.842942345924453273475763	0.943903517769896227563	0.860739003119044832069	Sirt2/Hspa8/Traf3/Serinc3/Ivns1abp/Creb3/Tgfb1/Pcbp2/Ubqln1/Hsp90aa1/Irf3/Selenok/Ifitm3/Exosc4/Ilrun/Cptp/Polr3h/Ifnar2/Sec14l1/Trim44/Gpam/Ndufaf4/Dhx9/Lamp2/Trim32/Csnk1a1/Ifitm2/Ddx17/Trim8/Trim11/Dhx15/Htra1/G3bp1/Trem2/Usp20/Gbf1/Ifngr1/Ppm1b/Aup1/Uri1/Pde12/Zcchc3/Exosc5/Serinc5
GO:1901989	positive regulation of cell cycle phase transition	61	-0.2276539	-0.7914427	0.842829076620825179411156	0.943903517769896227563	0.860739003119044832069	Mad1l1/Rrm2b/Rptor/Ankrd17/Vps4b/Sin3a/Rb1/Phb2/Hspa2/Camk2d/Nsmce2/Mecp2/Mdm2/Crebbp/Kmt2e/Ppp1r10/Rcc2/Plcb1/Cdc73/Pbx1/Anapc11/Lsm11/Rab11a/Ccnd2/Ube2e2
GO:0060416	response to growth hormone	13	-0.2810751	-0.6965894	0.842696629213483094922310	0.943903517769896227563	0.860739003119044832069	Cacybp/Leprot/Pik3r1/Ptk2/Jak1
GO:0048193	Golgi vesicle transport	231	-0.2014811	-0.8604494	0.844230769230769229061195	0.944446695981681516585	0.861234323523859646166	Stx17/Ap3d1/Ap1g1/Sec16a/Tbc1d14/Snx2/Spire1/Blzf1/Macf1/Rab1b/Ykt6/Snx12/Ehd3/Snx1/Bet1l/Ier3ip1/Sec22b/Rab10/Trappc6b/Atp2c1/Vps35l/Sptbn1/Tex261/Trappc2l/Arf1/Trappc12/Tmed2/Sar1a/Rab14/Vamp4/Pitpnb/Vapa/Yipf4/Ergic2/Arl1/Amn/Stx6/Vps41/Trappc1/Exoc6/Arl3/Ap3s1/Arf3/Rabep1/Vamp2/Vps29/Copz1/Lman2l/Arf5/Vti1b/Nbea/Rab26
GO:0061180	mammary gland epithelium development	38	0.2410323	0.7545915	0.844262295081967262255773	0.944446695981681516585	0.861234323523859646166	Gpx1/Etv5/Slc12a2/Tgfb1
GO:0009651	response to salt stress	13	0.2874926	0.6963971	0.844017094017094016145109	0.944446695981681516585	0.861234323523859646166	Agt/Zfp36l1
GO:0090308	regulation of DNA methylation-dependent heterochromatin formation	10	-0.3032282	-0.6950108	0.843984962406015060132347	0.944446695981681516585	0.861234323523859646166	Setdb1/Samd1/Dyrk1a/L3mbtl3/Tasor
GO:0035162	embryonic hemopoiesis	18	0.2630239	0.6969641	0.844680851063829840619235	0.944681376931248095730	0.861448327437160377151	Smarca4/Kdr/Atf4/Vegfa/Kdm1a/Thoc5
GO:1901875	positive regulation of post-translational protein modification	113	-0.2121353	-0.8233363	0.847524752475247500349553	0.945535876089633853248	0.862227539231489314986	Fbxo33/Tspyl5/Dcun1d1/Dek/Hcfc1/Ep300/Pdcd6/Nhlrc1/Rchy1/Dnaja3/Peli1/Pin1/Ndfip2/Senp2/Sprtn/Fgfr3/Arrdc4/Chfr/Suv39h1/Xbp1/Derl1/Mcrs1/Rnf40/Ndfip1/Mapk8/Pten/Huwe1/Gsk3a/Mycbp2/Ube2s/Auts2/Btrc/Sumo2/Ube2n/Ube2l3/Ube2v2
GO:0003279	cardiac septum development	54	0.2321093	0.7770053	0.846464646464646475187976	0.945535876089633853248	0.862227539231489314986	Smarca4/Lrp1/Eng/Mdm4/Rbpj/Cited2/Heg1/Snx17/Nsd2/Parva/Lmo4
GO:1902116	negative regulation of organelle assembly	28	-0.2470981	-0.7410510	0.849624060150375948197166	0.945535876089633853248	0.862227539231489314986	Wdr44/Tbc1d30/Mphosph9/Becn1/Mfn2/Ehmt2/Trim37/Gdi2/Usp10/Arhgef2/Sec22b/Tesk1/Cdk10/Nbdy
GO:0045116	protein neddylation	15	-0.2827668	-0.7275839	0.848148148148148095515353	0.945535876089633853248	0.862227539231489314986	Dcun1d2/Dcun1d1/Nae1/Aktip/Ube2f/Rnf7
GO:0002287	alpha-beta T cell activation involved in immune response	18	-0.2679543	-0.7254645	0.849624060150375948197166	0.945535876089633853248	0.862227539231489314986	Men1/Rc3h1/Zfp35/Hmgb1/Mtor
GO:0002293	alpha-beta T cell differentiation involved in immune response	18	-0.2679543	-0.7254645	0.849624060150375948197166	0.945535876089633853248	0.862227539231489314986	Men1/Rc3h1/Zfp35/Hmgb1/Mtor
GO:0002294	CD4-positive, alpha-beta T cell differentiation involved in immune response	18	-0.2679543	-0.7254645	0.849624060150375948197166	0.945535876089633853248	0.862227539231489314986	Men1/Rc3h1/Zfp35/Hmgb1/Mtor
GO:0042093	T-helper cell differentiation	18	-0.2679543	-0.7254645	0.849624060150375948197166	0.945535876089633853248	0.862227539231489314986	Men1/Rc3h1/Zfp35/Hmgb1/Mtor
GO:0030511	positive regulation of transforming growth factor beta receptor signaling pathway	17	0.2680605	0.7055544	0.848421052631578964664527	0.945535876089633853248	0.862227539231489314986	Got1/Cited2/Axin1
GO:1903846	positive regulation of cellular response to transforming growth factor beta stimulus	17	0.2680605	0.7055544	0.848421052631578964664527	0.945535876089633853248	0.862227539231489314986	Got1/Cited2/Axin1
GO:0051290	protein heterotetramerization	12	-0.2911338	-0.7048212	0.848771266540642721487586	0.945535876089633853248	0.862227539231489314986	Nudt21/Grin1/Cbr4/Cpsf6/Farsa/Farsb
GO:0051569	regulation of histone H3-K4 methylation	12	-0.2905819	-0.7034851	0.848771266540642721487586	0.945535876089633853248	0.862227539231489314986	Phf20/Nelfa/Nelfe/Hcfc1/Mcrs1/Auts2
GO:0051571	positive regulation of histone H3-K4 methylation	12	-0.2905819	-0.7034851	0.848771266540642721487586	0.945535876089633853248	0.862227539231489314986	Phf20/Nelfa/Nelfe/Hcfc1/Mcrs1/Auts2
GO:0045620	negative regulation of lymphocyte differentiation	19	0.2634938	0.7033148	0.848290598290598274466845	0.945535876089633853248	0.862227539231489314986	Slc4a2/Cbfb/Prdx2/Hmgb3/Hspb1/Pglyrp1/Socs5
GO:1901663	quinone biosynthetic process	15	0.2798241	0.7008447	0.848484848484848508398670	0.945535876089633853248	0.862227539231489314986	Ndufa9/Coq6/Vkorc1
GO:1900095	regulation of dosage compensation by inactivation of X chromosome	13	-0.2799276	-0.6937457	0.846441947565543029163848	0.945535876089633853248	0.862227539231489314986	Hcfc1/Msl1/Mcrs1/Msl2
GO:0032528	microvillus organization	11	0.2944500	0.6913833	0.846790890269151108604717	0.945535876089633853248	0.862227539231489314986	Rap1gap/Rdx/Rap2a
GO:0046112	nucleobase biosynthetic process	11	0.2939487	0.6902063	0.848861283643892350347926	0.945535876089633853248	0.862227539231489314986	Shmt2/Paics/Gart/Dhodh
GO:0050872	white fat cell differentiation	10	-0.3004139	-0.6885604	0.849624060150375948197166	0.945535876089633853248	0.862227539231489314986	Retreg1/Zfp423/Id2/Atf2
GO:0043144	sno(s)RNA processing	10	0.2954121	0.6769490	0.846808510638297873285296	0.945535876089633853248	0.862227539231489314986	Exosc4/Fbl/Exosc5
GO:0046320	regulation of fatty acid oxidation	26	0.2543207	0.7300251	0.850210970464135074031731	0.945956390791790391326	0.862611003641481355331	Akt2/Mlycd/Fabp3/Acadvl/Appl2/Akt1/Mfsd2a/Irs1/Klhl25/Abcd2
GO:0043507	positive regulation of JUN kinase activity	24	0.2595339	0.7266830	0.850427350427350403627713	0.945964542940944008720	0.862618437529165671407	Sash1/Axin1/Mapk8ip3/Map3k12/Ptpn1/Map3k5/Map3k4/Map3k11
GO:0043462	regulation of ATP-dependent activity	45	0.2480318	0.7892143	0.851239669421487654688008	0.946635415122200063465	0.863230201169880584366	1810037I17Rik/Napa/Tpm2/Agrn/Dnajb1/Atp1b3/Cnn3/Dnajb2/Tor1aip2/Vmp1/Dnajb11/Dhx9/Zfas1
GO:0003298	physiological muscle hypertrophy	27	-0.2528202	-0.7479578	0.852490421455938673922503	0.946712285669340847249	0.863300298883120986737	Ep300/Camk2d/Pin1/Yy1/Nr3c1/Sorbs2/Gsk3a/Pak1/Rgs4/Mtor
GO:0003301	physiological cardiac muscle hypertrophy	27	-0.2528202	-0.7479578	0.852490421455938673922503	0.946712285669340847249	0.863300298883120986737	Ep300/Camk2d/Pin1/Yy1/Nr3c1/Sorbs2/Gsk3a/Pak1/Rgs4/Mtor
GO:0061049	cell growth involved in cardiac muscle cell development	27	-0.2528202	-0.7479578	0.852490421455938673922503	0.946712285669340847249	0.863300298883120986737	Ep300/Camk2d/Pin1/Yy1/Nr3c1/Sorbs2/Gsk3a/Pak1/Rgs4/Mtor
GO:0021904	dorsal/ventral neural tube patterning	14	-0.2874521	-0.7211115	0.852059925093632930526155	0.946712285669340847249	0.863300298883120986737	Rab23/Ift122/Ptch1/Kif3a/Psen1/Tmed2/Prkacb
GO:0060008	Sertoli cell differentiation	11	-0.2995543	-0.7031229	0.851637764932562602027133	0.946712285669340847249	0.863300298883120986737	Map7/Atrx/Wnt4/Akap9
GO:0032511	late endosome to vacuole transport via multivesicular body sorting pathway	14	0.2780596	0.6849203	0.852564102564102532788581	0.946712285669340847249	0.863300298883120986737	Chmp4b/Tmem50b
GO:0002706	regulation of lymphocyte mediated immunity	47	0.2346985	0.7606774	0.853413654618473849211568	0.947190774380327282778	0.863736629385491783140	Rasgrp1/Cd81/Cadm1/Tgfb1/Igf2/Nsd2/Tfrc/Susd4/Vsir/B2m/Prkcz/Il18
GO:0002823	negative regulation of adaptive immune response based on somatic recombination of immune receptors built from immunoglobulin superfamily domains	10	-0.2996047	-0.6867056	0.853383458646616577247812	0.947190774380327282778	0.863736629385491783140	Rc3h1/Ndfip1/Dusp22
GO:0006972	hyperosmotic response	12	-0.2892635	-0.7002934	0.854442344045368673555174	0.948099952625133246542	0.864565702655544665589	Ybx3/Rac1/Pdpk1/Micu1
GO:0044320	cellular response to leptin stimulus	12	0.2812482	0.6727312	0.856236786469344646199886	0.949160082992107967392	0.865532428107953055729	Mt3
GO:0033235	positive regulation of protein sumoylation	12	0.2804534	0.6708300	0.856236786469344646199886	0.949160082992107967392	0.865532428107953055729	Rasd2/Sae1/Gnl3/Traf7/Pias4
GO:0060252	positive regulation of glial cell proliferation	12	0.2802166	0.6702637	0.856236786469344646199886	0.949160082992107967392	0.865532428107953055729	Etv5/Atxn1/Ppp1cc/Vim/Kras
GO:0003085	negative regulation of systemic arterial blood pressure	12	0.2800966	0.6699767	0.856236786469344646199886	0.949160082992107967392	0.865532428107953055729	Gpr37l1/Kdr/G6pdx/Apln/Sod2
GO:0033143	regulation of intracellular steroid hormone receptor signaling pathway	47	-0.2301592	-0.7597691	0.857142857142857095276156	0.949234319278371985185	0.865600123657160547275	Nr3c1/Src/Ppp5c/Cnot2/Bdnf/Parp1/Pak1/Carm1/Ar/Lmo3
GO:0048854	brain morphogenesis	25	0.2500341	0.7123022	0.857142857142857095276156	0.949234319278371985185	0.865600123657160547275	Cdh2/Tuba1a/Pafah1b1
GO:0002714	positive regulation of B cell mediated immunity	17	0.2642788	0.6956007	0.856842105263157849392996	0.949234319278371985185	0.865600123657160547275	Tgfb1/Nsd2/Tfrc
GO:0002891	positive regulation of immunoglobulin mediated immune response	17	0.2642788	0.6956007	0.856842105263157849392996	0.949234319278371985185	0.865600123657160547275	Tgfb1/Nsd2/Tfrc
GO:0044058	regulation of digestive system process	11	-0.2968444	-0.6967623	0.857418111753371903205334	0.949306815679962778809	0.865666232617727127163	Dgat1/Neurod1
GO:0060324	face development	31	-0.2502028	-0.7611789	0.857965451055662242652033	0.949680446679763146101	0.866006944108094534052	Crebbp/Mapk3/Ski/Nog/Asph/Arid5b/Mapk1/Map2k1/Zfand5
GO:0032088	negative regulation of NF-kappaB transcription factor activity	42	0.2396796	0.7521786	0.859243697478991541593984	0.950509813119545854398	0.866763237552455878543	Traf3/Nfkbib/Cdk5rap3/Map2k5/Prdx2/Dap/Commd1/Ccdc22/Cyld/Cat/Ddit3/Pias4/Erbin/Commd6
GO:0090158	endoplasmic reticulum membrane organization	11	-0.2967317	-0.6964978	0.859344894026975003598068	0.950509813119545854398	0.866763237552455878543	Bnip1/Atl2/Arl6ip1/Reep5/Atl1/Tmed2
GO:0032653	regulation of interleukin-10 production	13	0.2796726	0.6774546	0.858974358974358920271186	0.950509813119545854398	0.866763237552455878543	Trib2/Tyrobp/Vsir/Cd47/Prkcz/Trem2/Fcer1g/Tnfrsf21/Stat3
GO:0001895	retina homeostasis	22	0.2534989	0.7006764	0.859611231101511830132722	0.950572048077795828114	0.866819989174750893390	Bsg/Sod1/Prom1/Whrn/Crocc/Clcn3/Cln8/Usp45/Iqcb1/Map1a
GO:0009792	embryo development ending in birth or egg hatching	408	-0.1978780	-0.8901714	0.860279441117764442914506	0.950949030228438019208	0.867163756556086462446	Ppp4r4/Mrtfb/Opa1/Slc35e2/Chtop/Pbx1/Tmed2/Lhx2/Prkacb/Tanc2/Egln1/Coq7/Necab1/Chd8/Cir1/Acsl4/Cnot2/Ift172/Pitpnb/Megf8/Speg/Ocrl/4933434E20Rik/Rala/Zmiz1/Mapk1/Tpm1/Acvr2a/Zpr1/Vezt/Akirin2/Map2k1/Slc39a3/Adam10/Kdm2b/Keap1/Bcl2l1/Slc8a1/Apba2/Resp18/Cdk5r1/Apba1/Ar/Itgav/Atf2/Furin/Ric8a/Ncoa1/Slit2/Brk1/Zfand5/Dbn1/Mef2c/Ybx1/Zbtb18/Ube2b/Celf4/Pcdh8
GO:0090101	negative regulation of transmembrane receptor protein serine/threonine kinase signaling pathway	68	0.2219595	0.7786481	0.860557768924302801671899	0.950949030228438019208	0.867163756556086462446	Tcf7l2/Eid2/Lrp1/Pmepa1/Sorl1/Ccn3/Igsf1/Abl1/Bmper/Stub1/Hspa5
GO:1902807	negative regulation of cell cycle G1/S phase transition	42	-0.2327605	-0.7566264	0.861216730038022793003449	0.950949030228438019208	0.867163756556086462446	Men1/Fbxo31/Cradd/Prmt2/Ctdsp2/Mdm2/Myo16/Ppp2r3d/Cdc73/Rpa2/Cdkn2d/Pten/Apbb1/Wac
GO:0005978	glycogen biosynthetic process	24	-0.2485852	-0.7213883	0.861423220973782766130000	0.950949030228438019208	0.867163756556086462446	Nhlrc1/Insr/Ppp1r3f/Ppp1ca/Dyrk2/Inpp5k/Ppp1cb/Epm2aip1/Grb10/Mtor
GO:0009250	glucan biosynthetic process	24	-0.2485852	-0.7213883	0.861423220973782766130000	0.950949030228438019208	0.867163756556086462446	Nhlrc1/Insr/Ppp1r3f/Ppp1ca/Dyrk2/Inpp5k/Ppp1cb/Epm2aip1/Grb10/Mtor
GO:0010453	regulation of cell fate commitment	16	0.2742877	0.7091379	0.861052631578947402779534	0.950949030228438019208	0.867163756556086462446	Nkx6-2/Lmo4/Chd3/Gatad2a
GO:0042790	nucleolar large rRNA transcription by RNA polymerase I	17	0.2639297	0.6946818	0.861052631578947402779534	0.950949030228438019208	0.867163756556086462446	Smarca4/Smarcb1/Pih1d1/Nop53/Polr1e/Sirt7/Ncl
GO:0002833	positive regulation of response to biotic stimulus	137	0.2066983	0.8205642	0.861932938856015740114458	0.951279645932553985510	0.867465242699764327305	Sirt2/Hspa8/Rasgrp1/Traf3/Grn/Cadm1/Sash1/Mapkapk2/Nr1d1/Tyro3/Ubqln1/App/Ecsit/Hsp90aa1/Tyrobp/Irf3/Nono/Ube2k/Rtn4/Tnip1/Cptp/Appl2/Sec14l1/Cyba/Dhx9/Lamp2/Csnk1a1
GO:1905515	non-motile cilium assembly	40	0.2329493	0.7309881	0.862212943632567840879233	0.951356637390238901730	0.867535450670482544133	Kcnj10/Ttbk2/Htt
GO:0022613	ribonucleoprotein complex biogenesis	296	-0.1971812	-0.8667740	0.862595419847328237494821	0.951456625798731137067	0.867626629399482540705	Nop16/Wdr55/Tsc1/Usp36/Ptbp2/Rbm34/Cpsf6/Adar/Eif2s2/Dicer1/Nop10/Nup88/Pwp2/Gtf2h5/Eif3a/Dhx29/Rcl1/Snrpd2/Bop1/Mrps2/C1qbp/Srsf10/Surf6/Gemin7/Prpf39/Ebna1bp2/Snu13/Znhit3/Exosc7/Nmd3/Mrm1/Mrto4/Cinp/Ddx56/Wdr3/Imp4/Ruvbl1/Fbll1/Ramac/Exosc9/Eif5/Nsun4/Ddx52/Luc7l3/Srpk1/Suv39h1/Rbis/Znhit6/Lsm2/Tsr3/Cdc73/Noc4l/Nop9/Wdr46/Exosc1/Nol7/Clns1a/Snrpc/Wdr77/Rbm5/Npm3/Srsf6/Ngrn/Celf5/Celf3/Psip1/Pten/Snrpd3/Trmt112/Rbfa/Serbp1/Srsf12/Celf2/Pop5/Ran/Mcts1/C1d/Celf4
GO:0051100	negative regulation of binding	89	0.2157054	0.8014491	0.862934362934362986230497	0.951456625798731137067	0.867626629399482540705	Hspa4/Tmbim6/1810037I17Rik/Rap1gap/Actb/Ttbk2/Sorl1/Camk1/Ckmt1/Atp2a2/Usp33/Ace/Tfip11/B2m/Dnajb2/Ilrun/Stub1/Akt1/Park7/Plk2/Adam15/Gtf2f1/Fbh1
GO:0120255	olefinic compound biosynthetic process	10	-0.2976748	-0.6822821	0.862781954887218094363277	0.951456625798731137067	0.867626629399482540705	Stard3/Cacna1h/Wnt4
GO:0030879	mammary gland development	62	0.2268781	0.7818282	0.863179074446680072441040	0.951494594852917874306	0.867661253113913955026	Gpx1/Atp2b2/Gja1/Etv5/Slc12a2/Tgfb1
GO:0090630	activation of GTPase activity	66	-0.2244207	-0.7882497	0.864919354838709630861615	0.952413042805967280380	0.868498779365953432752	Tsc1/Tbck/Pip5k1a/Garnl3/Tbc1d10a/Sipa1l1/Crk/Tbc1d1/Rasgrf1/Tbc1d14/Ptk2b/Tiam2/Eif5/Apc2/Rcc2/Tbc1d16/Rapgef1/Tbc1d17/Tbc1d22b/Tbc1d22a/Abr/Mtss2/Ngef/Ntrk3/Rasa1/Sgsm1
GO:0097696	receptor signaling pathway via STAT	61	-0.2223084	-0.7728591	0.864440078585461679772095	0.952413042805967280380	0.868498779365953432752	Snhg20/Jak1/Dab1/Camk2a/Inpp5f/Cdk5r1/Wdr48/Neurod1
GO:0006743	ubiquinone metabolic process	15	-0.2765680	-0.7116339	0.864814814814814813992427	0.952413042805967280380	0.868498779365953432752	Coq10b/Coq3/Pdss2/Coq8a/Coq7/Coq2
GO:0048701	embryonic cranial skeleton morphogenesis	16	-0.2694766	-0.7047395	0.865275142314990475256309	0.952413042805967280380	0.868498779365953432752	Fuz/Chst11/Smad3/Slc39a3/Mef2c
GO:0002431	Fc receptor mediated stimulatory signaling pathway	11	-0.2934422	-0.6887766	0.865125240847784193753967	0.952413042805967280380	0.868498779365953432752	Appl1/Nr4a3/Rapgef1/Pten
GO:0002704	negative regulation of leukocyte mediated immunity	17	0.2609817	0.6869225	0.865263157894736845143768	0.952413042805967280380	0.868498779365953432752	Tgfb1/Igf2/Susd4/Vsir
GO:2000269	regulation of fibroblast apoptotic process	12	-0.2842315	-0.6881110	0.865784499054820466668048	0.952741940229344108637	0.868798698621466414238	Bbc3/Men1/Btg1/Ier3ip1/Chd8
GO:0032200	telomere organization	94	-0.2147917	-0.8051867	0.866125760649087195197637	0.952885744453469407667	0.868929832685687686400	Ctc1/Mapk3/Yy1/Ruvbl1/Ppp1r10/Pnkp/Src/Tnks/Tfpt/Atrx/Acd/Rpa2/Mcrs1/Hnrnpu/Mapk1/Parp1/Bmyc/H3f3a/H3f3b
GO:0016447	somatic recombination of immunoglobulin gene segments	29	0.2535756	0.7405543	0.866666666666666696272614	0.953249068222330242506	0.869261145084393227478	Cyren/Tgfb1/Foxp1/Nsd2/Tfrc
GO:0001656	metanephros development	24	0.2502712	0.7007477	0.867521367521367547936961	0.953957275342451671563	0.869906954194221593291	Wnt7b/Id3/Gdf11/Pou3f3/Lamb2
GO:0034248	regulation of amide metabolic process	305	-0.1971034	-0.8680008	0.868320610687022931273304	0.954140544769009002479	0.870074076299974574766	Mapk1/Ngrn/Sphk2/Poldip3/Fech/Nmnat2/Cirbp/Sarnp/Pum3/Gsk3a/Ogfod1/Smpd3/Serbp1/Cpeb1/Eif2ak1/Casc3/Trim2/Grm5/Rela/Tnrc6c/Rtn2/Eif4g2/Dapk1/Srp9/Snca/Mtor/Zfp706/Neurl1a/Rbm3/Prkca/Ybx1/Rtn1/Cnbp/Sh3bgrl/Hap1
GO:0002218	activation of innate immune response	106	0.2107367	0.8043990	0.868110236220472453183561	0.954140544769009002479	0.870074076299974574766	Sirt2/Hspa8/Traf3/Mapkapk2/Nr1d1/Tyro3/Ubqln1/App/Ecsit/Hsp90aa1/Tyrobp/Irf3/Nono/Rtn4/Tnip1/Cptp/Appl2/Sec14l1/Cyba/Lamp2/Csnk1a1
GO:0043249	erythrocyte maturation	10	0.2896326	0.6637050	0.868085106382978755057422	0.954140544769009002479	0.870074076299974574766	Klf2/Fam210b/Zbtb7a/G6pdx
GO:0030521	androgen receptor signaling pathway	25	0.2466382	0.7026279	0.869747899159663884205429	0.955013162751147448581	0.870869810522709730805	Smarca4/Rhoa/Foxp1/Ncor2/Park7/Zbtb7a/Ddx17
GO:0034405	response to fluid shear stress	17	0.2585219	0.6804481	0.869473684210526287508003	0.955013162751147448581	0.870869810522709730805	Spp1/Hdac5/Cited2/Klf2/Akt1/Abca1/Socs5
GO:0009133	nucleoside diphosphate biosynthetic process	11	0.2862659	0.6721665	0.869565217391304323690804	0.955013162751147448581	0.870869810522709730805	Dhodh/Ak1/Ak2
GO:0006486	protein glycosylation	118	-0.2078839	-0.8158132	0.870333988212180775789761	0.955193135255910208414	0.871033926188582441341	B3galt6/B4galt5/Mogs/Fut8/B3gnt2/Krtcap2/St3gal5/Pofut2/B3galt1/Mlec/Large1/B3galnt1/Tusc3/Alg2/Dpm1/Mgat4b/Oga/Galnt16/St6galnac6/Ramp1/Vegfb
GO:0043413	macromolecule glycosylation	118	-0.2078839	-0.8158132	0.870333988212180775789761	0.955193135255910208414	0.871033926188582441341	B3galt6/B4galt5/Mogs/Fut8/B3gnt2/Krtcap2/St3gal5/Pofut2/B3galt1/Mlec/Large1/B3galnt1/Tusc3/Alg2/Dpm1/Mgat4b/Oga/Galnt16/St6galnac6/Ramp1/Vegfb
GO:0051249	regulation of lymphocyte activation	182	0.2025695	0.8277358	0.870967741935483874549107	0.955425219941348990993	0.871245562586819066730	Rasgrp1/Cd81/Smarca4/Slc4a2/Ctla2a/Ephb6/Csf1r/Actb/Sart1/Igfbp2/Lst1/Rhoa/Tgfb1/Igf2/Prelid1/Tsc2/Tyro3/Zfp36l1/Cbfb/Hsp90aa1/Tyrobp/Selenok/Sh3kbp1/Nsd2/Tfrc/Prdx2/Abl1/Vsir/B2m/Brd7/Znhit1/Cd47/Thy1/Clptm1/Prkcz/Gpam/Il18/Adk/Bad/Hmgb3/Klhl25
GO:0016242	negative regulation of macroautophagy	24	-0.2449843	-0.7109383	0.870786516853932601733845	0.955425219941348990993	0.871245562586819066730	Rubcn/Tsc1/Usp36/Becn1/Ehmt2/Clec16a/Sec22b/Lzts1/Mtor/Nrbp2
GO:0002221	pattern recognition receptor signaling pathway	94	-0.2139647	-0.8020865	0.872210953346855943912885	0.956557092558052213249	0.872277709293995839879	Ptprs/Pum2/Pum1/C1qbp/Pik3r1/Appl1/Peli1/Map3k7/Slc15a4/Hspd1/Lrch4/Src/Ufd1/Mfhas1/Zdhhc12/Arrb2/Ppp2ca/Lrrc14/Otud4/Ipo5/Mapk8/Pdpk1/Rftn1/Rela/Hmgb1/Tmem126a/Prkce/Nagk/Usp50
GO:0098586	cellular response to virus	20	-0.2543477	-0.7095656	0.872928176795580101909877	0.957111703416525405608	0.872783455049207179677	Adar/Gsdme/Crebbp/Fmr1/Smad3/Arf1/Atf2
GO:0042509	regulation of tyrosine phosphorylation of STAT protein	21	0.2492482	0.6828635	0.873390557939914158325223	0.957154825545679766030	0.872822777816589678856	Csf1r/Fyn
GO:0009219	pyrimidine deoxyribonucleotide metabolic process	12	-0.2818514	-0.6823491	0.873345935727788291735862	0.957154825545679766030	0.872822777816589678856	Nt5c3/Tbpl1/Dut/Nme2
GO:0030218	erythrocyte differentiation	76	-0.2190086	-0.7844858	0.873983739837398410088554	0.957572983720151982290	0.873204093325500640965	Bap1/Rcor1/Kmt2e/L3mbtl3/Kat7/Plcb1/Mfhas1/P4htm/Fech/Acvr2a/Gas2l1/Dmtn/Id2/Exoc6/Rbfox2/Thra
GO:0070232	regulation of T cell apoptotic process	12	0.2700789	0.6460147	0.875264270613107853158397	0.958743845200753619373	0.874271793704438304751	Tsc22d3/Prelid1/Gpam/Pnp
GO:0009124	nucleoside monophosphate biosynthetic process	26	0.2448856	0.7029417	0.875527426160337518545873	0.958800000816923292390	0.874323001617293260601	Gmpr2/Paics/Gart/Adsl/Dhodh/Impdh1/Adk/Pnp/Dguok
GO:0038083	peptidyl-tyrosine autophosphorylation	14	0.2676285	0.6592261	0.876068376068376064580434	0.959160271403194264472	0.874651529840191122034	Ace/Kdr/Abl1/Ddr1/Vegfa/Aatk
GO:0140694	non-membrane-bounded organelle assembly	208	-0.1985000	-0.8432838	0.877862595419847346889242	0.959499575911789692739	0.874960939243783708541	Ep300/Mfn2/Dicer1/Pwp2/Hdac2/Dhx29/Noct/Bop1/Pum2/Mrps2/Mef2a/Cetn2/C1qbp/Mapre2/Trim37/Surf6/Kifc2/Rc3h1/Usp10/Mrto4/Arhgef2/Map9/Chmp7/Fmr1/Eif5/Nsun4/Src/Mlh1/Ezr/Eif2s1/Nup62/Trappc12/Sugt1/Ccsap/Tmod2/Hnrnpu/Cnot2/Cep120/Mapk8/Ngrn/Tpm1/Fscn1/Cirbp/Pten/Drg1/Chmp1a/Ogfod1/Dazap2/Kpnb1/Rab11a/Chmp2b/Myh7/Nbdy/Dbnl/Arpc2/Mef2c
GO:0061138	morphogenesis of a branching epithelium	77	0.2127142	0.7647125	0.877431906614785983578031	0.959499575911789692739	0.874960939243783708541	Sox10/Agt/Eng/Fgf1/Etv5/Tmem59l/Slc12a2/Tgfb1/Sema5a/Col4a1/Kdr/Abl1
GO:0033045	regulation of sister chromatid segregation	55	0.2267905	0.7640418	0.876767676767676751303782	0.959499575911789692739	0.874960939243783708541	Smarca4/Zwint/Apc/Actb/Tpr
GO:0002824	positive regulation of adaptive immune response based on somatic recombination of immune receptors built from immunoglobulin superfamily domains	29	-0.2373382	-0.7190937	0.877094972067039124752341	0.959499575911789692739	0.874960939243783708541	Map3k7/Kmt5c/Hmces/Hspd1/Mlh1/Trp53bp1/Cd24a
GO:0032482	Rab protein signal transduction	15	-0.2716237	-0.6989117	0.877777777777777767909129	0.959499575911789692739	0.874960939243783708541	Rab12/Rab39b/Rab4a/Dennd1a/Rab9b
GO:0019896	axonal transport of mitochondrion	15	-0.2707883	-0.6967621	0.877777777777777767909129	0.959499575911789692739	0.874960939243783708541	Sybu/Uchl1/Hsbp1/Trak1/Hap1
GO:0007140	male meiotic nuclear division	11	0.2833286	0.6652696	0.877846790890269179641336	0.959499575911789692739	0.874960939243783708541	Ubb/Ubr2
GO:0002753	cytosolic pattern recognition receptor signaling pathway	55	0.2264448	0.7628774	0.878787878787878784514476	0.960047115286130292588	0.875460236562170646124	Sirt2/Hspa8
GO:0001829	trophectodermal cell differentiation	10	0.2841910	0.6512354	0.878723404255319140432334	0.960047115286130292588	0.875460236562170646124	Cited2/Cnot3/Sox2/Cul3/Hopx
GO:0030324	lung development	105	-0.2088697	-0.7997425	0.879032258064516125450893	0.960082299720476872729	0.875492321001283935189	Fgfr3/Pdgfa/Mapk3/Ppp1ca/Abca3/Adamtsl2/Nog/Dag1/Ppp3r1/Ywhaz/Srsf6/Mapk1/Hikeshi/Map2k1/Elk1/Smpd3/Tnrc6c/Hmgb1/Cic/Nfib/Thra
GO:0033044	regulation of chromosome organization	143	-0.2033716	-0.8173117	0.879518072289156571663682	0.960144142387107768499	0.875548714895600488362	Naa10/Cct2/Kat5/Ctc1/Mapk3/Yy1/Ruvbl1/Ppp1r10/Pnkp/Chfr/Src/Tnks/Tasor/Tfpt/Dpf1/Atrx/Acd/Trappc12/Anapc11/Mcrs1/Nek6/Hnrnpu/Dync1li1/Mapk1/Parp1/Bmyc/Sub1/H3f3a/H3f3b/Cenpv/Smarca2
GO:0035050	embryonic heart tube development	35	-0.2391759	-0.7444551	0.879844961240310086125760	0.960144142387107768499	0.875548714895600488362	Smad3/Tmed2/Ift172/Megf8/Slc8a1/Mef2c
GO:0016445	somatic diversification of immunoglobulins	31	0.2347682	0.7062868	0.879417879417879411185766	0.960144142387107768499	0.875548714895600488362	Cyren/Tgfb1/Foxp1/Nsd2/Tfrc
GO:0000054	ribosomal subunit export from nucleus	14	-0.2770255	-0.6949549	0.880149812734082437337690	0.960144142387107768499	0.875548714895600488362	Nup88/Nmd3/Nop9/Ran
GO:0033750	ribosome localization	14	-0.2770255	-0.6949549	0.880149812734082437337690	0.960144142387107768499	0.875548714895600488362	Nup88/Nmd3/Nop9/Ran
GO:0006606	protein import into nucleus	108	0.2076508	0.7967688	0.881553398058252390967482	0.960545325509777225825	0.875914550973731165229	Apod/Prkcd/Six3/Hsp90ab1/Agt/Prickle1/Sec13/Tpr/Tgfb1/Tsc2/Hsp90aa1/Zic1/Ipo13/Ubr5/Appl2/Dmap1/Akt1/Lmna
GO:0038127	ERBB signaling pathway	69	-0.2159699	-0.7673455	0.880808080808080817725170	0.960545325509777225825	0.875914550973731165229	Ptprr/Abl2/Plce1/Ptpn12/Cnot9/Cdh13/Nrg3/Ptk2/Wdr54/Ptk2b/Mapk3/Src/Nup62/Hras/Rala/Mapk1/Map2k1/Tsg101/Rnf126/Hap1/Ptprf
GO:0045047	protein targeting to ER	33	0.2306991	0.7084785	0.881390593047034709428544	0.960545325509777225825	0.875914550973731165229	Sec61g/Chmp4b/Srprb
GO:0002313	mature B cell differentiation involved in immune response	10	-0.2913448	-0.6677736	0.881578947368421017571904	0.960545325509777225825	0.875914550973731165229	Itfg2/Phf14/Ptk2b/Xbp1/Lgals1
GO:0039535	regulation of RIG-I signaling pathway	10	-0.2904503	-0.6657234	0.881578947368421017571904	0.960545325509777225825	0.875914550973731165229	Ankrd17/Pum2/Pum1/C1qbp/Ufd1
GO:1901991	negative regulation of mitotic cell cycle phase transition	86	0.2142166	0.7907326	0.882011605415860766576941	0.960785391070479000142	0.876133465076191497722	Gjc2/Zwint/Apc/Tpr/Cdk5rap3/Zfp36l1/Plk3/Nacc2/Rgcc/Ctdsp1/Brd7/Ints3/Ppp2r5c/Lcmt1/Dgkz
GO:0046854	phosphatidylinositol phosphate biosynthetic process	32	-0.2349514	-0.7217535	0.883587786259541929645422	0.961769656167347886111	0.877031009520442883520	Becn1/Pip5k1a/Inpp4a/Pik3r1/Pi4k2a/Inpp1/Ip6k1/Itpka
GO:0120163	negative regulation of cold-induced thermogenesis	27	0.2416036	0.7004353	0.883333333333333303727386	0.961769656167347886111	0.877031009520442883520	Abhd6/Nr1d1/Rbpj/Acot11/Atf4/Nr1h2/Lama4
GO:1900037	regulation of cellular response to hypoxia	19	-0.2530802	-0.6947586	0.883895131086142371579228	0.961769656167347886111	0.877031009520442883520	Vhl/Ep300/Usp19/Kcnk2/Chchd2/Map2k1/Eno1b
GO:0002292	T cell differentiation involved in immune response	20	-0.2488292	-0.6941702	0.883977900552486151042331	0.961769656167347886111	0.877031009520442883520	Tsc1/Men1/Rc3h1/Zfp35/Hmgb1/Mtor
GO:0045943	positive regulation of transcription by RNA polymerase I	22	0.2462367	0.6806034	0.883369330453563694760533	0.961769656167347886111	0.877031009520442883520	Smarca4/Atf4/Smarca5/Wdr43/Smarcb1/Pih1d1/Sirt7/Sf3b1/Ncl/Mybbp1a
GO:1904889	regulation of excitatory synapse assembly	16	0.2658476	0.6873170	0.884210526315789446805127	0.961791497975708398194	0.877050926912422701420	Lrrtm1/Ptprd/Lrfn4/Clstn3
GO:0000272	polysaccharide catabolic process	15	0.2677684	0.6706501	0.885281385281385335694893	0.962262375305853567831	0.877480316649943858920	Adra1b/Ppp1r3c/Pygb/Pygm/Gabarapl1/Rb1cc1/Pgm1
GO:0005980	glycogen catabolic process	15	0.2677684	0.6706501	0.885281385281385335694893	0.962262375305853567831	0.877480316649943858920	Adra1b/Ppp1r3c/Pygb/Pygm/Gabarapl1/Rb1cc1/Pgm1
GO:0009251	glucan catabolic process	15	0.2677684	0.6706501	0.885281385281385335694893	0.962262375305853567831	0.877480316649943858920	Adra1b/Ppp1r3c/Pygb/Pygm/Gabarapl1/Rb1cc1/Pgm1
GO:0055008	cardiac muscle tissue morphogenesis	24	0.2414045	0.6759214	0.886752136752136710384775	0.963629543420609580018	0.878727027672879246190	Eng/Tgfb1/Rbpj/Heg1
GO:0002097	tRNA wobble base modification	13	-0.2648624	-0.6564095	0.887640449438202194798464	0.963669153960620139543	0.878763148246730074753	Elp1/Trmu/Alkbh8/Elp6/Elp2/Elp4/Nsun3/Urm1/Elp3/Ctu1/Mto1/Ctu2
GO:0045762	positive regulation of adenylate cyclase activity	13	-0.2643008	-0.6550176	0.887640449438202194798464	0.963669153960620139543	0.878763148246730074753	Cacna1c/Raf1/Adrb1/Akap5/Adcy3/Orai1/Cacna1d/Hpca/Timp2
GO:0043576	regulation of respiratory gaseous exchange	13	-0.2640488	-0.6543932	0.887640449438202194798464	0.963669153960620139543	0.878763148246730074753	Adora1/Mtg1/Grin1/Nlgn3/Mecp2/Nlgn2/Nlgn1
GO:0000291	nuclear-transcribed mRNA catabolic process, exonucleolytic	10	0.2808854	0.6436605	0.887234042553191493141185	0.963669153960620139543	0.878763148246730074753	Exosc4/Cnot8/Exosc5/Exosc8/Cnot6
GO:2000036	regulation of stem cell population maintenance	45	-0.2173320	-0.7191929	0.888030888030888032602661	0.963861781803734163354	0.878938804226958692034	Ing1/Taf6l/Sap30l/Brd9/Cnot2/Rbbp7/Kdm2b/Zfp706/Smarca2
GO:0000132	establishment of mitotic spindle orientation	17	0.2539158	0.6683246	0.888421052631579000191664	0.964054019941941175986	0.879114104838013332710	Htt/Pafah1b1/Gpsm1/Ndel1
GO:0048704	embryonic skeletal system morphogenesis	28	-0.2342609	-0.7025522	0.889097744360902275673197	0.964557011084412052604	0.879572778935945542855	Fuz/Chst11/Nog/Smad3/Megf8/Slc39a3/Mef2c
GO:0051898	negative regulation of protein kinase B signaling	31	0.2330280	0.7010514	0.889812889812889862284351	0.965101468457173150561	0.880069265798690048008	Serpine2/Phlda3/Tsc2/Ppp2r1a
GO:2000630	positive regulation of miRNA metabolic process	29	-0.2342290	-0.7096736	0.890130353817504604840849	0.965214438299594523762	0.880172282206318379316	Nr3c1/Smad3/Mrtfb/Hras/Bmyc/Rela/Ar
GO:0048148	behavioral response to cocaine	12	-0.2711873	-0.6565316	0.890359168241965925894021	0.965231249711283045833	0.880187612414825237828	Ehmt2/Crebbp/Nos1/Bdnf/Parp1/Snca
GO:0035107	appendage morphogenesis	62	0.2199994	0.7581240	0.891348088531187077165896	0.965840541332284807652	0.880743221174191792677	Gnas/Smarca4/Prickle1/Gja1/Ttbk2
GO:0035108	limb morphogenesis	62	0.2199994	0.7581240	0.891348088531187077165896	0.965840541332284807652	0.880743221174191792677	Gnas/Smarca4/Prickle1/Gja1/Ttbk2
GO:0090043	regulation of tubulin deacetylation	18	-0.2543208	-0.6885529	0.892857142857142904723844	0.967244091795205096496	0.882023109005455996368	Ep300/Zzz3/Yeats2/Fry/Mapt/Bex4
GO:0042219	cellular modified amino acid catabolic process	11	0.2782743	0.6534019	0.894409937888198780520099	0.968694343931091217392	0.883345583765019592981	Pcyox1
GO:0034308	primary alcohol metabolic process	23	0.2421517	0.6765282	0.895074946466809406864229	0.969182611333408217114	0.883790831387487041404	Ednrb/Adh5/Dgkq/Kcnma1/Thtpa/Park7
GO:1901661	quinone metabolic process	20	0.2513326	0.6771821	0.895424836601307228001190	0.969329518091127995127	0.883924794630351118307	Ndufa9/Vkorc1l1/Coq6/Vkorc1
GO:0043550	regulation of lipid kinase activity	22	-0.2391999	-0.6853348	0.896103896103896069291750	0.969368905060992047673	0.883960711332152149211	Pik3r2/Sh3glb1/Ppp2r5a/Agap2/Rb1/Rubcn/Pik3r1/Eef1a1/Fgfr3/Eef1a2/Wdr81
GO:0002335	mature B cell differentiation	11	-0.2828235	-0.6638520	0.895953757225433577993101	0.969368905060992047673	0.883960711332152149211	Itfg2/Phf14/Ptk2b/Xbp1/Lgals1
GO:0019081	viral translation	18	0.2442792	0.6472943	0.895744680851063845850035	0.969368905060992047673	0.883960711332152149211	Eif3d/Pcbp2/Ssb/Dhx9/Denr/Eif3l/Eif3g/Paip1/Eif3b
GO:0051170	import into nucleus	112	0.2035572	0.7851172	0.896414342629482052693390	0.969472968546464142214	0.884055606095292878521	Apod/Prkcd/Six3/Hsp90ab1/Agt/Prickle1/Sec13/Tpr
GO:0032922	circadian regulation of gene expression	47	-0.2175532	-0.7181560	0.896825396825396858879742	0.969685763592573635172	0.884249652406604025323	Hdac2/Noct/Usp2/Csnk1e/Ppp1ca/Ppp1cb/Top1/Hnrnpu/Huwe1/Mycbp2/Id2/Cartpt
GO:0042446	hormone biosynthetic process	24	0.2359030	0.6605175	0.897435897435897467211419	0.970114055398336394553	0.884640208702873853674	Cacna1a/Igf2/Dgkq
GO:0008156	negative regulation of DNA replication	10	0.2720062	0.6233135	0.897872340425531878516097	0.970354034016128852436	0.884859043522704391549	Inppl1
GO:0030323	respiratory tube development	106	-0.2053383	-0.7864844	0.898785425101214618948120	0.970826087857980524198	0.885289506113005941756	Fgfr3/Pdgfa/Mapk3/Ppp1ca/Abca3/Adamtsl2/Nog/Dag1/Ppp3r1/Ywhaz/Srsf6/Mapk1/Hikeshi/Map2k1/Elk1/Smpd3/Tnrc6c/Hmgb1/Cic/Nfib/Thra
GO:0032609	type II interferon production	29	-0.2323460	-0.7039682	0.899441340782122900066042	0.970826087857980524198	0.885289506113005941756	Azi2/Abl2/Rnf19b/C1qbp/Hspd1/Slc7a5/Hras/Carmil2/Sirpa/Hmgb1
GO:0050871	positive regulation of B cell activation	33	0.2251719	0.6915046	0.899795501022494836895760	0.970826087857980524198	0.885289506113005941756	Cd81/Tgfb1/Sh3kbp1/Nsd2/Tfrc
GO:0045648	positive regulation of erythrocyte differentiation	16	-0.2579747	-0.6746595	0.899430740037950648968490	0.970826087857980524198	0.885289506113005941756	Kat7/Acvr2a/Id2
GO:0043331	response to dsRNA	19	0.2460682	0.6568026	0.899572649572649596372287	0.970826087857980524198	0.885289506113005941756	Slc3a2/Irf3/Rftn2/Dhx9
GO:0002098	tRNA wobble uridine modification	12	-0.2648324	-0.6411468	0.899810964083175846006668	0.970826087857980524198	0.885289506113005941756	Urm1/Elp3/Ctu1/Mto1/Ctu2
GO:0042092	type 2 immune response	13	0.2600816	0.6299990	0.899572649572649596372287	0.970826087857980524198	0.885289506113005941756	Cd81/Prkcz/Il18
GO:2000232	regulation of rRNA processing	10	-0.2780277	-0.6372503	0.900375939849624051802834	0.971204082912884070211	0.885634197154639313254	Ythdf2/Usp36/Trmt112
GO:0045022	early endosome to late endosome transport	32	-0.2284118	-0.7016642	0.900763358778625899958570	0.971390419083241640763	0.885804115802572344940	Becn1/Aktip/Ptpn23/Snx12/Mapk3/Src/Ezr/Wdr81/Mapk1/Rab5a/Map2k1
GO:0046339	diacylglycerol metabolic process	16	-0.2543377	-0.6651480	0.901328273244781819073523	0.971768033460242541821	0.886148459706693980564	Plce1/Dgkb/Dgke/Dgat1/Dgat2
GO:1901987	regulation of cell cycle phase transition	225	-0.1977280	-0.8393866	0.902152641878669281361169	0.971962072500232920902	0.886325402547464613612	Senp2/Cradd/Prmt2/Apbb2/Mecp2/Ctdsp2/Inip/Babam2/Ctc1/Mdm2/Crebbp/Kmt2e/Myo16/Ppp1r10/Chfr/Rcc2/Plcb1/Dpf1/Ppp2ca/Ppp2r3d/Cdc73/Pbx1/Rpa2/Cdkn2d/Anapc11/Trp53bp1/Nek6/Mn1/Dync1li1/Ccar2/Cdk10/Cirbp/Pten/Id2/Lsm11/Apbb1/Rab11a/Tiprl/Atf2/Pkia/Ccnd2/Ube2e2/Wac/Brsk1/Smarca2/Atp2b4
GO:0006110	regulation of glycolytic process	34	0.2202922	0.6854451	0.901840490797546023848952	0.971962072500232920902	0.886325402547464613612	Arl2/Mtch2/Eif6/App
GO:2000047	regulation of cell-cell adhesion mediated by cadherin	10	0.2684505	0.6151653	0.902127659574468054870522	0.971962072500232920902	0.886325402547464613612	Rgcc/Ppm1f/Vegfa
GO:0002758	innate immune response-activating signaling pathway	95	0.2087383	0.7789784	0.903162055335968383396050	0.972192382063165605466	0.886535420223927728145	Sirt2/Hspa8/Traf3/Mapkapk2/Nr1d1/Tyro3/Ubqln1/App/Ecsit/Tyrobp/Irf3/Rtn4/Tnip1/Cptp/Appl2/Sec14l1/Cyba/Lamp2/Csnk1a1
GO:0043433	negative regulation of DNA-binding transcription factor activity	89	-0.2081169	-0.7691455	0.902892561983471120257150	0.972192382063165605466	0.886535420223927728145	Rnf2/Men1/Hdac2/Trim37/Dnaja3/Peli1/Zfp932/Prmt2/Rbck1/Cd200/Ralgapa1/Arrb2/Lrrc14/Pbx1/Egln1/Map3k10/Commd7/Sumo1/Id2/Keap1/Hes6/Ndn/Thra
GO:0006400	tRNA modification	47	-0.2157065	-0.7120601	0.902777777777777790113589	0.972192382063165605466	0.886535420223927728145	Thumpd3/Dus2/Trmt61a/Dalrd3/Ctu1/Yrdc/Trit1/Mto1/Nsun4/Ctu2/Trmt1/Trmt112/Wdr6
GO:0022616	DNA strand elongation	17	-0.2508534	-0.6686115	0.903225806451612878156254	0.972192382063165605466	0.886535420223927728145	Pold2/Ino80c/Nucks1/Ruvbl2/Yy1/Ruvbl1/Tfpt/Mcrs1
GO:0035195	miRNA-mediated gene silencing	33	0.2238437	0.6874257	0.903885480572597099779841	0.972671058166706736792	0.886971921608255997604	Eif6/Tgfb1/Ago3/Mir124-2hg/Tnrc6b/Ncbp2/Dhx9
GO:0060441	epithelial tube branching involved in lung morphogenesis	10	0.2673443	0.6126304	0.904255319148936198558886	0.972837688813346646022	0.887123870927204349890	Kras/Sox2/Pdgfra/Ctsz/Ctnnb1/Fgfr2/Ext1
GO:0030101	natural killer cell activation	30	0.2369363	0.7013392	0.904862579281183965207447	0.973259608093025252451	0.887508616161595598193	Rasgrp1/Prdx1/Tyro3/Tyrobp
GO:1990823	response to leukemia inhibitory factor	66	0.2137760	0.7474808	0.905138339920948609140794	0.973324854596552380137	0.887568113990924278944	Nefh/Ina/Slc25a5/Spp1/Padi2/Pmm1/Adam23/Syngr1/Tfrc/Spock2/Mpc1/Nfyb
GO:0006913	nucleocytoplasmic transport	234	-0.1974115	-0.8444665	0.905950095969289881381314	0.973503724592979624575	0.887731224287171771792	Nmd3/Nrde2/Nolc1/Ing1/Mdm2/Kpna3/Rbm22/Ranbp6/Magoh/Stk3/Fmr1/Sprn/Iws1/Rae1/Eif4e/Ppp3r1/Rbm8a/Xbp1/Nup62/Chtop/Alyref/Nop9/Ipo5/Srsf3/Dnajc27/Mapk1/Hikeshi/Poldip3/Sumo1/Eny2/Nedd4/Zpr1/Sarnp/Fbxo22/Akirin2/Ywhae/Adam10/Ppp1r12a/Casc3/Kpnb1/Phax/Atf2/Pkia/Ranbp1/Ptpn5/Neurod1/Kpna1/Ran/Cabp1/Pkig
GO:0051169	nuclear transport	234	-0.1974115	-0.8444665	0.905950095969289881381314	0.973503724592979624575	0.887731224287171771792	Nmd3/Nrde2/Nolc1/Ing1/Mdm2/Kpna3/Rbm22/Ranbp6/Magoh/Stk3/Fmr1/Sprn/Iws1/Rae1/Eif4e/Ppp3r1/Rbm8a/Xbp1/Nup62/Chtop/Alyref/Nop9/Ipo5/Srsf3/Dnajc27/Mapk1/Hikeshi/Poldip3/Sumo1/Eny2/Nedd4/Zpr1/Sarnp/Fbxo22/Akirin2/Ywhae/Adam10/Ppp1r12a/Casc3/Kpnb1/Phax/Atf2/Pkia/Ranbp1/Ptpn5/Neurod1/Kpna1/Ran/Cabp1/Pkig
GO:0007492	endoderm development	33	0.2230329	0.6849356	0.905930470347648286733033	0.973503724592979624575	0.887731224287171771792	Vtn/Fn1/Tgfb1/Zfp36l1
GO:2000045	regulation of G1/S transition of mitotic cell cycle	100	-0.2055426	-0.7777410	0.906882591093117418346026	0.973566356134047072857	0.887788337550558859235	Appl1/Senp2/Cradd/Prmt2/Ctdsp2/Mdm2/Crebbp/Kmt2e/Myo16/Plcb1/Dpf1/Ppp2ca/Ppp2r3d/Cdc73/Rpa2/Cdkn2d/Pten/Id2/Lsm11/Ccnd2/Ube2e2/Wac/Smarca2
GO:0002285	lymphocyte activation involved in immune response	62	-0.2156338	-0.7522535	0.906930693069306959053222	0.973566356134047072857	0.887788337550558859235	Rc3h1/Ap1g1/Kmt5c/Ptk2b/Hmces/Slc15a4/Zfp35/Hspd1/Mlh1/Xbp1/Trp53bp1/Coro1a/Ndfip1/Hmgb1/Mtor/Lgals1
GO:0002377	immunoglobulin production	45	0.2265156	0.7207520	0.907024793388429784180005	0.973566356134047072857	0.887788337550558859235	Tmbim6/Cyren/Tgfb1/Foxp1/Nsd2/Tfrc
GO:2000785	regulation of autophagosome assembly	33	-0.2334701	-0.7188400	0.906432748538011701100459	0.973566356134047072857	0.887788337550558859235	Sh3glb1/Pip4k2b/Wdr45/Ulk1/Becn1/Ehmt2/Tbc1d14/Snx30/Rab1b/Lrsam1/Sec22b/Snx4/Rnf5/Ift20/Mtor
GO:0002820	negative regulation of adaptive immune response	11	-0.2783601	-0.6533753	0.907514450867052069327201	0.973566356134047072857	0.887788337550558859235	Rc3h1/Ndfip1/Dusp22
GO:0043302	positive regulation of leukocyte degranulation	11	-0.2780846	-0.6527286	0.907514450867052069327201	0.973566356134047072857	0.887788337550558859235	Stx4a/Stxbp1/Ap1g1/Snx4/Sphk2
GO:0006415	translational termination	11	-0.2778398	-0.6521540	0.907514450867052069327201	0.973566356134047072857	0.887788337550558859235	Eif5a/Jmjd4/Shfl/Ogfod1/Gspt2
GO:1902895	positive regulation of miRNA transcription	26	0.2351881	0.6751050	0.909282700421940925927800	0.975232097513458739968	0.889307315441176804427	Smarca4/Tgfb1/Ctcf/Srebf2/Gnl3/Nr1h2/Fos/Apln/Pdgfb/Tgfbr1/Bmpr1a/Stat3
GO:0030856	regulation of epithelial cell differentiation	61	-0.2111847	-0.7341874	0.909626719056974453181397	0.975297162593762312355	0.889366647831939305391	Srsf6/Sult2b1/Rfx3/Keap1/Akap11/Ahi1/Cd24a
GO:0061051	positive regulation of cell growth involved in cardiac muscle cell development	10	-0.2740975	-0.6282421	0.909774436090225568918299	0.975297162593762312355	0.889366647831939305391	Akap6/Ep300/Pin1/Nr3c1/Mtor
GO:0046328	regulation of JNK cascade	74	-0.2126299	-0.7576760	0.910750507099391426457657	0.975849566907126875215	0.889870381454129000254	Mapk9/Zfp622/Tnik/Map2k7/Fgd4/Cdc42se1/Map2k4/Prmt1/Hipk3/Mturn/Men1/Pja2/Crk/Map3k7/Ptk2b/Mink1/Gstp1/Sh3rf1/Stk3/Plcb1/Tpd52l1/Mfhas1/Rapgef1/Dnaja1/Hras/Sh3rf3/Mapkbp1/Map3k10/Aida/Dusp22/Sirpa/Hmgb1/Zmynd11
GO:0019748	secondary metabolic process	17	-0.2454729	-0.6542706	0.910815939278937336531783	0.975849566907126875215	0.889870381454129000254	Vhl/Cbr4/Appl1/Arl1/Akr1a1
GO:0032516	positive regulation of phosphoprotein phosphatase activity	11	-0.2760644	-0.6479867	0.911368015414258159090366	0.975849566907126875215	0.889870381454129000254	Vrk3/Ppp1r12a
GO:1902514	regulation of calcium ion transmembrane transport via high voltage-gated calcium channel	11	-0.2759503	-0.6477189	0.911368015414258159090366	0.975849566907126875215	0.889870381454129000254	Cacna1d/Camk2d/Cacnb1/Ubr3/Fbxo11
GO:0140353	lipid export from cell	15	0.2546663	0.6378347	0.911255411255411207349653	0.975849566907126875215	0.889870381454129000254	Agt/Spp1
GO:0006378	mRNA polyadenylation	17	-0.2432024	-0.6482190	0.912713472485768506636816	0.976884095895650172992	0.890813761188938402213	Tent2/Cpsf2/Pcf11/Nudt21/Papola/Wdr33/Sympk/Cdc73
GO:0051770	positive regulation of nitric-oxide synthase biosynthetic process	10	0.2599143	0.5956043	0.912765957446808551267736	0.976884095895650172992	0.890813761188938402213	Fnta/Kdr
GO:0034394	protein localization to cell surface	54	-0.2155919	-0.7291453	0.913214990138067062019900	0.977133561214176826759	0.891041246864686886653	Rab11a/Prrt1/Ank2/Rab11b/Mesd
GO:0044839	cell cycle G2/M phase transition	78	-0.2126770	-0.7652881	0.913757700205338863064242	0.977483119013985435330	0.891360006172683516645	Ing4/Vps4b/Usp47/Sin3a/Ccng1/Hspa2/Nae1/Rad21/Lats1/Camk2d/Mecp2/Inip/Babam2/Ctc1/Brsk2/Chfr/Rcc2/Plcb1/Tpd52l1/Fbxl15/Pbx1/Cdk10/Rab11a/Pkia/Brsk1
GO:0098781	ncRNA transcription	80	-0.2129498	-0.7691792	0.914583333333333303727386	0.977672946688715627239	0.891533108698985832241	Nr3c1/Cc2d1a/Smad3/Mrtfb/Gtf3c1/Top1/Spin1/Npm3/Celf3/Bmyc/Rela/Ar/Mtor/Nfib
GO:0000288	nuclear-transcribed mRNA catabolic process, deadenylation-dependent decay	46	-0.2132272	-0.7069914	0.914396887159533044986404	0.977672946688715627239	0.891533108698985832241	Noct/Rc3h1/Lsm1/Exosc7/Exosc9/Mlh1/Hnrnpu/Cnot2/Tnrc6c/Ybx1
GO:0070229	negative regulation of lymphocyte apoptotic process	14	0.2471655	0.6088215	0.914529914529914500498364	0.977672946688715627239	0.891533108698985832241	Tsc22d3/Foxp1/Gpam/Pnp
GO:0007219	Notch signaling pathway	91	0.2065075	0.7623865	0.915831663326653333534466	0.978314040734916567921	0.892117717867024762057	Rcan2/Poglut1/Aak1/Grip2/Got1/Ccn3/Tgfb1/Rbpj/App/Gdpd5/Pgam2/Dlk2/Timp4/Tspan5/Llgl1
GO:0009311	oligosaccharide metabolic process	24	-0.2315638	-0.6719923	0.915730337078651701609999	0.978314040734916567921	0.892117717867024762057	B3galt2/St8sia5/Mogs/B3galt1/B3galnt1/Man2c1/St6galnac6
GO:0001779	natural killer cell differentiation	14	-0.2634383	-0.6608698	0.915730337078651701609999	0.978314040734916567921	0.892117717867024762057	Kat7/Pbx1/Id2/Tusc2
GO:1990830	cellular response to leukemia inhibitory factor	64	0.2157993	0.7476713	0.916334661354581636594219	0.978389415438764009636	0.892186451531248758684	Nefh/Ina/Slc25a5/Spp1/Padi2/Pmm1/Adam23/Syngr1/Tfrc/Spock2/Mpc1/Nfyb
GO:0051149	positive regulation of muscle cell differentiation	39	-0.2244663	-0.7166790	0.916179337231968760058010	0.978389415438764009636	0.892186451531248758684	Pin1/Epc1/Mdm2/Tmsb4x/Nr3c1/Arrb2/Efnb2/Setd3/Mtor/Mef2c
GO:1905037	autophagosome organization	82	0.2091969	0.7650483	0.917466410748560501353666	0.978439030438286505564	0.892231695101618593746	Atg2a/Atg101/Pink1/Rab1a/Ctsd/Atg4b/Atp2a2/Ubqln1/Gabarapl2/Rab3gap1/Atp13a2/Trp53inp2/Tom1/Fez1/Vmp1/Atg2b/Gabarapl1/Map1lc3a/Pip4k2a/Atg4d
GO:0048538	thymus development	28	-0.2245577	-0.6734521	0.917293233082706715997290	0.978439030438286505564	0.892231695101618593746	Ctc1/Mapk3/Pbx1/Mapk1/Map2k1/Carmil2/Bcl11b
GO:0000387	spliceosomal snRNP assembly	27	-0.2264494	-0.6699410	0.917624521072796905940550	0.978439030438286505564	0.892231695101618593746	Snrpd2/Gemin7/Lsm2/Clns1a/Snrpc/Wdr77/Snrpd3
GO:0021895	cerebral cortex neuron differentiation	16	0.2495604	0.6452086	0.917894736842105207763609	0.978439030438286505564	0.892231695101618593746	Id4/Pafah1b1/Gdpd5
GO:1901532	regulation of hematopoietic progenitor cell differentiation	20	0.2379512	0.6411275	0.917211328976034856452770	0.978439030438286505564	0.892231695101618593746	Hspa9/Kdr/Znhit1/Setd1a/Vegfa
GO:0044804	autophagy of nucleus	16	0.2469552	0.6384730	0.917894736842105207763609	0.978439030438286505564	0.892231695101618593746	Atg2a/Atg2b/Rb1cc1/Wipi1
GO:0032048	cardiolipin metabolic process	13	0.2426841	0.5878568	0.916666666666666629659233	0.978439030438286505564	0.892231695101618593746	Hadha/Slc27a1/Pla2g6/Plscr3/Dnajc19
GO:0001763	morphogenesis of a branching structure	88	0.2056457	0.7607155	0.918446601941747542419137	0.978457331079153114217	0.892248383327776894980	Sox10/Agt/Eng/Ctnnd2/Fgf1/Etv5/Tmem59l/Slc12a2/Tgfb1/Sema5a/Col4a1/Kdr/Abl1/Rtn4/Ermn
GO:0046488	phosphatidylinositol metabolic process	92	0.2042797	0.7561187	0.918489065606361787530432	0.978457331079153114217	0.892248383327776894980	Inpp5j/Cdipt/Efr3b/Pitpnc1/Dpm3/Inppl1/Cds1/Plcd4/Agpat5/Ttc7b/Inpp5a/Pigs
GO:0034661	ncRNA catabolic process	26	-0.2259048	-0.6652086	0.918560606060606077427622	0.978457331079153114217	0.892248383327776894980	Pelo/Elob/Xrn1/Wdr82/Exosc7/Nudt16/Exosc9/Dis3l/Trir
GO:0031952	regulation of protein autophosphorylation	24	0.2289276	0.6409865	0.918803418803418758820101	0.978485636640496592165	0.892274194970804623850	Eng/Ace/Gfra2/Rap2a/Epha7/Vegfa/Ppp2r5d/Errfi1/Mob1b/Pdgfb
GO:0060411	cardiac septum morphogenesis	28	0.2317423	0.6724278	0.919148936170212760288223	0.978623279098873588566	0.892399710164020754100	Eng/Rbpj/Cited2/Nsd2/Parva
GO:0043009	chordate embryonic development	399	-0.1914692	-0.8598373	0.920634920634920583815131	0.978823546962644619462	0.892582333025546348360	Ppp4r4/Mrtfb/Opa1/Slc35e2/Chtop/Pbx1/Tmed2/Lhx2/Prkacb/Tanc2/Egln1/Coq7/Necab1/Chd8/Cir1/Cnot2/Ift172/Pitpnb/Megf8/Speg/Ocrl/4933434E20Rik/Rala/Zmiz1/Mapk1/Tpm1/Acvr2a/Zpr1/Vezt/Map2k1/Slc39a3/Adam10/Kdm2b/Keap1/Bcl2l1/Slc8a1/Apba2/Resp18/Apba1/Ar/Itgav/Atf2/Furin/Ric8a/Ncoa1/Slit2/Brk1/Zfand5/Dbn1/Mef2c/Ybx1/Zbtb18/Ube2b/Celf4/Pcdh8
GO:0051091	positive regulation of DNA-binding transcription factor activity	108	-0.2018350	-0.7733231	0.919917864476386015759601	0.978823546962644619462	0.892582333025546348360	Rnf25/Lrrfip1/Crebbp/Arhgef2/Rbck1/Stk3/Trim62/Rwdd1/Cd200/Reln/Camk1d/Lrp8/Arid5b/Lamtor5/Pten/Bdnf/Camk2a/Carm1/Neurod2/Rela/Ar/Atf2/Ube2n/Hmgn3/Neurod1/Flot2
GO:0010508	positive regulation of autophagy	97	0.2015551	0.7540696	0.920634920634920583815131	0.978823546962644619462	0.892582333025546348360	Tmem59/Atg2a/Slc25a5/Atg101/Htt/Pink1/Vps13d/Slc25a4/Tsc2/Larp1/Plk3/Gpsm1/Kdr/Rab3gap1/Tom1/Nprl2/Svip/Pip4k2a/Trim32/Plk2/Supt5/Cdk16/Rb1cc1/Wipi1/Wdr24/Trim8
GO:1904356	regulation of telomere maintenance via telomere lengthening	42	-0.2195352	-0.7136354	0.920152091254752835247643	0.978823546962644619462	0.892582333025546348360	Cct2/Ctc1/Mapk3/Pnkp/Src/Tnks/Acd/Mcrs1/Hnrnpu/Mapk1/Parp1
GO:0016233	telomere capping	22	-0.2327345	-0.6668105	0.920222634508348846793524	0.978823546962644619462	0.892582333025546348360	Pkib/Map2k7/Stn1/Mapk3/Pnkp/Tnks/Acd/Mapk1
GO:0033260	nuclear DNA replication	12	0.2478067	0.5927408	0.919661733615221965720821	0.978823546962644619462	0.892582333025546348360	Dach1/Upf1
GO:0001707	mesoderm formation	28	0.2275428	0.6602424	0.921276595744680903976587	0.979275686103988962650	0.892994635540014458641	Htt/Ecsit/Axin1/Wls
GO:0034968	histone lysine methylation	33	-0.2261244	-0.6962231	0.922027290448343084250382	0.979843468595291811063	0.893512392414898326543	Nelfa/Nelfe/Ash1l/Setd2/Setdb1/Ezh1/Hcfc1/Ehmt2/Kmt5c/Mecp2/Ash2l/Suv39h1/Mcrs1/Kmt2b/Auts2
GO:0048593	camera-type eye morphogenesis	66	-0.2073828	-0.7284063	0.923387096774193505410722	0.981058138742245899877	0.894620041609678229300	Nectin1/Fgfr3/Yy1/Fjx1/Ski/Dscam/Ift172/Large1/Kdm2b/Abi2/Grcc10/Bhlhe22/Hcn1/Ahi1
GO:0140718	facultative heterochromatin formation	25	-0.2303312	-0.6708213	0.923954372623574160527937	0.981430407540298754832	0.894959510917818223952	Hdac1/Mbd3/Setdb1/Ezh1/Samd1/Dyrk1a/Phf2/L3mbtl3/Suv39h1/Tasor/Kmt2b/Bmyc
GO:0010586	miRNA metabolic process	54	-0.2117385	-0.7161126	0.927021696252465443599533	0.983519113043131554264	0.896864186828514320382	Ep300/Khsrp/Dicer1/Hdac2/Rc3h1/Yy1/Nr3c1/Smad3/Mrtfb/Hras/Bmyc/Rela/Ar/Nfib
GO:0051220	cytoplasmic sequestering of protein	22	-0.2308372	-0.6613745	0.927643784786641889539283	0.983519113043131554264	0.896864186828514320382	Lats1/Ywhab/Rbck1/Keap1/Dbn1
GO:0046825	regulation of protein export from nucleus	26	0.2249484	0.6457120	0.926160337552742629618763	0.983519113043131554264	0.896864186828514320382	Tpr/Camk1/Cdk5/Ifi27/Park7
GO:0032633	interleukin-4 production	11	-0.2665930	-0.6257551	0.926782273603082851209933	0.983519113043131554264	0.896864186828514320382	Slc7a5/Ndfip1
GO:0060339	negative regulation of type I interferon-mediated signaling pathway	11	0.2548398	0.5983766	0.927536231884057982277625	0.983519113043131554264	0.896864186828514320382	Ythdf3/Eif4e2/Mettl3/Ptpn2/Cactin/Gigyf2/Mul1/Ttll12/Cnot7/Ythdf2/Adar
GO:0007608	sensory perception of smell	11	0.2546784	0.5979977	0.927536231884057982277625	0.983519113043131554264	0.896864186828514320382	Pde4a/B2m/Nav2
GO:0031054	pre-miRNA processing	11	0.2533681	0.5949208	0.927536231884057982277625	0.983519113043131554264	0.896864186828514320382	Ago3/Prkra/Tarbp2/Tut7/Drosha/Ago1/Trub1/Ago2/Dgcr8/Adar/Dicer1
GO:0034472	snRNA 3'-end processing	10	0.2495500	0.5718542	0.927659574468085112997073	0.983519113043131554264	0.896864186828514320382	Ints1/Exosc4/Exosc5/Exosc8
GO:0061099	negative regulation of protein tyrosine kinase activity	16	0.2412351	0.6236845	0.928421052631578924696498	0.984095868624477509989	0.897390126201326521205	Srcin1/Thy1/Ggnbp2/Socs5/Errfi1/Sh3bp5
GO:0071482	cellular response to light stimulus	52	0.2101685	0.6973699	0.929006085192697783625704	0.984254866658149762948	0.897535115393997662281	Prkcd/Rgs9/Ddb1/Akt2
GO:2000279	negative regulation of DNA biosynthetic process	24	-0.2253317	-0.6539070	0.928838951310861471455382	0.984254866658149762948	0.897535115393997662281	Stn1/Men1/Ctc1/Kcnk2/Src/Acd/Mcrs1/Hnrnpu
GO:0060562	epithelial tube morphogenesis	160	0.1965100	0.7912235	0.931726907630522127590211	0.985047577083267733578	0.898257982475466176808	Agt/Eng/Bsg/Prickle1/Fgf1/Gja1/Etv5/Tmem59l/Rhoa/Plxnb2/Slc12a2/Tgfb1/Hs2st1/Vasp/Hdac5/Rbpj/Tsc2/Sema5a/Cited2/Foxp1/Col4a1/Csnk2b/Kdr/Abl1
GO:0040029	epigenetic regulation of gene expression	138	-0.1942197	-0.7749825	0.931451612903225756312509	0.985047577083267733578	0.898257982475466176808	Hcfc1/Rnf2/Men1/Ep300/Dicer1/Hdac2/Dyrk1a/Phf2/Trim37/Msl1/Usp21/Mecp2/Nrde2/Epc1/Ash2l/Vps72/L3mbtl3/Kat7/Nr3c1/Suv39h1/Dpy30/Tasor/Atrx/Lhx2/Mcrs1/Hnrnpu/Sphk2/Cbx3/Kmt2b/Gsk3a/Bmyc/Trmt112/Msl2/Mettl23/H3f3a/Atf2/Hmgb1/H3f3b/Cenpv/Ndn/Zdbf2
GO:0046777	protein autophosphorylation	131	0.1975249	0.7718787	0.930184804928131381274170	0.985047577083267733578	0.898257982475466176808	Prkcd/Fam20c/Dapk3/Eng/Csf1r/Fyn/Pink1/Clk1/Hspa9/Mapkapk2/Ephb1/Wnk1/Tyro3/Brd4/Map2k2/Csnk1g2/Ace/Kdr/Abl1/Cdk5/Atp13a2/Gfra2/Thy1/Trpm7/Ddr1/Map3k12
GO:0043406	positive regulation of MAP kinase activity	59	0.2145212	0.7293650	0.930894308943089443530994	0.985047577083267733578	0.898257982475466176808	Prkcd/Rasgrp1/Fgf1/Sash1/Tgfb1/App/Axin1/Map2k5
GO:0006661	phosphatidylinositol biosynthetic process	62	-0.2051940	-0.7158337	0.930693069306930742534689	0.985047577083267733578	0.898257982475466176808	Pigx/Pigt/Pigp/Inpp1/Dpm2/Dpm1/Ip6k1/Itpka
GO:0046330	positive regulation of JNK cascade	46	-0.2083562	-0.6908409	0.931906614785992237770529	0.985047577083267733578	0.898257982475466176808	Zfp622/Tnik/Map2k7/Fgd4/Map2k4/Mturn/Pja2/Crk/Map3k7/Ptk2b/Mink1/Sh3rf1/Stk3/Plcb1/Tpd52l1/Mfhas1/Hras/Sh3rf3/Mapkbp1/Map3k10/Dusp22/Hmgb1
GO:0006383	transcription by RNA polymerase III	38	0.2149529	0.6729455	0.932377049180327821531478	0.985047577083267733578	0.898257982475466176808	Polr2l/Polr2f/Brf2/Prdx5/Polr3h/Gtf3c3/Snapc5/Gtf3c5/Smarca5/Maf1
GO:0071479	cellular response to ionizing radiation	33	0.2163895	0.6645338	0.932515337423312828946109	0.985047577083267733578	0.898257982475466176808	Cryab/Eef1d/Tgfb1
GO:0019882	antigen processing and presentation	37	0.2136975	0.6631276	0.930962343096234268280398	0.985047577083267733578	0.898257982475466176808	Ctsl/Psap/Calr/B2m/Ctss/Rab8b/Rab35/Pdia3/Bag6/Trem2/Psme2/Rab3c
GO:0018230	peptidyl-L-cysteine S-palmitoylation	19	-0.2318829	-0.6365675	0.932584269662921294674618	0.985047577083267733578	0.898257982475466176808	Zdhhc4/Zdhhc14/Zdhhc23/Zdhhc12/Zdhhc8/Golga7b
GO:0018231	peptidyl-S-diacylglycerol-L-cysteine biosynthetic process from peptidyl-cysteine	19	-0.2318829	-0.6365675	0.932584269662921294674618	0.985047577083267733578	0.898257982475466176808	Zdhhc4/Zdhhc14/Zdhhc23/Zdhhc12/Zdhhc8/Golga7b
GO:0006929	substrate-dependent cell migration	15	-0.2459979	-0.6329741	0.931481481481481465856120	0.985047577083267733578	0.898257982475466176808	Fgfr1/Stk4/Abl2/Shtn1/Fmnl1/Slit2
GO:1902570	protein localization to nucleolus	11	-0.2634551	-0.6183899	0.930635838150289051995401	0.985047577083267733578	0.898257982475466176808	Nmd3/Mcrs1/Ran
GO:0000027	ribosomal large subunit assembly	15	0.2452882	0.6143462	0.932900432900432896587972	0.985151565664984518733	0.898352808934397062401	Mrm2/Dhx30/Rpf2/Traf7/Nop53
GO:0019221	cytokine-mediated signaling pathway	139	0.1965199	0.7805683	0.934523809523809534383076	0.985785823425488372251	0.898931184141416483868	Ikbkb/Traf3/Mt3/C1qtnf4/Cntfr/Csf1r/Pafah1b1/Srsf1/Padi2/Zc3h15/Wnk1/Irf3/Ifitm3/Ube2k/Csnk2b/Slc27a1/Appl2/Ifnar2/Akt1/Trim44/Il18/Adipor1/Trim32/Bad/Acsl1/Ythdf3/Ifitm2
GO:1902459	positive regulation of stem cell population maintenance	34	-0.2238975	-0.6924109	0.935672514619882988995414	0.985785823425488372251	0.898931184141416483868	Sap30l/Brd9/Rbbp7/Kdm2b/Smarca2
GO:0035459	vesicle cargo loading	22	-0.2267970	-0.6497989	0.935064935064935043307344	0.985785823425488372251	0.898931184141416483868	Tbc1d20/Sec24d/Sec24c/Sec23a/Ap3m2/Ap3m1/Ap3d1/Ap3b2/Picalm/Sar1a/Ap3s1
GO:1901976	regulation of cell cycle checkpoint	22	-0.2259550	-0.6473865	0.935064935064935043307344	0.985785823425488372251	0.898931184141416483868	Babam2/Ppp1r10/Rpa2/Dync1li1/Ccar2/Atf2
GO:0010828	positive regulation of glucose transmembrane transport	30	-0.2122534	-0.6466505	0.935727788279773209367818	0.985785823425488372251	0.898931184141416483868	Ptpn11/Prkci/Capn10/Irs2/C2cd5/Mfn2/Insr/Mef2a/C1qtnf12/Appl1/Nr4a3/Osbpl8/Rasa1/Oga/Met
GO:0061035	regulation of cartilage development	22	-0.2241470	-0.6422064	0.935064935064935043307344	0.985785823425488372251	0.898931184141416483868	Nog/Smad3/Smpd3/Rela
GO:2001224	positive regulation of neuron migration	16	-0.2406387	-0.6293222	0.935483870967741881763402	0.985785823425488372251	0.898931184141416483868	Fbxo31/Arhgef2/Reln/Nsmf/Shtn1/Mapk8
GO:2000009	negative regulation of protein localization to cell surface	10	-0.2641939	-0.6055427	0.934210526315789491214048	0.985785823425488372251	0.898931184141416483868	Gpm6b/Leprot/Nedd4l/Picalm
GO:0009129	pyrimidine nucleoside monophosphate metabolic process	12	-0.2463081	-0.5963003	0.933837429111531225345288	0.985785823425488372251	0.898931184141416483868	Umps/Uck2/Nt5c3/Dut/Uck1/Nme2
GO:0070935	3'-UTR-mediated mRNA stabilization	13	0.2360765	0.5718512	0.935897435897435903129349	0.985785823425488372251	0.898931184141416483868	Mapkapk2/Rbm10/Tardbp
GO:0009162	deoxyribonucleoside monophosphate metabolic process	13	0.2330804	0.5645937	0.935897435897435903129349	0.985785823425488372251	0.898931184141416483868	Nt5m/Adk/Pnp/Dguok
GO:0016236	macroautophagy	201	0.1902529	0.7825528	0.936344969199178644991832	0.985811145421005896594	0.898954275091676358045	Tomm7/Vcp/Tex264/Chmp4b/Atg2a/Slc25a5/Atg101/Htt/Pink1/Rab1a/Ctsd/Vps13d/Calr/Atg4b/Slc25a4/Tgfb1/Tsc2/Atp2a2/Npc1/Ubqln1/Larp1/Gpsm1/Ubxn6/Kdr/Gabarapl2/Qsox1/Rab3gap1/Ilrun/Atp13a2/Trp53inp2/Tom1/Fez1/Vmp1/Atg2b/Vps33a/Gabarapl1/Map1lc3a/Lamp2/Pip4k2a/Atg4d/Supt5
GO:0035720	intraciliary anterograde transport	12	0.2372170	0.5674108	0.936575052854122569456763	0.985811145421005896594	0.898954275091676358045	Ift27/Ift46
GO:0043248	proteasome assembly	12	0.2340120	0.5597446	0.936575052854122569456763	0.985811145421005896594	0.898954275091676358045	Sem1/Adrm1/Ecpas/Psmg3
GO:0150105	protein localization to cell-cell junction	15	-0.2442478	-0.6284711	0.937037037037037001674378	0.986068044788975028858	0.899188539825014676588	Zdhhc7/Pak2/Mapk9/Dlg5/Jak1/Mapk8
GO:0050995	negative regulation of lipid catabolic process	11	0.2450960	0.5754977	0.937888198757763968949064	0.986734270955331727038	0.899796066797301730134	Sorl1/Akt1/Mfsd2a/Dbi
GO:0090596	sensory organ morphogenesis	111	0.1937762	0.7463329	0.938123752495010010399312	0.986752668535546439976	0.899812843421771813013	Ptn/Six3/Atp2b2/Myo6/Gjb6/Tprn/Sod1/Gdf11/Ephb1/Olfm3/Cited2/Kdr/Prom1/Lrig1/Whrn/Thy1/Atf4/Mfsd2a/Ptprm/Atp8a2
GO:0007062	sister chromatid cohesion	27	0.2218598	0.6431957	0.939583333333333325931847	0.987828667131350757202	0.900794039000847868159	Kif22/Pttg1/Smc1a/Ppp2r1a/Mcmbp/Stag2/Naa50/Gtf2b/Pds5a/Ctnnb1
GO:0032212	positive regulation of telomere maintenance via telomerase	22	0.2196703	0.6071735	0.939524838012958940502983	0.987828667131350757202	0.900794039000847868159	Cct7/Cct8/Cct3/Cct4/Hmbox1/Xrcc5/Map3k4
GO:0062207	regulation of pattern recognition receptor signaling pathway	70	0.2000074	0.7043247	0.940476190476190465616924	0.988181172852428457709	0.901115486497591100523	Sirt2/Hspa8/Nr1d1/Tyro3/Ubqln1/App/Rtn4/Cptp/Appl2/Sec14l1/Cyba/Lamp2/Csnk1a1
GO:0072089	stem cell proliferation	46	0.2132110	0.6850050	0.940573770491803240467732	0.988181172852428457709	0.901115486497591100523	Ltbp3/Tgfb1/Hdac5/Rbpj/Ago3/Zfp36l1/Ace/Kdr/Arih2/Setd1a
GO:0019884	antigen processing and presentation of exogenous antigen	13	0.2303404	0.5579565	0.940170940170940161451085	0.988181172852428457709	0.901115486497591100523	B2m/Ctss/Psme2/Fcer1g
GO:0002520	immune system development	82	-0.2056897	-0.7483318	0.941787941787941784710370	0.989227120842719798155	0.902069279140089830271	Ro60/Rc3h1/Kmt5c/Hmces/Ctc1/Slc15a4/Mapk3/Yy1/Hspd1/Mlh1/Smad3/Pbx1/Trp53bp1/Ndfip1/Mapk1/Map2k1/Id2/Carmil2/Bcl11b/Hmgb1
GO:0006974	cellular response to DNA damage stimulus	482	-0.1870904	-0.8511847	0.942418426103646789115942	0.989372349262459094277	0.902201711918311222149	Cradd/Kat5/Taf10/Usp10/Kmt5c/Spire1/Inip/Nrde2/Epc1/Ash2l/Sprtn/Hmces/Herc2/Babam2/Ctc1/Taf6l/Cinp/Mdm2/Mapk3/Yy1/Morf4l1/Vps72/Mcl1/Bclaf1/Cdk9/Armt1/Mpg/Fmr1/Ruvbl1/Dyrk2/Ppp1r10/Kat7/Pnkp/Wrnip1/Suv39h1/Mlh1/Tfpt/Dpf1/Tlk1/Atrx/Acd/Tmem161a/Tada1/Mrgbp/Shisa5/Rpa2/Cdkn2d/Ddit4/Trp53bp1/Mcrs1/Supt3/Faap100/Sgk1/Htra2/Pds5b/Nsmce1/Ccar2/Mapk1/Rfc2/Eny2/Sfr1/Cbx3/Meaf6/Huwe1/Parp1/Bmyc/Morf4l2/Pak1/Bcl2l1/Rnf169/Apbb1/Mapt/Sf3b5/Tiprl/Paxx/Cxcl12/Atf2/Macrod2/Cfap410/Hmgb1/Wdr48/Usp3/Mtor/Ube2n/Ube2e2/Foxo1/Usp22/Ube2w/Mcts1/Ube2v2/Cbx5/Wac/Brsk1/Smarca2/Gnl1/Ube2b
GO:0007033	vacuole organization	151	0.1936146	0.7778276	0.942231075697211206687598	0.989372349262459094277	0.902201711918311222149	Laptm4b/Grn/Chmp4b/Atg2a/Vps11/Syt7/Hexa/Hexb/Atg101/Pink1/Rab1a/Ctsd/Atg4b/Atp2a2/Ubqln1/Atp6ap2/Gabarapl2/Rab3gap1/Atp13a2/Ppt1/Trp53inp2/Tom1/Fez1/Vmp1/Atg2b/Vps33a/Gabarapl1/Map1lc3a/Pip4k2a/Atg4d
GO:0006900	vesicle budding from membrane	65	0.2094323	0.7290429	0.942800788954635149430317	0.989372349262459094277	0.902201711918311222149	Chmp4b/Wasl/Sec13/Snx3/Rab1a/Dnm1/Dnm3/Trappc13/Trappc5/Myo18a/Trappc11/Sec24a/Mia3/Tmed9/Trappc9/Trappc4
GO:0072599	establishment of protein localization to endoplasmic reticulum	37	-0.2183730	-0.6914945	0.942748091603053395282075	0.989372349262459094277	0.902201711918311222149	Ryr2/Vps54/Srp68/Macf1/Rab10/Tram1/Srp19/Tram1l1/Arxes2/Arxes1/Srp9/Srp14
GO:0046471	phosphatidylglycerol metabolic process	16	0.2311338	0.5975687	0.943157894736842083993622	0.989517615043869813718	0.902334178766378669501	Hadha/Slc27a1/Gpam/Pla2g6
GO:0042659	regulation of cell fate specification	14	-0.2476559	-0.6212774	0.943820224719101097399232	0.989753538088976148046	0.902549315337897617439	Hdac1/Mbd3/Fgfr1/Hdac2/Rbbp7/Ar
GO:2000001	regulation of DNA damage checkpoint	14	-0.2461138	-0.6174088	0.943820224719101097399232	0.989753538088976148046	0.902549315337897617439	Rfwd3/Fem1b/Babam2/Ppp1r10/Rpa2/Ccar2
GO:0034655	nucleobase-containing compound catabolic process	239	0.1886386	0.7971733	0.944672131147541005447010	0.990417375681793998865	0.903154664186713085350	Cnp/Vcp/Mtrex/Pcbp4/Gspt1/Nt5m/Carhsp1/Srsf1/Mapkapk2/Lrpprc/Nudt4/Eloc/Ago3/Slirp/Pde4a/Larp1/Rnaseh2c/Zfp36l1/Zswim8/Mlycd/Gmpr2/Ssb/Fto/Upf3b/Grsf1/Upf1/Exosc4/Acot7/Nanos3/Fitm2/Tnrc6b/Fus/Nudt5/Mgat1/Nudt9/Fastk/Csdc2/Syncrip/Cnot8/Ncbp2/Dhx9/Zcchc17/Vim/Ythdf3/Rbm10/Cnot3/Vegfa/Fbh1/Pnp/Samd4b
GO:0071480	cellular response to gamma radiation	17	-0.2346760	-0.6254931	0.944971537001897510243964	0.990501784788878070209	0.903231636259936410127	Tspyl5/Gtf2h5/Mdm2/Hras/Elk1/Bcl2l1
GO:0006261	DNA-templated DNA replication	66	-0.1973540	-0.6931815	0.945564516129032250901787	0.990887302572591277539	0.903583187225253325892	Polg/Nucks1/Ccne1/Ssbp1/Rrm2b/Rfwd3/Traip/Fgfr1/Mcm6/Ilkap/Tipin/Rpain/Dnaja3/Senp2/Orc5/Cdk9/Kat7/Tk2/Wrnip1/Atrx/Pole4/Alyref/Chrac1/Rfc2/Zpr1/Parp1/Carm1
GO:0001541	ovarian follicle development	29	-0.2112287	-0.6399865	0.945996275605214154147404	0.990887302572591277539	0.903583187225253325892	Rac1/Pcyt1b/Inha/Src/Arrb2/Kmt2b/Bcl2l1
GO:0007260	tyrosine phosphorylation of STAT protein	23	-0.2157126	-0.6234444	0.945794392523364502167738	0.990887302572591277539	0.903583187225253325892	Hdac2/Hes5/Prmt2/Fgfr3/Snhg20/Jak1/Inpp5f
GO:0000045	autophagosome assembly	80	0.2016488	0.7340400	0.946360153256704972335456	0.991039040381066937968	0.903721555869446357967	Atg2a/Atg101/Pink1/Rab1a/Ctsd/Atg4b/Atp2a2/Ubqln1/Gabarapl2/Rab3gap1/Trp53inp2/Tom1/Fez1/Vmp1/Atg2b/Gabarapl1/Map1lc3a/Pip4k2a/Atg4d
GO:0072344	rescue of stalled ribosome	24	0.2128923	0.5960885	0.946581196581196548933690	0.991041164861155565724	0.903723493167951086313	Tcf25/Mrpl58
GO:1905564	positive regulation of vascular endothelial cell proliferation	11	-0.2494999	-0.5856338	0.947976878612716733485399	0.992272814185182316926	0.904846625555316030898	Nrarp/Fgfr1/Dicer1/Akt3/Hmgb1
GO:0006497	protein lipidation	68	0.2022678	0.7095682	0.948207171314741081857846	0.992284331683441989114	0.904857128281266076542	Glul/Zdhhc9/Dpm3/Atg101/Golga7/Selenok/Pigs/Rab3gap1/Svip/Rb1cc1/Zdhhc17/Wipi1/Pigk/Abca1/Zdhhc18/Pigyl/Dbi/Clip3
GO:0051150	regulation of smooth muscle cell differentiation	20	-0.2222898	-0.6201321	0.948434622467771659692914	0.992292870905587709451	0.904864915138099190628	Pdcd4/Mecp2/Tmsb4x/Med28
GO:0006903	vesicle targeting	56	-0.2011867	-0.6835965	0.950298210735586512676321	0.993336862902080230953	0.905816924123560407445	Sec16a/Wdr11/Ykt6/Stard3nl/Trappc6b/Trappc2l/Trappc12/Sar1a/Trappc1/Exoc6/Ahi1/Nlgn1
GO:0000466	maturation of 5.8S rRNA from tricistronic rRNA transcript (SSU-rRNA, 5.8S rRNA, LSU-rRNA)	15	-0.2350473	-0.6047973	0.949999999999999955591079	0.993336862902080230953	0.905816924123560407445	Rcl1/Bop1/Exosc7/Exosc9/Nop9
GO:0062098	regulation of programmed necrotic cell death	15	-0.2292380	-0.5898496	0.949999999999999955591079	0.993336862902080230953	0.905816924123560407445	Rnf31/Ybx3/Peli1/Map3k7/Rbck1/Parp1
GO:0045616	regulation of keratinocyte differentiation	11	0.2371541	0.5568497	0.950310559006211197363712	0.993336862902080230953	0.905816924123560407445	Zfp36l1/Extl3/Errfi1/Sgpp1/Rock2/Ncoa3
GO:0035774	positive regulation of insulin secretion involved in cellular response to glucose stimulus	29	0.2135287	0.6235993	0.950537634408602172264580	0.993344756512453908037	0.905824122251542518391	Vsnl1/Lrp1/Kif5b
GO:0019439	aromatic compound catabolic process	258	0.1904644	0.8052586	0.951271186440677984919034	0.993881809892419254560	0.906313857465143146719	Cnp/Vcp/Acaa1a/Mtrex/Pcbp4/Urod/Gspt1/Nt5m/Carhsp1/Srsf1/Mapkapk2/Lrpprc/Nudt4/Eloc/Ago3/Slirp/Pde4a/Larp1/Rnaseh2c/Zfp36l1/Zswim8/Mlycd/Gmpr2/Pon2/Ssb/Fto/Upf3b/Grsf1/Upf1/Exosc4/Acot7/Nanos3/Fitm2/Tnrc6b/Fus/Nudt5/Mgat1/Nudt9/Fastk/Fah/Csdc2/Syncrip/Cnot8/Ncbp2/Dhx9/Zcchc17/Vim/Ythdf3/Rbm10/Cnot3/Vegfa/Fbh1/Pnp/Samd4b
GO:0051053	negative regulation of DNA metabolic process	71	-0.1997821	-0.7107818	0.951515151515151536010251	0.993907216206385224488	0.906337025304804977388	Kat5/Tspyl2/Ctc1/Kcnk2/Src/Tnks/Mlh1/Acd/Trp53bp1/Mcrs1/Hnrnpu/Ndfip1/Parp1/Rnf169/Sub1
GO:0048534	hematopoietic or lymphoid organ development	45	0.2103704	0.6693793	0.952479338842975198353713	0.994455239562635595618	0.906836763962903580349	Lrrc17/Apc/Tgfb1/Cited2/Map2k2/Prdx2/Abl1/Lmo4
GO:2000786	positive regulation of autophagosome assembly	15	0.2291172	0.5738446	0.952380952380952328084618	0.994455239562635595618	0.906836763962903580349	Atg2a/Rab3gap1/Pip4k2a/Wipi1
GO:0061013	regulation of mRNA catabolic process	107	-0.1980271	-0.7574636	0.953156822810590664829533	0.994631301200690209896	0.906997313336831867403	Khsrp/Dicer1/Noct/Pum2/Pum1/Elavl4/Rc3h1/Lsm1/Exosc7/Nrde2/Zc3h14/Magoh/Fmr1/Exosc9/Mlh1/Rbm8a/Thrap3/Hnrnpu/Cnot2/Cirbp/Casc3/Tnrc6c/Tbrg4/Mtor/Hnrnpab/Ybx1
GO:0007179	transforming growth factor beta receptor signaling pathway	109	0.1909180	0.7339824	0.953307392996109004279504	0.994631301200690209896	0.906997313336831867403	Cldn5/Eid2/Lrp1/Pmepa1/Eng/Nrep/Got1/Ltbp3/Tgfb1/Zfyve9/Cited2/Axin1
GO:0006998	nuclear envelope organization	38	-0.2135976	-0.6777859	0.953307392996109004279504	0.994631301200690209896	0.906997313336831867403	Vps4b/Dctn1/Brox/Sun2/Tor1a/Tor1b/Chmp7/Tmem201/Nsfl1c/Tmem43/Banf1/Chmp1a/Parp11/Chmp2b
GO:0006658	phosphatidylserine metabolic process	11	-0.2443503	-0.5735464	0.953757225433526034663601	0.994871241375450798827	0.907216113100731025298	Mboat2/Ptdss2/Ptdss1/Serinc1/Abhd12
GO:0002320	lymphoid progenitor cell differentiation	11	0.2300464	0.5401604	0.954451345755693569827827	0.995365830731623213445	0.907667125668616181500	Znhit1/Sox4/Bcl2/Sos1/Kit/Xrcc4/Sos2/Flcn/Nudt21/Hes5/Fnip1
GO:0007088	regulation of mitotic nuclear division	46	0.2085533	0.6700410	0.954918032786885251361753	0.995412045839005776848	0.907709268901169652466	Zwint/Apc/Tpr/Tubg1/Igf2/Anapc7/Rgcc/Sh2b1/Lcmt1/Nfe2l1/Cdk11b/Cdc16/Cdc42/Anapc5
GO:0070231	T cell apoptotic process	21	0.2141936	0.5868246	0.954935622317596544128548	0.995412045839005776848	0.907709268901169652466	Tsc22d3/Prelid1/Akt1/Gpam/Pnp
GO:0035196	miRNA processing	31	-0.2058685	-0.6263030	0.955854126679462567928169	0.995910643155553221284	0.908163936300033558524	Adar/Dicer1/Pum2/Pum1/Mecp2/Nr2f1/Srsf3/Rbm3
GO:0051349	positive regulation of lyase activity	17	0.2237248	0.5888596	0.955789473684210522108629	0.995910643155553221284	0.908163936300033558524	Adcy2/Adcy1/Iscu/Park7
GO:0006401	RNA catabolic process	182	-0.1863578	-0.7729522	0.956521739130434811571035	0.996342152842770834020	0.908557426959851421877	Rc3h1/Lsm1/Exosc7/Nudt16/Nrde2/Mrto4/Zc3h14/Magoh/Fmr1/Exosc9/Smg7/Dis3l/Mlh1/Rbm8a/Lsm2/Thrap3/Rnaset2a/Upf2/Hnrnpu/Cnot2/Exosc1/Cirbp/Zpr1/Gspt2/Casc3/Tnrc6c/Phax/Tbrg4/Mtor/Nbdy/Hnrnpab/Ybx1/Trir
GO:0071763	nuclear membrane organization	28	-0.2094854	-0.6282500	0.956766917293233043473322	0.996342152842770834020	0.908557426959851421877	Vps4b/Dctn1/Brox/Tor1a/Tor1b/Chmp7/Nsfl1c/Tmem43/Banf1/Chmp1a/Chmp2b
GO:0009301	snRNA transcription	13	-0.2227102	-0.5519436	0.956928838951310867244615	0.996342152842770834020	0.908557426959851421877	Mepce/Larp7/Ice1/Zc3h8/Snapc2/Snapc4/Snapc1/Cc2d1a
GO:0099022	vesicle tethering	29	-0.2022438	-0.6127639	0.957169459962756041804255	0.996363424506894523880	0.908576824441297503654	Wdr11/Stard3nl/Trappc6b/Trappc2l/Trappc12/Trappc1/Exoc6
GO:0018205	peptidyl-lysine modification	154	-0.1897467	-0.7715908	0.957999999999999962696506	0.996556111257348331556	0.908752534138716261403	Dek/Hcfc1/Ep300/Hdac2/Ehmt2/Yeats2/Phf20l1/Nsmce2/Msl1/Senp2/Hint1/Kat5/Map3k7/Taf10/Kmt5c/Mecp2/Ash2l/Crebbp/Morf4l1/Gcsh/Ruvbl1/Kat7/Suv39h1/Cbx4/Msl3l2/Mrgbp/Trpm4/Mcrs1/Supt3/Zmiz1/Sumo1/Meaf6/Kmt2b/Morf4l2/Msl2/Setd3/Rela/Auts2/Stx1a/Sumo2/Sumo3/Bloc1s1
GO:0016571	histone methylation	37	-0.2094400	-0.6632076	0.958015267175572504676495	0.996556111257348331556	0.908752534138716261403	Setd2/Setdb1/Ezh1/Hcfc1/Ehmt2/Kmt5c/Mecp2/Ash2l/Suv39h1/Xbp1/Mcrs1/Kmt2b/Auts2
GO:0060795	cell fate commitment involved in formation of primary germ layer	11	-0.2352992	-0.5523014	0.957610789980732124426765	0.996556111257348331556	0.908752534138716261403	Rtf1/Fgfr1/Ets2/Cdc73
GO:0032206	positive regulation of telomere maintenance	47	-0.1960935	-0.6473164	0.958333333333333370340767	0.996657856431471866898	0.908845314849984320382	Cct2/Mapk3/Yy1/Ruvbl1/Ppp1r10/Pnkp/Tnks/Tfpt/Atrx/Acd/Mcrs1/Mapk1
GO:0035437	maintenance of protein localization in endoplasmic reticulum	11	0.2274459	0.5340544	0.958592132505175942291942	0.996697931890147326150	0.908881859379907730556	Gja1/Hspa5
GO:1990874	vascular associated smooth muscle cell proliferation	44	0.2099036	0.6688897	0.959432048681541527201944	0.996840640877769024186	0.909011994705636316993	Agt/Ndrg2/Rhoa/Mef2d/Timp3/Rgs5/Park7/Gna12/Rbm10/Poldip2/Map3k5/Apln/Pdgfb/Sod2/Ddx39b/Ddit3/Bmpr1a
GO:0048199	vesicle targeting, to, from or within Golgi	27	-0.2113180	-0.6251752	0.959770114942528729251592	0.996840640877769024186	0.909011994705636316993	Pdcd6/Ap1ar/Sec16a/Trappc2l/Trappc12/Sar1a/Trappc1
GO:0048332	mesoderm morphogenesis	30	0.2037530	0.6031155	0.959830866807610982860410	0.996840640877769024186	0.909011994705636316993	Htt/Ecsit/Axin1/Wls
GO:0002712	regulation of B cell mediated immunity	23	0.2103519	0.5876853	0.959314775160599597647604	0.996840640877769024186	0.909011994705636316993	Tgfb1/Nsd2/Tfrc/Susd4
GO:0002889	regulation of immunoglobulin mediated immune response	23	0.2103519	0.5876853	0.959314775160599597647604	0.996840640877769024186	0.909011994705636316993	Tgfb1/Nsd2/Tfrc/Susd4
GO:0010608	post-transcriptional regulation of gene expression	316	-0.1886883	-0.8339444	0.960076045627376473134973	0.996866476930674427770	0.909035554421225522326	Impact/Zc3h14/Magoh/Ireb2/Uqcc2/Fmr1/Ppp1ca/Exosc9/Eif5/Nsun4/Cyfip1/Tsn/Trnau1ap/Mlh1/Aplp1/Eif4e/Thrap3/Eif2s1/Tmed2/Shfl/Tial1/Hnrnpu/Cnot2/Nr2f1/Pcif1/Mapk1/Ngrn/Poldip3/Fech/Nmnat2/Cirbp/Sarnp/Pum3/Ogfod1/Serbp1/Cpeb1/Eif2ak1/Casc3/Trim2/Grm5/Tnrc6c/Eif4g2/Dapk1/Phax/Srp9/Celf2/Tbrg4/Mtor/Zfp706/Neurl1a/Rbm3/Prkca/Ybx1/Cnbp/Sh3bgrl
GO:0097066	response to thyroid hormone	10	-0.2485222	-0.5696225	0.960526315789473672523968	0.997105202786732758291	0.909253246856410068943	Klf9/Gas2l1
GO:0034660	ncRNA metabolic process	349	-0.1845989	-0.8166570	0.961847389558232901407564	0.998247577465826596566	0.910294970320683960452	Ythdf2/Dus2/Aarsd1/Mrpl44/Ubtf/Rpp14/Pa2g4/Trmt61a/Polr1a/Yars2/Cars2/Wdr82/Dtd1/Wdr55/Usp36/Snapc2/Dalrd3/Rbm34/Ints5/Ctu1/Hars2/Lage3/Ep300/Adar/Khsrp/Dicer1/Nop10/Pwp2/Gtf2h5/Hdac2/Yrdc/Rcl1/Bop1/Pum2/Pum1/Ebna1bp2/Snu13/Trit1/Mto1/Snapc4/Snapc1/Znhit3/Rc3h1/Exosc7/Mecp2/Nudt16/Mrm1/Nolc1/Iars2/Mrto4/Gatc/Farsa/Yy1/Ddx56/Wdr3/Imp4/Fbll1/Exosc9/Nr3c1/Dis3l/Nsun4/Rpp21/Ddx52/Sars2/Cc2d1a/Ctu2/Tsn/Suv39h1/Farsb/Smad3/Znhit6/Tsr3/Mrtfb/Gtf3c1/Nop9/Top1/Wdr46/Nr2f1/Hras/Spin1/Exosc1/Srsf3/Npm3/Celf3/Trmt1/Bmyc/Trmt112/Rbfa/Rela/Ar/Lars2/Wdr6/Rtraf/Mtor/Pop5/Rbm3/C1d/Trir/Nfib
GO:0006281	DNA repair	313	-0.1826973	-0.8067178	0.965844402277039826287819	0.998752127164548308969	0.910755065655139195435	Kat5/Taf10/Usp10/Kmt5c/Spire1/Inip/Epc1/Sprtn/Hmces/Herc2/Babam2/Taf6l/Cinp/Yy1/Morf4l1/Vps72/Cdk9/Mpg/Fmr1/Ruvbl1/Kat7/Pnkp/Wrnip1/Suv39h1/Mlh1/Tfpt/Dpf1/Atrx/Tmem161a/Tada1/Mrgbp/Rpa2/Cdkn2d/Trp53bp1/Mcrs1/Supt3/Faap100/Pds5b/Nsmce1/Rfc2/Eny2/Sfr1/Meaf6/Huwe1/Parp1/Morf4l2/Rnf169/Apbb1/Sf3b5/Paxx/Hmgb1/Wdr48/Usp3/Ube2n/Usp22/Ube2w/Ube2v2/Smarca2/Ube2b
GO:0046700	heterocycle catabolic process	248	0.1826317	0.7702911	0.966527196652719688962918	0.998752127164548308969	0.910755065655139195435	Cnp/Vcp/Mtrex/Pcbp4/Urod/Gspt1/Nt5m/Carhsp1/Srsf1/Mapkapk2/Lrpprc/Nudt4/Eloc/Ago3/Slirp/Pde4a/Larp1/Rnaseh2c/Zfp36l1/Zswim8/Mlycd/Gmpr2/Ssb/Fto/Upf3b/Grsf1/Upf1/Exosc4/Acot7/Nanos3/Fitm2/Tnrc6b/Fus/Nudt5/Mgat1/Nudt9/Fastk/Csdc2/Syncrip/Cnot8/Ncbp2/Dhx9/Zcchc17/Vim/Ythdf3/Rbm10/Cnot3/Vegfa/Fbh1/Pnp/Samd4b
GO:0006302	double-strand break repair	153	-0.1891481	-0.7696306	0.964426877470355714550010	0.998752127164548308969	0.910755065655139195435	Kat5/Kmt5c/Spire1/Inip/Epc1/Hmces/Babam2/Yy1/Morf4l1/Vps72/Ruvbl1/Pnkp/Mlh1/Dpf1/Mrgbp/Rpa2/Trp53bp1/Nsmce1/Sfr1/Meaf6/Parp1/Morf4l2/Rnf169/Apbb1/Paxx/Wdr48/Ube2n/Ube2v2/Smarca2
GO:0006402	mRNA catabolic process	154	-0.1872367	-0.7613842	0.965999999999999969801934	0.998752127164548308969	0.910755065655139195435	Khsrp/Dicer1/Cnot9/Noct/Pum2/Pum1/Elavl4/Rc3h1/Lsm1/Exosc7/Nudt16/Nrde2/Mrto4/Zc3h14/Magoh/Fmr1/Exosc9/Smg7/Mlh1/Rbm8a/Lsm2/Thrap3/Upf2/Hnrnpu/Cnot2/Cirbp/Gspt2/Casc3/Tnrc6c/Tbrg4/Mtor/Nbdy/Hnrnpab/Ybx1
GO:0071826	ribonucleoprotein complex subunit organization	131	-0.1847232	-0.7364545	0.965048543689320359462158	0.998752127164548308969	0.910755065655139195435	Ptbp2/Cpsf6/Dhx8/Adar/Eif2s2/Dicer1/Pwp2/Eif3a/Dhx29/Snrpd2/Bop1/Srsf10/Gemin7/Prpf39/Snu13/Znhit3/Mrto4/Ruvbl1/Ramac/Eif5/Luc7l3/Srpk1/Znhit6/Lsm2/Cdc73/Clns1a/Snrpc/Wdr77/Rbm5/Srsf6/Celf5/Celf3/Psip1/Snrpd3/Srsf12/Celf2/Mcts1/Celf4
GO:0016241	regulation of macroautophagy	84	0.1929059	0.7074153	0.964980544747081725454052	0.998752127164548308969	0.910755065655139195435	Atg2a/Slc25a5/Htt/Pink1/Vps13d/Slc25a4/Tsc2/Npc1/Ubqln1/Larp1/Gpsm1/Kdr/Qsox1/Rab3gap1/Atp13a2/Tom1/Fez1
GO:0035148	tube formation	83	-0.1913714	-0.6991557	0.964948453608247436186218	0.998752127164548308969	0.910755065655139195435	Casp3/Tsc1/Stk4/Abl2/Apaf1/Hes5/Fuz/Map3k7/Stk3/Ski/Nog/Opa1/Tmed2/Lhx2/Prkacb/Coq7/Ift172/Wnt4/Ywhaz/Rala/Kdm2b/Nfib
GO:0048592	eye morphogenesis	75	-0.1935629	-0.6930652	0.965725806451612878156254	0.998752127164548308969	0.910755065655139195435	Nectin1/Fgfr3/Yy1/Fjx1/Ski/Dscam/Ift172/Large1/Bdnf/Kdm2b/Abi2/Grcc10/Bhlhe22/Hcn1/Ahi1
GO:0006890	retrograde vesicle-mediated transport, Golgi to endoplasmic reticulum	40	-0.2031113	-0.6531567	0.965583173996175880837711	0.998752127164548308969	0.910755065655139195435	Bet1l/Sec22b/Pitpnb/Ergic2/Arf3/Copz1/Arf5
GO:0034644	cellular response to UV	46	-0.1950821	-0.6468283	0.964980544747081725454052	0.998752127164548308969	0.910755065655139195435	Ppid/Ep300/Pik3r1/Crebbp/Yy1/Tmem161a/N4bp1/Eif2s1/Nedd4/Parp1/Smpd1
GO:1904705	regulation of vascular associated smooth muscle cell proliferation	42	0.2018927	0.6335933	0.964285714285714301574615	0.998752127164548308969	0.910755065655139195435	Agt/Ndrg2/Rhoa/Mef2d/Timp3/Rgs5
GO:0034340	response to type I interferon	31	-0.2007604	-0.6107629	0.963531669865642981243070	0.998752127164548308969	0.910755065655139195435	Setd2/Cnot7/Ythdf2/Sin3a/Adar/Rnf185/Shfl/Jak1/Smpd1/Usp29
GO:0032608	interferon-beta production	26	0.2008812	0.5766273	0.966244725738396592618074	0.998752127164548308969	0.910755065655139195435	Traf3/Hsp90aa1/Irf3
GO:0032648	regulation of interferon-beta production	26	0.2008812	0.5766273	0.966244725738396592618074	0.998752127164548308969	0.910755065655139195435	Traf3/Hsp90aa1/Irf3
GO:0071425	hematopoietic stem cell proliferation	16	0.2186582	0.5653146	0.966315789473684239041518	0.998752127164548308969	0.910755065655139195435	Ace/Arih2/Cd34/Xrcc5/Babam1
GO:0031445	regulation of heterochromatin formation	13	0.2157149	0.5225291	0.963675213675213693242938	0.998752127164548308969	0.910755065655139195435	Tpr/Atf7ip/Morc2a/Kdm1a
GO:0120261	regulation of heterochromatin organization	13	0.2157149	0.5225291	0.963675213675213693242938	0.998752127164548308969	0.910755065655139195435	Tpr/Atf7ip/Morc2a/Kdm1a
GO:0033273	response to vitamin	13	-0.2107298	-0.5222524	0.966292134831460702848460	0.998752127164548308969	0.910755065655139195435	Trim24/Cdkn2d/Mn1
GO:0034982	mitochondrial protein processing	10	0.2271074	0.5204260	0.963829787234042556498537	0.998752127164548308969	0.910755065655139195435	Spg7/Pmpcb/Mipep
GO:0045069	regulation of viral genome replication	35	-0.2048302	-0.6375513	0.967054263565891525367135	0.998809281972405926808	0.910807184723892104827	Hacd3/Setdb1/Cnot7/Stau1/Ppid/Adar/Dicer1/Inpp5k/Srpk1/Tasor/N4bp1/Shfl/Top2b/Banf1
GO:0009264	deoxyribonucleotide catabolic process	11	-0.2278974	-0.5349278	0.967244701348747626390434	0.998809281972405926808	0.910807184723892104827	Nt5c3/Nudt18/Gda/Dut/Nudt16
GO:0046386	deoxyribose phosphate catabolic process	11	-0.2278974	-0.5349278	0.967244701348747626390434	0.998809281972405926808	0.910807184723892104827	Nt5c3/Nudt18/Gda/Dut/Nudt16
GO:0032933	SREBP signaling pathway	10	0.2171934	0.4977075	0.968085106382978732852962	0.999221055288088244595	0.911182677924816775139	Srebf2/Scap
GO:0071501	cellular response to sterol depletion	10	0.2171934	0.4977075	0.968085106382978732852962	0.999221055288088244595	0.911182677924816775139	Srebf2/Scap
GO:0030512	negative regulation of transforming growth factor beta receptor signaling pathway	48	-0.1867164	-0.6188723	0.968316831683168288691377	0.999232306354922883429	0.911192937693817484046	Sin3a/Spred2/Cav2/Hdac2/Pin1/Ing1/Dand5/Snx1/Chst11/Ski/Adamtsl2/Sap30l/Xbp1/Rbbp7/Smurf2/Fam89b
GO:0048565	digestive tract development	43	0.1983387	0.6297492	0.969450101832993849093612	0.999234407497553434041	0.911194853711057684009	Sox10/Tcf7l2/Ednrb
GO:1901657	glycosyl compound metabolic process	32	-0.2003393	-0.6154275	0.969465648854961781211159	0.999234407497553434041	0.911194853711057684009	Gda/Aprt/Fuca1/Tk2/Gba2/Macrod2/Akr1a1
GO:0006346	DNA methylation-dependent heterochromatin formation	18	-0.2145279	-0.5808170	0.969924812030075189639433	0.999234407497553434041	0.911194853711057684009	Hdac1/Mbd3/Setdb1/Samd1/Dyrk1a/L3mbtl3/Tasor/Kmt2b/Bmyc
GO:0008340	determination of adult lifespan	24	-0.1996381	-0.5793449	0.970037453183520637089998	0.999234407497553434041	0.911194853711057684009	Dmd/Kcnq2/Bbc3/Tmem135/Atn1/Suv39h1/Coq7/Large1/Scn2a
GO:0044346	fibroblast apoptotic process	16	-0.2180614	-0.5702777	0.969639468690702055475583	0.999234407497553434041	0.911194853711057684009	Casp3/Bbc3/Men1/Btg1/Ier3ip1/Chd8
GO:0035461	vitamin transmembrane transport	10	-0.2386204	-0.5469272	0.969924812030075189639433	0.999234407497553434041	0.911194853711057684009	Rbp4/Scarb1/Slc25a19/Abcc5/Slc52a2
GO:1904707	positive regulation of vascular associated smooth muscle cell proliferation	24	0.1928901	0.5400832	0.970085470085470080725543	0.999234407497553434041	0.911194853711057684009	Agt/Mef2d
GO:1902018	negative regulation of cilium assembly	14	0.2132753	0.5253427	0.970085470085470080725543	0.999234407497553434041	0.911194853711057684009	Lpar1/Akt1/Ccp110/Tbc1d7/Evi5l
GO:0044270	cellular nitrogen compound catabolic process	250	0.1823241	0.7704272	0.973029045643153511768730	0.999451334032061766699	0.911392667497687103406	Cnp/Vcp/Mtrex/Pcbp4/Urod/Gspt1/Nt5m/Carhsp1/Srsf1/Mapkapk2/Lrpprc/Nudt4/Eloc/Ago3/Slirp/Pde4a/Larp1/Rnaseh2c/Zfp36l1/Zswim8/Mlycd/Gmpr2/Ssb/Fto/Upf3b/Grsf1/Upf1/Exosc4/Acot7/Nanos3/Fitm2/Tnrc6b/Fus/Nudt5/Mgat1/Nudt9/Fastk/Csdc2/Syncrip/Cnot8/Ncbp2/Dhx9/Zcchc17/Vim/Ythdf3/Rbm10/Cnot3/Vegfa/Fbh1/Pnp/Samd4b
GO:0045930	negative regulation of mitotic cell cycle	111	-0.1885509	-0.7285909	0.974051896207584810838398	0.999451334032061766699	0.911392667497687103406	Klhl22/Psmg2/Nae1/Rad21/Fbxo31/Btg1/Cradd/Prmt2/Brinp1/Ctdsp2/Inip/Fgfr3/Babam2/Mdm2/Myo16/Ppp1r10/Chfr/Ppp2r3d/Cdc73/Rpa2/Dync1li1/Trim35/Brinp2/Pten/Atf2/Timp2/Btg3/Wac/Brsk1
GO:0043543	protein acylation	116	-0.1861139	-0.7267134	0.972332015810276728551287	0.999451334032061766699	0.911392667497687103406	Hdac2/Zdhhc4/Yeats2/Phf20l1/Msl1/Zdhhc14/Naa10/Kat5/Map3k7/Taf10/Mecp2/Naa20/Crebbp/Morf4l1/Nmt2/Ruvbl1/Kat7/Zdhhc23/Zdhhc12/Msl3l2/Xbp1/Mrgbp/Naa30/Supt3/Zdhhc8/Meaf6/Morf4l2/Msl2/Golga7b/Naa60/Auts2/Bloc1s1
GO:0014020	primary neural tube formation	65	0.1923450	0.6695614	0.974358974358974339047279	0.999451334032061766699	0.911392667497687103406	Prickle1/Plxnb2/Tgfb1/Vasp/Tsc2/Cited2/Abl1/Lmo4/Nckap1/Dlc1/Gatad2a/Cfl1/Cobl/Arhgap35/Sec24b/Cdk20/Rock2/Pfn1/Lias
GO:0071356	cellular response to tumor necrosis factor	67	0.1906424	0.6668028	0.972222222222222209886411	0.999451334032061766699	0.911392667497687103406	Ikbkb/Traf3/Nr1d1/Zfp36l1/Prpf8/Ube2k/Rora/Akt1/Dhx9/Asah1/Trim32
GO:0034502	protein localization to chromosome	57	-0.1959037	-0.6664968	0.974051896207584810838398	0.999451334032061766699	0.911392667497687103406	Setd2/Wbp2/Cct6a/Rb1/Champ1/Rad21/Vrk1/Cct2/Cdk9/Chmp7/Rcc2/Tnks/Tasor/Atrx/Acd/Rpa2/Trappc12/Parp1/Carm1
GO:0030183	B cell differentiation	55	-0.1890740	-0.6415547	0.972386587771203125818431	0.999451334032061766699	0.911392667497687103406	Xbp1/Top2b/Id2/Lgals1/Cd24a
GO:0048706	embryonic skeletal system development	40	-0.1979271	-0.6364857	0.973231357552581277658987	0.999451334032061766699	0.911392667497687103406	Chst11/Nog/Smad3/Pbx1/Megf8/Acvr2a/Slc39a3/Mef2c
GO:0097300	programmed necrotic cell death	27	-0.2028997	-0.6002702	0.973180076628352486167728	0.999451334032061766699	0.911392667497687103406	Ppif/Rnf31/Ybx3/Atg9a/Peli1/Map3k7/Rbck1/Mapk8/Parp1/Dnm1l
GO:0002931	response to ischemia	31	-0.1951506	-0.5936965	0.973128598848368553397847	0.999451334032061766699	0.911392667497687103406	Hk1/Ptk2b/Uchl1/Camk2a/Bcl2l1/Mef2c
GO:0006303	double-strand break repair via nonhomologous end joining	33	0.1930455	0.5928441	0.973415132924335346764622	0.999451334032061766699	0.911392667497687103406	Fh1/Cyren/Nsd2/Prpf19/Zbtb7a/Iffo1/Xrcc5/Hsf1/Lig3
GO:0009225	nucleotide-sugar metabolic process	25	-0.2023000	-0.5891825	0.971482889733840337953552	0.999451334032061766699	0.911392667497687103406	Galt/Guk1/Extl2/Fut8/Uxs1/Dpm1/Cmas
GO:0035020	regulation of Rac protein signal transduction	18	-0.2136351	-0.5783998	0.971804511278195448653605	0.999451334032061766699	0.911392667497687103406	Camk2d/Crk/Rasgrf1/Ssx2ip/Auts2
GO:0007549	dosage compensation	24	-0.1984022	-0.5757583	0.971910112359550604210767	0.999451334032061766699	0.911392667497687103406	Phf20/Eif1/Ythdc1/Pcgf3/Hcfc1/Msl1/Mcrs1/Hnrnpu/Msl2
GO:0009048	dosage compensation by inactivation of X chromosome	24	-0.1984022	-0.5757583	0.971910112359550604210767	0.999451334032061766699	0.911392667497687103406	Phf20/Eif1/Ythdc1/Pcgf3/Hcfc1/Msl1/Mcrs1/Hnrnpu/Msl2
GO:0022602	ovulation cycle process	17	0.2090224	0.5501619	0.974736842105263123769987	0.999451334032061766699	0.911392667497687103406	Agt
GO:0045910	negative regulation of DNA recombination	21	0.1985078	0.5438504	0.974248927038626644225872	0.999451334032061766699	0.911392667497687103406	H1f0/Abl1/Fbh1/Terf2/Thoc1/Lig3/Ubqln4
GO:0006308	DNA catabolic process	14	-0.2162417	-0.5424708	0.973782771535580571331536	0.999451334032061766699	0.911392667497687103406	Apex1/Mus81/Bax/Vps54/Dicer1/Apaf1/Igfbp3
GO:0032330	regulation of chondrocyte differentiation	16	0.2053997	0.5310364	0.974736842105263123769987	0.999451334032061766699	0.911392667497687103406	Ltbp3/Rflnb/Lnpk/Chadl/Tgfbr1/Ctnnb1/Pkdcc
GO:0000463	maturation of LSU-rRNA from tricistronic rRNA transcript (SSU-rRNA, 5.8S rRNA, LSU-rRNA)	11	-0.2181181	-0.5119734	0.974951830443159916939067	0.999451334032061766699	0.911392667497687103406	Nifk/Gtpbp4/Rbm34/Bop1/Znhit3/Znhit6
GO:0070886	positive regulation of calcineurin-NFAT signaling cascade	11	0.2168770	0.5092380	0.975155279503105543170705	0.999451334032061766699	0.911392667497687103406	Sppl3
GO:0106058	positive regulation of calcineurin-mediated signaling	11	0.2168770	0.5092380	0.975155279503105543170705	0.999451334032061766699	0.911392667497687103406	Sppl3
GO:0008033	tRNA processing	75	-0.1876836	-0.6720140	0.975806451612903247294639	0.999466899432970401485	0.911406861477695673379	Dus2/Rpp14/Trmt61a/Dalrd3/Ctu1/Lage3/Yrdc/Trit1/Mto1/Nsun4/Rpp21/Ctu2/Trmt1/Trmt112/Wdr6/Rtraf/Pop5
GO:0008593	regulation of Notch signaling pathway	50	-0.1891820	-0.6290127	0.976095617529880499319006	0.999466899432970401485	0.911406861477695673379	Egfl7/Zmiz1/Adam10/Rfng/Rian/Neurl1a
GO:0016441	post-transcriptional gene silencing	46	0.1922424	0.6176370	0.975409836065573743191237	0.999466899432970401485	0.911406861477695673379	Eif6/Tgfb1/Eloc/Ago3/Zswim8/Mir124-2hg/Tnrc6b/Ncbp2/Dhx9
GO:0032728	positive regulation of interferon-beta production	15	-0.2066386	-0.5316994	0.975925925925925974446784	0.999466899432970401485	0.911406861477695673379	Zbtb20/Ddx3x/Ptpn11/Polr3a/Arrdc4/Hmgb1
GO:0010842	retina layer formation	13	0.2048160	0.4961285	0.976495726495726468208147	0.999466899432970401485	0.911406861477695673379	Prom1/Ptprm/Atp8a2
GO:0035561	regulation of chromatin binding	14	0.1954700	0.4814843	0.976495726495726468208147	0.999466899432970401485	0.911406861477695673379	Hmbox1/Fbh1/Kdm1a/Mbd2/Tunar/Pygo2/Wapl/Ppp3ca/Mepce/Larp7/Tdg/Mfn2/Senp2/Med25
GO:0043161	proteasome-mediated ubiquitin-dependent protein catabolic process	319	0.1789506	0.7797115	0.981443298969072119852797	0.999870985902277631396	0.911775345097279310558	Sirt2/Clu/Vcp/Pmp22/Desi1/Wfs1/Hsp90b1/Prickle1/Apc/Klhdc2/Tbl1xr1/Psmc4/Psmd1/Calr/Ddb1/Cop1/Trib2/Kctd17/Bcap31/Psmd4/Psmc6/Pcbp2/Cul1/Appbp2/Ubqln1/Plk3/Zswim8/Axin1/Dcaf12/Ube2h/Ubr2/Hspbp1/Ube2k/Fbxw8/Erlec1/Kbtbd7/Psmd2/Ppp2r5c/Dnajb2/Psmb5/Stub1/Caml/Arih2/Usp5/Hspa5/Akt1/Fbxo2/Dnajb9/Park7/Uchl5/Ube4a/Svip/Bfar/Gna12/Plk2/Csnk1a1
GO:0051276	chromosome organization	289	-0.1745338	-0.7646122	0.980694980694980733559873	0.999870985902277631396	0.911775345097279310558	Chmp7/Ruvbl1/Ppp1r10/Pnkp/Itpa/Rae1/Chfr/Src/Tnks/Suv39h1/Mlh1/Syce2/Tasor/Tfpt/Dpf1/Atrx/Mau2/Acd/Nup62/Rpa2/Trappc12/Anapc11/Sugt1/Mcrs1/Nek6/Top1/Ccsap/Hnrnpu/Dync1li1/Pds5b/Top2b/Mapk1/Drg1/Chmp1a/Parp1/Bmyc/Cpeb1/Sub1/Kpnb1/H3f3a/Rab11a/Chmp2b/Hmgb1/H3f3b/Cenpv/Ran/Smarca2/Ube2b
GO:0045786	negative regulation of cell cycle	178	-0.1811028	-0.7518836	0.978599221789883233491025	0.999870985902277631396	0.911775345097279310558	Klhl22/Psmg2/Nae1/Rad21/Men1/Mfn2/Fbxo31/Lats1/Btg1/Trim37/Ppp1r13b/Naa10/Cradd/Prmt2/Apbb2/Brinp1/Ctdsp2/Inip/Fgfr3/Babam2/Mdm2/Myo16/Ppp1r10/Chfr/Tnks/Suv39h1/Ppp2r3d/Atrx/Cdc73/Rpa2/Prkacb/Cdkn2d/Trp53bp1/Dync1li1/Trim35/Ccar2/Brinp2/Pten/Apbb1/Tiprl/Atf2/Sin3b/Timp2/Btg3/Wac/Brsk1
GO:0017148	negative regulation of translation	125	-0.1802529	-0.7135630	0.980544747081712020353450	0.999870985902277631396	0.911775345097279310558	Cnot6l/Tsc1/Mrpl13/Khsrp/Rack1/Cnot9/Noct/Nhlrc1/Pum1/Rc3h1/Lsm1/Exosc7/Ireb2/Fmr1/Exosc9/Mlh1/Eif4e/Eif2s1/Shfl/Hnrnpu/Cnot2/Pcif1/Nmnat2/Serbp1/Cpeb1/Eif2ak1/Trim2/Tnrc6c/Dapk1/Srp9/Prkca/Ybx1
GO:0016331	morphogenesis of embryonic epithelium	87	-0.1880913	-0.6934804	0.981595092024539872532785	0.999870985902277631396	0.911775345097279310558	Ski/Nog/Opa1/Tmed2/Lhx2/Prkacb/Coq7/Ift172/Wnt4/Rala/Kdm2b/Ar/Pcdh8
GO:0006399	tRNA metabolic process	105	-0.1806746	-0.6917860	0.979838709677419372745533	0.999870985902277631396	0.911775345097279310558	Dus2/Aarsd1/Rpp14/Trmt61a/Yars2/Cars2/Dtd1/Dalrd3/Ctu1/Hars2/Lage3/Yrdc/Trit1/Mto1/Exosc7/Iars2/Gatc/Farsa/Exosc9/Nsun4/Rpp21/Sars2/Ctu2/Farsb/Trmt1/Trmt112/Lars2/Wdr6/Rtraf/Pop5
GO:2000278	regulation of DNA biosynthetic process	75	-0.1838893	-0.6584281	0.977822580645161254508935	0.999870985902277631396	0.911775345097279310558	Jade2/Cct2/Ptk2b/Ctc1/Mapk3/Pak3/Kcnk2/Kat7/Pnkp/Src/Tfdp1/Tnks/Arrb2/Acd/Mcrs1/Hnrnpu/Parm1/Mapk1/Rfc2/Meaf6
GO:0001843	neural tube closure	62	0.1874087	0.6458156	0.981891348088531179527649	0.999870985902277631396	0.911775345097279310558	Prickle1/Plxnb2/Tgfb1/Vasp/Tsc2/Cited2/Abl1/Lmo4/Nckap1/Dlc1/Gatad2a/Cobl/Arhgap35/Sec24b/Cdk20/Rock2/Pfn1/Lias
GO:0060606	tube closure	62	0.1874087	0.6458156	0.981891348088531179527649	0.999870985902277631396	0.911775345097279310558	Prickle1/Plxnb2/Tgfb1/Vasp/Tsc2/Cited2/Abl1/Lmo4/Nckap1/Dlc1/Gatad2a/Cobl/Arhgap35/Sec24b/Cdk20/Rock2/Pfn1/Lias
GO:0007286	spermatid development	72	-0.1803388	-0.6416325	0.981744421906693753854256	0.999870985902277631396	0.911775345097279310558	Hspa2/Ift81/Tbpl1/Pithd1/Agfg1/Pank2/Ehmt2/Meig1/Kat5/Nme5/Epc1/AU040320/Aff4/Ica1l/H3f3b/Neurl1a/Ube2b
GO:0048736	appendage development	76	0.1766857	0.6347928	0.982352941176470539907939	0.999870985902277631396	0.911775345097279310558	Gnas/Smarca4/Prickle1/Gja1/Ttbk2
GO:0060173	limb development	76	0.1766857	0.6347928	0.982352941176470539907939	0.999870985902277631396	0.911775345097279310558	Gnas/Smarca4/Prickle1/Gja1/Ttbk2
GO:0048515	spermatid differentiation	78	-0.1750570	-0.6299179	0.981519507186858319869316	0.999870985902277631396	0.911775345097279310558	Hspa2/Ift81/Tbpl1/Pithd1/Agfg1/Vps54/Pank2/Ehmt2/Meig1/Mast2/Kat5/Nme5/Epc1/AU040320/Aff4/Ica1l/H3f3b/Neurl1a/Ube2b
GO:0032210	regulation of telomere maintenance via telomerase	35	-0.1962797	-0.6109371	0.978682170542635621046657	0.999870985902277631396	0.911775345097279310558	Pkib/Map2k7/Cct6a/Stn1/Cct2/Ctc1/Mapk3/Pnkp/Src/Tnks/Acd/Hnrnpu/Mapk1
GO:1901799	negative regulation of proteasomal protein catabolic process	37	-0.1911745	-0.6053685	0.982824427480916029686853	0.999870985902277631396	0.911775345097279310558	Aqp11/Bag5/Phf20l1/Usp19/Usp9x/Clec16a/N4bp1/Usp14/Ccar2/Wac
GO:0034332	adherens junction organization	38	-0.1880819	-0.5968197	0.980544747081712020353450	0.999870985902277631396	0.911775345097279310558	Afdn/Mtss1/Cdh9/Numbl/Efnb2/Adam10/Abi2/Cdh4
GO:0070373	negative regulation of ERK1 and ERK2 cascade	40	0.1854908	0.5820647	0.983298538622129458808274	0.999870985902277631396	0.911775345097279310558	Sema6a/Ndrg2/Timp3/Dusp6/Abl1/Tnip1
GO:0044818	mitotic G2/M transition checkpoint	28	-0.1910078	-0.5728354	0.981203007518796965769070	0.999870985902277631396	0.911775345097279310558	Syf2/Rad17/Mbtps1/Taok2/Taok3/Taok1/Ccng1/Nae1/Inip/Babam2/Chfr/Brsk1
GO:0045494	photoreceptor cell maintenance	17	-0.2079313	-0.5542091	0.979127134724857683956145	0.999870985902277631396	0.911775345097279310558	Dram2/Cib2/Atp1b2/Tub
GO:0010667	negative regulation of cardiac muscle cell apoptotic process	19	-0.2000072	-0.5490618	0.977528089887640394550772	0.999870985902277631396	0.911775345097279310558	Mfn2/Rgl2/Kifap3/Ppp1r10/Pdpk1
GO:0009948	anterior/posterior axis specification	18	-0.2005242	-0.5429031	0.979323308270676706754898	0.999870985902277631396	0.911775345097279310558	Rnf2/Frs2/Ets2/Ski/Tasor/Tmed2
GO:0006312	mitotic recombination	14	-0.2140430	-0.5369552	0.977528089887640394550772	0.999870985902277631396	0.911775345097279310558	Msh2/Xrcc4/Rad52/Ercc4/Ercc2/Ercc1/Smc6/Nsmce2/Mlh1
GO:0044786	cell cycle DNA replication	14	-0.2093776	-0.5252513	0.981273408239700328792310	0.999870985902277631396	0.911775345097279310558	Fgfr1/Mcm6/Ilkap/Senp2/Atrx/Zpr1
GO:0006086	acetyl-CoA biosynthetic process from pyruvate	11	-0.2172519	-0.5099404	0.978805394990366117724534	0.999870985902277631396	0.911775345097279310558	Pdk3/Vdac1/Pdha1
GO:0042795	snRNA transcription by RNA polymerase II	10	-0.2182803	-0.5003070	0.983082706766917335805545	0.999870985902277631396	0.911775345097279310558	Mepce/Larp7/Ice1/Zc3h8/Snapc4/Snapc1/Cc2d1a
GO:0016074	sno(s)RNA metabolic process	13	-0.2005669	-0.4970658	0.981273408239700328792310	0.999870985902277631396	0.911775345097279310558	Nudt16/Nolc1/Fbll1
GO:0045820	negative regulation of glycolytic process	13	-0.1985031	-0.4919510	0.983146067415730295913079	0.999870985902277631396	0.911775345097279310558	Tigar/Cbfa2t3/Git1/Hdac4/Ppp2ca/Ddit4
GO:0048536	spleen development	16	0.1886782	0.4878050	0.983157894736842119520759	0.999870985902277631396	0.911775345097279310558	Cited2/Abl1/Cacnb4/Rc3h2/Ppp2r3c/Lipa/Bcl2/Jarid2/Polb
GO:0035970	peptidyl-threonine dephosphorylation	13	0.1996445	0.4836014	0.982905982905982855690752	0.999870985902277631396	0.911775345097279310558	Ppm1f/Pdp1/Ppm1b
GO:0009101	glycoprotein biosynthetic process	165	0.1775049	0.7132144	0.983772819472616633085238	0.999903865254624824033	0.911805327548271149496	Hs3st4/Poglut1/Tcf7l2/Abca2/Tmem59/Xylt2/Dpm3/Galnt17/Itm2b/Pmm1/Hs2st1/Gmppb/Npc1/Slc35b2/Hs6st1/Alg3/Tmem258/Lmf1/Fut9/Tnip1/St3gal6/Mgat1
GO:0034612	response to tumor necrosis factor	76	-0.1781021	-0.6379596	0.983739837398374006305346	0.999903865254624824033	0.911805327548271149496	Gsdme/Txndc17/Insr/Map3k7/Ptk2b/Mapk3/Gpd1/Inpp5k/Plvap/Wdr35/Bag4/Mapk1/Commd7/Adam10/Smpd3/Rela/Smpd1/Dbn1
GO:0042254	ribosome biogenesis	201	-0.1769433	-0.7459575	0.988349514563106823494820	1.000000000000000000000	0.911892992148880532355	Nop16/Wdr55/Tsc1/Usp36/Rbm34/Dicer1/Nop10/Nup88/Pwp2/Gtf2h5/Dhx29/Rcl1/Bop1/Mrps2/C1qbp/Surf6/Ebna1bp2/Snu13/Znhit3/Exosc7/Nmd3/Mrm1/Mrto4/Cinp/Ddx56/Wdr3/Imp4/Fbll1/Exosc9/Eif5/Nsun4/Ddx52/Suv39h1/Rbis/Znhit6/Tsr3/Noc4l/Nop9/Wdr46/Exosc1/Nol7/Npm3/Ngrn/Pten/Trmt112/Rbfa/Serbp1/Pop5/Ran/C1d
GO:0010506	regulation of autophagy	198	0.1787357	0.7332390	0.985714285714285765038767	1.000000000000000000000	0.911892992148880532355	Sirt2/Tmem59/Chmp4b/Atg2a/Slc25a5/Atg101/Htt/Pink1/Vps13d/Slc25a4/Ctsa/Rragc/Wnk1/Tsc2/Npc1/Ubqln1/Larp1/Plk3/Gpsm1/Dcaf12/Usp33/Kdr/Qsox1/Rab3gap1/Atp13a2/Cptp/Tom1/Fez1/Akt1/Dap/Nprl2/Svip/Pip4k2a/Trim32/Plk2/Supt5/Cdk16
GO:1901990	regulation of mitotic cell cycle phase transition	180	-0.1710580	-0.7097552	0.994129158512720101370519	1.000000000000000000000	0.911892992148880532355	Hspa2/Klhl22/Psmg2/Nae1/Rad21/Men1/Fbxo31/Camk2d/Nsmce2/Appl1/Senp2/Cradd/Prmt2/Mecp2/Ctdsp2/Inip/Babam2/Ctc1/Mdm2/Crebbp/Kmt2e/Myo16/Chfr/Rcc2/Plcb1/Dpf1/Ppp2ca/Ppp2r3d/Cdc73/Pbx1/Rpa2/Cdkn2d/Anapc11/Nek6/Dync1li1/Pten/Id2/Lsm11/Rab11a/Pkia/Ccnd2/Ube2e2/Wac/Brsk1/Smarca2
GO:0006364	rRNA processing	136	-0.1749744	-0.6969016	0.986027944111776410984760	1.000000000000000000000	0.911892992148880532355	Pop4/Nifk/Brix1/Frg1/Utp4/Mettl5/Wdr36/Gtpbp4/Sbds/Ythdf2/Mrpl44/Pa2g4/Wdr55/Usp36/Rbm34/Dicer1/Nop10/Pwp2/Gtf2h5/Rcl1/Bop1/Ebna1bp2/Snu13/Znhit3/Exosc7/Mrm1/Mrto4/Ddx56/Wdr3/Imp4/Fbll1/Exosc9/Nsun4/Ddx52/Suv39h1/Znhit6/Tsr3/Nop9/Wdr46/Exosc1/Npm3/Trmt112/Rbfa/Pop5/C1d
GO:0071897	DNA biosynthetic process	98	-0.1716502	-0.6479104	0.987927565392354156692534	1.000000000000000000000	0.911892992148880532355	Men1/Pam16/Nop10/Camk2d/Jade2/Cct2/Sprtn/Ptk2b/Ctc1/Mapk3/Pak3/Kcnk2/Kat7/Pnkp/Src/Tk2/Wrnip1/Tfdp1/Tnks/Arrb2/Acd/Cdkn2d/Mcrs1/Hnrnpu/Parm1/Mapk1/Rfc2/Meaf6/Smpd3
GO:0051168	nuclear export	118	-0.1648693	-0.6470080	0.998035363457760338334879	1.000000000000000000000	0.911892992148880532355	Xpo6/Nup188/Gle1/Chchd4/Ddx25/Frat1/Supt6/Tsc1/Cpsf6/Adar/Nup88/Thoc7/Pom121/Nmd3/Nrde2/Mdm2/Rbm22/Magoh/Fmr1/Iws1/Rae1/Eif4e/Rbm8a/Nup62/Chtop/Alyref/Nop9/Srsf3/Dnajc27/Poldip3/Eny2/Sarnp/Ywhae/Casc3/Phax/Ran
GO:0043488	regulation of mRNA stability	99	0.1667190	0.6263390	1.000000000000000000000000	1.000000000000000000000	0.911892992148880532355	Pcbp4/Carhsp1/Srsf1/Mapkapk2/Larp1/Zfp36l1/Fto/Upf1/Nanos3/Tnrc6b/Fus/Fastk/Csdc2/Syncrip/Cnot8/Dhx9/Vim/Ythdf3/Rbm10/Cnot3/Vegfa/Samd4b/Celf1/Plekhn1/Paip1/Pde12/Exosc5/Dcps/Tardbp/Exosc8/Rock2
GO:0072175	epithelial tube formation	79	0.1721096	0.6236194	0.992277992277992293423949	1.000000000000000000000	0.911892992148880532355	Prickle1/Plxnb2/Tgfb1/Hs2st1/Vasp/Tsc2/Cited2/Abl1/Lmo4/Nckap1/Dlc1/Nup50/Gatad2a/Vegfa/Cfl1/Cobl/Arhgap35/Ift52/Sec24b/Cdk20
GO:0034470	ncRNA processing	245	-0.1446274	-0.6221560	1.000000000000000000000000	1.000000000000000000000	0.911892992148880532355	Wdr55/Usp36/Dalrd3/Rbm34/Ints5/Ctu1/Lage3/Adar/Dicer1/Nop10/Pwp2/Gtf2h5/Yrdc/Rcl1/Bop1/Pum2/Pum1/Ebna1bp2/Snu13/Trit1/Mto1/Znhit3/Exosc7/Mecp2/Mrm1/Mrto4/Ddx56/Wdr3/Imp4/Fbll1/Exosc9/Nsun4/Rpp21/Ddx52/Ctu2/Tsn/Suv39h1/Znhit6/Tsr3/Nop9/Wdr46/Nr2f1/Exosc1/Srsf3/Npm3/Trmt1/Trmt112/Rbfa/Wdr6/Rtraf/Pop5/Rbm3/C1d
GO:0000723	telomere maintenance	90	-0.1671554	-0.6221515	0.993951612903225756312509	1.000000000000000000000	0.911892992148880532355	Ctc1/Mapk3/Yy1/Ruvbl1/Ppp1r10/Pnkp/Src/Tnks/Tfpt/Atrx/Acd/Rpa2/Mcrs1/Hnrnpu/Mapk1/Parp1/Bmyc
GO:0031123	RNA 3'-end processing	71	-0.1744773	-0.6207526	0.987878787878787911758138	1.000000000000000000000	0.911892992148880532355	Exosc7/Rprd1a/Wdr33/Cstf3/Cdk9/Zc3h14/Sympk/Fbll1/Exosc9/Cstf2/Aplp1/Cdc73/Lsm11/Rbfox2
GO:0007093	mitotic cell cycle checkpoint signaling	61	-0.1777263	-0.6178684	0.986247544204322146299546	1.000000000000000000000	0.911892992148880532355	Ccng1/Tipin/Klhl22/Psmg2/Nae1/Fbxo31/Cradd/Inip/Babam2/Mdm2/Ppp1r10/Chfr/Rpa2/Dync1li1/Atf2/Wac/Brsk1
GO:0010948	negative regulation of cell cycle process	144	-0.1542189	-0.6171631	1.000000000000000000000000	1.000000000000000000000	0.911892992148880532355	Klhl22/Psmg2/Nae1/Rad21/Men1/Fbxo31/Trim37/Naa10/Cradd/Prmt2/Apbb2/Ctdsp2/Inip/Fgfr3/Babam2/Mdm2/Myo16/Ppp1r10/Chfr/Tnks/Ppp2r3d/Atrx/Cdc73/Rpa2/Cdkn2d/Trp53bp1/Dync1li1/Ccar2/Pten/Apbb1/Tiprl/Atf2/Wac/Brsk1
GO:1901988	negative regulation of cell cycle phase transition	124	-0.1558126	-0.6146524	1.000000000000000000000000	1.000000000000000000000	0.911892992148880532355	Rb1/Ccng1/Tipin/Fem1b/Klhl22/Psmg2/Nae1/Rad21/Men1/Fbxo31/Cradd/Prmt2/Apbb2/Ctdsp2/Inip/Babam2/Mdm2/Myo16/Ppp1r10/Chfr/Ppp2r3d/Cdc73/Rpa2/Cdkn2d/Trp53bp1/Dync1li1/Ccar2/Pten/Apbb1/Tiprl/Atf2/Wac/Brsk1
GO:0043487	regulation of RNA stability	107	0.1601620	0.6136179	0.998043052837573330116072	1.000000000000000000000	0.911892992148880532355	Pcbp4/Carhsp1/Srsf1/Mapkapk2/Larp1/Zfp36l1/Fto/Upf1/Nanos3/Tnrc6b/Fus/Fastk/Csdc2/Syncrip/Cnot8/Dhx9/Zcchc17/Vim/Ythdf3/Rbm10/Cnot3/Vegfa/Samd4b
GO:2001252	positive regulation of chromosome organization	62	0.1763509	0.6077102	0.991951710261569363780154	1.000000000000000000000	0.911892992148880532355	Tpr/Hnrnpa2b1/Cct7/Cct8/Cct3/Cct4/Uchl5/Hmbox1/Gnl3/Atf7ip/Xrcc5/Nabp2/Terf2/Morc2a/Map3k4
GO:0001841	neural tube formation	73	0.1693875	0.6040195	0.994082840236686360313456	1.000000000000000000000	0.911892992148880532355	Prickle1/Plxnb2/Tgfb1/Vasp/Tsc2/Cited2/Abl1/Lmo4/Nckap1/Dlc1/Nup50/Gatad2a/Cfl1/Cobl/Arhgap35/Ift52/Sec24b/Cdk20/Rock2/Pfn1/Lias
GO:2000573	positive regulation of DNA biosynthetic process	43	0.1899313	0.6030546	0.985743380855397144379992	1.000000000000000000000	0.911892992148880532355	Cct7/Hsp90aa1/Cct8/Rgcc/Cct3/Rfc3/Cct4/Hmbox1/Ptges3/Vegfa/Xrcc5/Map3k4/Pdgfb/Wrap53/Ddx39b/Ctnnb1/Pcna/Nek7
GO:0001838	embryonic epithelial tube formation	77	0.1658539	0.5962486	0.998054474708171213137575	1.000000000000000000000	0.911892992148880532355	Prickle1/Plxnb2/Tgfb1/Hs2st1/Vasp/Tsc2/Cited2/Abl1/Lmo4/Nckap1/Dlc1/Nup50/Gatad2a/Cfl1/Cobl/Arhgap35/Ift52/Sec24b/Cdk20
GO:0006278	RNA-templated DNA biosynthetic process	43	0.1864678	0.5920575	0.987780040733197584046366	1.000000000000000000000	0.911892992148880532355	Cct7/Hsp90aa1/Cct8/Cct3/Cct4/Hmbox1/Ptges3/Xrcc5/Terf2/Telo2/Map3k4/Ten1/Wrap53/Dcp2/Ctnnb1/Gar1/Nek7
GO:0007004	telomere maintenance via telomerase	43	0.1864678	0.5920575	0.987780040733197584046366	1.000000000000000000000	0.911892992148880532355	Cct7/Hsp90aa1/Cct8/Cct3/Cct4/Hmbox1/Ptges3/Xrcc5/Terf2/Telo2/Map3k4/Ten1/Wrap53/Dcp2/Ctnnb1/Gar1/Nek7
GO:0010972	negative regulation of G2/M transition of mitotic cell cycle	35	-0.1878907	-0.5848258	0.984496124031007724397568	1.000000000000000000000	0.911892992148880532355	Syf2/Rad17/Fhl1/Miip/Mbtps1/Taok2/Taok3/Taok1/Vps4a/Usp47/Ccng1/Nae1/Rad21/Inip/Babam2/Chfr/Brsk1
GO:1902750	negative regulation of cell cycle G2/M phase transition	35	-0.1878907	-0.5848258	0.984496124031007724397568	1.000000000000000000000	0.911892992148880532355	Syf2/Rad17/Fhl1/Miip/Mbtps1/Taok2/Taok3/Taok1/Vps4a/Usp47/Ccng1/Nae1/Rad21/Inip/Babam2/Chfr/Brsk1
GO:0070918	regulatory ncRNA processing	43	-0.1774460	-0.5783245	0.992172211350293542508894	1.000000000000000000000	0.911892992148880532355	Adar/Dicer1/Pum2/Pum1/Mecp2/Fbll1/Tsn/Nr2f1/Srsf3/Rbm3
GO:0000075	cell cycle checkpoint signaling	86	-0.1541169	-0.5655665	1.000000000000000000000000	1.000000000000000000000	0.911892992148880532355	Ccng1/Tipin/Fem1b/Klhl22/Psmg2/Nae1/Fbxo31/Cradd/Inip/Babam2/Mdm2/Ppp1r10/Chfr/Rpa2/Trp53bp1/Dync1li1/Ccar2/Tiprl/Atf2/Wac/Brsk1
GO:0031047	RNA-mediated gene silencing	80	0.1545338	0.5625323	1.000000000000000000000000	1.000000000000000000000	0.911892992148880532355	Hnrnpa2b1/Eif6/Tgfb1/Eloc/Ago3/Zswim8/Mir124-2hg/Exosc4/Tnrc6b/Cnot8/Ncbp2/Dhx9/Fbl/Cnot3/Ddx17/Mir124a-1hg
GO:0043506	regulation of JUN kinase activity	31	-0.1807067	-0.5497546	0.984644913627639173370198	1.000000000000000000000	0.911892992148880532355	Map2k7/Fgd4/Map2k4/Hipk3/Map3k7/Ptk2b/Gstp1/Dnaja1/Map3k10/Aida/Pak1
GO:0032606	type I interferon production	52	-0.1635116	-0.5484031	0.994106090373280903982334	1.000000000000000000000	0.911892992148880532355	Zbtb20/Dhx36/Pqbp1/Ddx3x/Ap3b1/Trim27/Ptpn11/Traip/Polr3a/Setd2/Klhl22/Morc3/Atg9a/Ptprs/Ap3d1/Crebbp/Yy1/Arrdc4/Ddx56/Hspd1/Ufd1/Banf1/Sirpa/Hmgb1
GO:0035194	RNA-mediated post-transcriptional gene silencing	38	0.1747589	0.5471116	0.993852459016393408042234	1.000000000000000000000	0.911892992148880532355	Eif6/Tgfb1/Ago3/Mir124-2hg/Tnrc6b/Ncbp2/Dhx9
GO:0042255	ribosome assembly	36	-0.1717120	-0.5386335	0.994163424124513639412726	1.000000000000000000000	0.911892992148880532355	Ddx3x/Mpv17l2/Eif5b/Brix1/Mdn1/Sbds/Pwp2/Dhx29/Bop1/Mrps2/C1qbp/Surf6/Mrto4/Eif5/Nsun4/Ngrn
GO:0016073	snRNA metabolic process	34	0.1727318	0.5374596	0.987730061349693211347756	1.000000000000000000000	0.911892992148880532355	Ints1/Exosc4/Ints3/Snapc5/Ell2/Ints4/Ints11/Snapc3/Exosc5/Exosc8
GO:0032479	regulation of type I interferon production	49	-0.1608434	-0.5332928	0.998023715415019774255256	1.000000000000000000000	0.911892992148880532355	Zbtb20/Dhx36/Pqbp1/Ddx3x/Trim27/Ptpn11/Traip/Polr3a/Setd2/Klhl22/Morc3/Atg9a/Ptprs/Crebbp/Yy1/Arrdc4/Ddx56/Hspd1/Ufd1/Banf1/Sirpa/Hmgb1
GO:0010833	telomere maintenance via telomere lengthening	51	0.1595896	0.5277456	0.997983870967741881763402	1.000000000000000000000	0.911892992148880532355	Hnrnpa2b1/Cct7/Hsp90aa1/Cct8/Cct3/Cct4/Hmbox1/Ptges3/Xrcc5/Terf2/Telo2/Map3k4/Ten1/Wrap53/Dcp2/Ctnnb1/Gar1
GO:0042770	signal transduction in response to DNA damage	97	-0.1372583	-0.5178927	0.997991967871485918806229	1.000000000000000000000	0.911892992148880532355	Cradd/Kat5/Usp10/Babam2/Mdm2/Mapk3/Ppp1r10/Atrx/Rpa2/Trp53bp1/Ccar2/Tiprl/Atf2/Wac/Brsk1
GO:0034067	protein localization to Golgi apparatus	25	0.1813886	0.5167436	0.985294117647058875775201	1.000000000000000000000	0.911892992148880532355	Vps13d/Sorl1/Gak/Vps13c/Gbf1/Arfrp1/Gcc2/Vps13a/Cog7
GO:0060337	type I interferon-mediated signaling pathway	27	0.1777178	0.5152232	0.991666666666666696272614	1.000000000000000000000	0.911892992148880532355	Irf3/Ifitm3/Ube2k/Ifnar2/Ythdf3/Ifitm2
GO:0071357	cellular response to type I interferon	27	0.1777178	0.5152232	0.991666666666666696272614	1.000000000000000000000	0.911892992148880532355	Irf3/Ifitm3/Ube2k/Ifnar2/Ythdf3/Ifitm2
GO:0006289	nucleotide-excision repair	48	-0.1554320	-0.5151802	0.996039603960396036086422	1.000000000000000000000	0.911892992148880532355	Gtf2h5/Cetn2/Kat5/Kat7/Dpf1/Rpa2/Hmgb1/Smarca2
GO:0090114	COPII-coated vesicle budding	32	0.1702193	0.5127101	0.997907949790795001376864	1.000000000000000000000	0.911892992148880532355	Sec13/Rab1a/Trappc5/Trappc11/Sec24a/Mia3/Trappc4
GO:0009132	nucleoside diphosphate metabolic process	20	0.1897500	0.5112559	0.986928104575163445133512	1.000000000000000000000	0.911892992148880532355	Nudt5/Nudt9/Dhodh/Bad/Ak1/Ak2
GO:0002053	positive regulation of mesenchymal cell proliferation	16	-0.1953606	-0.5109102	0.988614800759013312436707	1.000000000000000000000	0.911892992148880532355	Fgfr1/Irs2/Pdgfa/Hmgb1
GO:1903051	negative regulation of proteolysis involved in protein catabolic process	44	-0.1554601	-0.5087294	0.996070726915520676669757	1.000000000000000000000	0.911892992148880532355	Aqp11/Bag5/Phf20l1/Usp19/Usp9x/Clec16a/N4bp1/Usp14/Ccar2/Wac
GO:0051291	protein heterooligomerization	19	0.1878356	0.5013688	0.989316239316239354195659	1.000000000000000000000	0.911892992148880532355	Syt1/Grin2b
GO:0000462	maturation of SSU-rRNA from tricistronic rRNA transcript (SSU-rRNA, 5.8S rRNA, LSU-rRNA)	21	-0.1745581	-0.4939723	0.998134328358208922082895	1.000000000000000000000	0.911892992148880532355	Dcaf13/Tsr2/Utp6/Bysl/Utp4/Pwp2/Gtf2h5/Rcl1/Nop9/Wdr46
GO:0042273	ribosomal large subunit biogenesis	48	0.1507419	0.4904530	1.000000000000000000000000	1.000000000000000000000	0.911892992148880532355	Eif6/Pes1/Mrm2/Wdr74/Gtf3a/Wdr12/Dhx30/Rpf2/Traf7/Nop53/Ftsj3/Mak16/Nvl/Nhp2/Mrpl20/Nop2/Heatr3/LTO1/Nip7/Noc2l/Npm1/Fastkd2/Ddx28/Rrs1/Sdad1/Rrp15/Las1l/Rsl1d1/Pak1ip1/Nsa2/Ppan/Malsu1/Nifk/Brix1/Rsl24d1/Zfp622/Gtpbp4/Mdn1/Nop16/Rbm34/Bop1/Surf6/Ebna1bp2/Snu13/Znhit3/Mrto4/Cinp
GO:0043574	peroxisomal transport	19	-0.1776771	-0.4877610	0.994382022471910098637693	1.000000000000000000000	0.911892992148880532355	Abcd2/Pex3/Pex5/Pex6/Pex14/Pex7/Pex13/Abcd3/Pex10/Abcd1/Pex19/Pex16/Pex2/Lonp2/Zfand6/Trim37/Usp9x/Pex5l
GO:0061157	mRNA destabilization	65	0.1388685	0.4834073	1.000000000000000000000000	1.000000000000000000000	0.911892992148880532355	Zfp36l1/Fto/Upf1/Nanos3/Tnrc6b/Syncrip/Cnot8/Dhx9/Ythdf3/Cnot3/Samd4b/Celf1/Plekhn1/Paip1/Pde12/Exosc5/Dcps/Tardbp/Exosc8/Rock2/Dcp2
GO:0045717	negative regulation of fatty acid biosynthetic process	11	0.2057913	0.4832082	0.987577639751552771585352	1.000000000000000000000	0.911892992148880532355	Acadvl/Klhl25/Erlin2
GO:0050779	RNA destabilization	67	0.1378125	0.4820217	1.000000000000000000000000	1.000000000000000000000	0.911892992148880532355	Zfp36l1/Fto/Upf1/Nanos3/Tnrc6b/Syncrip/Cnot8/Dhx9/Ythdf3/Cnot3/Samd4b/Celf1/Plekhn1/Paip1/Pde12/Exosc5/Dcps/Tardbp/Exosc8/Rock2/Dcp2
GO:0032508	DNA duplex unwinding	16	-0.1836342	-0.4802430	0.996204933586337770812236	1.000000000000000000000	0.911892992148880532355	Mnat1/Ssbp1/Mcm6/Dtd1/Sub1
GO:0050892	intestinal absorption	14	-0.1903589	-0.4775403	0.990636704119850164396155	1.000000000000000000000	0.911892992148880532355	Ugcg/Scarb1/Dgat1/Ireb2/Ezr
GO:0042274	ribosomal small subunit biogenesis	58	-0.1385030	-0.4759771	1.000000000000000000000000	1.000000000000000000000	0.911892992148880532355	Pwp2/Gtf2h5/Rcl1/Surf6/Snu13/Wdr3/Imp4/Ddx52/Tsr3/Nop9/Wdr46/Nol7
GO:0015919	peroxisomal membrane transport	17	-0.1776368	-0.4734638	0.998102466793168829894967	1.000000000000000000000	0.911892992148880532355	Abcd2/Pex3/Pex5/Pex6/Pex14/Pex7/Pex13/Abcd3/Pex10/Abcd1/Pex19/Pex16/Pex2/Trim37/Usp9x/Pex5l
GO:0061014	positive regulation of mRNA catabolic process	66	0.1353774	0.4733552	1.000000000000000000000000	1.000000000000000000000	0.911892992148880532355	Zfp36l1/Fto/Upf1/Nanos3/Tnrc6b/Syncrip/Cnot8/Dhx9/Ythdf3/Cnot3/Samd4b/Celf1/Plekhn1/Paip1/Pde12/Exosc5/Dcps/Tardbp/Exosc8/Rock2/Dcp2
GO:0060338	regulation of type I interferon-mediated signaling pathway	20	-0.1692359	-0.4721253	1.000000000000000000000000	1.000000000000000000000	0.911892992148880532355	Cnot7/Ythdf2/Adar/Rnf185/Usp29
GO:0000470	maturation of LSU-rRNA	20	0.1744720	0.4700915	0.993464052287581722566756	1.000000000000000000000	0.911892992148880532355	Eif6/Pes1
GO:0006625	protein targeting to peroxisome	16	-0.1776167	-0.4645060	0.998102466793168829894967	1.000000000000000000000	0.911892992148880532355	Pex2/Lonp2/Zfand6/Trim37/Usp9x/Pex5l
GO:0072662	protein localization to peroxisome	16	-0.1776167	-0.4645060	0.998102466793168829894967	1.000000000000000000000	0.911892992148880532355	Pex2/Lonp2/Zfand6/Trim37/Usp9x/Pex5l
GO:0072663	establishment of protein localization to peroxisome	16	-0.1776167	-0.4645060	0.998102466793168829894967	1.000000000000000000000	0.911892992148880532355	Pex2/Lonp2/Zfand6/Trim37/Usp9x/Pex5l
GO:0051767	nitric-oxide synthase biosynthetic process	13	0.1868115	0.4525159	0.987179487179487225034791	1.000000000000000000000	0.911892992148880532355	Fnta/Kdr
GO:0051769	regulation of nitric-oxide synthase biosynthetic process	13	0.1868115	0.4525159	0.987179487179487225034791	1.000000000000000000000	0.911892992148880532355	Fnta/Kdr
GO:0009880	embryonic pattern specification	25	-0.1550311	-0.4515157	0.994296577946768067590710	1.000000000000000000000	0.911892992148880532355	Frat1/Frs2/Nrp2/Nog/Tasor/Smad3/Tmed2
GO:0140888	interferon-mediated signaling pathway	33	0.1456666	0.4473430	0.995910020449897737115919	1.000000000000000000000	0.911892992148880532355	Irf3/Ifitm3/Ube2k/Ifnar2/Ythdf3/Ifitm2/Cdc37/Ifngr1/Eif4e2/Mettl3/Jak2/Ptpn2/Trim41/Cactin
GO:0060039	pericardium development	10	-0.1931089	-0.4426131	0.996240601503759370949354	1.000000000000000000000	0.911892992148880532355	Setd2/Vcam1/Ccm2/Smad3
GO:0000578	embryonic axis specification	15	-0.1719326	-0.4423977	0.992592592592592581901556	1.000000000000000000000	0.911892992148880532355	Ptch1/Chrd/Nrarp/Tdrkh/Frat1/Frs2/Tasor/Tmed2
GO:0036297	interstrand cross-link repair	10	-0.1895307	-0.4344116	0.996240601503759370949354	1.000000000000000000000	0.911892992148880532355	Ercc1/Nucks1/Rfwd3/Faap100
GO:0071025	RNA surveillance	14	0.1756512	0.4326664	0.993589743589743612517395	1.000000000000000000000	0.911892992148880532355	Exosc4/Exosc5/Exosc8/Zcchc7/Supv3l1/Exosc10/Dxo/Zc3h4/Trnt1/Pelo/Xrn1/Wdr82/Exosc7/Exosc9
GO:0071027	nuclear RNA surveillance	11	-0.1808972	-0.4246074	0.996146435452793799214533	1.000000000000000000000	0.911892992148880532355	Xrn1/Wdr82/Exosc7/Exosc9
GO:0070920	regulation of production of small RNA involved in gene silencing by RNA	10	0.1798843	0.4122122	0.995744680851063823645575	1.000000000000000000000	0.911892992148880532355	Tgfb1
GO:0045738	negative regulation of DNA repair	17	0.1534219	0.4038173	1.000000000000000000000000	1.000000000000000000000	0.911892992148880532355	Cyren/Abl1/Fbh1/Hsf1/Ubqln4
GO:2000780	negative regulation of double-strand break repair	17	0.1534219	0.4038173	1.000000000000000000000000	1.000000000000000000000	0.911892992148880532355	Cyren/Abl1/Fbh1/Hsf1/Ubqln4
GO:0001825	blastocyst formation	27	-0.1272287	-0.3764008	1.000000000000000000000000	1.000000000000000000000	0.911892992148880532355	Matr3/Supt6/Mfn2/Lats1/Cnot2/Furin
GO:2000042	negative regulation of double-strand break repair via homologous recombination	11	-0.1553181	-0.3645674	1.000000000000000000000000	1.000000000000000000000	0.911892992148880532355	Mad2l2/Kmt5a/Kat5/Trp53bp1

### Sheet: Thalamus
ID	Description	setSize	enrichmentScore	NES	pvalue	p.adjust	qvalue	core_enrichment
GO:0006119	oxidative phosphorylation	94	-0.6506418	-2.4837495	0.000000000000725630	0.000000003203656	0.000000002797876	Cox6a2/Uqcc3/Dguok/Cox7c/Uqcrc2/Dnajc15/Cox8a/Tmem135/Ndufs3/Sdhb/Dnajc30/Chchd10/Cox7a1/Ndufb5/Gadd45gip1/Coq9/Coq7/Uqcr11/Ndufa12/Park7/Cox4i1/Ndufa13/Uqcc2/Cox6a1/Uqcrfs1/Uqcrq/Ndufv3/Ndufb2/Ndufv2/Sdhaf2/Chchd2/Ndufb11/Ndufs6/Slc25a33/Cox5b/Iscu/Cox7b/Ndufa2/Ndufa8/Ndufab1/Uqcr10/Uqcrh/Ndufb6/Ndufa6/Ndufa7/Ndufb3/Ndufc1/Ndufb9/Ndufc2/Cox7a2/Cox5a/Cycs
GO:0042773	ATP synthesis coupled electron transport	57	-0.7233799	-2.5363866	0.000000000011523954	0.000000012719564	0.000000011108485	Cox6a2/Uqcc3/Dguok/Cox7c/Uqcrc2/Dnajc15/Cox8a/Ndufs3/Sdhb/Cox7a1/Coq9/Coq7/Uqcr11/Ndufa12/Park7/Cox4i1/Cox6a1/Uqcrfs1/Uqcrq/Ndufv3/Ndufv2/Sdhaf2/Chchd2/Ndufs6/Cox5b/Iscu/Cox7b/Ndufa8/Uqcr10/Uqcrh/Ndufb6/Ndufa7/Ndufb9/Ndufc2/Cox7a2/Cox5a/Cycs
GO:0042775	mitochondrial ATP synthesis coupled electron transport	57	-0.7233799	-2.5363866	0.000000000011523954	0.000000012719564	0.000000011108485	Cox6a2/Uqcc3/Dguok/Cox7c/Uqcrc2/Dnajc15/Cox8a/Ndufs3/Sdhb/Cox7a1/Coq9/Coq7/Uqcr11/Ndufa12/Park7/Cox4i1/Cox6a1/Uqcrfs1/Uqcrq/Ndufv3/Ndufv2/Sdhaf2/Chchd2/Ndufs6/Cox5b/Iscu/Cox7b/Ndufa8/Uqcr10/Uqcrh/Ndufb6/Ndufa7/Ndufb9/Ndufc2/Cox7a2/Cox5a/Cycs
GO:0009060	aerobic respiration	131	-0.5823942	-2.3105630	0.000000000006910075	0.000000012719564	0.000000011108485	Cox6a2/Uqcc3/Dguok/Sirt3/Cox7c/Uqcrc2/Dnajc15/Bloc1s1/Cox8a/Tmem135/Ndufs3/Sdhb/Dnajc30/Chchd10/Cox7a1/Ndufb5/Oxa1l/Gadd45gip1/Coq9/Coq7/Uqcr11/Ndufa12/Park7/Cox4i1/Idh3g/Ndufa13/Uqcc2/Cox6a1/Uqcrfs1/Uqcrq/Pdhb/Ndufv3/Suclg1/Ndufb2/Ndufv2/Bnip3/Sdhaf2/Sucla2/Chchd2/Idh3b/Ndufb11/Idh3a/Ndufs6/Slc25a33/Cox5b/Iscu/Cox7b/Ndufa2/Ndufa8/Ndufab1/Mrps36/Uqcr10/Acly/Uqcrh/Ndufb6/Ndufa6/Ndufa7/Ndufb3/Ndufc1/Ndufb9/Ndufc2/Cox7a2/Cox5a/Cycs
GO:0019646	aerobic electron transport chain	49	-0.7235119	-2.4418571	0.000000000094411631	0.000000074229936	0.000000064827861	Cox6a2/Uqcc3/Cox7c/Uqcrc2/Dnajc15/Cox8a/Ndufs3/Sdhb/Cox7a1/Coq9/Uqcr11/Park7/Cox4i1/Cox6a1/Uqcrfs1/Uqcrq/Ndufv2/Sdhaf2/Ndufs6/Cox5b/Iscu/Cox7b/Ndufa8/Uqcr10/Uqcrh/Ndufb6/Ndufa7/Ndufb9/Ndufc2/Cox7a2/Cox5a/Cycs
GO:0045333	cellular respiration	162	-0.5382609	-2.1941004	0.000000000100878735	0.000000074229936	0.000000064827861	Ide/Sdhaf4/Uqcrb/Ppargc1a/Dlat/Ndufa5/Mtfr1l/Sod2/Cox6a2/Opn3/Uqcc3/Dguok/Plec/Sirt3/Cox7c/Uqcrc2/Dnajc15/Bloc1s1/Cox8a/Tmem135/Ndufs3/Sdhb/Dnajc30/Chchd10/Cox7a1/Etfrf1/Ndufb5/Oxa1l/Gadd45gip1/Coq9/Coq7/Uqcr11/Ndufa12/Park7/Cox4i1/Idh3g/Ndufa13/Uqcc2/Cox6a1/Uqcrfs1/Uqcrq/Pdhb/Ndufv3/Suclg1/Ndufb2/Ndufv2/Bnip3/Sdhaf2/Sucla2/Chchd2/Prelid1/Idh3b/Ndufb11/Idh3a/Ndufs6/Slc25a33/Cox5b/Chchd4/Iscu/Cox7b/Ndufa2/Ndufa8/Ndufab1/Mrps36/Uqcr10/Acly/Uqcrh/Ndufb6/Ndufa6/Ndufa7/Ndufb3/Ndufc1/Ndufb9/Ndufc2/Cox7a2/Cox5a/Cycs
GO:0022900	electron transport chain	81	-0.6450975	-2.3957290	0.000000000138464405	0.000000087331479	0.000000076269942	Uqcrb/Etfdh/Ppargc1a/Ndufa5/Sod2/Cox6a2/Uqcc3/Dguok/Plec/Cox7c/Uqcrc2/Dnajc15/Cox8a/Ndufs3/Sdhb/Cox7a1/Etfrf1/Coq9/Coq7/Uqcr11/Ndufa12/Park7/Cox4i1/Cox6a1/Uqcrfs1/Uqcrq/Ndufv3/Ndufv2/Sdhaf2/Chchd2/Ndufs6/Cox5b/Iscu/Cox7b/Ndufa8/Uqcr10/Uqcrh/Ndufb6/Ndufa7/Ndufb3/Ndufb9/Ndufc2/Cox7a2/Cox5a/Cycs
GO:0032543	mitochondrial translation	106	-0.5962093	-2.3098910	0.000000000172632773	0.000000095271711	0.000000083204453	Mrpl27/Rars2/Mrpl40/Tufm/Mrpl48/Mrpl4/Coa3/Mrps27/Mrpl11/Mrps6/Mrps2/Mrps35/Gfm1/Mrpl37/Mrpl53/Mrpl52/Mrpl32/Gadd45gip1/Mrps21/Mrpl35/Mrpl19/Malsu1/Mrpl21/Mrpl41/Mrpl49/Uqcc2/Mrpl57/Aurkaip1/Mrpl36/Mrpl28/Mrps12/Mrps34/Mrps10/Mrps24/Mrps18b/Mrps18c/Mrpl17/Lars2/Mrpl34/Mrps14/Mrpl18/Mrpl42/Mrps26/Mrpl30/Chchd1/Mrpl20/Mrpl54/Mrpl12/Ndufa7/Mrpl51/Mrps33/Mrps18a
GO:0140053	mitochondrial gene expression	122	-0.5618652	-2.2142737	0.000000000561069619	0.000000275235819	0.000000240374037	Mrpl27/Rars2/Mrpl40/Tufm/Mrpl48/Mrpl4/Coa3/Mrps27/Mrpl11/Mrps6/Mrps2/Mrps35/Gfm1/Hsd17b10/Mrpl37/Sirt3/Mrpl53/Mrpl52/Chchd10/Mrpl32/Gadd45gip1/Mrps21/Mrpl35/Mrpl19/Malsu1/Mrpl21/Mrpl41/Mrpl49/Uqcc2/Mrpl57/Aurkaip1/Mrpl36/Mrpl28/Mrps12/Mrps34/Mrps10/Mrps24/Mrps18b/Mrps18c/Mrpl17/Slc25a33/Lars2/Mrpl34/Mrps14/Mrpl18/Mrpl42/Mrps26/Mrpl30/Chchd1/Mrpl20/Mrpl54/Mrpl12/Ndufa7/Mrpl51/Mrps33/Mrps18a
GO:0022904	respiratory electron transport chain	74	-0.6551506	-2.3909054	0.000000001036366201	0.000000457555678	0.000000399600989	Uqcrb/Ppargc1a/Ndufa5/Sod2/Cox6a2/Uqcc3/Dguok/Plec/Cox7c/Uqcrc2/Dnajc15/Cox8a/Ndufs3/Sdhb/Cox7a1/Etfrf1/Coq9/Coq7/Uqcr11/Ndufa12/Park7/Cox4i1/Cox6a1/Uqcrfs1/Uqcrq/Ndufv3/Ndufv2/Sdhaf2/Chchd2/Ndufs6/Cox5b/Iscu/Cox7b/Ndufa8/Uqcr10/Uqcrh/Ndufb6/Ndufa7/Ndufb9/Ndufc2/Cox7a2/Cox5a/Cycs
GO:0098657	import into cell	483	0.3386107	1.7048026	0.000000003554029760	0.000001426458308	0.000001245780958	Actb/Syp/Apoe/Vtn/Ctbp1/Mapk1/Slc3a2/Dpysl2/Rab5c/Ap2a2/Prkcg/Mfge8/Arf1/Sncb/Neurl1b/Gfap/Slc24a2/Iqsec1/Csk/Slc6a9/Slc1a4/Slc29a1/Ache/Epn1/Ap2m1/Slc39a6/Cd47/Wasf1/Ap2s1/Aplp1/Nat8l/Ifitm3/Dtnbp1/Rac1/Trf/Gria1/Lrp1/Napb/Grn/Bin1/Slc6a11/Cd81/Grk2/Actn4/Slc2a1/Cacng4/Atp9b/Calr/Ramp2/Mkln1/Cacng5/Slc38a5/Slc8a2/Slc12a5/Slc38a3/Sod1/Myo18a/Flot1/Dnm2/Atp1b3/Gapvd1/Ehd1/Fcer1g/Scarb2/Itsn1/Dlg4/Slc29a4/Atp1b2/Slc30a1/Fnbp1/Hip1r/Trpm2/Kif3a/Letmd1/Gsn/Ubqln2/Ramp3/Hcn2/Mff/Mlc1/Akt1/Agt/Cttn/Prnp/Fmr1/Arrb1/Cap1/Pick1/Akt2/Cd9/Nlgn3/Fkbp15/Ophn1/Kcnq2/Kcnj16/Syt11/Slc9a5/Fcho1/Rubcn/Syngr3/Slc15a4/Syt1/Clip3/Slc17a6/Coro1a/Lman2/Ppp3r1/Ldlr/Ppp3cb/Cacna1a/Rhou/Coro1c/Magi2/Esyt2/Rnasek/Dnm1/Slc7a5/Slc12a6/Rala/Nlgn2/Tsc2/Vamp2/Arf6/Slc7a11/Synrg/Gria2/Ptk2/Appl1/Slc12a4/Pik3ca/Gpr107/Aak1/Syt7/Abca2/Abca1/Cltb/Ap2b1/Rab34/Nr1h2
GO:0015980	energy derivation by oxidation of organic compounds	213	-0.4733548	-1.9914043	0.000000007756110952	0.000002853602488	0.000002492160914	Acadm/Ide/Sdhaf4/Uqcrb/Ppargc1a/Dlat/Ndufa5/Mtfr1l/Sod2/Pfkm/Cox6a2/Opn3/Uqcc3/Dguok/Plec/Sirt3/Cox7c/Uqcrc2/Dnajc15/Adrb1/Bloc1s1/Cox8a/Tmem135/Ndufs3/Sdhb/Dnajc30/Chchd10/Cox7a1/Etfrf1/Ppp1r2/Ndufb5/Oxa1l/Gadd45gip1/Coq9/Coq7/Uqcr11/S100b/Ndufa12/Park7/Cox4i1/Idh3g/Ndufa13/Uqcc2/Cox6a1/Uqcrfs1/Uqcrq/Pdhb/Ndufv3/Suclg1/Ndufb2/Ndufv2/Bnip3/Sdhaf2/Mtor/Sucla2/Chchd2/Prelid1/Idh3b/Ndufb11/Idh3a/Ndufs6/Slc25a33/Cox5b/Chchd4/Iscu/Cox7b/Ndufa2/Ndufa8/Ndufab1/Mrps36/Uqcr10/Acly/Uqcrh/Ppp1r1a/Ndufb6/Ndufa6/Ndufa7/Ndufb3/Ndufc1/Ndufb9/Ndufc2/Cox7a2/Cox5a/Cycs
GO:0042063	gliogenesis	230	0.4145427	1.9250154	0.000000008801595384	0.000002989157202	0.000002610546064	Ptn/Ncan/Mag/Vtn/Gpr37l1/Tuba1a/Mapk1/Plp1/Mal/Tcf7l2/Nfib/Metrn/Cspg5/Cnp/Olig1/Gfap/Bcan/Fa2h/Gjc2/Cx3cl1/Trf/Dtx1/Lrp1/Etv5/Rnf112/Grn/Bin1/Nfe2l1/Tppp/Grk2/Sun2/Cers2/Csf1r/Phgdh/Apcdd1/Sod1/Ptprz1/Atp1b2/Tiam1/Akt1/Agt/Ptpra/Ntrk2/Nr1d1/Pick1/Akt2/Cd9/Nlgn3/Rela/Miat/Sox11/Smarca4/Eif2b4/Ppp3r1/Ldlr/Fubp1/Cntn1/Gap43/Flt1/Sox13/Slc7a5/Il6st/Reln/Myrf/Cntnap2/Exoc4/Abcc8/Ptk2/Hexb/Ptprb/Ctnnb1/Gpc1/Dag1/Notch1/P2ry12/Eif2b5/Abca2/Pafah1b1/Olig2/Dicer1/Vps54/Nf2/Serpine2/Ndn/Ilk
GO:0007005	mitochondrion organization	379	-0.4081706	-1.8086308	0.000000013089657105	0.000004127916866	0.000003605068720	Grpel2/Mfn1/Cav2/Miga2/Atg7/Ndufb8/Ucp2/Ndufa9/Ndufs1/Sirt7/Golph3/Tk2/Gabarapl1/Ndufs5/Tmem70/Surf1/Mapk9/Cox16/Maip1/Coa3/Timm8a1/Atg4b/Timm22/Pink1/Atg9a/Parl/Snx30/Cxadr/Sharpin/Gclm/Sdhaf4/Spire1/Ppargc1a/Atg3/Mtch1/Opa1/Ndufa5/Mtfr1l/Tmem126a/Map1lc3b/Fundc2/Pid1/Cisd2/Cd24a/Hsd17b10/Retreg1/Timm9/Sod2/Fis1/Timm23/Uqcc3/Jtb/Smim20/Plec/Poldip2/Nptx1/Immt/Trak1/Ddhd1/Ggct/Pim2/Pmpca/Dnajc15/Timm17a/Tmem135/Uqcc1/Ndufs3/Ndufaf8/Rab5if/Cdk5/Vps35/Wdr45/Tmem242/Bcl2l1/Chchd10/Cox7a1/Pmpcb/Ndufb5/Oxa1l/Slc25a46/Becn1/Ndufaf3/Coq7/Gabarapl2/Cox19/Cox14/Rhot1/Afg3l2/Sdhaf3/Tmem126b/Grpel1/Ndufa12/Ndufaf2/Rap1gds1/Park7/Sdhaf1/Pdcd5/Agtpbp1/Dynll1/Inf2/Bloc1s2/Mef2a/Tmem11/Dnajc11/Ndufa13/Uqcc2/Fam162a/Ambra1/Dnajc19/Cdc37/Ghitm/Ndufb2/Bnip3/Timm13/Sdhaf2/Chchd3/Chchd2/Cox20/Timm10/Prelid1/Mrpl17/Ndufb11/Chchd7/Ndufs6/Slc25a33/Slc25a5/Ttc19/Chchd4/Ndufa2/Ndufa8/Ndufab1/Gpx1/Rnf7/Higd1a/Dctn6/Ndufb6/Ndufa6/Ndufb3/Pam16/Ndufc1/Dnlz/Ndufb9/Ndufc2/Cox7a2/Tomm5/Cck
GO:0009259	ribonucleotide metabolic process	202	-0.4584938	-1.9130718	0.000000093777502040	0.000027601844767	0.000024105753682	Ppargc1a/Ak2/Dlat/Opa1/Map2k1/Adk/Ndufa5/Dgat2/Nme7/Mcee/Gmpr2/Pid1/Fis1/Uqcc3/Pdhx/Pde4a/Nudt9/Ndufs3/Sdhb/Dnajc30/Bcl2l1/Nme2/Acot1/Ndufb5/Nudt4/Acsl6/Cmpk1/Ndufa12/Gpam/Ak5/Adcy2/Nudt19/Uck1/Cox11/Ndufa13/Hint1/Pdhb/Ndufv3/Suclg1/Ndufb2/Ndufv2/Mpc2/Eno1b/Sucla2/Acsl3/Ndufb11/Nme1/Ndufs6/Aprt/Eno1/Ndufa2/Ndufa8/Ndufab1/Rora/Ola1/Atp1b1/Acly/Ndufb6/Ndufa6/Ndufa7/Ndufb3/Ndufc1/Guk1/Mpc1/Nt5c/Ndufb9/Ndufc2
GO:0033108	mitochondrial respiratory chain complex assembly	77	-0.5940247	-2.1812460	0.000000116904776046	0.000031055510762	0.000027121973159	Ndufb8/Ndufa9/Ndufs1/Ndufs5/Surf1/Cox16/Coa3/Sdhaf4/Ndufa5/Tmem126a/Uqcc3/Smim20/Uqcc1/Ndufs3/Ndufaf8/Ndufb5/Oxa1l/Ndufaf3/Cox19/Cox14/Sdhaf3/Tmem126b/Ndufa12/Ndufaf2/Sdhaf1/Ndufa13/Uqcc2/Ndufb2/Sdhaf2/Cox20/Ndufb11/Chchd7/Ndufs6/Slc25a33/Ttc19/Chchd4/Ndufa2/Ndufa8/Ndufab1/Ndufb6/Ndufa6/Ndufb3/Ndufc1/Ndufb9/Ndufc2
GO:0009150	purine ribonucleotide metabolic process	191	-0.4625209	-1.9268774	0.000000119579543140	0.000031055510762	0.000027121973159	Ppargc1a/Ak2/Dlat/Opa1/Map2k1/Adk/Ndufa5/Dgat2/Nme7/Mcee/Gmpr2/Pid1/Fis1/Uqcc3/Pdhx/Pde4a/Nudt9/Ndufs3/Sdhb/Dnajc30/Bcl2l1/Nme2/Acot1/Ndufb5/Nudt4/Acsl6/Ndufa12/Gpam/Ak5/Adcy2/Nudt19/Cox11/Ndufa13/Hint1/Pdhb/Ndufv3/Suclg1/Ndufb2/Ndufv2/Mpc2/Eno1b/Sucla2/Acsl3/Ndufb11/Nme1/Ndufs6/Aprt/Eno1/Ndufa2/Ndufa8/Ndufab1/Rora/Ola1/Atp1b1/Acly/Ndufb6/Ndufa6/Ndufa7/Ndufb3/Ndufc1/Guk1/Mpc1/Nt5c/Ndufb9/Ndufc2
GO:0009260	ribonucleotide biosynthetic process	126	-0.5161493	-2.0354205	0.000000151626300930	0.000037190562145	0.000032479949726	Ppargc1a/Ak2/Dlat/Map2k1/Adk/Ndufa5/Nme7/Gmpr2/Pid1/Uqcc3/Pdhx/Ndufs3/Sdhb/Dnajc30/Bcl2l1/Nme2/Ndufb5/Acsl6/Cmpk1/Ndufa12/Adcy2/Uck1/Cox11/Ndufa13/Pdhb/Ndufv3/Ndufb2/Ndufv2/Mpc2/Eno1b/Ndufb11/Nme1/Ndufs6/Aprt/Eno1/Ndufa2/Ndufa8/Ndufab1/Acly/Ndufb6/Ndufa6/Ndufa7/Ndufb3/Ndufc1/Guk1/Mpc1/Ndufb9/Ndufc2
GO:0006091	generation of precursor metabolites and energy	288	-0.4121137	-1.7955779	0.000000190927484132	0.000044365518023	0.000038746114924	Ide/Sdhaf4/Uqcrb/Etfdh/Ppargc1a/Dlat/Hdac4/Ndufa5/Mtfr1l/Galt/Sod2/Pfkm/Cox6a2/Opn3/Uqcc3/Dguok/Plec/Sirt3/Cox7c/Uqcrc2/Dnajc15/G6pdx/Adrb1/Bloc1s1/Cox8a/Tmem135/Ndufs3/Eif6/Sdhb/Dnajc30/Chchd10/Cox7a1/Etfrf1/Ppp1r2/Ndufb5/Oxa1l/Gadd45gip1/Coq9/Coq7/Mpi/Uqcr11/S100b/Ndufa12/Bpgm/Park7/Cox4i1/Adh5/Idh3g/Ndufa13/Ppp2ca/Uqcc2/Aldh1l1/Cox6a1/Uqcrfs1/Uqcrq/Pdhb/Ndufv3/Suclg1/Ndufb2/Ndufv2/Bnip3/Sdhaf2/Mtor/Eno1b/Sucla2/Chchd2/Prelid1/Idh3b/Ndufb11/Idh3a/Ndufs6/Slc25a33/Cox5b/Eno1/Chchd4/Iscu/Cox7b/Ndufa2/Ndufa8/Ndufab1/Mrps36/Uqcr10/Acly/Uqcrh/Ppp1r1a/Ndufb6/Ndufa6/Ndufa7/Ndufb3/Ndufc1/Ndufb9/Ndufc2/Cox7a2/Cox5a/Cycs/Ndufa4
GO:0019693	ribose phosphate metabolic process	207	-0.4518049	-1.8935252	0.000000224911376472	0.000049649186356	0.000043360545896	Ppargc1a/Ak2/Dlat/Opa1/Map2k1/Adk/Ndufa5/Dgat2/Nme7/Mcee/Gmpr2/Pid1/Fis1/Uqcc3/Pdhx/Pde4a/Nudt9/G6pdx/Ndufs3/Sdhb/Dnajc30/Bcl2l1/Nme2/Acot1/Ndufb5/Nudt4/Acsl6/Cmpk1/Ndufa12/Gpam/Ak5/Adcy2/Nudt19/Uck1/Cox11/Ndufa13/Hint1/Pdhb/Ndufv3/Suclg1/Ndufb2/Ndufv2/Mpc2/Eno1b/Sucla2/Acsl3/Ndufb11/Nme1/Ndufs6/Aprt/Eno1/Ndufa2/Ndufa8/Ndufab1/Rora/Ola1/Atp1b1/Acly/Ndufb6/Ndufa6/Ndufa7/Ndufb3/Ndufc1/Guk1/Mpc1/Nt5c/Ndufb9/Ndufc2
GO:0009144	purine nucleoside triphosphate metabolic process	97	-0.5440903	-2.0899199	0.000000324055633506	0.000068128839140	0.000059499538122	Ppargc1a/Ak2/Opa1/Map2k1/Adk/Ndufa5/Nme7/Pid1/Fis1/Uqcc3/Dguok/Ndufs3/Sdhb/Dnajc30/Bcl2l1/Nme2/Ndufb5/Ndufa12/Ak5/Cox11/Ndufa13/Ndufv3/Ndufb2/Ndufv2/Eno1b/Ndufb11/Nme1/Ndufs6/Eno1/Ndufa2/Ndufa8/Ndufab1/Ola1/Atp1b1/Ndufb6/Ndufa6/Ndufa7/Ndufb3/Ndufc1/Guk1/Ndufb9/Ndufc2
GO:0046390	ribose phosphate biosynthetic process	130	-0.5057271	-2.0060160	0.000000374524464136	0.000075160250416	0.000065640340293	Ppargc1a/Ak2/Dlat/Map2k1/Adk/Ndufa5/Nme7/Gmpr2/Pid1/Uqcc3/Pdhx/G6pdx/Ndufs3/Sdhb/Dnajc30/Bcl2l1/Nme2/Ndufb5/Acsl6/Cmpk1/Ndufa12/Adcy2/Uck1/Cox11/Ndufa13/Pdhb/Ndufv3/Ndufb2/Ndufv2/Mpc2/Eno1b/Ndufb11/Nme1/Ndufs6/Aprt/Eno1/Ndufa2/Ndufa8/Ndufab1/Acly/Ndufb6/Ndufa6/Ndufa7/Ndufb3/Ndufc1/Guk1/Mpc1/Ndufb9/Ndufc2
GO:0009141	nucleoside triphosphate metabolic process	106	-0.5371815	-2.0812000	0.000000423420121954	0.000080325244174	0.000070151128190	Ppargc1a/Ak2/Opa1/Map2k1/Adk/Ndufa5/Nme7/Pid1/Cmpk2/Fis1/Uqcc3/Dguok/Ndufs3/Sdhb/Dnajc30/Bcl2l1/Nme2/Ndufb5/Ndufa12/Ak5/Uck1/Cox11/Ndufa13/Dctpp1/Ndufv3/Ndufb2/Ndufv2/Eno1b/Ndufb11/Nme1/Ndufs6/Eno1/Ndufa2/Ndufa8/Ndufab1/Ola1/Atp1b1/Ndufb6/Ndufa6/Ndufa7/Ndufb3/Ndufc1/Guk1/Ndufb9/Ndufc2
GO:0010001	glial cell differentiation	172	0.4242792	1.9149663	0.000000436649118954	0.000080325244174	0.000070151128190	Ptn/Ncan/Mag/Vtn/Gpr37l1/Tuba1a/Mapk1/Plp1/Mal/Tcf7l2/Nfib/Metrn/Cspg5/Cnp/Olig1/Gfap/Bcan/Fa2h/Dtx1/Lrp1/Rnf112/Grn/Bin1/Nfe2l1/Tppp/Grk2/Csf1r/Phgdh/Sod1/Ptprz1/Akt1/Agt/Ptpra/Ntrk2/Nr1d1/Pick1/Akt2/Nlgn3/Rela/Miat/Sox11/Smarca4/Eif2b4/Ppp3r1/Ldlr/Cntn1/Gap43/Sox13/Il6st/Reln/Myrf/Cntnap2/Exoc4/Ctnnb1/Gpc1/Dag1/Notch1/Eif2b5/Abca2/Olig2/Dicer1/Vps54/Serpine2
GO:0009152	purine ribonucleotide biosynthetic process	119	-0.5176129	-2.0292054	0.000000560592225106	0.000099000586954	0.000086461024024	Ppargc1a/Ak2/Dlat/Map2k1/Adk/Ndufa5/Nme7/Gmpr2/Pid1/Uqcc3/Pdhx/Ndufs3/Sdhb/Dnajc30/Bcl2l1/Nme2/Ndufb5/Acsl6/Ndufa12/Adcy2/Cox11/Ndufa13/Pdhb/Ndufv3/Ndufb2/Ndufv2/Mpc2/Eno1b/Ndufb11/Nme1/Ndufs6/Aprt/Eno1/Ndufa2/Ndufa8/Ndufab1/Acly/Ndufb6/Ndufa6/Ndufa7/Ndufb3/Ndufc1/Guk1/Mpc1/Ndufb9/Ndufc2
GO:0006164	purine nucleotide biosynthetic process	132	-0.4921303	-1.9602920	0.000000615846111267	0.000104575406971	0.000091329728970	Ppargc1a/Ak2/Dlat/Map2k1/Adk/Ndufa5/Nme7/Gmpr2/Pid1/Uqcc3/Pdhx/Dguok/G6pdx/Ndufs3/Sdhb/Dnajc30/Bcl2l1/Nme2/Ndufb5/Acsl6/Ndufa12/Hpca/Adcy2/Cox11/Ndufa13/Pdhb/Ndufv3/Ndufb2/Ndufv2/Mpc2/Eno1b/Ndufb11/Nme1/Ndufs6/Aprt/Eno1/Ndufa2/Ndufa8/Ndufab1/Acly/Ndufb6/Ndufa6/Ndufa7/Ndufb3/Ndufc1/Guk1/Mpc1/Ndufb9/Ndufc2
GO:0072521	purine-containing compound metabolic process	247	-0.4241765	-1.8152876	0.000000776347854708	0.000126947251057	0.000110867921707	Ppargc1a/Ak2/Dlat/Opa1/Map2k1/Adk/Ndufa5/Dgat2/Nme7/Mcee/Gmpr2/Pid1/Fis1/Gamt/Uqcc3/Pdhx/Dguok/Pde4a/Nudt9/G6pdx/Ndufs3/Sdhb/Dnajc30/Bcl2l1/Nme2/Acot1/Ndufb5/Pcmt1/Nudt4/Fdxr/Acsl6/Sarm1/Ndufa12/Gpam/Ak5/Hpca/Adcy2/Nudt19/Cox11/Idh3g/Noct/Macrod2/Ndufa13/Aldh1l1/Hint1/Pdhb/Ndufv3/Suclg1/Ndufb2/Ndufv2/Mpc2/Mtor/Eno1b/Sucla2/Idh3b/Acsl3/Ldhb/Ndufb11/Idh3a/Nme1/Ndufs6/Aprt/Eno1/Ndufa2/Ndufa8/Ndufab1/Rora/Ola1/Atp1b1/Acly/Ndufb6/Ndufa6/Ndufa7/Ndufb3/Ndufc1/Guk1/Mpc1/Nt5c/Ndufb9/Ndufc2
GO:0006163	purine nucleotide metabolic process	237	-0.4282808	-1.8235193	0.000000872818002538	0.000137624695757	0.000120192945237	Ppargc1a/Ak2/Dlat/Opa1/Map2k1/Adk/Ndufa5/Dgat2/Nme7/Mcee/Gmpr2/Pid1/Fis1/Uqcc3/Pdhx/Dguok/Pde4a/Nudt9/G6pdx/Ndufs3/Sdhb/Dnajc30/Bcl2l1/Nme2/Acot1/Ndufb5/Nudt4/Fdxr/Acsl6/Sarm1/Ndufa12/Gpam/Ak5/Hpca/Adcy2/Nudt19/Cox11/Idh3g/Noct/Ndufa13/Aldh1l1/Hint1/Pdhb/Ndufv3/Suclg1/Ndufb2/Ndufv2/Mpc2/Mtor/Eno1b/Sucla2/Idh3b/Acsl3/Ldhb/Ndufb11/Idh3a/Nme1/Ndufs6/Aprt/Eno1/Ndufa2/Ndufa8/Ndufab1/Rora/Ola1/Atp1b1/Acly/Ndufb6/Ndufa6/Ndufa7/Ndufb3/Ndufc1/Guk1/Mpc1/Nt5c/Ndufb9/Ndufc2
GO:0009201	ribonucleoside triphosphate biosynthetic process	70	-0.5843305	-2.1214241	0.000000927251451384	0.000139485777388	0.000121818299475	Ppargc1a/Map2k1/Ndufa5/Nme7/Pid1/Uqcc3/Ndufs3/Sdhb/Dnajc30/Bcl2l1/Nme2/Ndufb5/Ndufa12/Uck1/Cox11/Ndufa13/Ndufv3/Ndufb2/Ndufv2/Eno1b/Ndufb11/Nme1/Ndufs6/Eno1/Ndufa2/Ndufa8/Ndufab1/Ndufb6/Ndufa6/Ndufa7/Ndufb3/Ndufc1/Ndufb9/Ndufc2
GO:0006897	endocytosis	379	0.3264760	1.6107525	0.000000947808226874	0.000139485777388	0.000121818299475	Actb/Syp/Apoe/Vtn/Ctbp1/Mapk1/Dpysl2/Rab5c/Ap2a2/Prkcg/Mfge8/Arf1/Sncb/Neurl1b/Iqsec1/Csk/Ache/Epn1/Ap2m1/Cd47/Wasf1/Ap2s1/Aplp1/Ifitm3/Dtnbp1/Rac1/Trf/Gria1/Lrp1/Napb/Grn/Bin1/Cd81/Grk2/Actn4/Cacng4/Atp9b/Calr/Ramp2/Mkln1/Cacng5/Sod1/Myo18a/Flot1/Dnm2/Gapvd1/Ehd1/Fcer1g/Scarb2/Itsn1/Dlg4/Fnbp1/Hip1r/Kif3a/Letmd1/Gsn/Ubqln2/Ramp3/Mff/Mlc1/Cttn/Fmr1/Arrb1/Cap1/Pick1/Cd9/Nlgn3/Fkbp15/Ophn1/Kcnq2/Syt11/Fcho1/Rubcn/Syt1/Clip3/Coro1a/Lman2/Ppp3r1/Ldlr/Ppp3cb/Rhou/Coro1c/Magi2/Esyt2/Rnasek/Dnm1/Rala/Nlgn2/Tsc2/Vamp2/Arf6/Synrg/Gria2/Ptk2/Appl1/Pik3ca/Gpr107/Aak1/Syt7/Abca2/Abca1/Cltb/Ap2b1/Rab34/Nr1h2
GO:0009199	ribonucleoside triphosphate metabolic process	95	-0.5325449	-2.0460539	0.000001045249073568	0.000148863698703	0.000130008399201	Ppargc1a/Opa1/Map2k1/Ndufa5/Nme7/Pid1/Fis1/Uqcc3/Ndufs3/Sdhb/Dnajc30/Bcl2l1/Nme2/Ndufb5/Ndufa12/Ak5/Uck1/Cox11/Ndufa13/Ndufv3/Ndufb2/Ndufv2/Eno1b/Ndufb11/Nme1/Ndufs6/Eno1/Ndufa2/Ndufa8/Ndufab1/Ola1/Atp1b1/Ndufb6/Ndufa6/Ndufa7/Ndufb3/Ndufc1/Ndufb9/Ndufc2
GO:0009145	purine nucleoside triphosphate biosynthetic process	68	-0.5870032	-2.1348932	0.000001272544880013	0.000175571426414	0.000153333286036	Ppargc1a/Map2k1/Adk/Ndufa5/Nme7/Pid1/Uqcc3/Ndufs3/Sdhb/Dnajc30/Bcl2l1/Nme2/Ndufb5/Ndufa12/Cox11/Ndufa13/Ndufv3/Ndufb2/Ndufv2/Eno1b/Ndufb11/Nme1/Ndufs6/Eno1/Ndufa2/Ndufa8/Ndufab1/Ndufb6/Ndufa6/Ndufa7/Ndufb3/Ndufc1/Ndufb9/Ndufc2
GO:0009142	nucleoside triphosphate biosynthetic process	75	-0.5746945	-2.1071023	0.000001613302527034	0.000215840322935	0.000188501663685	Ppargc1a/Map2k1/Adk/Ndufa5/Nme7/Pid1/Cmpk2/Uqcc3/Ndufs3/Sdhb/Dnajc30/Bcl2l1/Nme2/Ndufb5/Ndufa12/Uck1/Cox11/Ndufa13/Ndufv3/Ndufb2/Ndufv2/Eno1b/Ndufb11/Nme1/Ndufs6/Eno1/Ndufa2/Ndufa8/Ndufab1/Ndufb6/Ndufa6/Ndufa7/Ndufb3/Ndufc1/Ndufb9/Ndufc2
GO:0009205	purine ribonucleoside triphosphate metabolic process	92	-0.5317839	-2.0231453	0.000001801149509165	0.000231514572173	0.000202190588989	Ppargc1a/Opa1/Map2k1/Ndufa5/Nme7/Pid1/Fis1/Uqcc3/Ndufs3/Sdhb/Dnajc30/Bcl2l1/Nme2/Ndufb5/Ndufa12/Ak5/Cox11/Ndufa13/Ndufv3/Ndufb2/Ndufv2/Eno1b/Ndufb11/Nme1/Ndufs6/Eno1/Ndufa2/Ndufa8/Ndufab1/Ola1/Atp1b1/Ndufb6/Ndufa6/Ndufa7/Ndufb3/Ndufc1/Ndufb9/Ndufc2
GO:0072522	purine-containing compound biosynthetic process	134	-0.4830566	-1.9237545	0.000001835336359239	0.000231514572173	0.000202190588989	Ppargc1a/Ak2/Dlat/Map2k1/Adk/Ndufa5/Nme7/Gmpr2/Pid1/Uqcc3/Pdhx/Dguok/G6pdx/Ndufs3/Sdhb/Dnajc30/Bcl2l1/Nme2/Ndufb5/Acsl6/Ndufa12/Hpca/Adcy2/Cox11/Ndufa13/Pdhb/Ndufv3/Ndufb2/Ndufv2/Mpc2/Eno1b/Ndufb11/Nme1/Ndufs6/Aprt/Eno1/Ndufa2/Ndufa8/Ndufab1/Acly/Ndufb6/Ndufa6/Ndufa7/Ndufb3/Ndufc1/Guk1/Mpc1/Ndufb9/Ndufc2
GO:0010257	NADH dehydrogenase complex assembly	50	-0.6296013	-2.1395842	0.000002661869449178	0.000293803840453	0.000256590205062	Ndufs3/Ndufaf8/Ndufb5/Oxa1l/Ndufaf3/Tmem126b/Ndufa12/Ndufaf2/Ndufa13/Ndufb2/Ndufb11/Ndufs6/Ndufa2/Ndufa8/Ndufab1/Ndufb6/Ndufa6/Ndufb3/Ndufc1/Ndufb9/Ndufc2
GO:0032981	mitochondrial respiratory chain complex I assembly	50	-0.6296013	-2.1395842	0.000002661869449178	0.000293803840453	0.000256590205062	Ndufs3/Ndufaf8/Ndufb5/Oxa1l/Ndufaf3/Tmem126b/Ndufa12/Ndufaf2/Ndufa13/Ndufb2/Ndufb11/Ndufs6/Ndufa2/Ndufa8/Ndufab1/Ndufb6/Ndufa6/Ndufb3/Ndufc1/Ndufb9/Ndufc2
GO:0009206	purine ribonucleoside triphosphate biosynthetic process	67	-0.5846009	-2.1135966	0.000002415058493928	0.000293803840453	0.000256590205062	Ppargc1a/Map2k1/Ndufa5/Nme7/Pid1/Uqcc3/Ndufs3/Sdhb/Dnajc30/Bcl2l1/Nme2/Ndufb5/Ndufa12/Cox11/Ndufa13/Ndufv3/Ndufb2/Ndufv2/Eno1b/Ndufb11/Nme1/Ndufs6/Eno1/Ndufa2/Ndufa8/Ndufab1/Ndufb6/Ndufa6/Ndufa7/Ndufb3/Ndufc1/Ndufb9/Ndufc2
GO:0009117	nucleotide metabolic process	265	-0.4036689	-1.7422613	0.000002594580803062	0.000293803840453	0.000256590205062	Ppargc1a/Ak2/Dlat/Opa1/Map2k1/Adk/Ndufa5/Dgat2/Nme7/Mcee/Gmpr2/Pid1/Cmpk2/Fis1/Nt5m/Uqcc3/Pdhx/Dguok/Pde4a/Nudt9/G6pdx/Ndufs3/Sdhb/Dnajc30/Bcl2l1/Nme2/Acot1/Ndufb5/Nudt4/Fdxr/Acsl6/Sarm1/Cmpk1/Ndufa12/Gpam/Ak5/Park7/Hpca/Adcy2/Nudt19/Uck1/Cox11/Idh3g/Noct/Ndufa13/Aldh1l1/Dctpp1/Hint1/Pdhb/Ndufv3/Suclg1/Ndufb2/Ndufv2/Mpc2/Mtor/Eno1b/Sucla2/Idh3b/Acsl3/Ldhb/Ndufb11/Idh3a/Nme1/Ndufs6/Aprt/Eno1/Ndufa2/Ndufa8/Ndufab1/Rora/Ola1/Atp1b1/Acly/Ndufb6/Ndufa6/Ndufa7/Ndufb3/Ndufc1/Guk1/Mpc1/Nt5c/Ndufb9/Ndufc2
GO:0050808	synapse organization	394	0.3199912	1.5873301	0.000002516058753349	0.000293803840453	0.000256590205062	Malat1/Actb/Ptn/Apoe/Kif1a/Ncan/Tubb5/Unc13c/Nrxn3/Tuba1a/Hspa8/Marcks/Cfl1/Tnr/Arf1/Sncb/Rph3a/Nrxn2/Sez6l/Mapt/Fgf13/Bcan/Ctnnd2/Ache/Sema4d/Sez6/Ngef/Wasf1/Plxnb1/Nfasc/Nptxr/Dtnbp1/Rac1/Gria1/Arhgap33/Etv5/Grn/Nefl/Ppfia4/Col4a1/Vcp/Lrrc24/Srcin1/Slc8a2/Clstn1/Itsn1/Chd4/Dlg4/Cadm1/Shank1/Adnp/Tiam1/C1qb/Hip1r/Prrt1/Ephb1/Iqsec3/Akt1/Cttn/Prnp/Ntrk2/Fmr1/Erc1/Ptprs/Gabra2/Pick1/Gabrb3/Nlgn3/Ophn1/Apbb1/Cacna1a/Dnaja3/Magi2/Clstn3/Gap43/Wnt7b/Zmynd8/Rap2a/Lhfpl4/Chmp2b/Nlgn2/Reln/Tsc2/Myo9a/Stk38/Cntnap2/Arf6/Slc7a11/Pfn1/Ptk2/Snx27/Ctnnb1/Plxnd1/Appl1/Dag1/Lrrc4b
GO:0030155	regulation of cell adhesion	334	0.3293184	1.5998630	0.000003196050967049	0.000344160122427	0.000300568284783	Actb/Ptn/Vtn/Jup/Apod/Cfl1/Cspg5/Tnr/Apc/Clasp2/Prkar1a/Dusp3/Hsph1/Cd47/Sema4d/Spock2/Plxna1/Jam2/Plxnb1/Rac1/Ninj1/Cx3cl1/Smarcb1/Dtx1/Lrp1/Cd81/Actn4/Zfhx3/Calr/Slc4a2/Srcin1/Flot1/Ptprz1/Dnm2/Rdx/Ppp1cb/Sox2/Hsd17b12/P4hb/Akt1/Bcar1/Prnp/Ptpra/Chst2/Capn1/Cd9/Prex1/Rela/Jag2/Vsir/Fcho1/Smarca4/Dhps/Coro1a/Dlc1/Dnaja3/Mbp/Ptpn23/Myo10/Coro1c/Magi2/Adam15/Sox13/Dusp26/Hspb1/Il6st/Ddr1/Zfp703/Tsc2/Vcam1/Ptk2/Utrn/Smarcc2/Plxnd1/Dag1/Notch1/Map4k4/P2ry12/Dicer1/Socs6/Flna/Nf2/Serpine2/Slc7a1/Arid1a/Lims2/Ilk/Efnb3/Col26a1/Vcl/Crk/Hspd1/Sirpa/Ptprj/Peak1/S100a10/Rap1gap/Clasp1/Mdga2/Scrib/Dmtn/Magi1/Abl2/Lamb2/Hsp90aa1
GO:0040012	regulation of locomotion	498	0.3014862	1.5178710	0.000003362925138208	0.000353507487743	0.000308731698778	Scg2/Ptn/Apoe/Cldn5/Sdc3/Vtn/Lmna/Amotl1/Jup/Srgap3/Apod/Mapk1/Glul/Plp1/Gnai2/Mtus1/Cfl1/Cadm4/Tnr/Adora1/Apc/Clasp2/Iqsec1/Aldoa/Dusp3/Cd47/Cort/Trim32/Sema4d/Plxna1/Padi2/Clic4/Jam2/Plxnb1/Megf8/Lmo4/Suds3/Rac1/Ninj1/Rufy3/Cx3cl1/Trf/Lrp1/Grn/Cd81/Actn4/Sun2/Cers2/Sema7a/Calr/Adarb1/Srcin1/Nisch/Csf1r/Chrm1/Rap2b/Ptprz1/Rdx/Tubb2b/Pla2g7/Atp1b2/Tiam1/Plekhg3/Smpd3/Akt1/Agt/Bcar1/Cttn/Chst2/Nbl1/Tcaf1/Capn1/Akt2/Cd9/Lrig2/Prex1/Vsir/Cd99l2/Smarca4/Coro1a/Dlc1/Ptpn23/Coro1c/Magi2/Adam15/Fubp1/Flt1/Hspb1/Zmynd8/Il6st/Rap2a/Zfp703/Nova2/Reln/Tsc2/Arf6/Arhgef2/Dpysl3/Pfn1/Abcc8/Ptk2/Fbxo7/Plxnd1/Appl1/Dag1/Notch1/Map4k4/P2ry12/Mta2/Camk2a/Pkn1/Stmn1/Sparc/Dicer1/Flna/Mkks/Adipor1/Mdm2/Ilk/Ago2/Abhd2
GO:0006753	nucleoside phosphate metabolic process	270	-0.4021551	-1.7432796	0.000003902218082112	0.000400657972849	0.000349910032675	Ppargc1a/Ak2/Dlat/Opa1/Map2k1/Adk/Ndufa5/Dgat2/Nme7/Mcee/Gmpr2/Pid1/Cmpk2/Fis1/Nt5m/Uqcc3/Pdhx/Dguok/Pde4a/Nudt9/G6pdx/Ndufs3/Sdhb/Dnajc30/Bcl2l1/Nme2/Acot1/Ndufb5/Nudt4/Fdxr/Acsl6/Sarm1/Cmpk1/Ndufa12/Gpam/Ak5/Bpgm/Park7/Hpca/Adcy2/Nudt19/Uck1/Cox11/Idh3g/Noct/Ndufa13/Aldh1l1/Dctpp1/Hint1/Pdhb/Ndufv3/Suclg1/Ndufb2/Ndufv2/Mpc2/Mtor/Eno1b/Sucla2/Idh3b/Acsl3/Ldhb/Ndufb11/Idh3a/Nme1/Ndufs6/Aprt/Eno1/Ndufa2/Ndufa8/Ndufab1/Rora/Ola1/Atp1b1/Acly/Ndufb6/Ndufa6/Ndufa7/Ndufb3/Ndufc1/Guk1/Mpc1/Nt5c/Ndufb9/Ndufc2
GO:0055086	nucleobase-containing small molecule metabolic process	296	-0.3903558	-1.6986061	0.000004871180896251	0.000488778719476	0.000426869273277	Ppargc1a/Ak2/Dlat/Opa1/Map2k1/Adk/Ndufa5/Dgat2/Nme7/Mcee/Galt/Gmpr2/Pid1/Cmpk2/Fis1/Nt5m/Gamt/Uqcc3/Pdhx/Dguok/Pde4a/Nudt9/G6pdx/Cmas/Ndufs3/Sdhb/Dnajc30/Bcl2l1/Nme2/Dpm1/Acot1/Ndufb5/Pcmt1/Nudt4/Mpi/Fdxr/Acsl6/Sarm1/Cmpk1/Ndufa12/Gpam/Ak5/Bpgm/Park7/Hpca/Adcy2/Nudt19/Uck1/Cox11/Idh3g/Noct/Macrod2/Ndufa13/Aldh1l1/Dctpp1/Hint1/Pdhb/Ndufv3/Suclg1/Ndufb2/Ndufv2/Mpc2/Mtor/Eno1b/Sucla2/Idh3b/Acsl3/Ldhb/Ndufb11/Idh3a/Nme1/Ndufs6/Aprt/Eno1/Ndufa2/Ndufa8/Ndufab1/Rora/Ola1/Atp1b1/Acly/Ndufb6/Ndufa6/Ndufa7/Ndufb3/Ndufc1/Guk1/Mpc1/Nt5c/Ndufb9/Ndufc2
GO:0015986	proton motive force-driven ATP synthesis	42	-0.6577049	-2.1399749	0.000006368971297491	0.000585812672467	0.000511612760147	Ndufs3/Sdhb/Dnajc30/Ndufb5/Ndufa12/Ndufa13/Ndufv3/Ndufb2/Ndufv2/Ndufb11/Ndufs6/Ndufa2/Ndufa8/Ndufab1/Ndufb6/Ndufa6/Ndufa7/Ndufb3/Ndufc1/Ndufb9/Ndufc2
GO:0042776	proton motive force-driven mitochondrial ATP synthesis	42	-0.6577049	-2.1399749	0.000006368971297491	0.000585812672467	0.000511612760147	Ndufs3/Sdhb/Dnajc30/Ndufb5/Ndufa12/Ndufa13/Ndufv3/Ndufb2/Ndufv2/Ndufb11/Ndufs6/Ndufa2/Ndufa8/Ndufab1/Ndufb6/Ndufa6/Ndufa7/Ndufb3/Ndufc1/Ndufb9/Ndufc2
GO:0046034	ATP metabolic process	77	-0.5435573	-1.9959309	0.000006324538412318	0.000585812672467	0.000511612760147	Ppargc1a/Map2k1/Ndufa5/Pid1/Fis1/Uqcc3/Ndufs3/Sdhb/Dnajc30/Bcl2l1/Ndufb5/Ndufa12/Ak5/Cox11/Ndufa13/Ndufv3/Ndufb2/Ndufv2/Eno1b/Ndufb11/Ndufs6/Eno1/Ndufa2/Ndufa8/Ndufab1/Ola1/Atp1b1/Ndufb6/Ndufa6/Ndufa7/Ndufb3/Ndufc1/Ndufb9/Ndufc2
GO:0006898	receptor-mediated endocytosis	159	0.4044424	1.8179841	0.000006072249681403	0.000585812672467	0.000511612760147	Apoe/Vtn/Ap2a2/Arf1/Iqsec1/Ache/Ap2m1/Wasf1/Ap2s1/Ifitm3/Dtnbp1/Trf/Gria1/Lrp1/Napb/Cd81/Grk2/Cacng4/Ramp2/Mkln1/Cacng5/Flot1/Dnm2/Fcer1g/Scarb2/Itsn1/Dlg4/Hip1r/Kif3a/Ubqln2/Ramp3/Cttn/Fmr1/Arrb1/Cap1/Pick1/Cd9/Nlgn3/Ophn1/Syt11/Fcho1/Ppp3r1/Ldlr/Magi2/Rnasek/Dnm1/Rala/Gria2/Gpr107/Aak1/Abca2/Cltb/Ap2b1
GO:0009165	nucleotide biosynthetic process	148	-0.4625948	-1.8631650	0.000006752196337471	0.000596218936599	0.000520700951245	Ppargc1a/Ak2/Dlat/Map2k1/Adk/Ndufa5/Nme7/Gmpr2/Pid1/Cmpk2/Uqcc3/Pdhx/Dguok/G6pdx/Ndufs3/Sdhb/Dnajc30/Bcl2l1/Nme2/Ndufb5/Acsl6/Cmpk1/Ndufa12/Hpca/Adcy2/Uck1/Cox11/Ndufa13/Pdhb/Ndufv3/Ndufb2/Ndufv2/Mpc2/Eno1b/Ndufb11/Nme1/Ndufs6/Aprt/Eno1/Ndufa2/Ndufa8/Ndufab1/Acly/Ndufb6/Ndufa6/Ndufa7/Ndufb3/Ndufc1/Guk1/Mpc1/Ndufb9/Ndufc2
GO:1901293	nucleoside phosphate biosynthetic process	148	-0.4625948	-1.8631650	0.000006752196337471	0.000596218936599	0.000520700951245	Ppargc1a/Ak2/Dlat/Map2k1/Adk/Ndufa5/Nme7/Gmpr2/Pid1/Cmpk2/Uqcc3/Pdhx/Dguok/G6pdx/Ndufs3/Sdhb/Dnajc30/Bcl2l1/Nme2/Ndufb5/Acsl6/Cmpk1/Ndufa12/Hpca/Adcy2/Uck1/Cox11/Ndufa13/Pdhb/Ndufv3/Ndufb2/Ndufv2/Mpc2/Eno1b/Ndufb11/Nme1/Ndufs6/Aprt/Eno1/Ndufa2/Ndufa8/Ndufab1/Acly/Ndufb6/Ndufa6/Ndufa7/Ndufb3/Ndufc1/Guk1/Mpc1/Ndufb9/Ndufc2
GO:0045807	positive regulation of endocytosis	94	0.4706348	1.9700977	0.000008265007679035	0.000715490370646	0.000624865286446	Apoe/Vtn/Arf1/Ap2m1/Cd47/Dtnbp1/Trf/Lrp1/Bin1/Actn4/Calr/Sod1/Myo18a/Flot1/Dnm2/Fcer1g/Itsn1/Hip1r/Kif3a/Mff/Fmr1/Arrb1/Pick1/Clip3/Lman2/Magi2/Dnm1/Ptk2/Appl1/Ap2b1/Tub/Tbc1d5/Sirpa/Ptprj/Rap1gap/Rab31/Arrb2/Apln
GO:0006754	ATP biosynthetic process	61	-0.5783267	-2.0469994	0.000009531179056812	0.000809233760304	0.000706734997674	Ppargc1a/Map2k1/Ndufa5/Pid1/Uqcc3/Ndufs3/Sdhb/Dnajc30/Bcl2l1/Ndufb5/Ndufa12/Cox11/Ndufa13/Ndufv3/Ndufb2/Ndufv2/Eno1b/Ndufb11/Ndufs6/Eno1/Ndufa2/Ndufa8/Ndufab1/Ndufb6/Ndufa6/Ndufa7/Ndufb3/Ndufc1/Ndufb9/Ndufc2
GO:0050804	modulation of chemical synaptic transmission	405	0.3091544	1.5324514	0.000009796115508120	0.000816034905063	0.000712674699230	Ptn/Syp/Apoe/Ncan/Vgf/Unc13c/Nrxn3/Mapk1/Glul/Gnai2/Prkcg/Cfl1/Cspg5/Prkaca/Tnr/Mpp2/Arf1/Adora1/Gfap/Nrxn2/Slc24a2/Mapt/Gabbr1/Iqsec1/Slc6a9/Ctnnd2/Crtc1/Htt/Slc4a8/Dtnbp1/Rac1/Map1a/Gria1/Stx1b/Nefl/Psmc5/Grk2/Cacng4/Ina/Nisch/Cacng5/Chrm1/Slc8a2/Clstn1/Flot1/Eif4a3/Nsg1/Ncam1/Dlg4/Shank1/Tubb2b/Asic1/Slc30a1/Adnp/Sorcs2/Ncs1/Grik3/Prrt1/Ephb1/Ywhag/Eif4e/Agt/Lgi1/Prnp/Ptpra/Ntrk2/Fmr1/Erc1/Calb2/Dlgap4/Ptprs/Pick1/Nlgn3/Ophn1/Kcnq2/Rab8a/Sv2c/Syt1/Prkar1b/Ppp3r1/Kif5b/Cacna1a/Slc4a10/Grin2d/Clstn3/Dnm1/Zmynd8/Chmp2b/Celf4/Nlgn2/Reln/Vamp2/Cntnap2/Mgll/Slc7a11/Pfn1/Gria2/Ptk2/Dag1/Apba2/Syt7/Kcnc3/Camk2a/Neto1
GO:0099177	regulation of trans-synaptic signaling	406	0.3073843	1.5246928	0.000014823495675031	0.001211958026023	0.001058449603463	Ptn/Syp/Apoe/Ncan/Vgf/Unc13c/Nrxn3/Mapk1/Glul/Gnai2/Prkcg/Cfl1/Cspg5/Prkaca/Tnr/Mpp2/Arf1/Adora1/Gfap/Nrxn2/Slc24a2/Mapt/Gabbr1/Iqsec1/Slc6a9/Ctnnd2/Crtc1/Htt/Slc4a8/Dtnbp1/Rac1/Map1a/Gria1/Stx1b/Nefl/Psmc5/Grk2/Cacng4/Ina/Nisch/Cacng5/Chrm1/Slc8a2/Clstn1/Flot1/Eif4a3/Nsg1/Ncam1/Dlg4/Shank1/Tubb2b/Asic1/Slc30a1/Adnp/Sorcs2/Ncs1/Grik3/Prrt1/Ephb1/Ywhag/Eif4e/Agt/Lgi1/Prnp/Ptpra/Ntrk2/Fmr1/Erc1/Calb2/Dlgap4/Ptprs/Pick1/Nlgn3/Ophn1/Kcnq2/Rab8a/Sv2c/Syt1/Prkar1b/Ppp3r1/Kif5b/Cacna1a/Slc4a10/Grin2d/Clstn3/Dnm1/Zmynd8/Chmp2b/Celf4/Nlgn2/Reln/Vamp2/Cntnap2/Mgll/Slc7a11/Pfn1/Gria2/Ptk2/Dag1/Apba2/Syt7/Kcnc3/Camk2a/Neto1
GO:0099173	postsynapse organization	195	0.3718753	1.7119270	0.000017551964597929	0.001408944067270	0.001230485097076	Actb/Ptn/Apoe/Kif1a/Ncan/Nrxn3/Hspa8/Marcks/Cfl1/Arf1/Rph3a/Nrxn2/Ctnnd2/Ngef/Nptxr/Dtnbp1/Rac1/Arhgap33/Etv5/Srcin1/Itsn1/Dlg4/Cadm1/Shank1/Tiam1/Hip1r/Ephb1/Iqsec3/Akt1/Cttn/Prnp/Ptprs/Pick1/Nlgn3/Ophn1/Dnaja3/Magi2/Gap43/Zmynd8/Lhfpl4/Chmp2b/Nlgn2/Reln/Tsc2/Myo9a/Stk38/Cntnap2/Arf6/Slc7a11/Snx27/Lrrc4b/Pafah1b1/Abhd17a/Sptbn2/Stau2/Shank2/Cux2/Arhgef7/Nrcam/Crk/Wasf2/Cnksr2
GO:0032940	secretion by cell	491	0.2915925	1.4673845	0.000021212532266092	0.001672380892050	0.001460554618246	Ptgds/Syp/Apoe/Vgf/Erp29/Cbarp/Unc13c/Scrn1/Nrxn3/Glul/Gnai2/Ly6e/Tcf7l2/Dpysl2/Psap/Prkcg/Lamp1/Cspg5/Prkaca/Cyp51/Arf1/Adora1/Pfkl/Rph3a/Nrxn2/Clasp2/Gabbr1/Prkar1a/Slc6a9/Lmf1/Gnao1/Rptor/Tmem258/Rab3c/Htt/Slc4a8/Dtnbp1/Rac1/Lrp1/Syt3/Napb/Midn/Stx1b/Grk2/Exoc6b/Gnptab/Ptprn/Srcin1/Nisch/Ltbp4/Slc38a3/Myo18a/Gna11/Rimbp2/Fcer1g/Ncam1/Itsn1/Asic1/Slc30a1/Tiam1/Ncs1/Trpm2/Adcy5/Smpd3/Agt/Rbm4/Slc16a1/Tunar/Ntrk2/Nr1d1/Fmr1/Erc1/Arrb1/Ptbp1/Chmp2a/Rab11fip5/Pick1/Preb/Gpr27/Kcnq2/Gnaq/Rab8a/Syt11/Pck2/Sv2c/Sox11/Syngr3/Copg2/Rab11b/Syt1/Apbb1/Coro1a/Kif5b/Ppp3cb/Cacna1a/Ube2q1/Ptpn23/Pi4k2a/Clstn3/Tmem132a/Cry2/Exoc5/Rala/Nlgn2/Vamp2/Sel1l/Exoc4/Arf6/Abcc8/Exoc1/Llgl1/Notch1/Map4k4/P2ry12/Syt7/Kcnc3/Camk2a/Abca1/Pafah1b1/Rab34/Nr1h2/Sptbn2/Serpine2/Washc1/Syt9/Oga/Vps18/Rab8b/Tm7sf3/Arhgef7/Hif1a/Cpt1a/Ccdc186/Syngr1/S100a10/Ncoa6/Rab11fip2/Exoc6/Mical3/Ppard/Syt5/Rab31/Clasp1/Scrib/C2cd2l/Apln/Frmd4a/Neo1/Furin/Tmed10/Tgfb2/Rab3b/Atp9a/Idh2/Synj1/Tmed2/Pla2g3/C9orf72/Stx3/Irs2/Glud1
GO:0060627	regulation of vesicle-mediated transport	346	0.3201731	1.5680582	0.000023118292492315	0.001790653707957	0.001563846821779	Actb/Syp/Apoe/Vtn/Cbarp/Scrn1/Mapk1/Gnai2/Rab5c/Prkcg/Lamp1/Cspg5/Arf1/Rph3a/Clasp2/Iqsec1/Csk/Ap2m1/Cd47/Rab3c/Slc4a8/Dtnbp1/Trf/Lrp1/Syt3/Napb/Stx1b/Bin1/Actn4/Dnajc5/Calr/Mkln1/Sod1/Cnst/Myo18a/Flot1/Dnm2/Rimbp2/Ehd1/Fcer1g/Itsn1/Dlg4/Rdx/Ncs1/Hip1r/Kif3a/Letmd1/Smpd3/Ubqln2/Mff/Fmr1/Erc1/Arrb1/Chmp2a/Pick1/Ophn1/Rab8a/Syt11/Sv2c/Rubcn/Rab11b/Syt1/Clip3/Prkar1b/Coro1a/Lman2/Ppp3r1/Kif5b/Ppp3cb/Cacna1a/Ptpn23/Magi2/Dnm1/Rala/Tsc2/Vamp2/Ptk2/Appl1/Pla2g4e/Notch1/Atp2c1/Aak1/Syt7/Abca2/Ap2b1/Nr1h2/Nf2/Syt9/Yipf5/Tub/Vps18/Rab8b/Tbc1d5/Tnk2/Sirpa/Ptprj/S100a10/Rap1gap/Syt5/Rab31/Clasp1/Sh3glb1/Scrib/Arrb2/Ptpn1/Apln
GO:0006120	mitochondrial electron transport, NADH to ubiquinone	22	-0.7294367	-2.0790002	0.000027999467815904	0.002131338800124	0.001861380228850	Dnajc15/Ndufs3/Coq9/Park7/Ndufv2/Ndufs6/Iscu/Ndufa8/Ndufb6/Ndufa7/Ndufb9/Ndufc2
GO:0008361	regulation of cell size	140	0.4044808	1.7815461	0.000037496631300340	0.002805891986288	0.002450493496042	Apoe/Mag/Hsp90ab1/Cfl1/Tnr/Arhgap35/Mapt/Clasp2/Gdi1/Fgf13/Sema4d/Rptor/Megf8/Rac1/Rufy3/Lrp1/Sema7a/Kcnma1/Map1b/Slc12a5/Dnm2/Rdx/Adnp/Map2/Ttc3/Slc12a9/Akt1/Cttn
GO:0097435	supramolecular fiber organization	428	0.2963169	1.4687120	0.000043364658132987	0.003190916094286	0.002786749872651	Apoe/Marcksl1/Cnn3/Rhog/Tuba1a/Hspa8/Fscn1/Samd14/Marcks/Cfl1/Ppp1r9b/Arf1/Apc/Fkbp4/Arhgap35/Eln/Gfap/Mapt/Clasp2/Fgf13/Prkar1a/Cd47/Dnajb6/Wasf1/Clip1/Htt/Tubb4a/Sptbn1/Rac1/Map1a/Stmn4/Rufy3/Cx3cl1/Trf/Bin1/Myl9/Nefl/Tppp/Actn4/Cryab/Pdxp/Ina/Arpc3/Fus/Map1b/Ltbp4/Rdx/Shank1/Carmil3/Cdc42ep2/Map2/Hip1r/Serpinh1/Tmod2/Arl2/Gsn/Ift172/Arpc5l/Bcar1/Cttn/Dyrk1a/Rhof/Plod3/Enah/Col11a2/Taok1/Col1a2/Arrb1/Eml2/Cap1/Pick1/Capn1/Pxn/Prex1/Fsd1/Zyx/Clip3/Coro1a/Dlc1/Ldlr/Rhou/Cdc42ep4/Coro1c/Ermn/Ift88/Nckap1/Cit/Camsap1/Arpc5/Mapre3/Arf6/Arhgef2/Dpysl3/Pfn1/Capzb/Tubg2/Rangrf/Pik3ca/Sptan1/Arpc1a/Pafah1b1/Stmn1/Wipf3/Flna/Nf2/Mkks/Washc1/Mdm2/Ilk/Arhgef7/Arfip2/Cyfip1/Wasf2/Limk1/Krt1/Sirpa/Evl/Cyfip2/S100a10/Myo1b
GO:2000145	regulation of cell motility	479	0.2881093	1.4475271	0.000048081647623807	0.003480007774739	0.003039224766972	Ptn/Apoe/Cldn5/Sdc3/Vtn/Lmna/Amotl1/Jup/Srgap3/Apod/Mapk1/Glul/Plp1/Gnai2/Mtus1/Cfl1/Cadm4/Tnr/Adora1/Apc/Clasp2/Iqsec1/Aldoa/Dusp3/Cd47/Cort/Trim32/Sema4d/Plxna1/Padi2/Clic4/Jam2/Plxnb1/Lmo4/Suds3/Rac1/Ninj1/Rufy3/Cx3cl1/Trf/Lrp1/Grn/Cd81/Actn4/Sun2/Cers2/Sema7a/Calr/Adarb1/Srcin1/Nisch/Csf1r/Rap2b/Ptprz1/Rdx/Pla2g7/Atp1b2/Tiam1/Plekhg3/Smpd3/Akt1/Agt/Bcar1/Chst2/Nbl1/Tcaf1/Capn1/Akt2/Cd9/Lrig2/Prex1/Vsir/Cd99l2/Smarca4/Coro1a/Dlc1/Ptpn23/Coro1c/Magi2/Adam15/Fubp1/Flt1/Hspb1/Zmynd8/Il6st/Rap2a/Zfp703/Reln/Tsc2/Arf6/Arhgef2/Dpysl3/Pfn1/Abcc8/Ptk2/Plxnd1/Appl1/Dag1/Notch1/Map4k4/P2ry12/Mta2/Camk2a/Pkn1/Stmn1/Sparc/Dicer1/Flna/Mkks/Adipor1/Mdm2/Ilk/Ago2/Abhd2/Vcl/Hif1a/Ddrgk1/Ppp2r3a/Crk/Sst/Arid4b/Ptprj/Evl
GO:0030334	regulation of cell migration	459	0.2892367	1.4463749	0.000049956553995678	0.003557390095015	0.003106805726420	Ptn/Apoe/Cldn5/Sdc3/Vtn/Lmna/Amotl1/Jup/Srgap3/Apod/Mapk1/Glul/Plp1/Gnai2/Mtus1/Tnr/Adora1/Apc/Clasp2/Iqsec1/Aldoa/Dusp3/Cd47/Cort/Trim32/Sema4d/Plxna1/Padi2/Clic4/Jam2/Plxnb1/Lmo4/Suds3/Rac1/Ninj1/Rufy3/Cx3cl1/Lrp1/Grn/Cd81/Actn4/Sun2/Cers2/Sema7a/Calr/Adarb1/Srcin1/Nisch/Csf1r/Rap2b/Ptprz1/Rdx/Pla2g7/Atp1b2/Tiam1/Plekhg3/Smpd3/Akt1/Agt/Bcar1/Chst2/Nbl1/Tcaf1/Capn1/Akt2/Cd9/Lrig2/Prex1/Vsir/Cd99l2/Smarca4/Coro1a/Dlc1/Ptpn23/Coro1c/Magi2/Adam15/Fubp1/Flt1/Hspb1/Zmynd8/Il6st/Rap2a/Zfp703/Reln/Tsc2/Arf6/Arhgef2/Dpysl3/Pfn1/Abcc8/Ptk2/Plxnd1/Appl1/Dag1/Notch1/Map4k4/P2ry12/Mta2/Camk2a/Stmn1/Sparc/Dicer1/Flna/Adipor1/Mdm2/Ilk/Ago2/Abhd2/Vcl/Hif1a/Ddrgk1/Ppp2r3a/Crk/Sst/Arid4b/Ptprj/Evl
GO:0061564	axon development	345	0.3125751	1.5295321	0.000053563961270846	0.003753728396997	0.003278275524396	Actb/Ptn/Apoe/Mag/Tubb3/Hsp90ab1/Plp1/Nfib/Metrn/Tnr/Apc/Arhgap35/Cnp/Olig1/Mapt/Clasp2/Gdi1/Fgf13/Ache/Trim32/Sema4d/Plxna1/Plxnb1/Nfasc/Aplp1/Megf8/Lmo4/Rac1/Map1a/Rufy3/Lrp1/Grn/Nefl/Dpysl5/Cers2/Sema7a/Adarb1/Csf1r/Map1b/Flot1/Ptprz1/Dnm2/Ncam1/Tubb2b/Adnp/Tiam1/Map2/Usp9x/Ephb1/Ttc3/Kif5a/Lgi1/Cttn/Ntrk2/Enah/Ptprs/Nlgn3/Lrig2/Rab8a/Apbb1/Kif5b/Cacna1a/Mbp/Cntn1/Gap43/Wnt7b/Ddr1/Nova2/Reln/Tsc2/Cntnap2/Mgll/Ptk2/Plxnd1/Llgl1/Dag1/Notch1/Pafah1b1/Olig2/Stmn1/Flna/Ndn/Ilk/Efnb3/Npr2/Stk25/Vcl/Nrcam/Cyfip1/Limk1/Evl/Cyfip2/Efna3/Adcy1/Neo1/Tbc1d24/Kif5c/Vash2/Lamb2/Hsp90aa1/Notch3/Lrrc4c/Tgfb2/Mark2/Ret/Tnfrsf12a/Arhgef25/C9orf72/Ntrk3/Ulk2/Ptpn11/Pten/Fzd3/Brsk2/Ryk/Sema6d/Plxnb2/Ulk1/Vim/Mapk8ip3
GO:0007163	establishment or maintenance of cell polarity	139	0.3950948	1.7405656	0.000058007371085714	0.004001602239741	0.003494753294194	Actb/Lmna/Amotl1/Rhog/Hsp90ab1/Fscn1/Cfl1/Apc/Arhgap35/Clasp2/Fgf13/Fez1/Htt/Rac1/Rufy3/Map1b/Myo18a/Dlg4/Map2/Nsfl1c/Kif3a/Ephb1/Plekhg3/Gsn/Ophn1/Kcnq2/Rhou/Nckap1/Wnt7b/Arpc5/Tsc2/Myo9a/Exoc4/Arf6/Arhgef2/Llgl1/Gpsm1/Pafah1b1/Ilk/Spry1/Stk25/Crk/Rab11fip2/Clasp1/Scrib/Abl2/Frmd4a/Hsp90aa1/Ctnna1/Mark2/Fbf1/Mtcl1/Atn1/Brsk2/Amot
GO:0006123	mitochondrial electron transport, cytochrome c to oxygen	12	-0.8257070	-2.0412385	0.000081444602874065	0.005531968025985	0.004831280653080	Cox6a2/Cox7c/Cox8a/Cox7a1/Cox4i1/Cox6a1/Cox5b/Cox7b/Cox7a2/Cox5a/Cycs
GO:0030100	regulation of endocytosis	178	0.3692418	1.6798395	0.000090286208475350	0.006019915911114	0.005257424326736	Actb/Apoe/Vtn/Rab5c/Prkcg/Arf1/Iqsec1/Csk/Ap2m1/Cd47/Dtnbp1/Trf/Lrp1/Napb/Bin1/Actn4/Calr/Mkln1/Sod1/Myo18a/Flot1/Dnm2/Fcer1g/Itsn1/Dlg4/Hip1r/Kif3a/Letmd1/Ubqln2/Mff/Fmr1/Arrb1/Pick1/Ophn1/Syt11/Rubcn/Clip3/Lman2/Ppp3r1/Ppp3cb/Magi2/Dnm1/Rala/Tsc2/Ptk2/Appl1/Aak1/Syt7/Abca2/Ap2b1/Nr1h2/Tub/Tbc1d5/Tnk2/Sirpa/Ptprj/Rap1gap/Rab31/Scrib/Arrb2/Ptpn1/Apln
GO:0048589	developmental growth	413	0.2941524	1.4565898	0.000091355462297767	0.006019915911114	0.005257424326736	Ptn/Apoe/Mag/Hsp90ab1/Mapk1/Ly6e/Tcf7l2/Psap/Cfl1/Tnr/Apc/Mapt/Clasp2/Gdi1/Fgf13/Prkar1a/Ppib/Zmpste24/Bcan/Pkm/Sema4d/Slc25a4/Plxna1/Clic4/Wasf1/Megf8/Tnks2/Ninj1/Rufy3/Lrp1/Syt3/Grn/Cd81/Sema7a/Ehmt2/Adarb1/Foxo3/Fdps/Csf1r/Map1b/Slc12a5/Sod1/Dnm2/Ncam1/Cadm1/Trim28/Adnp/Tiam1/Map2/Usp9x/Cops2/Ttc3/Smpd3/Akt1/Agt/Cttn/Eif4h/Ptprs/Cd9/Nlgn3/Smarca4/Syt1/Slc4a10/Clstn3/Fubp1/Gap43/Wnt7b/Poc1a/Ddr1/Gpat4/Hdgfl2/Fto/Cntnap2/Mgll/Meg3/Pygo2/Ptk2/Ctnnb1/Ccnd2/Apba2/Notch1/Pik3ca/H3f3b/Pex5/Anxa6/Pafah1b1/Pelo/Dicer1/Vps54/Wwc2/Sptbn2/Mkks/Ndn/Ilk/Npr2/Spry1/Vcl/Ppp2r3a/Cyfip1/Limk1/Por/Ctr9/Cyfip2/Carm1/Ppard/Sh3glb1/Abl2/Lamb2/Hsp90aa1/Ube3a/Tgfb2/Men1/Tmed2/Dhcr7/Tnfrsf12a/Slc25a25/C9orf72/Ntrk3/Ulk2/Slc12a2/Ptpn11/Sox10/Rai1/Cacna2d2/Pten/Atn1/Sh3pxd2b
GO:0060429	epithelium development	478	0.2824929	1.4177653	0.000102012962943841	0.006623341638192	0.005784419245562	Basp1/Actb/Cldn5/Tubb5/Elovl1/Maged1/Mapk1/Hs2st1/Tcf7l2/Psap/Marcks/Cfl1/Nfib/Prkaca/Apc/Arhgap35/Ncor2/Clasp2/Zmpste24/Mgp/Fa2h/Rptor/Plxna1/Ctnnbip1/Clic4/Htt/Megf8/Lmo4/Rac1/Smarcb1/Etv5/Nfe2l1/Col4a1/Kcnma1/Btrc/Csf1r/Phgdh/Map1b/Apcdd1/Sod1/Itpk1/Trim28/Rdx/Sox2/Kif3a/Pbx1/Ift172/Keap1/Akt1/Nom1/Agt/Luzp1/Rbm4/Plod3/Enah/Ptprs/Ophn1/Pxn/Rela/Jag2/Pck2/Sox11/Smarca4/Tmem59l/Dlc1/Ppp3r1/Foxp4/Zeb1/Ift88/Nckap1/Flt1/Exoc5/Vezf1/Wnt7b/Il6st/Rala/Ddr1/Zfp703/Gpat4/Ctsz/Tsc2/Myo9a/Vcam1/Pfn1/Ift122/Fem1b/Pygo2/Ctnnb1/Sgpp1/Plxnd1/Cul7/Dag1/Sufu/Notch1/Ccnd1/Pafah1b1/Stmn1/Fndc3a/Pelo/Dicer1/Flna/Nf2/Serpine2/Sall2/Arid1a/Ilk/Ski/Npr2/Spry1/Vcl/Ctsl/Hif1a/Lipa/Ppp2r3a/Krt1/Arid4b/Zfas1/Ppard/Tulp3/Clasp1/Scrib/Abl2/Klhl3/Cux1/Lamb2/Tgfb2/Spred2/Men1/Acvr1b/Tmed2/Ret/Dhcr7/Bfsp2/Epas1/Tor1a/Ntrk3/Slc12a2/Sox10/Pten/Fzd3/Brsk2/Atp2b2/Cat/Gdf11/Ryk
GO:0050769	positive regulation of neurogenesis	199	0.3476140	1.6003060	0.000117472536526786	0.007516539837185	0.006564483620101	Ptn/Apoe/Ncan/Mag/Marcks/Metrn/Gfap/Mapt/Gdi1/Bcan/Ache/Trim32/Sema4d/Plxna1/Gjc2/Plxnb1/Megf8/Rufy3/Cx3cl1/Trf/Lrp1/Etv5/Rnf112/Bin1/Nefl/Sema7a/Csf1r/Map1b/Ptprz1/Dlg4/Adnp/Tiam1/Sox2/Ptpra/Ntrk2/Fmr1/Rela/Sox11/Flt1/Slc7a5/Il6st/Reln/Myrf/Ptk2/Ctnnb1/Plxnd1/Cul7/Dag1/Notch1/Pafah1b1/Olig2/Dicer1/Serpine2/Ilk/Stau2/Stk25/Cux2/Hif1a/Cyfip1/Limk1
GO:0050772	positive regulation of axonogenesis	80	0.4494621	1.8180953	0.000130362887394237	0.008222173540651	0.007180740699625	Apoe/Metrn/Mapt/Gdi1/Ache/Sema4d/Plxna1/Plxnb1/Megf8/Rufy3/Lrp1/Nefl/Sema7a/Map1b/Adnp/Tiam1
GO:0060560	developmental growth involved in morphogenesis	174	0.3651163	1.6511291	0.000134213444558572	0.008229893857307	0.007187483149387	Apoe/Mag/Hsp90ab1/Cfl1/Tnr/Mapt/Clasp2/Gdi1/Fgf13/Bcan/Sema4d/Plxna1/Wasf1/Megf8/Rufy3/Lrp1/Syt3/Sema7a/Csf1r/Map1b/Dnm2/Cadm1/Trim28/Adnp/Tiam1/Map2/Usp9x/Ttc3/Cttn/Ptprs/Nlgn3/Syt1/Clstn3/Wnt7b/Ddr1/Mgll/Ctnnb1/Notch1/Pafah1b1/Ndn/Ilk/Npr2/Spry1/Vcl/Ppp2r3a/Cyfip1/Limk1/Cyfip2/Sh3glb1/Lamb2/Hsp90aa1/Tnfrsf12a/C9orf72/Ntrk3/Ulk2/Slc12a2/Pten/Ryk/Sema6d/Ulk1
GO:0051960	regulation of nervous system development	347	0.3080159	1.5100042	0.000132725166970790	0.008229893857307	0.007187483149387	Ptn/Apoe/Ncan/Mag/Gpr37l1/Tcf7l2/Marcks/Metrn/Tnr/Gfap/Mapt/Gdi1/Fgf13/Bcan/Ache/Trim32/Sema4d/Plxna1/Gjc2/Jam2/Plxnb1/Megf8/Rufy3/Cx3cl1/Trf/Lrp1/Etv5/Rnf112/Bin1/Nefl/Tppp/Dpysl5/Cers2/Sema7a/Lrrc24/Csf1r/Map1b/Clstn1/Ptprz1/Dlg4/Adnp/Tiam1/Map2/Sox2/Ephb1/Ttc3/Akt1/Ptpra/Ntrk2/Nr1d1/Fmr1/Ptprs/Nlgn3/Rela/Sox11/Ldlr/Mbp/Clstn3/Flt1/Wnt7b/Slc7a5/Il6st/Cit/Nlgn2/Reln/Tsc2/Myrf/Arhgef2/Abcc8/Ptk2/Ctnnb1/Plxnd1/Cul7/Dag1/Lrrc4b/Notch1/Pafah1b1/Olig2/Dicer1/Nf2/Serpine2/Adgrl1/Ilk/Stau2/Efnb3/Ski/Stk25/Cux2/Hif1a/Cyfip1/Limk1
GO:0061387	regulation of extent of cell growth	89	0.4389013	1.8024261	0.000137353957065221	0.008307092060862	0.007254903312616	Apoe/Mag/Tnr/Mapt/Clasp2/Gdi1/Fgf13/Sema4d/Megf8/Rufy3/Lrp1/Sema7a/Map1b/Dnm2/Adnp/Map2/Ttc3/Cttn/Ptprs
GO:0048675	axon extension	97	0.4349520	1.8265718	0.000152494352024034	0.008976834189148	0.007839814897741	Apoe/Mag/Hsp90ab1/Tnr/Mapt/Clasp2/Gdi1/Sema4d/Megf8/Rufy3/Lrp1/Sema7a/Map1b/Dnm2/Adnp/Map2/Usp9x/Ttc3/Cttn/Ptprs/Nlgn3
GO:0008285	negative regulation of cell population proliferation	413	0.2897226	1.4346543	0.000150696311585032	0.008976834189148	0.007839814897741	Ptgds/Ptn/Apoe/Mag/Crmp1/Lmna/Maged1/Apod/Cfl1/Nfib/Tnr/Smyd2/Adora1/Apc/Gfap/Gdi1/Gabbr1/Fgf13/Prkar1a/Csk/Fntb/Trim32/Sema4d/Rgs5/Sf1/Ngef/Ctnnbip1/Plxnb1/Ifitm3/Dtnbp1/Rufy3/Smarcb1/Lrp1/Dpysl5/Cers2/Sema7a/Adarb1/Slc4a2/Csf1r/Zfp777/Dync1i2/Ptprz1/Dnm2/Atg13/Pth1r/Map2/Sox2/Itm2c/Ephb1/Ttc3/Rassf5/Dennd5a/Ift172/Akt1/Agt/Med25/Prnp/Dhcr24/Ptprs/Cd9/Nlgn3/Ggnbp2/Lrig2/Vsir/Sox11/Dlc1/Dnaja3/Mbp/Zeb1/Magi2/Ift88/Pex2/Flt1/Tax1bp3/Ddr1/Cit/Klf13/Tsc2/Cdkn2d/Arf6/Dpysl3/Capzb/Abcc8/Ift122/Ptk2/Ctnnb1/Cops8/Notch1/Map4k4/Pkn1/Pafah1b1/Sparc/Dicer1/Flna/Timp2/Nf2/Serpine2/Neu4/Mdm2/Lims2/Ilk/Klf9/Efnb3/Ski/Spry1/Ctcf/Prdx4/Ctsl
GO:0031589	cell-substrate adhesion	164	0.3674453	1.6539108	0.000156718712213947	0.009104119926639	0.007950978432683	Ptn/Vtn/Jup/Apod/Marcks/Cfl1/Cspg5/Clasp2/Dusp3/Bcan/Spock2/Rac1/Ninj1/Lrp1/Actn4/Calr/Mkln1/Srcin1/Ptprz1/Dnm2/Atp1b2/Tiam1/Hsd17b12/Ephb1/P4hb/Agt/Bcar1/Cttn/Ptpra/Pxn/Prex1/Zyx/Coro1a/Dlc1/Coro1c/Adam15/Ddr1/Vcam1/Ptk2/Utrn/Ctnnb1/Dag1/Notch1/Map4k4/Dicer1/Flna/Lims2/Ilk/Col26a1/Vcl/Crk/Sirpa/Ptprj/Peak1/S100a10/Ppard/Clasp1/Dmtn
GO:0048812	neuron projection morphogenesis	478	0.2783526	1.3969860	0.000161452584774421	0.009257313789339	0.008084768530809	Actb/Ptn/Apoe/Kif1a/Mag/Tubb3/Tuba1a/Sult4a1/Hsp90ab1/Marcks/Cfl1/Nfib/Metrn/Tnr/Apc/Arhgap35/Cnp/Mapt/Clasp2/Gdi1/Fgf13/Bcan/Ctnnd2/Ache/Sema4d/Ngef/Plxna1/Wasf1/Plxnb1/Nfasc/Aplp1/Megf8/Lmo4/Dtnbp1/Rac1/Map1a/Rufy3/Elavl4/Lrp1/Arhgap33/Syt3/Nefl/Dpysl5/Sema7a/Adarb1/Srcin1/Csf1r/Map1b/Flot1/Ptprz1/Dnm2/Ncam1/Dlg4/Shank1/Tubb2b/Adnp/Tiam1/Map2/Usp9x/Ephb1/Ttc3/Kif5a/Lgi1/Cttn/Taok3/Tunar/Ntrk2/Enah/Nbl1/Ptprs/Nlgn3/Rab8a/Syt1/Apbb1/Kif5b/Cacna1a/Mbp/Clstn3/Nckap1/Cntn1/Gap43/Wnt7b/Rap2a/Ddr1/Nova2/Cit/Reln/Tsc2/Myo9a/Cntnap2/Mgll/Ptk2/Ctnnb1/Plxnd1/Llgl1/Cul7/Dag1/Notch1/Map4k4/Camk2a/Pafah1b1/Stmn1/Dicer1/Vps54/Slc11a2/Ndn/Ilk/Stau2/Efnb3/Npr2/Stk25/Vcl/Cux2/Nrcam/Cyfip1/Limk1/Evl/Cyfip2/Tnik/Efna3/Adcy1/Sh3glb1/Ugt8a/Abl2/Cux1/Neo1/Tbc1d24/Kif5c/Lamb2/Hsp90aa1/Notch3/Lrrc4c/Ube3a/Tgfb2/Atp9a/Mark2/Ret/Tnfrsf12a/Arhgef25/C9orf72
GO:0030198	extracellular matrix organization	92	0.4422464	1.8368906	0.000175350780891580	0.009441142654102	0.008245313355659	Vtn/Phldb1/Fscn1/Tnr/Eln/Gfap/Clasp2/Dnajb6/Spock2/Aplp1/Adamts15/Col4a1/Ramp2/Pbxip1/Ltbp4/Flot1/Serpinh1/Hsd17b12/Smpd3/Agt/Plod3/Col11a2/Col1a2/Smarca4/Apbb1/Ddr1/Col4a2/Ptk2/Vwa1/Dag1/Notch1/Mmp17/Prdx4/Adamts4/Clasp1/Abl2/Lamb2/Tgfb2/Cyp2j6/Qsox1
GO:0043062	extracellular structure organization	92	0.4422464	1.8368906	0.000175350780891580	0.009441142654102	0.008245313355659	Vtn/Phldb1/Fscn1/Tnr/Eln/Gfap/Clasp2/Dnajb6/Spock2/Aplp1/Adamts15/Col4a1/Ramp2/Pbxip1/Ltbp4/Flot1/Serpinh1/Hsd17b12/Smpd3/Agt/Plod3/Col11a2/Col1a2/Smarca4/Apbb1/Ddr1/Col4a2/Ptk2/Vwa1/Dag1/Notch1/Mmp17/Prdx4/Adamts4/Clasp1/Abl2/Lamb2/Tgfb2/Cyp2j6/Qsox1
GO:0045229	external encapsulating structure organization	92	0.4422464	1.8368906	0.000175350780891580	0.009441142654102	0.008245313355659	Vtn/Phldb1/Fscn1/Tnr/Eln/Gfap/Clasp2/Dnajb6/Spock2/Aplp1/Adamts15/Col4a1/Ramp2/Pbxip1/Ltbp4/Flot1/Serpinh1/Hsd17b12/Smpd3/Agt/Plod3/Col11a2/Col1a2/Smarca4/Apbb1/Ddr1/Col4a2/Ptk2/Vwa1/Dag1/Notch1/Mmp17/Prdx4/Adamts4/Clasp1/Abl2/Lamb2/Tgfb2/Cyp2j6/Qsox1
GO:0030010	establishment of cell polarity	93	0.4357367	1.8121199	0.000172396635472879	0.009441142654102	0.008245313355659	Lmna/Amotl1/Hsp90ab1/Fscn1/Cfl1/Clasp2/Fgf13/Fez1/Htt/Rufy3/Map1b/Myo18a/Map2/Nsfl1c/Ephb1/Plekhg3/Gsn/Ophn1/Kcnq2/Tsc2/Myo9a/Exoc4/Arf6/Arhgef2/Llgl1/Gpsm1/Pafah1b1/Spry1/Crk/Rab11fip2/Clasp1/Scrib/Abl2/Frmd4a/Hsp90aa1/Mark2/Fbf1/Brsk2/Amot
GO:0050767	regulation of neurogenesis	292	0.3153994	1.5132125	0.000171865547448653	0.009441142654102	0.008245313355659	Ptn/Apoe/Ncan/Mag/Gpr37l1/Marcks/Metrn/Tnr/Gfap/Mapt/Gdi1/Fgf13/Bcan/Ache/Trim32/Sema4d/Plxna1/Gjc2/Plxnb1/Megf8/Rufy3/Cx3cl1/Trf/Lrp1/Etv5/Rnf112/Bin1/Nefl/Dpysl5/Cers2/Sema7a/Csf1r/Map1b/Ptprz1/Dlg4/Adnp/Tiam1/Map2/Sox2/Ttc3/Ptpra/Ntrk2/Nr1d1/Fmr1/Ptprs/Rela/Sox11/Ldlr/Mbp/Flt1/Wnt7b/Slc7a5/Il6st/Cit/Reln/Tsc2/Myrf/Arhgef2/Abcc8/Ptk2/Ctnnb1/Plxnd1/Cul7/Dag1/Notch1/Pafah1b1/Olig2/Dicer1/Nf2/Serpine2/Ilk/Stau2/Efnb3/Ski/Stk25/Cux2/Hif1a/Cyfip1/Limk1
GO:0016032	viral process	166	0.3656153	1.6455292	0.000186940363776392	0.009709902424386	0.008480031610067	Apoe/Hacd3/Hspa8/Ly6e/Slc3a2/Csde1/Cfl1/Ppib/Trim32/Ddx6/Pcbp1/Ifitm3/Zdhhc8/Smarcb1/Zdhhc9/Grk2/Mvb12b/Adarb1/Vcp/Csf1r/Trim28/P4hb/Gsn/Larp1/Fmr1/Ptbp1/Chmp2a/Ubp1/Eif3g/Vapb/Srpk1/Smarca4/Tmem250-ps/Eif3b/Ilf3/Rnasek/Chmp2b/Adar/Pfn1/Vps16/Notch1/Ccnk/Eef1a1/Dicer1
GO:0045785	positive regulation of cell adhesion	200	0.3455574	1.5953045	0.000186936787168688	0.009709902424386	0.008480031610067	Actb/Ptn/Vtn/Jup/Cfl1/Cspg5/Apc/Hsph1/Cd47/Spock2/Rac1/Ninj1/Cx3cl1/Smarcb1/Cd81/Zfhx3/Calr/Flot1/Dnm2/Sox2/Hsd17b12/P4hb/Chst2/Capn1/Prex1/Rela/Vsir/Fcho1/Smarca4/Dhps/Coro1a/Dnaja3/Ptpn23/Myo10/Sox13/Dusp26/Il6st/Tsc2/Vcam1/Ptk2/Utrn/Smarcc2/Dag1/Map4k4/P2ry12/Dicer1/Flna/Slc7a1/Arid1a/Lims2/Ilk/Efnb3/Col26a1/Crk/Hspd1/Sirpa/Ptprj/S100a10/Rap1gap/Magi1/Abl2/Lamb2/Hsp90aa1/Tgfb2/Ret/Stx3
GO:0048858	cell projection morphogenesis	490	0.2791757	1.4080689	0.000183419564847026	0.009709902424386	0.008480031610067	Actb/Ptn/Apoe/Kif1a/Mag/Tubb3/Tuba1a/Sult4a1/Hsp90ab1/Marcks/Cfl1/Nfib/Metrn/Cspg5/Tnr/Apc/Arhgap35/Cnp/Mapt/Clasp2/Gdi1/Fgf13/Bcan/Ctnnd2/Ache/Sema4d/Ngef/Plxna1/Wasf1/Plxnb1/Nfasc/Aplp1/Megf8/Lmo4/Dtnbp1/Rac1/Map1a/Rufy3/Elavl4/Lrp1/Arhgap33/Syt3/Nefl/Dpysl5/Sema7a/Adarb1/Srcin1/Csf1r/Map1b/Flot1/Ptprz1/Dnm2/Ncam1/Dlg4/Shank1/Tubb2b/Adnp/Tiam1/Map2/Usp9x/Ephb1/Ttc3/Kif5a/Lgi1/Cttn/Taok3/Tunar/Ntrk2/Enah/Nbl1/Ptprs/Nlgn3/Rab8a/Syt1/Apbb1/Kif5b/Cacna1a/Mbp/Coro1c/Clstn3/Nckap1/Cntn1/Gap43/Wnt7b/Rap2a/Ddr1/Nova2/Cit/Reln/Tsc2/Myo9a/Cntnap2/Mgll/Ptk2/Ctnnb1/Plxnd1/Llgl1/Cul7/Dag1/Notch1/Map4k4/Camk2a/Pafah1b1/Stmn1/Dicer1/Vps54/Slc11a2/Plekho1/Ndn/Ilk/Stau2/Efnb3/Npr2/Stk25/Vcl/Cux2/Nrcam/Cyfip1/Wasf2/Limk1/Evl/Cyfip2/Tnik/Efna3/Adcy1/Sh3glb1/Ugt8a/Abl2/Cux1/Neo1/Tbc1d24/Kif5c/Lamb2/Hsp90aa1/Notch3/Lrrc4c/Ube3a/Tgfb2/Atp9a/Mark2/Ret/Tnfrsf12a/Arhgef25/C9orf72
GO:0007409	axonogenesis	315	0.3054430	1.4750524	0.000191070163067114	0.009809008952806	0.008566585156852	Actb/Apoe/Mag/Tubb3/Hsp90ab1/Nfib/Metrn/Tnr/Apc/Arhgap35/Cnp/Mapt/Clasp2/Gdi1/Fgf13/Ache/Sema4d/Plxna1/Plxnb1/Nfasc/Aplp1/Megf8/Lmo4/Rac1/Map1a/Rufy3/Lrp1/Nefl/Dpysl5/Sema7a/Adarb1/Csf1r/Map1b/Flot1/Ptprz1/Dnm2/Ncam1/Tubb2b/Adnp/Tiam1/Map2/Usp9x/Ephb1/Ttc3/Kif5a/Lgi1/Cttn/Ntrk2/Enah/Ptprs/Nlgn3/Rab8a/Apbb1/Kif5b/Cacna1a/Mbp/Cntn1/Gap43/Wnt7b/Nova2/Reln/Tsc2/Cntnap2/Mgll/Ptk2/Plxnd1/Llgl1/Dag1/Notch1/Pafah1b1/Stmn1/Ndn/Ilk/Efnb3/Npr2/Stk25/Vcl/Nrcam/Cyfip1/Limk1/Evl/Cyfip2/Efna3/Adcy1/Neo1/Kif5c/Lamb2/Hsp90aa1/Notch3/Lrrc4c/Tgfb2/Mark2/Ret/Tnfrsf12a/Arhgef25/C9orf72/Ntrk3/Ulk2/Ptpn11/Pten/Fzd3/Brsk2/Ryk/Sema6d/Plxnb2/Ulk1/Vim/Mapk8ip3
GO:0008360	regulation of cell shape	95	0.4291843	1.7856829	0.000196618013850455	0.009893019663619	0.008639954944946	Ptn/Rhog/Cfl1/Arhgap35/Coch/Zmpste24/Aldoa/Sema4d/Plxna1/Plxnb1/Myh14/Rac1/Mkln1/Csf1r/Rdx/Cdc42ep2/Kif3a/Pxn/Coro1a/Dlc1/Rhou/Myo10/Cdc42ep4/Ermn/Ptk2/Hexb/Plxnd1/Nf2/Plekho1/Crk/Cyfip1
GO:0051962	positive regulation of nervous system development	237	0.3291654	1.5379774	0.000197188160905665	0.009893019663619	0.008639954944946	Ptn/Apoe/Ncan/Mag/Marcks/Metrn/Gfap/Mapt/Gdi1/Bcan/Ache/Trim32/Sema4d/Plxna1/Gjc2/Plxnb1/Megf8/Rufy3/Cx3cl1/Trf/Lrp1/Etv5/Rnf112/Bin1/Nefl/Sema7a/Lrrc24/Csf1r/Map1b/Clstn1/Ptprz1/Dlg4/Adnp/Tiam1/Sox2/Ephb1/Ptpra/Ntrk2/Fmr1/Nlgn3/Rela/Sox11/Clstn3/Flt1/Slc7a5/Il6st/Nlgn2/Reln/Myrf/Ptk2/Ctnnb1/Plxnd1/Cul7/Dag1/Lrrc4b/Notch1/Pafah1b1/Olig2/Dicer1/Serpine2/Adgrl1/Ilk/Stau2/Stk25/Cux2/Hif1a/Cyfip1/Limk1
GO:0050806	positive regulation of synaptic transmission	142	0.3742318	1.6563300	0.000202438941892081	0.009930754760595	0.008672910457903	Ptn/Apoe/Mapk1/Glul/Prkcg/Tnr/Mpp2/Adora1/Gfap/Slc24a2/Crtc1/Slc4a8/Dtnbp1/Gria1/Stx1b/Cacng4/Cacng5/Slc8a2/Clstn1/Flot1/Nsg1/Dlg4/Ncs1/Prrt1/Lgi1/Prnp/Ntrk2/Fmr1/Calb2/Nlgn3/Syt1/Prkar1b/Kif5b/Grin2d/Clstn3/Nlgn2/Reln/Vamp2/Gria2/Ptk2
GO:0010720	positive regulation of cell development	277	0.3238818	1.5433193	0.000202016621415818	0.009930754760595	0.008672910457903	Actb/Ptn/Apoe/Cldn5/Ncan/Mag/Marcks/Metrn/Cyp51/Gfap/Mapt/Gdi1/Bcan/Ache/Trim32/Sema4d/Rptor/Plxna1/Gjc2/Ctnnbip1/Plxnb1/Megf8/Ninj1/Rufy3/Cx3cl1/Trf/Smarcb1/Lrp1/Etv5/Rnf112/Bin1/Nefl/Sema7a/Csf1r/Map1b/Ptprz1/Dlg4/Adnp/Tiam1/Sox2/Ptpra/Ntrk2/Fmr1/Rela/Vsir/Sox11/Smarca4/Flt1/Sox13/Slc7a5/Il6st/Reln/Myrf/Ptk2/Smarcc2/Ctnnb1/Plxnd1/Cul7/Dag1/Notch1/Pafah1b1/Olig2/Dicer1/Serpine2/Arid1a/Ilk/Stau2/Stk25/Cux2/Hif1a/Cyfip1/Limk1
GO:0120039	plasma membrane bounded cell projection morphogenesis	487	0.2795673	1.4073388	0.000221772328576296	0.010759613523784	0.009396784726142	Actb/Ptn/Apoe/Kif1a/Mag/Tubb3/Tuba1a/Sult4a1/Hsp90ab1/Marcks/Cfl1/Nfib/Metrn/Tnr/Apc/Arhgap35/Cnp/Mapt/Clasp2/Gdi1/Fgf13/Bcan/Ctnnd2/Ache/Sema4d/Ngef/Plxna1/Wasf1/Plxnb1/Nfasc/Aplp1/Megf8/Lmo4/Dtnbp1/Rac1/Map1a/Rufy3/Elavl4/Lrp1/Arhgap33/Syt3/Nefl/Dpysl5/Sema7a/Adarb1/Srcin1/Csf1r/Map1b/Flot1/Ptprz1/Dnm2/Ncam1/Dlg4/Shank1/Tubb2b/Adnp/Tiam1/Map2/Usp9x/Ephb1/Ttc3/Kif5a/Lgi1/Cttn/Taok3/Tunar/Ntrk2/Enah/Nbl1/Ptprs/Nlgn3/Rab8a/Syt1/Apbb1/Kif5b/Cacna1a/Mbp/Coro1c/Clstn3/Nckap1/Cntn1/Gap43/Wnt7b/Rap2a/Ddr1/Nova2/Cit/Reln/Tsc2/Myo9a/Cntnap2/Mgll/Ptk2/Ctnnb1/Plxnd1/Llgl1/Cul7/Dag1/Notch1/Map4k4/Camk2a/Pafah1b1/Stmn1/Dicer1/Vps54/Slc11a2/Plekho1/Ndn/Ilk/Stau2/Efnb3/Npr2/Stk25/Vcl/Cux2/Nrcam/Cyfip1/Wasf2/Limk1/Evl/Cyfip2/Tnik/Efna3/Adcy1/Sh3glb1/Ugt8a/Abl2/Cux1/Neo1/Tbc1d24/Kif5c/Lamb2/Hsp90aa1/Notch3/Lrrc4c/Ube3a/Tgfb2/Atp9a/Mark2/Ret/Tnfrsf12a/Arhgef25/C9orf72
GO:0014070	response to organic cyclic compound	336	0.2928605	1.4236486	0.000229602653109336	0.011018431668236	0.009622820575967	Actb/Jup/Mapk1/Rgs8/Slc3a2/Prkcg/Paqr8/Ppp1r9b/Adora1/Fkbp4/Ncor2/Hnrnpu/Fntb/Gnao1/Padi2/Htt/Aplp1/Dtnbp1/Dnmt3a/Grn/Gramd1a/Nfe2l1/Grk2/Cacng4/Irf3/Safb/Ddit4/Ehmt2/Pdxp/Calr/Rgs9/Btrc/Flot1/Dnm2/Nsg1/Paqr7/Gna11/Idh1/Ncam1/Dlg4/Trpm2/Wbp2/Adcy5/Larp1/Ramp3/Hcn2/Eif4e/Mlc1/Akt1/Slc16a1/Ruvbl2/Ntrk2/Tmem38a/Lcat/Smyd3/Ddx17/Akt2/Gabrb3/Rftn2/Kcnq2/Gnaq/Pck2/Smarca4/Mbp/Cry2/Zfp703/Cdo1/Cdkn2d/Slc7a11/Cdc5l/Ctnnb1/Dag1/P2ry12/Pygm/Recql5/Gnal/Nrip1/Slc37a4/Vps54/Flna/Arid1a/Zfp36l2/Ptges3/Abhd2/Klf9/Npr2/Hmgcs1/Vps18/Agl/Ddrgk1/Lipa
GO:0030516	regulation of axon extension	79	0.4565903	1.8605914	0.000254396610564563	0.011948521655772	0.010435103969742	Apoe/Mag/Tnr/Mapt/Clasp2/Gdi1/Sema4d/Megf8/Rufy3/Lrp1/Sema7a/Map1b/Dnm2/Adnp/Map2/Ttc3/Cttn/Ptprs
GO:0048729	tissue morphogenesis	264	0.3198431	1.5144565	0.000254303464195010	0.011948521655772	0.010435103969742	Actb/Maged1/Ly6e/Hs2st1/Cfl1/Prkaca/Arhgap35/Clasp2/Prkar1a/Mgp/Plxna1/Ctnnbip1/Clic4/Htt/Megf8/Lmo4/Ube4b/Rac1/Etv5/Col4a1/Adarb1/Btrc/Trim28/Sox2/Kif3a/Pbx1/Vps52/Ift172/Agt/Luzp1/Plod3/Enah/Ophn1/Pxn/Jag2/Sox11/Smarca4/Tmem59l/Dlc1/Ppp3r1/Nckap1/Flt1/Exoc5/Wnt7b/Rala/Ddr1/Ctsz/Tsc2/Myo9a/Exoc4/Pfn1/Ift122/Fem1b/Ctnnb1/Plxnd1/Dag1/Sufu/Notch1/Pafah1b1/Dicer1/Flna/Nf2/Arid1a/Mdm2/Ilk/Ski/Spry1/Vcl/Ctsl/Hif1a
GO:0001763	morphogenesis of a branching structure	89	0.4274382	1.7553508	0.000272502388345030	0.012664189942561	0.011060124637206	Maged1/Fgf13/Ctnnd2/Mgp/Plxna1/Ctnnbip1/Clic4/Etv5/Col4a1/Btrc/Sox2/Pbx1/Agt/Pxn/Tmem59l/Ppp3r1/Ermn/Flt1/Ddr1/Ctsz/Fem1b/Ctnnb1/Plxnd1/Dag1/Notch1/Dicer1/Ilk/Spry1
GO:0048754	branching morphogenesis of an epithelial tube	66	0.4784019	1.8600708	0.000284683298621108	0.012825273096043	0.011200804756704	Maged1/Mgp/Ctnnbip1/Clic4/Etv5/Col4a1/Btrc/Sox2/Pbx1/Agt/Pxn/Tmem59l/Ppp3r1/Flt1/Ddr1/Ctsz/Ctnnb1/Plxnd1/Dag1/Notch1/Dicer1/Ilk/Spry1
GO:0048024	regulation of mRNA splicing, via spliceosome	85	0.4330981	1.7806955	0.000283135542416936	0.012825273096043	0.011200804756704	Malat1/Celf5/Hspa8/Son/Fxr2/Hnrnpu/Sf1/Cirbp/Eif4a3/Tra2a/Rbm4/Dyrk1a/Fmr1/Ddx17/Ptbp1/Snrnp70/Tra2b/Sf3b4/Nova2/Rnps1/Hnrnpl/Celf4/Ncbp1/Rbm5/Srrm1/Zfp64/Clns1a
GO:0048667	cell morphogenesis involved in neuron differentiation	434	0.2825052	1.4034450	0.000279332392648398	0.012825273096043	0.011200804756704	Actb/Ptn/Apoe/Kif1a/Mag/Tubb3/Sult4a1/Hsp90ab1/Marcks/Cfl1/Nfib/Metrn/Tnr/Apc/Arhgap35/Cnp/Mapt/Clasp2/Gdi1/Fgf13/Ctnnd2/Ache/Sema4d/Ngef/Plxna1/Plxnb1/Nfasc/Aplp1/Megf8/Lmo4/Dtnbp1/Rac1/Map1a/Rufy3/Elavl4/Lrp1/Arhgap33/Nefl/Dpysl5/Sema7a/Adarb1/Srcin1/Csf1r/Map1b/Sod1/Flot1/Ptprz1/Dnm2/Ncam1/Dlg4/Shank1/Tubb2b/Adnp/Tiam1/Map2/Usp9x/Ephb1/Ttc3/Kif5a/Lgi1/Cttn/Ntrk2/Enah/Ptprs/Nlgn3/Ophn1/Rab8a/Apbb1/Kif5b/Cacna1a/Mbp/Cntn1/Gap43/Wnt7b/Rap2a/Nova2/Cit/Reln/Tsc2/Cntnap2/Mgll/Ptk2/Plxnd1/Llgl1/Cul7/Dag1/Notch1/Camk2a/Pafah1b1/Stmn1/Slc11a2/Ndn/Ilk/Stau2/Efnb3/Npr2/Stk25/Vcl/Cux2/Nrcam/Cyfip1/Limk1/Evl/Cyfip2/Tnik/Unk/Efna3/Adcy1/Sh3glb1/Scrib/Abl2/Hexa/Cux1/Neo1/Tbc1d24/Kif5c/Lamb2/Hsp90aa1/Notch3/Lrrc4c/Ube3a/Tgfb2/Mark2/Ret/Tnfrsf12a/Arhgef25/C9orf72/Ntrk3/Ulk2/Ptpn11/Pten/Fzd3/Brsk2/Atp2b2/Ryk/Sema6d/Plxnb2/Ulk1/Vim/Mapk8ip3
GO:0050805	negative regulation of synaptic transmission	43	0.5359648	1.8935162	0.000289426078866565	0.012882710472867	0.011250967029174	Gnai2/Tnr/Arf1/Adora1/Slc24a2/Mapt/Gabbr1/Gria1/Adnp/Sorcs2/Grik3/Prrt1/Fmr1/Pick1/Cntnap2/Mgll/Gnal/Stau2/Shank2/Kcnq4
GO:0031109	microtubule polymerization or depolymerization	94	0.4231952	1.7715134	0.000291794121695742	0.012882710472867	0.011250967029174	Tuba1a/Apc/Fkbp4/Mapt/Clasp2/Fgf13/Clip1/Htt/Tubb4a/Rac1/Map1a/Stmn4/Tppp/Cryab/Map1b/Map2/Arl2/Dyrk1a/Taok1/Eml2/Clip3/Camsap1/Mapre3/Arhgef2/Tubg2/Rangrf
GO:1903311	regulation of mRNA metabolic process	187	0.3542390	1.6233604	0.000302090596231978	0.013205247350140	0.011532650901488	Malat1/Khsrp/Celf5/Hspa8/Son/Csde1/Fxr2/Hnrnpu/Sf1/Hnrnpc/Cirbp/Elavl4/Safb/Adarb1/Ybx1/Fus/Eif4a3/Carhsp1/Brf1/Tra2a/Larp1/Rbm4/Dyrk1a/Fmr1/Ddx17/Ptbp1/Syncrip/Snrnp70/Srpk1/Plekhn1/Tra2b/Upf3a/Casc3/Sf3b4/Nova2/Rnps1/Hnrnpl/Celf4/Fto/Ncbp1/Nbas/Rbm5/Samd4b/Dicer1/Srrm1/Zfp64/Hnrnpr/Clns1a/Leo1/Zfp36l2/Ago2/Exosc7/Hnrnpab/Prpf19/Srsf4/Tia1/Exosc5/Supt6/Hnrnpd/Tut7/Dcp2/Pde12/Ncl/Vim/Wtap/Caprin1/Acin1/Ythdc1/Rbm8a/Slirp/Zfp36l1/Safb2/Zbtb7a
GO:0002009	morphogenesis of an epithelium	225	0.3283866	1.5209594	0.000333023751510651	0.014317898525975	0.012504372009452	Actb/Maged1/Hs2st1/Cfl1/Prkaca/Arhgap35/Clasp2/Mgp/Plxna1/Ctnnbip1/Clic4/Htt/Megf8/Lmo4/Rac1/Etv5/Col4a1/Btrc/Trim28/Sox2/Kif3a/Pbx1/Ift172/Agt/Luzp1/Plod3/Enah/Ophn1/Pxn/Jag2/Sox11/Smarca4/Tmem59l/Dlc1/Ppp3r1/Nckap1/Flt1/Exoc5/Wnt7b/Rala/Ddr1/Ctsz/Tsc2/Myo9a/Pfn1/Ift122/Fem1b/Ctnnb1/Plxnd1/Dag1/Sufu/Notch1/Pafah1b1/Dicer1/Flna/Arid1a/Ilk/Ski/Spry1/Vcl/Ctsl/Hif1a/Tulp3/Clasp1/Scrib/Abl2/Klhl3/Tgfb2/Tmed2/Ret/Tor1a/Slc12a2/Sox10/Pten/Fzd3/Brsk2/Ryk/Plxnb2
GO:0035239	tube morphogenesis	387	0.2835580	1.4007468	0.000334030248737345	0.014317898525975	0.012504372009452	Scg2/Ptn/Apoe/Cldn5/Amotl1/Maged1/Nrxn3/Jup/Glul/Hs2st1/Tcf7l2/Cfl1/Nfib/Mfge8/Prkaca/Arhgap35/Pkm/Epn1/Cd47/Mgp/Ctnnbip1/Clic4/Megf8/Lmo4/Ninj1/Cx3cl1/Lrp1/Etv5/Grn/Col4a1/Ramp2/Btrc/Naxe/Pik3r3/Sox2/Kif3a/Ephb1/Pbx1/Ift172/Akt1/Agt/Luzp1/Ntrk2/Enah/Thsd7a/Ubp1/Pxn/Sox11/Smarca4/Tmem59l/Dlc1/Ppp3r1/Foxp4/Ldlr/Zeb1/Adam15/Nckap1/Tcf4/Flt1/Vezf1/Hspb1/Wnt7b/Rala/Ddr1/S100a1/Ctsz/Tsc2/Col4a2/Pfn1/Abcc8/Ift122/Ptk2/Ptprb/Ctnnb1/Plxnd1/Cul7/Dag1/Sufu/Notch1/Pik3ca/Sparc/Dicer1/Flna/Arid1a/Ilk/Ago2/Mtdh/Ski/Npr2/Spry1/Hif1a/Wasf2/Ptprj/Efna3/Tulp3/Scrib/Mydgf/Abl2/Klhl3/Apln/Cspg4/Vash2/Notch3/Tgfb2/Tmed2/Ret/Tnfrsf12a/Epas1/Slc31a1/Ccdc134/Slc12a2/Sox10/Bcas3/Pten/Fzd3/Ncl/Amot
GO:0015850	organic hydroxy compound transport	122	0.3751474	1.6350479	0.000346772737099080	0.014721169560504	0.012856564129493	Actb/Apoe/Slco1c1/Ly6e/Srebf2/Gabbr1/Pltp/Nat8l/Dtnbp1/Zdhhc8/Lrp1/Syt3/Gramd1a/Grk2/Slc44a1/Nisch/Naxe/Fcer1g/Slc29a4/Pip4k2a/Vps52/Smpd3/Agt/Slc16a1/Lcat/Syt11/Vapb/Syt1/Ldlr/Lpcat3/Stx12/P2ry12/Syt7/Abca2/Abca1/Nr1h2/Vps54/Washc1/Syt9/Slc44a2
GO:0071692	protein localization to extracellular region	231	0.3184871	1.4777263	0.000356702107351516	0.014998474323399	0.013098745054923	Apoe/Vgf/Erp29/Glul/Tcf7l2/Psap/Prkaca/Cyp51/Arf1/Pfkl/Prkar1a/Lmf1/Gnao1/Rptor/Tmem258/Rab3c/Htt/Slc4a8/Rac1/Lrp1/Midn/Gnptab/Ptprn/Srcin1/Myo18a/Gna11/Tiam1/Trpm2/Adcy5/Rbm4/Slc16a1/Tunar/Nr1d1/Nbl1/Arrb1/Ptbp1/Rab11fip5/Pick1/Preb/Gpr27/Gnaq/Rab8a/Pck2/Copg2/Rab11b/Apbb1/Kif5b/Ppp3cb/Ube2q1/Ptpn23/Clstn3/Tmem132a/Nlgn2/Sel1l/Arf6/Abcc8/Llgl1/Map4k4/Syt7/Abca1/Pafah1b1/Rab34/Nr1h2/Syt9/Oga/Rab8b/Tm7sf3/Hif1a/Cpt1a/Ccdc186/Ncoa6/Rab11fip2/Ppard/Dand5/C2cd2l/Frmd4a/Neo1/Tmed10/Tgfb2/Rab3b/Idh2/Tmed2/Irs2/Glud1/Slc12a2/Ptpn11/Inhbb/Hmgcr/Brsk2
GO:0046785	microtubule polymerization	67	0.4700733	1.8263300	0.000363256826269018	0.015129989509224	0.013213602329925	Tuba1a/Apc/Fkbp4/Mapt/Clasp2/Fgf13/Clip1/Tubb4a/Rac1/Tppp/Map1b/Map2/Arl2/Dyrk1a/Eml2/Clip3/Camsap1/Mapre3/Tubg2/Rangrf/Stmn1/Arhgef7/Tubgcp4/Clasp1
GO:0060562	epithelial tube morphogenesis	155	0.3506408	1.5717506	0.000389839208269251	0.016085421537465	0.014048017903495	Maged1/Hs2st1/Cfl1/Prkaca/Arhgap35/Mgp/Ctnnbip1/Clic4/Megf8/Lmo4/Etv5/Col4a1/Btrc/Sox2/Kif3a/Pbx1/Ift172/Agt/Luzp1/Enah/Pxn/Tmem59l/Dlc1/Ppp3r1/Nckap1/Flt1/Rala/Ddr1/Ctsz/Tsc2/Pfn1/Ift122/Ctnnb1/Plxnd1/Dag1/Sufu/Notch1/Dicer1/Arid1a/Ilk/Ski/Spry1/Hif1a/Tulp3/Scrib/Abl2/Klhl3/Tgfb2/Tmed2/Ret
GO:0002685	regulation of leukocyte migration	79	0.4501005	1.8341457	0.000399150106220590	0.016317108508925	0.014250359055419	Ptn/Apod/Mapk1/Mtus1/Adora1/Cd47/Padi2/Jam2/Rac1/Ninj1/Cx3cl1/Cd81/Calr/Csf1r/Pla2g7/Smpd3/Akt1/Chst2/Nbl1/Capn1/Cd9/Cd99l2/Coro1a
GO:0060284	regulation of cell development	475	0.2670898	1.3466578	0.000442267779218293	0.017913873809622	0.015644875666602	Actb/Ptn/Apoe/Cldn5/Ncan/Mag/Gpr37l1/Marcks/Cfl1/Metrn/Tnr/Cyp51/Apc/Gfap/Mapt/Gdi1/Fgf13/Bcan/Ache/Trim32/Sema4d/Rptor/Plxna1/Gjc2/Ctnnbip1/Plxnb1/Megf8/Rac1/Ninj1/Rufy3/Cx3cl1/Trf/Smarcb1/Dtx1/Lrp1/Etv5/Rnf112/Grn/Bin1/Nefl/Dpysl5/Cers2/Sema7a/Foxo3/Slc4a2/Tmem176a/Csf1r/Map1b/Ptprz1/Dlg4/Adnp/Tiam1/Map2/Sox2/Ttc3/Meaf6/Ptpra/Ntrk2/Nr1d1/Pglyrp1/Fmr1/Ptprs/Rela/Vsir/Sox11/Smarca4/Ldlr/Mbp/Lrrc17/Zeb1/Flt1/Sox13/Hspb1/Wnt7b/Slc7a5/Il6st/Cit/Klf13/Reln/Tsc2/Myrf/Arhgef2/Abcc8/Ptk2/Smarcc2/Ctnnb1/Fbxo7/Plxnd1/Cul7/Dag1/Notch1/Pafah1b1/Olig2/Dicer1/Nf2/Serpine2/Leo1/Arid1a/Zfp36l2/Ilk/Stau2/Efnb3/Ski/Npr2/Stk25/Vcl/Cux2
GO:0050770	regulation of axonogenesis	137	0.3705384	1.6299467	0.000477205722968674	0.019153302426424	0.016727316394586	Apoe/Mag/Metrn/Tnr/Arhgap35/Mapt/Gdi1/Fgf13/Ache/Sema4d/Plxna1/Plxnb1/Megf8/Rufy3/Lrp1/Nefl/Sema7a/Map1b/Adnp/Tiam1/Map2/Ttc3/Ntrk2/Ptprs/Cacna1a/Mbp/Tsc2/Ptk2/Plxnd1/Pafah1b1/Ilk/Efnb3/Stk25/Cyfip1/Limk1/Lrrc4c/Mark2/Ret/Tnfrsf12a/Ntrk3/Ulk2/Pten/Brsk2/Ryk/Sema6d/Plxnb2/Ulk1/Vim
GO:0061138	morphogenesis of a branching epithelium	77	0.4356855	1.7676439	0.000488177077477571	0.019417133306878	0.016957730059747	Maged1/Mgp/Plxna1/Ctnnbip1/Clic4/Etv5/Col4a1/Btrc/Sox2/Pbx1/Agt/Pxn/Tmem59l/Ppp3r1/Flt1/Ddr1/Ctsz/Fem1b/Ctnnb1/Plxnd1/Dag1/Notch1/Dicer1/Ilk/Spry1
GO:0031113	regulation of microtubule polymerization	45	0.5181884	1.8496642	0.000520828883509463	0.020451940729318	0.017861467220955	Apc/Fkbp4/Mapt/Clasp2/Clip1/Tubb4a/Rac1/Map1b/Map2/Arl2/Dyrk1a/Eml2/Clip3/Camsap1/Mapre3/Rangrf/Stmn1/Arhgef7
GO:0098739	import across plasma membrane	96	0.4027196	1.6825340	0.000523458505642794	0.020451940729318	0.017861467220955	Slc3a2/Gfap/Slc24a2/Slc6a9/Slc1a4/Slc39a6/Slc2a1/Slc38a5/Slc8a2/Slc12a5/Slc38a3/Atp1b3/Atp1b2/Slc30a1/Trpm2/Ramp3/Hcn2/Akt1/Agt/Prnp/Akt2/Kcnj16/Slc9a5/Slc15a4/Ppp3r1/Ppp3cb/Cacna1a/Slc7a5/Slc12a6/Slc7a11/Slc12a4/Slc11a2/Slc7a1/Kcnj9/Arl6ip1
GO:0044794	positive regulation by host of viral process	16	0.7195691	2.0202534	0.000556091703804221	0.021536358528909	0.018808531034486	Apoe/Hspa8/Cfl1/Ppib/Zdhhc8/Zdhhc9/Csf1r
GO:0032535	regulation of cellular component size	245	0.3122378	1.4622256	0.000582961280881316	0.022380643957313	0.019545878003371	Apoe/Mag/Hsp90ab1/Cfl1/Tnr/Arhgap35/Eln/Mapt/Clasp2/Gdi1/Fgf13/Ap2m1/Sema4d/Rptor/Megf8/Sptbn1/Rac1/Rufy3/Lrp1/Bin1/Nefl/Sema7a/Pdxp/Kcnma1/Arpc3/Map1b/Slc12a5/Dnm2/Rdx/Adnp/Cdc42ep2/Map2/Hip1r/Tmod2/Ttc3/Slc12a9/Gsn/Akt1/Arpc5l/Cttn/Pex11b/Ptprs/Capn1/Prex1/Dnajc16/Coro1a/Abcb8/Cdc42ep4/Nckap1/Wnt7b/Slc12a6/Cit/Aqp4/Arpc5/Tsc2/Arf6/Mgll/Pfn1/Capzb/Slc12a4/Pik3ca/Hp1bp3/Sptan1
GO:0050764	regulation of phagocytosis	37	0.5444828	1.8523928	0.000598330914771366	0.022772680937203	0.019888258990994	Prkcg/Csk/Cd47/Lrp1/Calr/Sod1/Myo18a/Dnm2/Fcer1g/Letmd1/Syt11/Lman2/Ptk2/Appl1/Syt7/Tub/Sirpa/Ptprj/Rap1gap/Rab31
GO:0030036	actin cytoskeleton organization	388	0.2792600	1.3803950	0.000615169540814883	0.023213448911946	0.020273198632523	Actb/Marcksl1/Cnn3/Amotl1/Rhog/Fscn1/Samd14/Marcks/Cfl1/Ppp1r9b/Arf1/Arhgap35/Eln/Clasp2/Iqsec1/Prkar1a/Cd47/Trim32/Dnajb6/Wasf1/Myh14/Dtnbp1/Sptbn1/Rac1/Rufy3/Cx3cl1/Trf/Lrp1/Epb41l1/Bin1/Myl9/Actn4/Pdxp/Calr/Mkln1/Slc4a2/Arpc3/Srcin1/Nisch/Csf1r/Arhgef17/Myo18a/Rdx/Shank1/Carmil3/Cdc42ep2/Hip1r/Pam/Trpm2/Tmod2/Gsn/Iqsec3/Arpc5l/Bcar1/Cttn/Rhof/Enah/Taok1/Arrb1/Cap1/Pick1/Thsd7a/Capn1/Ophn1/Pxn/Prex1/Zyx/Coro1a/Dlc1/Rhou/Cdc42ep4/Coro1c/Ermn/Nckap1/Rala/Rap2a/Cit/Arpc5/Arf6/Arhgef2/Dpysl3/Pfn1/Capzb/Cdc42bpb/Specc1/Llgl1/Pik3ca/Sptan1/Atp2c1/Arpc1a/Pafah1b1/Stmn1/Wipf3/Flna/Nf2/Sptbn2/Mkks/Washc1/Ilk/Stau2/Pdlim2/Arhgef7/Arfip2/Crk/Cyfip1/Wasf2/Limk1/Sirpa/Evl/Cyfip2/Daam1/S100a10/Myo1b/Phactr2/Mob2/Tnik
GO:0050920	regulation of chemotaxis	92	0.4224748	1.7547681	0.000630817591828232	0.023554314833814	0.020570889965134	Scg2/Ptn/Mapk1/Mtus1/Dusp3/Sema4d/Padi2/Megf8/Rac1/Ninj1/Cx3cl1/Sema7a/Calr/Csf1r/Tubb2b/Pla2g7/Tiam1/Cttn/Nbl1/Akt2
GO:0098609	cell-cell adhesion	331	0.2926062	1.4269203	0.000634872812055240	0.023554314833814	0.020570889965134	Actb/Cldn5/Mag/Jup/Pkp4/Cadm4/Tnr/Prkar1a/Tspan9/Dusp3/Hsph1/Ctnnd2/Cd47/Sema4d/Dnajb6/Jam2/Nfasc/Cadm3/Ninj1/Cx3cl1/Pcdh1/Smarcb1/Dtx1/Cd81/Cdh20/Slc4a2/Clstn1/Flot1/Rap2b/Ncam1/Dlg4/Cadm1/Rdx/Atp1b2/Sox2/Akt1/Prnp/Chst2/Tln2/Ptprs/Capn1/Cd9/Nlgn3/Rela/Vsir/Fcho1/Smarca4/Dhps/Coro1a/Dnaja3/Mbp/Ptpn23/Myo10/Magi2/Clstn3/Cntn1/Sox13/Hspb1/Wnt7b/Il6st/Zfp703/Aqp4/Nlgn2/Tsc2/Vcam1/Slc7a11/Ptk2/Smarcc2/Pnn/Ctnnb1/Lrrc4b/Notch1/P2ry12/Atp2c1/Kifc3/Fndc3a/Socs6/Nf2/Serpine2/Adgrl1/Slc7a1/Arid1a/Lims2/Efnb3/Vcl/Nrcam/Hspd1/Sirpa/Cyfip2/Rap1gap/Mdga2/Scrib/Magi1/Abl2/Pcdh10/Neo1/Hsp90aa1/Lrrc4c/Tgfb2/Ctnna1
GO:0061900	glial cell activation	23	0.6180254	1.9023067	0.000754576686338368	0.027662055098342	0.024158337682596	Hspa4/Cx3cl1/Lrp1/Grn/Csf1r/Agt/Nr1d1/Syt11/Ldlr
GO:0034329	cell junction assembly	266	0.3139641	1.4848897	0.000758122008357732	0.027662055098342	0.024158337682596	Actb/Cldn5/Nrxn3/Jup/Apod/Fscn1/Cfl1/Pkp4/Prkaca/Nrxn2/Mapt/Clasp2/Fgf13/Dusp3/Ctnnd2/Ache/Sema4d/Plxnb1/Nfasc/Nptxr/Rac1/Gria1/Lrp1/Actn4/Cdh20/Ramp2/Lrrc24/Srcin1/Clstn1/Flot1/Chd4/Dlg4/Cadm1/Adnp/Ephb1/Agt/Cttn/Ptpra/Ntrk2/Ptprs/Gabra2/Gabrb3/Cd9/Nlgn3/Ophn1/Pxn/Dlc1/Cacna1a/Cldn11/Coro1c/Magi2/Clstn3/Gap43/Rap2a/Lhfpl4/Zfp703/Nlgn2/Reln/Myo9a/Cntnap2/Arf6/Ptk2/Ctnnb1/Plxnd1/Lrrc4b/Map4k4
GO:0007272	ensheathment of neurons	120	0.3789079	1.6542340	0.000802101380577178	0.028790874758116	0.025144179350057	Ptn/Cldn5/Mag/Mapk1/Plp1/Mal/Tcf7l2/Psap/Fa2h/Jam2/Nfasc/Trf/Tppp/Sod1/Ptprz1/Ormdl3/Tmem163/Akt1/Ntrk2/Galc/Akt2/Cd9/Eif2b4/Ppp3r1/Mbp/Cldn11/Cntn1/Myrf/Cntnap2/Hexb/Ctnnb1/Gpc1/Dag1/Eif2b5/Abca2/Olig2/Dicer1/Ilk/Ski/Cyfip1/Ndrg1/Ppard/Ugt8a/Hexa/Fig4
GO:0008366	axon ensheathment	120	0.3789079	1.6542340	0.000802101380577178	0.028790874758116	0.025144179350057	Ptn/Cldn5/Mag/Mapk1/Plp1/Mal/Tcf7l2/Psap/Fa2h/Jam2/Nfasc/Trf/Tppp/Sod1/Ptprz1/Ormdl3/Tmem163/Akt1/Ntrk2/Galc/Akt2/Cd9/Eif2b4/Ppp3r1/Mbp/Cldn11/Cntn1/Myrf/Cntnap2/Hexb/Ctnnb1/Gpc1/Dag1/Eif2b5/Abca2/Olig2/Dicer1/Ilk/Ski/Cyfip1/Ndrg1/Ppard/Ugt8a/Hexa/Fig4
GO:0045116	protein neddylation	15	-0.7320310	-1.8946473	0.000808950461222400	0.028802550695943	0.025154376396075	Dcun1d4/Uba3/Ube2m/Dcun1d5/Nedd8/Rnf7/Cops9
GO:0000380	alternative mRNA splicing, via spliceosome	62	0.4510369	1.7279619	0.000862159513522300	0.030451474017608	0.026594444615008	Malat1/Celf5/Sfpq/Fxr2/Hnrnpu/Rbm4/Dyrk1a/Fmr1/Ddx17/Ptbp1/Tra2b/Nova2/Rnps1/Hnrnpl/Celf4/Mbnl1/Ncbp1/Rbm5
GO:0048520	positive regulation of behavior	14	-0.7273421	-1.8497251	0.000879451402286014	0.030633740360489	0.026753624829343	Hdac2/Hdac4/Vps35/Npy/Penk/Grp/Mtor/Mef2c/Cck
GO:0045773	positive regulation of axon extension	43	0.5103172	1.8029054	0.000881197061332289	0.030633740360489	0.026753624829343	Apoe/Mapt/Gdi1/Megf8/Rufy3/Lrp1/Sema7a/Map1b/Adnp
GO:0031623	receptor internalization	97	0.4045517	1.6989062	0.000919541550270660	0.031471131352287	0.027484950621309	Ap2a2/Arf1/Iqsec1/Ache/Ap2m1/Ap2s1/Dtnbp1/Gria1/Napb/Cd81/Grk2/Cacng4/Ramp2/Mkln1/Cacng5/Flot1/Dnm2/Fcer1g/Dlg4/Ubqln2/Ramp3/Fmr1/Arrb1/Pick1/Cd9/Ophn1/Ppp3r1/Magi2/Dnm1/Rala
GO:0010977	negative regulation of neuron projection development	108	0.3924148	1.6904225	0.000916434525401885	0.031471131352287	0.027484950621309	Apoe/Mag/Crmp1/Tnr/Gfap/Gdi1/Fgf13/Sema4d/Ngef/Dtnbp1/Rufy3/Lrp1/Cers2/Sema7a/Dync1i2/Ptprz1/Map2/Itm2c/Ttc3/Dennd5a/Ptprs/Nlgn3/Lrig2/Mbp/Tsc2/Arf6/Dpysl3/Ptk2/Map4k4/Pafah1b1/Flna/Neu4/Mdm2/Efnb3/Carm1/Neo1/Cspg4/Ube3a/Ntm/Ulk2/Pten/Ryk/Sema6d/H2-D1/Ulk1/Vim/Nlgn1
GO:0048511	rhythmic process	159	0.3450920	1.5512019	0.000929486153243950	0.031566779742862	0.027568484043179	Ptgds/Ptn/Maged1/Sfpq/Dbp/Prkcg/Adora1/Hnrnpu/Crtc1/Cort/Cbx3/Grk2/Zfhx3/Ptprn/Foxo3/Kcnma1/Btrc/Nono/Ppp1cb/Usp9x/Agt/Rbm4/Dyrk1a/Ntrk2/Nr1d1/Arrb1/Mta1/Gabrb3/Srrd/Nlgn3/Schip1
GO:0015807	L-amino acid transport	45	0.5043732	1.8003513	0.000941537809294185	0.031731980366670	0.027712760108032	Slc3a2/Slc32a1/Slc6a9/Slc1a4/Dtnbp1/Slc38a5/Slc38a3/Agt/Slc15a4/Slc17a6/Slc7a5/Slc7a11/Abcc8/Vps54/Sfxn1/Slc7a10/Slc7a1/Arl6ip1
GO:0085029	extracellular matrix assembly	20	0.6432913	1.8924963	0.000949835499721621	0.031747716737310	0.027726503286349	Phldb1/Eln/Clasp2/Ramp2/Ltbp4/Smpd3/Agt/Plod3/Col1a2/Dag1/Notch1/Clasp1/Lamb2/Qsox1
GO:0031110	regulation of microtubule polymerization or depolymerization	68	0.4409701	1.7153491	0.000960658346995074	0.031747716737310	0.027726503286349	Apc/Fkbp4/Mapt/Clasp2/Fgf13/Clip1/Tubb4a/Rac1/Map1a/Stmn4/Map1b/Map2/Arl2/Dyrk1a/Taok1/Eml2/Clip3/Camsap1/Mapre3/Arhgef2/Rangrf/Stmn1
GO:0050803	regulation of synapse structure or activity	222	0.3070015	1.4251650	0.000963577359637502	0.031747716737310	0.027726503286349	Malat1/Ptn/Apoe/Kif1a/Ncan/Tubb5/Tuba1a/Hspa8/Marcks/Cfl1/Sema4d/Ngef/Dtnbp1/Arhgap33/Etv5/Nefl/Vcp/Lrrc24/Srcin1/Clstn1/Itsn1/Chd4/Dlg4/Adnp/Tiam1/Ephb1/Akt1/Prnp/Ntrk2/Fmr1/Ptprs/Pick1/Nlgn3/Slc17a6/Magi2/Clstn3/Zmynd8/Rap2a/Lhfpl4/Chmp2b/Nlgn2/Reln/Tsc2/Arf6/Slc7a11/Ptk2/Ctnnb1/Dag1/Lrrc4b/Pafah1b1/Sparc/Abhd17a/Adgrl1/Stau2/Efnb3/Shank2/Cux2/Nrcam/Cyfip1
GO:0000381	regulation of alternative mRNA splicing, via spliceosome	46	0.5135990	1.8471351	0.000984196473871757	0.032186869867732	0.028110032622162	Malat1/Celf5/Fxr2/Hnrnpu/Rbm4/Dyrk1a/Fmr1/Ddx17/Ptbp1/Tra2b/Nova2/Rnps1/Hnrnpl/Celf4/Rbm5
GO:0009306	protein secretion	229	0.3142053	1.4585011	0.001008796736341297	0.032509763437568	0.028392028007823	Apoe/Vgf/Erp29/Glul/Tcf7l2/Psap/Prkaca/Cyp51/Arf1/Pfkl/Prkar1a/Lmf1/Gnao1/Rptor/Tmem258/Rab3c/Htt/Slc4a8/Rac1/Lrp1/Midn/Gnptab/Ptprn/Srcin1/Myo18a/Gna11/Tiam1/Trpm2/Adcy5/Rbm4/Slc16a1/Tunar/Nr1d1/Arrb1/Ptbp1/Rab11fip5/Pick1/Preb/Gpr27/Gnaq/Rab8a/Pck2/Copg2/Rab11b/Apbb1/Kif5b/Ppp3cb/Ube2q1/Ptpn23/Clstn3/Tmem132a/Nlgn2/Sel1l/Arf6/Abcc8/Llgl1/Map4k4/Syt7/Abca1/Pafah1b1/Rab34/Nr1h2/Syt9/Oga/Rab8b/Tm7sf3/Hif1a/Cpt1a/Ccdc186/Ncoa6/Rab11fip2/Ppard/C2cd2l/Frmd4a/Neo1/Tmed10/Tgfb2/Rab3b/Idh2/Tmed2/Irs2/Glud1/Slc12a2/Ptpn11/Inhbb/Hmgcr/Brsk2
GO:0035592	establishment of protein localization to extracellular region	229	0.3142053	1.4585011	0.001008796736341297	0.032509763437568	0.028392028007823	Apoe/Vgf/Erp29/Glul/Tcf7l2/Psap/Prkaca/Cyp51/Arf1/Pfkl/Prkar1a/Lmf1/Gnao1/Rptor/Tmem258/Rab3c/Htt/Slc4a8/Rac1/Lrp1/Midn/Gnptab/Ptprn/Srcin1/Myo18a/Gna11/Tiam1/Trpm2/Adcy5/Rbm4/Slc16a1/Tunar/Nr1d1/Arrb1/Ptbp1/Rab11fip5/Pick1/Preb/Gpr27/Gnaq/Rab8a/Pck2/Copg2/Rab11b/Apbb1/Kif5b/Ppp3cb/Ube2q1/Ptpn23/Clstn3/Tmem132a/Nlgn2/Sel1l/Arf6/Abcc8/Llgl1/Map4k4/Syt7/Abca1/Pafah1b1/Rab34/Nr1h2/Syt9/Oga/Rab8b/Tm7sf3/Hif1a/Cpt1a/Ccdc186/Ncoa6/Rab11fip2/Ppard/C2cd2l/Frmd4a/Neo1/Tmed10/Tgfb2/Rab3b/Idh2/Tmed2/Irs2/Glud1/Slc12a2/Ptpn11/Inhbb/Hmgcr/Brsk2
GO:0031344	regulation of cell projection organization	498	0.2656178	1.3372867	0.001059573286923094	0.033898667114242	0.029605011060254	Ptn/Apoe/Kif1a/Mag/Crmp1/Rhog/Fscn1/Dpysl2/Marcks/Cfl1/Metrn/Tnr/Fxr2/Apc/Arhgap35/Enc1/Gfap/Mapt/Gdi1/Fgf13/Fez1/Ache/Crtc1/Sema4d/Sez6/Ngef/Plxna1/Clip1/Htt/Plxnb1/Megf8/Dtnbp1/Rac1/Rufy3/Cx3cl1/Elavl4/Lrp1/Arhgap33/Grn/Nefl/Dpysl5/Cers2/Sema7a/Srcin1/Dync1i2/Map1b/Ptprz1/Dnm2/Ehd1/Scarb2/Dlg4/Rdx/Tubb2b/Atp1b2/Adnp/Tiam1/Cdc42ep2/Ncs1/Map2/Itm2c/Trpm2/Ttc3/Dennd5a/Akt1/Agt/Cttn/Prnp/Ntrk2/Fmr1/Ptbp1/Ptprs/Nlgn3/Lrig2/Prex1/Apbb1/Acap3/Cacna1a/Mbp/Myo10/Cdc42ep4/Coro1c/Ermn/Magi2/Ift88/Nckap1/Cntn1/Gap43/Hspb1/Zmynd8/Rala/Rap2a/Ddr1/Nova2/Cit/Reln/Tsc2/Myo9a/Arf6/Dpysl3/Pfn1/Capzb/Entr1/Ptk2/Fbxo7/Plxnd1/Cul7/Map4k4/P2ry12/Atmin/Pafah1b1/Flna/Serpine2/Neu4/Mdm2/Kif3c/Ilk/Dzip1/Stau2/Efnb3/Stk25/Cux2/Rab8b/Nrcam/Crk/Cyfip1/Wasf2/Limk1/Evl/Mob2/Tnik/Carm1/Rap1gap/Neurl1a/Sh3glb1/Dmtn/Abl2/Fig4/Cux1/Neo1/Tbc1d24/Cspg4/Hsp90aa1/Lrrc4c/Ube3a/Serpini1/Ppp2r5b/Ntm/Mark2/Ret/Pla2g3/Tnfrsf12a
GO:0000226	microtubule cytoskeleton organization	307	0.2919923	1.4063341	0.001105521197186202	0.035114216443001	0.030666597086657	Tubb5/Lmna/Phldb1/Tuba1b/Tubb3/Tubb2a/Tuba1a/Son/Cfl1/Apc/Fkbp4/Hnrnpu/Mapt/Clasp2/Fgf13/Hsph1/Chd3/Clip1/Htt/Tuba4a/Tubb4a/Rac1/Map1a/Stmn4/Cdk11b/Nefl/Tppp/Sun2/Cryab/Vcp/Nisch/Map1b/Xpo1/Ttll7/Map7d1/Tubb2b/Map2/Nsfl1c/Kif3a/Arl2/Ift172/Zfp207/Slc16a1/Dyrk1a/Taok1/Nav1/Rbm14/Chmp2a/Eml2/Ppp2r1a/Fsd1/Clip3/Ift88/Poc1a/Chmp2b/Camsap1/Stag1/Mapre3/Ptpa/Arhgef2/Tubb4b/Tubg2/Ptk2/Ctnnb1/Rangrf/Llgl1/Dclk2/Cul7/Dag1/Gpsm1/Pafah1b1/Stmn1/Dicer1/Flna/Washc1/Dzip1/Haus8/Spry1/Eml1/Arhgef7
GO:0033344	cholesterol efflux	25	0.6056636	1.8953273	0.001157474698148216	0.035501373934008	0.031004716628783	Apoe/Srebf2/Pltp/Zdhhc8/Lrp1/Naxe/Stx12/Abca2/Abca1/Nr1h2/Lipa
GO:2000810	regulation of bicellular tight junction assembly	10	0.7650962	1.8698918	0.001130169020940069	0.035501373934008	0.031004716628783	Cldn5/Prkaca
GO:0042552	myelination	118	0.3724326	1.6192473	0.001157915707020876	0.035501373934008	0.031004716628783	Ptn/Cldn5/Mag/Mapk1/Plp1/Mal/Tcf7l2/Psap/Fa2h/Jam2/Nfasc/Trf/Tppp/Sod1/Ptprz1/Ormdl3/Tmem163/Akt1/Ntrk2/Galc/Akt2/Cd9/Eif2b4/Ppp3r1/Mbp/Cntn1/Myrf/Cntnap2/Hexb/Ctnnb1/Gpc1/Dag1/Eif2b5/Abca2/Olig2/Dicer1/Ilk/Ski/Cyfip1/Ndrg1/Ugt8a/Hexa/Fig4
GO:0006887	exocytosis	225	0.3149286	1.4586274	0.001149285156761198	0.035501373934008	0.031004716628783	Ptgds/Syp/Cbarp/Unc13c/Scrn1/Gnai2/Prkcg/Lamp1/Cspg5/Prkaca/Arf1/Rph3a/Clasp2/Gnao1/Rab3c/Slc4a8/Dtnbp1/Syt3/Napb/Stx1b/Exoc6b/Srcin1/Rimbp2/Fcer1g/Ncam1/Itsn1/Ncs1/Smpd3/Fmr1/Erc1/Chmp2a/Rab11fip5/Kcnq2/Rab8a/Syt11/Sv2c/Syngr3/Rab11b/Syt1/Coro1a/Ppp3cb/Cacna1a/Pi4k2a/Exoc5/Rala/Vamp2/Exoc4/Exoc1/Llgl1/Notch1/Syt7/Camk2a/Sptbn2/Washc1/Syt9/Vps18/Rab8b/Syngr1/S100a10/Rab11fip2/Exoc6/Mical3/Syt5/Rab31/Clasp1/Scrib/Tmed10/Rab3b/Atp9a/Synj1/Pla2g3/C9orf72/Stx3
GO:1902903	regulation of supramolecular fiber organization	243	0.3021086	1.4149582	0.001144813230081193	0.035501373934008	0.031004716628783	Apoe/Hspa8/Cfl1/Arf1/Apc/Fkbp4/Arhgap35/Eln/Mapt/Clasp2/Fgf13/Cd47/Wasf1/Clip1/Tubb4a/Sptbn1/Rac1/Map1a/Cx3cl1/Bin1/Cryab/Pdxp/Arpc3/Map1b/Rdx/Shank1/Carmil3/Cdc42ep2/Map2/Hip1r/Tmod2/Arl2/Gsn/Arpc5l/Cttn/Dyrk1a/Taok1/Eml2/Pick1/Capn1/Pxn/Prex1/Clip3/Coro1a/Dlc1/Ldlr/Cdc42ep4/Nckap1/Cit/Camsap1/Arpc5/Mapre3/Arf6/Arhgef2/Pfn1/Capzb/Rangrf/Pik3ca/Sptan1/Stmn1/Flna/Nf2/Mkks/Washc1/Arhgef7/Arfip2/Cyfip1/Wasf2/Limk1/Evl/Cyfip2/S100a10
GO:0030336	negative regulation of cell migration	155	0.3358486	1.5054445	0.001171403438764892	0.035667215049290	0.031149552059498	Ptn/Apoe/Cldn5/Jup/Srgap3/Apod/Adora1/Clasp2/Dusp3/Padi2/Clic4/Suds3/Rac1/Cx3cl1/Lrp1/Cers2/Calr/Adarb1/Nisch/Rap2b/Atp1b2/Akt1/Nbl1/Tcaf1/Dlc1/Ptpn23/Coro1c/Magi2/Adam15/Zmynd8/Rap2a/Dpysl3/Abcc8/Ptk2/Dag1/Notch1
GO:0010875	positive regulation of cholesterol efflux	13	0.7493617	1.9773090	0.001198228275151025	0.036041453836583	0.031476389200311	Apoe/Pltp/Zdhhc8/Lrp1/Abca1/Nr1h2
GO:0019058	viral life cycle	118	0.3717088	1.6161001	0.001200021226269005	0.036041453836583	0.031476389200311	Apoe/Hacd3/Hspa8/Ly6e/Slc3a2/Ppib/Ddx6/Pcbp1/Ifitm3/Smarcb1/Grk2/Mvb12b/Adarb1/Vcp/Trim28/P4hb/Gsn/Larp1/Fmr1/Chmp2a/Vapb/Srpk1/Ilf3/Rnasek/Chmp2b/Adar/Vps16/Notch1/Ccnk/Eef1a1/Dicer1/Vps18/Tmem41b/Trim62/Furin/Nucks1/Ctsb/Tpcn1/Chmp1b/Pde12/Chmp4b/Smc5/N4bp1
GO:0007610	behavior	428	0.2678514	1.3276211	0.001230392365566876	0.036703934418769	0.032054958997663	Ptgds/Ptn/Apoe/Lsamp/Nrxn3/Tuba1a/Gm2a/Psap/Prkcg/Tnr/Adora1/Cnp/Nrxn2/Sez6l/Slc24a2/Mapt/Derl2/Fgf13/Zmpste24/Vdac1/Ctnnd2/Crtc1/Gnao1/Cort/Rptor/Sez6/Dynlrb1/Htt/Myh14/Map1a/Ninj1/Elavl4/Zdhhc8/Gria1/Etv5/Grn/Zfhx3/Ehmt2/Cic/Adarb1/Kcnma1/Slc8a2/Slc12a5/Sod1/Ptprz1/Ormdl3/Ncam1/Gatm/Dlg4/Shank1/Atp1b2/Asic1/Adnp/Zfhx2/Gng7/Tmod2/Prrt1/Adcy5/Eif4e/Akt1/Agt/Slc16a1/Prnp/Ntrk2/Nr1d1/Fmr1/Mta1/B3gat1/Gabrb3/Nlgn3/Kcnq2/Gnaq/Syt11/Man2b1/Prkar1b/Ldlr/Ppp3cb/Rcan2/Cacna1a/Slc4a10/Ube2q1/Grin2d/Clstn3/Ift88/Cntn1/Nlgn2/Reln/Tsc2/Cntnap2/Slc7a11/Abcc8/Vwa1/Hexb/Specc1/Ccnd2/Apba2/Neto1/Mbd2/Abca2/Pafah1b1/Sobp/Vps54/Slc11a2/Sptbn2/Serpine2/Mkks
GO:0048709	oligodendrocyte differentiation	79	0.4279517	1.7438902	0.001239820854386707	0.036736973638371	0.032083813420124	Ptn/Mag/Vtn/Plp1/Mal/Tcf7l2/Cnp/Olig1/Fa2h/Tppp/Grk2/Ptprz1/Ptpra/Ntrk2/Nlgn3/Eif2b4/Cntn1/Sox13/Myrf/Cntnap2/Exoc4/Ctnnb1/Dag1/Notch1/Eif2b5/Abca2/Olig2/Dicer1
GO:0031345	negative regulation of cell projection organization	144	0.3429921	1.5267641	0.001263755628353726	0.037196540661211	0.032485170994103	Apoe/Mag/Crmp1/Cfl1/Tnr/Gfap/Gdi1/Fgf13/Sema4d/Ngef/Dtnbp1/Rufy3/Lrp1/Dpysl5/Cers2/Sema7a/Dync1i2/Ptprz1/Dnm2/Map2/Itm2c/Ttc3/Dennd5a/Akt1/Prnp/Ptprs/Nlgn3/Lrig2/Mbp/Cit/Tsc2/Arf6/Dpysl3/Capzb/Ptk2/Map4k4/Pafah1b1/Flna/Neu4/Mdm2/Efnb3/Evl/Carm1/Rap1gap/Neo1/Cspg4/Ube3a/Ntm/Tbc1d7/Ulk2/Pten/Ryk/Sema6d/H2-D1/Ulk1/Vim/Nlgn1
GO:0009162	deoxyribonucleoside monophosphate metabolic process	14	-0.7182397	-1.8265764	0.001284145803211660	0.037546382259467	0.032790701130459	Adk/Nt5m/Dguok/Nme2/Nme1/Guk1/Nt5c
GO:0010463	mesenchymal cell proliferation	25	0.6023610	1.8849922	0.001294992189866155	0.037610010550650	0.032846270166784	Ptn/Lmna/Nfib/Prkar1a/Ctnnbip1
GO:0051129	negative regulation of cellular component organization	450	0.2637409	1.3134534	0.001303359369025937	0.037610010550650	0.032846270166784	Ptn/Apoe/Mag/Crmp1/Lmna/Apod/Hspa8/Cfl1/Tnr/Apc/Fkbp4/Gfap/Hnrnpu/Mapt/Clasp2/Gdi1/Fgf13/Csk/Fez1/Cd47/Sema4d/Ngef/Dnajb6/Slc25a4/Ctnnbip1/Hnrnpc/Tubb4a/Lmo4/Tnks2/Dtnbp1/Sptbn1/Map1a/Rufy3/Lrp1/Zwint/Dpysl5/Cryab/Cers2/Sema7a/Ehmt2/Dync1i2/Map1b/Ptprz1/Dnm2/Dlg4/Rdx/Shank1/Dnajb1/Map2/Hip1r/Itm2c/Tmod2/Ttc3/Dennd5a/Ercc4/Gsn/Clec16a/Ubqln2/Akt1/Zfp207/Dyrk1a/Prnp/Tom1l2/Fmr1/Taok1/Eml2/Ptprs/Pick1/Capn1/Nlgn3/Lrig2/Syt11/Bub3/Rubcn/Clip3/Coro1a/Dlc1/Ldlr/Mbp/Coro1c/Clstn3/Cit/Camsap1/Tsc2/Arf6/Arhgef2/Dpysl3/Mpv17l/Pfn1/Capzb/Ptk2/Appl1/Exosc10/Notch1/Pik3ca/Map4k4/Sptan1/Hspa2/H3f3b/Fez2/Pex5/Abca2/Pafah1b1/Stmn1/Nr1h2/Vdac2/Flna/Mkks/Neu4
GO:0006305	DNA alkylation	22	0.6164539	1.8624581	0.001370604108102421	0.039040110563046	0.034095231565224	Zmpste24/Dnmt3a/Ehmt2/Kmt2e/Smarca4/Meg3/Mta2/Ctcf/Arid4b/Dubr/Parp1/Gnas/Dnmt1/Kmt2a
GO:0006306	DNA methylation	22	0.6164539	1.8624581	0.001370604108102421	0.039040110563046	0.034095231565224	Zmpste24/Dnmt3a/Ehmt2/Kmt2e/Smarca4/Meg3/Mta2/Ctcf/Arid4b/Dubr/Parp1/Gnas/Dnmt1/Kmt2a
GO:1990138	neuron projection extension	143	0.3546228	1.5773308	0.001389245517618982	0.039272171495671	0.034297899311830	Apoe/Mag/Hsp90ab1/Tnr/Mapt/Clasp2/Gdi1/Bcan/Sema4d/Plxna1/Wasf1/Megf8/Rufy3/Lrp1/Syt3/Sema7a/Csf1r/Map1b/Dnm2/Adnp/Tiam1/Map2/Usp9x/Ttc3/Cttn/Ptprs/Nlgn3/Syt1/Clstn3/Ddr1/Mgll/Ctnnb1/Pafah1b1/Ndn/Ilk/Vcl/Cyfip1/Limk1/Cyfip2/Sh3glb1/Lamb2/Hsp90aa1/Tnfrsf12a/C9orf72/Ntrk3/Ulk2/Pten/Ryk/Sema6d/Ulk1
GO:0034504	protein localization to nucleus	198	0.3215386	1.4835502	0.001396541545825675	0.039272171495671	0.034297899311830	Lmna/Maged1/Jup/Apod/Hsp90ab1/Mapk1/Glul/Mepce/Tcf7l2/Rangap1/Cfl1/Hnrnpu/Dnajb6/Ipo9/Htt/Ilrun/Grk2/Ipo11/Txn1/Sun2/Calr/Ipo8/Xpo1/Tor1b/Ormdl3/Trim28/Tnpo2/Arl2/Rassf5/Ctdnep1/Fam53c/Akt1/Agt/Kcnq2/Ppp3r1/Ppp3cb/Cry2/Plrg1/Tsc2/Adar/Ywhae/Appl1/Rangrf/Dclk2/Notch1/Sumo3
GO:0097006	regulation of plasma lipoprotein particle levels	34	0.5365368	1.7740355	0.001488322147584880	0.041434302581419	0.036186171629191	Apoe/Khsrp/Arf1/Csk/Lmf1/Fech/Pltp/Ehd1/Pla2g7/Lcat/Ldlr/Lpcat3/Abcc8/Abca1/Nr1h2/Washc1/Lipa
GO:0048260	positive regulation of receptor-mediated endocytosis	38	0.5135296	1.7546416	0.001492197986510882	0.041434302581419	0.036186171629191	Vtn/Ap2m1/Dtnbp1/Trf/Dnm2/Hip1r/Kif3a/Fmr1/Arrb1/Pick1/Magi2
GO:0009268	response to pH	19	0.6370642	1.8584206	0.001562217142712617	0.043107429281726	0.037647377590502	Mcoln1/Kcnma1/Slc38a3/Gna11/Asic1/Pam/Rab11fip5/Rab11b/Abcc8
GO:0090630	activation of GTPase activity	64	0.4285992	1.6515805	0.001574186886868623	0.043167919910093	0.037700206385092	Rhog/Rangap1/Ngef/Tbc1d16/Tbc1d22b/Tbc1d17/Sipa1l2/Tbc1d13/Tiam1/Tbc1d14/Iqsec3/Akt2/Eif5/Coro1c/Ralgapa2/Tax1bp3/Sgsm2/Tbc1d9b/Tbc1d5/Crk/Evi5/Rap1gap/Scrib/Tbc1d10b/Agap1/Ntrk3/Tbc1d7
GO:2000765	regulation of cytoplasmic translation	21	0.6336640	1.8890583	0.001647022505860421	0.044626902769812	0.038974392286063	Nmnat2/Csde1/Hnrnpu/Pkm/Ybx1/Fmr1/Syncrip
GO:0150077	regulation of neuroinflammatory response	11	0.7391515	1.8516254	0.001667892825332127	0.044626902769812	0.038974392286063	Hspa4/Cx3cl1/Grn/Csf1r/Nr1d1/Syt11/Ldlr
GO:0071466	cellular response to xenobiotic stimulus	49	-0.5112015	-1.7253082	0.001692861196115171	0.044626902769812	0.038974392286063	Cryz/Uchl1/Rap1a/Cyp46a1/Pde4b/Acaa1a/Braf/Pde4a/Gsto1/Gstm5/Nceh1/Cbr1/Ppm1e/Gsta4/Asic2/Gstp1/Mef2c/Rora/Rap1b/Guk1
GO:0048488	synaptic vesicle endocytosis	62	0.4332738	1.6599098	0.001708255168312165	0.044626902769812	0.038974392286063	Actb/Syp/Ctbp1/Sncb/Ap2m1/Ap2s1/Napb/Grn/Bin1/Dnm2/Itsn1/Mff/Nlgn3/Ophn1/Syt11/Syt1/Ppp3cb/Dnm1/Nlgn2/Vamp2/Arf6/Syt7/Ap2b1
GO:0042593	glucose homeostasis	144	0.3369746	1.4999786	0.001698350412939220	0.044626902769812	0.038974392286063	Vgf/Tcf7l2/Prkaca/Ncor2/Rac1/Smarcb1/Lrp1/Hk1/Grk2/Ptprn/Foxo3/Tiam1/Adcy5/Akt1/Rbm4/Slc16a1/Tunar/Nr1d1/Arrb1/Rab11fip5/Fcor/Gpr27/Pck2/Smarca4/Rab11b/Dhps/Kif5b/Ppp3cb/Cacna1a/Tra2b/Sesn3/Cry2/Slc12a6/Aqp4/Vcam1/Rraga/Abcc8/Pik3ca/Map4k4/Rab34/Slc37a4/Adipor1/Pih1d1/Hif1a/Ccdc186/Ptprj/Ncoa6/Rab11fip2/Ppard/C2cd2l/Nucks1
GO:1901137	carbohydrate derivative biosynthetic process	343	-0.3255122	-1.4319765	0.001684787680135973	0.044626902769812	0.038974392286063	Ostc/Golph3/Ndufs5/Dpm2/Mgat3/Dpy19l1/Dhdds/Extl3/Pigz/Nus1/B3galnt1/Galnt14/Ppargc1a/Ak2/Dlat/Map2k1/Adk/Ndufa5/Nme7/Pomk/Chst10/Gmpr2/Pid1/Cmpk2/Plcb1/Hs6st2/Nanp/Uqcc3/Pdhx/Dguok/Hs6st1/St3gal3/Pigc/Pofut2/G6pdx/Cmas/B4gat1/Chpf/Ndufs3/Sdhb/Ube2j1/Pigp/Dnajc30/Bcl2l1/Nme2/St8sia3/Dpm1/Itm2a/Ndufb5/Mpi/Pigx/B3gat3/Acsl6/B4galt5/Slc35c2/Cmpk1/Ndufa12/Sccpdh/Adcy2/B4galnt1/St3gal4/Uck1/Cox11/Ndufa13/Necab2/Necab3/Cltc/Ramp1/Pdhb/Ndufv3/Ndufb2/Ndufv2/Mpc2/Eno1b/Ndufb11/Nme1/Ndufs6/Aprt/Eno1/Ndufa2/Ndufa8/Ndufab1/Pigyl/Acly/Ndufb6/Ndufa6/Ndufa7/Ndufb3/Ndufc1/Guk1/Mpc1/Ndufb9/Ndufc2
GO:0048598	embryonic morphogenesis	246	0.2997926	1.4040870	0.001672542642780500	0.044626902769812	0.038974392286063	Vtn/Phldb1/Mapk1/Hs2st1/Tcf7l2/Cfl1/Prkaca/Arhgap35/Clasp2/Prkar1a/Dnajb6/Htt/Megf8/Lmo4/Rac1/Sod1/Eif4a3/Trim28/Sox2/Kif3a/Pbx1/Ift172/Luzp1/Enah/Gnaq/Jag2/Sox11/Smarca4/Dlc1/Foxp4/Mbp/Zeb1/Ift88/Nckap1/Flt1/Wnt7b/Rala/Prkra/Tsc2/Mbnl1/Vcam1/Exoc4/Pfn1/Ift122/Ctnnb1/Dag1/Sufu/Notch1/Sobp/Dicer1/Nf2/Leo1/Arid1a/Ski/Hif1a/Lrig1/Ctr9/Kcnq4/Slc39a3/Tulp3/Clasp1/Scrib/Abl2/Apln/Insig1/Axin1/Tgfb2/Men1/Tmed2/Ret
GO:0003006	developmental process involved in reproduction	346	0.2833048	1.3874943	0.001669089752839692	0.044626902769812	0.038974392286063	Ptn/Vgf/Mapk1/Tcf7l2/Psap/Lamp1/Paqr8/Prkaca/Cyp51/Apc/Fkbp4/Sf1/Dnajb6/Adcyap1r1/Jam2/Htt/Rac1/Dnmt3a/Etv5/Grk2/Ehmt2/Ptprn/Foxo3/Slc4a2/Sod1/Kmt2b/Paqr7/Cadm1/Trim28/Sox2/Pbx1/Map3k4/Akt1/Agt/Dhcr24/Arrb1/Tmem119/Schip1/Ggnbp2/Ppp2r1a/Jag2/Herc4/Eif2b4/Pcyt1b/Slc9a8/Cldn11/Upf3a/Ift88/Lhfpl2/Bscl2/Poc1a/Cit/Osbp2/Meg3/Fem1b/Pygo2/Hexb/Ctnnb1/Tbpl1/Notch1/Pik3ca/Senp2/Hspa2/H3f3b/Eif2b5/Pebp1/Ccnd1/Pafah1b1/Ndrg3/Fndc3a/Nrip1/Dicer1/Vps54/Wipf3/Flna/Serpine2/Mkks/Mkrn2/Ndn/Washc1/Ubr2/Abhd2/Dzip1/Stau2/Npr2/Ctcf/Prdx4/Ctsl/Rad23b/Tnk2/Arid4b/Mast2/Neurl1a/Katnal1/Srd5a1/Arrb2/Ermp1/Ube3a/Ctsb/Tgfb2/Tmed2/Pla2g3/Patz1/Tut7/Parp1/Marf1/Ptpn11/Pten/Gorasp2/Atn1/Inhbb
GO:0050766	positive regulation of phagocytosis	23	0.5959796	1.8344489	0.001813079982296293	0.044662014454055	0.039005056671682	Cd47/Lrp1/Calr/Sod1/Myo18a/Dnm2/Fcer1g/Lman2/Ptk2/Tub/Sirpa/Ptprj/Rap1gap/Rab31
GO:0009394	2'-deoxyribonucleotide metabolic process	23	-0.6349660	-1.8259001	0.001796603547550940	0.044662014454055	0.039005056671682	Ak2/Adk/Cmpk2/Nt5m/Dguok/Nme2/Cmpk1/Dctpp1/Nme1/Guk1/Nt5c
GO:0019692	deoxyribose phosphate metabolic process	23	-0.6349660	-1.8259001	0.001796603547550940	0.044662014454055	0.039005056671682	Ak2/Adk/Cmpk2/Nt5m/Dguok/Nme2/Cmpk1/Dctpp1/Nme1/Guk1/Nt5c
GO:0034394	protein localization to cell surface	50	0.4788029	1.7484491	0.001792699848124321	0.044662014454055	0.039005056671682	Kcnab2/Map1a/Fcer1g/Prrt1/Akt1/Rab11fip5/Lrig2/Rab11b/Gga3/Tax1bp3/Leprot/Nlgn2/Tsc2/Arf6/Ctnnb1/Rangrf/Abca2/Vps54/Flna/Washc1/Vcl/Ank2/Gga1/Stx3/Tor1a
GO:0007043	cell-cell junction assembly	65	0.4392509	1.7016918	0.001820874881479021	0.044662014454055	0.039005056671682	Actb/Cldn5/Jup/Fscn1/Pkp4/Prkaca/Ctnnd2/Nfasc/Actn4/Cdh20/Ramp2/Agt/Cd9/Cldn11/Zfp703/Cntnap2/Ctnnb1
GO:0007188	adenylate cyclase-modulating G protein-coupled receptor signaling pathway	81	0.4151443	1.6853476	0.001814510493418817	0.044662014454055	0.039005056671682	Gpr37l1/Gnai2/Psap/Prkaca/Adora1/Gabbr1/Prkar1a/Gnao1/Cort/Adcyap1r1/Aplp1/Grk2/Ramp2/Chrm1/Gna11/Pth1r/Gabbr2/Adcy5/Ramp3
GO:0050684	regulation of mRNA processing	106	0.3929426	1.6757399	0.001757681063865579	0.044662014454055	0.039005056671682	Malat1/Celf5/Hspa8/Son/Fxr2/Hnrnpu/Sf1/Cirbp/Safb/Adarb1/Eif4a3/Tra2a/Rbm4/Dyrk1a/Fmr1/Ddx17/Ptbp1/Snrnp70/Srpk1/Tra2b/Sf3b4/Nova2/Rnps1/Hnrnpl/Celf4/Ncbp1/Rbm5/Srrm1/Zfp64/Clns1a/Leo1
GO:0048588	developmental cell growth	186	0.3182204	1.4574761	0.001803284393705845	0.044662014454055	0.039005056671682	Apoe/Mag/Hsp90ab1/Tnr/Mapt/Clasp2/Gdi1/Fgf13/Bcan/Sema4d/Slc25a4/Plxna1/Wasf1/Megf8/Rufy3/Lrp1/Syt3/Sema7a/Fdps/Csf1r/Map1b/Dnm2/Adnp/Tiam1/Map2/Usp9x/Ttc3/Agt/Cttn
GO:0048638	regulation of developmental growth	224	0.3052620	1.4161518	0.001734770508507512	0.044662014454055	0.039005056671682	Apoe/Mag/Mapk1/Tcf7l2/Cfl1/Tnr/Apc/Mapt/Clasp2/Gdi1/Fgf13/Ppib/Zmpste24/Sema4d/Slc25a4/Megf8/Tnks2/Rufy3/Lrp1/Syt3/Grn/Sema7a/Fdps/Map1b/Sod1/Dnm2/Ncam1/Adnp/Map2/Ttc3/Akt1/Agt/Cttn
GO:0030029	actin filament-based process	429	0.2638107	1.3099609	0.001759435678660355	0.044662014454055	0.039005056671682	Actb/Marcksl1/Cnn3/Amotl1/Jup/Rhog/Fscn1/Samd14/Marcks/Cfl1/Ppp1r9b/Arf1/Adora1/Arhgap35/Eln/Clasp2/Fgf13/Iqsec1/Prkar1a/Cd47/Trim32/Dnajb6/Wasf1/Myh14/Dtnbp1/Sptbn1/Rac1/Rufy3/Cx3cl1/Trf/Lrp1/Epb41l1/Bin1/Myl9/Actn4/Sun2/Pdxp/Calr/Mkln1/Slc4a2/Arpc3/Srcin1/Nisch/Csf1r/Arhgef17/Myo18a/Rdx/Shank1/Carmil3/Cdc42ep2/Hip1r/Pam/Trpm2/Tmod2/Gsn/Iqsec3/Arpc5l/Bcar1/Cttn/Rhof/Enah/Taok1/Arrb1/Cap1/Pick1/Thsd7a/Capn1/Ophn1/Pxn/Prex1/Zyx/Coro1a/Dlc1/Rhou/Cdc42ep4/Coro1c/Ermn/Nckap1/Rala/Rap2a/Cit/Arpc5/Arf6/Arhgef2/Dpysl3/Pfn1/Capzb/Cdc42bpb/Specc1/Rangrf/Llgl1/Pik3ca/Sptan1/Atp2c1/Arpc1a/Pafah1b1/Stmn1/Wipf3/Flna/Nf2/Sptbn2/Mkks/Washc1/Ilk/Stau2/Pdlim2/Arhgef7/Arfip2/Crk/Cyfip1/Wasf2/Limk1/Sirpa/Evl/Cyfip2/Daam1/S100a10/Myo1b/Phactr2/Mob2/Tnik
GO:0007017	microtubule-based process	454	0.2606994	1.3012843	0.001790123510264896	0.044662014454055	0.039005056671682	Kif1a/Tubb5/Lmna/Phldb1/Tuba1b/Tubb3/Tubb2a/Tuba1a/Hspa8/Son/Sfpq/Cfl1/Lamp1/Apc/Fkbp4/Hnrnpu/Mapt/Clasp2/Fgf13/Fez1/Hsph1/Dynlrb1/Chd3/Wasf1/Clip1/Htt/Tuba4a/Kif1b/Kif21b/Pltp/Tubb4a/Dtnbp1/Rac1/Map1a/Stmn4/Cdk11b/Nefl/Tppp/Sun2/Cryab/Vcp/Nisch/Klc1/Dync1i2/Map1b/Sod1/Xpo1/Ttll7/Map7d1/Tubb2b/Dynll2/Map2/Nsfl1c/Kif3a/Arl2/Kif5a/Ift172/Zfp207/Slc16a1/Dyrk1a/Fmr1/Taok1/Nav1/Rbm14/Chmp2a/Eml2/Srrd/Ppp2r1a/Fsd1/Copg2/Clip3/Kif5b/Ift88/Hspb1/Poc1a/Chmp2b/Aqp4/Camsap1/Stag1/Mapre3/Ptpa/Arhgef2/Tubb4b/Tubg2/Ift122/Ptk2/Ctnnb1/Rangrf/Llgl1/Dclk2/Cul7/Dag1/Neto1/Gpsm1/Pafah1b1/Kifc3/Stmn1/Dicer1/Flna/Mkks/Kif1c/Washc1/Kif3c/Dzip1/Stau2/Haus8/Tub/Spry1/Eml1/Arhgef7/Hif1a/Fyco1
GO:0010874	regulation of cholesterol efflux	20	0.6234872	1.8342349	0.001840463989623807	0.044893085713752	0.039206860098819	Apoe/Srebf2/Pltp/Zdhhc8/Lrp1/Naxe/Abca2/Abca1/Nr1h2
GO:0035295	tube development	491	0.2603506	1.3101653	0.001887048090091019	0.045776468778856	0.039978352539060	Scg2/Ptn/Apoe/Cldn5/Amotl1/Maged1/Nrxn3/Jup/Mapk1/Glul/Hs2st1/Tcf7l2/Marcks/Cfl1/Nfib/Mfge8/Prkaca/Arhgap35/Ncor2/Pkm/Epn1/Cd47/Mgp/Ctnnbip1/Clic4/Megf8/Lmo4/Ninj1/Cx3cl1/Lrp1/Etv5/Grn/Cic/Col4a1/Ramp2/Btrc/Phgdh/Naxe/Itpk1/Pik3r3/Sox2/Kif3a/Ephb1/Pbx1/Vps52/Smpd3/Ift172/Akt1/Agt/Luzp1/Ntrk2/Plod3/Enah/Thsd7a/Ubp1/Pxn/Sox11/Smarca4/Tmem59l/Dlc1/Ppp3r1/Foxp4/Ldlr/Zeb1/Elk1/Ift88/Adam15/Nckap1/Tcf4/Flt1/Vezf1/Hspb1/Wnt7b/Il6st/Rala/Ddr1/S100a1/Ctsz/Tsc2/Slc7a11/Col4a2/Pfn1/Abcc8/Meg3/Ift122/Ptk2/Ptprb/Ctnnb1/Plxnd1/Cul7/Dag1/Sufu/Notch1/Pik3ca/Sparc/Dicer1/Flna/Serpine2/Sall2/Arid1a/Ptges3/Ilk/Ago2/Mtdh/Ski/Npr2/Spry1/Hif1a/Lipa/Wasf2/Ptprj/Efna3/Man1a2/Tulp3/Scrib/Mydgf/Abl2/Klhl3/Apln/Cux1/Cspg4/Vash2/Notch3/Tgfb2/Chd8/Nfia/Tmed2/Ret/Dhcr7/Tnfrsf12a/Epas1/Slc31a1/Ccdc134/Slc12a2/Sox10/Bcas3/Pten/Fzd3/Ncl/Amot/Cat/Gdf11
GO:0048167	regulation of synaptic plasticity	179	0.3319704	1.5060210	0.001898615787715122	0.045805402747335	0.040003621687665	Ptn/Syp/Apoe/Vgf/Unc13c/Mapk1/Prkcg/Cfl1/Tnr/Mpp2/Arf1/Adora1/Gfap/Slc24a2/Mapt/Ctnnd2/Crtc1/Htt/Rac1/Map1a/Gria1/Slc8a2/Nsg1/Dlg4/Sorcs2/Prrt1/Ywhag/Agt/Prnp/Ntrk2/Fmr1/Erc1/Calb2/Pick1/Nlgn3/Kcnq2/Rab8a/Prkar1b/Slc4a10/Grin2d
GO:0050900	leukocyte migration	125	0.3652834	1.5937875	0.001972690952880612	0.047333861722652	0.041338483755158	Scg2/Ptn/Apod/Mapk1/Mtus1/Adora1/Ppib/Cd47/Padi2/Jam2/Rac1/Ninj1/Cx3cl1/Cd81/Calr/Csf1r/Fcer1g/Cadm1/Pla2g7/Trpm2/Smpd3/Akt1/Chst2/Nbl1/Capn1/Cd9/Prex1/Cd99l2/Coro1a
GO:0099003	vesicle-mediated transport in synapse	205	0.3121267	1.4424862	0.002065333917760574	0.049288914848178	0.043045906917536	Actb/Syp/Unc13c/Scrn1/Ctbp1/Ap2a2/Prkcg/Slc32a1/Cspg5/Prkaca/Sncb/Rph3a/Iqsec1/Ap2m1/Ap2s1/Slc4a8/Dtnbp1/Napb/Stx1b/Grn/Bin1/Dnajc5/Clstn1/Dnm2/Nsg1/Rimbp2/Itsn1/Ncs1/Mff/Atp6v0a1/Fmr1/Erc1/Pick1/Atp6v1e1/Nlgn3/Ophn1/Atp6v1b2/Rab8a/Syt11/Sv2c/Syt1/Slc17a6/Prkar1b/Ppp3r1/Ppp3cb/Cacna1a/Magi2/Dnm1/Atp6v0e2/Rala/Nlgn2/Vamp2/Arf6/Ctnnb1/Aak1/Syt7/Camk2a/Ap2b1
GO:0042886	amide transport	218	0.3119198	1.4522086	0.002093087907779770	0.049682704907783	0.043389818937166	Vgf/Glul/Tcf7l2/Dpysl2/Psap/Prkaca/Adora1/Pfkl/Gabbr1/Prkar1a/Slc1a4/Gnao1/Rptor/Htt/Pltp/Dtnbp1/Rac1/Lrp1/Midn/Ptprn/Slc38a5/Slc38a3/Gna11/Itsn1/Tiam1/Trpm2/Adcy5/Smpd3/Agt/Rbm4/Slc16a1/Tunar/Ntrk2/Nr1d1/Arrb1/Ptbp1/Rab11fip5/Pick1/Gpr27/Gnaq/Pck2/Slc15a4/Rab11b/Slc17a6/Kif5b/Ppp3cb/Abcb9/Ube2q1/Nlgn2/Slc7a11/Abcc8/Slc14a1/Sgpp1/Map4k4/Syt7/Abca2/Abca1/Vps54/Syt9/Oga/Rab8b/Tm7sf3/Arhgef7/Hif1a/Gltp/Cpt1a/Ccdc186/Arl6ip1
GO:1903530	regulation of secretion by cell	350	0.2774761	1.3550443	0.002144576172111840	0.050632640641036	0.044219434384721	Syp/Apoe/Erp29/Cbarp/Glul/Gnai2/Tcf7l2/Dpysl2/Prkcg/Lamp1/Cspg5/Prkaca/Cyp51/Arf1/Adora1/Pfkl/Rph3a/Clasp2/Gabbr1/Prkar1a/Gnao1/Rptor/Rab3c/Slc4a8/Dtnbp1/Rac1/Lrp1/Syt3/Midn/Stx1b/Grk2/Srcin1/Myo18a/Gna11/Fcer1g/Itsn1/Asic1/Slc30a1/Tiam1/Ncs1/Trpm2/Adcy5/Smpd3/Agt/Slc16a1/Tunar/Ntrk2/Nr1d1/Fmr1/Arrb1/Ptbp1/Chmp2a/Rab11fip5/Pick1/Gpr27/Gnaq/Rab8a/Syt11/Pck2/Sv2c/Sox11/Syt1/Apbb1/Kif5b/Ppp3cb/Cacna1a/Ptpn23/Tmem132a/Cry2/Rala/Nlgn2/Vamp2/Arf6/Abcc8/Llgl1/Notch1/Map4k4/P2ry12/Syt7/Kcnc3/Camk2a
GO:0006805	xenobiotic metabolic process	21	-0.6510059	-1.8297452	0.002211805126629140	0.051942125713126	0.045363058112220	Gstm7/Cryz/Cyp46a1/Acaa1a/Gsto1/Gstm5/Nceh1/Cbr1/Gsta4/Gstp1/Rora/Guk1
GO:0032328	alanine transport	12	0.7345638	1.9170837	0.002227649204529198	0.052037413957653	0.045446277004681	Slc3a2/Slc1a4/Slc38a5/Slc38a3/Slc7a5/Sfxn1/Slc7a10
GO:0051099	positive regulation of binding	112	0.3688179	1.5853709	0.002334981150811718	0.053973517177140	0.047137150484560	Apoe/Cldn5/Vtn/Hspa4/Hsp90ab1/Tcf7l2/Calm1/Lrp1/Txn1/Ramp2/Flot1/Trim28/Eif2s1/Tiam1/Usp9x/Hip1r/Sppl3/Med25/Tunar/Fmr1/Arrb1/Aktip/Smarca4/Eif2b4/H1f0/Tmem132a/Mapre3/Pygo2/Ncbp1/Ctnnb1/Plxnd1/Mbd2/Gpsm1/Stmn1/Hmbox1/Ski/Arhgef7/Ddrgk1
GO:0045055	regulated exocytosis	141	0.3433748	1.5153889	0.002329581454398315	0.053973517177140	0.047137150484560	Ptgds/Syp/Cbarp/Unc13c/Gnai2/Prkcg/Lamp1/Cspg5/Prkaca/Arf1/Rph3a/Slc4a8/Dtnbp1/Syt3/Napb/Stx1b/Rimbp2/Fcer1g/Ncs1/Fmr1/Erc1/Rab11fip5/Syt11/Sv2c/Syngr3/Rab11b/Syt1/Coro1a/Ppp3cb/Cacna1a/Pi4k2a
GO:2000767	positive regulation of cytoplasmic translation	11	0.7249168	1.8159664	0.002357411213095129	0.054208179717786	0.047342090315611	Csde1/Hnrnpu/Pkm/Ybx1/Syncrip
GO:0014013	regulation of gliogenesis	79	0.4148755	1.6906049	0.002411933726571881	0.054414785960723	0.047522527501729	Ptn/Mag/Gpr37l1/Gfap/Gjc2/Trf/Etv5/Rnf112/Bin1/Cers2/Csf1r/Ptprz1/Ptpra/Nr1d1/Rela/Sox11/Ldlr/Flt1/Slc7a5/Il6st/Myrf/Abcc8/Ptk2/Ctnnb1/Dag1/Notch1/Olig2/Dicer1/Nf2/Serpine2
GO:0090066	regulation of anatomical structure size	306	0.2801389	1.3487280	0.002392545767652472	0.054414785960723	0.047522527501729	Apoe/Mag/Hsp90ab1/Cfl1/Tnr/Adora1/Arhgap35/Eln/Mapt/Clasp2/Gdi1/Fgf13/Ap2m1/Sema4d/Rptor/Megf8/Sptbn1/Rac1/Manf/Rufy3/Cx3cl1/Lrp1/Bin1/Nefl/Grk2/Sema7a/Pdxp/Kcnma1/Arpc3/Map1b/Slc12a5/Sod1/Dnm2/Rdx/Adnp/Cdc42ep2/Map2/Hip1r/Tmod2/Ttc3/Slc12a9/Smpd3/Gsn/Akt1/Agt/Arpc5l/Cttn/Pex11b/Plod3/Ptprs/Capn1/Prex1/Dnajc16/Coro1a/Abcb8/Cdc42ep4/Nckap1/Wnt7b/Slc12a6/Cit/Aqp4/Arpc5/Tsc2/Arf6/Mgll/Pfn1/Capzb/Ptk2/Slc12a4/Pik3ca/Hp1bp3/Sptan1
GO:0120035	regulation of plasma membrane bounded cell projection organization	492	0.2611139	1.3162397	0.002415696047180453	0.054414785960723	0.047522527501729	Ptn/Apoe/Kif1a/Mag/Crmp1/Rhog/Fscn1/Dpysl2/Marcks/Cfl1/Metrn/Tnr/Fxr2/Apc/Arhgap35/Enc1/Gfap/Mapt/Gdi1/Fgf13/Fez1/Ache/Crtc1/Sema4d/Sez6/Ngef/Plxna1/Clip1/Htt/Plxnb1/Megf8/Dtnbp1/Rac1/Rufy3/Cx3cl1/Elavl4/Lrp1/Arhgap33/Grn/Nefl/Dpysl5/Cers2/Sema7a/Srcin1/Dync1i2/Map1b/Ptprz1/Dnm2/Ehd1/Scarb2/Dlg4/Rdx/Tubb2b/Atp1b2/Adnp/Tiam1/Cdc42ep2/Ncs1/Map2/Itm2c/Trpm2/Ttc3/Dennd5a/Akt1/Agt/Prnp/Ntrk2/Fmr1/Ptbp1/Ptprs/Nlgn3/Lrig2/Prex1/Apbb1/Acap3/Cacna1a/Mbp/Myo10/Cdc42ep4/Coro1c/Magi2/Ift88/Nckap1/Cntn1/Gap43/Hspb1/Zmynd8/Rala/Rap2a/Ddr1/Nova2/Cit/Reln/Tsc2/Arf6/Dpysl3/Pfn1/Capzb/Entr1/Ptk2/Fbxo7/Plxnd1/Cul7/Map4k4/P2ry12/Atmin/Pafah1b1/Flna/Serpine2/Neu4/Mdm2/Kif3c/Ilk/Dzip1/Stau2/Efnb3/Stk25/Cux2/Nrcam/Crk/Cyfip1/Wasf2/Limk1/Evl/Mob2/Tnik/Carm1/Rap1gap/Neurl1a/Sh3glb1/Dmtn/Abl2/Fig4/Cux1/Neo1/Tbc1d24/Cspg4/Hsp90aa1/Lrrc4c/Ube3a/Serpini1/Ppp2r5b/Ntm/Mark2/Ret/Pla2g3/Tnfrsf12a
GO:0022414	reproductive process	494	0.2538994	1.2780793	0.002402923796265713	0.054414785960723	0.047522527501729	Ptgds/Ptn/Vgf/Mapk1/Tcf7l2/Psap/Mfge8/Lamp1/Paqr8/Prkaca/Cyp51/Apc/Fkbp4/Clasp2/Aldoa/Epn1/Sf1/Dnajb6/Adcyap1r1/Clic4/Jam2/Htt/Pltp/Rac1/Dnmt3a/Etv5/Grn/Grk2/Sun2/Ehmt2/Calr/Ptprn/Foxo3/Slc4a2/Sod1/Kmt2b/Paqr7/Cadm1/Trim28/Sox2/Pbx1/Map3k4/Ercc4/Ctdnep1/Akt1/Agt/Dhcr24/Maged2/Arrb1/Tmem119/Gabrb3/Cd9/Schip1/Ggnbp2/Gnaq/Ppp2r1a/Jag2/Bub3/Herc4/Eif2b4/Pcyt1b/Ube2q1/Slc9a8/Cldn11/Upf3a/Ift88/Lhfpl2/Bscl2/Cct2/Poc1a/Ddr1/Cit/Osbp2/Psmd13/Tubg2/Meg3/Exoc1/Fem1b/Pygo2/Hexb/Ctnnb1/Tbpl1/Notch1/Pik3ca/Senp2/Hspa2/H3f3b/Eif2b5/Mbd2/Pebp1/Ccnd1/Pafah1b1/Ndrg3/Fndc3a/Nrip1/Vdac2/Dicer1/Vps54/Wipf3/Flna/Serpine2/Mkks/Mkrn2/Ndn/Arid1a/Washc1/Ubr2/Ago2/Abhd2/Dzip1/Stau2/Mus81/Klf9/Npr2/Ctcf/Prdx4/Ctsl/Rad23b/Tnk2/Arid4b/Tubgcp4/Mast2/Ppard/Neurl1a/Katnal1/Srd5a1/Arrb2/Cct8/Ubap2l/Abl2/Ermp1/Snu13/Ube3a/Ctsb/Tgfb2/Gas8/Men1/Acvr1b/Tmed2/Tubgcp6/Pla2g3/Patz1/Tut7/Parp1/Adcy3/Marf1/Ptpn11/Pten/Gorasp2/Atn1/Inhbb/Sh3pxd2b
GO:0043116	negative regulation of vascular permeability	14	0.6874874	1.8769875	0.002431615440141707	0.054495340955460	0.047592879279931	Apoe/Cldn5/Arhgap35/Ramp2
GO:0008544	epidermis development	128	0.3466668	1.5144780	0.002480587391013146	0.055312087531935	0.048306175509203	Elovl1/Psap/Apc/Ncor2/Zmpste24/Fa2h/Clic4/Rac1/Ybx1/Kcnma1/Apcdd1/Sod1/Plod1/Kif3a/Ift172/Keap1/Akt1/Nom1/Plod3/Rela/Jag2/Smarca4/Ift88/Ctnnb1/Sgpp1/Notch1/Atp2c1/Pafah1b1/Stmn1/Dicer1/Ctsl/Krt1/Ppard/Scrib/Cux1/Tgfb2/Acvr1b
GO:0043330	response to exogenous dsRNA	13	0.7278707	1.9206014	0.002496665792831727	0.055390851634935	0.048374963232704	Mapk1/Slc3a2/Irf3/Flot1/Rftn2
GO:0090181	regulation of cholesterol metabolic process	23	0.5855249	1.8022688	0.002543988561451427	0.056014490174839	0.048919610779147	Apoe/Srebf2/Lmf1/Fdps/Sod1/Scap/Ldlr/Pex2/Lpcat3
GO:0033500	carbohydrate homeostasis	145	0.3365847	1.4903144	0.002550150062319965	0.056014490174839	0.048919610779147	Vgf/Tcf7l2/Prkaca/Ncor2/Rac1/Smarcb1/Lrp1/Hk1/Grk2/Ptprn/Foxo3/Tiam1/Adcy5/Akt1/Rbm4/Slc16a1/Tunar/Nr1d1/Arrb1/Rab11fip5/Fcor/Gpr27/Pck2/Smarca4/Rab11b/Dhps/Kif5b/Ppp3cb/Cacna1a/Tra2b/Sesn3/Cry2/Slc12a6/Aqp4/Vcam1/Rraga/Abcc8/Pik3ca/Map4k4/Rab34/Slc37a4/Adipor1/Pih1d1/Hif1a/Ccdc186/Ptprj/Ncoa6/Rab11fip2/Ppard/C2cd2l/Nucks1
GO:0009725	response to hormone	352	0.2773253	1.3640083	0.002720429426266884	0.059195052919538	0.051697318673009	Vgf/Mapk1/Gnai2/Srebf2/Rangap1/Marcks/Cfl1/Paqr8/Prkaca/Apc/Fkbp4/Ncor2/Hnrnpu/Prkar1a/Csk/Ache/Pkm/Padi2/Me1/Rac1/Grk2/Slc2a1/Safb/Ddit4/Calr/Ramp2/Kcnma1/Tcf12/Nono/Lancl2/Paqr7/Pik3r3/Idh1/Gatm/Rdx/Vps13c/Pip4k2a/Wbp2/Ywhag/Ramp3/Eif4e/Akt1/Agt/Bcar1/Rbm4/Ptpra/Ntrk2/Nr1d1/Leprotl1/Lcat/Smyd3/Ddx17/Capn1/Akt2/Pxn/Rela/Rab8a/Pck2/Scap/Smarca4/Eif2b4/Mbp/Sesn3/Cry2/Leprot/Cdo1/Tsc2/Vamp2/Cntnap2/Ptk2/Brd8/Ctnnb1/Appl1/Notch1/Pik3ca/Camk2a/Eif2b5/Ccnd1/Vps54/Timp2/Mkks/Adipor1/Arid1a/Zfp36l2/Ptges3/Abhd2/Ash2l/Klf9/Npr2/Vps18/Agl/Ddrgk1/Crk/Cyfip1/Por/Ptprj/Slc30a10/Carm1/Pip4k2b/Ppard/Epm2aip1/Rab31
GO:0051493	regulation of cytoskeleton organization	305	0.2802310	1.3436855	0.002721765740128225	0.059195052919538	0.051697318673009	Phldb1/Rhog/Mapk1/Fscn1/Cfl1/Arf1/Apc/Fkbp4/Arhgap35/Eln/Hnrnpu/Mapt/Clasp2/Fgf13/Hsph1/Cd47/Wasf1/Clip1/Plxnb1/Tubb4a/Sptbn1/Rac1/Map1a/Stmn4/Cx3cl1/Lrp1/Bin1/Tppp/Pdxp/Slc4a2/Arpc3/Csf1r/Map1b/Rdx/Shank1/Carmil3/Cdc42ep2/Map2/Hip1r/Pam/Trpm2/Tmod2/Arl2/Gsn/Arpc5l/Cttn/Dyrk1a/Taok1/Chmp2a/Eml2/Pick1/Capn1/Pxn/Prex1/Fsd1/Clip3/Coro1a/Dlc1/Cdc42ep4/Nckap1/Rala/Chmp2b/Cit/Camsap1/Arpc5/Mapre3/Arf6/Arhgef2/Pfn1/Capzb/Rangrf/Pik3ca/Sptan1/Pafah1b1/Stmn1/Flna/Nf2/Mkks/Washc1/Ilk/Stau2/Arhgef7/Arfip2/Crk/Cyfip1/Wasf2/Limk1/Evl/Cyfip2/S100a10
GO:0006122	mitochondrial electron transport, ubiquinol to cytochrome c	11	-0.7525543	-1.8169512	0.002735196023854464	0.059195541398615	0.051697745280593	Cyc1/Uqcrb/Uqcc3/Uqcrc2/Uqcr11/Uqcrfs1/Uqcrq/Uqcr10/Uqcrh/Cycs
GO:0021782	glial cell development	91	0.3877528	1.6011756	0.002764727310494911	0.059542785735781	0.052001007128847	Mag/Mapk1/Plp1/Mal/Tcf7l2/Cspg5/Olig1/Gfap/Fa2h/Lrp1/Grn/Tppp/Csf1r/Phgdh/Sod1/Akt1/Agt/Ntrk2/Nr1d1/Pick1/Akt2/Sox11/Eif2b4/Ppp3r1/Ldlr/Cntn1/Myrf/Cntnap2/Dag1/Eif2b5/Abca2/Dicer1/Ilk/Ski
GO:0032092	positive regulation of protein binding	63	0.4362593	1.6750991	0.002871370943176248	0.061242042097213	0.053485033129187	Apoe/Cldn5/Vtn/Hspa4/Hsp90ab1/Tcf7l2/Lrp1/Ramp2/Flot1/Trim28/Tiam1/Usp9x/Hip1r/Sppl3/Arrb1/Aktip
GO:0050807	regulation of synapse organization	217	0.3047258	1.4185979	0.002867152768854677	0.061242042097213	0.053485033129187	Malat1/Ptn/Apoe/Kif1a/Ncan/Tubb5/Tuba1a/Hspa8/Marcks/Cfl1/Sema4d/Ngef/Dtnbp1/Arhgap33/Etv5/Nefl/Vcp/Lrrc24/Srcin1/Clstn1/Itsn1/Chd4/Dlg4/Adnp/Tiam1/Ephb1/Akt1/Prnp/Ntrk2/Fmr1/Ptprs/Nlgn3/Magi2/Clstn3/Zmynd8/Rap2a/Lhfpl4/Chmp2b/Nlgn2/Reln/Tsc2/Arf6/Slc7a11/Ptk2/Ctnnb1/Dag1/Lrrc4b/Pafah1b1/Sparc/Abhd17a/Adgrl1/Stau2/Efnb3/Shank2/Cux2/Nrcam/Cyfip1
GO:0010464	regulation of mesenchymal cell proliferation	23	0.5820210	1.7914838	0.002910680320470247	0.061639713553201	0.053832334921708	Ptn/Lmna/Nfib/Ctnnbip1
GO:0044788	modulation by host of viral process	30	0.5363686	1.7579592	0.002917938874885385	0.061639713553201	0.053832334921708	Apoe/Hspa8/Cfl1/Ppib/Zdhhc8/Zdhhc9/Csf1r/Fmr1/Pi4ka/Vapb/Ccnk/Eef1a1/Tmem41b
GO:0048708	astrocyte differentiation	54	0.4433682	1.6501127	0.003022748565734840	0.063248506719049	0.055237355930590	Mag/Gpr37l1/Mapk1/Plp1/Gfap/Lrp1/Grn/Bin1/Csf1r/Agt/Nr1d1/Ldlr/Gap43/Il6st/Notch1/Eif2b5/Vps54/Serpine2/Prpf19/Abl2/Lamb2/Ntrk3/Ptpn11
GO:0016358	dendrite development	230	0.2968362	1.3784208	0.003014867752154439	0.063248506719049	0.055237355930590	Ptn/Apoe/Kif1a/Sult4a1/Marcks/Cfl1/Ppp1r9b/Arf1/Iqsec1/Ctnnd2/Ache/Crtc1/Sema4d/Sez6/Ngef/Clip1/Dtnbp1/Rac1/Map1a/Elavl4/Arhgap33/Grn/Dpysl5/Srcin1/Map1b/Slc12a5/Ptprz1/Itsn1/Dlg4/Shank1/Tiam1/Map2/Ephb1/Ntrk2/Fmr1/Ptprs/Nlgn3/Prex1/Cacna1a/Zmynd8/Rap2a/Cit/Nlgn2/Reln/Tsc2/Cntnap2/Arf6
GO:0009262	deoxyribonucleotide metabolic process	24	-0.6127366	-1.7780003	0.003106802580951367	0.063797829743722	0.055717100876499	Nudt18/Dtymk/Nt5c2/Tk2/Ak2/Adk/Cmpk2/Nt5m/Dguok/Nme2/Cmpk1/Dctpp1/Nme1/Guk1/Nt5c
GO:0046545	development of primary female sexual characteristics	44	0.4648335	1.6432303	0.003102208555904677	0.063797829743722	0.055717100876499	Vgf/Rac1/Grk2/Ptprn/Foxo3/Sod1/Kmt2b/Agt/Arrb1/Schip1/Eif2b4/Pcyt1b/Lhfpl2/Eif2b5/Nrip1/Npr2/Arrb2/Ermp1/Ube3a
GO:0010810	regulation of cell-substrate adhesion	119	0.3573463	1.5550911	0.003090022082395462	0.063797829743722	0.055717100876499	Ptn/Vtn/Jup/Apod/Cfl1/Cspg5/Clasp2/Dusp3/Spock2/Rac1/Ninj1/Lrp1/Actn4/Calr/Ptprz1/Dnm2/Hsd17b12/P4hb/Bcar1/Ptpra/Prex1/Dlc1/Coro1c/Adam15/Ddr1/Ptk2/Utrn/Dag1/Notch1/Map4k4/Dicer1/Flna/Lims2/Ilk/Col26a1/Vcl/Crk/Ptprj/Peak1/S100a10/Clasp1/Dmtn
GO:0031329	regulation of cellular catabolic process	347	0.2785654	1.3656276	0.003091058464449614	0.063797829743722	0.055717100876499	Apoe/Khsrp/Csde1/Fxr2/Gfap/Hnrnpu/Mapt/Fez1/Zmpste24/Vdac1/Ubqln1/Trim32/Rptor/Slc25a4/Hnrnpc/Htt/Cirbp/Elavl4/Ehmt2/Ybx1/Foxo3/Sptlc1/Fus/Eif4a3/Carhsp1/Ormdl3/Brf1/Atg13/Idh1/Vps13c/Pip4k2a/Tbc1d14/Ercc4/Clec16a/Larp1/Ubqln2/Keap1/Akt1/Cttn/Atp6v0a1/Fmr1/Ptbp1/Ptpn3/Akt2/Syncrip/Lrig2/Rab8a/Rubcn/Plekhn1/Ldlr/Dapk1/Nprl2/Upf3a/Casc3/Sesn3/Slc7a5/Tsc2/Fto/Rraga/Phax/Ptk2/Mcl1/Vps13d/Fbxo7/Nbas/Fez2/Samd4b/Abca2/Gpsm1/Dicer1/Hnrnpr/Timp2/Washc1/Zfp36l2/Ago2/Mtdh/Mtmr4/Hif1a/Fyco1/Cpt1a/Pik3r4/Exosc7/Pip4k2b/Hnrnpab/Sesn1/Sh3glb1/Rnf152/Ptpn1/Furin/Exosc5/Gpd1/Aifm1/Qsox1/Hnrnpd/C9orf72/Tut7/Tpcn1/Dcp2/Irs2/Ulk2/Mtcl1/Mtln/Pde12/Tecpr1/Endog/Chmp4b/Ulk1/Vim/Wac
GO:0140238	presynaptic endocytosis	65	0.4251251	1.6469674	0.003147891457085001	0.064342318439955	0.056192623817263	Actb/Syp/Ctbp1/Sncb/Ap2m1/Ap2s1/Napb/Grn/Bin1/Dnm2/Itsn1/Mff/Nlgn3/Ophn1/Syt11/Syt1/Ppp3cb/Dnm1/Nlgn2/Vamp2/Arf6/Aak1/Syt7/Ap2b1
GO:0050918	positive chemotaxis	20	0.6068926	1.7854151	0.003193644183080325	0.064383283416893	0.056228400108739	Scg2/Cx3cl1/Lrp1/Akt2/Coro1a/Wnt7b/Tsc2/Ptprj/Scrib/Ntrk3
GO:0032271	regulation of protein polymerization	132	0.3387410	1.4868196	0.003180099875288914	0.064383283416893	0.056228400108739	Cfl1/Apc/Fkbp4/Eln/Mapt/Clasp2/Clip1/Tubb4a/Sptbn1/Rac1/Bin1/Tppp/Arpc3/Map1b/Rdx/Cdc42ep2/Map2/Hip1r/Tmod2/Arl2/Gsn/Arpc5l/Cttn/Dyrk1a/Eml2/Capn1/Prex1/Clip3/Coro1a/Cdc42ep4/Nckap1/Camsap1/Arpc5/Mapre3/Arf6/Pfn1/Capzb/Rangrf/Sptan1/Stmn1/Vdac2/Mkks/Washc1/Arhgef7/Cyfip1/Evl/Cyfip2
GO:2000146	negative regulation of cell motility	162	0.3271666	1.4724928	0.003166269582053657	0.064383283416893	0.056228400108739	Ptn/Apoe/Cldn5/Jup/Srgap3/Apod/Cfl1/Adora1/Clasp2/Dusp3/Padi2/Clic4/Suds3/Rac1/Cx3cl1/Lrp1/Cers2/Calr/Adarb1/Nisch/Rap2b/Atp1b2/Akt1/Nbl1/Tcaf1/Dlc1/Ptpn23/Coro1c/Magi2/Adam15/Zmynd8/Rap2a/Dpysl3/Abcc8/Ptk2/Dag1/Notch1
GO:0001941	postsynaptic membrane organization	32	0.5136976	1.6951482	0.003280499089519267	0.065535762353971	0.057234904333932	Ptn/Apoe/Nrxn2/Etv5/Dlg4/Nlgn3/Dnaja3/Magi2/Zmynd8/Lhfpl4/Nlgn2/Reln/Slc7a11/Snx27
GO:0007186	G protein-coupled receptor signaling pathway	256	0.2872488	1.3576744	0.003274291619296093	0.065535762353971	0.057234904333932	Syp/Apoe/Ntsr2/Gpr37l1/Gnai2/Rgs8/Psap/Gnb2/Ppp1r9b/Prkaca/Adora1/Gabbr1/Prkar1a/Gnao1/Cort/Rgs5/Adcyap1r1/Aplp1/Rac1/Cx3cl1/Lrp1/Grk2/Ramp2/Rgs9/Plch2/Ackr1/Chrm1/Dnm2/Gna11/Pth1r/Gng7/Rgs16/Atrnl1/Grik3/Gabbr2/Tmod2/Gpr153/Adcy5/Ubqln2/Ramp3/Akt1/Agt/Bcar1/Tmem145/Arrb1/Pick1/Gpr27/Gnaq/Prex1/Rela
GO:1902930	regulation of alcohol biosynthetic process	21	0.6061108	1.8069177	0.003449203441320737	0.068282834729691	0.059634028399561	Apoe/Srebf2/Adcyap1r1/Fdps/Sod1/Pth1r/Scap/Pex2/Lpcat3
GO:0016226	iron-sulfur cluster assembly	21	-0.6337703	-1.7813020	0.003464406563862001	0.068282834729691	0.059634028399561	Lyrm4/Hspa9/Isca2/Nfs1/Nubp2/Isca1/Iscu/Glrx5/Ndufab1
GO:0031163	metallo-sulfur cluster assembly	21	-0.6337703	-1.7813020	0.003464406563862001	0.068282834729691	0.059634028399561	Lyrm4/Hspa9/Isca2/Nfs1/Nubp2/Isca1/Iscu/Glrx5/Ndufab1
GO:0050921	positive regulation of chemotaxis	57	0.4396833	1.6445247	0.003501556979648597	0.068708329178438	0.060005629082820	Scg2/Ptn/Mapk1/Megf8/Rac1/Cx3cl1/Calr/Csf1r/Pla2g7/Tiam1/Cttn/Akt2
GO:0099504	synaptic vesicle cycle	175	0.3170015	1.4400140	0.003546154537192674	0.069275541069494	0.060500997064447	Actb/Syp/Unc13c/Scrn1/Ctbp1/Prkcg/Slc32a1/Cspg5/Prkaca/Sncb/Rph3a/Ap2m1/Ap2s1/Slc4a8/Dtnbp1/Napb/Stx1b/Grn/Bin1/Dnajc5/Dnm2/Rimbp2/Itsn1/Ncs1/Mff/Atp6v0a1/Fmr1/Erc1/Atp6v1e1/Nlgn3/Ophn1/Atp6v1b2/Syt11/Sv2c/Syt1/Slc17a6/Prkar1b/Ppp3r1/Ppp3cb/Cacna1a/Magi2/Dnm1/Atp6v0e2/Nlgn2/Vamp2/Arf6
GO:0051851	modulation by host of symbiont process	47	0.4653214	1.6904613	0.003671110557572879	0.071234810338900	0.062212102347593	Apoe/Hspa8/Cfl1/Ppib/Zdhhc8/Smarcb1/Zdhhc9/Csf1r/Fmr1/Pi4ka/Vapb/Smarca4
GO:0051258	protein polymerization	175	0.3165818	1.4381076	0.003678717272314654	0.071234810338900	0.062212102347593	Vtn/Tuba1a/Cfl1/Apc/Fkbp4/Eln/Mapt/Clasp2/Fgf13/Trim32/Clip1/Tubb4a/Sptbn1/Rac1/Bin1/Nefl/Tppp/Arpc3/Map1b/Rdx/Cdc42ep2/Map2/Hip1r/Tmod2/Arl2/Gsn/Arpc5l/Cttn/Dyrk1a/Chmp2a/Eml2/Capn1/Prex1/Clip3/Coro1a/Cdc42ep4/Nckap1/Camsap1/Arpc5/Mapre3/Arf6/Pfn1/Capzb/Tubg2/Rangrf/Sptan1/Stmn1/Vdac2/Mkks/Washc1/Arhgef7/Cyfip1/Evl/Cyfip2/Tubgcp4
GO:0050810	regulation of steroid biosynthetic process	32	0.5062075	1.6704313	0.003838873232599932	0.074011464287898	0.064637061140030	Apoe/Srebf2/Sf1/Fdps/Igfbp7/Sod1/Nr1d1/Scap/Pex2/Lpcat3
GO:0009410	response to xenobiotic stimulus	127	-0.3863214	-1.5244382	0.003917189310202778	0.074908369971820	0.065420363403893	Kcnk3/Cryz/Uchl1/Rap1a/Mapk9/Cyp46a1/Myo6/Pde4b/Gclm/Htr2c/Hdac4/Acaa1a/Rhbdd3/Sod2/Prkcb/Braf/Usp47/Pde4a/Gsto1/Rasa1/Gstm5/Nceh1/Ube2b/Cbr1/Hadha/Aldh1a1/Hmbs/Ppm1e/Slc1a2/Alad/Gsta4/Ptprm/Asic2/Grin2a/Gstp1/Gpx1/Mef2c/Rora/Rap1b/Guk1
GO:0051046	regulation of secretion	363	0.2686621	1.3144668	0.003919328077800771	0.074908369971820	0.065420363403893	Syp/Apoe/Erp29/Cbarp/Glul/Gnai2/Tcf7l2/Dpysl2/Prkcg/Lamp1/Cspg5/Prkaca/Cyp51/Arf1/Adora1/Pfkl/Rph3a/Clasp2/Gabbr1/Prkar1a/Gnao1/Rptor/Rab3c/Slc4a8/Dtnbp1/Rac1/Lrp1/Syt3/Midn/Stx1b/Grk2/Ptprn/Srcin1/Myo18a/Gna11/Fcer1g/Itsn1/Asic1/Slc30a1/Tiam1/Ncs1/Hip1r/Trpm2/Adcy5/Smpd3/Agt/Slc16a1/Tunar/Ntrk2/Nr1d1/Fmr1/Arrb1/Ptbp1/Chmp2a/Rab11fip5/Pick1/Gpr27/Gnaq/Rab8a/Syt11/Pck2/Sv2c/Sox11/Syt1/Apbb1/Kif5b/Ppp3cb/Cacna1a/Ptpn23/Tmem132a/Cry2/Rala/Nlgn2/Vamp2/Arf6/Abcc8/Llgl1/Notch1/Map4k4/P2ry12/Syt7/Kcnc3/Camk2a
GO:0001774	microglial cell activation	19	0.6088456	1.7761024	0.004010760353064223	0.075685366374306	0.066098944275874	Hspa4/Cx3cl1/Grn/Csf1r/Nr1d1/Syt11/Ldlr
GO:0002269	leukocyte activation involved in inflammatory response	19	0.6088456	1.7761024	0.004010760353064223	0.075685366374306	0.066098944275874	Hspa4/Cx3cl1/Grn/Csf1r/Nr1d1/Syt11/Ldlr
GO:0030595	leukocyte chemotaxis	69	0.4079950	1.6001099	0.004011410131729916	0.075685366374306	0.066098944275874	Scg2/Ptn/Mapk1/Mtus1/Ppib/Padi2/Rac1/Ninj1/Cx3cl1/Calr/Csf1r/Fcer1g/Pla2g7/Trpm2/Nbl1/Prex1/Coro1a/Flt1
GO:0048608	reproductive structure development	115	0.3553876	1.5404857	0.004046970839406945	0.076031388323326	0.066401138565499	Vgf/Tcf7l2/Psap/Apc/Fkbp4/Sf1/Rac1/Grk2/Ptprn/Foxo3/Sod1/Kmt2b/Sox2/Agt/Dhcr24/Arrb1/Schip1/Eif2b4/Pcyt1b/Fem1b/Ctnnb1/Notch1/H3f3b/Eif2b5/Ccnd1/Fndc3a/Nrip1/Dicer1/Flna/Serpine2/Npr2/Prdx4/Arid4b/Arrb2/Ermp1/Ube3a/Tgfb2/Patz1/Ptpn11/Pten/Atn1/Rhobtb3
GO:0071402	cellular response to lipoprotein particle stimulus	16	0.6596449	1.8520109	0.004102433888795075	0.076422977295486	0.066743128290723	Apoe/Cd81/Fcer1g/Smpd3/Akt1/Cd9/Ldlr
GO:0015918	sterol transport	57	0.4365097	1.6326544	0.004097557412694266	0.076422977295486	0.066743128290723	Apoe/Srebf2/Pltp/Zdhhc8/Lrp1/Gramd1a/Naxe/Pip4k2a/Vps52/Lcat/Vapb/Ldlr/Lpcat3/Stx12/Syt7/Abca2/Abca1/Nr1h2/Vps54/Washc1/Lipa
GO:0071625	vocalization behavior	14	0.6726745	1.8365451	0.004127015935200379	0.076557879638276	0.066860943700305	Nrxn3/Nrxn2/Myh14/Dlg4/Shank1/Nlgn3/Cntnap2/Shank2
GO:0071675	regulation of mononuclear cell migration	49	0.4489042	1.6344097	0.004213829564615145	0.077601863624294	0.067772695107776	Apod/Mapk1/Cd47/Padi2/Jam2/Ninj1/Cx3cl1/Calr/Csf1r/Pla2g7/Akt1/Nbl1/Cd99l2/Coro1a
GO:0006694	steroid biosynthetic process	69	0.4072136	1.5970452	0.004218447852736262	0.077601863624294	0.067772695107776	Apoe/Sqle/Tecr/Srebf2/Cyp51/Sf1/Fdps/Igfbp7/Sod1/Hsd17b12/Pbx1/Nr1d1/Dhcr24/Scap/Pex2/Lpcat3/Hsd17b11/Hmgcs1/Lipa/Por/Mvk/Srd5a1/Insig1/Idi1/Dhcr7
GO:0050708	regulation of protein secretion	166	0.3252002	1.4636323	0.004295181769089353	0.078685591329998	0.068719156235747	Apoe/Erp29/Glul/Tcf7l2/Prkaca/Cyp51/Arf1/Pfkl/Prkar1a/Gnao1/Rptor/Rac1/Lrp1/Midn/Srcin1/Myo18a/Gna11/Tiam1/Trpm2/Adcy5/Slc16a1/Tunar/Nr1d1/Arrb1/Ptbp1/Rab11fip5/Pick1/Gpr27/Gnaq/Pck2/Apbb1/Kif5b/Ppp3cb/Ptpn23/Tmem132a/Nlgn2/Arf6/Abcc8/Llgl1/Map4k4/Syt7/Rab34/Nr1h2/Syt9/Oga/Tm7sf3/Hif1a/Cpt1a/Ncoa6/Ppard/C2cd2l/Frmd4a/Neo1/Tmed10/Tgfb2/Idh2/Irs2/Glud1/Slc12a2/Ptpn11/Inhbb/Hmgcr/Brsk2
GO:0010975	regulation of neuron projection development	394	0.2596665	1.2880871	0.004364560013076992	0.079626167180723	0.069540597337543	Ptn/Apoe/Kif1a/Mag/Crmp1/Dpysl2/Marcks/Cfl1/Metrn/Tnr/Arhgap35/Enc1/Gfap/Mapt/Gdi1/Fgf13/Fez1/Ache/Crtc1/Sema4d/Sez6/Ngef/Plxna1/Clip1/Plxnb1/Megf8/Dtnbp1/Rufy3/Cx3cl1/Elavl4/Lrp1/Arhgap33/Grn/Nefl/Dpysl5/Cers2/Sema7a/Srcin1/Dync1i2/Map1b/Ptprz1/Ehd1/Scarb2/Dlg4/Tubb2b/Atp1b2/Adnp/Tiam1/Ncs1/Map2/Itm2c/Ttc3/Dennd5a/Akt1/Agt/Ntrk2/Ptbp1/Ptprs/Nlgn3/Lrig2/Prex1/Apbb1/Acap3/Cacna1a/Mbp/Magi2/Cntn1/Hspb1/Rap2a/Ddr1/Nova2/Cit/Reln/Tsc2/Arf6/Dpysl3/Ptk2/Fbxo7/Plxnd1/Cul7/Map4k4/Pafah1b1/Flna/Serpine2/Neu4/Mdm2/Kif3c/Ilk/Stau2/Efnb3/Stk25/Cux2/Nrcam/Crk/Cyfip1/Limk1/Mob2/Tnik/Carm1/Sh3glb1/Abl2/Fig4/Cux1/Neo1/Tbc1d24/Cspg4/Lrrc4c/Ube3a/Serpini1/Ppp2r5b/Ntm/Mark2/Ret/Pla2g3/Tnfrsf12a
GO:0019915	lipid storage	43	0.4660867	1.6466430	0.004397248391444067	0.079703645603368	0.069608262226891	Apoe/Sqle/Gm2a/Srebf2/Ldah/Ehd1/Cds2/Alkbh7/Clstn3/Bscl2/Cry2/Fto/Hexb/Nr1h2/Nrip1/Lipa/Ppard/Hexa
GO:0040013	negative regulation of locomotion	178	0.3180811	1.4470876	0.004404912690197475	0.079703645603368	0.069608262226891	Ptn/Apoe/Cldn5/Jup/Srgap3/Apod/Cfl1/Adora1/Clasp2/Dusp3/Sema4d/Padi2/Clic4/Suds3/Rac1/Cx3cl1/Lrp1/Cers2/Sema7a/Calr/Adarb1/Nisch/Rap2b/Atp1b2/Akt1/Nbl1/Tcaf1/Dlc1/Ptpn23/Coro1c/Magi2/Adam15/Zmynd8/Rap2a/Dpysl3/Abcc8/Ptk2/Dag1/Notch1
GO:0051961	negative regulation of nervous system development	111	0.3489389	1.4977026	0.004476683407197022	0.080671662215408	0.070453668401988	Ptn/Mag/Gpr37l1/Tnr/Gdi1/Fgf13/Sema4d/Rufy3/Dpysl5/Cers2/Sema7a/Map2/Ttc3/Nr1d1/Ptprs/Sox11/Ldlr/Mbp/Clstn3/Wnt7b/Cit/Tsc2/Arhgef2/Abcc8/Ptk2/Ctnnb1/Notch1/Dicer1/Nf2/Efnb3/Ski
GO:0060253	negative regulation of glial cell proliferation	15	0.6671996	1.8679639	0.004595319788041089	0.082472914082120	0.072026771003828	Ptn/Cers2/Sox11/Abcc8/Notch1/Dicer1/Nf2/Ski/Idh2/Sox10/Nf1/Rnf10
GO:0045216	cell-cell junction organization	99	0.3762170	1.5839026	0.004635806060506059	0.082528563536832	0.072075371815084	Actb/Cldn5/Jup/Fscn1/Pkp4/Prkaca/Csk/Ctnnd2/Nfasc/Rac1/Actn4/Cdh20/Ramp2/Csf1r/Rdx/Agt/Cd9/Ptpn23/Cldn11/Zfp703/Cntnap2/Abcc8/Ctnnb1/Kifc3/Flna/Nf2/Lims2/Vcl
GO:0097061	dendritic spine organization	86	0.3807255	1.5698379	0.004620316134384017	0.082528563536832	0.072075371815084	Apoe/Kif1a/Marcks/Cfl1/Arf1/Rph3a/Ctnnd2/Ngef/Dtnbp1/Arhgap33/Srcin1/Dlg4/Shank1/Tiam1/Ephb1/Cttn/Prnp/Pick1/Nlgn3
GO:0035561	regulation of chromatin binding	13	0.7084630	1.8693911	0.004751554600003593	0.082861746185807	0.072366353049678	Mepce/Tdg/Med25/Tunar/Pygo2/Fbh1/Senp2/Mbd2/Hmbox1
GO:0045879	negative regulation of smoothened signaling pathway	21	0.5961681	1.7772768	0.004699234054604832	0.082861746185807	0.072366353049678	Gpr37l1/Prkaca/Megf8/Vcp/Ift172/Herc4/Wnt7b/Ift122/Sufu/Serpine2/Tulp3/Rfx4/Tmed2
GO:0071825	protein-lipid complex subunit organization	19	0.6015536	1.7548302	0.004744600753853517	0.082861746185807	0.072366353049678	Apoe/Arf1/Fech/Pltp/Bin1/Pla2g7/Lcat/Lpcat3/Abca1/Nr1h2
GO:0031111	negative regulation of microtubule polymerization or depolymerization	39	0.4967055	1.7238671	0.004759020747411510	0.082861746185807	0.072366353049678	Apc/Fkbp4/Clasp2/Fgf13/Tubb4a/Map1a/Map1b/Map2/Dyrk1a/Taok1/Eml2/Clip3/Camsap1/Arhgef2/Stmn1/Arhgef7
GO:0090407	organophosphate biosynthetic process	307	-0.3217704	-1.4082477	0.004767131037643272	0.082861746185807	0.072366353049678	Dhrs7b/Acss2/Pigq/Vapa/Ndufb8/Ndufa9/Ndufs1/Pip5k1c/Fitm2/Ndufs5/Ptdss1/Dpm2/Abhd5/Dhdds/Pigz/Nus1/Htr2c/Nfs1/Ppargc1a/Ak2/Dgkb/Dlat/Map2k1/Adk/Ndufa5/Nme7/Pik3r2/Gmpr2/Pid1/Slc25a19/Cmpk2/Scp2/Uqcc3/Pdhx/Dguok/Ptpmt1/Socs5/Pigc/Mocs2/G6pdx/Ndufs3/Sdhb/Pigp/Dnajc30/Bcl2l1/Nme2/Dpm1/Ptdss2/Ndufb5/Becn1/Fabp5/Pigx/Acsl6/Cmpk1/Ndufa12/Gpam/Hpca/Adcy2/Uck1/Cox11/Fabp3/Ndufa13/Abhd4/Serinc1/Pdhb/Ndufv3/Itpka/Ndufb2/Ndufv2/Mpc2/Eno1b/Acsl3/Ndufb11/Nme1/Ndufs6/Aprt/Eno1/Impa1/Ndufa2/Ndufa8/Ndufab1/Pigyl/Acly/Ndufb6/Ndufa6/Ndufa7/Ndufb3/Ndufc1/Etnk1/Guk1/Mpc1/Ndufb9/Ndufc2
GO:0015833	peptide transport	167	0.3110027	1.4021999	0.004756332006737655	0.082861746185807	0.072366353049678	Vgf/Glul/Tcf7l2/Prkaca/Adora1/Pfkl/Gabbr1/Prkar1a/Gnao1/Rptor/Htt/Rac1/Lrp1/Midn/Ptprn/Gna11/Itsn1/Tiam1/Trpm2/Adcy5/Smpd3/Agt/Rbm4/Slc16a1/Tunar/Nr1d1/Arrb1/Ptbp1/Rab11fip5/Pick1/Gpr27/Gnaq/Pck2/Slc15a4/Rab11b/Kif5b/Ppp3cb/Abcb9/Ube2q1/Nlgn2/Slc7a11/Abcc8/Map4k4/Syt7/Abca1/Syt9/Oga/Rab8b/Tm7sf3/Arhgef7/Hif1a/Cpt1a/Ccdc186/Ncoa6/Rab11fip2
GO:0060292	long-term synaptic depression	27	0.5673335	1.8082824	0.004885336369248639	0.084583372824442	0.073869915874335	Arf1/Adora1/Slc24a2/Mapt/Gria1/Sorcs2/Prrt1/Fmr1/Pick1/Mgll/Gnal/Stau2/Shank2
GO:0002688	regulation of leukocyte chemotaxis	41	0.4823967	1.6972709	0.004934933692794311	0.084777168302284	0.074039164926093	Ptn/Mapk1/Mtus1/Padi2/Rac1/Ninj1/Cx3cl1/Calr/Csf1r/Pla2g7/Nbl1
GO:0008037	cell recognition	52	0.4541545	1.6700138	0.004921829351928218	0.084777168302284	0.074039164926093	Arhgap35/Aldoa/Cd47/Megf8/Cd81/Myo18a/Ptprz1/Ncam1/Cadm1/Ephb1/Cd9/Gap43/Cct2/Cntnap2/Plxnd1/Vdac2/Ndn/Efnb3/Tub/Nrcam/Sirpa/Cct8/Ubap2l
GO:0007193	adenylate cyclase-inhibiting G protein-coupled receptor signaling pathway	30	0.5216161	1.7096077	0.005033497959094593	0.086135246082956	0.075225226536775	Gpr37l1/Gnai2/Psap/Adora1/Gabbr1/Cort/Chrm1/Gabbr2/Adcy5
GO:0042749	regulation of circadian sleep/wake cycle	11	0.6996497	1.7526707	0.005085846281830697	0.086695024456689	0.075714102541540	Ptgds/Adora1/Cort/Nr1d1
GO:0042745	circadian sleep/wake cycle	15	0.6626471	1.8552184	0.005141281485436482	0.087283219130244	0.076227795594942	Ptgds/Adora1/Cort/Nr1d1/Gabrb3/Nlgn3/Cntnap2
GO:0044409	entry into host	38	0.4802867	1.6410563	0.005159891323441402	0.087283219130244	0.076227795594942	Ly6e/Slc3a2/Ifitm3/Grk2/Fuca2/P4hb/Gsn/Rnasek/Vps16/Vps18/Trim62/Furin/Ctsb/Tpcn1
GO:0043087	regulation of GTPase activity	210	0.2987339	1.3847826	0.005191079521916957	0.087475633928486	0.076395838846050	Rhog/Rgs8/Rangap1/Pkp4/Arhgap35/Gnao1/Sema4d/Ngef/Plxna1/Plxnb1/Cx3cl1/Tbc1d16/Bin1/Tbc1d22b/Rgs9/Rasa4/Tbc1d17/Pbxip1/Chn2/Sod1/Sipa1l2/Tbc1d13/Gapvd1/Rdx/Rapgefl1/Eif2s1/Tiam1/Rgs16/Tbc1d14/Arl2/Iqsec3/Ntrk2/Arrb1/Akt2/Prex1/Eif2b4/Eif5/Dock9/Coro1c/Ralgapa2/Tax1bp3/Tsc2/Myo9a/Sgsm2/Rgs6/Plxnd1/Adap1/Map4k4/Gpsm1/Pafah1b1/Stmn1/Mkks/Tbc1d9b/Spry1/Arhgef7/Tbc1d5/Crk/S100a10/Evi5/Rab11fip2/Rap1gap/Scrib/Arrb2/Rgl1/Rgs11/Dennd1a/Tmed2/Tbc1d10b/Agap1/C9orf72/Ntrk3/Tbc1d7
GO:1904862	inhibitory synapse assembly	18	0.6255693	1.7812621	0.005229100211391014	0.087781283016317	0.076662773961678	Fgf13/Sema4d/Plxnb1/Gabra2/Gabrb3/Clstn3/Lhfpl4/Nlgn2/Cntnap2
GO:1905809	negative regulation of synapse organization	11	0.6981607	1.7489406	0.005259717204848108	0.087960800982592	0.076819553912913	Ptn/Apoe
GO:0023061	signal release	308	0.2752099	1.3285275	0.005281777498199774	0.087996406243592	0.076850649358116	Syp/Vgf/Unc13c/Nrxn3/Glul/Tcf7l2/Prkcg/Cspg5/Prkaca/Adora1/Pfkl/Rph3a/Nrxn2/Gabbr1/Prkar1a/Slc6a9/Gnao1/Rptor/Htt/Slc4a8/Dtnbp1/Rac1/Lrp1/Syt3/Napb/Midn/Stx1b/Ptprn/Nisch/Ltbp4/Gna11/Rimbp2/Fcer1g/Itsn1/Asic1/Slc30a1/Tiam1/Ncs1/Trpm2/Adcy5/Smpd3/Agt/Rbm4/Slc16a1/Tunar/Ntrk2/Nr1d1/Fmr1/Erc1/Arrb1/Ptbp1/Rab11fip5/Pick1/Gpr27/Gnaq/Syt11/Pck2/Sv2c/Sox11/Rab11b/Syt1/Kif5b/Ppp3cb/Cacna1a/Ube2q1/Ptpn23
GO:0045739	positive regulation of DNA repair	81	0.3866471	1.5696584	0.005401833178448741	0.089322447501315	0.078008732239928	Actb/Prkcg/Morf4l1/Dpf1/Smarcb1/Fus/Trim28/Meaf6/Ruvbl2/Ube2n/Smarca4/Pcna/Apbb1/Dpf2/Hdgfl2/Brd8/Smarcc2/Fam168a/Arid1a/Vps72/Bcl7a/Parg/Ruvbl1/Cebpg/Parp1/Actl6b/Pnkp/Epc1
GO:0045596	negative regulation of cell differentiation	331	0.2726386	1.3295466	0.005398116209613866	0.089322447501315	0.078008732239928	Actb/Ptn/Mag/Gpr37l1/Mapk1/Tcf7l2/Cfl1/Tnr/Ncor2/Hnrnpu/Gdi1/Fgf13/Sema4d/Ddx6/Rufy3/Dtx1/Zfhx3/Dpysl5/Cers2/Sema7a/Calr/Ybx1/Foxo3/Slc4a2/Tmem176a/Csf1r/Tnpo2/Map2/Sox2/Dact3/Ephb1/Ttc3/Pbx1/Eif4e/Tunar/Nr1d1/Pglyrp1/Fmr1/Ptbp1/Tmem119/Ptprs/Sox11/Smarca4/Apbb1/Foxp4/Ldlr/Mbp/Lrrc17/Zeb1/Trib2/Hspb1/Wnt7b/Cit/Klf13/Dpf2/Tsc2/Arhgef2/Abcc8/Ptk2/Ctnnb1/Fbxo7/Ccnd2/Notch1/P2ry12/Ccnk/Ccnd1/Olig2/Dicer1/Nf2/Slc7a10/Adipor1/Leo1/Zfp36l2/Efnb3/Ski/Npr2/Spry1/Bcl7a/Ctr9/Trim62/Rap1gap/Ppard/Ypel4/Jdp2/Cmtm5/Notch3/Insig1/Axin1/Tgfb2/Ctnna1/Spred2/Men1/Idh2/Ntrk3/Ulk2/Ptpn11/Sox10/Pten/Actl6b/Gdf11/Ryk/Sema6d
GO:0022604	regulation of cell morphogenesis	190	0.2984578	1.3707443	0.005425610055999685	0.089380852228502	0.078059739336712	Ptn/Rhog/Marcks/Cfl1/Arhgap35/Coch/Zmpste24/Aldoa/Ache/Sema4d/Plxna1/Plxnb1/Myh14/Rac1/Syt3/Mkln1/Csf1r/Dlg4/Rdx/Tiam1/Cdc42ep2/Kif3a/Larp4/Pxn/Syt1/Coro1a/Dlc1/Rhou/Myo10/Cdc42ep4/Coro1c/Ermn/Camsap1/Reln/Myo9a/Capzb/Ptk2/Hexb/Plxnd1/Cul7/Pafah1b1/Sparc/Nf2/Plekho1/Ilk/Stau2/Cux2/Crk/Cyfip1/Tnik/Sh3glb1/Dmtn/Ypel4/Cux1/Tbc1d24
GO:0050802	circadian sleep/wake cycle, sleep	11	0.6973336	1.7468687	0.005520523831080723	0.090606366967366	0.079130028539420	Ptgds/Adora1/Cort
GO:1903531	negative regulation of secretion by cell	85	0.3696031	1.5196339	0.005549837251432413	0.090750116537311	0.079255570573087	Apoe/Erp29/Cbarp/Gnai2/Cyp51/Adora1/Pfkl/Gabbr1/Gnao1/Rptor/Midn/Srcin1/Asic1/Slc30a1/Fmr1/Rab11fip5/Syt11/Cry2/Abcc8/Notch1/Map4k4/P2ry12
GO:0010721	negative regulation of cell development	154	0.3151215	1.4109306	0.005584767265431717	0.090984308032771	0.079460099022243	Ptn/Mag/Gpr37l1/Cfl1/Tnr/Gdi1/Fgf13/Sema4d/Rufy3/Dtx1/Dpysl5/Cers2/Sema7a/Slc4a2/Tmem176a/Map2/Ttc3/Nr1d1/Pglyrp1/Ptprs/Sox11/Ldlr/Mbp/Lrrc17/Hspb1/Wnt7b/Cit/Tsc2/Arhgef2/Abcc8/Ptk2/Ctnnb1/Fbxo7/Notch1/Dicer1/Nf2/Efnb3/Ski/Npr2
GO:0007160	cell-matrix adhesion	104	0.3546570	1.5108043	0.005606857334372982	0.091008364453150	0.079481108420311	Vtn/Jup/Apod/Cfl1/Clasp2/Dusp3/Bcan/Rac1/Ninj1/Lrp1/Mkln1/Tiam1/Agt/Cttn/Ptpra/Pxn/Zyx/Dlc1/Coro1c/Adam15/Ddr1/Vcam1/Ptk2/Utrn/Ctnnb1/Dag1/Map4k4/Dicer1/Ilk/Vcl/Sirpa/Ptprj/Peak1/S100a10/Clasp1/Dmtn
GO:0010811	positive regulation of cell-substrate adhesion	71	0.3963620	1.5659701	0.005645009311115379	0.091292000397708	0.079728818610432	Ptn/Vtn/Jup/Cfl1/Cspg5/Spock2/Rac1/Ninj1/Calr/Dnm2/Hsd17b12/P4hb/Prex1/Utrn/Dag1/Map4k4/Dicer1/Flna/Lims2/Ilk/Col26a1/Crk/Ptprj/S100a10
GO:0006220	pyrimidine nucleotide metabolic process	21	-0.6180582	-1.7371408	0.005671769648736316	0.091390010945879	0.079814414995471	Nme7/Cmpk2/Nt5m/Nme2/Cmpk1/Uck1/Dctpp1/Nme1/Nt5c
GO:0031116	positive regulation of microtubule polymerization	22	0.5686693	1.7180894	0.005722799138520073	0.091876938896604	0.080239667921145	Apc/Mapt/Clip1/Rac1/Map1b/Arl2
GO:0031112	positive regulation of microtubule polymerization or depolymerization	24	0.5530757	1.7075736	0.005786771495662343	0.092567377367207	0.080842654418807	Apc/Mapt/Clip1/Rac1/Map1b/Arl2
GO:0008203	cholesterol metabolic process	71	0.3954483	1.5623603	0.005856031663982982	0.093337111178646	0.081514892590422	Apoe/Sqle/Srebf2/Cyp51/Lmf1/Fech/Lrp1/Nfe2l1/Fdps/Sod1/Dhcr24/Lcat/Scap/Ldlr/Pex2/Lpcat3/Abca2/Abca1/Hmgcs1/Lipa/Por/Mvk/Insig1/Idi1/Dhcr7/Hmgcr/Cat/Mbtps1/Aplp2
GO:2000736	regulation of stem cell differentiation	42	0.4754531	1.6799998	0.005986911573607653	0.095079908624021	0.083036944695664	Ptn/Ap2a2/Hnrnpu/Ociad1/Chd3/Chd4/Mta1/Vsir/Notch1/Mta2/Ccnk/Dicer1/Zfp36l2/Nudt21/Tgfb2/Men1/Gatad2b/Rbbp7
GO:0009129	pyrimidine nucleoside monophosphate metabolic process	11	-0.7248451	-1.7500505	0.006011777138842457	0.095132602394227	0.083082964193850	Nt5m/Nme2/Uck1/Nme1/Nt5c
GO:0098703	calcium ion import across plasma membrane	17	0.6164241	1.7503471	0.006157117208784139	0.097084544559936	0.084787670435249	Slc24a2/Slc8a2/Trpm2/Ramp3/Prnp/Ppp3r1/Ppp3cb/Cacna1a
GO:0032369	negative regulation of lipid transport	17	0.6152321	1.7469624	0.006249703705804849	0.097425743510827	0.085085652614927	Apoe/Srebf2/Akt1/Akt2/Cry2/Abca2/Nr1h2/Irs2/Ptpn11
GO:0014010	Schwann cell proliferation	10	0.7072158	1.7284324	0.006272095095798814	0.097425743510827	0.085085652614927	Gfap/Cers2/Ctnnb1/Dicer1/Nf2/Ski/Sox10/Nf1/Rnf10
GO:0007565	female pregnancy	57	0.4262030	1.5941051	0.006338930328949833	0.097425743510827	0.085085652614927	Ptn/Mapk1/Fkbp4/Epn1/Grn/Calr/Sod1/Trim28/Akt1/Maged2/Ube2q1/Ddr1/Exoc1/H3f3b/Ndrg3/Arid1a/Ago2/Klf9/Ctsl/Ppard/Ctsb/Men1/Acvr1b/Tmed2/Parp1
GO:0014015	positive regulation of gliogenesis	51	0.4288612	1.5737789	0.006317219518750370	0.097425743510827	0.085085652614927	Ptn/Mag/Gfap/Gjc2/Trf/Etv5/Rnf112/Bin1/Csf1r/Ptprz1/Ptpra/Rela/Flt1/Slc7a5/Il6st/Myrf/Ptk2/Dag1/Notch1/Olig2/Dicer1/Serpine2
GO:0009266	response to temperature stimulus	90	0.3655649	1.5084472	0.006344034302648231	0.097425743510827	0.085085652614927	Vgf/Hsp90ab1/Prkaca/Adora1/Mapt/Cirbp/Nfe2l1/Cryab/Vcp/Slc12a5/Sod1/Eif2s1/Dnajb1/Trpm2/Ephb1/Akt1/Agt/Fcor/Kcnq2/Eif2b4/Dnaja3/Hspb1/Cntnap2/Ywhae/Psip1/Eif2b5
GO:0061458	reproductive system development	118	0.3406084	1.4808832	0.006210562097221328	0.097425743510827	0.085085652614927	Vgf/Tcf7l2/Psap/Apc/Fkbp4/Sf1/Rac1/Grk2/Ptprn/Foxo3/Sod1/Kmt2b/Sox2/Agt/Dhcr24/Arrb1/Schip1/Eif2b4/Pcyt1b/Ube2q1/Fem1b/Ctnnb1/Notch1/H3f3b/Eif2b5/Ccnd1/Fndc3a/Nrip1/Dicer1/Flna/Serpine2/Npr2/Prdx4/Arid4b/Arrb2/Ermp1/Ube3a/Tgfb2/Patz1/Ptpn11/Pten/Atn1/Rhobtb3
GO:0001501	skeletal system development	193	0.3012783	1.3857417	0.006244559974926552	0.097425743510827	0.085085652614927	Ncan/Nfib/Ppib/Zmpste24/Bcan/Mgp/Sema4d/Plxnb1/Megf8/Ninj1/Pbxip1/Eif4a3/Gna11/Cadm1/Slc38a10/Pth1r/Serpinh1/Pbx1/Smpd3/Ift172/Mboat2/Col11a2/Col1a2/Tmem119/Schip1/Gnaq/Rela/Jag2/Sox11/Lrrc17/Zeb1/Wnt7b/Poc1a/Prkra/Hexb/Ctnnb1/Anxa6/Pafah1b1/Sparc/Dicer1/Mkks/Ski/Npr2/Hif1a/Ddrgk1/Lipa/Por/Carm1/Slc39a3/Tulp3/Hexa/Insig1/Axin1/Tgfb2/Men1/Nfia/Dhrs3/Ptpn11/Rai1/Sh3pxd2b/Opa3/Gdf11/Ryk/Esrra/Mia3
GO:0007015	actin filament organization	258	0.2779334	1.3163471	0.006355291988928219	0.097425743510827	0.085085652614927	Marcksl1/Cnn3/Rhog/Fscn1/Samd14/Marcks/Cfl1/Ppp1r9b/Arf1/Arhgap35/Eln/Clasp2/Cd47/Wasf1/Sptbn1/Rac1/Rufy3/Cx3cl1/Trf/Bin1/Actn4/Pdxp/Arpc3/Rdx/Shank1/Carmil3/Cdc42ep2/Hip1r/Tmod2/Gsn/Arpc5l/Bcar1/Cttn/Rhof/Enah/Arrb1/Cap1/Pick1/Capn1/Pxn/Prex1/Zyx/Coro1a/Dlc1/Rhou/Cdc42ep4/Coro1c/Ermn/Nckap1/Cit/Arpc5/Arf6/Arhgef2/Dpysl3/Pfn1/Capzb/Pik3ca/Sptan1/Arpc1a/Stmn1/Wipf3/Flna/Nf2/Mkks/Washc1/Arfip2/Cyfip1/Wasf2/Limk1/Sirpa/Evl/Cyfip2/S100a10/Myo1b
GO:0035641	locomotory exploration behavior	15	0.6543668	1.8320358	0.006506191581565303	0.098372725454147	0.085912688404015	Apoe/Lsamp/Tuba1a/Tnr/Grn/Dlg4/Slc4a10/Nlgn2
GO:0008585	female gonad development	43	0.4556362	1.6097226	0.006499875529320718	0.098372725454147	0.085912688404015	Vgf/Rac1/Grk2/Ptprn/Foxo3/Sod1/Kmt2b/Agt/Arrb1/Schip1/Eif2b4/Pcyt1b/Eif2b5/Nrip1/Npr2/Arrb2/Ermp1/Ube3a
GO:0044703	multi-organism reproductive process	61	0.4107351	1.5745748	0.006486129131551182	0.098372725454147	0.085912688404015	Ptn/Mapk1/Fkbp4/Epn1/Grn/Calr/Sod1/Trim28/Akt1/Maged2/Ube2q1/Ddr1/Exoc1/H3f3b/Ndrg3/Serpine2/Arid1a/Ago2/Klf9/Ctsl/Ppard/Ctsb/Men1/Acvr1b/Tmed2/Parp1
GO:0040017	positive regulation of locomotion	272	0.2755047	1.3042935	0.006473135498164265	0.098372725454147	0.085912688404015	Scg2/Ptn/Vtn/Amotl1/Mapk1/Plp1/Gnai2/Cfl1/Apc/Clasp2/Iqsec1/Aldoa/Cd47/Trim32/Sema4d/Jam2/Megf8/Rac1/Rufy3/Cx3cl1/Trf/Lrp1/Grn/Actn4/Sun2/Sema7a/Calr/Csf1r/Ptprz1/Rdx/Pla2g7/Tiam1/Akt1/Agt/Bcar1/Cttn/Akt2/Prex1/Vsir/Cd99l2/Coro1a/Fubp1/Flt1/Hspb1/Il6st/Zfp703/Reln/Tsc2/Arf6/Arhgef2/Pfn1/Ptk2/Notch1/Map4k4/P2ry12/Sparc/Dicer1/Flna/Mdm2/Ilk/Ago2
GO:0071407	cellular response to organic cyclic compound	235	0.2920901	1.3668681	0.006550889624279518	0.098710504065509	0.086207683469502	Actb/Jup/Mapk1/Rgs8/Ppp1r9b/Fkbp4/Ncor2/Hnrnpu/Gnao1/Padi2/Htt/Aplp1/Dtnbp1/Dnmt3a/Gramd1a/Nfe2l1/Safb/Ddit4/Ehmt2/Pdxp/Calr/Rgs9/Btrc/Flot1/Dnm2/Nsg1/Gna11/Trpm2/Wbp2/Adcy5/Larp1/Ramp3/Hcn2/Eif4e/Mlc1/Akt1/Slc16a1/Ruvbl2/Ntrk2/Tmem38a/Smyd3/Ddx17/Akt2/Gabrb3/Gnaq/Pck2/Smarca4/Cry2/Zfp703/Cdc5l/Ctnnb1/Dag1/P2ry12/Recql5/Gnal/Nrip1/Vps54/Flna/Arid1a/Zfp36l2/Ptges3/Abhd2/Klf9/Npr2/Vps18
GO:0009218	pyrimidine ribonucleotide metabolic process	14	-0.6616943	-1.6827742	0.006634857109886619	0.099635694354250	0.087015687767686	Nme7/Nme2/Cmpk1/Uck1/Nme1/Nt5c
GO:0044283	small molecule biosynthetic process	271	0.2743479	1.2921343	0.006696888987266840	0.100226321622994	0.087531505300119	Ptgds/Apoe/Scd2/Elovl1/Hacd3/Tecr/Glul/Plp1/Srebf2/Tcf7l2/Fads2/Prkaca/Cyp51/Aldoa/Pkm/Fa2h/Scd1/Adcyap1r1/Htt/Pdxk/Pltp/Pgd/Sptlc1/Shmt2/Got2/Fdps/Phgdh/Sod1/Prps1/Gatm/Pth1r/Clk2/Adi1/Eno2/Agt/Nr1d1/Ppip5k1/Dhcr24/Plod3/Tpi1/Acot7/Sephs1/Slc25a10/Pck2/Scap/Asns
GO:0001678	intracellular glucose homeostasis	98	0.3616287	1.5143654	0.006728300850715910	0.100356244107807	0.087644971608010	Tcf7l2/Prkaca/Rac1/Smarcb1/Lrp1/Hk1/Grk2/Ptprn/Tiam1/Adcy5/Rbm4/Tunar/Nr1d1/Arrb1/Rab11fip5/Fcor/Gpr27/Pck2/Smarca4/Rab11b/Kif5b/Ppp3cb/Tra2b/Slc12a6/Aqp4/Vcam1/Abcc8/Pik3ca/Map4k4/Rab34/Pih1d1/Hif1a/Ccdc186/Ncoa6/Rab11fip2/Ppard/C2cd2l/Nucks1
GO:0015711	organic anion transport	166	0.3181924	1.4320923	0.006787649477043110	0.100450391871747	0.087727194474867	Apoe/Slco1c1/Slc3a2/Dpysl2/Psap/Slc32a1/Sfxn5/Adora1/Gfap/Gabbr1/Slc6a9/Slc1a4/Cd47/Slc25a4/Slc4a8/Dtnbp1/Slc25a23/Nfe2l1/Slc6a11/Slc2a1/Slc13a3/Slc4a2/Slc38a5/Slc38a3/Slc38a10/Akt1/Agt/Slc16a1/Ntrk2/Slc35b2/Akt2/Slc25a10/Slc15a4/Slc17a6/Cacna1a/Slc4a10/Ank/Slc6a7
GO:0000003	reproduction	500	0.2469590	1.2498120	0.006802869121099066	0.100450391871747	0.087727194474867	Ptgds/Ptn/Vgf/Mapk1/Tcf7l2/Psap/Mfge8/Lamp1/Paqr8/Prkaca/Cyp51/Apc/Fkbp4/Clasp2/Aldoa/Epn1/Sf1/Dnajb6/Adcyap1r1/Clic4/Jam2/Htt/Pltp/Rac1/Dnmt3a/Etv5/Grn/Grk2/Sun2/Ehmt2/Calr/Ptprn/Foxo3/Slc4a2/Sod1/Kmt2b/Paqr7/Cadm1/Trim28/Sox2/Pbx1/Map3k4/Ercc4/Ctdnep1/Akt1/Agt/Dhcr24/Maged2/Eif4h/Arrb1/Tmem119/Gabrb3/Cd9/Schip1/Ggnbp2/Gnaq/Ppp2r1a/Jag2/Bub3/Herc4/Eif2b4/Pcyt1b/Ube2q1/Slc9a8/Cldn11/Upf3a/Ift88/Lhfpl2/Bscl2/Cct2/Poc1a/Ddr1/Cit/Osbp2/Psmd13/Tubg2/Meg3/Exoc1/Fem1b/Pygo2/Hexb/Ctnnb1/Tbpl1/Notch1/Pik3ca/Senp2/Hspa2/H3f3b/Eif2b5/Mbd2/Pebp1/Ccnd1/Pafah1b1/Ndrg3/Fndc3a/Nrip1/Vdac2/Dicer1/Vps54/Wipf3/Flna/Serpine2/Mkks/Mkrn2/Ndn/Arid1a/Washc1/Ubr2/Ago2/Abhd2/Dzip1/Stau2/Mus81/Klf9/Npr2/Ctcf/Prdx4/Ctsl/Rad23b/Tnk2/Arid4b/Tubgcp4/Mast2/Ppard/Neurl1a/Katnal1/Srd5a1/Arrb2/Cct8/Ubap2l/Abl2/Hexa/Ermp1/Snu13/Ube3a/Ctsb/Tgfb2/Gas8/Men1/Acvr1b/Tmed2/Tubgcp6/Pla2g3/Patz1/Tut7/Parp1/Adcy3/Marf1/Ptpn11/Pten/Gorasp2/Atn1/Inhbb/Sh3pxd2b
GO:0055082	intracellular chemical homeostasis	376	0.2535124	1.2459245	0.006791257556012013	0.100450391871747	0.087727194474867	Apoe/Marcksl1/Mapk1/Glul/Tcf7l2/Mcoln1/Prkaca/Arf1/Adora1/Calm1/Slc24a2/Slc39a6/Calm3/Clic4/Htt/Slc4a8/Rac1/Slc25a23/Cx3cl1/Stoml2/Trf/Smarcb1/Lrp1/Hk1/Grn/Grk2/Ptprn/Kcnma1/Slc4a2/Plch2/Slc8a2/Clstn1/Slc12a5/Slc38a3/Sod1/Aco1/Atp1b3/Ormdl3/Pth1r/Atp1b2/Slc30a1/Adnp/Tiam1/Ncs1/Trpm2/Adcy5/Agt/Rbm4/Prnp/Atp6v0a1/Tunar/Nr1d1/Tspoap1/Tmem38a/Erc1/Calb2/Arrb1/Rab11fip5/Fcor/Gpr27/Atp6v1b2/Slc9a5/Pck2/Vapb/Smarca4/Rab11b/Coro1a/Kif5b/Ppp3cb/Cacna1a/Slc4a10/Slc9a8/Tra2b/Rnasek/Wnt7b/Slc12a6/Aqp4/Letm1/Vcam1/Slc7a11/Ywhae/Abcc8/Ptk2/Hexb/Atp6v0a2/Pik3ca/Map4k4/Atp2c1/Anxa6/Abca2/Pygm/Slc30a9/Rab34/Slc37a4/Vps54/Flna/Slc11a2
GO:0043473	pigmentation	60	-0.4525216	-1.5935604	0.006826322112950751	0.100460707095592	0.087736203156978	Kitl/Snapin/Map2k1/Ednrb/Sod2/Dctn1/Ankrd27/Atrn/Mfsd12/Vps33b/Bloc1s1/Rab1a/Ap1s1/Bloc1s6/Bloc1s4/Ap1m1/Rab11a/Bloc1s2/Vhl/Ap3s1/Vps33a/Shroom2/Atp6ap2/Ap1b1/Mef2c
GO:0032675	regulation of interleukin-6 production	43	0.4538727	1.6034920	0.006967484677622863	0.102197491201678	0.089253003581509	Csk/Cd47/Grk2/Fcer1g/Arrb1/Rela/Syt11/C1qtnf4/Mbp/Aqp4/Arhgef2/Hspd1/Sirpa/Arrb2/Ptpn11/Pten/Ncl/Il33/Akirin2/Sphk2/Bsg/Arid5a/Mapkapk2/Xbp1
GO:0050768	negative regulation of neurogenesis	107	0.3477171	1.4957626	0.007014268479590720	0.102543030918520	0.089554776719208	Ptn/Mag/Gpr37l1/Tnr/Gdi1/Fgf13/Sema4d/Rufy3/Dpysl5/Cers2/Sema7a/Map2/Ttc3/Nr1d1/Ptprs/Sox11/Ldlr/Mbp/Wnt7b/Cit/Tsc2/Arhgef2/Abcc8/Ptk2/Ctnnb1/Notch1/Dicer1/Nf2/Efnb3/Ski
GO:0002793	positive regulation of peptide secretion	83	0.3722342	1.5168777	0.007104964205560085	0.103526128605768	0.090413353777893	Glul/Tcf7l2/Prkaca/Adora1/Gabbr1/Prkar1a/Rac1/Lrp1/Gna11/Itsn1/Trpm2/Tunar/Arrb1/Ptbp1/Gpr27/Gnaq/Pck2/Kif5b/Ppp3cb/Nlgn2/Abcc8/Oga/Rab8b/Tm7sf3/Arhgef7/Hif1a/Ncoa6/Ppard/C2cd2l/Apln/Irs2/Glud1
GO:0006865	amino acid transport	86	0.3723762	1.5354114	0.007198256068843151	0.104040055192512	0.090862185651826	Slc3a2/Dpysl2/Slc32a1/Sfxn5/Adora1/Gfap/Gabbr1/Slc6a9/Slc1a4/Dtnbp1/Nfe2l1/Slc13a3/Slc38a5/Slc38a3/Slc38a10/Agt/Ntrk2/Slc15a4/Slc17a6/Cacna1a/Slc6a7/Slc7a5/Slc7a11/Abcc8/Vps54/Sfxn1/Slc7a10/Slc7a1
GO:0106027	neuron projection organization	93	0.3674038	1.5279406	0.007210930212663356	0.104040055192512	0.090862185651826	Apoe/Kif1a/Marcks/Cfl1/Arf1/Rph3a/Ctnnd2/Ngef/Dtnbp1/Map1a/Arhgap33/Srcin1/Dlg4/Shank1/Tiam1/Ephb1/Cttn/Prnp/Pick1/Nlgn3
GO:1901699	cellular response to nitrogen compound	342	0.2616789	1.2716266	0.007193940227124072	0.104040055192512	0.090862185651826	Actb/Jup/Mapk1/Gnai2/Ly6e/Rgs8/Rangap1/Marcks/Cfl1/Ppp1r9b/Prkaca/Apc/Prkar1a/Csk/Ache/Pkm/Gnao1/Rptor/Htt/Aplp1/Dtnbp1/Rac1/Dnmt3a/Gria1/Lrp1/Grk2/Ehmt2/Pdxp/Col4a1/Rgs9/Chrm1/Flot1/Nono/Dnm2/Nsg1/Gna11/Pik3r3/Pip4k2a/Trpm2/Castor2/Ywhag/Adcy5/Smpd3/Larp1/Hcn2/Akt1/Agt/Bcar1/Rbm4/Trim41/Prnp/Ptpra/Ntrk2/Tmem38a/Leprotl1/Col1a2/Akt2/Gabrb3/Gnaq/Pxn/Rela/Rab8a/Pck2/Cacna1a/Ly6a/Zeb1/Sesn3/Leprot/Tsc2/Vamp2/Vcam1/Arhgef2/Rraga/Gria2/Ptk2/Ctnnb1/Appl1/Pik3ca/P2ry12/Camk2a/Recql5/Gnal/Flna/Ddi2/Adipor1/Mdm2/Ubr2
GO:0055094	response to lipoprotein particle	13	0.6947373	1.8331739	0.007238289571410519	0.104094620383640	0.090909839533951	Apoe/Cd81/Fcer1g/Smpd3/Akt1/Cd9/Ldlr
GO:0002090	regulation of receptor internalization	54	0.4194368	1.5610456	0.007338998951612993	0.104859807027092	0.091578106488702	Arf1/Iqsec1/Ap2m1/Dtnbp1/Napb/Mkln1/Flot1/Dlg4/Ubqln2/Fmr1/Arrb1/Pick1/Ophn1/Ppp3r1/Magi2/Rala
GO:0009914	hormone transport	190	0.2943073	1.3516818	0.007338512104449992	0.104859807027092	0.091578106488702	Vgf/Slco1c1/Glul/Tcf7l2/Slc3a2/Prkaca/Adora1/Pfkl/Gabbr1/Prkar1a/Gnao1/Rptor/Htt/Rac1/Lrp1/Midn/Ptprn/Ltbp4/Gna11/Itsn1/Tiam1/Trpm2/Adcy5/Smpd3/Agt/Rbm4/Slc16a1/Tunar/Nr1d1/Arrb1/Ptbp1/Rab11fip5/Pick1/Gpr27/Gnaq/Pck2/Sox11/Rab11b/Kif5b/Ppp3cb/Ube2q1/Cry2/Slc7a5/Nlgn2/Vamp2/Abcc8/Map4k4/Syt7/Syt9/Oga/Rab8b/Tm7sf3/Arhgef7/Hif1a/Cpt1a/Ccdc186/Ncoa6/Rab11fip2
GO:1902306	negative regulation of sodium ion transmembrane transport	12	-0.7001505	-1.7308490	0.007430736050034932	0.105206382872144	0.091880784517056	Commd1/Nedd4/Stk39/Grp/Stoml1
GO:0032373	positive regulation of sterol transport	20	0.5770810	1.6977126	0.007434743251666783	0.105206382872144	0.091880784517056	Apoe/Pltp/Zdhhc8/Lrp1/Lpcat3/Abca1/Nr1h2/Washc1
GO:0032376	positive regulation of cholesterol transport	20	0.5770810	1.6977126	0.007434743251666783	0.105206382872144	0.091880784517056	Apoe/Pltp/Zdhhc8/Lrp1/Lpcat3/Abca1/Nr1h2/Washc1
GO:0019725	cellular homeostasis	440	0.2530712	1.2578452	0.007485817987876877	0.105590691426442	0.092216415973072	Apoe/Marcksl1/Mapk1/Glul/Tcf7l2/Mcoln1/Prkaca/Arf1/Adora1/Apc/Calm1/Slc24a2/Aldoa/Slc39a6/Trim32/Calm3/Clic4/Htt/Slc4a8/Rac1/Map1a/Slc25a23/Cx3cl1/Stoml2/Trf/Smarcb1/Lrp1/Hk1/Grn/Nfe2l1/Grk2/Txn1/Ptprn/Kcnma1/Slc4a2/Plch2/Slc8a2/Clstn1/Slc12a5/Slc38a3/Sod1/Aco1/Atp1b3/Ormdl3/Pth1r/Atp1b2/Slc30a1/Adnp/Tiam1/Ncs1/Trpm2/Slc12a9/Adcy5/Agt/Rbm4/Prnp/Atp6v0a1/Tunar/Nr1d1/Tspoap1/Tmem38a/Erc1/Calb2/Taok1/Arrb1/Rab11fip5/Atp6v1e1/Fcor/Gpr27/Atp6v1b2/Slc9a5/Pck2/Vapb/Smarca4/Rab11b/Coro1a/Kif5b/Ppp3cb/Cacna1a/Abcb8/Slc4a10/Ank/Slc9a8/Tra2b/Rnasek/Wnt7b/Slc12a6/Atp6v0e2/Chmp2b/Aqp4/Letm1/Vcam1/Slc7a11/Ywhae/Abcc8/Ptk2/Hexb/Atp6v0a2/Slc12a4/Pik3ca/Map4k4/Atp2c1/Anxa6/Abca2/Pygm/Slc30a9/Rab34/Slc37a4/Vps54/Flna/Clns1a/Slc11a2
GO:0036465	synaptic vesicle recycling	73	0.3851957	1.5403461	0.007563534136866099	0.106347143994471	0.092877055123502	Actb/Syp/Ctbp1/Sncb/Ap2m1/Ap2s1/Napb/Stx1b/Grn/Bin1/Dnm2/Itsn1/Mff/Nlgn3/Ophn1/Syt11/Syt1/Ppp3cb/Dnm1/Nlgn2/Vamp2/Arf6/Syt7/Ap2b1
GO:0071331	cellular response to hexose stimulus	90	0.3613136	1.4909048	0.007601379270103876	0.106539966595265	0.093045454524279	Tcf7l2/Prkaca/Rac1/Smarcb1/Lrp1/Grk2/Ptprn/Tiam1/Adcy5/Rbm4/Tunar/Nr1d1/Arrb1/Rab11fip5/Gpr27/Pck2/Smarca4/Rab11b/Kif5b/Ppp3cb/Tra2b/Slc12a6/Aqp4/Vcam1/Abcc8/Pik3ca/Map4k4/Rab34/Pih1d1/Hif1a/Ccdc186/Ncoa6/Rab11fip2/Ppard/C2cd2l
GO:0031641	regulation of myelination	34	0.4906067	1.6221697	0.007647525564869716	0.106787861190740	0.093261950418235	Ptn/Mag/Tcf7l2/Jam2/Trf/Tppp/Ptprz1/Akt1/Myrf/Ctnnb1/Dag1/Dicer1/Cyfip1/Fig4/Sox10/Pten
GO:0006304	DNA modification	38	0.4698946	1.6055482	0.007667440996028231	0.106787861190740	0.093261950418235	Zmpste24/Dnmt3a/Ehmt2/Trim28/Usp9x/Kmt2e/Ascc3/Syncrip/Smarca4/Fto/Meg3/Mta2/Cdadc1/Ctcf/Arid4b/Hnrnpab/Dubr/Exosc5/Parp1/Gnas/Dnmt1/Kmt2a
GO:0002092	positive regulation of receptor internalization	18	0.6066231	1.7273142	0.007819602982585975	0.107403773818087	0.093799850627801	Ap2m1/Dtnbp1/Fmr1/Arrb1/Pick1/Magi2/Tbc1d5/Arrb2/Apln
GO:0015874	norepinephrine transport	10	0.6975325	1.7047663	0.007808097022119158	0.107403773818087	0.093799850627801	Actb/Nisch/Slc29a4/Agt/P2ry12
GO:0007007	inner mitochondrial membrane organization	28	-0.5611137	-1.6853962	0.007806744195777177	0.107403773818087	0.093799850627801	Maip1/Timm22/Pink1/Opa1/Timm9/Uqcc3/Immt/Chchd10/Slc25a46/Afg3l2/Tmem11/Dnajc11/Ndufa13/Ghitm/Timm13/Chchd3/Timm10
GO:0014009	glial cell proliferation	45	0.4516528	1.6121668	0.007834362729074722	0.107403773818087	0.093799850627801	Ptn/Nfib/Gfap/Cx3cl1/Etv5/Cers2/Csf1r/Sox11/Flt1/Slc7a5/Cntnap2/Abcc8/Ptk2/Ctnnb1/Notch1/Dicer1/Nf2/Ski/Idh2/Nfia/Sox10/Vim/Il33/Nfix/Nf1/Rnf10
GO:0048259	regulation of receptor-mediated endocytosis	86	0.3703169	1.5269202	0.007857626034709431	0.107403773818087	0.093799850627801	Vtn/Arf1/Iqsec1/Ap2m1/Dtnbp1/Trf/Napb/Mkln1/Flot1/Dnm2/Dlg4/Hip1r/Kif3a/Ubqln2/Fmr1/Arrb1/Pick1/Ophn1/Syt11/Ppp3r1/Magi2/Rala
GO:0007623	circadian rhythm	121	0.3373097	1.4707971	0.007781951199893950	0.107403773818087	0.093799850627801	Ptgds/Maged1/Sfpq/Dbp/Prkcg/Adora1/Hnrnpu/Crtc1/Cort/Zfhx3/Kcnma1/Btrc/Nono/Ppp1cb/Usp9x/Rbm4/Dyrk1a/Ntrk2/Nr1d1/Mta1/Gabrb3/Srrd/Nlgn3
GO:0098840	protein transport along microtubule	14	0.6493373	1.7728297	0.008025773848297765	0.108360218777476	0.094635150833139	Kif1a/Map1a/Kif3a/Kif5a/Clip3/Kif5b/Hspb1/Neto1
GO:0099118	microtubule-based protein transport	14	0.6493373	1.7728297	0.008025773848297765	0.108360218777476	0.094635150833139	Kif1a/Map1a/Kif3a/Kif5a/Clip3/Kif5b/Hspb1/Neto1
GO:0060291	long-term synaptic potentiation	85	0.3635407	1.4947082	0.007967521123404941	0.108360218777476	0.094635150833139	Ptn/Apoe/Mapk1/Prkcg/Tnr/Mpp2/Adora1/Gfap/Slc24a2/Crtc1/Slc8a2/Nsg1/Prrt1/Prnp/Ntrk2/Fmr1/Calb2/Nlgn3/Prkar1b/Grin2d/Reln/Vamp2
GO:0032103	positive regulation of response to external stimulus	209	0.2914521	1.3518065	0.008024335244666210	0.108360218777476	0.094635150833139	Scg2/Ptn/Vtn/Mapk1/Hspa8/Sfpq/Lamp1/Ubqln1/Cd47/Megf8/Rac1/Ninj1/Cx3cl1/Lrp1/Grn/Cd81/Irf3/Calr/Tril/Csf1r/Flot1/Nono/Gpr108/Fcer1g/Cadm1/Pla2g7/Tiam1/Cttn/Trim41/Nr1d1/Cactin/Ptprs/Akt2/Rela/Slc15a4/Ldlr
GO:0060219	camera-type eye photoreceptor cell differentiation	11	0.6801450	1.7038101	0.008128600075054589	0.109413930888311	0.095555398186537	Ptn/Ntrk2/Miat/Notch1
GO:0042698	ovulation cycle	24	0.5414614	1.6717156	0.008194024629018562	0.109959327468441	0.096031714017261	Ptn/Grk2/Ptprn/Foxo3/Agt/Arrb1/Schip1/Nrip1/Npr2/Arrb2
GO:0071417	cellular response to organonitrogen compound	323	0.2666765	1.2988127	0.008239185699263097	0.110230317764384	0.096268380275600	Actb/Jup/Mapk1/Gnai2/Ly6e/Rgs8/Rangap1/Marcks/Cfl1/Ppp1r9b/Prkaca/Apc/Prkar1a/Csk/Ache/Pkm/Gnao1/Rptor/Htt/Aplp1/Dtnbp1/Rac1/Dnmt3a/Lrp1/Grk2/Ehmt2/Pdxp/Col4a1/Rgs9/Chrm1/Nono/Dnm2/Nsg1/Gna11/Pik3r3/Pip4k2a/Trpm2/Castor2/Ywhag/Adcy5/Smpd3/Larp1/Hcn2/Akt1/Agt/Bcar1/Rbm4/Trim41/Prnp/Ptpra/Ntrk2/Tmem38a/Leprotl1/Col1a2/Akt2/Gabrb3/Gnaq/Pxn/Rela/Rab8a/Pck2/Cacna1a/Ly6a/Zeb1/Sesn3/Leprot/Tsc2/Vamp2/Vcam1/Arhgef2/Rraga/Gria2/Ptk2/Ctnnb1/Appl1/Pik3ca/P2ry12
GO:0016331	morphogenesis of embryonic epithelium	81	0.3773643	1.5319732	0.008321900596918303	0.111000577448321	0.096941077711915	Hs2st1/Cfl1/Prkaca/Arhgap35/Htt/Lmo4/Ift172/Luzp1/Enah/Jag2/Sox11/Dlc1/Nckap1/Wnt7b/Rala/Tsc2/Pfn1/Ift122/Ctnnb1/Sufu/Arid1a/Ski/Hif1a/Tulp3/Scrib/Abl2/Tgfb2/Tmed2/Ret
GO:0009219	pyrimidine deoxyribonucleotide metabolic process	12	-0.6939294	-1.7154697	0.008593780450919599	0.112606597463493	0.098343676821548	Cmpk2/Nt5m/Nme2/Cmpk1/Dctpp1/Nme1/Nt5c
GO:0042755	eating behavior	17	-0.6365979	-1.7127216	0.008469912763266503	0.112606597463493	0.098343676821548	Dgat1/Sgip1/Uchl1/Oprl1/Npy/Bbip1/Mtor/Cck
GO:0007566	embryo implantation	25	0.5403616	1.6909752	0.008564372169591836	0.112606597463493	0.098343676821548	Fkbp4/Grn/Calr/Sod1/Trim28/Ube2q1/Ddr1/Exoc1/H3f3b/Arid1a/Ago2/Klf9/Ppard/Acvr1b/Polr1b/Tppp3
GO:0016126	sterol biosynthetic process	40	0.4624346	1.6136875	0.008564973124927591	0.112606597463493	0.098343676821548	Apoe/Sqle/Srebf2/Cyp51/Fdps/Sod1/Dhcr24/Scap/Pex2/Lpcat3/Hmgcs1/Lipa/Por/Mvk/Insig1/Idi1/Dhcr7/Hmgcr
GO:0001505	regulation of neurotransmitter levels	144	0.3109905	1.3843149	0.008560607663115146	0.112606597463493	0.098343676821548	Syp/Unc13c/Nrxn3/Prkcg/Cspg5/Prkaca/Rph3a/Gfap/Nrxn2/Slc6a9/Slc29a1/Nat8l/Slc4a8/Dtnbp1/Napb/Stx1b/Slc6a11/Flot1/Rimbp2/Slc29a4/Asic1/Slc30a1/Ncs1/Ntrk2/Fmr1/Erc1/Gabra2/Syt11/Sv2c/Syngr3/Syt1/Slc17a6/Cacna1a
GO:0051241	negative regulation of multicellular organismal process	497	0.2394109	1.2031424	0.008595339376035630	0.112606597463493	0.098343676821548	Ptgds/Ptn/Apoe/Cldn5/Mag/Vtn/Khsrp/Lmna/Gpr37l1/Jup/Apod/Gnai2/Tcf7l2/Nfib/Tnr/Cyp51/Adora1/Apc/Gdi1/Fgf13/Prkar1a/Csk/Dusp3/Epn1/Sema4d/Jam2/Suds3/Rac1/Rufy3/Cx3cl1/Dtx1/Grn/Ilrun/Bin1/Grk2/Dpysl5/Cers2/Sema7a/Calr/Kcnma1/Slc4a2/Tmem176a/Sod1/Naxe/Map2/Dact3/Ttc3/Rassf5/Agt/Otud5/Prnp/Nr1d1/Pglyrp1/Cactin/Arrb1/Tmem119/Rab11fip5/Ptprs/Cd9/Vsir/Syt11/Sox11/Foxp4/Ldlr/Mbp/Lrrc17/Ptpn23/Coro1c/Trib2/Clstn3/Tcf4/Flt1/Cry2/Hspb1/Wnt7b/Nova2/Cit/Aqp4/Tsc2/Cntnap2/Arhgef2/Col4a2/Abcc8/Ptk2/Ctnnb1/Fbxo7/Ccnd2/Notch1/Pkn1/Nr1h2/Sparc/Dicer1/Slc37a4/Socs6/Nf2/Wwc2/Serpine2/Adipor1/Efnb3/Ski/Oga/Spry1/Prdx4/Hif1a/Arid4b/Sirpa/Evl/Zfas1/Trim62/Efna3/Rap1gap/Dand5/Scrib/Tia1/Arrb2/Ypel4/Fig4/Apln/Furin/Tgfb2/Atp2b1/Ctnna1/Spred2/Men1/Idh2/Pla2g3/Rad21/Patz1/Parp1/Ntrk3/Ulk2/Slc12a2/Ptpn11/Sox10/Rai1/Pten/Inhbb/Hmgcr/Amot/Rbbp7/Ryk/Sema6d/Thoc1
GO:0006836	neurotransmitter transport	147	0.3237363	1.4349255	0.008688068805361054	0.113149922642092	0.098818183617567	Syp/Unc13c/Nrxn3/Prkcg/Slc32a1/Cspg5/Prkaca/Rph3a/Gfap/Nrxn2/Slc6a9/Slc29a1/Nat8l/Slc4a8/Dtnbp1/Napb/Stx1b/Slc6a11/Flot1/Rimbp2/Slc29a4/Asic1/Slc30a1/Ncs1/Ntrk2/Fmr1/Erc1/Gabra2/Syt11/Sv2c/Syngr3/Syt1/Slc17a6/Cacna1a/Slc6a7
GO:0045597	positive regulation of cell differentiation	451	0.2486140	1.2400426	0.008686821714911844	0.113149922642092	0.098818183617567	Actb/Ptn/Apoe/Cldn5/Ncan/Mag/Lmna/Tcf7l2/Marcks/Metrn/Cyp51/Apc/Gfap/Hnrnpu/Mapt/Gdi1/Bcan/Ache/Trim32/Sema4d/Rptor/Slc25a4/Plxna1/Gjc2/Ctnnbip1/Plxnb1/Dpf1/Megf8/Ninj1/Rufy3/Cx3cl1/Trf/Smarcb1/Lrp1/Etv5/Rnf112/Bin1/Nefl/Zfhx3/Sema7a/Ramp2/Foxo3/Tcf12/Fdps/Csf1r/Map1b/Ptprz1/Dlg4/Adnp/Tiam1/Sox2/Akt1/Agt/Rbm4/Ptpra/Ntrk2/Nbl1/Fmr1/Mmd2/Tmem119/Rela/Vsir/Sox11/Smarca4/Zeb1/Tcf4/Flt1/Sox13/Vezf1/Wnt7b/Slc7a5/Il6st/Zfp703/Reln/Myrf/Arhgef2/Rgs6/Ptk2/Smarcc2/Ctnnb1/Plxnd1/Gpc1/Cul7/Dag1/Notch1/Hmg20b/Pafah1b1/Olig2/Dicer1/Timp2/Nf2/Serpine2/Arid1a/Mdm2/Ilk/Stau2/Stk25/Cux2/Hif1a/Cyfip1/Limk1/Por/Atp11a/Tnik/Carm1/Nudt21/Prpf19/Neurl1a/Sh3glb1/Arrb2/Mturn/Cux1/Tbc1d24/Dubr/Lamb2/Hsp90aa1/Tgfb2/Men1/Acvr1b/Synj1/Ret/Pla2g3/Tnfrsf12a
GO:2000650	negative regulation of sodium ion transmembrane transporter activity	11	-0.7124137	-1.7200366	0.008852235214386170	0.113775336500214	0.099364381617759	Nedd4/Stk39/Grp/Stoml1
GO:0090205	positive regulation of cholesterol metabolic process	11	0.6736744	1.6876008	0.008824088900510797	0.113775336500214	0.099364381617759	Apoe/Srebf2/Fdps/Scap
GO:0019079	viral genome replication	58	0.4147215	1.5668321	0.008862686094510635	0.113775336500214	0.099364381617759	Hacd3/Hspa8/Ppib/Pcbp1/Ifitm3/Smarcb1/Grk2/Adarb1/Vcp/Trim28/Larp1/Fmr1/Vapb/Srpk1/Ilf3/Adar/Notch1/Ccnk/Eef1a1/Dicer1
GO:0071333	cellular response to glucose stimulus	89	0.3623517	1.4880617	0.008820689591686278	0.113775336500214	0.099364381617759	Tcf7l2/Prkaca/Rac1/Smarcb1/Lrp1/Grk2/Ptprn/Tiam1/Adcy5/Rbm4/Tunar/Nr1d1/Arrb1/Rab11fip5/Gpr27/Pck2/Smarca4/Rab11b/Kif5b/Ppp3cb/Tra2b/Slc12a6/Aqp4/Vcam1/Abcc8/Pik3ca/Map4k4/Rab34/Pih1d1/Hif1a/Ccdc186/Ncoa6/Rab11fip2/Ppard/C2cd2l
GO:0031330	negative regulation of cellular catabolic process	113	0.3433243	1.4811217	0.008881483623704393	0.113775336500214	0.099364381617759	Csde1/Hnrnpu/Fez1/Rptor/Hnrnpc/Cirbp/Elavl4/Ehmt2/Ybx1/Fus/Tbc1d14/Clec16a/Larp1/Akt1/Fmr1/Ptbp1/Ptpn3/Syncrip/Lrig2/Rubcn/Upf3a/Slc7a5/Tsc2/Rraga/Phax/Ptk2/Mcl1/Nbas/Fez2/Dicer1/Timp2/Washc1
GO:0007548	sex differentiation	104	0.3460678	1.4742153	0.008890711459246628	0.113775336500214	0.099364381617759	Vgf/Tcf7l2/Fkbp4/Sf1/Rac1/Grk2/Ptprn/Foxo3/Sod1/Kmt2b/Sox2/Pbx1/Agt/Dhcr24/Arrb1/Schip1/Eif2b4/Pcyt1b/Lhfpl2/Ctnnb1/H3f3b/Eif2b5/Ccnd1/Fndc3a/Nrip1/Flna/Npr2/Prdx4/Arid4b/Srd5a1/Arrb2/Ermp1/Ube3a/Tgfb2/Patz1/Ptpn11/Atn1/Rhobtb3
GO:0060351	cartilage development involved in endochondral bone morphogenesis	14	0.6451177	1.7613093	0.009012172107355224	0.114076768073049	0.099627633415170	Zmpste24/Serpinh1/Smpd3/Poc1a/Anxa6/Npr2/Por/Carm1
GO:0032516	positive regulation of phosphoprotein phosphatase activity	10	0.6918689	1.6909245	0.009004448934846126	0.114076768073049	0.099627633415170	Calm1/Calm3/Magi2/Ptpa
GO:1904036	negative regulation of epithelial cell apoptotic process	28	0.5284304	1.6836976	0.009043458397636929	0.114076768073049	0.099627633415170	Scg2/Tcf7l2/Apc/Trim32/Ramp2
GO:0046660	female sex differentiation	49	0.4239685	1.5436217	0.009043458397636929	0.114076768073049	0.099627633415170	Vgf/Rac1/Grk2/Ptprn/Foxo3/Sod1/Kmt2b/Agt/Arrb1/Schip1/Eif2b4/Pcyt1b/Lhfpl2/Eif2b5/Nrip1/Npr2/Arrb2/Ermp1/Ube3a
GO:0097529	myeloid leukocyte migration	73	0.3822109	1.5284105	0.009024057379268334	0.114076768073049	0.099627633415170	Scg2/Mapk1/Mtus1/Ppib/Cd47/Rac1/Ninj1/Cx3cl1/Cd81/Csf1r/Fcer1g/Pla2g7/Nbl1/Cd9/Prex1/Cd99l2/Flt1/Ptk2/P2ry12/Pafah1b1/Slc37a4
GO:0071827	plasma lipoprotein particle organization	17	0.6011810	1.7070640	0.009212480730245625	0.115877784683859	0.101200530558974	Apoe/Arf1/Fech/Pltp/Pla2g7/Lcat/Lpcat3/Abca1/Nr1h2
GO:0008637	apoptotic mitochondrial changes	81	-0.4144186	-1.5390456	0.009332453664508883	0.117053360593201	0.102227206259259	Mapk9/Pink1/Parl/Gclm/Atg3/Opa1/Cd24a/Sod2/Fis1/Jtb/Nptx1/Ggct/Pim2/Vps35/Bcl2l1/Chchd10/Rhot1/Pdcd5/Bloc1s2/Fam162a/Ghitm/Bnip3/Prelid1/Slc25a5/Gpx1/Rnf7/Higd1a/Cck
GO:0043484	regulation of RNA splicing	130	0.3211019	1.4077346	0.009404832946114763	0.117627018292059	0.102728203612997	Malat1/Celf5/Hspa8/Son/Fxr2/Hnrnpu/Sf1/Cirbp/Fus/Eif4a3/Clk2/Tra2a/Rbm4/Dyrk1a/Fmr1/Clk4/Ddx17/Ptbp1/Akt2/Snrnp70/Tra2b/Sf3b4/Nova2/Rnps1/Hnrnpl/Celf4/Mbnl1/Ncbp1/Rbm5/Srrm1/Zfp64/Clns1a/Hnrnph3
GO:0030301	cholesterol transport	55	0.4268071	1.5892609	0.009505021134488366	0.118544260759226	0.103529266772616	Apoe/Srebf2/Pltp/Zdhhc8/Lrp1/Naxe/Pip4k2a/Vps52/Lcat/Vapb/Ldlr/Lpcat3/Stx12/Syt7/Abca2/Abca1/Nr1h2/Vps54/Washc1/Lipa
GO:0032350	regulation of hormone metabolic process	17	0.5995015	1.7022951	0.009583740829908441	0.119189340180411	0.104092639466137	Slco1c1/Tcf7l2/Zmpste24/Kcnma1/Cacna1a/Hif1a/Por
GO:0016053	organic acid biosynthetic process	130	0.3201817	1.4037006	0.009755319188947746	0.120982399492147	0.105658587194310	Ptgds/Scd2/Elovl1/Hacd3/Tecr/Glul/Plp1/Fads2/Pkm/Fa2h/Scd1/Htt/Shmt2/Got2/Phgdh/Gatm/Adi1/Agt/Nr1d1/Plod3/Acot7/Sephs1/Scap/Asns
GO:0022407	regulation of cell-cell adhesion	174	0.2988468	1.3514453	0.009944646735509129	0.122984916911128	0.107407462751496	Actb/Tnr/Prkar1a/Dusp3/Hsph1/Cd47/Cx3cl1/Smarcb1/Dtx1/Cd81/Slc4a2/Flot1/Rdx/Sox2/Akt1/Prnp/Chst2/Capn1/Cd9/Rela/Vsir/Fcho1/Smarca4/Dhps/Coro1a/Dnaja3/Mbp/Ptpn23/Myo10/Magi2/Sox13/Hspb1/Il6st/Zfp703/Tsc2/Vcam1/Ptk2/Smarcc2/Notch1/Socs6/Nf2/Serpine2/Slc7a1/Arid1a/Efnb3/Hspd1/Sirpa/Rap1gap/Mdga2/Scrib/Magi1/Abl2/Hsp90aa1
GO:0071674	mononuclear cell migration	61	0.4002254	1.5342856	0.010050967571170053	0.123422525045156	0.107789642782478	Apod/Mapk1/Cd47/Padi2/Jam2/Ninj1/Cx3cl1/Calr/Csf1r/Cadm1/Pla2g7/Trpm2/Akt1/Nbl1/Cd99l2/Coro1a/Flt1
GO:0009749	response to glucose	110	0.3308701	1.4227996	0.010063897851926651	0.123422525045156	0.107789642782478	Glul/Tcf7l2/Prkaca/Pfkl/Rac1/Smarcb1/Lrp1/Grk2/Ptprn/Tiam1/Adcy5/Rbm4/Tunar/Nr1d1/Arrb1/Rab11fip5/Gpr27/Pck2/Smarca4/Eif2b4/Rab11b/Kif5b/Ppp3cb/Tra2b/Slc12a6/Aqp4/Vamp2/Vcam1/Abcc8/Pik3ca/Map4k4/Eif2b5/Rab34/Pih1d1/Hif1a/Ccdc186/Ncoa6/Rab11fip2/Ppard/C2cd2l
GO:0015849	organic acid transport	142	0.3114393	1.3784139	0.010050662711641912	0.123422525045156	0.107789642782478	Apoe/Slco1c1/Slc3a2/Dpysl2/Psap/Slc32a1/Sfxn5/Adora1/Gfap/Gabbr1/Slc6a9/Slc1a4/Dtnbp1/Nfe2l1/Slc6a11/Slc2a1/Slc13a3/Slc38a5/Slc38a3/Slc38a10/Slc29a4/Akt1/Agt/Slc16a1/Ntrk2/Akt2/Slc25a10/Slc15a4/Slc17a6/Cacna1a/Slc6a7
GO:0046394	carboxylic acid biosynthetic process	129	0.3213137	1.4045746	0.010522681267768182	0.128691517443758	0.112391256695830	Ptgds/Scd2/Elovl1/Hacd3/Tecr/Glul/Plp1/Fads2/Pkm/Fa2h/Scd1/Htt/Shmt2/Got2/Phgdh/Gatm/Adi1/Agt/Nr1d1/Plod3/Acot7/Sephs1/Scap/Asns
GO:0032446	protein modification by small protein conjugation	431	-0.2911012	-1.3041029	0.010582931133583721	0.129070831366774	0.112722526148058	Hmg20a/Ube2r2/Ube2e3/Rnf114/Bex1/Rnf6/Anapc10/Anapc2/Sirt7/Nsmce3/Klhl24/Mapk9/Birc2/Dnajb2/Ddx3x/Trim37/Tcf25/Rc3h1/Kdm1a/Ube2q2/Ufm1/Pink1/Rnf139/Klhl13/Wsb2/Sharpin/Zmiz1/Anapc1/Rnf20/Atg3/Ccnc/Hdac4/Trim24/Fgfr3/Herc2/Cul3/Med27/Trim3/Rnf220/Trim23/Ube2ql1/Mapk8/Cdk5rap3/Med7/Rchy1/Trip12/Ube2g2/Cbl/Rnf26/Rnf115/Ubb/Ubr3/Rnf141/Cdk5/Shprh/Ube2j1/Rnf40/Commd1/Ube2g1/Bex2/Pcmtd1/Gnl3l/Anapc5/Znrf2/Pcnp/Ube2b/Fbxo25/Klhl12/Herpud1/Klhl22/Ube3b/Nedd4/Ube2e2/Park7/Vps28/Dcun1d4/Ube2a/Ufc1/Vhl/Ubac1/Npm1/Ube2o/Pin1/Ambra1/Rnf14/Ddb1/Uba3/Znrf1/Ube2j2/Eloc/Ube2d3/Ube2m/Wdr77/Mtor/Dcun1d5/Cdc34/Ube2e1/Nedd8/Kcmf1/Rbbp6/Pdcd6/Ndfip1/Fau/Pja2/Ppia/Fbxo2/Rnf7/Cops9/Fzr1/Med21/Fam107a/Sumo2/Uba52
GO:0009408	response to heat	54	0.4055324	1.5092966	0.010647768964534961	0.129503856689867	0.113100703833816	Hsp90ab1/Prkaca/Mapt/Cryab/Vcp/Sod1/Eif2s1/Dnajb1/Trpm2/Akt1/Eif2b4/Dnaja3/Hspb1/Cntnap2/Ywhae/Psip1/Eif2b5
GO:0016486	peptide hormone processing	14	-0.6433075	-1.6360141	0.010678861381480505	0.129525200547353	0.113119344246278	Pcsk1n/Scg5/Atp6ap2/Pcsk2
GO:0071467	cellular response to pH	11	0.6631761	1.6613018	0.010746110487640789	0.129726156773544	0.113294847055252	Mcoln1/Slc38a3/Gna11/Asic1/Rab11fip5/Rab11b
GO:0032984	protein-containing complex disassembly	162	0.3087972	1.3898166	0.010754195555858924	0.129726156773544	0.113294847055252	Hspa8/Cfl1/Mcoln1/Apc/Calm1/Clasp2/Fgf13/Zmpste24/Ubqln1/Htt/Sptbn1/Map1a/Stmn4/Smarcb1/Napb/Ddit4/Pdxp/Vcp/Ssrp1/Klc1/Map1b/Rdx/Map2/Tmod2/Gsn/Clec16a/Taok1/Chmp2a/Etf1/Smarca4/Rubcn/Kif5b/Chmp2b/Camsap1/Arhgef2/Capzb/Smarcc2/Vps16/Pik3ca/Sptan1/Pex5/Stmn1/Arid1a/Oga/Fyco1/Pik3r4/Evl/Mical3/Clasp1/Dmtn
GO:0140058	neuron projection arborization	17	0.5939939	1.6866560	0.010886346738958904	0.130252631036595	0.113754637297979	Ptn/Tuba1a/Sult4a1/Dlg4/Myo9a/Cntnap2
GO:0031114	regulation of microtubule depolymerization	28	0.5178213	1.6498945	0.010867362446216687	0.130252631036595	0.113754637297979	Apc/Clasp2/Fgf13/Map1a/Map1b/Map2/Taok1/Camsap1/Arhgef2
GO:0046718	viral entry into host cell	35	0.4719997	1.5745701	0.010871670007747787	0.130252631036595	0.113754637297979	Ly6e/Slc3a2/Ifitm3/Grk2/P4hb/Gsn/Rnasek/Vps16/Vps18/Trim62/Furin/Ctsb/Tpcn1
GO:0019755	one-carbon compound transport	11	0.6615254	1.6571666	0.010920840172794155	0.130312187467260	0.113806650221750	Slc4a8/Slc4a2/Slc4a10/Aqp4/Slc14a1/Slc4a3
GO:0015804	neutral amino acid transport	28	0.5174254	1.6486332	0.011059700167493853	0.131359387998407	0.114721210761916	Slc3a2/Slc32a1/Slc6a9/Slc1a4/Nfe2l1/Slc38a5/Slc38a3/Slc6a7/Slc7a5/Slc7a11/Sfxn1/Slc7a10
GO:0006935	chemotaxis	159	0.3107404	1.3967900	0.011097859960001306	0.131359387998407	0.114721210761916	Scg2/Ptn/Rhog/Mapk1/Mtus1/Ppib/Dusp3/Sema4d/Padi2/Megf8/Rac1/Ninj1/Cx3cl1/Lrp1/Sema7a/Calr/Csf1r/Fcer1g/Tubb2b/Pla2g7/Tiam1/Trpm2/Ephb1/Bcar1/Cttn/Nbl1/Akt2/Prex1/Coro1a/Flt1/Hspb1/Wnt7b/Nova2/Tsc2/Vcam1/Ptk2/Notch1/P2ry12
GO:0042330	taxis	159	0.3107404	1.3967900	0.011097859960001306	0.131359387998407	0.114721210761916	Scg2/Ptn/Rhog/Mapk1/Mtus1/Ppib/Dusp3/Sema4d/Padi2/Megf8/Rac1/Ninj1/Cx3cl1/Lrp1/Sema7a/Calr/Csf1r/Fcer1g/Tubb2b/Pla2g7/Tiam1/Trpm2/Ephb1/Bcar1/Cttn/Nbl1/Akt2/Prex1/Coro1a/Flt1/Hspb1/Wnt7b/Nova2/Tsc2/Vcam1/Ptk2/Notch1/P2ry12
GO:1900006	positive regulation of dendrite development	14	0.6373623	1.7401353	0.011264595432470484	0.132593817302018	0.115799285397220	Ptn/Crtc1/Clip1/Elavl4/Ptprz1
GO:0010043	response to zinc ion	18	-0.6320348	-1.7321160	0.011298322556682137	0.132593817302018	0.115799285397220	Alad/Grin2a/Mt2/Mt1
GO:0051048	negative regulation of secretion	87	0.3587348	1.4746915	0.011382345811430300	0.132593817302018	0.115799285397220	Apoe/Erp29/Cbarp/Gnai2/Cyp51/Adora1/Pfkl/Gabbr1/Gnao1/Rptor/Midn/Srcin1/Asic1/Slc30a1/Fmr1/Rab11fip5/Syt11/Cry2/Abcc8/Notch1/Map4k4/P2ry12
GO:1904950	negative regulation of establishment of protein localization	87	0.3584893	1.4736821	0.011382345811430300	0.132593817302018	0.115799285397220	Apoe/Erp29/Apod/Rangap1/Cyp51/Pfkl/Mapt/Gdi1/Derl2/Csk/Gnao1/Rptor/Midn/Txn1/Srcin1
GO:0034249	negative regulation of amide metabolic process	135	0.3220089	1.4182313	0.011309771982808940	0.132593817302018	0.115799285397220	Apoe/Khsrp/Nmnat2/Csde1/Fxr2/Enc1/Hnrnpu/Ddx6/Serbp1/Bin1/Calr/Ybx1/Eif4a3/Ormdl3/Eif2s1/Larp1/Eif4e/Rbm4/Prnp/Ntrk2/Fmr1/Syncrip/Plekhn1/Ilf3/Dapk1/Atcay/Gga3/Trim2/Cnot10/Fto/Samd4b/Hnrnpr/Zfp36l2/Ago2/Mvk/Exosc7/Unk/Scrib/Tia1/Exosc5/Zfp598/Hnrnpd/Tut7/Dcp2/Pde12/Ncl/Tpr/Caprin1/Mrpl13/Rtn1/Eif2ak1/Map3k20/Zfp36l1/Eif4g1
