## Supplementary Table 4 for "Spatial transcriptomics maps region and isoform specific brain alterations in *mdx* and *mdx^4cv^* models of Duchenne muscular dystrophy" (part 6 of 6)

### Sheet: Thalamus (continued)
ID	Description	setSize	enrichmentScore	NES	pvalue	p.adjust	qvalue	core_enrichment
GO:0044092	negative regulation of molecular function	470	0.2419520	1.2171322	0.011339509447173773	0.132593817302018	0.115799285397220	Actb/Apoe/Crmp1/Vtn/Hspa4/Cnn3/Cbarp/Gnai2/Mepce/Cand1/Tcf7l2/Nfib/Ppp1r9b/Apc/Calm1/Hnrnpu/Mapt/Gabbr1/Prkar1a/Csk/Slc6a9/Dusp3/Ubqln1/Sema4d/Dnajb6/Calm3/Ctnnbip1/Htt/Tax1bp1/Dtnbp1/Mllt1/Midn/Grn/Ilrun/Bin1/Grk2/Cryab/Itih3/Adarb1/Srcin1/Map3k10/Eif4a3/Tdg/Ormdl3/Rdx/Eif2s1/Adnp/Map2/Serpinh1/Pbx1/Arl2/Ercc4/Ramp3/Keap1/Akt1/Agt/Prnp/Dhcr24/Fmr1/Smyd3/Birc6/Cactin/Arrb1/Prpsap1/Dbndd2/Akt2/Mapk8ip1/Ggnbp2/Gnaq/Sox11/Rubcn/Eif2b4/Prkar1b/Nprl2/Dnaja3/Coro1c/Trib2/Adam15/Bscl2/Cry2/Hspb1/Tsc2/Stk38/Cdkn2d/Ptpa/Adar/Ywhae/Ptprb/Snx27/Fbh1/Fbxo7/Sufu/Notch1/Sumo3/Senp2/Camk2a/Pkn1/Setd7/Abca2/Gpsm1/Pebp1/Stmn1/Hnrnpr/Flna/Timp2/Nf2/Serpine2/Mkks/Wwp2/Ndn/Washc1/Mdm2
GO:1902904	negative regulation of supramolecular fiber organization	112	0.3338201	1.4349319	0.011515600912807030	0.133793100079061	0.116846665217762	Apoe/Hspa8/Cfl1/Apc/Fkbp4/Clasp2/Fgf13/Tubb4a/Sptbn1/Map1a/Cryab/Map1b/Rdx/Shank1/Map2/Hip1r/Tmod2/Gsn/Dyrk1a/Taok1/Eml2/Pick1/Capn1/Clip3/Coro1a/Dlc1/Ldlr/Camsap1/Arhgef2/Pfn1/Capzb/Pik3ca/Sptan1/Stmn1/Mkks
GO:0140747	regulation of ncRNA transcription	44	0.4277990	1.5123099	0.011589476120848040	0.134297997568357	0.117287611633282	Srebf2/Mepce/Nfib/Ncor2/Smarcb1/Foxo3/Wdr82/Rela/Smarca4/Nr1h2/Ctcf/Pih1d1/Hif1a/Cc2d1a/Ppard/Ippk/Apln/Tgfb2
GO:0034381	plasma lipoprotein particle clearance	18	0.5934082	1.6896855	0.011666860747479765	0.134488747258807	0.117454200681650	Apoe/Khsrp/Csk/Lmf1/Ehd1/Ldlr/Abcc8/Washc1/Lipa
GO:0016049	cell growth	305	0.2651978	1.2716024	0.011656184541295177	0.134488747258807	0.117454200681650	Apoe/Mag/Hsp90ab1/Cfl1/Ppp1r9b/Tnr/Mapt/Clasp2/Gdi1/Derl2/Fgf13/Bcan/Trim32/Sema4d/Rptor/Slc25a4/Plxna1/Wasf1/Megf8/Cirbp/Rufy3/Smarcb1/Lrp1/Syt3/Cryab/Sema7a/Fdps/Csf1r/Map1b/Clstn1/Igfbp7/Tro/Dnm2/Cadm1/Adnp/Tiam1/Map2/Usp9x/Dact3/Ttc3/Akt1/Agt/Lgi1/Cttn/Meaf6/Ptprs/Nlgn3/Sec61a1/Smarca4/Syt1/Clstn3/Adam15/Fubp1/Ddr1/Hdgfl2/Cdkn2d/Mgll/Ptk2/Ncbp1/Ctnnb1/Cgref1/Pafah1b1/Nf2/Serpine2/Ppan/Adipor1/Ndn/Ilk/Npr2/Vcl/Crk/Ccar2/Cyfip1/Limk1/Ptprj/Cyfip2
GO:2000781	positive regulation of double-strand break repair	55	0.4186074	1.5587284	0.011779184726944945	0.135429949399640	0.118276188746709	Actb/Morf4l1/Dpf1/Smarcb1/Fus/Meaf6/Ruvbl2/Ube2n/Smarca4/Dpf2/Hdgfl2/Brd8/Smarcc2/Arid1a/Vps72/Bcl7a/Ruvbl1/Parp1/Actl6b/Pnkp/Epc1/Smarce1
GO:0001541	ovarian follicle development	29	0.4988955	1.6256819	0.011943153433838217	0.136958499767262	0.119611130630620	Vgf/Rac1/Grk2/Foxo3/Sod1/Kmt2b/Arrb1/Eif2b4/Pcyt1b/Eif2b5/Npr2/Arrb2/Ermp1/Ube3a
GO:0061614	miRNA transcription	32	0.4642670	1.5320323	0.012124110304047888	0.138673437804071	0.121108852041798	Srebf2/Nfib/Ncor2/Foxo3/Ddx17/Rela/Smarca4/Nr1h2/Ctcf/Hif1a/Ppard/Apln/Tgfb2
GO:0022410	circadian sleep/wake cycle process	12	0.6736042	1.7579898	0.012493409722843393	0.140383318821590	0.122602156963339	Ptgds/Adora1/Cort
GO:0045540	regulation of cholesterol biosynthetic process	15	0.6248996	1.7495363	0.012527979074905245	0.140383318821590	0.122602156963339	Apoe/Srebf2/Fdps/Sod1/Scap/Pex2/Lpcat3
GO:0106118	regulation of sterol biosynthetic process	15	0.6248996	1.7495363	0.012527979074905245	0.140383318821590	0.122602156963339	Apoe/Srebf2/Fdps/Sod1/Scap/Pex2/Lpcat3
GO:0098754	detoxification	31	-0.5247106	-1.6011768	0.012405992285605481	0.140383318821590	0.122602156963339	Gstm5/Prdx6/Aldh1a1/Park7/Adh5/Lancl1/Esd/Mt2/Mt1
GO:0019218	regulation of steroid metabolic process	45	0.4377099	1.5623978	0.012501493843664785	0.140383318821590	0.122602156963339	Apoe/Srebf2/Lmf1/Sf1/Kcnma1/Fdps/Igfbp7/Sod1/Nr1d1/Scap/Ldlr/Pex2/Lpcat3
GO:0009746	response to hexose	111	0.3300875	1.4167893	0.012483904032448583	0.140383318821590	0.122602156963339	Glul/Tcf7l2/Prkaca/Pfkl/Rac1/Smarcb1/Lrp1/Grk2/Ptprn/Tiam1/Adcy5/Rbm4/Tunar/Nr1d1/Arrb1/Rab11fip5/Gpr27/Pck2/Smarca4/Eif2b4/Rab11b/Kif5b/Ppp3cb/Tra2b/Slc12a6/Aqp4/Vamp2/Vcam1/Abcc8/Pik3ca/Map4k4/Eif2b5/Rab34/Pih1d1/Hif1a/Ccdc186/Ncoa6/Rab11fip2/Ppard/C2cd2l
GO:0043254	regulation of protein-containing complex assembly	252	0.2763288	1.3009059	0.012519984546139415	0.140383318821590	0.122602156963339	Apoe/Hspa8/Cand1/Fscn1/Cfl1/Apc/Fkbp4/Eln/Mapt/Clasp2/Epn1/Ctnnbip1/Clip1/Tubb4a/Lmo4/Sptbn1/Rac1/Napb/Stx1b/Bin1/Tppp/Cryab/Vcp/Arpc3/Map1b/Ncam1/Rdx/Cdc42ep2/Map2/Hip1r/Tmod2/Arl2/Gsn/Med25/Arpc5l/Cttn/Dyrk1a/Sar1a/Lcat/Eml2/Preb/Capn1/Prex1/Syt11/Clip3/Coro1a/Cdc42ep4/Nckap1/Camsap1/Arpc5/Mapre3/Arf6/Arhgef2/Pfn1/Capzb/Rangrf/Sptan1/P2ry12/H3f3b/Pex5/Abca1/Dhx33/Stmn1/Nr1h2/Vdac2/Mkks
GO:0000278	mitotic cell cycle	439	0.2434607	1.2113630	0.012520483041685926	0.140383318821590	0.122602156963339	Actb/Tubb5/Tuba1b/Tubb3/Tubb2a/Tuba1a/Son/Mepce/Cfl1/Nfib/Arf1/Apc/Calm1/Hnrnpu/Clasp2/Zmpste24/Dusp3/Rptor/Gjc2/Calm3/Htt/Dpf1/Tuba4a/Tubb4a/Sptbn1/Smarcb1/Cdk11b/Cdk18/Zwint/Nfe2l1/Exoc6b/Pdxp/Vcp/Lsm11/Rdx/Tubb2b/Nsfl1c/Nasp/Kmt2e/Pbx1/Smpd3/Eif4e/Akt1/Zfp207/Taok3/Tunar/Brox/Tom1l2/Taok1/Chmp2a/Ptpn3/Cacul1/Ppp2r1a/Fsd1/Bub3/Anapc4/Smarca4/Pcna/Akap8l/Asns/Rhou/Exoc5/Poc1a/Cdc26/Chmp2b/Cit/Dpf2/Plrg1/Stag1/Cdkn2d/Ptpa/Exoc4/Arhgef2/Tubb4b/Ywhae/Tubg2/Exoc1/Smarcc2/Ctnnb1/Fbxo7/Appl1/Ints3/Cul7/Ccnd2/Zfp655/Senp2/Hspa2/Sh2b1/Camk2a/Gpsm1/Pebp1/Ccnd1/Pafah1b1/Recql5/Stmn1/Flna/Timp2/Cdc27/Psme3/Arid1a/Mdm2/Zfp36l2
GO:1905168	positive regulation of double-strand break repair via homologous recombination	25	0.5208288	1.6298504	0.012561131253808254	0.140398467052059	0.122615386496202	Actb/Morf4l1/Fus/Meaf6/Ruvbl2/Hdgfl2/Brd8/Vps72/Ruvbl1/Parp1/Epc1
GO:1900221	regulation of amyloid-beta clearance	10	0.6761331	1.6524664	0.012606135177499575	0.140545673759244	0.122743947780917	Apoe/Cyp51/Lrp1
GO:0060259	regulation of feeding behavior	10	-0.7104465	-1.6701134	0.012646254615763488	0.140637818963717	0.122824421735494	Dgat1/Sgip1/Npy/Mtor/Cck
GO:0007019	microtubule depolymerization	38	0.4538300	1.5506585	0.012696829684972048	0.140845485073245	0.123005784543911	Apc/Clasp2/Fgf13/Htt/Map1a/Stmn4/Map1b/Map2/Taok1/Camsap1/Arhgef2/Stmn1
GO:0099084	postsynaptic specialization organization	46	0.4424738	1.5913364	0.012790742996717543	0.141531654963679	0.123605043126174	Nrxn3/Cfl1/Nrxn2/Nptxr/Cadm1/Ptprs/Nlgn3/Ophn1/Gap43/Zmynd8/Nlgn2/Reln/Myo9a/Cntnap2/Arf6/Lrrc4b/Sptbn2/Crk
GO:0051093	negative regulation of developmental process	466	0.2432415	1.2203291	0.012941329870062437	0.142839928440814	0.124747608721154	Actb/Ptn/Apoe/Cldn5/Mag/Lmna/Gpr37l1/Mapk1/Tcf7l2/Cfl1/Nfib/Tnr/Apc/Ncor2/Hnrnpu/Mapt/Gdi1/Fgf13/Epn1/Sema4d/Ddx6/Ngef/Suds3/Dtnbp1/Rufy3/Dtx1/Zfhx3/Dpysl5/Cers2/Sema7a/Calr/Ybx1/Foxo3/Slc4a2/Tmem176a/Csf1r/Sod1/Ptprz1/Naxe/Tnpo2/Map2/Sox2/Dact3/Ephb1/Ttc3/Pbx1/Eif4e/Agt/Tunar/Nr1d1/Pglyrp1/Fmr1/Ptbp1/Tmem119/Ptprs/Nlgn3/Lrig2/Sox11/Smarca4/Apbb1/Foxp4/Ldlr/Mbp/Lrrc17/Zeb1/Trib2/Clstn3/Tcf4/Flt1/Hspb1/Wnt7b/Cit/Klf13/Dpf2/Tsc2/Arf6/Arhgef2/Col4a2/Abcc8/Ptk2/Ctnnb1/Fbxo7/Ccnd2/Notch1/Map4k4/P2ry12/Ccnk/Ccnd1/Olig2/Sparc/Dicer1/Nf2/Wwc2/Slc7a10/Adipor1/Leo1/Zfp36l2/Efnb3/Ski/Npr2/Spry1/Hif1a/Bcl7a/Arid4b/Ctr9/Carm1/Trim62/Efna3/Rap1gap/Ppard/Dand5/Ypel4/Jdp2/Cmtm5/Neo1/Notch3/Ube3a/Insig1/Axin1/Tgfb2/Ctnna1/Spred2/Men1/Idh2/Parp1/Ntrk3/Ulk2/Slc12a2/Ptpn11/Sox10/Rai1/Pten/Amot/Actl6b/Rbbp7/Gdf11/Ryk/Sema6d/Thoc1
GO:0046942	carboxylic acid transport	140	0.3101854	1.3662196	0.013014265968467640	0.143286743767543	0.125137829747990	Apoe/Slco1c1/Slc3a2/Dpysl2/Psap/Slc32a1/Sfxn5/Adora1/Gfap/Gabbr1/Slc6a9/Slc1a4/Dtnbp1/Nfe2l1/Slc6a11/Slc2a1/Slc13a3/Slc38a5/Slc38a3/Slc38a10/Akt1/Agt/Slc16a1/Ntrk2/Akt2/Slc25a10/Slc15a4/Slc17a6/Cacna1a/Slc6a7
GO:0070507	regulation of microtubule cytoskeleton organization	109	0.3364839	1.4511158	0.013089002950520248	0.143751114493898	0.125543382581188	Phldb1/Apc/Fkbp4/Hnrnpu/Mapt/Clasp2/Fgf13/Hsph1/Clip1/Tubb4a/Rac1/Map1a/Stmn4/Tppp/Map1b/Map2/Arl2/Dyrk1a/Taok1/Chmp2a/Eml2/Fsd1/Clip3/Chmp2b/Camsap1/Mapre3/Arhgef2/Rangrf/Pafah1b1/Stmn1
GO:0007026	negative regulation of microtubule depolymerization	27	0.5295694	1.6879156	0.013372343070179109	0.144228909526317	0.125960659377696	Apc/Clasp2/Fgf13/Map1a/Map1b/Map2/Taok1/Camsap1/Arhgef2
GO:1900038	negative regulation of cellular response to hypoxia	12	-0.6755324	-1.6699904	0.013376481525030282	0.144228909526317	0.125960659377696	Pink1/Map2k1/Commd1/Vhl/Eno1b/Eno1
GO:0030808	regulation of nucleotide biosynthetic process	19	-0.5961895	-1.6465553	0.013340102900162704	0.144228909526317	0.125960659377696	Ppargc1a/Map2k1/Pid1/Dnajc30/Bcl2l1/Hpca/Eno1b/Eno1/Ndufc2
GO:1900371	regulation of purine nucleotide biosynthetic process	19	-0.5961895	-1.6465553	0.013340102900162704	0.144228909526317	0.125960659377696	Ppargc1a/Map2k1/Pid1/Dnajc30/Bcl2l1/Hpca/Eno1b/Eno1/Ndufc2
GO:0098900	regulation of action potential	38	0.4523209	1.5455022	0.013278352821579258	0.144228909526317	0.125960659377696	Kcnab2/Jup/Calm1/Fgf13/Calm3/Bin1/Slc8a2/Fmr1/Kcnq2/Cntnap2/Rangrf/Flna/Slc4a3
GO:0016125	sterol metabolic process	75	0.3749264	1.5033691	0.013330309208052464	0.144228909526317	0.125960659377696	Apoe/Sqle/Srebf2/Cyp51/Lmf1/Fech/Lrp1/Nfe2l1/Fdps/Sod1/Dhcr24/Lcat/Scap/Ldlr/Pex2/Lpcat3/Abca2/Abca1/Hmgcs1/Lipa/Por/Mvk/Insig1/Idi1/Dhcr7/Hmgcr/Cat/Mbtps1/Aplp2
GO:0002790	peptide secretion	162	0.3039567	1.3680307	0.013173526913963495	0.144228909526317	0.125960659377696	Vgf/Glul/Tcf7l2/Prkaca/Adora1/Pfkl/Gabbr1/Prkar1a/Gnao1/Rptor/Htt/Rac1/Lrp1/Midn/Ptprn/Gna11/Itsn1/Tiam1/Trpm2/Adcy5/Smpd3/Agt/Rbm4/Slc16a1/Tunar/Nr1d1/Arrb1/Ptbp1/Rab11fip5/Pick1/Gpr27/Gnaq/Pck2/Rab11b/Kif5b/Ppp3cb/Ube2q1/Nlgn2/Abcc8/Map4k4/Syt7/Abca1/Syt9/Oga/Rab8b/Tm7sf3/Arhgef7/Hif1a/Cpt1a/Ccdc186/Ncoa6/Rab11fip2/Ppard/C2cd2l/Apln
GO:0002791	regulation of peptide secretion	131	0.3085497	1.3560686	0.013393851167789357	0.144228909526317	0.125960659377696	Glul/Tcf7l2/Prkaca/Adora1/Pfkl/Gabbr1/Prkar1a/Gnao1/Rptor/Rac1/Lrp1/Midn/Gna11/Itsn1/Tiam1/Trpm2/Adcy5/Slc16a1/Tunar/Nr1d1/Arrb1/Ptbp1/Pick1/Gpr27/Gnaq/Pck2/Kif5b/Ppp3cb/Nlgn2/Abcc8/Map4k4/Syt7/Syt9/Oga/Rab8b/Tm7sf3/Arhgef7/Hif1a/Cpt1a/Ncoa6/Ppard/C2cd2l/Apln/Irs2/Glud1/Ptpn11/Inhbb/Hmgcr/Brsk2
GO:0061844	antimicrobial humoral immune response mediated by antimicrobial peptide	14	-0.6347134	-1.6141583	0.013589238947534166	0.145118420448380	0.126737503511335	Cxcl14/Nts/Hmgn2/Npy/Ccl27a/Fau
GO:0042278	purine nucleoside metabolic process	14	-0.6345457	-1.6137317	0.013589238947534166	0.145118420448380	0.126737503511335	Ak1/Mtap/Nt5c2/Oard1/Adk/Gamt/Dguok/Pcmt1/Macrod2/Aprt
GO:0071326	cellular response to monosaccharide stimulus	91	0.3534146	1.4593807	0.013607933423698631	0.145118420448380	0.126737503511335	Tcf7l2/Prkaca/Rac1/Smarcb1/Lrp1/Grk2/Ptprn/Tiam1/Adcy5/Rbm4/Tunar/Nr1d1/Arrb1/Rab11fip5/Gpr27/Pck2/Smarca4/Rab11b/Kif5b/Ppp3cb/Tra2b/Slc12a6/Aqp4/Vcam1/Abcc8/Pik3ca/Map4k4/Rab34/Pih1d1/Hif1a/Ccdc186/Ncoa6/Rab11fip2/Ppard/C2cd2l
GO:1901652	response to peptide	234	0.2729974	1.2775585	0.013524055150242758	0.145118420448380	0.126737503511335	Vgf/Mapk1/Gnai2/Rangap1/Marcks/Cfl1/Prkaca/Apc/Prkar1a/Csk/Ache/Pkm/Rac1/Lrp1/Grk2/Slc2a1/Tcf12/Nono/Pik3r3/Gatm/Vps13c/Pip4k2a/Ywhag/Smpd3/Ramp3/Akt1/Agt/Bcar1/Rbm4/Trim41/Prnp/Ptpra/Leprotl1/Capn1/Akt2/Pxn/Rela/Rab8a/Pck2/Scap/Eif2b4/Cacna1a/Sesn3/Cry2/Leprot/Cdo1/Tsc2/Vamp2/Vcam1/Arhgef2/Ptk2/Ctnnb1/Appl1/Notch1/Pik3ca/Camk2a/Eif2b5
GO:2001169	regulation of ATP biosynthetic process	14	-0.6329924	-1.6097815	0.013843236087326316	0.147272017651917	0.128618322860815	Ppargc1a/Map2k1/Pid1/Dnajc30/Bcl2l1/Eno1b/Eno1/Ndufc2
GO:0098901	regulation of cardiac muscle cell action potential	16	0.6163011	1.7303194	0.014165094453706110	0.150333875031520	0.131292360789285	Jup/Calm1/Fgf13/Calm3/Bin1
GO:0061013	regulation of mRNA catabolic process	98	0.3439072	1.4401545	0.014241072210068486	0.150525009215429	0.131459285630593	Khsrp/Csde1/Fxr2/Hnrnpu/Hnrnpc/Cirbp/Elavl4/Ybx1/Fus/Eif4a3/Carhsp1/Brf1/Larp1/Fmr1/Ptbp1/Syncrip/Plekhn1/Upf3a/Casc3/Fto/Nbas/Samd4b/Dicer1/Hnrnpr/Zfp36l2/Ago2/Exosc7/Hnrnpab/Exosc5/Hnrnpd/Tut7/Dcp2
GO:0044403	biological process involved in symbiotic interaction	116	0.3280757	1.4195824	0.014251291925718952	0.150525009215429	0.131459285630593	Apoe/Hspa8/Ly6e/Slc3a2/Cfl1/Ppib/Ifitm3/Zdhhc8/Smarcb1/Zdhhc9/Grk2/Csf1r/Fuca2/P4hb/Gsn/Pglyrp1/Fmr1/Pi4ka/Chmp2a/Vapb/Smarca4/Rnasek/Chmp2b/Vps16/Ccnk/Eef1a1/Romo1/Vps18/Tmem41b/Hspd1/Trim62/Furin/Nucks1/Ctsb/Tpcn1/Chmp1b/Thoc1/Chmp4b/Smc5
GO:1904035	regulation of epithelial cell apoptotic process	50	0.4188183	1.5294025	0.014359744532899779	0.151261956242432	0.132102889841099	Scg2/Tcf7l2/Apc/Trim32/Ramp2/Foxo3/Eif2s1/Gsn
GO:0035249	synaptic transmission, glutamatergic	79	0.3704482	1.5095652	0.014389585871307235	0.151261956242432	0.132102889841099	Unc13c/Glul/Prkaca/Tnr/Adora1/Dtnbp1/Gria1/Napb/Cacng4/Cacng5/Grik3/Ntrk2/Nlgn3/Ophn1/Syt1/Slc17a6/Cacna1a/Grin2d/Clstn3/Nlgn2/Reln/Abcc8/Gria2/Vps54/Serpine2/Shank2/Grm4
GO:0001708	cell fate specification	36	0.4544761	1.5320951	0.014473710759351366	0.151784876490585	0.132559576225788	Nfib/Apc/Chd3/Lmo4/Ehmt2/Chd4/Sox2/Mta1/Ctnnb1/Sufu/Notch1/Mta2/Olig2/Nfia/Ntrk3/Gatad2b/Rbbp7/Nfix/Tenm4/Psen1/Psen2
GO:0060996	dendritic spine development	106	0.3424231	1.4602949	0.014727446872401727	0.152992183392126	0.133613963823177	Apoe/Kif1a/Marcks/Cfl1/Arf1/Iqsec1/Ctnnd2/Ngef/Dtnbp1/Rac1/Arhgap33/Grn/Srcin1/Slc12a5/Itsn1/Dlg4/Shank1/Tiam1/Ephb1/Fmr1/Ptprs/Nlgn3/Zmynd8/Nlgn2/Reln/Tsc2/Cntnap2/Arf6
GO:0043588	skin development	106	0.3423899	1.4601534	0.014727446872401727	0.152992183392126	0.133613963823177	Elovl1/Jup/Tcf7l2/Psap/Apc/Ncor2/Zmpste24/Fa2h/Scd1/Clic4/Apcdd1/Akt1/Nom1/Dhcr24/Col1a2/Rela/Smarca4/Ctnnb1/Sgpp1/Sufu/Notch1/Stmn1/Dicer1/Ptges3/Ctsl/Krt1
GO:0045861	negative regulation of proteolysis	123	0.3200343	1.4000928	0.014685489756112249	0.152992183392126	0.133613963823177	Vtn/Hsp90ab1/Prkcg/Eif3h/Dnajb6/Htt/Map1a/Bin1/Grk2/Sgta/Cryab/Itih3/Usp9x/Serpinh1/Clec16a/Akt1/Psmf1/Caml/Dhcr24/Fmr1/Birc6/Arrb1/Ptpn3/Akt2/Ophn1/Lrig2/Dnaja3/Ctsz/Cdkn2d/Sufu/Pebp1/Nr1h2/Timp2/Serpine2/Mdm2/Pih1d1/Ddrgk1/Ccar2/Arl6ip1/Por
GO:0043393	regulation of protein binding	130	0.3108608	1.3628370	0.014675955563439464	0.152992183392126	0.133613963823177	Actb/Apoe/Cldn5/Crmp1/Vtn/Hspa4/Hsp90ab1/Tcf7l2/Ctnnbip1/Dtnbp1/Lrp1/Ramp2/Flot1/Tdg/Trim28/Adnp/Tiam1/Map2/Usp9x/Hip1r/Sppl3/Akt1/Arrb1/Aktip
GO:0031663	lipopolysaccharide-mediated signaling pathway	17	0.5849637	1.6610148	0.014794183496536849	0.153324695157770	0.133904359149529	Mapk1/Cx3cl1/Irf3/Akt1/Cactin
GO:0006636	unsaturated fatty acid biosynthetic process	16	0.6116362	1.7172223	0.014905742703215218	0.153799737064425	0.134319231535314	Ptgds/Scd2/Scd1
GO:0090277	positive regulation of peptide hormone secretion	82	0.3577828	1.4571745	0.014909691384727980	0.153799737064425	0.134319231535314	Glul/Tcf7l2/Prkaca/Gabbr1/Prkar1a/Rac1/Lrp1/Gna11/Itsn1/Trpm2/Tunar/Arrb1/Ptbp1/Gpr27/Gnaq/Pck2/Kif5b/Ppp3cb/Nlgn2/Abcc8/Oga/Rab8b/Tm7sf3/Arhgef7/Hif1a/Ncoa6/Ppard/C2cd2l/Apln/Irs2/Glud1
GO:0006338	chromatin remodeling	280	0.2671891	1.2761629	0.014990405333217554	0.154271887053976	0.134731578298555	Actb/Lmna/Sfpq/Smyd2/Hnrnpu/Zmpste24/Morf4l1/Padi2/Chd3/Dpf1/Suds3/Dnmt3a/Cbx3/Smarcb1/Ssrp1/BC004004/Kmt2b/Tdg/Chd4/Trim28/Kansl2/Msl1/Nasp/Wbp2/Chtop/Dyrk1a/Ruvbl2/Gatad1/Smyd3/Mta1/Trmt112/Smarca4/Apbb1/H1f0/Dpf2/Hdgfl2/Meg3/Smarcc2/Exosc10/Ezh1/Pik3ca/Hp1bp3/Hmg20b/Mta2/H3f3b/Psip1/Setd7/Mbd2/Dicer1/Ndn/Arid1a/Ubr2/Ash2l/Ctcf/Pih1d1/Vps72/L3mbtl3/Bcl7a/Arid4b/Ctr9/Cggbp1/Ruvbl1/Hpf1/Smarca1/Jdp2/Cebpg/Supt6/Axin1/Men1/Chd8/Msl2/Gatad2b/Actl6b/Rbbp7/Tpr/Wac/Epc1/Gnas/Ubr5/Dnmt1/Ythdc1/Kmt2a/Smarce1/Trim27/Rbbp5/Pole3/Zbtb7a/Scmh1/Mybbp1a/Sphk2/Asf1a/Phf1/Noc2l/Cdk9/Yeats2/Nfat5/Tet3/Srpk2
GO:0044827	modulation by host of viral genome replication	15	0.6185971	1.7318910	0.015088400339284047	0.154919273251021	0.135296965588244	Hspa8/Ppib/Fmr1/Vapb/Ccnk/Eef1a1/Tmem41b/Nucks1/Smc5
GO:0034248	regulation of amide metabolic process	279	0.2645309	1.2580656	0.015187647508654629	0.155576482020209	0.135870931308345	Apoe/Khsrp/Mapk1/Nmnat2/Csde1/Fxr2/Apc/Enc1/Hnrnpu/Pkm/Rptor/Ddx6/Serbp1/Fech/Aplp1/Cirbp/Elavl4/Bin1/Calr/Ybx1/Shmt2/Aco1/Eif4a3/Ormdl3/Eif2s1/Smpd3/Larp1/Eif4e/Akt1/Rbm4/Prnp/Larp4/Ntrk2/Fmr1/Ptbp1/Akt2/Syncrip/Etf1/Rela/Eif5/Plekhn1/Eif3b/Ilf3/Dapk1/Atcay/Upf3a/Casc3/Gga3/Trim2/Msi2/Cnot10/Fto/Bzw1/Slc7a11/Ncbp1/Slc35a4/Ngrn/Samd4b/Eif2b5/Gcn1/Abca2/Pelo/Hnrnpr/Zfp36l2/Ago2/Cyfip1/Eif5b/Mvk/Exosc7/Unk/Pum3/Neurl1a/Scrib/Tia1/Tmed10/Exosc5/Zfp598/Hnrnpd/Tmed2/Eif3d/Dus3l/Tut7/Dcp2
GO:0043242	negative regulation of protein-containing complex disassembly	58	0.4005046	1.5131202	0.015225582808529026	0.155604046526981	0.135895004453318	Cfl1/Apc/Clasp2/Fgf13/Sptbn1/Map1a/Map1b/Rdx/Map2/Tmod2/Gsn/Clec16a/Taok1/Rubcn/Camsap1/Arhgef2/Capzb/Pik3ca/Sptan1
GO:0051966	regulation of synaptic transmission, glutamatergic	54	0.3933948	1.4641233	0.015336583314651748	0.156376478831842	0.136569599323130	Glul/Prkaca/Tnr/Adora1/Dtnbp1/Cacng4/Cacng5/Grik3/Ntrk2/Nlgn3/Ophn1/Syt1/Grin2d/Nlgn2/Reln/Gria2/Serpine2/Shank2/Grm4
GO:0060020	Bergmann glial cell differentiation	10	0.6685272	1.6338775	0.015521799162303649	0.157900330187951	0.137900437379380	Gpr37l1/Mapk1/Gfap
GO:0042752	regulation of circadian rhythm	71	0.3672842	1.4510878	0.015587073125455314	0.158199834135368	0.138162005707303	Ptgds/Maged1/Sfpq/Prkcg/Adora1/Crtc1/Cort/Zfhx3/Btrc/Nono/Ppp1cb/Usp9x/Rbm4/Nr1d1/Mta1/Srrd
GO:0032886	regulation of microtubule-based process	154	0.2942750	1.3175919	0.015932458608254488	0.161334414576705	0.140899555485360	Phldb1/Lamp1/Apc/Fkbp4/Hnrnpu/Mapt/Clasp2/Fgf13/Fez1/Hsph1/Clip1/Tubb4a/Rac1/Map1a/Stmn4/Cdk11b/Tppp/Map1b/Xpo1/Map2/Kif3a/Arl2/Dyrk1a/Taok1/Chmp2a/Eml2/Fsd1/Clip3/Poc1a/Chmp2b/Camsap1/Mapre3/Arhgef2
GO:0044706	multi-multicellular organism process	63	0.4000407	1.5360313	0.016037055280798754	0.161652052659193	0.141176961051588	Ptn/Mapk1/Fkbp4/Epn1/Grn/Calr/Sod1/Trim28/Akt1/Maged2/Ube2q1/Ddr1/Exoc1/Hexb/H3f3b/Ndrg3/Serpine2/Arid1a/Ago2/Klf9/Ctsl/Ppard/Ctsb/Men1/Acvr1b/Tmed2/Parp1
GO:0008202	steroid metabolic process	123	0.3182086	1.3921058	0.016030700427503874	0.161652052659193	0.141176961051588	Apoe/Sqle/Tecr/Sult4a1/Srebf2/Cyp51/Lmf1/Sf1/Fech/Lrp1/Nfe2l1/Kcnma1/Fdps/Igfbp7/Sod1/Hsd17b12/Pbx1/Nr1d1/Dhcr24/Lcat/Schip1/Scap/Ldlr/Pex2/Lpcat3/Bdh1
GO:0072528	pyrimidine-containing compound biosynthetic process	16	-0.6272061	-1.6609191	0.016082854756363237	0.161744427675043	0.141257635709288	Nme7/Slc25a19/Cmpk2/Nme2/Cmpk1/Uck1/Mtor/Nme1
GO:0061351	neural precursor cell proliferation	118	0.3197304	1.3901106	0.016146946167657210	0.162019925750470	0.141498238784996	Ptn/Kif1a/Ncan/Gpr37l1/Gnai2/Nfib/Ncor2/Fgf13/Bcan/Gjc2/Cx3cl1/Trf/Grn/Foxo3/Ptprz1/Sox2/Kif3a/Ephb1/Ift88/Wnt7b/Tafa1/Cntnap2/Arhgef2/Ctnnb1/Notch1/Pafah1b1/Flna/Nf2/Lims2/Ilk/Eml1/Hif1a
GO:2000008	regulation of protein localization to cell surface	33	0.4877165	1.6125509	0.016235419839546145	0.162170539799991	0.141629775832954	Kcnab2/Map1a/Fcer1g/Akt1/Rab11fip5/Lrig2/Rab11b/Tax1bp3/Leprot/Arf6/Ctnnb1/Rangrf/Abca2/Washc1
GO:0017157	regulation of exocytosis	132	0.3077508	1.3507957	0.016207911295236459	0.162170539799991	0.141629775832954	Syp/Cbarp/Gnai2/Prkcg/Lamp1/Cspg5/Arf1/Rph3a/Clasp2/Rab3c/Slc4a8/Dtnbp1/Syt3/Stx1b/Fcer1g/Ncs1/Smpd3/Fmr1/Chmp2a/Rab8a/Syt11/Sv2c/Syt1/Cacna1a
GO:0048255	mRNA stabilization	30	0.4758141	1.5594906	0.016427905998836281	0.163722810349576	0.142985433464981	Csde1/Hnrnpu/Hnrnpc/Cirbp/Elavl4/Ybx1/Fus/Larp1/Ptbp1/Syncrip
GO:0050926	regulation of positive chemotaxis	11	0.6363984	1.5942217	0.016686942031947927	0.163851041296752	0.143097422487931	Scg2/Akt2
GO:0050927	positive regulation of positive chemotaxis	11	0.6363984	1.5942217	0.016686942031947927	0.163851041296752	0.143097422487931	Scg2/Akt2
GO:0043114	regulation of vascular permeability	25	0.5080848	1.5899700	0.016655063916650961	0.163851041296752	0.143097422487931	Apoe/Cldn5/Arhgap35/Ctnnbip1/Ramp2
GO:1902373	negative regulation of mRNA catabolic process	34	0.4607780	1.5235424	0.016530609291174257	0.163851041296752	0.143097422487931	Csde1/Hnrnpu/Hnrnpc/Cirbp/Elavl4/Ybx1/Fus/Larp1/Fmr1/Ptbp1/Syncrip/Upf3a/Nbas/Dicer1
GO:0070828	heterochromatin organization	51	0.3957995	1.4524532	0.016573657752870022	0.163851041296752	0.143097422487931	Lmna/Dnmt3a/Cbx3/Kmt2b/Trim28/Dyrk1a/Smarca4/H1f0/Ezh1/Hp1bp3/H3f3b/Setd7/Mbd2/Dicer1/Ubr2/L3mbtl3
GO:0045087	innate immune response	288	0.2596556	1.2459705	0.016700559135569309	0.163851041296752	0.143097422487931	Apoe/Hspa8/Sfpq/Tollip/Lamp1/Calm1/Ubqln1/Cd47/Trim32/G3bp1/Ifitm3/Ninj1/Ccdc92/Cx3cl1/Hk1/Grn/Ilrun/Irf3/Tril/Shmt2/Csf1r/Myo18a/Flot1/Nono/Gpr108/Fcer1g/Cadm1/Trim28/Cdc42ep2/C1qb/Gsn/Akt1/Trim41/Nr1d1/Pglyrp1/Ube2n/Cactin/Rbm14/Rab11fip5/Ptprs/Syncrip/Rela/Zyx/Dtx4/Slc15a4/Coro1a/Kif5b/Dapk1/Dnaja3/Cdc42ep4/Adam15/Lrrfip2/Aqp4/Rnf19b/Arf6/Arhgef2/Adar
GO:1903829	positive regulation of protein localization	322	0.2550344	1.2390699	0.016616192322936197	0.163851041296752	0.143097422487931	Ptn/Jup/Rhog/Hsp90ab1/Mapk1/Glul/Mepce/Tcf7l2/Cfl1/Ppp1r9b/Prkaca/Tomm7/Arf1/Apc/Mapt/Clasp2/Prkar1a/Ergic3/Sptbn1/Rac1/Map1a/Rufy3/Lrp1/Cd81/Chrm1/Cnst/Myo18a/Ormdl3/Gna11/Fcer1g/Dlg4/Trim28/Rdx/Trpm2/Kif3a/Ramp3/Mff/Akt1/Prnp/Tunar/Sar1a/Arrb1/Ptbp1/Tcaf1/Akt2/Gpr27/Nlgn3/Lrig2/Gnaq/Syt11/Pck2/Apbb1/Clip3/Kif5b/Ppp3cb/Ptpn23/Clstn3/Tmem132a/Cct2/Dpp6/Nlgn2/Vamp2/Arf6/Ywhae/Abcc8/Entr1/Snx27/Rangrf/Pik3ca/Atp2c1/Ap2b1/Rab34/Nr1h2/Abhd17a/Flna/Nf2/Washc1/Mdm2/Dzip1/Oga/Tm7sf3/Hif1a/Ddrgk1
GO:0034284	response to monosaccharide	112	0.3241570	1.3933952	0.016864461238575698	0.165092231415325	0.144181401603227	Glul/Tcf7l2/Prkaca/Pfkl/Rac1/Smarcb1/Lrp1/Grk2/Ptprn/Tiam1/Adcy5/Rbm4/Tunar/Nr1d1/Arrb1/Rab11fip5/Gpr27/Pck2/Smarca4/Eif2b4/Rab11b/Kif5b/Ppp3cb/Tra2b/Slc12a6/Aqp4/Vamp2/Vcam1/Abcc8/Pik3ca/Map4k4/Eif2b5/Rab34/Pih1d1/Hif1a/Ccdc186/Ncoa6/Rab11fip2/Ppard/C2cd2l
GO:0045940	positive regulation of steroid metabolic process	15	0.6142262	1.7196539	0.017100163869572967	0.166190295777773	0.145140383485481	Apoe/Srebf2/Fdps/Nr1d1/Scap
GO:2000351	regulation of endothelial cell apoptotic process	16	0.6038894	1.6954725	0.017127690051824084	0.166190295777773	0.145140383485481	Scg2/Ramp2/Foxo3
GO:0009263	deoxyribonucleotide biosynthetic process	11	-0.6953792	-1.6789087	0.017272435509246415	0.166190295777773	0.145140383485481	Adk/Cmpk2/Dguok/Nme2/Cmpk1/Nme1/Guk1
GO:0009265	2'-deoxyribonucleotide biosynthetic process	11	-0.6953792	-1.6789087	0.017272435509246415	0.166190295777773	0.145140383485481	Adk/Cmpk2/Dguok/Nme2/Cmpk1/Nme1/Guk1
GO:0046385	deoxyribose phosphate biosynthetic process	11	-0.6953792	-1.6789087	0.017272435509246415	0.166190295777773	0.145140383485481	Adk/Cmpk2/Dguok/Nme2/Cmpk1/Nme1/Guk1
GO:1903578	regulation of ATP metabolic process	16	-0.6223760	-1.6481283	0.017578905578305722	0.166190295777773	0.145140383485481	Ppargc1a/Map2k1/Pid1/Fis1/Dnajc30/Bcl2l1/Eno1b/Eno1/Ndufc2
GO:0014002	astrocyte development	20	0.5497542	1.6173199	0.017541650864308811	0.166190295777773	0.145140383485481	Plp1/Gfap/Lrp1/Grn/Csf1r/Agt/Nr1d1/Ldlr
GO:0070830	bicellular tight junction assembly	22	0.5287295	1.5974214	0.017486850992251751	0.166190295777773	0.145140383485481	Cldn5/Prkaca/Actn4/Ramp2
GO:0048730	epidermis morphogenesis	11	0.6348287	1.5902896	0.017036403626291642	0.166190295777773	0.145140383485481	Plod3/Smarca4/Ctnnb1/Notch1/Dicer1/Ctsl/Tgfb2/Bcl2/Igfbp5/Naglu/Fgfr2
GO:0042762	regulation of sulfur metabolic process	11	0.6322475	1.5838235	0.017560596134497664	0.166190295777773	0.145140383485481	Tcf7l2/Cacna1a/Tm9sf2/Slc7a11/Ctnnb1
GO:0032371	regulation of sterol transport	31	0.4785387	1.5636322	0.017519927228583417	0.166190295777773	0.145140383485481	Apoe/Srebf2/Pltp/Zdhhc8/Lrp1/Naxe/Lpcat3/Abca2/Abca1/Nr1h2/Washc1
GO:0032374	regulation of cholesterol transport	31	0.4785387	1.5636322	0.017519927228583417	0.166190295777773	0.145140383485481	Apoe/Srebf2/Pltp/Zdhhc8/Lrp1/Naxe/Lpcat3/Abca2/Abca1/Nr1h2/Washc1
GO:0071322	cellular response to carbohydrate stimulus	95	0.3473681	1.4452748	0.017479433441005800	0.166190295777773	0.145140383485481	Tcf7l2/Prkaca/Rac1/Smarcb1/Lrp1/Grk2/Ptprn/Tiam1/Adcy5/Keap1/Rbm4/Tunar/Nr1d1/Arrb1/Rab11fip5/Gpr27/Pck2/Smarca4/Rab11b/Kif5b/Ppp3cb/Tra2b/Slc12a6/Aqp4/Vcam1/Abcc8/Pik3ca/Map4k4/Rab34/Pih1d1/Hif1a/Ccdc186/Ncoa6/Rab11fip2/Ppard/C2cd2l
GO:1903828	negative regulation of protein localization	149	0.3016911	1.3451155	0.017167971324870152	0.166190295777773	0.145140383485481	Apoe/Erp29/Maged1/Apod/Rangap1/Cyp51/Pfkl/Mapt/Gdi1/Derl2/Csk/Gnao1/Ap2m1/Rptor/Map1a/Midn/Ilrun/Txn1/Vcp/Srcin1
GO:0022412	cellular process involved in reproduction in multicellular organism	159	0.2975401	1.3374543	0.017461943436597380	0.166190295777773	0.145140383485481	Ptgds/Ptn/Paqr8/Prkaca/Cyp51/Jam2/Dnmt3a/Etv5/Grk2/Ehmt2/Foxo3/Kmt2b/Paqr7/Trim28/Akt1/Arrb1/Tmem119/Cd9/Ppp2r1a/Slc9a8/Ift88/Bscl2/Osbp2/Meg3/Pygo2/Hexb/Ctnnb1/Tbpl1/Pik3ca/Hspa2/H3f3b/Pebp1/Pafah1b1/Fndc3a/Dicer1/Vps54/Mkks/Ndn/Washc1/Ubr2/Abhd2/Dzip1/Stau2/Npr2/Ctcf/Prdx4/Tnk2
GO:0048732	gland development	176	0.2928442	1.3348519	0.017412794996533094	0.166190295777773	0.145140383485481	Ptn/Vtn/Mapk1/Ly6e/Tcf7l2/Psap/Nfib/Apc/Fkbp4/Arhgap35/Zmpste24/Pkm/Fa2h/Scd1/Plxna1/Lmo4/Smarcb1/Etv5/Btrc/Cadm1/Sox2/Pbx1/Capn1/Rela/Pck2/Smarca4/Elk1/Ift88/Ddr1/Zfp703/Gpat4/Cdo1/Arf6/Meg3/Fem1b/Pygo2/Ctnnb1/Plxnd1/Dag1/Ezh1/Notch1/Pik3ca
GO:0070232	regulation of T cell apoptotic process	12	-0.6604212	-1.6326339	0.018051628760740457	0.167123556363898	0.145955435885070	Gpam/Vhl/Prelid1/Tsc22d3
GO:0070841	inclusion body assembly	20	0.5459819	1.6062221	0.017912899306118855	0.167123556363898	0.145955435885070	Apoe/Psap/Dnajb6/Psmc5/Vcp/Dnajb1
GO:0009123	nucleoside monophosphate metabolic process	34	-0.4982637	-1.5638208	0.017821975846105412	0.167123556363898	0.145955435885070	Ak2/Adk/Gmpr2/Nt5m/Dguok/Nme2/Uck1/Nme1/Aprt/Guk1/Nt5c
GO:0016601	Rac protein signal transduction	35	0.4561417	1.5216684	0.018119293160087584	0.167123556363898	0.145955435885070	Rhog/Cadm4/Wasf1/Rac1/Nisch/Dnm2/Tiam1/Rhou/Nckap1/Arf6/Crk/Cyfip1/Wasf2/Kbtbd7/Elmo1
GO:0035176	social behavior	35	0.4552534	1.5187049	0.018119293160087584	0.167123556363898	0.145955435885070	Nrxn3/Nrxn2/Rptor/Htt/Cic/Dlg4/Shank1/Fmr1/Gabrb3/Nlgn3/Kcnq2/Nlgn2/Tsc2/Cntnap2/Mkks/Shank2
GO:0051703	biological process involved in intraspecies interaction between organisms	35	0.4552534	1.5187049	0.018119293160087584	0.167123556363898	0.145955435885070	Nrxn3/Nrxn2/Rptor/Htt/Cic/Dlg4/Shank1/Fmr1/Gabrb3/Nlgn3/Kcnq2/Nlgn2/Tsc2/Cntnap2/Mkks/Shank2
GO:0044784	metaphase/anaphase transition of cell cycle	49	0.3964921	1.4435830	0.017983893268517303	0.167123556363898	0.145955435885070	Actb/Apc/Dpf1/Smarcb1/Zwint/Zfp207/Bub3/Anapc4/Smarca4/Cit/Dpf2/Smarcc2/Cdc27/Arid1a/Bcl7a/Anapc7/Lcmt1/Rad21/Actl6b/Tpr
GO:0072175	epithelial tube formation	77	0.3534643	1.4340596	0.018131864892028744	0.167123556363898	0.145955435885070	Hs2st1/Cfl1/Prkaca/Arhgap35/Lmo4/Ift172/Luzp1/Enah/Dlc1/Nckap1/Rala/Tsc2/Pfn1/Ift122/Ctnnb1/Sufu/Arid1a/Ski/Hif1a/Tulp3/Scrib/Abl2/Tgfb2/Tmed2/Ret/Fzd3/Plxnb2
GO:0008406	gonad development	80	0.3536107	1.4303720	0.017717585025792633	0.167123556363898	0.145955435885070	Vgf/Sf1/Rac1/Grk2/Ptprn/Foxo3/Sod1/Kmt2b/Agt/Arrb1/Schip1/Eif2b4/Pcyt1b/H3f3b/Eif2b5/Ccnd1/Fndc3a/Nrip1/Flna/Npr2/Prdx4/Arid4b/Arrb2/Ermp1/Ube3a/Tgfb2/Patz1/Atn1/Rhobtb3
GO:0045664	regulation of neuron differentiation	119	0.3263118	1.4200362	0.017979194593484051	0.167123556363898	0.145955435885070	Mag/Gpr37l1/Dpysl2/Trim32/Ddx6/Rac1/Dtx1/Etv5/Rnf112/Bin1/Zfhx3/Calr/Foxo3/Tcf12/Map1b/Tiam1/Zfhx2/Sox2/Ttc3/Pbx1/Ywhag/Eif4e/Tunar/Nbl1/Fmr1/Mmd2/Ptbp1/Sox11/Apbb1/Zeb1/Tcf4/Cit/Reln/Arhgef2/Rgs6/Notch1/Hmg20b/Olig2/Dicer1/Timp2
GO:0035148	tube formation	83	0.3441159	1.4022937	0.017878167367416133	0.167123556363898	0.145955435885070	Hs2st1/Cfl1/Nfib/Prkaca/Arhgap35/Lmo4/Ift172/Luzp1/Enah/Dlc1/Nckap1/Rala/Tsc2/Pfn1/Ift122/Ctnnb1/Sufu/Notch1/Arid1a/Ski/Hif1a/Tulp3/Scrib/Abl2/Tgfb2/Tmed2/Ret
GO:0043086	negative regulation of catalytic activity	279	0.2626388	1.2490672	0.017792982348630790	0.167123556363898	0.145955435885070	Actb/Apoe/Vtn/Gnai2/Cand1/Ppp1r9b/Apc/Hnrnpu/Mapt/Gabbr1/Prkar1a/Csk/Dusp3/Sema4d/Dnajb6/Htt/Dtnbp1/Mllt1/Midn/Grn/Bin1/Grk2/Cryab/Itih3/Adarb1/Srcin1/Ormdl3/Rdx/Serpinh1/Arl2/Akt1/Agt/Prnp/Dhcr24/Smyd3/Birc6/Arrb1/Prpsap1/Dbndd2/Akt2/Mapk8ip1/Ggnbp2/Gnaq/Rubcn/Prkar1b/Nprl2/Dnaja3/Coro1c/Bscl2/Cry2/Hspb1/Tsc2/Stk38/Cdkn2d/Ptpa/Adar/Ptprb/Fbxo7/Notch1/Camk2a/Pkn1/Setd7/Gpsm1/Pebp1/Hnrnpr/Timp2/Nf2/Serpine2/Mkks/Washc1/Mdm2/Ilk/Spry1/Pih1d1/Ccar2/Arl6ip1/Limk1/Por/Ptprj
GO:0045137	development of primary sexual characteristics	81	0.3609075	1.4651641	0.018276723030025616	0.167992751346814	0.146714537326907	Vgf/Sf1/Rac1/Grk2/Ptprn/Foxo3/Sod1/Kmt2b/Agt/Arrb1/Schip1/Eif2b4/Pcyt1b/Lhfpl2/H3f3b/Eif2b5/Ccnd1/Fndc3a/Nrip1/Flna/Npr2/Prdx4/Arid4b/Arrb2/Ermp1/Ube3a/Tgfb2/Patz1/Atn1/Rhobtb3
GO:1904019	epithelial cell apoptotic process	64	0.3697847	1.4249424	0.018302268040275783	0.167992751346814	0.146714537326907	Scg2/Tcf7l2/Apc/Trim32/Tmem258/Ramp2/Foxo3/Eif2s1/Gsn/Jag2/Exoc5/Arf6/Adar
GO:0051156	glucose 6-phosphate metabolic process	15	0.6091116	1.7053346	0.018380378263626550	0.168359688867036	0.147034997990094	Tkt/Rptor/Hk1/Nfe2l1/Pgd/Prps1
GO:0031346	positive regulation of cell projection organization	306	0.2537284	1.2215748	0.018445917836341481	0.168610201340471	0.147253780177659	Ptn/Apoe/Fscn1/Marcks/Cfl1/Metrn/Apc/Arhgap35/Enc1/Mapt/Gdi1/Fez1/Ache/Crtc1/Sema4d/Plxna1/Clip1/Htt/Plxnb1/Megf8/Rac1/Rufy3/Cx3cl1/Elavl4/Lrp1/Grn/Nefl/Sema7a/Map1b/Ptprz1/Dnm2/Ehd1/Scarb2/Dlg4/Tubb2b/Atp1b2/Adnp/Tiam1/Cdc42ep2/Agt/Ntrk2/Fmr1/Ptbp1/Apbb1/Cdc42ep4/Coro1c/Magi2/Ift88/Nckap1/Cntn1/Hspb1/Zmynd8/Rala/Ddr1/Reln/Tsc2/Dpysl3/Pfn1/Entr1/Plxnd1/Cul7/P2ry12/Atmin/Pafah1b1/Flna/Serpine2/Kif3c/Ilk/Dzip1/Stau2/Stk25/Cux2/Rab8b/Cyfip1/Wasf2/Limk1/Mob2/Tnik/Neurl1a/Sh3glb1/Abl2/Fig4/Cux1/Tbc1d24/Hsp90aa1/Serpini1/Ppp2r5b/Mark2/Ret/Pla2g3/Tnfrsf12a
GO:1900037	regulation of cellular response to hypoxia	19	-0.5845670	-1.6144563	0.018576274019411886	0.169229623302100	0.147794745223960	Pink1/Map2k1/Usp19/Commd1/Vhl/Eno1b/Chchd2/Eno1
GO:0051224	negative regulation of protein transport	84	0.3525179	1.4385777	0.018664907329017766	0.169229623302100	0.147794745223960	Apoe/Erp29/Apod/Rangap1/Cyp51/Pfkl/Gdi1/Derl2/Csk/Gnao1/Rptor/Midn/Txn1/Srcin1
GO:1900180	regulation of protein localization to nucleus	93	0.3425529	1.4245918	0.018667004880662048	0.169229623302100	0.147794745223960	Lmna/Maged1/Jup/Apod/Hsp90ab1/Mapk1/Glul/Mepce/Tcf7l2/Htt/Ilrun/Ormdl3/Trim28/Rassf5/Akt1
GO:0022411	cellular component disassembly	296	0.2645452	1.2740396	0.018609124993914004	0.169229623302100	0.147794745223960	Hspa8/Fscn1/Retreg2/Cfl1/Mcoln1/Tomm7/Apc/Calm1/Clasp2/Fgf13/Iqsec1/Zmpste24/Vdac1/Dusp3/Ubqln1/Ngef/Slc25a4/Htt/Sptbn1/Map1a/Stmn4/Smarcb1/Napb/Adamts15/Ddit4/Pdxp/Vcp/Pbxip1/Ssrp1/Klc1/Map1b/Flot1/Atg13/Rdx/C1qb/Map2/Vps13c/Tmod2/Atg4d/Gsn/Clec16a/Cttn/Ascc3/Taok1/Chmp2a/Etf1/Smarca4/Rubcn/Akap8l/Kif5b/Ddr1/Chmp2b/Camsap1/Arf6/Arhgef2/Capzb/Abcc8/Smarcc2/Vps13d/Fbxo7/Vps16/Pik3ca/Map4k4/Sptan1/Hspa2/Pex5/Pafah1b1/Stmn1/Pelo/Dicer1/Vps54/Arid1a/Oga/Hif1a/Ddrgk1/Fyco1/Arfip2
GO:0001836	release of cytochrome c from mitochondria	41	-0.4759114	-1.5453039	0.018823972253485109	0.170006023946983	0.148472805797889	Mapk9/Pink1/Parl/Opa1/Sod2/Fis1/Ggct/Bcl2l1/Pdcd5/Fam162a/Ghitm/Bnip3/Prelid1/Gpx1/Higd1a/Cck
GO:0000122	negative regulation of transcription by RNA polymerase II	428	0.2421753	1.2003561	0.018829659277480065	0.170006023946983	0.148472805797889	Maged1/Ctbp1/Sfpq/Srebf2/Mepce/Tcf7l2/Nfib/Prkaca/Smyd2/Ncor2/Hnrnpu/Purb/Sema4d/Cxxc5/Ctnnbip1/Chd3/Cbx6/Lmo4/Suds3/Dnmt3a/Cbx3/Mageh1/Etv5/Bin1/Nfe2l1/Txn1/Zfhx3/Nfic/Ehmt2/Cic/Calr/Ybx1/Foxo3/Zfp46/Zfp777/Tro/Xpo1/Cbx4/Tdg/Zbtb4/Chd4/Trim28/Dnajb1/Sox2/Cops2/Ift172/Tle4/Med25/Nr1d1/Zbtb45/Maged2/Mta1/Rela/Sox11/Smarca4/Mier2/Pcna/Apbb1/Foxp4/Dnaja3/Zeb1/Tcf4/Sox13/Zfp180/Cry2/Dusp26/Zmynd8/S100a1/Smarcc2/Ctnnb1/Ezh1/Sufu/Notch1/Mta2/Traf7/Mbd2/Ccnd1/Olig2/Nr1h2/Nrip1/Dicer1/Mypop/Rfx5/Wwc2/Sall2/Wwp2/Hmbox1/Ndn/Arid1a/Mdm2/Mtdh/Ski/Ctcf/Cux2/Hif1a/Max/Cc2d1a/Arid4b/Ctr9/Cggbp1/Hnrnpab/Ppard/Strap/Jdp2/Cux1/Dubr/Notch3/Cc2d1b/Men1/Chd8/Patz1/Lin37/Epas1/Parp1/Zfp322a/Aebp2/Gatad2b/Pcbp3/Sox10/Atn1/Phf21a/Kmt5a/Zfp422/Rbbp7/Tpr/Cir1/Thap11/Ikzf5/Hipk3/Esrra/Pou6f1/Tle1/Epc1/Eng
GO:2000819	regulation of nucleotide-excision repair	25	0.5029165	1.5737967	0.018888123254834348	0.170146842171430	0.148595787774679	Actb/Dpf1/Smarcb1/Smarca4/Dpf2/Smarcc2/Arid1a/Bcl7a
GO:1901888	regulation of cell junction assembly	149	0.2995630	1.3356273	0.018922332843980122	0.170146842171430	0.148595787774679	Cldn5/Apod/Cfl1/Prkaca/Clasp2/Dusp3/Sema4d/Rac1/Lrp1/Lrrc24/Srcin1/Clstn1/Flot1/Chd4/Dlg4/Adnp/Ephb1/Agt/Ptpra/Ntrk2/Ptprs/Nlgn3/Dlc1/Coro1c/Clstn3/Rap2a/Lhfpl4/Nlgn2/Cntnap2/Arf6/Ptk2/Ctnnb1/Lrrc4b/Map4k4/Adgrl1/Stau2/Efnb3/Vcl/Cux2/Ptprj/Peak1/S100a10/Clasp1/Mdga2/Dmtn
GO:0046883	regulation of hormone secretion	154	0.2921343	1.3080070	0.018991430662149554	0.170421069864614	0.148835281376666	Glul/Tcf7l2/Prkaca/Adora1/Pfkl/Gabbr1/Prkar1a/Gnao1/Rptor/Rac1/Lrp1/Midn/Gna11/Itsn1/Tiam1/Trpm2/Adcy5/Agt/Slc16a1/Tunar/Nr1d1/Arrb1/Ptbp1/Rab11fip5/Pick1/Gpr27/Gnaq/Pck2/Sox11/Kif5b/Ppp3cb/Cry2/Nlgn2/Abcc8/Map4k4/Syt7/Syt9/Oga/Rab8b/Tm7sf3/Arhgef7/Hif1a/Cpt1a/Ncoa6/Ppard/C2cd2l/Apln/Pla2g3/Irs2/Glud1/Ptpn11/Inhbb/Hmgcr/Brsk2
GO:0030178	negative regulation of Wnt signaling pathway	76	0.3699018	1.4986811	0.019131730658954720	0.170985001739444	0.149327784793844	Apoe/Tmem88b/Tcf7l2/Apc/Ctnnbip1/G3bp1/Lrp1/Nlk/Foxo3/Apcdd1/Sox2/Dact3/Otud5/Tle4/Ruvbl2/Frmd8/Sox13/Tax1bp3/Tsc2/Ctnnb1/Notch1
GO:0009743	response to carbohydrate	118	0.3160309	1.3740262	0.019124351201732049	0.170985001739444	0.149327784793844	Glul/Tcf7l2/Prkaca/Pfkl/Rac1/Smarcb1/Lrp1/Grk2/Ptprn/Tiam1/Adcy5/Keap1/Rbm4/Tunar/Nr1d1/Arrb1/Rab11fip5/Gpr27/Pck2/Smarca4/Eif2b4/Rab11b/Kif5b/Ppp3cb/Tra2b/Slc12a6/Aqp4/Vamp2/Vcam1/Abcc8/Pik3ca/Map4k4/Eif2b5/Rab34/Pih1d1/Hif1a/Ccdc186/Ncoa6/Rab11fip2/Ppard/C2cd2l
GO:0007423	sensory organ development	233	0.2698530	1.2602105	0.019728411671009749	0.175961489954562	0.153673943542602	Ptn/Mapk1/Psap/Nfib/Apc/Arhgap35/Olig1/Ache/Clic4/Rac1/Ninj1/Grn/Cryab/Col4a1/Kcnma1/Igfbp7/Sod1/C1qb/Sox2/Kif3a/Lpcat1/Ephb1/Pbx1/Ift172/Ntrk2/Gabrb3/Jag2/Miat/Sox11/Smarca4/Slc17a6/Zeb1/Ift88/Flt1/Ddr1/Prkra/Celf4/Ift122/Pygo2/Mterf4/Ctnnb1/Notch1/Pafah1b1/Olig2/Sobp/Dicer1/Nf2/Sall2/Rcn1/Arid1a/Stau2/Tub/Ski/Spry1/Hif1a/Lrig1/Ppp2r3a/Kcnq4/Tulp3/Scrib/Cux1/Lamb2/Insig1/Tgfb2/Spred2/Nfia/Bfsp2/Slc25a25/Ntrk3/Ptpn11/Fzd3/Inhbb/Atp2b2/Sh3pxd2b
GO:2000649	regulation of sodium ion transmembrane transporter activity	41	-0.4738771	-1.5386986	0.019808218574179710	0.176287071779650	0.153958286685071	Fxyd1/Nedd4/Stk39/Glrx/Grp/Ywhah/Fxyd7/Atp1b1/Stoml1/Scn1b
GO:0030071	regulation of mitotic metaphase/anaphase transition	44	0.4113915	1.4543079	0.019884702547285586	0.176287071779650	0.153958286685071	Actb/Apc/Dpf1/Smarcb1/Zwint/Zfp207/Bub3/Anapc4/Smarca4/Dpf2/Smarcc2/Arid1a/Bcl7a/Anapc7/Lcmt1/Rad21/Actl6b/Tpr
GO:0030072	peptide hormone secretion	160	0.2926607	1.3174409	0.019874960009803797	0.176287071779650	0.153958286685071	Vgf/Glul/Tcf7l2/Prkaca/Pfkl/Gabbr1/Prkar1a/Gnao1/Rptor/Htt/Rac1/Lrp1/Midn/Ptprn/Gna11/Itsn1/Tiam1/Trpm2/Adcy5/Smpd3/Agt/Rbm4/Slc16a1/Tunar/Nr1d1/Arrb1/Ptbp1/Rab11fip5/Pick1/Gpr27/Gnaq/Pck2/Rab11b/Kif5b/Ppp3cb/Ube2q1/Nlgn2/Abcc8/Map4k4/Syt7/Syt9/Oga/Rab8b/Tm7sf3/Arhgef7/Hif1a/Cpt1a/Ccdc186/Ncoa6/Rab11fip2/Ppard/C2cd2l/Apln
GO:0098659	inorganic cation import across plasma membrane	55	0.4027251	1.4995892	0.020093748143440796	0.177313797174885	0.154854965500770	Slc24a2/Slc39a6/Slc8a2/Slc12a5/Atp1b3/Atp1b2/Slc30a1/Trpm2/Ramp3/Hcn2/Prnp/Kcnj16/Slc9a5/Ppp3r1/Ppp3cb/Cacna1a/Slc12a6/Slc12a4/Slc11a2/Kcnj9
GO:0099587	inorganic ion import across plasma membrane	55	0.4027251	1.4995892	0.020093748143440796	0.177313797174885	0.154854965500770	Slc24a2/Slc39a6/Slc8a2/Slc12a5/Atp1b3/Atp1b2/Slc30a1/Trpm2/Ramp3/Hcn2/Prnp/Kcnj16/Slc9a5/Ppp3r1/Ppp3cb/Cacna1a/Slc12a6/Slc12a4/Slc11a2/Kcnj9
GO:0007162	negative regulation of cell adhesion	117	0.3291771	1.4298648	0.020120999407614366	0.177313797174885	0.154854965500770	Apod/Cfl1/Tnr/Clasp2/Prkar1a/Dusp3/Sema4d/Plxna1/Jam2/Plxnb1/Dtx1/Lrp1/Actn4/Slc4a2/Srcin1/Ptprz1/Rdx/Akt1/Bcar1/Prnp/Cd9/Vsir/Dlc1/Mbp/Coro1c/Adam15/Hspb1/Zfp703/Tsc2/Ptk2/Plxnd1/Notch1/Socs6/Nf2/Serpine2
GO:0043173	nucleotide salvage	15	-0.6201443	-1.6050613	0.020241003181682798	0.178015994117788	0.155468221124982	Adk/Gmpr2/Dguok/Uck1/Aprt
GO:0050714	positive regulation of protein secretion	100	0.3292906	1.3928212	0.020353609541735321	0.178650469436901	0.156022332847916	Glul/Tcf7l2/Prkaca/Arf1/Prkar1a/Rac1/Lrp1/Myo18a/Gna11/Trpm2/Tunar/Arrb1/Ptbp1/Gpr27/Gnaq/Pck2/Apbb1/Kif5b/Ppp3cb/Ptpn23/Tmem132a/Nlgn2/Arf6/Abcc8/Rab34/Nr1h2/Oga/Tm7sf3/Hif1a/Ncoa6/Ppard/C2cd2l/Frmd4a/Tmed10/Tgfb2/Irs2/Glud1
GO:0048143	astrocyte activation	12	0.6499303	1.6962050	0.020544798233506426	0.179970801985974	0.157175430094683	Lrp1/Grn/Csf1r/Agt/Nr1d1/Ldlr
GO:0010876	lipid localization	194	0.2877310	1.3226174	0.020585834632461893	0.179973187925385	0.157177513827427	Apoe/Sqle/Slco1c1/Apod/Gm2a/Srebf2/Psap/Ldah/Pltp/Stoml2/Zdhhc8/Lrp1/Gramd1a/Slc2a1/Atp9b/Got2/Clptm1l/Naxe/Ehd1/Scarb2/Vps13c/Pip4k2a/Vps52/Esyt1/Akt1/Agt/Cds2/Lcat/Akt2/Slc25a10/Vapb/Ldlr/Alkbh7/Clstn3/Esyt2/Bscl2/Cry2/Lpcat3/Fto/Osbp2/Stx12/Hexb/Surf4/Sgpp1/Syt7/Abca2/Abca1/Nr1h2/Nrip1/Vps54/Washc1/Pitpnc1/Tmem41b/Gltp/Lipa/Atp11a/Stard10/Pitpnb/Ppard/C2cd2l/Hexa/Furin/Fabp7/Atp9a/Pla2g3/Irs2
GO:0030810	positive regulation of nucleotide biosynthetic process	10	-0.6914645	-1.6254906	0.020939773616485545	0.180918004925213	0.158002658888014	Ppargc1a/Map2k1/Pid1/Bcl2l1/Eno1b/Eno1/Ndufc2
GO:1900373	positive regulation of purine nucleotide biosynthetic process	10	-0.6914645	-1.6254906	0.020939773616485545	0.180918004925213	0.158002658888014	Ppargc1a/Map2k1/Pid1/Bcl2l1/Eno1b/Eno1/Ndufc2
GO:1903580	positive regulation of ATP metabolic process	10	-0.6914645	-1.6254906	0.020939773616485545	0.180918004925213	0.158002658888014	Ppargc1a/Map2k1/Pid1/Bcl2l1/Eno1b/Eno1/Ndufc2
GO:2001171	positive regulation of ATP biosynthetic process	10	-0.6914645	-1.6254906	0.020939773616485545	0.180918004925213	0.158002658888014	Ppargc1a/Map2k1/Pid1/Bcl2l1/Eno1b/Eno1/Ndufc2
GO:1902369	negative regulation of RNA catabolic process	42	0.4332920	1.5310246	0.020810201623535023	0.180918004925213	0.158002658888014	Csde1/Hnrnpu/Hnrnpc/Cirbp/Elavl4/Ybx1/Fus/Larp1/Fmr1/Ptbp1/Syncrip/Upf3a/Phax/Nbas/Dicer1
GO:0009895	negative regulation of catabolic process	202	0.2756413	1.2723387	0.020868708010293984	0.180918004925213	0.158002658888014	Hsp90ab1/Csde1/Prkcg/Prkaca/Cyp51/Adora1/Hnrnpu/Eif3h/Fez1/Rptor/Hnrnpc/Cirbp/Map1a/Elavl4/Sgta/Ddit4/Ehmt2/Ybx1/Fus/Usp9x/Tbc1d14/Clec16a/Larp1/Akt1/Psmf1/Caml/Fmr1/Ptbp1/Ptpn3/Syncrip/Ophn1/Lrig2/Rela/Rubcn/Upf3a/Tmem132a/Bscl2/Slc7a5/Tsc2/Rraga/Phax/Ptk2/Mcl1/Nbas/Sufu/Fez2/Dicer1/Flna/Timp2/Serpine2/Washc1
GO:0043113	receptor clustering	53	0.4118647	1.5244055	0.021008036063248355	0.181153279725081	0.158208133428616	Ptn/Apoe/Nrxn2/Etv5/Cd81/Dlg4/Gsn/Pick1/Cacna1a/Dnaja3/Magi2/Lhfpl4/Nlgn2/Reln/Slc7a11/Ift122/Snx27
GO:0002687	positive regulation of leukocyte migration	49	0.3905733	1.4220333	0.021068904536008268	0.181324002975588	0.158357232615981	Ptn/Mapk1/Cd47/Jam2/Rac1/Cx3cl1/Calr/Csf1r/Pla2g7/Cd99l2/Coro1a/Ptk2/P2ry12
GO:0006412	translation	402	-0.2822643	-1.2588109	0.021111012718103398	0.181332920526122	0.158365020656180	Zfp385a/Cnot7/Ago1/Mrpl27/Rars2/Ckap5/Eif2a/Mrpl40/Tufm/Gtpbp2/Eif2s2/Mrpl48/Ddx3x/Mrpl4/Coa3/Mrps27/Hbs1l/Tcf25/Rc3h1/Mrpl11/Pink1/Akap6/Rnf139/Larp4b/Mrps6/Mrps2/Mrps35/Gfm1/Trim3/Eif1a/Ogfod1/Eif3m/Paip2/Eif3l/Ncbp2/Lsm1/Mrpl37/Rchy1/Eif5a2/Usp16/Mrpl53/Nolc1/Exosc9/Eef1b2/Eif6/Denr/Mrpl52/Slbp/Mrpl32/Gadd45gip1/Zfp706/Mrps21/Pcif1/Habp4/Cnot1/Rbm3/Eif5a/Mrpl35/Mrpl19/Sarnp/Noct/Eif1/Ddx25/Malsu1/Npm1/Mrpl21/Mrpl41/Mrpl49/Uqcc2/Mrpl57/Aurkaip1/Rnf14/Srp9/Mrpl36/Mrpl28/Mrps12/Mrps34/Uhmk1/Mrps10/Mrps24/Mrps18b/Mtor/Eif1ax/Mrps18c/Farsb/Mrpl17/Bc1/Lars2/Mrpl34/Fau/Mrps14/Mrpl18/Mrpl42/Mrps26/Mrpl30/Chchd1/Mrpl20/Mrpl54/Mrpl12/Ndufa7/Mrpl51/Mrps33/Mrps18a/Uba52
GO:1900272	negative regulation of long-term synaptic potentiation	11	0.6232700	1.5613343	0.021247167678848839	0.182148049130325	0.159076903847978	Ptn/Apoe/Adora1
GO:0043043	peptide biosynthetic process	412	-0.2844259	-1.2706703	0.021321946852687800	0.182434874718249	0.159327399676449	Zfp385a/Cnot7/Ago1/Mrpl27/Rars2/Ckap5/Eif2a/Mrpl40/Tufm/Gtpbp2/Eif2s2/Mrpl48/Ddx3x/Mrpl4/Coa3/Mrps27/Hbs1l/Tcf25/Rc3h1/Mrpl11/Pink1/Akap6/Rnf139/Gclm/Larp4b/Mrps6/Mrps2/Mrps35/Gfm1/Trim3/Eif1a/Ogfod1/Eif3m/Paip2/Eif3l/Ncbp2/Lsm1/Mrpl37/Rchy1/Eif5a2/Usp16/Mrpl53/Nolc1/Exosc9/Eef1b2/Eif6/Denr/Mrpl52/Slbp/Mrpl32/Gadd45gip1/Zfp706/Mrps21/Pcif1/Habp4/Cnot1/Rbm3/Eif5a/Mrpl35/Mrpl19/Sarnp/Noct/Eif1/Ddx25/Malsu1/Slc1a2/Npm1/Mrpl21/Mrpl41/Mrpl49/Uqcc2/Mrpl57/Aurkaip1/Rnf14/Srp9/Mrpl36/Mrpl28/Mrps12/Mrps34/Uhmk1/Mrps10/Mrps24/Mrps18b/Hagh/Mtor/Eif1ax/Mrps18c/Farsb/Mrpl17/Bc1/Lars2/Mrpl34/Fau/Mrps14/Mrpl18/Mrpl42/Mrps26/Mrpl30/Chchd1/Mrpl20/Mrpl54/Mrpl12/Ndufa7/Mrpl51/Mrps33/Mrps18a/Uba52
GO:0022602	ovulation cycle process	17	0.5716284	1.6231489	0.021506198618709942	0.183321262740946	0.160101516461843	Grk2/Ptprn/Foxo3/Agt/Arrb1/Schip1/Nrip1/Npr2/Arrb2
GO:0060251	regulation of glial cell proliferation	31	0.4624541	1.5110756	0.021508587565075891	0.183321262740946	0.160101516461843	Ptn/Gfap/Etv5/Cers2/Sox11/Flt1/Slc7a5/Abcc8/Ptk2/Notch1/Dicer1/Nf2/Ski
GO:0015695	organic cation transport	24	0.5058537	1.5617796	0.021880210118684341	0.184025275478625	0.160716357889540	Actb/Slc44a1/Nisch/Slc29a4/Arl2/Agt/Cacna1a/P2ry12/Slc44a2
GO:0007229	integrin-mediated signaling pathway	39	0.4423179	1.5351094	0.021889260680620807	0.184025275478625	0.160716357889540	Ptn/Arhgap35/Sema7a/Fcer1g/Bcar1/Ptpra/Pxn/Zyx/Adam15/Ptk2/Flna/Lims2/Ilk/Lamb2/Ctnna1/Ptpn11
GO:0006695	cholesterol biosynthetic process	37	0.4448888	1.5135627	0.021955519254739805	0.184025275478625	0.160716357889540	Apoe/Srebf2/Cyp51/Fdps/Sod1/Dhcr24/Scap/Pex2/Lpcat3/Hmgcs1/Lipa/Por/Mvk/Insig1/Idi1/Dhcr7/Hmgcr
GO:1902653	secondary alcohol biosynthetic process	37	0.4448888	1.5135627	0.021955519254739805	0.184025275478625	0.160716357889540	Apoe/Srebf2/Cyp51/Fdps/Sod1/Dhcr24/Scap/Pex2/Lpcat3/Hmgcs1/Lipa/Por/Mvk/Insig1/Idi1/Dhcr7/Hmgcr
GO:0006904	vesicle docking involved in exocytosis	36	0.4397012	1.4822870	0.021966323935953637	0.184025275478625	0.160716357889540	Unc13c/Gnao1/Rab3c/Stx1b/Exoc6b/Ncam1/Rab8a/Exoc5/Vamp2/Exoc4/Exoc1/Camk2a/Vps18/Rab8b/Exoc6/Rab3b
GO:0045685	regulation of glial cell differentiation	58	0.3890719	1.4699272	0.021801246137527271	0.184025275478625	0.160716357889540	Ptn/Mag/Gpr37l1/Tcf7l2/Rnf112/Bin1/Csf1r/Ptprz1/Ptpra/Nr1d1/Rela/Ldlr/Il6st/Myrf/Ctnnb1/Dag1/Notch1/Olig2/Dicer1/Serpine2
GO:1903313	positive regulation of mRNA metabolic process	87	0.3423549	1.4073566	0.021738952004922988	0.184025275478625	0.160716357889540	Khsrp/Hspa8/Csde1/Fxr2/Hnrnpu/Cirbp/Adarb1/Ybx1/Eif4a3/Tra2a/Syncrip/Snrnp70/Plekhn1/Tra2b/Sf3b4/Celf4/Fto/Ncbp1/Samd4b/Zfp64/Hnrnpr/Clns1a/Leo1/Zfp36l2/Ago2/Exosc7/Prpf19/Exosc5/Hnrnpd/Tut7/Dcp2/Pde12/Ncl
GO:0030073	insulin secretion	142	0.2978415	1.3182308	0.021669704952412334	0.184025275478625	0.160716357889540	Vgf/Glul/Tcf7l2/Prkaca/Pfkl/Prkar1a/Gnao1/Rptor/Htt/Rac1/Lrp1/Midn/Ptprn/Gna11/Tiam1/Trpm2/Adcy5/Rbm4/Slc16a1/Tunar/Nr1d1/Arrb1/Ptbp1/Rab11fip5/Pick1/Gpr27/Gnaq/Pck2/Rab11b/Kif5b/Ppp3cb
GO:0006518	peptide metabolic process	491	-0.2752269	-1.2404043	0.021812925656398405	0.184025275478625	0.160716357889540	Zfp385a/Cnot7/Ago1/Mrpl27/Rars2/Spon1/Ckap5/Sec11a/Eif2a/Mrpl40/Tufm/Gtpbp2/Eif2s2/Mrpl48/Mgat3/Ifngr1/Ddx3x/Mrpl4/Coa3/Mrps27/Hbs1l/Tcf25/Rc3h1/Mrpl11/Pink1/Akap6/Parl/Rnf139/Ide/Gclm/Larp4b/Mrps6/Mrps2/Mrps35/Gfm1/Trim3/Eif1a/Ogfod1/Eif3m/Paip2/Eif3l/Ncbp2/Lsm1/Mrpl37/Rchy1/Eif5a2/Rtn4/Usp16/Mrpl53/Nolc1/Exosc9/Eef1b2/Eif6/Psenen/Denr/Mrpl52/Slbp/Mrpl32/Gadd45gip1/Zfp706/Becn1/Mrps21/Pcif1/Habp4/Cnot1/Rbm3/Eif5a/Mrpl35/Mrpl19/Cpd/Sarnp/Noct/Eif1/Ddx25/Malsu1/Slc1a2/Npm1/Mrpl21/Mrpl41/Mrpl49/Uqcc2/Pin1/Mrpl57/Aurkaip1/Rnf14/Srp9/Mrpl36/Mrpl28/Mrps12/Mrps34/Uhmk1/Lancl1/Mrps10/Mrps24/Mrps18b/Hagh/Rtn2/Pcsk1n/Mtor/Eif1ax/Mrps18c/Farsb/Scg5/Mrpl17/Bc1/Atp6ap2/Lars2/Mrpl34/Sec11c/Fau/Mrps14/Mrpl18/Mrpl42/Mrps26/Mrpl30/Chchd1/Mrpl20/Mrpl54/Mrpl12/Ndufa7/Mrpl51/Mrps33/Pcsk2/Mrps18a/Uba52
GO:0032757	positive regulation of interleukin-8 production	11	-0.6827493	-1.6484154	0.022207334426231202	0.185340985806826	0.161865418372868	Rab1a/Ddit3/Il18/Park7/Zfp580
GO:0001890	placenta development	70	0.3599117	1.4200206	0.022187733068298889	0.185340985806826	0.161865418372868	Ptn/Hsp90ab1/Mapk1/Dnajb6/Trim28/Map3k4/Akt1/Rtcb/Birc6/Ggnbp2/Wnt7b/Vcam1/Cul7/Senp2/Ndrg3/Arid1a/Ctsl/Hif1a/Ncoa6/Ppard/Vash2/Ctsb/Tmed2/Epas1/Parp1/Ccdc134
GO:0032400	melanosome localization	12	-0.6464213	-1.5980244	0.022467066388202440	0.186326915204169	0.162726468472998	Bloc1s5/Dctn2/Map2k1/Dctn1/Vps33b/Rab1a/Bloc1s6/Rab11a/Vps33a/Shroom2
GO:0051875	pigment granule localization	12	-0.6464213	-1.5980244	0.022467066388202440	0.186326915204169	0.162726468472998	Bloc1s5/Dctn2/Map2k1/Dctn1/Vps33b/Rab1a/Bloc1s6/Rab11a/Vps33a/Shroom2
GO:0072524	pyridine-containing compound metabolic process	47	0.4125512	1.4987528	0.022498930713300096	0.186326915204169	0.162726468472998	Kcnab2/Nmnat2/Tkt/Rptor/Htt/Pdxk/Me1/Pgd/Pdxp/Vcp/Naxe/Prps1/Idh1
GO:0050852	T cell receptor signaling pathway	50	0.4095453	1.4955404	0.022578686213868705	0.186326915204169	0.162726468472998	Mapk1/Mog/Dusp3/Slc39a6/Stoml2/Cd81/Usp9x/Sppl3/Prnp/Ube2n/Rela/Fcho1/Eif2b4
GO:0140029	exocytic process	73	0.3556251	1.4220974	0.022546652789007391	0.186326915204169	0.162726468472998	Unc13c/Rph3a/Gnao1/Rab3c/Napb/Stx1b/Exoc6b/Rimbp2/Fcer1g/Ncam1/Erc1/Rab8a/Syt1/Exoc5/Vamp2/Exoc4/Exoc1/Syt7/Camk2a/Syt9/Vps18/Rab8b/Exoc6/Scrib/Rab3b/Synj1/Pla2g3/Stx3
GO:0044089	positive regulation of cellular component biogenesis	304	0.2580445	1.2401287	0.022492706455428592	0.186326915204169	0.162726468472998	Apoe/Cldn5/Phldb1/Cand1/Fscn1/Cfl1/Apc/Arhgap35/Mapt/Clasp2/Epn1/Cd47/Sema4d/Clip1/Htt/G3bp1/Rac1/Cx3cl1/Bin1/Psmc5/Tppp/Vcp/Lrrc24/Map1b/Clstn1/Flot1/Dnm2/Dlg4/Trim28/Adnp/Cdc42ep2/Hip1r/Pip4k2a/Ephb1/Arl2/Smpd3/Agt/Med25/Cttn/Ntrk2/Fmr1/Chmp2a/Nlgn3/Pxn/Cdc42ep4/Clstn3/Ift88/Nckap1/Zmynd8/Rala/Nlgn2/Cntnap2/Arf6/Dpysl3/Pfn1/Entr1/Dag1/Lrrc4b/Map4k4/P2ry12/Atmin/Abca1/Dhx33/Nr1h2/Flna/Nf2/Adgrl1/Dzip1/Stau2/Cux2/Cyfip1/Wasf2/Limk1/Ptprj/Evl/S100a10/Pip4k2b/Clasp1/Neurl1a/Sh3glb1/Ubap2l
GO:0021515	cell differentiation in spinal cord	13	0.6457987	1.7040417	0.022782033387791497	0.187654248893842	0.163885680085389	Lmo4/Nfe2l1/Ift172/Cacna1a/Sox13/Sufu/Olig2/Dicer1
GO:0021510	spinal cord development	40	0.4192127	1.4628623	0.023001779611726354	0.188759957222624	0.164851337737730	Lmo4/Nfe2l1/Adarb1/Phgdh/Ift172/Akt1/Ptprs/Sox11/Cacna1a/Ift88/Sox13/Reln/Ift122/Sufu/Olig2/Dicer1
GO:0032101	regulation of response to external stimulus	400	0.2445268	1.2119356	0.022981799271507421	0.188759957222624	0.164851337737730	Scg2/Ptn/Apoe/Vtn/Hspa4/Mapk1/Hspa8/Sfpq/Prkcg/Mtus1/Lamp1/Tnr/Adora1/Clasp2/Zmpste24/Dusp3/Ubqln1/Cd47/Sema4d/Padi2/Megf8/Rac1/Ninj1/Cx3cl1/Lrp1/Grn/Ilrun/Nfe2l1/Cd81/Irf3/Cers2/Sema7a/Calr/Tril/Csf1r/Sod1/Flot1/Nono/Gpr108/Fcer1g/Cadm1/Tubb2b/Pla2g7/Tiam1/Letmd1/Akt1/Agt/Cttn/Trim41/Nr1d1/Pglyrp1/Nbl1/Cactin/Ptprs/Akt2/Cd9/Nlgn3/Lrig2/Rela/Syt11/Dtx4/Slc15a4/Ldlr/Arel1/Dnaja3/Lrrfip2/Hspb1/Lpcat3/Nova2/Trim44/Arf6/Mgll/Fndc4/Adar
GO:0072577	endothelial cell apoptotic process	18	0.5603115	1.5954451	0.023061369714347409	0.188897861389321	0.164971774755697	Scg2/Ramp2/Foxo3
GO:0031099	regeneration	79	0.3533248	1.4397879	0.023267621337493088	0.190234348527837	0.166138980427363	Ptn/Mag/Vtn/Nfib/Tnr/Gfap/Pkm/Ninj1/Lrp1/Grn/Nefl/Cd81/Cers2/Ptprs/Cd9/Lrig2/Gap43/Hdgfl2/Ezh1/Map4k4/Ccnd1/Dicer1/Vps54/Flna
GO:1902950	regulation of dendritic spine maintenance	12	0.6418450	1.6751038	0.023705464595440751	0.191747208580816	0.167460219355434	Apoe/Cfl1/Prnp/Zmynd8
GO:0009151	purine deoxyribonucleotide metabolic process	12	-0.6439098	-1.5918157	0.023505994559430234	0.191747208580816	0.167460219355434	Nudt18/Nt5c2/Ak2/Adk/Dguok/Guk1/Nt5c
GO:0045010	actin nucleation	41	0.4318567	1.5194502	0.023732241219015193	0.191747208580816	0.167460219355434	Arf1/Wasf1/Arpc3/Carmil3/Hip1r/Gsn/Arpc5l/Pick1/Coro1a/Nckap1/Arpc5/Arpc1a/Wipf3/Washc1/Arfip2/Cyfip1/Wasf2/Evl
GO:0007622	rhythmic behavior	32	0.4346521	1.4343062	0.023612381414878751	0.191747208580816	0.167460219355434	Ptgds/Adora1/Cort/Zfhx3/Kcnma1/Nr1d1/Mta1/Gabrb3/Nlgn3
GO:0048512	circadian behavior	32	0.4346521	1.4343062	0.023612381414878751	0.191747208580816	0.167460219355434	Ptgds/Adora1/Cort/Zfhx3/Kcnma1/Nr1d1/Mta1/Gabrb3/Nlgn3
GO:0006909	phagocytosis	82	0.3455903	1.4075169	0.023658004536680141	0.191747208580816	0.167460219355434	Prkcg/Mfge8/Csk/Cd47/Rac1/Lrp1/Calr/Sod1/Myo18a/Dnm2/Fcer1g/Letmd1/Gsn/Syt11/Coro1a/Lman2/Ldlr/Coro1c/Ptk2/Appl1/Pik3ca/Syt7/Abca1/Rab34/Tub/Rab14/Sirpa/Ptprj/Rab11fip2/Rap1gap/Rab31/Abl2
GO:1903312	negative regulation of mRNA metabolic process	54	0.3780913	1.4071675	0.023756675672413664	0.191747208580816	0.167460219355434	Csde1/Hnrnpu/Hnrnpc/Cirbp/Elavl4/Ybx1/Fus/Larp1/Dyrk1a/Fmr1/Ptbp1/Syncrip/Upf3a/Rnps1/Celf4/Nbas/Dicer1
GO:0043489	RNA stabilization	35	0.4439725	1.4810723	0.023819193239972648	0.191900982033721	0.167594515632001	Csde1/Hnrnpu/Hnrnpc/Cirbp/Elavl4/Ybx1/Fus/Larp1/Ptbp1/Syncrip
GO:0044851	hair cycle phase	10	0.6477108	1.5830024	0.023957922041904389	0.192316774209105	0.167957642946403	Akt1/Ctnnb1/Notch1/Ctsl/Ppard/Tgfb2/Psen1/Psen2/Myo5a
GO:0002070	epithelial cell maturation	10	0.6476534	1.5828621	0.023957922041904389	0.192316774209105	0.167957642946403	Kcnma1/Gpat4/Fem1b/Hif1a/Epas1/Gdf11/Xbp1
GO:0050709	negative regulation of protein secretion	44	0.4057596	1.4343984	0.024050906133440641	0.192712795969402	0.168303503996166	Apoe/Erp29/Cyp51/Pfkl/Gnao1/Rptor/Midn/Srcin1
GO:0010766	negative regulation of sodium ion transport	15	-0.6130886	-1.5867998	0.024264012270963784	0.193911566213815	0.169350436202230	Commd1/Nedd4/Stk39/Grp/Stoml1
GO:0090087	regulation of peptide transport	133	0.3040300	1.3370883	0.024288356991220797	0.193911566213815	0.169350436202230	Glul/Tcf7l2/Prkaca/Adora1/Pfkl/Gabbr1/Prkar1a/Gnao1/Rptor/Rac1/Lrp1/Midn/Gna11/Itsn1/Tiam1/Trpm2/Adcy5/Slc16a1/Tunar/Nr1d1/Arrb1/Ptbp1/Pick1/Gpr27/Gnaq/Pck2/Kif5b/Ppp3cb/Nlgn2/Abcc8/Map4k4/Syt7/Syt9/Oga/Rab8b/Tm7sf3/Arhgef7/Hif1a/Cpt1a/Ncoa6/Ppard/C2cd2l/Apln/Irs2/Glud1/Ptpn11/Inhbb/Hmgcr/Brsk2
GO:0009066	aspartate family amino acid metabolic process	17	0.5648151	1.6038025	0.024498294578472031	0.194882829844962	0.170198678124121	Nat8l/Got2/Phgdh/Adi1/Plod3/Asns
GO:0017004	cytochrome complex assembly	24	-0.5440653	-1.5787343	0.024478901819743801	0.194882829844962	0.170198678124121	Surf1/Cox16/Coa3/Uqcc3/Smim20/Uqcc1/Slc25a46/Cox19/Cox14/Uqcc2/Cox20/Slc25a33/Ttc19
GO:0048477	oogenesis	39	0.4359776	1.5131048	0.024553976727272119	0.194974473472853	0.170278714032559	Ptn/Paqr8/Cyp51/Ehmt2/Foxo3/Kmt2b/Paqr7/Akt1/Ppp2r1a/Hexb/Ctnnb1/H3f3b/Washc1/Npr2
GO:0071711	basement membrane organization	22	0.5117811	1.5462160	0.024621401586404051	0.195158865357224	0.170439750564109	Phldb1/Clasp2/Col4a1/Ramp2/Plod3/Dag1/Clasp1/Lamb2
GO:0032104	regulation of response to extracellular stimulus	14	-0.6106626	-1.5529940	0.024765183517197017	0.195596216866592	0.170821706474894	Npy/Nenf/Mtor/Cck
GO:0032107	regulation of response to nutrient levels	14	-0.6106626	-1.5529940	0.024765183517197017	0.195596216866592	0.170821706474894	Npy/Nenf/Mtor/Cck
GO:0050796	regulation of insulin secretion	116	0.3143126	1.3600296	0.024855878184106981	0.195961968183629	0.171141131181173	Glul/Tcf7l2/Prkaca/Pfkl/Prkar1a/Gnao1/Rptor/Rac1/Lrp1/Midn/Gna11/Tiam1/Trpm2/Adcy5/Slc16a1/Tunar/Nr1d1/Arrb1/Ptbp1/Pick1/Gpr27/Gnaq/Pck2/Kif5b/Ppp3cb/Nlgn2/Abcc8/Map4k4/Syt7/Syt9/Oga/Tm7sf3/Hif1a/Cpt1a/Ncoa6/Ppard/C2cd2l/Irs2/Glud1/Ptpn11/Inhbb/Hmgcr/Brsk2
GO:0060993	kidney morphogenesis	31	0.4585394	1.4982843	0.024934650970454997	0.196232591861959	0.171377477258236	Maged1/Hs2st1/Zmpste24/Ctnnbip1/Pbx1/Agt/Tmem59l/Wnt7b/Ctnnb1/Ilk
GO:0030307	positive regulation of cell growth	121	0.3110317	1.3562152	0.025011245568819628	0.196485140900958	0.171598038056914	Apoe/Cfl1/Mapt/Gdi1/Derl2/Trim32/Sema4d/Rptor/Slc25a4/Megf8/Rufy3/Smarcb1/Lrp1/Syt3/Sema7a/Fdps/Map1b/Adnp/Akt1/Lgi1
GO:0046887	positive regulation of hormone secretion	97	0.3300400	1.3859959	0.025409719809833722	0.199260946643723	0.174022256078192	Glul/Tcf7l2/Prkaca/Gabbr1/Prkar1a/Rac1/Lrp1/Gna11/Itsn1/Trpm2/Tunar/Arrb1/Ptbp1/Gpr27/Gnaq/Pck2/Sox11/Kif5b/Ppp3cb/Nlgn2/Abcc8/Oga/Rab8b/Tm7sf3/Arhgef7/Hif1a/Ncoa6/Ppard/C2cd2l/Apln/Pla2g3/Irs2/Glud1/Ptpn11/Inhbb/Selenot
GO:0046879	hormone secretion	185	0.2841216	1.2975247	0.025508974211939626	0.199684611960485	0.174392259310069	Vgf/Glul/Tcf7l2/Prkaca/Adora1/Pfkl/Gabbr1/Prkar1a/Gnao1/Rptor/Htt/Rac1/Lrp1/Midn/Ptprn/Ltbp4/Gna11/Itsn1/Tiam1/Trpm2/Adcy5/Smpd3/Agt/Rbm4/Slc16a1/Tunar/Nr1d1/Arrb1/Ptbp1/Rab11fip5/Pick1/Gpr27/Gnaq/Pck2/Sox11/Rab11b/Kif5b/Ppp3cb/Ube2q1/Cry2/Nlgn2/Vamp2/Abcc8/Map4k4/Syt7/Syt9/Oga/Rab8b/Tm7sf3/Arhgef7/Hif1a/Cpt1a/Ccdc186/Ncoa6/Rab11fip2
GO:0021846	cell proliferation in forebrain	18	0.5516872	1.5708880	0.025774411537113823	0.201049517555402	0.175584283913796	Kif1a/Nfib/Ncor2
GO:0014020	primary neural tube formation	63	0.3832219	1.4714522	0.025745549926040796	0.201049517555402	0.175584283913796	Cfl1/Prkaca/Arhgap35/Lmo4/Ift172/Luzp1/Enah/Dlc1/Nckap1/Rala/Tsc2/Pfn1/Ift122/Sufu/Arid1a/Ski/Hif1a/Tulp3/Scrib/Abl2/Tgfb2/Tmed2/Fzd3/Plxnb2
GO:0071526	semaphorin-plexin signaling pathway	29	0.4692159	1.5289692	0.025865020313896779	0.201088822308680	0.175618610268033	Crmp1/Sema4d/Plxna1/Plxnb1/Rac1/Sema7a/Ncam1
GO:0051983	regulation of chromosome segregation	62	0.3579490	1.3713339	0.025870543844015929	0.201088822308680	0.175618610268033	Actb/Apc/Hnrnpu/Dpf1/Smarcb1/Zwint/Zfp207/Bub3/Anapc4/Smarca4/Cit/Dpf2/Smarcc2/Cdc27/Arid1a/Bcl7a/Anapc7/Lcmt1/Rad21/Actl6b/Tpr/Smc5
GO:0006998	nuclear envelope organization	36	0.4341012	1.4634088	0.025924121247060353	0.201151134105046	0.175673029558750	Lmna/Zmpste24/Sun2/Tor1b/Nsfl1c/Ctdnep1/Brox/Chmp2a/Akap8l/Chmp2b/Pafah1b1/Tor1a/Tmem201/Chmp1b/Chmp4b
GO:0140448	signaling receptor ligand precursor processing	16	-0.6045245	-1.6008553	0.026310813095272771	0.202726422016805	0.177048789139311	Pcsk1n/Scg5/Atp6ap2/Pcsk2
GO:1901857	positive regulation of cellular respiration	10	-0.6790356	-1.5962729	0.026207578718993079	0.202726422016805	0.177048789139311	Pink1/Ppargc1a/Opn3/Gadd45gip1/Park7/Prelid1/Chchd4/Iscu
GO:0042558	pteridine-containing compound metabolic process	14	-0.6084914	-1.5474724	0.026291684259334553	0.202726422016805	0.177048789139311	Aldh1l1/Pcbd1/Pcbd2/Qdpr
GO:1905521	regulation of macrophage migration	19	0.5291590	1.5436435	0.026237172504933914	0.202726422016805	0.177048789139311	Mapk1/Mtus1/Cx3cl1/Cd81/Csf1r/Cd9/Ptk2/P2ry12/Ptprj
GO:0045652	regulation of megakaryocyte differentiation	10	-0.6766999	-1.5907822	0.026734359830611301	0.204207956145586	0.178342669931760	Kdm1a/Pithd1/Tesc/Eif6/Rcor1/Mef2c
GO:0043903	regulation of biological process involved in symbiotic interaction	19	0.5289719	1.5430977	0.026609324784478978	0.204207956145586	0.178342669931760	Ly6e/Ifitm3/Fuca2/P4hb/Gsn
GO:0052372	modulation by symbiont of entry into host	19	0.5289719	1.5430977	0.026609324784478978	0.204207956145586	0.178342669931760	Ly6e/Ifitm3/Fuca2/P4hb/Gsn
GO:1902893	regulation of miRNA transcription	30	0.4599394	1.5074609	0.026675682202894138	0.204207956145586	0.178342669931760	Srebf2/Nfib/Ncor2/Foxo3/Rela/Smarca4/Nr1h2/Ctcf/Hif1a/Ppard/Apln/Tgfb2
GO:1902652	secondary alcohol metabolic process	78	0.3549046	1.4386914	0.026699980622978188	0.204207956145586	0.178342669931760	Apoe/Sqle/Srebf2/Aco2/Cyp51/Lmf1/Fech/Lrp1/Nfe2l1/Fdps/Sod1/Idh1/Dhcr24/Lcat/Scap/Ldlr/Pex2/Lpcat3/Abca2/Abca1/Hmgcs1/Lipa/Por/Mvk/Insig1/Idh2/Idi1/Dhcr7
GO:0050771	negative regulation of axonogenesis	46	0.4200327	1.5106282	0.026867540481102077	0.204702082804360	0.178774209766316	Mag/Tnr/Gdi1/Fgf13/Sema4d/Rufy3/Sema7a/Map2/Ttc3/Ptprs/Mbp/Tsc2/Ptk2
GO:0007167	enzyme-linked receptor protein signaling pathway	449	0.2387416	1.1886310	0.026891779847458441	0.204702082804360	0.178774209766316	Cldn5/Pdap1/Apod/Mapk1/Gnai2/Tcf7l2/Marcks/Cadm4/Apc/Clasp2/Tspan9/Dusp3/Ngef/Wasf1/Megf8/Suds3/Sptbn1/Rac1/Trf/Lrp1/Ddit4/Nlk/Mvb12b/Col4a1/Csf1r/Ltbp4/Dnm2/Pik3r3/Cadm1/Tiam1/Gng7/Usp9x/Hip1r/Pip4k2a/Ephb1/Smpd3/Dstyk/Akt1/Agt/Bcar1/Rbm4/Ptpra/Ntrk2/Caml/Leprotl1/Nbl1/Col1a2/Rbm14/Akt2/Schip1/Lrig2/Pxn/Rela/Vsir/Zyx/Sox11/Gigyf1/Zeb1/Magi2/Ift88/Sesn3/Tcf4/Flt1/Hspb1/Leprot/Il6st/Rala/Ddr1/Zfp703/Tsc2/Col4a2/Meg3/Ptk2/Ppm1l/Ctnnb1/Appl1/Gpc1/Notch1/Pik3ca/Sh2b1/Stmn1/Pelo/Adipor1/Ndn/Ilk/Shkbp1/Efnb3/Ski/Npr2/Spry1/Hif1a/Rab14/Tmem204/Crk/Cyfip1/Arid4b/Ptprj/Cyfip2/Trim33/Slc30a10/Pip4k2b/Efna3/Dand5/Sh3glb1/Arrb2/Strap/Abl2/Ptpn1/Hexa/Apln/Neo1/Furin/Nucks1/Cspg4/Axin1/Tgfb2/Ppp2r5b/Spred2/Men1/Acvr1b/Nfia/Ret/Parp1/Irs2/Slc31a1/Ntrk3/Ptpn11/Pten/Inhbb/Ncl/Gfra2/Rbbp7/Gdf11/Ryk/Snx5/Hspa5/Ulk1/Vim
GO:0007263	nitric oxide mediated signal transduction	13	-0.6326698	-1.5900605	0.026985449328484894	0.205061546962583	0.179088143654752	Atp2b4/Kcnc2/Mt2/Mt1
GO:0043331	response to dsRNA	17	0.5574547	1.5829023	0.027490397742617596	0.208539701088757	0.182125749559067	Mapk1/Slc3a2/Irf3/Flot1/Rftn2
GO:0007274	neuromuscular synaptic transmission	18	0.5451853	1.5523745	0.027712301977618006	0.209862458372527	0.183280964419996	Kif1b/Etv5/Adarb1/Chrm1/Rimbp2/Erc1/Cacna1a/Vps54
GO:0046849	bone remodeling	37	0.4362876	1.4843002	0.027784281982754674	0.209894959842775	0.183309349205241	Ptn/Csk/Rac1/Trf/Slc4a2/Csf1r/Pth1r/Tmem119
GO:1902099	regulation of metaphase/anaphase transition of cell cycle	45	0.4078721	1.4558922	0.027811676445758351	0.209894959842775	0.183309349205241	Actb/Apc/Dpf1/Smarcb1/Zwint/Zfp207/Bub3/Anapc4/Smarca4/Dpf2/Smarcc2/Arid1a/Bcl7a/Anapc7/Lcmt1/Rad21/Actl6b/Tpr
GO:0051899	membrane depolarization	57	-0.4129871	-1.4480565	0.027877347311358852	0.210031550135920	0.183428638766854	Ppp2r3c/Cacnb2/Fhl1/Prkcz/Park7/Cacna2d1/Ywhah/Chrna4/Scn2a/Cck/Scn1b
GO:0036037	CD8-positive, alpha-beta T cell activation	10	0.6398486	1.5637871	0.028094475566677667	0.211198199246453	0.184447518350064	Slc4a2/Otud5/Mapk8ip1/Vsir
GO:0086010	membrane depolarization during action potential	21	-0.5500755	-1.5460658	0.028127868891713315	0.211198199246453	0.184447518350064	Cacna2d1/Ywhah/Scn2a/Scn1b
GO:0033059	cellular pigmentation	37	-0.4684320	-1.5021947	0.028509896521016913	0.213004749093817	0.186025247882375	Snapin/Map2k1/Dctn1/Ankrd27/Vps33b/Bloc1s1/Rab1a/Ap1s1/Bloc1s6/Bloc1s4/Ap1m1/Rab11a/Bloc1s2/Ap3s1/Vps33a/Shroom2/Ap1b1
GO:0032760	positive regulation of tumor necrosis factor production	34	0.4394149	1.4529062	0.028561452200122177	0.213004749093817	0.186025247882375	Csf1r/Fcer1g/C1qtnf4/Lrrfip2/Hspb1/Arhgef2/Abcc8/Hspd1/Ptprj/Cyp2j6/Ptpn11/Pten/Ncl/H2-D1/Il33/Akap12/Sphk2/Psen1/Arid5a/Mapkapk2
GO:1903557	positive regulation of tumor necrosis factor superfamily cytokine production	34	0.4394149	1.4529062	0.028561452200122177	0.213004749093817	0.186025247882375	Csf1r/Fcer1g/C1qtnf4/Lrrfip2/Hspb1/Arhgef2/Abcc8/Hspd1/Ptprj/Cyp2j6/Ptpn11/Pten/Ncl/H2-D1/Il33/Akap12/Sphk2/Psen1/Arid5a/Mapkapk2
GO:2000779	regulation of double-strand break repair	78	0.3536460	1.4335896	0.028465229657280062	0.213004749093817	0.186025247882375	Actb/Morf4l1/Dpf1/Smarcb1/Fus/Meaf6/Ruvbl2/Ube2n/Smarca4/Dpf2/Hdgfl2/Otub1/Brd8/Smarcc2/Fbh1/Recql5/Arid1a/Atrip/Vps72/Trp53bp1/Bcl7a/Ruvbl1/Parp1/Kmt5a/Actl6b/Pnkp/Epc1
GO:0051125	regulation of actin nucleation	26	0.4898806	1.5462630	0.028842240128574961	0.214736071109036	0.187537278052667	Arf1/Wasf1/Carmil3/Hip1r/Gsn/Pick1/Coro1a/Nckap1/Washc1/Arfip2/Cyfip1/Wasf2
GO:0150076	neuroinflammatory response	37	0.4336998	1.4754961	0.028950037432849691	0.215046292458343	0.187808206300270	Hspa4/Cx3cl1/Lrp1/Grn/Csf1r/Agt/Nr1d1/Syt11/Ldlr
GO:0090276	regulation of peptide hormone secretion	130	0.2986367	1.3092458	0.029024915485620070	0.215046292458343	0.187808206300270	Glul/Tcf7l2/Prkaca/Pfkl/Gabbr1/Prkar1a/Gnao1/Rptor/Rac1/Lrp1/Midn/Gna11/Itsn1/Tiam1/Trpm2/Adcy5/Slc16a1/Tunar/Nr1d1/Arrb1/Ptbp1/Pick1/Gpr27/Gnaq/Pck2/Kif5b/Ppp3cb/Nlgn2/Abcc8/Map4k4/Syt7/Syt9/Oga/Rab8b/Tm7sf3/Arhgef7/Hif1a/Cpt1a/Ncoa6/Ppard/C2cd2l/Apln/Irs2/Glud1/Ptpn11/Inhbb/Hmgcr/Brsk2
GO:0010817	regulation of hormone levels	250	0.2653497	1.2492300	0.029030031779200962	0.215046292458343	0.187808206300270	Vgf/Slco1c1/Glul/Tcf7l2/Slc3a2/Prkaca/Adora1/Pfkl/Gabbr1/Prkar1a/Zmpste24/Gnao1/Rptor/Htt/Rac1/Lrp1/Midn/Safb/Ptprn/Kcnma1/Ltbp4/Gna11/Itsn1/Tiam1/Trpm2/P4hb/Adcy5/Smpd3/Agt/Rbm4/Slc16a1/Tunar/Nr1d1/Arrb1/Ptbp1/Rab11fip5/Pick1/Gpr27/Schip1/Gnaq/Pck2/Sox11/Rab11b/Kif5b/Ppp3cb/Cacna1a/Ube2q1/Cry2/Slc7a5/Nlgn2/Reln/Vamp2/Abcc8/Map4k4/Syt7/Hsd17b11/Syt9/Yipf5/Oga/Rab8b/Tm7sf3/Arhgef7/Ctsl/Hif1a/Cpt1a/Ccdc186/Por/Ncoa6/Rab11fip2/Ppard/Srd5a1/C2cd2l/Apln/Furin/Ctsb/Dhcr7/Pla2g3/Irs2/Glud1/Ptpn11/Ece2/Inhbb/Hmgcr/Brsk2/Hsp90b1
GO:0006633	fatty acid biosynthetic process	72	0.3645167	1.4437751	0.029114014268544947	0.215307157446610	0.188036029737601	Ptgds/Scd2/Elovl1/Hacd3/Tecr/Plp1/Fads2/Fa2h/Scd1
GO:1903909	regulation of receptor clustering	15	0.5843029	1.6358774	0.029223074727675158	0.215752299201816	0.188424789169995	Ptn/Cd81/Dlg4/Gsn/Slc7a11/Snx27
GO:0072330	monocarboxylic acid biosynthetic process	90	0.3300309	1.3618218	0.029321320749102021	0.216116245588123	0.188742637560778	Ptgds/Scd2/Elovl1/Hacd3/Tecr/Plp1/Fads2/Pkm/Fa2h/Scd1/Htt
GO:0060326	cell chemotaxis	101	0.3270603	1.3833545	0.029687837258465792	0.218453002493544	0.190783417329404	Scg2/Ptn/Rhog/Mapk1/Mtus1/Ppib/Padi2/Rac1/Ninj1/Cx3cl1/Calr/Csf1r/Fcer1g/Pla2g7/Tiam1/Trpm2/Ephb1/Bcar1/Nbl1/Prex1/Coro1a/Flt1/Hspb1/Vcam1/Ptk2/Notch1
GO:0021522	spinal cord motor neuron differentiation	12	0.6284421	1.6401247	0.030026818379129513	0.220579705730211	0.192640749142222	Lmo4/Nfe2l1/Ift172/Cacna1a/Sufu/Olig2/Dicer1
GO:1902932	positive regulation of alcohol biosynthetic process	12	0.6282732	1.6396838	0.030378005257287805	0.222339748760930	0.194177862481084	Srebf2/Adcyap1r1/Fdps/Pth1r/Scap
GO:0010996	response to auditory stimulus	16	0.5765094	1.6186007	0.030330851731189323	0.222339748760930	0.194177862481084	Ptn/Nrxn2/Htt/Kcnq2/Cntnap2
GO:0006919	activation of cysteine-type endopeptidase activity involved in apoptotic process	34	-0.4782611	-1.5010417	0.030459245209731114	0.222339748760930	0.194177862481084	Ift57/Fam162a/Pdcd6/Rnf7/Cycs/Cck
GO:0001838	embryonic epithelial tube formation	74	0.3614003	1.4556055	0.030467847791701568	0.222339748760930	0.194177862481084	Hs2st1/Cfl1/Prkaca/Arhgap35/Lmo4/Ift172/Luzp1/Enah/Dlc1/Nckap1/Rala/Tsc2/Pfn1/Ift122/Ctnnb1/Sufu/Arid1a/Ski/Hif1a/Tulp3/Scrib/Abl2/Tgfb2/Tmed2/Ret/Fzd3/Plxnb2
GO:0034332	adherens junction organization	38	0.4207924	1.4377747	0.030583817604268093	0.222817747067399	0.194595316804645	Actb/Csk/Cdh20/Ramp2/Rdx/Ptpn23/Zfp703/Ctnnb1/Kifc3/Vcl
GO:0007091	metaphase/anaphase transition of mitotic cell cycle	48	0.3996576	1.4482337	0.030733311147710048	0.223538004476342	0.195224345329163	Actb/Apc/Dpf1/Smarcb1/Zwint/Zfp207/Bub3/Anapc4/Smarca4/Cit/Dpf2/Smarcc2/Cdc27/Arid1a/Bcl7a/Anapc7/Lcmt1/Rad21/Actl6b/Tpr
GO:1901890	positive regulation of cell junction assembly	72	0.3629787	1.4376834	0.030814073334789083	0.223756798968904	0.195415426982916	Cldn5/Cfl1/Sema4d/Rac1/Lrrc24/Clstn1/Flot1/Dlg4/Adnp/Ephb1/Agt/Ntrk2/Nlgn3/Clstn3/Nlgn2/Cntnap2/Lrrc4b/Map4k4/Adgrl1/Stau2/Cux2/Ptprj/S100a10/Lrrn1/Ntrk3/Clstn2/Ptpn11
GO:0034063	stress granule assembly	27	0.4917085	1.5672403	0.031011577692978208	0.224452648384424	0.196023139067091	Csde1/Ddx6/G3bp1/Cirbp/Eif2s1/Fmr1/Prrc2c/Tia1/Ubap2l/C9orf72/Caprin1/Dync1h1/Prkaa2/Bicd1
GO:0043604	amide biosynthetic process	481	-0.2771224	-1.2493336	0.030974916853117922	0.224452648384424	0.196023139067091	Eif4e2/St6galnac6/Prkch/Gigyf2/St6galnac5/Mrps5/Pdk2/Dapk3/Trap1/Asah1/Tnrc6a/Mrpl9/Cnot6/Mrrf/Rida/Mrps11/Bzw2/Acss2/Vapa/Zfp385a/Cnot7/Ago1/Mrpl27/Rars2/Ckap5/Eif2a/Mrpl40/Tufm/Gtpbp2/Eif2s2/Mrpl48/Ddx3x/Mrpl4/Coa3/Mrps27/Hbs1l/Tcf25/Rc3h1/Mrpl11/Pink1/Akap6/Rnf139/Cers5/Gclm/Larp4b/Mrps6/Mrps2/Dlat/Mrps35/Gfm1/Trim3/Eif1a/Ogfod1/Eif3m/Nanp/Pdhx/Paip2/Eif3l/Ncbp2/Lsm1/Mrpl37/Rchy1/Sirt3/St3gal3/Eif5a2/Usp16/Mrpl53/Nolc1/Exosc9/Eef1b2/Eif6/Denr/Mrpl52/St8sia3/Slbp/Mrpl32/Gadd45gip1/Zfp706/Mrps21/Pcif1/Acsl6/B4galt5/Habp4/Cnot1/Rbm3/Eif5a/B4galnt1/Mrpl35/Mrpl19/Sarnp/Noct/Eif1/Ddx25/Malsu1/Slc1a2/Npm1/Mrpl21/Mrpl41/Mrpl49/Uqcc2/Mrpl57/Aurkaip1/Rnf14/Srp9/Mrpl36/Mrpl28/Mrps12/Mrps34/Uhmk1/Mrps10/Pdhb/Mrps24/Mrps18b/Hagh/Mpc2/Mtor/Eif1ax/Mrps18c/Farsb/Mrpl17/Bc1/Lars2/Mrpl34/Fau/Mrps14/Mrpl18/Mrpl42/Acly/Mrps26/Mrpl30/Chchd1/Mrpl20/Mrpl54/Mrpl12/Ndufa7/Mrpl51/Mrps33/Prkcd/Mrps18a/Mpc1/Uba52
GO:0051051	negative regulation of transport	267	0.2517008	1.1901933	0.031382960215123601	0.226768853272947	0.198045969968124	Apoe/Erp29/Cbarp/Apod/Gnai2/Srebf2/Rangap1/Cyp51/Adora1/Pfkl/Calm1/Mapt/Gdi1/Gabbr1/Derl2/Csk/Slc6a9/Vdac1/Gnao1/Ubqln1/Cd47/Rptor/Calm3/Midn/Stx1b/Bin1/Grk2/Txn1/Cryab/Srcin1/Map1b/Dlg4/Asic1/Slc30a1/Ubqln2/Akt1/Sar1a/Fmr1/Rab11fip5/Akt2/Gnaq/Syt11/Rubcn/Coro1a/Ppp3r1/Ppp3cb
GO:0006882	intracellular zinc ion homeostasis	16	-0.5954351	-1.5767855	0.031823402665648003	0.227715271910593	0.198872513800680	Slc39a9/Mt2/Mt1
GO:0009116	nucleoside metabolic process	19	-0.5606461	-1.5483915	0.031823402665648003	0.227715271910593	0.198872513800680	Mtap/Dtymk/Nt5c2/Oard1/Tk2/Adk/Gamt/Dguok/Pcmt1/Macrod2/Aprt
GO:0007212	dopamine receptor signaling pathway	24	0.4877228	1.5058021	0.031604547598401582	0.227715271910593	0.198872513800680	Rgs8/Gnao1/Htt/Dtnbp1/Rgs9/Nsg1/Gna11/Adcy5/Gnaq
GO:2001236	regulation of extrinsic apoptotic signaling pathway	71	0.3497747	1.3819105	0.031754314563097241	0.227715271910593	0.198872513800680	Scg2/Lmna/Mal/Tcf7l2/Htt/Cx3cl1/Faim2/Itm2c/Agt/Cttn/Birc6/Ppp2r1a/Rela
GO:0019216	regulation of lipid metabolic process	170	0.2809612	1.2716856	0.031791745391921783	0.227715271910593	0.198872513800680	Apoe/Apod/Srebf2/Tcf7l2/Psap/Arf1/Adora1/Zmpste24/Lmf1/Rptor/Sf1/Nfe2l1/Cers2/Kcnma1/Fdps/Igfbp7/Sod1/Ormdl3/Idh1/Lpcat1/Smpd3/Ctdnep1/Akt1/Agt/Nr1d1/Akt2/Scap/Rubcn/Ldlr/Clstn3/Pex2/Bscl2/Flt1/Lpcat3
GO:0010506	regulation of autophagy	186	0.2736725	1.2534432	0.031626762674573441	0.227715271910593	0.198872513800680	Gfap/Mapt/Fez1/Zmpste24/Vdac1/Ubqln1/Trim32/Rptor/Slc25a4/Htt/Ehmt2/Foxo3/Sptlc1/Ormdl3/Atg13/Vps13c/Pip4k2a/Tbc1d14/Ercc4/Clec16a/Larp1/Ubqln2/Keap1/Akt1/Cttn/Atp6v0a1/Rab8a/Rubcn/Dapk1/Nprl2/Sesn3/Slc7a5/Tsc2/Rraga/Ptk2/Mcl1/Vps13d/Fbxo7/Fez2/Gpsm1/Washc1/Mtdh/Mtmr4/Hif1a/Fyco1/Pik3r4/Pip4k2b/Sesn1/Sh3glb1/Rnf152/Qsox1/C9orf72/Tpcn1/Ulk2/Mtcl1/Tecpr1/Endog/Chmp4b/Ulk1/Wac
GO:0051281	positive regulation of release of sequestered calcium ion into cytosol	17	0.5438566	1.5442903	0.031978561573772935	0.227817273679810	0.198961595872717	Calm1/Calm3/Htt/Cx3cl1
GO:0008347	glial cell migration	46	0.4129393	1.4851171	0.031893043725595163	0.227817273679810	0.198961595872717	Cx3cl1/Lrp1/Sun2/Cers2/Apcdd1/Ptprz1/Atp1b2/Tiam1/Cd9/Fubp1/Reln/Hexb/Ptprb/Ctnnb1/P2ry12/Pafah1b1/Ndn/Arhgef7/Scrib/Cspg4/Tgfb2/Idh2
GO:0016567	protein ubiquitination	390	-0.2861173	-1.2719799	0.031992459724004989	0.227817273679810	0.198961595872717	Lrsam1/Ndfip2/Atg7/Ube2r2/Ube2e3/Rnf114/Bex1/Rnf6/Anapc10/Anapc2/Sirt7/Nsmce3/Klhl24/Mapk9/Birc2/Dnajb2/Ddx3x/Trim37/Tcf25/Rc3h1/Kdm1a/Ube2q2/Pink1/Rnf139/Klhl13/Wsb2/Sharpin/Anapc1/Rnf20/Atg3/Ccnc/Trim24/Fgfr3/Herc2/Cul3/Med27/Trim3/Rnf220/Trim23/Ube2ql1/Mapk8/Cdk5rap3/Med7/Rchy1/Trip12/Ube2g2/Cbl/Rnf26/Rnf115/Ubb/Ubr3/Rnf141/Cdk5/Shprh/Ube2j1/Rnf40/Commd1/Ube2g1/Bex2/Pcmtd1/Gnl3l/Anapc5/Znrf2/Pcnp/Ube2b/Fbxo25/Klhl12/Herpud1/Klhl22/Ube3b/Nedd4/Ube2e2/Park7/Vps28/Ube2a/Vhl/Ubac1/Npm1/Ube2o/Pin1/Ambra1/Rnf14/Ddb1/Znrf1/Ube2j2/Eloc/Ube2d3/Wdr77/Mtor/Cdc34/Ube2e1/Kcmf1/Rbbp6/Pdcd6/Ndfip1/Fau/Pja2/Ppia/Fbxo2/Rnf7/Fzr1/Med21/Fam107a/Uba52
GO:0032024	positive regulation of insulin secretion	71	0.3490229	1.3789401	0.032180540616520023	0.228068564582747	0.199181057892734	Glul/Tcf7l2/Prkaca/Prkar1a/Rac1/Lrp1/Gna11/Trpm2/Tunar/Arrb1/Ptbp1/Gpr27/Gnaq/Pck2/Kif5b/Ppp3cb/Nlgn2/Abcc8/Oga/Tm7sf3/Hif1a/Ncoa6/Ppard/C2cd2l/Irs2/Glud1
GO:0043434	response to peptide hormone	203	0.2701507	1.2488793	0.032136060323964259	0.228068564582747	0.199181057892734	Vgf/Mapk1/Gnai2/Rangap1/Marcks/Cfl1/Prkaca/Apc/Prkar1a/Csk/Ache/Pkm/Rac1/Grk2/Slc2a1/Tcf12/Nono/Pik3r3/Gatm/Vps13c/Pip4k2a/Ywhag/Akt1/Agt/Bcar1/Rbm4/Ptpra/Leprotl1/Capn1/Akt2/Pxn/Rela/Rab8a/Pck2/Scap/Eif2b4/Sesn3/Cry2/Leprot/Cdo1/Tsc2/Vamp2/Ptk2/Ctnnb1/Appl1/Pik3ca/Camk2a/Eif2b5
GO:0051336	regulation of hydrolase activity	443	0.2401319	1.1898278	0.032182721570793035	0.228068564582747	0.199181057892734	Vtn/Rhog/Gnai2/Rgs8/Rangap1/Psap/Marcks/Pkp4/Ppp1r9b/Arhgap35/Calm1/Lmf1/Gnao1/Sema4d/Ngef/Dnajb6/Plxna1/Calm3/Adcyap1r1/Htt/Plxnb1/Cx3cl1/Lrp1/Tbc1d16/Grn/Bin1/Tbc1d22b/Grk2/Cryab/Itih3/Vcp/Rgs9/Rasa4/Tbc1d17/Pbxip1/Chn2/Ppp6r1/Sod1/Sipa1l2/Tbc1d13/Gapvd1/Scarb2/Rdx/Rapgefl1/Eif2s1/Tiam1/Rgs16/Hip1r/Sox2/Serpinh1/Tbc1d14/Arl2/Gsn/Iqsec3/Akt1/Agt/Ntrk2/Dhcr24/Birc6/Arrb1/Akt2/Gnaq/Ppp2r2b/Prex1/Vsir/Eif2b4/Eif5/Pcna/Dock9/Dlc1/Dapk1/Dnaja3/Mbp/Coro1c/Ralgapa2/Magi2/Flt1/Cry2/Tax1bp3/Tsc2/Myo9a/Cdkn2d/Ptpa/Sgsm2/Rgs6/Plxnd1/Adap1/Map4k4/Camk2a/Gpsm1/Pebp1/Pafah1b1/Stmn1/Nr1h2/Timp2/Slc11a2/Serpine2/Mkks/Psme3/Mdm2/Tbc1d9b/Ppp6r3/Spry1/Arhgef7/Ctsl/Pih1d1/Ddrgk1/Tbc1d5/Crk/Arl6ip1/Hspd1/Por/Ppp6r2/Cyfip2/S100a10/Evi5/Rab11fip2/Efna3/Rap1gap/Scrib/Arrb2/Abl2/Rgl1/Furin/Tmed10/Rgs11/Psma3/Dennd1a/Serpini1/Tgfb2/Men1/Aifm1/Tmed2/Ret/Tbc1d10b/Agap1/C9orf72
GO:1903670	regulation of sprouting angiogenesis	21	0.5172795	1.5420966	0.032515151355790466	0.230055117365088	0.200915990918118	Glul/Pkm/Epn1/Flt1/S100a1/Hif1a
GO:0098935	dendritic transport	14	0.5925914	1.6179013	0.032783178852861534	0.230841682034105	0.201602928125630	Sfpq/Hnrnpu/Wasf1/Kif5a/Kif5b/Stau2/Kif5c
GO:0002686	negative regulation of leukocyte migration	18	0.5380362	1.5320178	0.032750826526841019	0.230841682034105	0.201602928125630	Apod/Adora1/Padi2/Akt1/Nbl1
GO:0048066	developmental pigmentation	25	-0.5196229	-1.5206876	0.032716638701777580	0.230841682034105	0.201602928125630	Kitl/Ednrb/Sod2/Ankrd27/Bloc1s6/Ap1m1/Vhl/Vps33a/Atp6ap2/Mef2c
GO:0032680	regulation of tumor necrosis factor production	58	0.3738082	1.4122604	0.033001625459372533	0.231493117385243	0.202171851697477	Cd47/Cx3cl1/Ilrun/Csf1r/Fcer1g/Cactin/Vsir/Syt11/C1qtnf4/Lrrfip2/Hspb1/Arhgef2/Abcc8/Dicer1/Hspd1/Sirpa/Ptprj/Arrb2/Cyp2j6/Rad21/Ptpn11/Pten/Ncl/H2-D1/Il33/Akap12/Trim27/Sphk2/Axl/Psen1/Arid5a/Mapkapk2
GO:1903555	regulation of tumor necrosis factor superfamily cytokine production	58	0.3738082	1.4122604	0.033001625459372533	0.231493117385243	0.202171851697477	Cd47/Cx3cl1/Ilrun/Csf1r/Fcer1g/Cactin/Vsir/Syt11/C1qtnf4/Lrrfip2/Hspb1/Arhgef2/Abcc8/Dicer1/Hspd1/Sirpa/Ptprj/Arrb2/Cyp2j6/Rad21/Ptpn11/Pten/Ncl/H2-D1/Il33/Akap12/Trim27/Sphk2/Axl/Psen1/Arid5a/Mapkapk2
GO:0007266	Rho protein signal transduction	71	0.3468716	1.3704406	0.033032992967769612	0.231493117385243	0.202171851697477	Apoe/Hacd3/Rhog/Arhgap35/Flot1/Cdc42ep2/Col1a2/Arrb1/Ophn1/Dlc1/Rhou/Arhgef3/Cdc42ep4/Tax1bp3/Arhgef2/Abca1/Stmn1
GO:0009887	animal organ morphogenesis	396	0.2433450	1.2075990	0.033416205056789869	0.233807520326034	0.204193108888183	Ptn/Maged1/Tuba1a/Mapk1/Ly6e/Hs2st1/Tcf7l2/Nfib/Apc/Ncor2/Eln/Prkar1a/Zmpste24/Plxna1/Ctnnbip1/Htt/Megf8/Ube4b/Rac1/Etv5/Nfic/Adarb1/Foxo3/Slc4a2/Btrc/Apcdd1/Sod1/Eif4a3/Sox2/Serpinh1/Kif3a/Ephb1/Pbx1/Smpd3/Ift172/Agt/Ntrk2/Plod3/Nbl1/Col11a2/Col1a2/Tmem119/Capn1/Schip1/Rela/Jag2/Miat/Sox11/Smarca4/Tmem59l/Prkar1b/Dlc1/Slc4a10/Ank/Zeb1/Ift88/Adam15/Nckap1/Flt1/Wnt7b/Poc1a/Ddr1/Ctsz/Prkra/Exoc4/Ift122/Fem1b/Ctnnb1/Plxnd1/Dag1/Sufu/Notch1/Anxa6/Pafah1b1/Sobp/Dicer1/Flna/Nf2/Mkks/Arid1a/Mdm2/Lims2/Ilk/Stau2/Ski/Npr2/Spry1/Hif1a/Lipa/Lrig1/Ppp2r3a/Por/Kcnq4/Carm1/Slc39a3/Tulp3/Scrib/Abl2/Klhl3/Fam20a/Lamb2/Insig1/Axin1/Tgfb2/Men1/Dhrs3/Tmed2
GO:0045672	positive regulation of osteoclast differentiation	10	0.6342408	1.5500818	0.033609891916195955	0.234790621534818	0.205051689022361	Rptor/Ninj1/Csf1r
GO:0007611	learning or memory	194	0.2791940	1.2833749	0.033702923842276786	0.235068576245896	0.205294437572562	Ptn/Apoe/Nrxn3/Tuba1a/Gm2a/Tnr/Nrxn2/Slc24a2/Mapt/Fgf13/Vdac1/Ctnnd2/Crtc1/Htt/Map1a/Elavl4/Gria1/Ehmt2/Cic/Slc8a2/Slc12a5/Ptprz1/Ncam1/Gatm/Shank1/Asic1/Adnp/Tmod2/Prrt1/Agt/Prnp/Ntrk2/B3gat1/Gabrb3/Nlgn3/Kcnq2/Syt11/Man2b1/Prkar1b/Ldlr/Rcan2
GO:0000271	polysaccharide biosynthetic process	32	0.4195232	1.3843824	0.033812745411329968	0.235462572541044	0.205638529705631	Hs2st1/Phkg2/Ppp1cb/Dyrk2/Smpd3/Akt1/Nr1d1/Akt2/Ugp2/Ppp1r3c
GO:0051457	maintenance of protein location in nucleus	15	0.5706054	1.5975283	0.035104377210544220	0.238358505725066	0.208167659646162	Rangap1/Hnrnpu/Grk2/Txn1/Sun2/Arl2
GO:0032755	positive regulation of interleukin-6 production	27	0.4843180	1.5436842	0.034394619513560334	0.238358505725066	0.208167659646162	Grk2/Fcer1g/Rela/C1qtnf4/Mbp/Arhgef2/Hspd1/Ptpn11/Pten/Ncl/Il33/Akirin2/Sphk2/Bsg/Arid5a/Xbp1
GO:1990144	intrinsic apoptotic signaling pathway in response to hypoxia	10	-0.6560725	-1.5422915	0.034675029046602295	0.238358505725066	0.208167659646162	Pink1/Map2k1/Bnip3/Eno1b/Eno1
GO:1903232	melanosome assembly	12	-0.6209356	-1.5350212	0.034715458478945915	0.238358505725066	0.208167659646162	Ap1s1/Ap1m1/Ap3s1/Ap1b1
GO:0044848	biological phase	17	0.5383433	1.5286353	0.034970675037572514	0.238358505725066	0.208167659646162	Nfib/Nfe2l1/Akt1/Ctnnb1/Notch1/Ctsl/Ppard/Tgfb2/Nfia/Nfix/Psen1/Psen2/Dek
GO:0060675	ureteric bud morphogenesis	21	0.5110186	1.5234318	0.035146407072937196	0.238358505725066	0.208167659646162	Maged1/Hs2st1/Ctnnbip1/Pbx1/Agt/Tmem59l/Ctnnb1/Ilk
GO:0072171	mesonephric tubule morphogenesis	21	0.5110186	1.5234318	0.035146407072937196	0.238358505725066	0.208167659646162	Maged1/Hs2st1/Ctnnbip1/Pbx1/Agt/Tmem59l/Ctnnb1/Ilk
GO:1902459	positive regulation of stem cell population maintenance	33	0.4568231	1.5104073	0.034921067771420955	0.238358505725066	0.208167659646162	Actb/Suds3/Smarcb1/Smarca4/Dpf2/Arid1a/Bcl7a/Arid4b/Zfp322a/Actl6b/Rbbp7/Smarce1/Sap130
GO:1905517	macrophage migration	24	0.4855355	1.4990489	0.034596660707091990	0.238358505725066	0.208167659646162	Mapk1/Mtus1/Ninj1/Cx3cl1/Cd81/Csf1r/Cd9/Ptk2/P2ry12
GO:0010799	regulation of peptidyl-threonine phosphorylation	22	0.4934964	1.4909734	0.035146407072937196	0.238358505725066	0.208167659646162	Mapk1/Cadm4/Rptor/Grk2
GO:0042475	odontogenesis of dentin-containing tooth	29	0.4573675	1.4903606	0.034424538017006956	0.238358505725066	0.208167659646162	Tcf7l2/Nfic/Slc4a2/Apcdd1/Smpd3/Jag2/Ift88/Wnt7b/Ctnnb1/Dicer1/Nf2
GO:0034314	Arp2/3 complex-mediated actin nucleation	35	0.4259732	1.4210275	0.034842740834030765	0.238358505725066	0.208167659646162	Arf1/Wasf1/Arpc3/Carmil3/Hip1r/Arpc5l/Pick1/Nckap1/Arpc5/Arpc1a/Wipf3/Washc1/Arfip2/Cyfip1/Wasf2
GO:1901879	regulation of protein depolymerization	60	0.3737926	1.4182855	0.034509413972278948	0.238358505725066	0.208167659646162	Cfl1/Apc/Clasp2/Fgf13/Sptbn1/Map1a/Pdxp/Map1b/Rdx/Map2/Tmod2/Gsn/Taok1/Camsap1/Arhgef2/Capzb/Pik3ca/Sptan1
GO:2000179	positive regulation of neural precursor cell proliferation	38	0.4130190	1.4112144	0.034479795617009618	0.238358505725066	0.208167659646162	Ncan/Gpr37l1/Gnai2/Bcan/Gjc2/Cx3cl1/Trf/Sox2
GO:0008088	axo-dendritic transport	81	0.3416659	1.3870499	0.034952934404877817	0.238358505725066	0.208167659646162	Kif1a/Hspa8/Sfpq/Hnrnpu/Mapt/Fez1/Wasf1/Htt/Kif1b/Dtnbp1/Map1a/Nefl/Klc1/Sod1/Map2/Kif3a/Kif5a/Fmr1
GO:0030900	forebrain development	221	0.2730295	1.2668950	0.034908583175443528	0.238358505725066	0.208167659646162	Kif1a/Tubb2a/Tuba1a/Tcf7l2/Nfib/Tnr/Fxr2/Arhgap35/Ncor2/Fgf13/Bcan/Plxna1/Htt/Kif21b/Aplp1/Rac1/Elavl4/Sun2/Sema7a/Csf1r/Ncam1/Tubb2b/Atp1b2/Usp9x/Sox2/Kif3a/Ntrk2/Ptprs/Ophn1/Kcnq2/Gnaq/Smarca4/Dlc1/Slc4a10/Tra2b/Coro1c/Ift88/Wnt7b/Reln/Cntnap2/Ccdc85c/Slc7a11/Ywhae/Ctnnb1/Dclk2/Notch1/P2ry12/Pex5/Pafah1b1/Olig2/Dicer1/Nf2/Mkks/Arid1a
GO:0051098	regulation of binding	221	0.2728482	1.2660538	0.034908583175443528	0.238358505725066	0.208167659646162	Actb/Apoe/Cldn5/Crmp1/Vtn/Hspa4/Hsp90ab1/Mepce/Tcf7l2/Nfib/Calm1/Zmpste24/Ctnnbip1/Dtnbp1/Lrp1/Ilrun/Txn1/Ramp2/Pbxip1/Flot1/Eif4a3/Tdg/Trim28/Eif2s1/Adnp/Tiam1/Map2/Usp9x/Hip1r/Sppl3/Ercc4/Akt1/Med25/Tunar/Fmr1/Arrb1/Aktip/Sox11/Smarca4/Eif2b4/H1f0/Tmem132a/Adam15/Mapre3/Pygo2/Ncbp1/Ctnnb1/Fbh1/Plxnd1/Sumo3/Senp2/Mbd2/Gpsm1/Stmn1/Hmbox1/Dzip1/Ski/Arhgef7/Ddrgk1/Crk/S100a10/Carm1/Rap1gap/Arrb2/Abl2/Nucks1/Tgfb2/Gas8/Mark2/Tmed2/Eif3d/C9orf72/Parp1
GO:2000147	positive regulation of cell motility	265	0.2539103	1.2012244	0.035367677460564122	0.239491251515937	0.209156930155064	Ptn/Vtn/Amotl1/Mapk1/Plp1/Gnai2/Cfl1/Apc/Clasp2/Iqsec1/Aldoa/Cd47/Trim32/Sema4d/Jam2/Rac1/Rufy3/Cx3cl1/Trf/Lrp1/Grn/Actn4/Sun2/Sema7a/Calr/Csf1r/Ptprz1/Rdx/Pla2g7/Tiam1/Akt1/Agt/Bcar1/Akt2/Prex1/Vsir/Cd99l2/Coro1a/Fubp1/Flt1/Hspb1/Il6st/Zfp703/Reln/Tsc2/Arf6/Arhgef2/Pfn1/Ptk2/Notch1/Map4k4/P2ry12/Sparc/Dicer1/Flna/Mdm2/Ilk/Ago2
GO:0006829	zinc ion transport	20	0.5164782	1.5194254	0.036002711474372694	0.243418026277727	0.212586333731969	Slc39a6/Tmem163/Slc30a1/Trpm2/Slc30a9/Slc30a10/Slc39a3/Slc39a13/Slc1a1/Slc39a1
GO:0048820	hair follicle maturation	16	0.5697847	1.5997206	0.036285306198082193	0.243499381194018	0.212657384112461	Akt1/Nom1/Ctnnb1/Notch1/Ctsl/Ppard/Tgfb2/Nf1/Psen1/Psen2
GO:0060261	positive regulation of transcription initiation by RNA polymerase II	39	-0.4592349	-1.4800846	0.036290508001282931	0.243499381194018	0.212657384112461	Med8/Med9/Med28/Med27/Med7/Taf11/Ercc1/Sub1/Taf10/Med13/Med19/Med14/Znhit1/Med21
GO:0016052	carbohydrate catabolic process	91	0.3299653	1.3625498	0.036233064161522298	0.243499381194018	0.212657384112461	Gm2a/Prkaca/Pfkl/Aldoa/Pkm/Rptor/Galk1/Hk1/Ddit4/Pgd/Phkg2/Scarb2/Ppp1cb/Arl2/Eno2/Tpi1/Ids/Pygb/Ppp1r3c/Man2b1/Man2c1
GO:0007411	axon guidance	128	0.2953928	1.2904781	0.036218275728224510	0.243499381194018	0.212657384112461	Tubb3/Nfib/Arhgap35/Sema4d/Plxna1/Plxnb1/Nfasc/Megf8/Lmo4/Rac1/Lrp1/Dpysl5/Sema7a/Csf1r/Flot1/Ncam1/Tubb2b/Ephb1/Kif5a/Lgi1/Enah/Apbb1/Kif5b/Cntn1/Gap43/Wnt7b/Nova2/Reln/Plxnd1/Dag1/Notch1/Efnb3/Nrcam/Cyfip1/Evl/Cyfip2/Efna3/Neo1/Kif5c/Lamb2/Notch3/Tgfb2/Arhgef25/Fzd3/Ryk/Sema6d/Plxnb2/Mapk8ip3
GO:0097485	neuron projection guidance	128	0.2953928	1.2904781	0.036218275728224510	0.243499381194018	0.212657384112461	Tubb3/Nfib/Arhgap35/Sema4d/Plxna1/Plxnb1/Nfasc/Megf8/Lmo4/Rac1/Lrp1/Dpysl5/Sema7a/Csf1r/Flot1/Ncam1/Tubb2b/Ephb1/Kif5a/Lgi1/Enah/Apbb1/Kif5b/Cntn1/Gap43/Wnt7b/Nova2/Reln/Plxnd1/Dag1/Notch1/Efnb3/Nrcam/Cyfip1/Evl/Cyfip2/Efna3/Neo1/Kif5c/Lamb2/Notch3/Tgfb2/Arhgef25/Fzd3/Ryk/Sema6d/Plxnb2/Mapk8ip3
GO:0071404	cellular response to low-density lipoprotein particle stimulus	12	0.6175265	1.6116369	0.037057483232778549	0.247582118234407	0.216222995551680	Cd81/Fcer1g/Smpd3/Akt1/Cd9/Ldlr/Hmgcs1
GO:2000352	negative regulation of endothelial cell apoptotic process	10	0.6321866	1.5450612	0.037067220872693811	0.247582118234407	0.216222995551680	Scg2/Ramp2
GO:0097062	dendritic spine maintenance	23	0.4889224	1.5049225	0.037029613712408135	0.247582118234407	0.216222995551680	Apoe/Cfl1/Cttn/Prnp/Pick1/Zmynd8/Cntnap2
GO:0034113	heterotypic cell-cell adhesion	17	0.5356001	1.5208460	0.037214761780970169	0.247817757561061	0.216428788447557	Jup/Ninj1/Flot1/Mbp/Vcam1
GO:1903055	positive regulation of extracellular matrix organization	17	0.5353006	1.5199954	0.037214761780970169	0.247817757561061	0.216428788447557	Phldb1/Fscn1/Clasp2/Agt/Dag1/Clasp1/Tgfb2/Cyp2j6
GO:0009147	pyrimidine nucleoside triphosphate metabolic process	12	-0.6182063	-1.5282739	0.037847623719218619	0.249413276913767	0.217822216924391	Nme7/Cmpk2/Nme2/Uck1/Dctpp1/Nme1
GO:0048246	macrophage chemotaxis	17	0.5345943	1.5179898	0.037962790959468043	0.249413276913767	0.217822216924391	Mapk1/Mtus1/Ninj1/Cx3cl1/Csf1r
GO:0032288	myelin assembly	21	0.5060449	1.5086044	0.037777664678257709	0.249413276913767	0.217822216924391	Mag/Nfasc/Tppp/Cd9/Cntn1/Gpc1/Abca2/Dicer1/Ilk/Ugt8a/Fig4
GO:0009636	response to toxic substance	58	-0.4107882	-1.4459921	0.037586561821216224	0.249413276913767	0.217822216924391	Prdx6/Aldh1a1/Park7/Adh5/Lancl1/Kcnc2/Esd/Gpx1/Mt2/Scn1b/Mt1
GO:0042303	molting cycle	50	0.3904139	1.4256780	0.037892617588512992	0.249413276913767	0.217822216924391	Apc/Zmpste24/Fa2h/Apcdd1/Akt1/Nom1/Rela/Ctnnb1/Notch1/Dicer1/Ctsl/Lrig1/Ppard/Tgfb2/Acvr1b/Fzd3/Gnas/Nf1/Tnfrsf19/Psen1/Psen2/Bcl2/Igfbp5
GO:0042633	hair cycle	50	0.3904139	1.4256780	0.037892617588512992	0.249413276913767	0.217822216924391	Apc/Zmpste24/Fa2h/Apcdd1/Akt1/Nom1/Rela/Ctnnb1/Notch1/Dicer1/Ctsl/Lrig1/Ppard/Tgfb2/Acvr1b/Fzd3/Gnas/Nf1/Tnfrsf19/Psen1/Psen2/Bcl2/Igfbp5
GO:0001952	regulation of cell-matrix adhesion	68	0.3509638	1.3652295	0.037937654776308574	0.249413276913767	0.217822216924391	Jup/Apod/Cfl1/Clasp2/Dusp3/Rac1/Ninj1/Lrp1/Ptpra/Dlc1/Coro1c/Adam15/Ddr1/Ptk2/Utrn/Dag1/Map4k4/Dicer1/Ilk/Vcl/Ptprj/Peak1/S100a10/Clasp1/Dmtn
GO:0031644	regulation of nervous system process	100	0.3201362	1.3541003	0.037635615290941449	0.249413276913767	0.217822216924391	Mag/Tnr/Adora1/Nrxn2/Jam2/Trf/Stx1b/Tppp/Grk2/Cacng4/Slc8a2/Eif4a3/Dlg4/Shank1/Zfhx2/Agt/Fmr1/Dlgap4/Nlgn3/Prkar1b/Grin2d/Zmynd8/Celf4/Nlgn2/Reln/Myrf/Cntnap2/Mgll/Dag1/Neto1/Dicer1
GO:1903305	regulation of regulated secretory pathway	88	0.3287410	1.3532389	0.037632723444253419	0.249413276913767	0.217822216924391	Syp/Cbarp/Gnai2/Prkcg/Lamp1/Cspg5/Arf1/Rph3a/Slc4a8/Dtnbp1/Syt3/Fcer1g/Ncs1/Fmr1/Syt11/Sv2c/Syt1/Cacna1a
GO:0001504	neurotransmitter uptake	22	0.4874810	1.4727995	0.038153558753234215	0.250294148433178	0.218591515935086	Gfap/Slc6a9/Slc29a1/Nat8l/Slc6a11/Flot1/Slc29a4/Syngr3/Slc17a6
GO:0031102	neuron projection regeneration	43	0.3902649	1.3787716	0.038346253494412168	0.251185028453753	0.219369555755164	Ptn/Mag/Tnr/Gfap/Lrp1/Grn/Nefl/Cers2
GO:0006367	transcription initiation at RNA polymerase II promoter	59	-0.4089601	-1.4402361	0.038605642395035555	0.252509498035677	0.220526266031993	Med8/Med9/Med28/Thra/Med27/Med7/Gtf2h5/Taf11/Ercc1/Sub1/Taf10/Med13/Med19/Elob/Eloc/Med14/Znhit1/Med21
GO:1902475	L-alpha-amino acid transmembrane transport	33	0.4507508	1.4903303	0.038737541795375557	0.252700881429471	0.220693408517888	Slc3a2/Slc6a9/Slc1a4/Slc38a5/Slc38a3/Agt/Slc15a4/Slc17a6/Slc7a5/Slc7a11/Slc7a1/Arl6ip1
GO:0048008	platelet-derived growth factor receptor signaling pathway	38	0.4074542	1.3922004	0.038765376855177267	0.252700881429471	0.220693408517888	Pdap1/Apod/Clasp2/Lrp1/Hip1r/Smpd3/Bcar1/Schip1/Lrig2
GO:0010628	positive regulation of gene expression	496	0.2268112	1.1403006	0.038806613275012732	0.252700881429471	0.220693408517888	Cldn5/Erp29/Lmna/Mapk1/Hspa8/Plp1/Csde1/Fxr2/Hnrnpu/Zmpste24/Pkm/Trim32/Agpat1/Gjc2/Padi2/Hnrnpc/Kif1b/G3bp1/Cirbp/Dtnbp1/Sptbn1/Cx3cl1/Stoml2/Elavl4/Gria1/Smarcb1/Lrp1/Hk1/Panx2/Cd81/Grk2/Irf3/Sema7a/Calr/Ybx1/Ramp2/Tcf12/Csf1r/Fus/Sod1/Flot1/Eif4a3/Pik3r3/Fcer1g/Cadm1/Rdx/Tra2a/Wbp2/Gsn/Larp1/Ramp3/Akt1/Agt/Rbm4/Dyrk1a/Larp4/Ntrk2/Fmr1/Ptbp1/Tmem119/Akt2/Syncrip/Snrnp70/Rela/Vsir/C1qtnf4/Sox11/Trmt112/Smarca4/Ldlr/Mbp/Tra2b/Upf3a/Fubp1/Cntn1/Sf3b4/Lrrfip2/Hspb1/Wnt7b/Slc7a5/Fam98b/Celf4/Arhgef2/Adar/Abcc8/Ncbp1/Ctnnb1/Nbas/Slc35a4/Appl1/Fubp3/Ngrn/Notch1/Pik3ca/Atmin/Eif2b5/Dhx33/Nr1h2/Dicer1/Zfp64/Clns1a/Mdm2/Arrdc4/Ptges3/Ago2/Ash2l/Ctcf/Cux2/Vps72/Hif1a/Ddrgk1/Hspd1/Trp53bp1/Ptprj/S100a10/Hnrnpab/Ppard/Prpf19/Scrib/Arrb2/Abl2/Tmed10/Hsp90aa1/Cebpg/Ank2/Tgfb2/Men1/Cyp2j6/Acvr1b/Hnrnpd/Tmed2/Ret/Eif3d/Pla2g3/Rad21
GO:0046716	muscle cell cellular homeostasis	14	0.5855409	1.5986519	0.038951994815373155	0.252901554573342	0.220868664100173	Apc/Aldoa/Trim32/Sod1/Ank
GO:0022409	positive regulation of cell-cell adhesion	105	0.3122531	1.3293986	0.038897904736494258	0.252901554573342	0.220868664100173	Actb/Hsph1/Cd47/Cx3cl1/Smarcb1/Cd81/Flot1/Sox2/Chst2/Capn1/Rela/Vsir/Fcho1/Smarca4/Dhps/Coro1a/Dnaja3/Ptpn23/Myo10/Sox13/Il6st/Vcam1/Smarcc2/Slc7a1/Arid1a/Efnb3/Hspd1/Sirpa/Rap1gap/Magi1/Abl2/Hsp90aa1
GO:0017148	negative regulation of translation	117	0.3136579	1.3624534	0.039038167093361165	0.253088851273406	0.221032237519100	Khsrp/Nmnat2/Csde1/Fxr2/Enc1/Hnrnpu/Ddx6/Serbp1/Calr/Ybx1/Eif4a3/Eif2s1/Larp1/Eif4e/Rbm4/Fmr1/Syncrip/Plekhn1/Ilf3/Dapk1/Trim2/Cnot10/Fto/Samd4b/Hnrnpr/Zfp36l2/Ago2/Mvk/Exosc7/Unk/Scrib/Tia1/Exosc5/Zfp598/Hnrnpd/Tut7/Dcp2/Pde12/Ncl/Tpr/Caprin1/Mrpl13/Eif2ak1/Map3k20/Zfp36l1/Eif4g1
GO:0072359	circulatory system development	495	0.2311054	1.1630556	0.039211847056746123	0.253842089084361	0.221690069098412	Scg2/Ptn/Apoe/Cldn5/Lmna/Amotl1/Nrxn3/Jup/Mapk1/Glul/Ly6e/Tcf7l2/Mfge8/Apc/Ncor2/Eln/Hnrnpu/Prkar1a/Zmpste24/Pkm/Epn1/Cd47/Slc25a4/Clic4/Megf8/Lmo4/Ube4b/Rac1/Ninj1/Cx3cl1/Lrp1/Grn/Grk2/Col4a1/Ramp2/Fdps/Naxe/Dnm2/Gna11/Pik3r3/Ncam1/Kif3a/Ephb1/Ift172/Akt1/Agt/Luzp1/Ntrk2/Col1a2/Thsd7a/Ggnbp2/Gnaq/Ubp1/Pxn/Sox11/Smarca4/Tmem65/Dlc1/Ppp3r1/Foxp4/Ldlr/Ppp3cb/Ift88/Adam15/Nckap1/Tcf4/Flt1/Vezf1/Hspb1/Wnt7b/S100a1/Tsc2/Vcam1/Col4a2/Abcc8/Ift122/Ptk2/Ptprb/Mterf4/Ctnnb1/Plxnd1/Cul7/Dag1/Ccnd2/Sufu/Notch1/Pik3ca/Senp2/Ap2b1/Sparc/Dicer1/Flna/Arid1a/Mdm2/Ilk/Ago2/Mtdh/Dzip1/Npr2/Spry1/Pdlim2/Hif1a/Lipa/Tmem204/Wasf2
GO:0002429	immune response-activating cell surface receptor signaling pathway	96	0.3176721	1.3272116	0.039332265793348732	0.253877124967302	0.221720667283836	Mapk1/Mog/Csk/Dusp3/Slc39a6/Cd47/Ninj1/Stoml2/Cd81/Tril/Fcer1g/Usp9x/Sppl3/Bcar1/Prnp/Nr1d1/Ube2n/Rela/Fcho1/Eif2b4
GO:0002768	immune response-regulating cell surface receptor signaling pathway	96	0.3176721	1.3272116	0.039332265793348732	0.253877124967302	0.221720667283836	Mapk1/Mog/Csk/Dusp3/Slc39a6/Cd47/Ninj1/Stoml2/Cd81/Tril/Fcer1g/Usp9x/Sppl3/Bcar1/Prnp/Nr1d1/Ube2n/Rela/Fcho1/Eif2b4
GO:0032409	regulation of transporter activity	178	-0.3199532	-1.3212933	0.039835164835164832	0.256747814229566	0.224227750735626	Cnih3/Cabp1/Cacnb1/Fxyd1/Nedd4/Park7/Hpca/Akap7/Stk39/Cacna2d1/Kcnab1/Jph3/Glrx/Cacng3/Grp/Kcnc2/Ywhah/Chrna4/Asic2/Fxyd7/Cnih2/Gnb5/Grin2a/Ndfip1/Mef2c/1810037I17Rik/Atp1b1/Fkbp1b/Prkcd/Stoml1/Scn1b/Ndufa4
GO:0014014	negative regulation of gliogenesis	35	0.4179097	1.3941279	0.039960832588913732	0.257182326355764	0.224607226903776	Ptn/Gpr37l1/Cers2/Nr1d1/Sox11/Ldlr/Abcc8/Ctnnb1/Notch1/Dicer1/Nf2/Ski/Idh2/Ntrk3/Sox10
GO:1902683	regulation of receptor localization to synapse	27	-0.5131547	-1.5242340	0.040075724804118029	0.257397577672319	0.224795214165514	Prkcz/Rapgef4/Nbea/Kalrn/Stx7/Cnih2/Nptn/Hras
GO:0045124	regulation of bone resorption	18	0.5301074	1.5094413	0.040118658105564899	0.257397577672319	0.224795214165514	Csk/Trf/Slc4a2/Csf1r/Tmem119
GO:0071621	granulocyte chemotaxis	31	0.4336412	1.4169290	0.040169180298126370	0.257397577672319	0.224795214165514	Scg2/Mapk1/Ppib/Rac1/Cx3cl1/Csf1r/Fcer1g
GO:0002690	positive regulation of leukocyte chemotaxis	33	0.4456847	1.4735800	0.040271652696846079	0.257680212545762	0.225042050081689	Ptn/Mapk1/Rac1/Cx3cl1/Calr/Csf1r/Pla2g7
GO:0051881	regulation of mitochondrial membrane potential	59	-0.4079113	-1.4365426	0.040523911101515910	0.258919055735445	0.226123979533632	Slc25a27/Pank2/Tspan4/Mfn1/Ucp2/Ndufs1/Pink1/Gclm/Arl6ip5/Pid1/Sod2/Ppp2r3c/Ppa2/Ubb/Tmem135/Bcl2l1/Park7/Dynll1/Bnip3/Prelid1/Slc25a33/Tusc2/Ndufc2/Cck
GO:0050866	negative regulation of cell activation	71	0.3379996	1.3353888	0.040705075568921646	0.259700735024262	0.226806650150532	Apoe/Prkar1a/Dusp3/Cx3cl1/Dtx1/Grn/Slc4a2/Rassf5/Prnp/Nr1d1/Pglyrp1/Cd9/Vsir/Syt11/Sox11/Ldlr/Hspb1/Tsc2/Fbxo7/Pkn1/Socs6/Serpine2
GO:0044380	protein localization to cytoskeleton	38	0.4028158	1.3763516	0.041110645461363705	0.261909811994114	0.228735922115858	Nudcd3/Ppp1r9b/Apc/Hnrnpu/Htt/Map1a/Nsfl1c
GO:0042159	lipoprotein catabolic process	13	0.6126762	1.6166426	0.041462636489512435	0.263013707041950	0.229699996160139	Apoe/Ldlr/Abhd17a/Lipa/Abhd17c
GO:0033045	regulation of sister chromatid segregation	53	0.3894811	1.4415589	0.041434351331138222	0.263013707041950	0.229699996160139	Actb/Apc/Hnrnpu/Dpf1/Smarcb1/Zwint/Zfp207/Bub3/Anapc4/Smarca4/Cit/Dpf2/Smarcc2/Cdc27/Arid1a/Bcl7a/Anapc7/Lcmt1/Rad21/Actl6b/Tpr
GO:0048639	positive regulation of developmental growth	120	0.2990885	1.3057588	0.041405054636794544	0.263013707041950	0.229699996160139	Apoe/Mapk1/Mapt/Gdi1/Ppib/Sema4d/Slc25a4/Megf8/Rufy3/Lrp1/Syt3/Sema7a/Fdps/Map1b/Ncam1/Adnp/Akt1/Agt
GO:1901661	quinone metabolic process	16	-0.5753420	-1.5235765	0.041846339291240188	0.264687088783418	0.231161424858713	Coq4/Coq8a/Ndufa9/Vkorc1l1/Coq5/Coq9/Coq7/Fdxr/Cbr1/Coq2
GO:0043488	regulation of mRNA stability	90	0.3191386	1.3168762	0.041788434772320422	0.264687088783418	0.231161424858713	Khsrp/Csde1/Fxr2/Hnrnpu/Hnrnpc/Cirbp/Elavl4/Ybx1/Fus/Carhsp1/Brf1/Larp1/Fmr1/Ptbp1/Syncrip/Plekhn1/Fto/Samd4b/Dicer1/Hnrnpr/Zfp36l2/Ago2
GO:0003018	vascular process in circulatory system	98	0.3163603	1.3247984	0.042092076749077438	0.265506153867631	0.231876745930055	Apoe/Cldn5/Adora1/Arhgap35/Ctnnbip1/Manf/Cx3cl1/Lrp1/Grk2/Slc2a1/Ramp2/Kcnma1/Sod1/Smpd3/Akt1/Agt/Plod3/Capn1
GO:0001558	regulation of cell growth	252	0.2546602	1.1988939	0.042096105935977748	0.265506153867631	0.231876745930055	Apoe/Mag/Cfl1/Ppp1r9b/Tnr/Mapt/Clasp2/Gdi1/Derl2/Fgf13/Trim32/Sema4d/Rptor/Slc25a4/Megf8/Cirbp/Rufy3/Smarcb1/Lrp1/Syt3/Cryab/Sema7a/Fdps/Map1b/Clstn1/Igfbp7/Tro/Dnm2/Adnp/Map2/Dact3/Ttc3/Akt1/Agt/Lgi1/Cttn/Meaf6
GO:0048490	anterograde synaptic vesicle transport	19	-0.5485619	-1.5150173	0.042347487101084123	0.265574084589895	0.231936072445082	Snapin/Trim46/Ap3b2/Bloc1s1/Bloc1s6/Bloc1s4/Bloc1s2/Ap3s1/Madd/Cnih2
GO:0099514	synaptic vesicle cytoskeletal transport	19	-0.5485619	-1.5150173	0.042347487101084123	0.265574084589895	0.231936072445082	Snapin/Trim46/Ap3b2/Bloc1s1/Bloc1s6/Bloc1s4/Bloc1s2/Ap3s1/Madd/Cnih2
GO:0099517	synaptic vesicle transport along microtubule	19	-0.5485619	-1.5150173	0.042347487101084123	0.265574084589895	0.231936072445082	Snapin/Trim46/Ap3b2/Bloc1s1/Bloc1s6/Bloc1s4/Bloc1s2/Ap3s1/Madd/Cnih2
GO:1904262	negative regulation of TORC1 signaling	29	0.4463195	1.4543598	0.042261773160683684	0.265574084589895	0.231936072445082	Prkaca/Nlk/Castor2/Ywhag/Ube2n/Nprl2/Sesn3/Tsc2/Sesn1/Rnf152/Ube3a/Tbc1d7/Ube2d1/Prkaa2/Ywhaz/Tsc1
GO:0051968	positive regulation of synaptic transmission, glutamatergic	26	0.4680670	1.4774105	0.043009749791359908	0.269252590666895	0.235148653421431	Glul/Tnr/Dtnbp1/Cacng4/Cacng5/Ntrk2/Nlgn3/Grin2d/Nlgn2/Reln
GO:0035640	exploration behavior	30	0.4399944	1.4420909	0.043117006025253576	0.269252590666895	0.235148653421431	Apoe/Lsamp/Tuba1a/Tnr/Grn/Dlg4/Gabrb3/Kcnq2/Slc4a10/Nlgn2
GO:0045165	cell fate commitment	93	0.3225990	1.3416083	0.043111103684849827	0.269252590666895	0.235148653421431	Tcf7l2/Nfib/Apc/Olig1/Fgf13/Chd3/Lmo4/Nfe2l1/Ehmt2/Chd4/Sox2/Otud5/Tunar/Mta1/Jag2/Smarca4/Gap43/Sox13/Wnt7b/Arhgef2/Ctnnb1/Sufu/Notch1/Mta2/Olig2/Leo1/Ctsl/Ctr9/Notch3/Tgfb2/Men1/Nfia/Epas1/Ntrk3/Gatad2b/Sh3pxd2b/Rbbp7
GO:1903053	regulation of extracellular matrix organization	24	0.4798436	1.4814758	0.043224798540316710	0.269359749784964	0.235242239604774	Phldb1/Fscn1/Clasp2/Agt/Ddr1/Dag1/Notch1/Clasp1/Abl2/Lamb2/Tgfb2/Cyp2j6
GO:0032870	cellular response to hormone stimulus	273	0.2512109	1.1903021	0.043256186318808419	0.269359749784964	0.235242239604774	Mapk1/Gnai2/Rangap1/Marcks/Cfl1/Prkaca/Apc/Fkbp4/Ncor2/Hnrnpu/Prkar1a/Csk/Pkm/Padi2/Rac1/Grk2/Safb/Ddit4/Calr/Ramp2/Nono/Lancl2/Pik3r3/Rdx/Pip4k2a/Wbp2/Ywhag/Ramp3/Eif4e/Akt1/Agt/Bcar1/Rbm4/Ptpra/Ntrk2/Nr1d1/Leprotl1/Smyd3/Ddx17/Akt2/Pxn/Rela/Rab8a/Pck2/Smarca4/Sesn3/Cry2/Leprot/Tsc2/Vamp2/Ptk2/Brd8/Ctnnb1/Appl1/Notch1/Pik3ca/Camk2a/Vps54/Mkks/Adipor1/Arid1a/Zfp36l2/Ptges3/Abhd2/Klf9/Vps18/Ddrgk1/Crk/Cyfip1/Ptprj/Slc30a10/Carm1/Pip4k2b/Ppard/Rab31/Ptpn1/Nucks1/Ube3a/Insig1/Atp2b1/Parp1/Irs2/Ptpn11/Bcas3/Pten/Inhbb/Ncl
GO:1905953	negative regulation of lipid localization	27	0.4654530	1.4835551	0.043442008583232869	0.270135870274610	0.235920055508350	Apoe/Srebf2/Akt1/Akt2/Clstn3/Cry2/Abca2/Nr1h2/Ppard/Irs2/Ptpn11
GO:0099509	regulation of presynaptic cytosolic calcium ion concentration	13	0.6082653	1.6050037	0.043625851312796810	0.270807752470658	0.236506836097042	Marcksl1/Adora1/Ncs1/Tspoap1/Erc1/Calb2/Cacna1a
GO:0007369	gastrulation	80	0.3275313	1.3248795	0.043672733807272580	0.270807752470658	0.236506836097042	Vtn/Phldb1/Prkaca/Clasp2/Prkar1a/Htt/Megf8/Sox2/Mbp/Nckap1/Exoc4/Ctnnb1/Dag1/Nf2/Leo1/Arid1a/Ctr9/Clasp1/Apln/Axin1
GO:0046128	purine ribonucleoside metabolic process	10	-0.6512253	-1.5308966	0.044014084507042250	0.271021175869723	0.236693226968062	Ak1/Mtap/Nt5c2/Adk/Gamt/Pcmt1/Aprt
GO:0014003	oligodendrocyte development	39	0.4148720	1.4398558	0.043994705893452127	0.271021175869723	0.236693226968062	Mag/Plp1/Mal/Tcf7l2/Olig1/Fa2h/Tppp/Eif2b4/Cntn1/Myrf/Cntnap2/Eif2b5/Abca2
GO:0002695	negative regulation of leukocyte activation	61	0.3549106	1.3605688	0.043817807550733140	0.271021175869723	0.236693226968062	Prkar1a/Dusp3/Cx3cl1/Dtx1/Grn/Slc4a2/Rassf5/Prnp/Nr1d1/Pglyrp1/Vsir/Syt11/Sox11/Ldlr/Hspb1/Tsc2/Fbxo7/Pkn1/Socs6
GO:0051651	maintenance of location in cell	123	0.2953027	1.2918966	0.043935822565147720	0.271021175869723	0.236693226968062	Apoe/Gm2a/Rangap1/Mcoln1/Calm1/Hnrnpu/Calm3/Htt/Slc25a23/Cx3cl1/Hk1/Grk2/Txn1/Sun2/Plch2/Vps13c/Trpm2/Arl2/Gsn/Akt1/Tmem38a/Coro1a/Bscl2/Letm1/Ankrd13c/Pfn1/Hexb/Vps13d/Anxa6/Pafah1b1/Flna
GO:0045927	positive regulation of growth	164	0.2766717	1.2453292	0.043832327964475691	0.271021175869723	0.236693226968062	Apoe/Mapk1/Cfl1/Mapt/Gdi1/Derl2/Ppib/Trim32/Sema4d/Rptor/Slc25a4/Megf8/Rufy3/Smarcb1/Lrp1/Syt3/Sema7a/Fdps/Map1b/Ncam1/Adnp/Akt1/Agt/Lgi1
GO:0045981	positive regulation of nucleotide metabolic process	13	-0.6064479	-1.5241584	0.044444444444444446	0.272909905733272	0.238342727472367	Ppargc1a/Map2k1/Pid1/Bcl2l1/Mtor/Eno1b/Eno1/Ndufc2
GO:1900544	positive regulation of purine nucleotide metabolic process	13	-0.6064479	-1.5241584	0.044444444444444446	0.272909905733272	0.238342727472367	Ppargc1a/Map2k1/Pid1/Bcl2l1/Mtor/Eno1b/Eno1/Ndufc2
GO:0035459	vesicle cargo loading	22	-0.5298374	-1.5101132	0.044701986754966887	0.273748253909265	0.239074889210142	Sec24b/Ap3b2/Rab1a/Sec23b/Sec23a/Sec13/Ap3s1/Sec24c
GO:0098974	postsynaptic actin cytoskeleton organization	21	0.4991984	1.4881939	0.044952997527568928	0.273748253909265	0.239074889210142	Actb/Arf1/Rac1/Srcin1
GO:0099188	postsynaptic cytoskeleton organization	21	0.4991984	1.4881939	0.044952997527568928	0.273748253909265	0.239074889210142	Actb/Arf1/Rac1/Srcin1
GO:0071709	membrane assembly	39	0.4118771	1.4294616	0.044759812095336991	0.273748253909265	0.239074889210142	Psap/Nrxn2/Sptbn1/Flot1/Nsfl1c/Tlcd1/Brox/Chmp2a/Nlgn3/Magi2/Chmp2b/Nlgn2
GO:1901799	negative regulation of proteasomal protein catabolic process	34	0.4165890	1.3774335	0.044908881600329048	0.273748253909265	0.239074889210142	Hsp90ab1/Prkcg/Eif3h/Map1a/Sgta/Usp9x/Clec16a/Psmf1/Caml/Ophn1
GO:0007416	synapse assembly	147	0.2920557	1.2945048	0.044830944756722890	0.273748253909265	0.239074889210142	Nrxn3/Nrxn2/Mapt/Fgf13/Ache/Sema4d/Plxnb1/Nptxr/Gria1/Lrrc24/Srcin1/Clstn1/Chd4/Dlg4/Cadm1/Adnp/Ephb1/Ntrk2/Ptprs/Gabra2/Gabrb3/Nlgn3/Cacna1a/Magi2/Clstn3/Gap43/Rap2a/Lhfpl4/Nlgn2/Reln/Cntnap2/Arf6/Ptk2/Ctnnb1/Plxnd1/Lrrc4b/Sptbn2/Adgrl1/Stau2/Efnb3/Shank2/Cux2/Crk
GO:1901880	negative regulation of protein depolymerization	53	0.3868786	1.4319265	0.045380365921592350	0.275970131603072	0.241015340540514	Cfl1/Apc/Clasp2/Fgf13/Sptbn1/Map1a/Map1b/Rdx/Map2/Tmod2/Gsn/Taok1/Camsap1/Arhgef2/Capzb/Pik3ca/Sptan1
GO:0045833	negative regulation of lipid metabolic process	39	0.4097674	1.4221398	0.045524918615705942	0.276088620451019	0.241118821413145	Apoe/Apod/Adora1/Sod1/Ormdl3/Lpcat1/Akt1/Rubcn/Bscl2/Abca2/Washc1
GO:0032412	regulation of monoatomic ion transmembrane transporter activity	167	-0.3205039	-1.3151247	0.045517241379310347	0.276088620451019	0.241118821413145	Cnih3/Cabp1/Cacnb1/Fxyd1/Nedd4/Park7/Hpca/Akap7/Stk39/Cacna2d1/Kcnab1/Jph3/Glrx/Cacng3/Grp/Kcnc2/Ywhah/Chrna4/Asic2/Fxyd7/Cnih2/Gnb5/Grin2a/Mef2c/1810037I17Rik/Atp1b1/Fkbp1b/Stoml1/Scn1b/Ndufa4
GO:1901264	carbohydrate derivative transport	37	0.4151330	1.4123299	0.045689886112902429	0.276318566142639	0.241319641838347	Psap/Adora1/Slc29a1/Cd47/Slc25a4/Pltp/Slc25a23/Slc29a4/Slc35b2/Slc15a4/Ank/Slc35a2/Slc35a4/Slc37a4
GO:0097106	postsynaptic density organization	37	0.4141682	1.4090477	0.045689886112902429	0.276318566142639	0.241319641838347	Nrxn3/Cfl1/Nrxn2/Cadm1/Ptprs/Ophn1/Zmynd8/Nlgn2/Reln/Cntnap2/Arf6/Lrrc4b
GO:0008610	lipid biosynthetic process	333	0.2418297	1.1786697	0.045750593850570634	0.276318566142639	0.241319641838347	Ptgds/Apoe/Scd2/Elovl1/Sqle/Hacd3/Tecr/Plp1/Srebf2/Tcf7l2/Fads2/Cyp51/Agpat1/Fa2h/Rptor/Sf1/Pigs/Scd1/Cers2/Sptlc1/Pcyt2/Fdps/Igfbp7/Sod1/Pla2g15/Ormdl3/Pik3r3/Idh1/Cers4/Pam/Pip4k2a/St3gal2/Lpcat1/Hsd17b12/Cdipt/Pbx1/Smpd3/Ctdnep1/Akt1/Agt/Cds2/Mboat2/Nr1d1/Dhcr24/Lcat/Pi4ka/Acot7/Tmem150a/Pck2/Scap/Agpat4/Far1/Pcyt1b/Ldlr/Pi4k2a/Pex2/St6galnac4/Bscl2/Lpcat3/Hmgcl/Mcat/Gpat4/Tm9sf2/Mgll
GO:0006140	regulation of nucleotide metabolic process	26	-0.4957962	-1.4564131	0.046666666666666669	0.281082310140973	0.245480002872119	Ppargc1a/Map2k1/Pid1/Fis1/Dnajc30/Bcl2l1/Hpca/Mtor/Eno1b/Eno1/Ndufc2
GO:1900542	regulation of purine nucleotide metabolic process	26	-0.4957962	-1.4564131	0.046666666666666669	0.281082310140973	0.245480002872119	Ppargc1a/Map2k1/Pid1/Fis1/Dnajc30/Bcl2l1/Hpca/Mtor/Eno1b/Eno1/Ndufc2
GO:0051036	regulation of endosome size	12	-0.6120293	-1.5130036	0.046875000000000000	0.281783478882622	0.246092360528591	Kxd1/Borcs5/Chmp3/Pclo/Borcs6/Borcs8/Snapin/Bloc1s1/Rab11a/Bloc1s2/Rab5a
GO:0043547	positive regulation of GTPase activity	153	0.2848734	1.2743853	0.046910726382497610	0.281783478882622	0.246092360528591	Rhog/Rgs8/Rangap1/Pkp4/Arhgap35/Gnao1/Sema4d/Ngef/Plxnb1/Cx3cl1/Tbc1d16/Bin1/Tbc1d22b/Rgs9/Tbc1d17/Chn2/Sipa1l2/Tbc1d13/Rapgefl1/Tiam1/Rgs16/Tbc1d14/Iqsec3/Akt2/Prex1/Eif5/Dock9/Coro1c/Ralgapa2/Tax1bp3/Tsc2/Myo9a/Sgsm2/Rgs6/Map4k4/Tbc1d9b/Arhgef7/Tbc1d5/Crk/S100a10/Evi5/Rab11fip2/Rap1gap/Scrib/Rgl1/Rgs11/Dennd1a/Tbc1d10b/Agap1/C9orf72/Ntrk3/Tbc1d7
GO:0006085	acetyl-CoA biosynthetic process	18	-0.5481907	-1.5023378	0.047077922077922080	0.282403567899492	0.246633908139915	Pdk2/Acss2/Dlat/Pdhx/Pdhb/Mpc2/Acly/Mpc1
GO:0001568	blood vessel development	313	0.2435434	1.1762150	0.047754234657859593	0.286071839911059	0.249837551312918	Scg2/Ptn/Apoe/Cldn5/Amotl1/Nrxn3/Jup/Mapk1/Glul/Tcf7l2/Mfge8/Pkm/Epn1/Cd47/Clic4/Megf8/Ninj1/Cx3cl1/Lrp1/Grn/Col4a1/Ramp2/Naxe/Dnm2/Pik3r3/Ephb1/Akt1/Agt/Luzp1/Ntrk2/Col1a2/Thsd7a/Ggnbp2/Ubp1/Pxn/Smarca4/Ppp3r1/Ldlr/Adam15/Tcf4/Flt1/Vezf1/Hspb1/Wnt7b/S100a1/Col4a2/Abcc8/Ptk2/Ptprb/Ctnnb1/Plxnd1/Cul7/Sufu/Notch1/Pik3ca/Ap2b1/Sparc/Dicer1/Flna/Arid1a/Mdm2/Ago2/Mtdh/Npr2/Hif1a/Lipa/Wasf2/Ptprj/Ncoa6/Efna3/Mydgf/Apln/Cspg4/Vash2/Notch3/Tgfb2/Tmed2/Dhcr7/Tnfrsf12a/Epas1/Slc31a1/Ccdc134/Slc12a2/Bcas3/Pten/Ncl/Amot
GO:0065005	protein-lipid complex assembly	13	0.6022275	1.5890722	0.047952287970918106	0.286869039826021	0.250533776690163	Apoe/Arf1/Fech/Bin1/Lcat/Lpcat3/Abca1/Nr1h2
GO:1903975	regulation of glial cell migration	16	0.5498447	1.5437373	0.048245594532930425	0.286946449713966	0.250601381725519	Cx3cl1/Lrp1/Cers2/Ptprz1/Atp1b2/Tiam1/Fubp1/P2ry12
GO:0072527	pyrimidine-containing compound metabolic process	30	-0.4827629	-1.4546090	0.048252911813643926	0.286946449713966	0.250601381725519	Nme7/Slc25a19/Cmpk2/Nt5m/Nme2/Cmpk1/Uck1/Dctpp1/Mtor/Nme1/Nt5c
GO:0006820	monoatomic anion transport	67	0.3556953	1.3819486	0.048128138273639778	0.286946449713966	0.250601381725519	Ttyh3/Vdac1/Clic4/Slc4a8/Hk1/Slc4a2/Slc12a5/Gabra3/Slc12a9/Prnp/Tcaf1/Gabra2/Gabrb3/Rab11b/Slc17a6/Slc4a10/Lrrc8b/Ttyh2/Slc12a6/Ano8/Slc12a4/Vdac2/Clns1a/Slc4a3
GO:0045911	positive regulation of DNA recombination	37	0.4053141	1.3789251	0.048032901537810486	0.286946449713966	0.250601381725519	Actb/Morf4l1/Fus/Meaf6/Ruvbl2/Hdgfl2/Brd8/Vps72/Trp53bp1/Ruvbl1
GO:0006839	mitochondrial transport	111	-0.3393365	-1.3225286	0.048316251830161056	0.286946449713966	0.250601381725519	Maip1/Timm8a1/Timm22/Pink1/Parl/Mtch1/Slc25a14/Timm9/Fis1/Timm23/Nptx1/Pmpca/Dnajc15/Timm17a/Vps35/Bcl2l1/Chchd10/Pmpcb/Oxa1l/Slc25a46/Rhot1/Grpel1/Pdcd5/Bloc1s2/Ndufa13/Dnajc19/Bnip3/Timm13/Timm10/Slc25a5/Chchd4/Crym/Pam16/Dnlz/Tomm5
GO:0002253	activation of immune response	176	0.2676242	1.2198934	0.048355188807970767	0.286946449713966	0.250601381725519	Mapk1/Hspa8/Sfpq/Mog/Csk/Dusp3/Slc39a6/Ubqln1/Cd47/Ninj1/Stoml2/Cd81/Irf3/Tril/Flot1/Nono/Gpr108/Fcer1g/C1qb/Usp9x/Sppl3/Bcar1/Prnp/Nr1d1/Ube2n/Cactin/Ptprs/Rela/Fcho1/Eif2b4/Slc15a4
GO:0051223	regulation of protein transport	331	0.2445200	1.1924234	0.048441229502409859	0.287071178863275	0.250710312493574	Apoe/Erp29/Jup/Apod/Hsp90ab1/Mapk1/Glul/Tcf7l2/Rangap1/Prkaca/Cyp51/Tomm7/Arf1/Pfkl/Gdi1/Derl2/Prkar1a/Csk/Gnao1/Rptor/Ergic3/Rac1/Rufy3/Lrp1/Midn/Cd81/Txn1/Srcin1/Chrm1/Cnst/Myo18a/Xpo1/Gapvd1/Gna11/Trim28/Tiam1/Trpm2/Kif3a/Adcy5/Mff/Slc16a1/Prnp/Tunar/Sar1a/Nr1d1/Arrb1/Ptbp1/Tcaf1/Rab11fip5/Pick1/Akt2/Gpr27/Gnaq/Rab8a/Pck2/Nucb1/Apbb1/Kif5b/Ppp3cb/Ptpn23/Tmem132a/Nlgn2/Vamp2/Exoc4/Arf6/Slc7a11/Ywhae/Abcc8
GO:0071577	zinc ion transmembrane transport	16	0.5492590	1.5420928	0.048993573379278864	0.289955263363963	0.253229094522786	Slc39a6/Tmem163/Slc30a1/Trpm2/Slc30a10/Slc39a3/Slc39a13/Slc1a1/Slc39a1/Slc30a4/Slc39a7
GO:0000725	recombinational repair	79	0.3317178	1.3517399	0.049387304681961751	0.291894176935557	0.254922422391356	Actb/Sfpq/Morf4l1/Fus/Chd4/Ercc4/Meaf6/Ruvbl2/Ube2n/Zmynd8/Hdgfl2/Swi5/Brd8/Fbh1/Ints3/Recql5/Mus81/Vps72/Trp53bp1/Ruvbl1/Inip/Rhno1/Nucks1/Rad21/Parp1/Kmt5a/Smc5/Epc1
GO:1902895	positive regulation of miRNA transcription	21	0.4938022	1.4721070	0.049485971101683672	0.292086313387611	0.255090222552023	Srebf2/Foxo3/Rela/Smarca4/Nr1h2/Ctcf/Hif1a/Apln/Tgfb2
GO:0034333	adherens junction assembly	12	0.5994645	1.5644980	0.049762570988992304	0.292156583665427	0.255151592290984	Actb/Ramp2/Zfp703/Ctnnb1/Vcl
GO:0051293	establishment of spindle localization	26	0.4586046	1.4475431	0.049741552447444895	0.292156583665427	0.255151592290984	Cfl1/Clasp2/Htt/Nsfl1c/Arhgef2/Llgl1/Gpsm1/Pafah1b1/Spry1/Clasp1
GO:2000144	positive regulation of DNA-templated transcription initiation	42	-0.4402583	-1.4324688	0.049751243781094530	0.292156583665427	0.255151592290984	Med8/Med9/Med28/Med27/Med7/Taf11/Ercc1/Sub1/Taf10/Med13/Med19/Med14/Znhit1/Med21
GO:0048871	multicellular organismal-level homeostasis	370	0.2336522	1.1430755	0.049738784935649497	0.292156583665427	0.255151592290984	Apoe/Cldn5/Vgf/Tuba1a/Nfib/Sfxn5/Adora1/Apc/Csk/Tspan9/Ache/Crtc1/Trim32/Scd1/Fech/Htt/Rac1/Map1a/Trf/Nfe2l1/Maea/Foxo3/Slc4a2/Csf1r/Sod1/Fcer1g/Gatm/Pth1r/Atp1b2/Trpm2/Kmt2e/Kif3a/Lpcat1/Letmd1/Akt1/Mllt6/Nr1d1/Caml/Col11a2/Armcx1/Tmem119/Fcor/Ppp2r1a/Smarca4/Slc15a4/Coro1a/Ppp3cb/Ank1/Ank/Dnaja3/Mbp/Clstn3/Ift88/Bscl2/Lpcat3/Nova2/Aqp4/Klf13/Fto/Cntnap2/Slc7a11/Adar/Abcc8/Ctnnb1/Ezh1/Notch1/Pik3ca/Pkn1/Nr1h2/Slc37a4/Vps54/Slc11a2/Mkks/Sfxn1/Adipor1/Ndn/Tcea1/Tub/Hif1a/Lipa/L3mbtl3/Slc25a44/Usp45/Exoc6/Slc39a3/Ppard/Strap/Dmtn/Ubap2l/Ypel4/Apln/Neo1/Cebpg/Axin1/Tgfb2/Men1/Acvr1b
GO:0032482	Rab protein signal transduction	16	-0.5602017	-1.4834832	0.050000000000000003	0.293160690571049	0.256028517508912	Rab39b/Rab21/Dennd4a/Dennd4b/Rab12/Rab9b/Rab4b/Rab33b/Rab35/Rab9/Rab15/Madd/Rab4a
GO:0034097	response to cytokine	329	0.2421628	1.1801775	0.050411219702987543	0.295179754626910	0.257791843881116	Khsrp/Tuba1b/Tuba1a/Hsp90ab1/Mapk1/Tollip/Cfl1/Calm1/Hnrnpu/Fntb/Cd47/Trim32/Spock2/Padi2/Ifitm3/Cx3cl1/Dtx1/Grk2/Actn4/Irf3/Ddost/Ina/Ybx1/Ptprn/Shmt2/Ackr1/Csf1r/Stip1/Myo18a/Fcer1g/Cdc42ep2/P4hb/Smpd3/Gsn/Keap1/Akt1/Tle4/Trim41/Ro60/Nr1d1/Enah/Fmr1/Cactin/Rab11fip5/Syncrip/Rela/Zyx/C1qtnf4/Coro1a/Kif5b/Ppp3cb/Dapk1/Dnaja3/Cdc42ep4/Trim2/Il6st/Aqp4/Trim44/Cntnap2/Adar/Rraga/Mcl1/Ctnnb1/Appl1/Notch1/Traf7/Camk2a/Pafah1b1/Timp2/Mkks/Adipor1/Zfp36l2/Ilk/Hif1a/Rad23b/Hspd1/Ctr9/Sirpa/Syngr1/Evl
GO:0032148	activation of protein kinase B activity	14	-0.5920906	-1.5057631	0.050933786078098474	0.297844590112324	0.260119147304391	Prkcz/Il18/Itgb1bp1/Ppia
GO:0006744	ubiquinone biosynthetic process	11	-0.6288504	-1.5182831	0.051420377862167445	0.300292286060145	0.262256814409801	Coq4/Coq8a/Ndufa9/Coq5/Coq9/Coq7/Fdxr/Coq2
GO:0032970	regulation of actin filament-based process	216	0.2587645	1.2060052	0.051636807025510434	0.301157863959879	0.263012756913641	Jup/Rhog/Fscn1/Cfl1/Arf1/Adora1/Arhgap35/Eln/Clasp2/Fgf13/Cd47/Wasf1/Sptbn1/Rac1/Cx3cl1/Lrp1/Bin1/Pdxp/Slc4a2/Arpc3/Csf1r/Rdx/Shank1/Carmil3/Cdc42ep2/Hip1r/Pam/Trpm2/Tmod2/Gsn/Arpc5l/Cttn/Taok1/Pick1/Capn1/Pxn/Prex1/Coro1a/Dlc1/Cdc42ep4/Nckap1/Rala/Cit/Arpc5/Arf6/Pfn1/Capzb/Rangrf/Pik3ca/Sptan1/Stmn1/Flna/Nf2/Mkks/Washc1/Ilk/Stau2/Arfip2/Crk/Cyfip1/Wasf2/Limk1/Evl/Cyfip2/S100a10
GO:0050890	cognition	219	0.2638266	1.2310622	0.052001003773342026	0.302881835962144	0.264518368034651	Ptn/Apoe/Nrxn3/Tuba1a/Gm2a/Tnr/Adora1/Nrxn2/Slc24a2/Mapt/Fgf13/Slc1a4/Vdac1/Ctnnd2/Crtc1/Htt/Map1a/Elavl4/Gria1/Ehmt2/Cic/Chrm1/Slc8a2/Slc12a5/Ptprz1/Ncam1/Gatm/Shank1/Asic1/Adnp/Tmod2/Prrt1/Agt/Prnp/Ntrk2/B3gat1/Gabrb3/Nlgn3/Kcnq2/Syt11/Man2b1/Prkar1b/Ldlr/Rcan2
GO:0042088	T-helper 1 type immune response	12	-0.6052657	-1.4962834	0.052083333333333336	0.302961682037769	0.264588100686499	Socs5/Il18/Mtor/Hras
GO:0072593	reactive oxygen species metabolic process	105	-0.3512325	-1.3590490	0.053115635899918322	0.308559911181762	0.269477249724932	Ucp2/Prdx5/Ndufs1/Birc2/Pink1/Parl/Hdac4/Pid1/Sod2/Sirt3/G6pdx/Ndufs3/Eif6/Becn1/Coq7/Prdx6/Cbr1/Abcd2/Gbf1/Il18/Park7/Eif5a/Ndufa13/Bnip3/Slc25a33/Gstp1/Gpx1/Tusc2/Prkcd/Ndufc2/Cycs
GO:1902305	regulation of sodium ion transmembrane transport	48	-0.4216580	-1.4183643	0.053658536585365853	0.311304124867793	0.271873877186797	Fxyd1/Nedd4/Stk39/Atp2b4/Glrx/Grp/Ywhah/Fxyd7/Atp1b1/Stoml1/Scn1b
GO:0032640	tumor necrosis factor production	63	0.3598243	1.3816126	0.054189983967135091	0.313563275511011	0.273846880418867	Cd47/Cx3cl1/Ilrun/Csf1r/Fcer1g/Cactin/Vsir/Syt11/Frmd8/C1qtnf4/Lrrfip2/Hspb1/Arhgef2/Abcc8/Dicer1/Hspd1/Sirpa/Ptprj/Arrb2/Cyp2j6/Rad21/Ptpn11/Pten/Ncl/H2-D1/Il33/Akap12/Trim27/Mapk14/Sphk2/Axl/Psen1/Arid5a/Mapkapk2/Psen2
GO:0071706	tumor necrosis factor superfamily cytokine production	63	0.3598243	1.3816126	0.054189983967135091	0.313563275511011	0.273846880418867	Cd47/Cx3cl1/Ilrun/Csf1r/Fcer1g/Cactin/Vsir/Syt11/Frmd8/C1qtnf4/Lrrfip2/Hspb1/Arhgef2/Abcc8/Dicer1/Hspd1/Sirpa/Ptprj/Arrb2/Cyp2j6/Rad21/Ptpn11/Pten/Ncl/H2-D1/Il33/Akap12/Trim27/Mapk14/Sphk2/Axl/Psen1/Arid5a/Mapkapk2/Psen2
GO:0021915	neural tube development	95	0.3222329	1.3406964	0.054278699075382880	0.313665518871486	0.273936173481851	Tcf7l2/Marcks/Cfl1/Prkaca/Arhgap35/Lmo4/Phgdh/Itpk1/Kif3a/Ift172/Luzp1/Plod3/Enah/Dlc1/Nckap1/Rala/Tsc2/Pfn1/Ift122/Sufu/Notch1/Sall2/Arid1a/Ski/Hif1a/Tulp3/Scrib/Abl2/Tgfb2/Tmed2
GO:0030855	epithelial cell differentiation	242	0.2542028	1.1913509	0.054376445240283108	0.313819615340980	0.274070751861241	Basp1/Cldn5/Tubb5/Psap/Nfib/Apc/Ncor2/Fa2h/Rptor/Clic4/Rac1/Smarcb1/Nfe2l1/Kcnma1/Csf1r/Map1b/Sod1/Rdx/Sox2/Keap1/Agt/Rbm4/Plod3/Ptprs/Ophn1/Jag2/Pck2/Sox11/Smarca4/Ppp3r1/Foxp4/Zeb1/Ift88/Vezf1/Il6st/Zfp703/Gpat4/Myo9a/Fem1b/Ctnnb1/Sgpp1/Cul7/Notch1/Ccnd1/Pafah1b1/Fndc3a/Pelo/Dicer1/Flna/Nf2/Npr2/Spry1/Vcl/Hif1a/Lipa/Krt1/Arid4b/Zfas1/Scrib/Abl2/Cux1/Lamb2/Tgfb2/Spred2/Men1/Dhcr7/Bfsp2/Epas1/Ntrk3
GO:0006513	protein monoubiquitination	36	-0.4464740	-1.4262395	0.054487179487179488	0.314048168976367	0.274270356550142	Ube2w/Wdr48/Huwe1/Rnf126/Ube2r2/Birc2/Rnf20/Cul3/Rnf220/Cbl/Ubb/Rnf40/Klhl12/Klhl22/Nedd4/Ube2o/Ube2d3/Pdcd6
GO:0043244	regulation of protein-containing complex disassembly	84	0.3203796	1.3074256	0.054630570562871676	0.314307665921847	0.274496985223038	Cfl1/Apc/Clasp2/Fgf13/Zmpste24/Sptbn1/Map1a/Pdxp/Map1b/Rdx/Map2/Tmod2/Gsn/Clec16a/Taok1/Etf1/Rubcn/Camsap1/Arhgef2/Capzb/Pik3ca/Sptan1/Oga/Fyco1/Evl/Clasp1/Dmtn
GO:1903532	positive regulation of secretion by cell	197	0.2611576	1.2054375	0.054674583788896614	0.314307665921847	0.274496985223038	Glul/Tcf7l2/Dpysl2/Lamp1/Prkaca/Arf1/Clasp2/Gabbr1/Prkar1a/Slc4a8/Dtnbp1/Rac1/Lrp1/Stx1b/Grk2/Myo18a/Gna11/Fcer1g/Itsn1/Ncs1/Trpm2/Smpd3/Agt/Tunar/Arrb1/Ptbp1/Chmp2a/Gpr27/Gnaq/Pck2/Sox11/Syt1/Apbb1/Kif5b/Ppp3cb/Ptpn23/Tmem132a/Nlgn2/Arf6/Abcc8/Syt7/Rab34/Nr1h2/Syt9/Oga/Rab8b/Tm7sf3/Arhgef7/Hif1a/S100a10/Ncoa6/Ppard/Clasp1/C2cd2l/Apln/Frmd4a/Tmed10/Tgfb2/Pla2g3/Irs2/Glud1/Slc12a2/Ptpn11
GO:0000002	mitochondrial genome maintenance	20	-0.5241981	-1.4658293	0.054908485856905158	0.314424079193562	0.274598653415037	Mpv17/Lig3/Ssbp1/Atg7/Tk2/Ppargc1a/Opa1/Mef2a/Mrpl17/Slc25a33/Chchd4
GO:0002028	regulation of sodium ion transport	64	-0.3793692	-1.3559503	0.054858934169278999	0.314424079193562	0.274598653415037	Commd1/Sgk1/Fxyd1/Nedd4/Sptbn4/Stk39/Nkain4/Atp2b4/Glrx/Grp/Ywhah/Fxyd7/Atp1b1/Stoml1/Scn1b
GO:0051235	maintenance of location	178	0.2766524	1.2586107	0.054874126065498428	0.314424079193562	0.274598653415037	Apoe/Sqle/Gm2a/Srebf2/Rangap1/Mcoln1/Calm1/Hnrnpu/Calm3/Ldah/Htt/Slc25a23/Cx3cl1/Hk1/Grk2/Txn1/Sun2/Plch2/Ehd1/Vps13c/Trpm2/Arl2/Gsn/Keap1/Akt1/Cds2/Tmem38a/Nbl1/Coro1a/Alkbh7/Clstn3/Bscl2/Cry2/Letm1/Ankrd13c/Fto/Pfn1/Hexb/Vps13d/Sufu/Anxa6/Pafah1b1/Nr1h2/Nrip1/Flna
GO:0043414	macromolecule methylation	113	0.2990921	1.2903013	0.055142965998330525	0.315357765392007	0.275414077518250	Mepce/Smyd2/Zmpste24/Dnmt3a/Ehmt2/Dalrd3/Kmt2b/Kansl2/Kmt2e/Akt1/Smyd3/Etf1/Trmt112/Smarca4/Cmtr1/Ilf3/Snrpd3/Fam98b/Meg3/Ezh1/Bud23/Mta2/Setd7/Mettl6/Ash2l/Ctcf/Arid4b/Zc3h13/Virma/Carm1/Lcmt1/Dubr/Rab3b/Parp1/Hemk1/Nelfa/Alkbh8/Kmt5a/Wtap/Prmt2/Gnas/Ntmt1/Dnmt1/Kmt2a/Rbbp5
GO:0048545	response to steroid hormone	110	0.2957813	1.2719117	0.055563021788734270	0.317348953683392	0.277153058912145	Mapk1/Paqr8/Fkbp4/Ncor2/Hnrnpu/Padi2/Safb/Ddit4/Calr/Paqr7/Idh1/Wbp2/Eif4e/Ntrk2/Lcat/Smyd3/Ddx17/Pck2/Smarca4/Mbp/Cry2/Cdo1/Vps54/Arid1a/Zfp36l2/Ptges3/Abhd2/Klf9/Vps18/Agl/Ddrgk1/Por
GO:0007169	transmembrane receptor protein tyrosine kinase signaling pathway	293	0.2425230	1.1652208	0.056497245497412099	0.322267879678391	0.281448946357977	Pdap1/Apod/Mapk1/Gnai2/Tcf7l2/Marcks/Cadm4/Apc/Clasp2/Tspan9/Dusp3/Ngef/Wasf1/Rac1/Lrp1/Ddit4/Mvb12b/Col4a1/Csf1r/Pik3r3/Cadm1/Tiam1/Hip1r/Pip4k2a/Ephb1/Smpd3/Dstyk/Akt1/Agt/Bcar1/Rbm4/Ptpra/Ntrk2/Caml/Leprotl1/Akt2/Schip1/Lrig2/Pxn/Rela/Gigyf1/Ift88/Sesn3/Tcf4/Flt1/Hspb1/Leprot/Rala/Ddr1/Tsc2/Col4a2/Ptk2/Ctnnb1/Appl1/Gpc1/Notch1/Pik3ca/Stmn1/Adipor1/Ndn/Shkbp1/Efnb3/Npr2/Spry1/Hif1a/Rab14/Tmem204/Crk/Cyfip1/Ptprj/Cyfip2/Slc30a10/Pip4k2b/Efna3/Sh3glb1/Abl2/Ptpn1/Apln/Nucks1/Cspg4/Ppp2r5b/Ret/Irs2/Slc31a1/Ntrk3/Ptpn11/Pten/Ncl/Gfra2/Ryk/Snx5/Ulk1
GO:0051893	regulation of focal adhesion assembly	42	0.3997450	1.4124876	0.056897984412581253	0.323300645021295	0.282350900092509	Apod/Cfl1/Clasp2/Dusp3/Rac1/Lrp1/Ptpra/Dlc1/Coro1c/Ptk2/Map4k4/Vcl/Ptprj/Peak1/S100a10/Clasp1/Dmtn/Ptpn11/Pten
GO:0090109	regulation of cell-substrate junction assembly	42	0.3997450	1.4124876	0.056897984412581253	0.323300645021295	0.282350900092509	Apod/Cfl1/Clasp2/Dusp3/Rac1/Lrp1/Ptpra/Dlc1/Coro1c/Ptk2/Map4k4/Vcl/Ptprj/Peak1/S100a10/Clasp1/Dmtn/Ptpn11/Pten
GO:0051261	protein depolymerization	81	0.3246214	1.3178546	0.056827504760085711	0.323300645021295	0.282350900092509	Hspa8/Cfl1/Apc/Clasp2/Fgf13/Htt/Sptbn1/Map1a/Stmn4/Pdxp/Map1b/Rdx/Map2/Tmod2/Gsn/Taok1/Camsap1/Arhgef2/Capzb/Pik3ca/Sptan1/Stmn1
GO:0009953	dorsal/ventral pattern formation	35	0.4073206	1.3588034	0.057369029637552436	0.325140264248773	0.283957510387615	Prkaca/Apc/Kif3a/Map3k4/Ift172/Nbl1/Ift88/Ift122/Ctnnb1/Sufu/Senp2/Tulp3/Rfx4/Axin1/Tmed2
GO:0016197	endosomal transport	184	-0.3081877	-1.2792652	0.057298772169167803	0.325140264248773	0.283957510387615	Ankrd50/Vps4a/Rab35/Dctn1/Vamp4/Rab9/Ankrd27/Ykt6/Tbc1d10a/Vps53/Vti1b/Bloc1s1/Tbc1d23/Plekha3/Vps35/Bcl2l1/Ndrg4/Stx16/Commd1/Vps36/Tom1/Ap1s1/Vps13b/Chmp5/Sort1/Ccdc22/Gbf1/Snx3/Cdc42/Snap25/Vps28/Micall1/Dpy30/Rab11a/Bloc1s2/Tmem50a/Ube2o/Snx32/Cltc/Laptm4b/Tmem50b/Vps29/Spag9/Lamtor1/Vps26b/Inpp5f/Reps2/Arl1
GO:0071676	negative regulation of mononuclear cell migration	10	0.6157540	1.5049002	0.057603686635944701	0.325488191971539	0.284261369062824	Apod/Padi2/Akt1/Nbl1
GO:0010569	regulation of double-strand break repair via homologous recombination	42	0.3983357	1.4075077	0.057651589155547786	0.325488191971539	0.284261369062824	Actb/Morf4l1/Fus/Meaf6/Ruvbl2/Hdgfl2/Brd8/Fbh1/Recql5/Vps72/Trp53bp1/Ruvbl1/Parp1/Kmt5a/Epc1
GO:0001525	angiogenesis	225	0.2546376	1.1793825	0.057563667560491277	0.325488191971539	0.284261369062824	Scg2/Ptn/Cldn5/Amotl1/Nrxn3/Jup/Glul/Mfge8/Pkm/Epn1/Cd47/Clic4/Ninj1/Cx3cl1/Grn/Col4a1/Ramp2/Naxe/Pik3r3/Ephb1/Akt1/Agt/Thsd7a/Ubp1/Pxn/Ppp3r1/Adam15/Tcf4/Flt1/Vezf1/Hspb1/Wnt7b/S100a1/Col4a2/Abcc8/Ptk2/Ptprb/Ctnnb1/Plxnd1/Notch1/Pik3ca/Sparc/Dicer1/Flna/Ago2/Mtdh/Npr2/Hif1a/Wasf2/Efna3/Mydgf/Apln/Cspg4/Vash2/Notch3/Tgfb2/Tnfrsf12a/Epas1/Slc31a1/Ccdc134/Slc12a2/Bcas3/Pten/Ncl/Amot
GO:0050856	regulation of T cell receptor signaling pathway	18	0.5112248	1.4556744	0.058035252710881911	0.327235811901077	0.285787632829146	Dusp3/Cd81/Usp9x/Prnp/Rela/Lipa/Ptprj
GO:2000377	regulation of reactive oxygen species metabolic process	71	-0.3718489	-1.3543595	0.058371735791090631	0.328294539512949	0.286712260412692	Birc2/Pink1/Parl/Hdac4/Pid1/Sod2/Sirt3/G6pdx/Eif6/Becn1/Coq7/Cbr1/Abcd2/Il18/Park7/Eif5a/Bnip3/Slc25a33/Gstp1/Tusc2/Prkcd/Ndufc2
GO:2000177	regulation of neural precursor cell proliferation	67	0.3460632	1.3445257	0.058349800301901976	0.328294539512949	0.286712260412692	Ptn/Ncan/Gpr37l1/Gnai2/Bcan/Gjc2/Cx3cl1/Trf/Foxo3/Ptprz1/Sox2
GO:0001658	branching involved in ureteric bud morphogenesis	18	0.5104842	1.4535656	0.058814237773626730	0.330362417010893	0.288518217443143	Maged1/Ctnnbip1/Pbx1/Agt/Tmem59l/Ctnnb1/Ilk
GO:1903350	response to dopamine	27	0.4522075	1.4413372	0.059307439255587402	0.330992379377197	0.289068387830643	Rgs8/Gnao1/Htt/Dtnbp1/Rgs9/Dnm2/Nsg1/Gna11/Adcy5/Gnaq
GO:1903351	cellular response to dopamine	27	0.4522075	1.4413372	0.059307439255587402	0.330992379377197	0.289068387830643	Rgs8/Gnao1/Htt/Dtnbp1/Rgs9/Dnm2/Nsg1/Gna11/Adcy5/Gnaq
GO:0006901	vesicle coating	31	-0.4687662	-1.4304600	0.059113300492610835	0.330992379377197	0.289068387830643	Sec16a/Cul3/Trappc6b/Arfgap2/Trappc9/Ap3b2/Klhl12/Gbf1/Ap3s1/Trappc2l/Pdcd6
GO:0045453	bone resorption	28	0.4415268	1.4068032	0.059439235330913609	0.330992379377197	0.289068387830643	Csk/Rac1/Trf/Slc4a2/Csf1r/Pth1r/Tmem119
GO:0001894	tissue homeostasis	105	0.3008833	1.2809925	0.059676089237655480	0.330992379377197	0.289068387830643	Cldn5/Tuba1a/Nfib/Adora1/Csk/Trim32/Rac1/Map1a/Trf/Slc4a2/Csf1r/Sod1/Pth1r/Atp1b2/Col11a2/Tmem119/Coro1a/Ank/Mbp/Abcc8/Ctnnb1/Notch1/Vps54/Mkks/Tub/Lipa
GO:0060249	anatomical structure homeostasis	105	0.3008833	1.2809925	0.059676089237655480	0.330992379377197	0.289068387830643	Cldn5/Tuba1a/Nfib/Adora1/Csk/Trim32/Rac1/Map1a/Trf/Slc4a2/Csf1r/Sod1/Pth1r/Atp1b2/Col11a2/Tmem119/Coro1a/Ank/Mbp/Abcc8/Ctnnb1/Notch1/Vps54/Mkks/Tub/Lipa
GO:0048609	multicellular organismal reproductive process	304	0.2435787	1.1706078	0.059517645940856588	0.330992379377197	0.289068387830643	Ptgds/Ptn/Mapk1/Lamp1/Paqr8/Prkaca/Cyp51/Adcyap1r1/Jam2/Htt/Dnmt3a/Etv5/Grk2/Ehmt2/Ptprn/Foxo3/Slc4a2/Sod1/Kmt2b/Paqr7/Cadm1/Trim28/Ctdnep1/Akt1/Agt/Arrb1/Tmem119/Schip1/Ggnbp2/Ppp2r1a/Jag2/Herc4/Pcyt1b/Slc9a8/Cldn11/Upf3a/Ift88/Bscl2/Poc1a/Cit/Osbp2/Meg3/Pygo2/Hexb/Ctnnb1/Tbpl1/Notch1/Pik3ca/Hspa2/H3f3b/Pebp1/Pafah1b1/Ndrg3/Fndc3a/Nrip1/Dicer1/Vps54/Wipf3/Serpine2/Mkks/Mkrn2/Ndn/Washc1/Ubr2/Abhd2/Dzip1/Stau2/Npr2/Ctcf/Prdx4/Ctsl/Rad23b/Tnk2/Arid4b/Mast2/Neurl1a/Katnal1/Arrb2/Ctsb/Men1/Tmed2/Pla2g3/Patz1/Tut7/Parp1/Marf1/Ptpn11/Pten/Gorasp2/Atn1/Inhbb/Sh3pxd2b
GO:0040008	regulation of growth	355	0.2358001	1.1577848	0.059486730808931298	0.330992379377197	0.289068387830643	Apoe/Mag/Mapk1/Tcf7l2/Cfl1/Ppp1r9b/Tnr/Apc/Mapt/Clasp2/Gdi1/Derl2/Fgf13/Tkt/Ppib/Zmpste24/Trim32/Sema4d/Rptor/Slc25a4/Megf8/Cirbp/Tnks2/Rufy3/Smarcb1/Lrp1/Syt3/Grn/Safb/Cryab/Sema7a/Fdps/Map1b/Clstn1/Igfbp7/Sod1/Tro/Dnm2/Ncam1/Adnp/Map2/Dact3/Ttc3/Akt1/Agt/Lgi1/Cttn/Meaf6/Ptprs/Smarca4/Syt1/Clstn3/Adam15/Gap43/Ddr1/Gpat4/Hdgfl2/Fto/Cdkn2d/Mgll/Ptk2/Ncbp1/Ccnd2/Notch1/Pik3ca/Cgref1/Pex5/Pafah1b1/Socs6/Vps54/Nf2/Wwc2/Serpine2/Mkks/Ppan/Adipor1/Ilk/Armc10/Hif1a/Crk/Ccar2/Cyfip1/Limk1
GO:0010638	positive regulation of organelle organization	308	0.2387455	1.1525021	0.059649415012227563	0.330992379377197	0.289068387830643	Mapk1/Sfpq/Fscn1/Cfl1/Mcoln1/Apc/Arhgap35/Mapt/Vdac1/Cd47/Slc25a4/Wasf1/Clip1/Htt/G3bp1/Tnks2/Rac1/Cx3cl1/Syt3/Grn/Bin1/Pdxp/Map1b/Rimbp2/Trim28/Cdc42ep2/Hip1r/Pip4k2a/Arl2/Map3k4/Smpd3/Gsn/Clec16a/Mff/Cttn/Ruvbl2/Erc1/Ptbp1/Pxn/Syt1/Kif5b/Ppp3cb/Ank1/Cdc42ep4/Ift88/Nckap1/Cct2/Rala/Arf6/Pfn1/Entr1/Surf4/Ctnnb1/Vps13d/Fbxo7/Atmin/Sh2b1/Syt7/Pebp1/Flna/Nf2/Hmbox1/Syt9/Dzip1/Npr2/Hif1a/Fyco1/Cyfip1/Wasf2/Limk1/Evl/S100a10/Anapc7/Ruvbl1/Pip4k2b/Sh3glb1/Cct8/Ubap2l
GO:0001932	regulation of protein phosphorylation	498	0.2261899	1.1387821	0.059032035128848276	0.330992379377197	0.289068387830643	Actb/Apoe/Vtn/Hspa4/Erp29/Maged1/Hsp90ab1/Mapk1/Marcks/Cadm4/Ppp1r9b/Fxr2/Adora1/Apc/Prkar1a/Csk/Camkk2/Tspan9/Dusp3/Sema4d/Rptor/Gjc2/Fech/Htt/Dtnbp1/Mllt1/Rac1/Cx3cl1/Grk2/Txn1/Sema7a/Adarb1/Srcin1/Csf1r/Slc8a2/Sod1/Flot1/Rap2b/Ptprz1/Map3k10/Pik3r3/Dlg4/Cadm1/Adnp/Tiam1/Map3k4/Smpd3/Ramp3/Akt1/Agt/Taok3/Prnp/Ntrk2/Fmr1/Smyd3/Cactin/Arrb1/Mmd2/Aktip/Tmem119/Dbndd2/Akt2/Cacul1/Mapk8ip1/Ggnbp2/Gnaq/Pxn/Clip3/Prkar1b/Dnaja3/Coro1c/Trib2/Cntn1/Flt1/Hspb1/Il6st/Rap2a/Reln/Tsc2/Stk38/Cdkn2d/Mapre3/Cnppd1/Arhgef2/Adar/Cdk2ap1/Ptk2/Ptprb/Fbh1/Fbxo7/Dag1/Ccnd2/Cops8/Pik3ca/Senp2/Hspa2/Pkn1/Pebp1/Ccnd1
GO:0043457	regulation of cellular respiration	34	-0.4571235	-1.4347006	0.059967585089141004	0.332191829571590	0.290115913863202	Pink1/Ide/Ppargc1a/Opn3/Dnajc15/Tmem135/Cox7a1/Gadd45gip1/Park7/Uqcc2/Bnip3/Prelid1/Slc25a33/Chchd4/Iscu/Cox7a2
GO:0006606	protein import into nucleus	103	0.3058085	1.2998062	0.060232077646701958	0.333238875701991	0.291030339559252	Lmna/Jup/Apod/Hsp90ab1/Mapk1/Cfl1/Ipo9/Ipo11/Ipo8/Trim28/Tnpo2/Fam53c/Akt1/Agt/Kcnq2/Ppp3r1/Cry2/Tsc2/Adar/Appl1/Rangrf/Notch1
GO:0006869	lipid transport	168	0.2684937	1.2163666	0.060459903240551040	0.334080691873633	0.291765530031142	Apoe/Slco1c1/Apod/Gm2a/Srebf2/Psap/Pltp/Zdhhc8/Lrp1/Gramd1a/Slc2a1/Atp9b/Got2/Clptm1l/Naxe/Scarb2/Vps13c/Pip4k2a/Vps52/Esyt1/Akt1/Agt/Lcat/Akt2/Slc25a10/Vapb/Ldlr/Esyt2/Cry2/Lpcat3/Osbp2/Stx12/Surf4/Sgpp1/Syt7/Abca2/Abca1/Nr1h2/Vps54/Washc1/Pitpnc1/Tmem41b/Gltp/Lipa/Atp11a/Stard10/Pitpnb/Ppard/C2cd2l/Furin/Fabp7/Atp9a/Pla2g3/Irs2
GO:1903427	negative regulation of reactive oxygen species biosynthetic process	12	-0.5986920	-1.4800324	0.060763888888888888	0.335340711805556	0.292865953947368	Abcd2/Park7/Ndufc2
GO:0009067	aspartate family amino acid biosynthetic process	12	0.5802789	1.5144270	0.061032863849765258	0.335985154484680	0.293428770549534	Got2/Adi1/Plod3/Asns
GO:0010758	regulation of macrophage chemotaxis	12	0.5790650	1.5112589	0.061032863849765258	0.335985154484680	0.293428770549534	Mapk1/Mtus1/Cx3cl1/Csf1r
GO:0071514	genomic imprinting	10	0.6116521	1.4948751	0.062211981566820278	0.341199874059021	0.297982985916002	Dnmt3a/Trim28/Meg3/Pik3ca/Ndn/Ctcf
GO:1902692	regulation of neuroblast proliferation	26	0.4525893	1.4285563	0.062189054726368161	0.341199874059021	0.297982985916002	Ptn/Ncan/Bcan/Cx3cl1/Sox2/Tafa1/Ctnnb1/Notch1/Hif1a/Ctnna1/Sox10/Fzd3
GO:0006626	protein targeting to mitochondrion	58	-0.3840845	-1.3519940	0.062101910828025478	0.341199874059021	0.297982985916002	Timm8a1/Timm22/Pink1/Parl/Mtch1/Timm9/Fis1/Timm23/Pmpca/Dnajc15/Timm17a/Pmpcb/Grpel1/Pdcd5/Ndufa13/Dnajc19/Timm13/Timm10/Chchd4/Pam16/Dnlz/Tomm5
GO:0009126	purine nucleoside monophosphate metabolic process	22	-0.5094259	-1.4519376	0.062913907284768214	0.344253215042284	0.300649586147675	Ak2/Adk/Gmpr2/Dguok/Aprt/Guk1/Nt5c
GO:0043487	regulation of RNA stability	95	0.3185653	1.3254367	0.062924653349744730	0.344253215042284	0.300649586147675	Khsrp/Csde1/Fxr2/Hnrnpu/Hnrnpc/Cirbp/Elavl4/Ybx1/Fus/Carhsp1/Brf1/Larp1/Fmr1/Ptbp1/Syncrip/Plekhn1/Fto/Phax/Samd4b/Dicer1/Hnrnpr/Zfp36l2/Ago2
GO:0070071	proton-transporting two-sector ATPase complex assembly	10	-0.6311320	-1.4836615	0.063380281690140844	0.344610768056616	0.300961850960573	Tmem70/Tmem199/Tmem242/Oxa1l/Pip4p1
GO:0007218	neuropeptide signaling pathway	23	-0.5053832	-1.4532734	0.063333333333333339	0.344610768056616	0.300961850960573	Nts/Sort1/Npy/Penk/Grp/Pcsk1n/Scg5/Glrb
GO:0009167	purine ribonucleoside monophosphate metabolic process	20	-0.5152643	-1.4408473	0.063227953410981697	0.344610768056616	0.300961850960573	Ak2/Adk/Gmpr2/Aprt/Guk1/Nt5c
GO:0044091	membrane biogenesis	44	0.3929534	1.3891273	0.063291139240506333	0.344610768056616	0.300961850960573	Psap/Nrxn2/Sptbn1/Flot1/Nsfl1c/Tlcd1/Brox/Chmp2a/Nlgn3/Clip3/Magi2/Chmp2b/Nlgn2/Exoc4
GO:0097306	cellular response to alcohol	43	0.3866937	1.3661547	0.063131313131313135	0.344610768056616	0.300961850960573	Jup/Gramd1a/Nfe2l1/Lancl2/Adcy5/Larp1/Mlc1/Akt1/Adam15/Ctnnb1/Recql5/Klf9/Ctnna1/Adcy3/Pten/Inhbb/Gnas/Prkaa2/Sphk2
GO:0042274	ribosomal small subunit biogenesis	45	-0.4211902	-1.3950735	0.063725490196078427	0.346061548850783	0.302228873681926	Gtf2h5/Tsr1/Nol10/Fbl/Wdr43/Utp3/Npm1/Imp3/Nol7/Fau
GO:0071398	cellular response to fatty acid	12	-0.5939323	-1.4682660	0.064236111111111105	0.348147680855426	0.304050773075860	Cdk4/Id3/Dgat2/Pid1/Snhg20/Plcb1/Kcnk4/Ranbp1
GO:0045665	negative regulation of neuron differentiation	47	0.3878234	1.4089194	0.064267352185089971	0.348147680855426	0.304050773075860	Mag/Gpr37l1/Ddx6/Dtx1/Calr/Foxo3/Sox2/Ttc3/Pbx1/Eif4e/Tunar/Fmr1/Ptbp1/Apbb1/Cit/Notch1/Olig2
GO:0070875	positive regulation of glycogen metabolic process	10	0.6103758	1.4917558	0.064516129032258063	0.349067046173308	0.304853690202736	Dyrk2/Akt1/Akt2/Epm2aip1/Irs2
GO:0007520	myoblast fusion	16	0.5204227	1.4611324	0.064676616915422883	0.349507054689831	0.305237966580164	Adamts15/Cd81/Flot1/Ehd1/Cd9/Plekho1/Neo1/Dyrk1b/Cxcl12/Mapk14/Tanc1/Gsk3b
GO:0032410	negative regulation of transporter activity	49	-0.4109586	-1.3869879	0.065040650406504072	0.351044586240484	0.306580752076984	Cabp1/Nedd4/Park7/Stk39/Kcnab1/Grp/Gnb5/Ndfip1/1810037I17Rik/Fkbp1b/Stoml1
GO:0071482	cellular response to light stimulus	51	-0.4040436	-1.3730466	0.066343042071197414	0.357636789675625	0.312337977131028	Stk11/Cdkn1a/Ei24/Bax/Ppid/Nsmce3/Mapk9/Kdm1a/Crebbp/Opn3/Usp47/Ercc1/Nedd4/Npm1/Ddb1/Pcp2/Gnb5/Gpr88/Cops9/Prkcd
GO:1990542	mitochondrial transmembrane transport	45	-0.4187468	-1.3869804	0.066993464052287580	0.360428170706619	0.314775797651152	Grpel2/Slc25a18/Ucp2/Maip1/Micu1/Opa1/Timm23/Dnajc15/Timm17a/Micu3/Afg3l2/Grpel1/Smdt1/Tst/Dnajc19/Slc25a33/Slc25a39/Sfxn3/Mrpl18/Pam16/Dnlz
GO:0030856	regulation of epithelial cell differentiation	62	0.3476424	1.3318485	0.067024128686327081	0.360428170706619	0.314775797651152	Cldn5/Apc/Rptor/Nfe2l1/Csf1r/Sox2/Keap1/Foxp4/Zeb1/Vezf1/Ctnnb1/Sgpp1/Cul7/Notch1/Ccnd1/Dicer1/Spry1/Vcl
GO:0072028	nephron morphogenesis	24	0.4673943	1.4430397	0.067500000000000004	0.362105103280680	0.316240327428535	Maged1/Hs2st1/Ctnnbip1/Pbx1/Agt/Tmem59l/Ctnnb1/Ilk
GO:0072088	nephron epithelium morphogenesis	24	0.4673943	1.4430397	0.067500000000000004	0.362105103280680	0.316240327428535	Maged1/Hs2st1/Ctnnbip1/Pbx1/Agt/Tmem59l/Ctnnb1/Ilk
GO:1901663	quinone biosynthetic process	12	-0.5923032	-1.4642387	0.067708333333333329	0.362342171717172	0.316447368421053	Coq10b/Vkorc1/Coq4/Coq8a/Ndufa9/Coq5/Coq9/Coq7/Fdxr/Coq2
GO:2001237	negative regulation of extrinsic apoptotic signaling pathway	42	0.3882099	1.3717284	0.067669172932330823	0.362342171717172	0.316447368421053	Scg2/Lmna/Tcf7l2/Htt/Cx3cl1/Faim2/Cttn/Birc6/Rela
GO:0002548	monocyte chemotaxis	14	0.5566454	1.5197610	0.067796610169491525	0.362375343702549	0.316476338792975	Ninj1/Cx3cl1/Pla2g7/Nbl1/Flt1
GO:0042147	retrograde transport, endosome to Golgi	73	-0.3657140	-1.3329993	0.068006182380216385	0.363055979696077	0.317070764410021	Dctn1/Rab9/Ykt6/Tbc1d10a/Vps53/Vti1b/Tbc1d23/Plekha3/Vps35/Stx16/Ap1s1/Gbf1/Snx3/Ube2o/Snx32/Cltc/Vps29/Spag9/Vps26b/Arl1
GO:0045687	positive regulation of glial cell differentiation	33	0.4183483	1.3831970	0.068652898687010508	0.366065878868540	0.319699425235850	Ptn/Mag/Rnf112/Bin1/Csf1r/Ptprz1/Ptpra/Rela/Il6st/Myrf/Dag1/Notch1/Olig2/Dicer1/Serpine2
GO:0000724	double-strand break repair via homologous recombination	78	0.3265618	1.3237972	0.068742396523533297	0.366100941678407	0.319730046937594	Actb/Sfpq/Morf4l1/Fus/Chd4/Ercc4/Meaf6/Ruvbl2/Ube2n/Zmynd8/Hdgfl2/Swi5/Brd8/Fbh1/Ints3/Recql5/Mus81/Vps72/Trp53bp1/Ruvbl1/Inip/Nucks1/Rad21/Parp1/Kmt5a/Smc5/Epc1
GO:0099640	axo-dendritic protein transport	10	0.6051123	1.4788920	0.069124423963133647	0.367249496747575	0.320733124297876	Map1a/Kif3a/Kif5a/Kif5b/Hspb1/Neto1/Kif5c/Mapk8ip3
GO:0046427	positive regulation of receptor signaling pathway via JAK-STAT	10	0.6041480	1.4765352	0.069124423963133647	0.367249496747575	0.320733124297876	Calm1/Agt/Notch1/Camk2a/Adipor1
GO:0032261	purine nucleotide salvage	12	-0.5873124	-1.4519009	0.069444444444444448	0.368506276709402	0.321830718623482	Adk/Gmpr2/Dguok/Aprt
GO:1902004	positive regulation of amyloid-beta formation	13	0.5645964	1.4897764	0.069544364508393283	0.368593480557691	0.321906877101465	Apoe/Rela/Abca2
GO:0032878	regulation of establishment or maintenance of cell polarity	16	0.5145309	1.4445905	0.069651741293532340	0.368719949413603	0.322017327222276	Cfl1/Rufy3/Kif3a/Plekhg3/Gsn
GO:0002684	positive regulation of immune system process	359	0.2418593	1.1868500	0.069744383097697829	0.368768205241121	0.322059470894254	Actb/Ptn/Mapk1/Hspa8/Sfpq/Mog/Lamp1/Csk/Dusp3/Hsph1/Slc39a6/Ubqln1/Cd47/Rptor/Ctnnbip1/Jam2/Rac1/Ninj1/Cx3cl1/Stoml2/Smarcb1/Hk1/Cd81/Irf3/Sema7a/Calr/Tril/Csf1r/Myo18a/Flot1/Nono/Gpr108/Fcer1g/Cadm1/Pla2g7/C1qb/Usp9x/Sppl3/Bcar1/Trim41/Prnp/Nr1d1/Ube2n/Cactin/Ptprs/Rela/Vsir/Fcho1/Cd99l2/Smarca4/Eif2b4/Slc15a4/Dhps/Coro1a
GO:0045932	negative regulation of muscle contraction	14	0.5477166	1.4953834	0.070217917675544791	0.370827878633409	0.323858262963385	Bin1/Grk2/Kcnma1/Sod1
GO:0034377	plasma lipoprotein particle assembly	11	0.6018852	1.5077640	0.070422535211267609	0.371464149292409	0.324413942625760	Apoe/Arf1/Fech/Lcat/Lpcat3/Abca1/Nr1h2
GO:0001954	positive regulation of cell-matrix adhesion	32	0.4086082	1.3483639	0.070707070707070704	0.372150872605513	0.325013684533348	Jup/Cfl1/Rac1/Ninj1/Utrn/Dag1/Map4k4/Dicer1/Ilk/Ptprj/S100a10
GO:0006672	ceramide metabolic process	54	0.3612252	1.3443955	0.070866141732283464	0.372150872605513	0.325013684533348	Elovl1/Gm2a/Psap/Fa2h/Cers2/Sptlc1/Pla2g15/Ormdl3/Cers4/St3gal2/Smpd3/Galc/St6galnac4/Tm9sf2/Hexb/Abca2/Neu4
GO:0050680	negative regulation of epithelial cell proliferation	67	0.3381801	1.3138982	0.070821529745042494	0.372150872605513	0.325013684533348	Ptn/Apoe/Maged1/Nfib/Apc/Sox2/Ift172/Zeb1/Ift88/Pex2/Flt1/Tsc2/Ift122/Notch1/Sparc/Lims2/Klf9/Ctsl/Zfas1/Rap1gap/Ppard/Tgfb2/Men1
GO:2001257	regulation of cation channel activity	78	-0.3550707	-1.3097740	0.070889894419306182	0.372150872605513	0.325013684533348	Cabp1/Cacnb1/Hpca/Akap7/Cacna2d1/Kcnab1/Jph3/Grp/Kcnc2/Chrna4/Asic2/Gnb5/Fkbp1b/Stoml1/Scn1b
GO:0090090	negative regulation of canonical Wnt signaling pathway	64	0.3475814	1.3393834	0.071428571428571425	0.374533423820835	0.327094458235851	Apoe/Tmem88b/Tcf7l2/Apc/Ctnnbip1/G3bp1/Foxo3/Sox2/Dact3/Otud5/Tle4/Ruvbl2
GO:0072078	nephron tubule morphogenesis	23	0.4736463	1.4579022	0.072139303482587069	0.374809718969555	0.327335757426353	Maged1/Hs2st1/Ctnnbip1/Pbx1/Agt/Tmem59l/Ctnnb1/Ilk
GO:0090311	regulation of protein deacetylation	25	0.4568987	1.4297912	0.072499999999999995	0.374809718969555	0.327335757426353	Ncor2/Mapt/Tppp/Dyrk1a/Ndn/Ccar2/Spred2/Prkaa2/Zzz3/Yeats2
GO:0043299	leukocyte degranulation	25	0.4564253	1.4283098	0.072499999999999995	0.374809718969555	0.327335757426353	Ptgds/Lamp1/Fcer1g/Coro1a/Pi4k2a/Vamp2
GO:0051220	cytoplasmic sequestering of protein	19	-0.5099225	-1.4083032	0.071666666666666670	0.374809718969555	0.327335757426353	Nfkbib/Ccdc22/Ptprm/Ywhab/Cops9
GO:0090114	COPII-coated vesicle budding	31	-0.4571998	-1.3951648	0.072249589490968796	0.374809718969555	0.327335757426353	Vapa/Sec16a/Cul3/Sec24b/Rab1a/Sec23b/Sec23a/Klhl12/Sec13/Sec24c/Trappc2l/Pdcd6
GO:1901607	alpha-amino acid biosynthetic process	30	0.4200474	1.3767140	0.072319201995012475	0.374809718969555	0.327335757426353	Glul/Shmt2/Got2/Phgdh/Adi1/Plod3/Sephs1/Asns
GO:0003333	amino acid transmembrane transport	48	0.3798467	1.3764451	0.072351421188630485	0.374809718969555	0.327335757426353	Slc3a2/Gfap/Slc6a9/Slc1a4/Slc13a3/Slc38a5/Slc38a3/Slc38a10/Agt/Slc15a4/Slc17a6/Slc6a7/Slc7a5/Slc7a11/Sfxn1/Slc7a10/Slc7a1/Arl6ip1
GO:0031507	heterochromatin formation	48	0.3797996	1.3762743	0.072351421188630485	0.374809718969555	0.327335757426353	Lmna/Dnmt3a/Cbx3/Kmt2b/Trim28/Dyrk1a/Smarca4/H1f0/Ezh1/H3f3b/Mbd2/Dicer1/Ubr2/L3mbtl3
GO:0000184	nuclear-transcribed mRNA catabolic process, nonsense-mediated decay	30	0.4198063	1.3759241	0.072319201995012475	0.374809718969555	0.327335757426353	Eif4a3/Smg7/Syncrip/Etf1/Upf3a/Casc3/Rnps1/Ncbp1/Nbas/Exosc10/Hnrnpab/Dcp2/Rbm8a/Gspt1/Smg1/Pnrc1/Upf1
GO:0060997	dendritic spine morphogenesis	61	0.3501550	1.3423380	0.072192513368983954	0.374809718969555	0.327335757426353	Kif1a/Marcks/Cfl1/Ctnnd2/Ngef/Dtnbp1/Arhgap33/Srcin1/Dlg4/Shank1/Tiam1/Ephb1
GO:0048813	dendrite morphogenesis	147	0.2816577	1.2484170	0.071569066221299382	0.374809718969555	0.327335757426353	Ptn/Kif1a/Sult4a1/Marcks/Cfl1/Ctnnd2/Ache/Sema4d/Ngef/Dtnbp1/Rac1/Elavl4/Arhgap33/Dpysl5/Srcin1/Ptprz1/Dlg4/Shank1/Tiam1/Ephb1
GO:0030335	positive regulation of cell migration	259	0.2469538	1.1673179	0.071798392463132382	0.374809718969555	0.327335757426353	Ptn/Vtn/Amotl1/Mapk1/Plp1/Gnai2/Apc/Clasp2/Iqsec1/Aldoa/Cd47/Trim32/Sema4d/Jam2/Rac1/Rufy3/Cx3cl1/Lrp1/Grn/Actn4/Sun2/Sema7a/Calr/Csf1r/Ptprz1/Rdx/Pla2g7/Tiam1/Akt1/Agt/Bcar1/Akt2/Prex1/Vsir/Cd99l2/Coro1a/Fubp1/Flt1/Hspb1/Il6st/Zfp703/Reln/Tsc2/Arf6/Arhgef2/Pfn1/Ptk2/Notch1/Map4k4/P2ry12/Sparc/Dicer1/Flna/Mdm2/Ilk/Ago2/Hif1a/Ddrgk1/Crk/Ptprj/Clasp1/Dmtn/Abl2/Furin/Tbc1d24/Tgfb2/Acvr1b/Ret/Irs2/Ntrk3/Bcas3/Amot/Sema6d/Rhoc/Ripor1/Hspa5/Mapk8ip3/Mia3/Ccar1/Synpo2/Sash1/Shtn1/Elp5
GO:0086005	ventricular cardiac muscle cell action potential	11	0.5971767	1.4959688	0.072769953051643188	0.375326334956781	0.327786938057266	Jup/Bin1
GO:0006337	nucleosome disassembly	12	0.5698554	1.4872234	0.072769953051643188	0.375326334956781	0.327786938057266	Smarcb1/Ssrp1/Smarca4/Smarcc2/Arid1a/Cebpg/Smarce1
GO:0045056	transcytosis	12	-0.5835955	-1.4427122	0.072916666666666671	0.375644204589654	0.328064545845360	Mfsd2a/Lrpap1/Vps35/Rab11a/Uso1/Cltc/Rab5a
GO:0060998	regulation of dendritic spine development	70	0.3361819	1.3263952	0.073446327683615822	0.377931860982708	0.330062444246209	Apoe/Kif1a/Marcks/Cfl1/Arf1/Ngef/Dtnbp1/Rac1/Grn/Itsn1/Shank1/Tiam1/Fmr1/Ptprs/Nlgn3/Zmynd8/Nlgn2/Reln/Tsc2/Arf6
GO:1901653	cellular response to peptide	187	0.2631225	1.2058034	0.073786361933110153	0.379239566862260	0.331204514136367	Mapk1/Gnai2/Rangap1/Marcks/Cfl1/Prkaca/Apc/Prkar1a/Csk/Pkm/Rac1/Lrp1/Grk2/Nono/Pik3r3/Pip4k2a/Ywhag/Smpd3/Akt1/Agt/Bcar1/Rbm4/Trim41/Prnp/Ptpra/Leprotl1/Akt2/Pxn/Rela/Rab8a/Pck2/Cacna1a/Sesn3/Leprot/Tsc2/Vamp2/Vcam1/Arhgef2/Ptk2/Ctnnb1/Appl1/Pik3ca/Camk2a/Adipor1/Mdm2/Npr2/Crk/Cyfip1/Ptprj/Slc30a10/Pip4k2b/Rab31/Ptpn1/Atp1a3/Nucks1/Insig1/Atp2b1/Parp1/Irs2/Ptpn11/Pten/Inhbb/Ncl
GO:1904029	regulation of cyclin-dependent protein kinase activity	33	0.4078855	1.3486036	0.073979591836734693	0.379575460957316	0.331497863381212	Actb/Hsp90ab1/Apc/Akt1/Cdkn2d/Mapre3/Cnppd1/Fbxo7/Ccnd2/Ccnd1
GO:0099072	regulation of postsynaptic membrane neurotransmitter receptor levels	109	0.2935697	1.2660447	0.074023662940939733	0.379575460957316	0.331497863381212	Nrxn3/Ap2a2/Iqsec1/Ctnnd2/Ap2m1/Ap2s1/Nptxr/Stx1b/Cacng4/Cacng5/Clstn1/Nsg1/Dlg4/Rdx/Lgi1/Pick1/Ophn1/Rab8a/Ppp3r1/Magi2/Rala/Rap2a/Lhfpl4/Vamp2/Cntnap2/Stx12/Ywhae/Snx27/Dag1/Camk2a/Neto1/Ap2b1
GO:0034315	regulation of Arp2/3 complex-mediated actin nucleation	23	0.4676014	1.4392957	0.074626865671641784	0.382224607819372	0.333811465325710	Arf1/Wasf1/Carmil3/Hip1r/Pick1/Nckap1/Washc1/Arfip2/Cyfip1/Wasf2
GO:0006505	GPI anchor metabolic process	17	-0.5353911	-1.4404320	0.074750830564784057	0.382415894488438	0.333978523338177	Pigq/Dpm2/Pigz/Pigc/Pigp/Dpm1/Pigx/Pigyl
GO:0030279	negative regulation of ossification	13	-0.5758043	-1.4471430	0.075213675213675210	0.383450780679418	0.334882329290984	Mdk/Ltbp3/Ecm1/Gfra4/Mef2c
GO:0006221	pyrimidine nucleotide biosynthetic process	13	-0.5740848	-1.4428216	0.075213675213675210	0.383450780679418	0.334882329290984	Nme7/Cmpk2/Nme2/Cmpk1/Uck1/Nme1
GO:0031670	cellular response to nutrient	13	-0.5734787	-1.4412983	0.075213675213675210	0.383450780679418	0.334882329290984	Pdk2/Trim24/Ncoa1/Csnk1a1/Mtor
GO:0007612	learning	123	0.2907927	1.2721660	0.075301204819277115	0.383454232153528	0.334885343596202	Ptn/Nrxn3/Tuba1a/Tnr/Nrxn2/Slc24a2/Fgf13/Vdac1/Ctnnd2/Htt/Map1a/Elavl4/Cic/Slc8a2/Slc12a5/Shank1/Asic1/Agt/Ntrk2/B3gat1/Gabrb3/Nlgn3/Kcnq2/Syt11/Clstn3/Reln/Cntnap2/Slc7a11/Abcc8/Specc1
GO:0098868	bone growth	11	0.5910115	1.4805246	0.077464788732394360	0.384816525756123	0.336075087046475	Zmpste24/Smpd3/Poc1a/Anxa6/Npr2/Por/Carm1
GO:0030431	sleep	14	0.5420105	1.4798045	0.077481840193704604	0.384816525756123	0.336075087046475	Ptgds/Adora1/Cort
GO:0090382	phagosome maturation	11	0.5850974	1.4657092	0.077464788732394360	0.384816525756123	0.336075087046475	Mcoln1/Syt11/Coro1a/Syt7/Rab34/Rab14/Rab31
GO:0060444	branching involved in mammary gland duct morphogenesis	11	0.5847418	1.4648185	0.077464788732394360	0.384816525756123	0.336075087046475	Etv5/Btrc/Ddr1/Slc12a2
GO:0099625	ventricular cardiac muscle cell membrane repolarization	11	-0.6018651	-1.4531304	0.076388888888888895	0.384816525756123	0.336075087046475	Wdr1/Kcnd3/Cacna2d1/Scn1b
GO:0006743	ubiquinone metabolic process	12	-0.5823145	-1.4395455	0.076388888888888895	0.384816525756123	0.336075087046475	Coq4/Coq8a/Ndufa9/Coq5/Coq9/Coq7/Fdxr/Coq2
GO:0061620	glycolytic process through glucose-6-phosphate	17	0.5017950	1.4248558	0.077499999999999999	0.384816525756123	0.336075087046475	Pfkl/Aldoa/Pkm/Galk1/Hk1/Eno2/Tpi1
GO:0031646	positive regulation of nervous system process	24	0.4590592	1.4173057	0.077499999999999999	0.384816525756123	0.336075087046475	Mag/Tnr/Trf/Tppp/Nlgn3/Nlgn2/Myrf/Cntnap2/Dag1/Dicer1
GO:0001655	urogenital system development	22	0.4667392	1.4101336	0.077889447236180909	0.384816525756123	0.336075087046475	Psap/Apc/Fkbp4/Pbx1/Fem1b/Ctnnb1/Notch1
GO:0060260	regulation of transcription initiation by RNA polymerase II	44	-0.4211684	-1.3884053	0.075782537067545300	0.384816525756123	0.336075087046475	Med8/Med9/Med28/Thra/Med27/Med7/Taf11/Ercc1/Sub1/Taf10/Med13/Med19/Med14/Znhit1/Med21
GO:0086009	membrane repolarization	25	-0.4743927	-1.3883205	0.076411960132890366	0.384816525756123	0.336075087046475	Wdr1/Kcnd3/Akap7/Cacna2d1/Kcnip2/Atp1b1/Scn1b
GO:0022404	molting cycle process	46	0.3798479	1.3661054	0.077519379844961239	0.384816525756123	0.336075087046475	Apc/Zmpste24/Apcdd1/Akt1/Nom1/Rela/Ctnnb1/Notch1/Dicer1/Ctsl/Lrig1/Ppard/Tgfb2/Acvr1b/Fzd3/Gnas/Nf1/Tnfrsf19/Psen1/Psen2/Bcl2/Igfbp5/Zdhhc21
GO:0022405	hair cycle process	46	0.3798479	1.3661054	0.077519379844961239	0.384816525756123	0.336075087046475	Apc/Zmpste24/Apcdd1/Akt1/Nom1/Rela/Ctnnb1/Notch1/Dicer1/Ctsl/Lrig1/Ppard/Tgfb2/Acvr1b/Fzd3/Gnas/Nf1/Tnfrsf19/Psen1/Psen2/Bcl2/Igfbp5/Zdhhc21
GO:1904263	positive regulation of TORC1 signaling	37	-0.4256465	-1.3649874	0.077795786061588337	0.384816525756123	0.336075087046475	Gpr137c/Klhl22/Sec13/Csnk1a1/Usp32/Lamtor1/Pip4p1/Lamtor2
GO:0015844	monoamine transport	48	0.3758864	1.3620944	0.077519379844961239	0.384816525756123	0.336075087046475	Actb/Ly6e/Gabbr1/Nat8l/Dtnbp1/Syt3/Grk2/Nisch/Fcer1g/Slc29a4/Smpd3/Agt/Pick1/Syt11/Syt1
GO:0071867	response to monoamine	34	0.4067103	1.3447698	0.077922077922077920	0.384816525756123	0.336075087046475	Rgs8/Gnao1/Htt/Aplp1/Dtnbp1/Rgs9/Dnm2/Nsg1/Gna11/Adcy5/Gnaq
GO:0071868	cellular response to monoamine stimulus	34	0.4067103	1.3447698	0.077922077922077920	0.384816525756123	0.336075087046475	Rgs8/Gnao1/Htt/Aplp1/Dtnbp1/Rgs9/Dnm2/Nsg1/Gna11/Adcy5/Gnaq
GO:0071869	response to catecholamine	34	0.4067103	1.3447698	0.077922077922077920	0.384816525756123	0.336075087046475	Rgs8/Gnao1/Htt/Aplp1/Dtnbp1/Rgs9/Dnm2/Nsg1/Gna11/Adcy5/Gnaq
GO:0071870	cellular response to catecholamine stimulus	34	0.4067103	1.3447698	0.077922077922077920	0.384816525756123	0.336075087046475	Rgs8/Gnao1/Htt/Aplp1/Dtnbp1/Rgs9/Dnm2/Nsg1/Gna11/Adcy5/Gnaq
GO:0035601	protein deacylation	53	0.3570970	1.3216978	0.076115485564304461	0.384816525756123	0.336075087046475	Ncor2/Mapt/Tppp/Dyrk1a/Mta1/Mier2/Mta2/Abhd17a/Flna/Ndn/Ccar2/Abhd17c/Spred2/Rbbp7/Prkaa2/Ndst1/Tbl1xr1/Zzz3/Yeats2/Sirt2/Abhd12/Kat2a/Sgf29/Abhd10/Hdac11/Fry
GO:0098732	macromolecule deacylation	53	0.3570970	1.3216978	0.076115485564304461	0.384816525756123	0.336075087046475	Ncor2/Mapt/Tppp/Dyrk1a/Mta1/Mier2/Mta2/Abhd17a/Flna/Ndn/Ccar2/Abhd17c/Spred2/Rbbp7/Prkaa2/Ndst1/Tbl1xr1/Zzz3/Yeats2/Sirt2/Abhd12/Kat2a/Sgf29/Abhd10/Hdac11/Fry
GO:0099565	chemical synaptic transmission, postsynaptic	80	0.3185024	1.2883571	0.077844311377245512	0.384816525756123	0.336075087046475	Mpp2/Adora1/Slc29a1/Sez6/Cx3cl1/Gria1/Stx1b/Grk2/Slc8a2/Eif4a3/Dlg4/Gabra3/Shank1/Gabrb3/Nlgn3/Prkar1b/Grin2d/Zmynd8/Celf4/Nlgn2/Reln/Cntnap2
GO:0060078	regulation of postsynaptic membrane potential	87	0.3116496	1.2811331	0.076452599388379200	0.384816525756123	0.336075087046475	Mpp2/Adora1/Slc29a1/Sez6/Cx3cl1/Gria1/Stx1b/Grk2/Chrm1/Slc8a2/Eif4a3/Dlg4/Gabra3/Shank1/Gabra2/Gabrb3/Nlgn3/Prkar1b/Grin2d/Zmynd8/Celf4/Nlgn2/Reln/Cntnap2
GO:0099175	regulation of postsynapse organization	107	0.2945791	1.2671811	0.075757575757575760	0.384816525756123	0.336075087046475	Apoe/Kif1a/Ncan/Hspa8/Marcks/Cfl1/Ngef/Dtnbp1/Arhgap33/Srcin1/Itsn1/Tiam1/Akt1/Prnp/Ptprs/Nlgn3/Zmynd8/Chmp2b/Reln/Tsc2/Lrrc4b/Pafah1b1/Abhd17a/Stau2/Shank2/Cux2/Nrcam
GO:0005975	carbohydrate metabolic process	285	0.2468891	1.1784218	0.076786665304602722	0.384816525756123	0.336075087046475	Apod/Gm2a/Cs/Hs2st1/Tcf7l2/Slc3a2/Prkaca/Pfkl/Mlec/Zmpste24/Aldoa/Pkm/Rptor/Galk1/Adcyap1r1/Midn/Hk1/Nfe2l1/Ddit4/Pgd/Gnptab/Nisch/Lancl2/Phkg2/Idh1/Scarb2/Pth1r/Ppp1cb/Clk2/Dyrk2/St3gal2/Fuca2/Arl2/Eno2/Smpd3/Akt1/Nr1d1/Tpi1/Chst2/Ids/B3gat1/Akt2/Ugp2/Slc25a10/Pck2/Pygb/Ppp1r3c/Man2b1/Man2c1/Man1b1
GO:0007276	gamete generation	264	0.2464423	1.1669039	0.077658488819851643	0.384816525756123	0.336075087046475	Ptgds/Ptn/Lamp1/Paqr8/Prkaca/Cyp51/Adcyap1r1/Jam2/Htt/Dnmt3a/Etv5/Ehmt2/Foxo3/Slc4a2/Sod1/Kmt2b/Paqr7/Cadm1/Trim28/Ctdnep1/Akt1/Agt/Tmem119/Ggnbp2/Ppp2r1a/Jag2/Herc4/Pcyt1b/Slc9a8/Cldn11/Upf3a/Ift88/Bscl2/Poc1a/Cit/Osbp2/Meg3/Pygo2/Hexb/Ctnnb1/Tbpl1/Notch1/Pik3ca/Hspa2/H3f3b/Pebp1/Pafah1b1/Fndc3a/Nrip1/Dicer1/Vps54/Wipf3/Mkks/Mkrn2/Ndn/Washc1/Ubr2/Abhd2/Dzip1/Stau2/Npr2/Ctcf/Prdx4/Rad23b/Tnk2/Arid4b
GO:0030001	metal ion transport	442	0.2266550	1.1279571	0.076494083990010259	0.384816525756123	0.336075087046475	Cbarp/Kcnab2/Plp1/Gnai2/Mcoln1/Gnb2/Arf1/Adora1/Fkbp4/Calm1/Slc24a2/Fgf13/Slc6a9/Zmpste24/Vdac1/Gnao1/Slc39a6/Ubqln1/Saraf/Gjc2/Calm3/Adcyap1r1/Htt/Slc4a8/Slc25a23/Cx3cl1/Trf/Bin1/Slc6a11/Cacng4/Slc13a3/Ramp2/Kcnma1/Rgs9/Plch2/Cacng5/Slc25a37/Slc8a2/Slc12a5/Slc38a3/Dnm2/Atp1b3/Tmem163/Slc38a10/Atp1b2/Asic1/Slc30a1/Nipsnap2/Trpm2/Ramp3/Hcn2/Akt1/Agt/Prnp/Mllt6/Tspoap1/Tmem38a/Fmr1/Maged2/Ptpn3/Pick1/Akt2/Fxyd5/Kcnq2/Kcnj16/Gnaq/Slc9a5/Rab11b/Slc17a6/Slc48a1/Coro1a/Ppp3r1/Kif5b/Ppp3cb/Slc41a2/Cacna1a/Abcb8/Slc4a10/Slc6a7/Slc9a8/Grin2d/Cntn1/Dpp6/Slc12a6/S100a1/Letm1/Vamp2/Slmap/Ywhae/Abcc8/Snx27/Ctnnb1/Rangrf/Slc12a4/P2ry12/Hspa2/Atp2c1/Kcnc3/Camk2a/Neto1/Anxa6/Slc30a9/Flna/Slc11a2/Serpine2/Sfxn1/Wwp2/Kcnk1
GO:2000142	regulation of DNA-templated transcription initiation	48	-0.3991990	-1.3428171	0.078048780487804878	0.385011581959395	0.336245437138288	Med8/Med9/Med28/Thra/Med27/Med7/Taf11/Ercc1/Sub1/Taf10/Med13/Med19/Med14/Znhit1/Med21
GO:0043549	regulation of kinase activity	343	0.2355294	1.1483617	0.078590542800575841	0.387251391143462	0.338201548729452	Actb/Apoe/Erp29/Maged1/Hsp90ab1/Marcks/Adora1/Apc/Hnrnpu/Mapt/Prkar1a/Csk/Camkk2/Dusp3/Rptor/Htt/Lmo4/Dtnbp1/Mllt1/Midn/Adarb1/Srcin1/Csf1r/Slc8a2/Sod1/Rap2b/Map3k10/Pik3r3/Dlg4/Adnp/Tiam1/Map3k4/Dstyk/Akt1/Agt/Taok3/Prnp/Ntrk2/Smyd3/Mmd2/Prpsap1/Dbndd2/Cacul1/Mapk8ip1/Ggnbp2/Gnaq/Pxn/Rubcn/Prkar1b/Nprl2/Dnaja3/Coro1c/Trib2/Flt1/Hspb1/Ddr1/Reln/Tsc2/Stk38/Cdkn2d/Mapre3/Cnppd1/Adar/Ptk2/Ptprb/Fbxo7/Dag1/Ccnd2/Cops8/Pik3ca/Pkn1/Eef1a1/Ccnd1/Cab39
GO:0008589	regulation of smoothened signaling pathway	41	0.3867654	1.3608005	0.078680203045685279	0.387260977086623	0.338209920502664	Gpr37l1/Prkaca/Megf8/Vcp/Ift172/Herc4/Wnt7b/Ift122/Sufu/Rab34/Serpine2/Por/Tulp3/Txndc15/Rfx4/Gas8/Ctnna1/Tmed2
GO:0070936	protein K48-linked ubiquitination	52	-0.3902354	-1.3361986	0.078778135048231515	0.387311209619089	0.338253790507176	Rnf126/Ube2r2/Ube2e3/Rnf6/Birc2/Tcf25/Ube2q2/Cul3/Ube2g2/Rnf115/Ube2g1/Znrf2/Ube2b/Ube2e2/Ube2a/Znrf1/Ube2d3/Cdc34/Ube2e1/Ppia
GO:1903037	regulation of leukocyte cell-cell adhesion	120	0.2859226	1.2482792	0.079510703363914373	0.390478037098645	0.341019502865193	Actb/Prkar1a/Dusp3/Hsph1/Cd47/Smarcb1/Dtx1/Cd81/Slc4a2/Akt1/Prnp/Chst2/Capn1/Rela/Vsir/Fcho1/Smarca4/Dhps/Coro1a/Dnaja3/Sox13/Hspb1/Il6st/Tsc2/Vcam1/Smarcc2/Socs6/Slc7a1/Arid1a/Efnb3/Hspd1/Sirpa/Scrib/Abl2/Hsp90aa1
GO:0060603	mammary gland duct morphogenesis	16	0.5034829	1.4135725	0.079601990049751242	0.390491984521835	0.341031683686829	Etv5/Btrc/Ddr1/Scrib/Slc12a2
GO:1903715	regulation of aerobic respiration	24	-0.4886149	-1.4178319	0.079734219269102985	0.390597784916865	0.341124083245033	Dnajc15/Tmem135/Cox7a1/Gadd45gip1/Park7/Uqcc2/Bnip3/Slc25a33/Iscu/Cox7a2
GO:0072595	maintenance of protein localization in organelle	30	0.4170364	1.3668456	0.079800498753117205	0.390597784916865	0.341124083245033	Rangap1/Hnrnpu/Hk1/Grk2/Txn1/Sun2/Arl2/Akt1
GO:0006506	GPI anchor biosynthetic process	16	-0.5372769	-1.4227755	0.080000000000000002	0.390707964601770	0.341220307405682	Pigq/Dpm2/Pigz/Pigc/Pigp/Dpm1/Pigx/Pigyl
GO:0006099	tricarboxylic acid cycle	29	-0.4561790	-1.3615104	0.080000000000000002	0.390707964601770	0.341220307405682	Idh3g/Pdhb/Suclg1/Sdhaf2/Sucla2/Idh3b/Idh3a/Mrps36/Acly
GO:0034605	cellular response to heat	32	0.4032796	1.3307801	0.080808080808080815	0.394218427367599	0.344286129688863	Hsp90ab1/Prkaca/Mapt/Vcp/Eif2s1/Dnajb1
GO:0051702	biological process involved in interaction with symbiont	54	0.3533259	1.3149962	0.081364829396325458	0.396496381660902	0.346275554872476	Apoe/Hspa8/Cfl1/Ppib/Zdhhc8/Smarcb1/Zdhhc9/Csf1r/Fmr1/Pi4ka/Vapb/Smarca4
GO:0002228	natural killer cell mediated immunity	19	0.4893834	1.4276115	0.082089552238805971	0.397396242471851	0.347061437962542	Lamp1/Cadm1/Coro1a/Kif5b/Rnf19b/Crk/Arrb2/Cebpg/H2-D1
GO:0042267	natural killer cell mediated cytotoxicity	19	0.4893834	1.4276115	0.082089552238805971	0.397396242471851	0.347061437962542	Lamp1/Cadm1/Coro1a/Kif5b/Rnf19b/Crk/Arrb2/Cebpg/H2-D1
GO:0045601	regulation of endothelial cell differentiation	19	0.4893653	1.4275587	0.082089552238805971	0.397396242471851	0.347061437962542	Cldn5/Zeb1/Vezf1/Ctnnb1/Cul7/Notch1/Dicer1/Vcl
GO:0022011	myelination in peripheral nervous system	19	0.4879781	1.4235121	0.082089552238805971	0.397396242471851	0.347061437962542	Fa2h/Sod1/Akt1/Ntrk2/Akt2/Ppp3r1/Dag1/Dicer1/Ilk/Ski/Ndrg1
GO:0032292	peripheral nervous system axon ensheathment	19	0.4879781	1.4235121	0.082089552238805971	0.397396242471851	0.347061437962542	Fa2h/Sod1/Akt1/Ntrk2/Akt2/Ppp3r1/Dag1/Dicer1/Ilk/Ski/Ndrg1
GO:0043010	camera-type eye development	140	0.2837417	1.2497474	0.081699346405228759	0.397396242471851	0.347061437962542	Ptn/Nfib/Apc/Arhgap35/Ache/Clic4/Ninj1/Grn/Cryab/Col4a1/Sox2/Lpcat1/Ephb1/Ift172/Ntrk2/Miat/Sox11/Smarca4/Slc17a6/Zeb1/Flt1/Celf4/Ift122/Pygo2/Mterf4/Ctnnb1/Notch1/Nf2/Rcn1/Arid1a/Tub/Ski/Spry1/Hif1a/Tulp3/Scrib/Lamb2/Tgfb2/Spred2/Nfia/Bfsp2/Slc25a25/Ntrk3
GO:0022898	regulation of transmembrane transporter activity	172	-0.3025505	-1.2474454	0.082304526748971193	0.398000531869340	0.347589187157989	Cnih3/Cabp1/Cacnb1/Fxyd1/Nedd4/Park7/Hpca/Akap7/Stk39/Cacna2d1/Kcnab1/Jph3/Glrx/Cacng3/Grp/Kcnc2/Ywhah/Chrna4/Asic2/Fxyd7/Cnih2/Gnb5/Grin2a/Mef2c/1810037I17Rik/Atp1b1/Fkbp1b/Stoml1/Scn1b/Ndufa4
GO:0006536	glutamate metabolic process	21	0.4647397	1.3854669	0.082914572864321606	0.400511859076564	0.349782425891984	Glul/Apc/Oat/Got2/Atcay/Slc7a11/Aldh4a1
GO:0031640	killing of cells of another organism	14	-0.5638303	-1.4338933	0.083191850594227498	0.401412044124059	0.350568592150308	Bcl2l1/Cxcl14/Nts/Hmgn2/Ccl27a/Tusc2
GO:0062208	positive regulation of pattern recognition receptor signaling pathway	26	-0.4673491	-1.3728489	0.083333333333333329	0.401655749636099	0.350781429556424	Brcc3/Nek7/Ankrd17/Ddx3x/Trim3/Mapk8/Rtn4/Mark4/Ppp2ca/Znrf1/Zdhhc5/Pja2
GO:0044000	movement in host	57	0.3474087	1.2993947	0.083557951482479784	0.402021489710435	0.351100844444018	Ly6e/Slc3a2/Ifitm3/Grk2/Fuca2/P4hb/Gsn/Chmp2a/Vapb/Rnasek/Chmp2b/Vps16/Vps18/Trim62/Furin/Ctsb/Tpcn1/Chmp1b/Chmp4b
GO:0070585	protein localization to mitochondrion	76	-0.3523097	-1.2904791	0.083591331269349839	0.402021489710435	0.351100844444018	Maip1/Timm8a1/Timm22/Pink1/Parl/Mtch1/Timm9/Fis1/Timm23/Pmpca/Dnajc15/Timm17a/Pmpcb/Oxa1l/Sarm1/Ddit3/Grpel1/Pdcd5/Ndufa13/Dnajc19/Timm13/Timm10/Bag1/Chchd4/Pam16/Dnlz/Tomm5
GO:0038083	peptidyl-tyrosine autophosphorylation	13	0.5506798	1.4530554	0.083932853717026384	0.403224754255355	0.352151701695742	Dyrk1a/Aatk/Ddr1/Ptk2
GO:0001841	neural tube formation	69	0.3372324	1.3225870	0.084269662921348312	0.404402784562775	0.353180520916360	Cfl1/Prkaca/Arhgap35/Lmo4/Ift172/Luzp1/Enah/Dlc1/Nckap1/Rala/Tsc2/Pfn1/Ift122/Sufu/Arid1a/Ski/Hif1a/Tulp3/Scrib/Abl2/Tgfb2/Tmed2/Fzd3/Plxnb2
GO:0031115	negative regulation of microtubule polymerization	14	0.5324918	1.4538165	0.084745762711864403	0.405158141555795	0.353840203258956	Fkbp4/Tubb4a/Map2/Dyrk1a/Eml2/Clip3/Stmn1/Arhgef7
GO:0034312	diol biosynthetic process	12	-0.5781943	-1.4293598	0.085069444444444448	0.405158141555795	0.353840203258956	Pcbd1/Pcbd2/Qdpr
GO:0090110	COPII-coated vesicle cargo loading	12	-0.5773877	-1.4273658	0.085069444444444448	0.405158141555795	0.353840203258956	Sec24b/Rab1a/Sec23b/Sec23a/Sec13/Sec24c
GO:0035384	thioester biosynthetic process	24	-0.4873384	-1.4141278	0.084717607973421927	0.405158141555795	0.353840203258956	Pdk2/Acss2/Dlat/Pdhx/Acsl6/Pdhb/Mpc2/Acly/Mpc1
GO:0071616	acyl-CoA biosynthetic process	24	-0.4873384	-1.4141278	0.084717607973421927	0.405158141555795	0.353840203258956	Pdk2/Acss2/Dlat/Pdhx/Acsl6/Pdhb/Mpc2/Acly/Mpc1
GO:0070231	T cell apoptotic process	20	-0.4981631	-1.3930268	0.084858569051580693	0.405158141555795	0.353840203258956	Gpam/Kdelr1/Vhl/Prelid1/Tsc22d3
GO:0043467	regulation of generation of precursor metabolites and energy	83	-0.3434985	-1.2838891	0.084947839046199708	0.405158141555795	0.353840203258956	Dnajc15/Tmem135/Eif6/Cox7a1/Gadd45gip1/Park7/Ppp2ca/Uqcc2/Bnip3/Mtor/Chchd2/Prelid1/Slc25a33/Chchd4/Iscu/Cox7a2/Ndufa4
GO:0021517	ventral spinal cord development	18	0.4953715	1.4105333	0.085492227979274610	0.406732959621226	0.355215552504631	Lmo4/Nfe2l1/Ift172/Cacna1a/Reln/Sufu/Olig2/Dicer1
GO:0070849	response to epidermal growth factor	26	0.4447683	1.4038703	0.087064676616915429	0.413323169100733	0.360971036160454	Mapk1/Cfl1/Dusp3/Grk2/Akt1/Eef1a1/Zfp36l2/Ptpn11/Ncl/Tpr/Ptpn12/Zfp36l1
GO:0070316	regulation of G0 to G1 transition	26	0.4438470	1.4009621	0.087064676616915429	0.413323169100733	0.360971036160454	Actb/Dpf1/Smarcb1/Smarca4/Dpf2/Smarcc2/Arid1a/Bcl7a/Rhno1/Ppp2r5b/Actl6b
GO:0007405	neuroblast proliferation	45	0.3786253	1.3514964	0.087179487179487175	0.413423669062767	0.361058806646460	Ptn/Ncan/Fgf13/Bcan/Cx3cl1/Sox2/Tafa1/Arhgef2/Ctnnb1/Notch1/Pafah1b1/Eml1/Hif1a/Ctnna1/Sox10/Fzd3/Plxnb2
GO:0001961	positive regulation of cytokine-mediated signaling pathway	17	0.4880723	1.3858899	0.087499999999999994	0.414467455585226	0.361970385601403	Trim32/Irf3/Trim41/C1qtnf4/Trim44/Pafah1b1/Hif1a
GO:0070201	regulation of establishment of protein localization	347	0.2351276	1.1526796	0.087587346786187154	0.414467455585226	0.361970385601403	Apoe/Erp29/Jup/Apod/Hsp90ab1/Mapk1/Glul/Tcf7l2/Rangap1/Prkaca/Cyp51/Tomm7/Arf1/Pfkl/Mapt/Gdi1/Derl2/Prkar1a/Csk/Gnao1/Rptor/Ergic3/Rac1/Rufy3/Lrp1/Midn/Cd81/Txn1/Srcin1/Chrm1/Cnst/Myo18a/Xpo1/Gapvd1/Gna11/Trim28/Tiam1/Trpm2/Kif3a/Adcy5/Mff/Slc16a1/Prnp/Tunar/Sar1a/Nr1d1/Arrb1/Ptbp1/Tcaf1/Rab11fip5/Pick1/Akt2/Gpr27/Gnaq/Rab8a/Pck2/Nucb1/Apbb1/Kif5b/Ppp3cb/Ptpn23/Tmem132a/Cct2/Nlgn2/Vamp2/Exoc4/Arf6/Slc7a11/Ywhae/Abcc8
GO:0046596	regulation of viral entry into host cell	15	0.5082801	1.4230358	0.088452088452088448	0.417664139589273	0.364762172811708	Ly6e/Ifitm3/P4hb/Gsn
GO:0090043	regulation of tubulin deacetylation	15	0.5081739	1.4227384	0.088452088452088448	0.417664139589273	0.364762172811708	Mapt/Tppp/Prkaa2/Zzz3/Yeats2/Kat2a/Sgf29/Fry/Fnta
GO:0050851	antigen receptor-mediated signaling pathway	65	0.3341138	1.2943827	0.088888888888888892	0.419278252611586	0.366171839856050	Mapk1/Mog/Dusp3/Slc39a6/Stoml2/Cd81/Usp9x/Sppl3/Bcar1/Prnp/Ube2n/Rela/Fcho1/Eif2b4
GO:0006749	glutathione metabolic process	32	-0.4429009	-1.3644335	0.089108910891089105	0.419419873757098	0.366295523054718	Gclm/Arl6ip5/Ethe1/Sod2/Gsto1/G6pdx/Gstm5/Gpx4/Park7/Slc1a2/Gsta4/Hagh/Gstp1/Gpx1
GO:0016079	synaptic vesicle exocytosis	85	0.3066641	1.2608585	0.089020771513353122	0.419419873757098	0.366295523054718	Syp/Unc13c/Prkcg/Cspg5/Prkaca/Rph3a/Slc4a8/Dtnbp1/Napb/Stx1b/Rimbp2/Ncs1/Fmr1/Erc1/Syt11/Sv2c/Syt1/Cacna1a
GO:0045428	regulation of nitric oxide biosynthetic process	26	0.4412705	1.3928297	0.089552238805970144	0.419716703108660	0.366554755555111	Khsrp/Cd47/Rac1/Dnm2/Smpd3/Akt1/Agt/Akt2
GO:0034643	establishment of mitochondrion localization, microtubule-mediated	23	0.4488880	1.3816952	0.089552238805970144	0.419716703108660	0.366554755555111	Mapt/Fez1/Wasf1/Kif1b/Nefl/Map1b
GO:0047497	mitochondrion transport along microtubule	23	0.4488880	1.3816952	0.089552238805970144	0.419716703108660	0.366554755555111	Mapt/Fez1/Wasf1/Kif1b/Nefl/Map1b
GO:0032413	negative regulation of ion transmembrane transporter activity	42	-0.4087220	-1.3298589	0.089552238805970144	0.419716703108660	0.366554755555111	Cabp1/Nedd4/Park7/Stk39/Kcnab1/Grp/Gnb5/1810037I17Rik/Fkbp1b/Stoml1
GO:0010984	regulation of lipoprotein particle clearance	10	0.5957418	1.4559903	0.089861751152073732	0.420275033195345	0.367042366715038	Khsrp/Csk/Ldlr/Abcc8
GO:0070723	response to cholesterol	10	0.5943760	1.4526524	0.089861751152073732	0.420275033195345	0.367042366715038	Gramd1a/Nfe2l1/Mlc1
GO:0150116	regulation of cell-substrate junction organization	47	0.3654673	1.3277021	0.089974293059125965	0.420356088736551	0.367113155639742	Apod/Cfl1/Clasp2/Iqsec1/Dusp3/Rac1/Lrp1/Ptpra/Dlc1/Coro1c/Arf6/Ptk2/Map4k4/Vcl/Ptprj/Peak1/S100a10/Clasp1/Dmtn
GO:0090199	regulation of release of cytochrome c from mitochondria	31	-0.4454174	-1.3592100	0.090311986863711002	0.421487761102837	0.368101488685627	Pink1/Parl/Opa1/Bcl2l1/Pdcd5/Fam162a/Ghitm/Bnip3/Prelid1/Gpx1/Higd1a
GO:0043277	apoptotic cell clearance	15	0.5057306	1.4158979	0.090909090909090912	0.423379363252781	0.369753497668221	Mfge8/Rac1/Lrp1
GO:2000036	regulation of stem cell population maintenance	43	0.3725740	1.3162709	0.090909090909090912	0.423379363252781	0.369753497668221	Actb/Ptn/Suds3/Smarcb1/Smarca4/Dpf2/Arid1a/Bcl7a/Arid4b/Zc3h13/Zfp322a/Actl6b/Rbbp7
GO:0009132	nucleoside diphosphate metabolic process	17	-0.5219290	-1.4042132	0.091362126245847178	0.425040871839215	0.371204557083399	Cant1/Ak1/Dhodh/Nudt18/Dtymk/Ak2/Cmpk2/Nudt9/Cmpk1/Guk1
GO:0006302	double-strand break repair	140	0.2780794	1.2248076	0.091503267973856203	0.425249398004816	0.371386671011895	Actb/Sfpq/Morf4l1/Dpf1/Smarcb1/Vcp/Fus/Chd4/Ercc4/Meaf6/Ruvbl2/Ube2n/Mta1/Smarca4/Apbb1/Zmynd8/Dpf2/Hdgfl2/Swi5/Otub1/Brd8/Smarcc2/Fbh1/Ints3/Recql5/Arid1a/Atrip/Mus81/Vps72/Mpnd/Trp53bp1/Bcl7a/Ruvbl1/Hpf1/Prpf19/Inip/Nucks1/Rad21/Parp1/Marf1/Kmt5a/Actl6b/Smc5/Pnkp/Epc1
GO:1901617	organic hydroxy compound biosynthetic process	102	0.2926953	1.2443324	0.091743119266055051	0.425915742964914	0.371968615719254	Apoe/Sqle/Srebf2/Cyp51/Adcyap1r1/Htt/Pdxk/Pltp/Sptlc1/Fdps/Sod1/Pth1r/Nr1d1/Ppip5k1/Dhcr24/Pck2/Scap/Pex2/Lpcat3/Slc7a11/Appl1/Abca2/Hmgcs1/Lipa/Por/Mvk/Pnpo/Ippk/Hdc/Isyna1/Insig1/Tgfb2/Idi1/Dhcr7/Epas1
GO:0006739	NADP metabolic process	26	0.4403578	1.3899487	0.092039800995024873	0.426741844542892	0.372690082031498	Kcnab2/Tkt/Rptor/Me1/Pgd/Prps1/Idh1
GO:1990000	amyloid fibril formation	20	0.4719120	1.3883164	0.092269326683291769	0.426741844542892	0.372690082031498	Apoe/Mapt/Cryab/Fus/Gsn/Ldlr
GO:0007269	neurotransmitter secretion	119	0.2827361	1.2304042	0.092307692307692313	0.426741844542892	0.372690082031498	Syp/Unc13c/Nrxn3/Prkcg/Cspg5/Prkaca/Rph3a/Nrxn2/Slc6a9/Slc4a8/Dtnbp1/Napb/Stx1b/Rimbp2/Asic1/Slc30a1/Ncs1/Ntrk2/Fmr1/Erc1/Syt11/Sv2c/Syt1/Cacna1a
GO:0099643	signal release from synapse	119	0.2827361	1.2304042	0.092307692307692313	0.426741844542892	0.372690082031498	Syp/Unc13c/Nrxn3/Prkcg/Cspg5/Prkaca/Rph3a/Nrxn2/Slc6a9/Slc4a8/Dtnbp1/Napb/Stx1b/Rimbp2/Asic1/Slc30a1/Ncs1/Ntrk2/Fmr1/Erc1/Syt11/Sv2c/Syt1/Cacna1a
GO:0031365	N-terminal protein amino acid modification	18	-0.5085052	-1.3935783	0.092532467532467536	0.426944742165024	0.372867280336290	Nmt2/Naa50/Ppm1a/Naa20/Nmt1/Map6d1/Naa60/Metap2/Crebbp/Naa30/Naa10
GO:0034341	response to type II interferon	47	0.3642081	1.3231276	0.092544987146529561	0.426944742165024	0.372867280336290	Calm1/Cd47/Ifitm3/Cx3cl1/Myo18a/Cdc42ep2/Gsn/Rab11fip5/Syncrip/Zyx/Kif5b/Dapk1/Dnaja3/Cdc42ep4/Aqp4
GO:0001516	prostaglandin biosynthetic process	10	0.5904232	1.4429916	0.094470046082949302	0.427113034623218	0.373014256619145	Ptgds
GO:0046457	prostanoid biosynthetic process	10	0.5904232	1.4429916	0.094470046082949302	0.427113034623218	0.373014256619145	Ptgds
GO:0055064	chloride ion homeostasis	10	0.5887272	1.4388467	0.094470046082949302	0.427113034623218	0.373014256619145	Slc12a5/Slc12a9/Cacna1a/Slc12a6/Ptk2/Slc12a4/Slc12a2/Ckb
GO:0055081	monoatomic anion homeostasis	10	0.5887272	1.4388467	0.094470046082949302	0.427113034623218	0.373014256619145	Slc12a5/Slc12a9/Cacna1a/Slc12a6/Ptk2/Slc12a4/Slc12a2/Ckb
GO:0051043	regulation of membrane protein ectodomain proteolysis	13	0.5427578	1.4321519	0.093525179856115109	0.427113034623218	0.373014256619145	Apoe/Ptpn3/Lrig2/Timp2
GO:2000114	regulation of establishment of cell polarity	13	0.5426182	1.4317836	0.093525179856115109	0.427113034623218	0.373014256619145	Cfl1/Rufy3/Plekhg3/Gsn
GO:0032986	protein-DNA complex disassembly	13	0.5418640	1.4297936	0.093525179856115109	0.427113034623218	0.373014256619145	Smarcb1/Ssrp1/Smarca4/Smarcc2/Arid1a/Cebpg/Smarce1
GO:0120192	tight junction assembly	25	0.4467086	1.3979029	0.095000000000000001	0.427113034623218	0.373014256619145	Cldn5/Prkaca/Actn4/Ramp2
GO:0071347	cellular response to interleukin-1	26	0.4384219	1.3838383	0.094527363184079602	0.427113034623218	0.373014256619145	Tollip/Cfl1/Cd47/Cx3cl1/Nr1d1/Cactin/Rela
GO:0061615	glycolytic process through fructose-6-phosphate	20	0.4692444	1.3804685	0.094763092269326679	0.427113034623218	0.373014256619145	Prkaca/Pfkl/Aldoa/Pkm/Galk1/Hk1/Eno2/Tpi1
GO:0048710	regulation of astrocyte differentiation	24	0.4471151	1.3804292	0.095000000000000001	0.427113034623218	0.373014256619145	Mag/Gpr37l1/Bin1/Csf1r/Nr1d1/Ldlr/Il6st/Notch1/Serpine2
GO:0031103	axon regeneration	38	0.3870668	1.3225402	0.093750000000000000	0.427113034623218	0.373014256619145	Ptn/Mag/Tnr/Lrp1/Grn/Nefl/Cers2
GO:0032635	interleukin-6 production	48	0.3625869	1.3139011	0.093023255813953487	0.427113034623218	0.373014256619145	Csk/Cd47/Grk2/Fcer1g/Arrb1/Rela/Syt11/C1qtnf4/Mbp/Aqp4/Arhgef2/Hspd1/Sirpa/Arrb2/Ptpn11/Pten/Ncl/Il33/Akirin2/Sphk2/Bsg/Arid5a/Mapkapk2/Xbp1/Psen2/Klf2
GO:0006900	vesicle budding from membrane	64	-0.3619664	-1.2937487	0.094043887147335428	0.427113034623218	0.373014256619145	Dnm3/Vapa/Golph3/Sec16a/Vps4a/Cul3/Sec24b/Trappc6b/Arfgap2/Trappc9/Ap3b2/Rab1a/Sec23b/Chmp5/Sec23a/Snap91/Klhl12/Sec13/Gbf1/Snx3/Ap3s1/Sec24c/Trappc2l/Pdcd6
GO:0034446	substrate adhesion-dependent cell spreading	52	0.3514118	1.2922092	0.094736842105263161	0.427113034623218	0.373014256619145	Cspg5/Rac1/Actn4/Calr/Srcin1/Dnm2/P4hb/Bcar1/Pxn/Prex1/Coro1c/Ptk2/Flna/Lims2/Ilk/Crk/Peak1/S100a10/Dmtn/Lamb2
GO:0098773	skin epidermis development	59	0.3392244	1.2862671	0.093333333333333338	0.427113034623218	0.373014256619145	Elovl1/Apc/Ncor2/Zmpste24/Fa2h/Apcdd1/Akt1/Nom1/Rela/Ctnnb1/Notch1/Stmn1/Dicer1/Ctsl/Krt1/Ppard/Tgfb2/Acvr1b/Fzd3/Gnas/Nf1/Tnfrsf19/Psen1/Psen2/Bcl2/Igfbp5/Zdhhc21/Slc39a7
GO:0006665	sphingolipid metabolic process	77	0.3167729	1.2851970	0.094017094017094016	0.427113034623218	0.373014256619145	Elovl1/Hacd3/Tecr/Gm2a/Psap/Fa2h/Cers2/Sptlc1/Pla2g15/Ormdl3/Cers4/St3gal2/Smpd3/Galc/St6galnac4/Tm9sf2/Hexb/Sgpp1/Abca2/Vps54/Neu4
GO:0001843	neural tube closure	60	0.3381856	1.2831813	0.093333333333333338	0.427113034623218	0.373014256619145	Prkaca/Arhgap35/Lmo4/Ift172/Enah/Dlc1/Nckap1/Rala/Tsc2/Pfn1/Ift122/Sufu/Arid1a/Ski/Tulp3/Scrib/Abl2/Tgfb2/Tmed2/Fzd3/Plxnb2
GO:0060606	tube closure	60	0.3381856	1.2831813	0.093333333333333338	0.427113034623218	0.373014256619145	Prkaca/Arhgap35/Lmo4/Ift172/Enah/Dlc1/Nckap1/Rala/Tsc2/Pfn1/Ift122/Sufu/Arid1a/Ski/Tulp3/Scrib/Abl2/Tgfb2/Tmed2/Fzd3/Plxnb2
GO:0050792	regulation of viral process	68	0.3297927	1.2828751	0.094555873925501438	0.427113034623218	0.373014256619145	Hacd3/Ly6e/Trim32/Ifitm3/Adarb1/Trim28/P4hb/Gsn/Larp1/Fmr1/Ubp1/Vapb/Srpk1/Tmem250-ps/Ilf3/Adar/Pfn1/Notch1/Dicer1
GO:1905477	positive regulation of protein localization to membrane	74	0.3176630	1.2794453	0.092696629213483150	0.427113034623218	0.373014256619145	Ptn/Rhog/Ppp1r9b/Clasp2/Sptbn1/Lrp1/Cd81/Cnst/Dlg4/Ramp3/Mff/Akt1/Prnp/Tcaf1/Akt2/Clip3/Kif5b/Dpp6/Nlgn2/Arf6/Snx27/Rangrf/Pik3ca/Atp2c1/Ap2b1
GO:0033044	regulation of chromosome organization	134	0.2853821	1.2588256	0.094936708860759500	0.427113034623218	0.373014256619145	Actb/Lmna/Mapk1/Sfpq/Apc/Hnrnpu/Hnrnpc/Dpf1/Tnks2/Smarcb1/Zwint/Trim28/Map3k4/Ercc4/Zfp207/Ruvbl2/Bub3/Anapc4/Smarca4/Cct2/Cit/Dpf2/Smarcc2/Ctnnb1/Exosc10/H3f3b/Cdc27/Hmbox1/Arid1a/Bcl7a/Anapc7/Ruvbl1/Cct8/Lcmt1/Hnrnpd/Rad21/Parp1/Dcp2/Ppp1r10/Actl6b/Tpr/Smc5/Pnkp
GO:0046890	regulation of lipid biosynthetic process	94	0.2986692	1.2502422	0.094801223241590210	0.427113034623218	0.373014256619145	Apoe/Srebf2/Tcf7l2/Rptor/Sf1/Fdps/Igfbp7/Sod1/Ormdl3/Idh1/Lpcat1/Smpd3/Ctdnep1/Akt1/Agt/Nr1d1/Scap/Ldlr/Pex2/Bscl2/Lpcat3
GO:0035265	organ growth	96	0.2982843	1.2462107	0.093548387096774197	0.427113034623218	0.373014256619145	Mapk1/Ly6e/Tcf7l2/Psap/Apc/Prkar1a/Zmpste24/Slc25a4/Ehmt2/Fdps/Ncam1/Smpd3/Akt1/Agt/Poc1a/Ptk2/Ctnnb1/Ccnd2/Notch1/Anxa6/Wwc2/Npr2/Por/Carm1/Ube3a/Tgfb2/Men1/Ptpn11/Cacna2d2/Pten
GO:0021953	central nervous system neuron differentiation	99	0.2909631	1.2249773	0.094936708860759500	0.427113034623218	0.373014256619145	Hsp90ab1/Psap/Nfib/Arhgap35/Plxna1/Lmo4/Rac1/Elavl4/Nfe2l1/Adarb1/Faim2/Csf1r/Sox2/Ephb1/Ift172/Ntrk2/Taok1/Ophn1/Gnaq/Cacna1a/Slc4a10/Nova2/Ptk2/Dclk2/Sufu/Pex5/Pafah1b1/Olig2/Dicer1
GO:0042476	odontogenesis	42	0.3714908	1.3126521	0.095238095238095233	0.427747904858790	0.373568713237825	Tcf7l2/Apc/Nfic/Slc4a2/Apcdd1/Smpd3/Jag2/Ank/Ift88/Wnt7b/Ctnnb1/Dicer1/Nf2
GO:0030316	osteoclast differentiation	44	0.3743315	1.3232974	0.096202531645569619	0.431202210370751	0.376585491229197	Apc/Rptor/Ninj1/Trf/Cd81/Slc4a2/Csf1r/Fcer1g
GO:0060041	retina development in camera-type eye	64	0.3327644	1.2822871	0.096153846153846159	0.431202210370751	0.376585491229197	Ptn/Nfib/Apc/Ache/Clic4/Grn/Col4a1/Sox2/Lpcat1/Ntrk2/Miat/Celf4/Notch1/Tub/Ski/Hif1a/Lamb2/Tgfb2/Nfia
GO:0032007	negative regulation of TOR signaling	41	0.3783809	1.3313003	0.096446700507614211	0.431420651206805	0.376776264021107	Prkaca/Ddit4/Nlk/Castor2/Ywhag/Ube2n/Nprl2/Sesn3/Tsc2/Ubr2/Hif1a/Sesn1/Rnf152/Ube3a/Tbc1d7/Endog/Ube2d1/Sh3bp4/Prkaa2/Nuak1/Ywhaz/Tsc1/Gsk3b
GO:0007292	female gamete generation	51	0.3516792	1.2905463	0.096354166666666671	0.431420651206805	0.376776264021107	Ptn/Paqr8/Cyp51/Ehmt2/Foxo3/Kmt2b/Paqr7/Akt1/Agt/Ppp2r1a/Hexb/Ctnnb1/H3f3b/Nrip1/Washc1/Npr2
GO:0090083	regulation of inclusion body assembly	14	0.5257481	1.4354047	0.096852300242130748	0.431486282107979	0.376833582013835	Apoe/Dnajb6/Psmc5/Dnajb1
GO:0032094	response to food	16	-0.5254047	-1.3913363	0.096666666666666665	0.431486282107979	0.376833582013835	Plec/Tmem135/Tmem126b/Npy/Nenf/Mtor/Cck
GO:0051924	regulation of calcium ion transport	132	0.2852890	1.2522052	0.096774193548387094	0.431486282107979	0.376833582013835	Cbarp/Plp1/Gnai2/Calm1/Vdac1/Gnao1/Ubqln1/Saraf/Gjc2/Calm3/Adcyap1r1/Htt/Cx3cl1/Bin1/Rgs9/Slc30a1/Nipsnap2/Ramp3/Akt1/Agt/Prnp/Tmem38a/Fmr1/Coro1a/Ppp3r1/Ppp3cb/Cacna1a/S100a1/Ywhae/Ctnnb1/P2ry12/Hspa2/Camk2a
GO:0040029	epigenetic regulation of gene expression	132	0.2835874	1.2447364	0.096774193548387094	0.431486282107979	0.376833582013835	Lmna/Hnrnpu/Zmpste24/Padi2/Dnmt3a/Cbx3/Smarcb1/Kmt2b/Tdg/Trim28/Kansl2/Msl1/Wbp2/Dyrk1a/Mta1/Trmt112/Smarca4/H1f0/Meg3/Exosc10/Ezh1/Pik3ca/H3f3b/Mbd2/Dicer1/Ndn/Ubr2/Ash2l/Ctcf/Vps72/L3mbtl3/Arid4b/Ctr9/Cggbp1/Axin1/Men1/Msl2/Tpr/Epc1/Gnas/Ubr5/Dnmt1/Ythdc1/Kmt2a/Trim27/Rbbp5/Pole3
GO:2000242	negative regulation of reproductive process	20	0.4672001	1.3744544	0.097256857855361589	0.432851842168772	0.378026178187807	Ptgds/Prkaca/Apc/Calr/Sod1
GO:0001942	hair follicle development	45	0.3717557	1.3269755	0.097435897435897437	0.433163999476737	0.378298797182640	Apc/Zmpste24/Apcdd1/Akt1/Nom1/Rela/Ctnnb1/Notch1/Dicer1/Ctsl/Ppard/Tgfb2/Acvr1b/Fzd3/Gnas/Nf1/Tnfrsf19/Psen1/Psen2/Bcl2/Igfbp5/Zdhhc21/Myo5a/Naglu/Ldb1/Fgfr2
GO:0002460	adaptive immune response based on somatic recombination of immune receptors built from immunoglobulin superfamily domains	69	-0.3505155	-1.2712707	0.097523219814241488	0.433163999476737	0.378298797182640	Prkcz/Ercc1/Il18/Stx7/Kdelr1/Mtor/Ndfip1/Mef2c/Rora/Hras/Prkcd
GO:0006417	regulation of translation	236	0.2513494	1.1730044	0.097656250000000000	0.433318938442211	0.378434111346205	Khsrp/Mapk1/Nmnat2/Csde1/Fxr2/Enc1/Hnrnpu/Pkm/Ddx6/Serbp1/Fech/Aplp1/Cirbp/Elavl4/Calr/Ybx1/Shmt2/Aco1/Eif4a3/Eif2s1/Larp1/Eif4e/Akt1/Rbm4/Larp4/Fmr1/Ptbp1/Akt2/Syncrip/Etf1/Eif5/Plekhn1/Eif3b/Ilf3/Dapk1/Upf3a/Casc3/Trim2/Msi2/Cnot10/Fto/Bzw1/Ncbp1/Slc35a4/Ngrn/Samd4b/Eif2b5/Gcn1/Pelo/Hnrnpr/Zfp36l2/Ago2/Cyfip1/Eif5b/Mvk/Exosc7/Unk/Pum3/Neurl1a/Scrib/Tia1/Exosc5/Zfp598/Hnrnpd/Tmed2/Eif3d/Dus3l/Tut7/Dcp2
GO:0090398	cellular senescence	42	-0.4065679	-1.3228503	0.097844112769485903	0.433716624374779	0.378781425781681	Zmiz1/Opa1/Map2k1/Kat6a/Hmga1/Kras/Ypel3/Npm1/Mtor/Id2/Fzr1/Hras/Prkcd
GO:0022617	extracellular matrix disassembly	15	0.5017146	1.4046543	0.098280098280098274	0.434776186279192	0.379706781985023	Fscn1/Clasp2/Adamts15/Pbxip1/Flot1/Ddr1/Clasp1/Tgfb2/Sh3pxd2b/Eng
GO:0043280	positive regulation of cysteine-type endopeptidase activity involved in apoptotic process	56	-0.3718415	-1.2971287	0.098256735340728998	0.434776186279192	0.379706781985023	Mapk9/Ddx3x/Ctsd/Mtch1/Arl6ip5/Fis1/Ift57/Pdcd5/Ndufa13/Fam162a/Pdcd6/Rnf7/Cycs/Cck
GO:0072337	modified amino acid transport	11	0.5702919	1.4286204	0.098591549295774641	0.434846843297547	0.379768489479386	Slc1a4/Agt/Slc7a11/Slc7a1/Slc6a8/Slc38a2
GO:0032401	establishment of melanosome localization	10	-0.6036351	-1.4190219	0.098591549295774641	0.434846843297547	0.379768489479386	Bloc1s5/Dctn2/Map2k1/Dctn1/Rab1a/Bloc1s6/Rab11a/Shroom2
GO:0051905	establishment of pigment granule localization	10	-0.6036351	-1.4190219	0.098591549295774641	0.434846843297547	0.379768489479386	Bloc1s5/Dctn2/Map2k1/Dctn1/Rab1a/Bloc1s6/Rab11a/Shroom2
GO:0006790	sulfur compound metabolic process	153	-0.3018589	-1.2218447	0.099009900990099015	0.436256200470347	0.380999335357425	Mat2b/Extl3/Gclm/Nfs1/Dlat/Ednrb/Dgat2/Ethe1/Mcee/Ahcyl1/Slc25a19/Hs6st2/Gamt/Pdhx/Hs6st1/Sulf2/Chpf/Lias/Acot1/Pcmt1/B3gat3/Acsl6/Gpam/Hgsnat/Nudt19/Nubp2/Pdzd11/Pdhb/Suclg1/Mpc2/Sucla2/Acsl3/Isca1/Gstp1/Iscu/Glrx5/Ndufab1/Acly/Mpc1
GO:0040001	establishment of mitotic spindle localization	20	0.4665541	1.3725539	0.099750623441396513	0.438644424794587	0.383085063604357	Clasp2/Htt/Nsfl1c/Arhgef2/Gpsm1/Pafah1b1/Spry1/Clasp1
GO:0070050	neuron cellular homeostasis	53	0.3484638	1.2897445	0.099737532808398949	0.438644424794587	0.383085063604357	Marcksl1/Adora1/Slc24a2/Map1a/Cx3cl1/Slc8a2/Ncs1/Atp6v0a1/Tspoap1/Erc1/Calb2/Taok1/Atp6v1e1/Atp6v1b2/Cacna1a/Atp6v0e2/Chmp2b/Hexb
GO:0048562	embryonic organ morphogenesis	91	0.2996103	1.2372026	0.100000000000000006	0.439303482587065	0.383660644147683	Mapk1/Tcf7l2/Megf8/Rac1/Sod1/Eif4a3/Sox2/Kif3a/Ift172/Sox11/Smarca4/Zeb1/Nckap1/Prkra/Ift122/Ctnnb1/Sufu/Notch1/Sobp/Arid1a/Hif1a/Lrig1/Kcnq4/Slc39a3/Tulp3/Scrib/Insig1/Axin1/Tgfb2/Men1/Tmed2/Fzd3/Atp2b2/Eng/Gnas/Slc39a1/Abr/Ndst1/Tshz1/Psen1
GO:1900024	regulation of substrate adhesion-dependent cell spreading	36	0.3847733	1.2971183	0.100529100529100524	0.441188845761410	0.385307204392692	Cspg5/Rac1/Actn4/Calr/Dnm2/P4hb/Bcar1/Prex1/Coro1c/Ptk2/Flna/Lims2/Ilk/Crk/S100a10/Dmtn
GO:0051494	negative regulation of cytoskeleton organization	104	0.2939016	1.2519922	0.100917431192660556	0.442014343963885	0.386028143753880	Cfl1/Apc/Fkbp4/Clasp2/Fgf13/Tubb4a/Sptbn1/Map1a/Map1b/Rdx/Shank1/Map2/Hip1r/Tmod2/Gsn/Dyrk1a/Taok1/Eml2/Pick1/Capn1/Clip3/Coro1a/Dlc1/Camsap1/Arhgef2/Pfn1/Capzb/Pik3ca/Sptan1/Stmn1/Mkks/Arhgef7/Wasf2/Evl/Clasp1/Dmtn
GO:0048863	stem cell differentiation	109	0.2816638	1.2146996	0.100917431192660556	0.442014343963885	0.386028143753880	Ptn/Mapk1/Ap2a2/Cfl1/Hnrnpu/Ociad1/Sema4d/Chd3/Sema7a/Chd4/Sox2/Otud5/Mta1/Vsir/Coro1c/Wnt7b/Msi2/Ctnnb1/Notch1/Mta2/Ccnk/Anxa6/Dicer1/Zfp36l2/Hif1a/Nudt21/Tgfb2/Men1/Ret/Gatad2b/Sox10/L3mbtl2/Rbbp7/Sema6d/Pef1
GO:0035510	DNA dealkylation	14	0.5238700	1.4302772	0.101694915254237295	0.443098848344443	0.386975283181902	Trim28/Usp9x/Ascc3/Syncrip/Fto/Hnrnpab
GO:0035493	SNARE complex assembly	14	-0.5471941	-1.3915853	0.101867572156196948	0.443098848344443	0.386975283181902	Vamp4/Ankrd27/Stxbp6/Trim9/Vamp1/Snap25
GO:0009185	ribonucleoside diphosphate metabolic process	14	-0.5458984	-1.3882901	0.101867572156196948	0.443098848344443	0.386975283181902	Cant1/Ak1/Dhodh/Nudt18/Ak2/Nudt9/Cmpk1/Guk1
GO:0071276	cellular response to cadmium ion	14	-0.5456306	-1.3876091	0.101867572156196948	0.443098848344443	0.386975283181902	Mapk8/Mt2/Mt1
GO:0097530	granulocyte migration	38	0.3792006	1.2956626	0.101562500000000000	0.443098848344443	0.386975283181902	Scg2/Mapk1/Ppib/Rac1/Cx3cl1/Csf1r/Fcer1g/Prex1/Cd99l2
GO:0006364	rRNA processing	110	-0.3178750	-1.2347467	0.101470588235294118	0.443098848344443	0.386975283181902	Pwp1/Rexo4/Wdr12/Gtf2h5/Sbds/Tsr1/Nol10/Znhit3/Rrp1/Exosc9/Eif6/Fbl/Fbll1/Pop7/Wdr43/Utp3/Npm1/Imp3/Mrm3/Nop10/Nhp2/Exosc4
GO:0051338	regulation of transferase activity	399	0.2253029	1.1180166	0.101585698888670806	0.443098848344443	0.386975283181902	Actb/Apoe/Erp29/Maged1/Hsp90ab1/Mapk1/Marcks/Adora1/Apc/Hnrnpu/Mapt/Prkar1a/Csk/Camkk2/Dusp3/Rptor/Htt/Lmo4/Dtnbp1/Mllt1/Midn/Adarb1/Btrc/Srcin1/Csf1r/Slc8a2/Sod1/Rap2b/Map3k10/Ormdl3/Pik3r3/Dlg4/Adnp/Tiam1/Map3k4/Dstyk/Akt1/Agt/Taok3/Prnp/Ntrk2/Smyd3/Mmd2/Prpsap1/Dbndd2/Cacul1/Mapk8ip1/Ggnbp2/Gnaq/Pxn/Rubcn/Pcna/Prkar1b/Nprl2/Dnaja3/Coro1c/Trib2/Flt1/Cct2/Hspb1/Ddr1/Reln/Tsc2/Stk38/Cdkn2d/Mapre3/Cnppd1/Adar/Fem1b/Ptk2/Ptprb/Ctnnb1/Fbxo7/Dag1/Ccnd2/Cops8/Pik3ca/Pkn1/Setd7/Eef1a1/Ccnd1/Cab39/Nf2/Hmbox1/Washc1/Arrdc4/Ptges3/Ilk/Ksr1
GO:0099170	postsynaptic modulation of chemical synaptic transmission	26	0.4318152	1.3629850	0.101990049751243775	0.443194950444627	0.387059212845841	Prkaca/Iqsec1/Nefl/Ina/Chrm1/Eif4a3/Eif4e/Fmr1/Ppp3r1
GO:1903421	regulation of synaptic vesicle recycling	30	0.4107296	1.3461748	0.102244389027431423	0.443427286400894	0.387262120781182	Actb/Ap2m1/Stx1b/Mff/Ophn1/Syt11/Ppp3cb/Dnm1/Vamp2/Syt7/Cyfip1/Synj1/Tor1a
GO:0098698	postsynaptic specialization assembly	30	0.4103895	1.3450601	0.102244389027431423	0.443427286400894	0.387262120781182	Nrxn3/Nrxn2/Nptxr/Ptprs/Nlgn3/Gap43/Nlgn2/Reln/Lrrc4b/Sptbn2/Crk/Ntrk3/Pten/Nlgn1
GO:0032481	positive regulation of type I interferon production	24	0.4414083	1.3628100	0.102499999999999994	0.444099607458292	0.387849284644388	G3bp1/Irf3/Flot1/Dhx33/Arrdc4/Hspd1/Hsp90aa1/Ptpn11/Traf3/Riok3/Polr3d
GO:0021895	cerebral cortex neuron differentiation	12	0.5496397	1.4344639	0.103286384976525827	0.444766812235872	0.388431980263456	Rac1/Elavl4/Ophn1/Pex5/Pafah1b1
GO:0099519	dense core granule cytoskeletal transport	12	0.5488369	1.4323690	0.103286384976525827	0.444766812235872	0.388431980263456	Kif1a/Kif1b/Map2/Kif5a/Kif5b
GO:1904294	positive regulation of ERAD pathway	12	0.5471322	1.4279198	0.103286384976525827	0.444766812235872	0.388431980263456	Ubqln1/Tmem259/Sgta/Ubqln2
GO:0046456	icosanoid biosynthetic process	13	0.5360805	1.4145328	0.103117505995203834	0.444766812235872	0.388431980263456	Ptgds
GO:0046039	GTP metabolic process	16	-0.5181495	-1.3721237	0.103333333333333333	0.444766812235872	0.388431980263456	Mfn1/Rab23/Opa1/Nme7/Nme2/Nme1
GO:1900271	regulation of long-term synaptic potentiation	40	0.3787691	1.3217327	0.103359173126614981	0.444766812235872	0.388431980263456	Ptn/Apoe/Adora1/Crtc1/Nsg1/Prnp/Fmr1/Calb2/Nlgn3/Prkar1b
GO:0072657	protein localization to membrane	442	0.2225952	1.1077532	0.102779548008114507	0.444766812235872	0.388431980263456	Actb/Ptn/Apoe/Hspa4/Samm50/Nrxn3/Jup/Rhog/Mal/Ppp1r9b/Adora1/Nrxn2/Clasp2/Gdi1/Fgf13/Csk/Ap2m1/Clip1/Rab3c/Nfasc/Nptxr/Emc1/Sptbn1/Rac1/Lrp1/Stx1b/Etv5/Zdhhc9/Cd81/Sgta/Ramp2/Sec62/Clstn1/Cnst/Flot1/Nsg1/Atp1b3/Ehd1/Fcer1g/Dlg4/Rdx/Tiam1/Tm9sf3/Zdhhc22/Tspan5/Gsn/Ramp3/Mff/Akt1/Lgi1/Prnp/Caml/Nacad/Tcaf1/Pick1/Akt2/Tmem150a/Rab8a/Frmd8/Sec61a1/Rab11b/Clip3/Kif5b/Ank1/Cacna1a/Dnaja3/Magi2/Gga3/Exoc5/Zmynd8/Dpp6/Rap2a/Lhfpl4/Nlgn2/Reln/Tsc2/Vamp2/Tm9sf2/Exoc4/Arf6/Slc7a11/Slmap/Rraga/Srp54a/Ift122/Snx27/Tram1/Appl1/Gpc1/Rangrf/Dag1/Pik3ca/Atp2c1/Camk2a/Neto1/Pex5/Ap2b1/Rab34/Abhd17a/Flna/Romo1/Ttc7b/Washc1
GO:0043666	regulation of phosphoprotein phosphatase activity	32	0.3957059	1.3057880	0.103535353535353536	0.445091125470872	0.388715215497361	Gnai2/Ppp1r9b/Calm1/Calm3/Htt/Ppp6r1/Ppp2r2b/Magi2/Cry2/Ptpa
GO:0031643	positive regulation of myelination	14	0.5229034	1.4276380	0.104116222760290561	0.446934726271461	0.390325303053552	Mag/Trf/Tppp/Myrf/Dag1/Dicer1/Sox10/Wasf3/Tenm4/Rnf10
GO:0046185	aldehyde catabolic process	11	-0.5852937	-1.4131208	0.104166666666666671	0.446934726271461	0.390325303053552	Park7/Adh5/Hagh/Esd
GO:0030111	regulation of Wnt signaling pathway	158	0.2633361	1.1857717	0.104377104377104374	0.447402830897977	0.390734116845512	Apoe/Tmem88b/Tcf7l2/Apc/Ctnnd2/Ctnnbip1/G3bp1/Tnks2/Lrp1/Nlk/Vcp/Foxo3/Pbxip1/Btrc/Apcdd1/Adnp/Tiam1/Sox2/Dact3/Ctdnep1/Otud5/Tle4/Ruvbl2/Gnaq/Frmd8/Smarca4/Tmem132a/Tmem198/Sox13/Tax1bp3/Zfp703/Tsc2/Gid8/Ctnnb1/Notch1/Mbd2
GO:0051216	cartilage development	79	0.3077141	1.2539258	0.104651162790697680	0.447568013661272	0.390878377312092	Nfib/Zmpste24/Mgp/Pbxip1/Pth1r/Serpinh1/Smpd3/Mboat2/Col11a2/Rela/Zeb1/Wnt7b/Poc1a/Ctnnb1/Anxa6/Dicer1/Mkks/Npr2/Hif1a/Ddrgk1/Por/Carm1/Tgfb2/Nfia/Ptpn11/Esrra/Mia3/Gnas/Bbs1/Zbtb7a
GO:0019722	calcium-mediated signaling	79	0.3077090	1.2539048	0.104651162790697680	0.447568013661272	0.390878377312092	Samd14/Ppp1r9b/Mapt/Camkk2/Zmpste24/Htt/Slc8a2/Ncam1/Dyrk2/Trpm2/Sppl3/Prnp/Ntrk2/Tmem38a/Ptbp1/Rcan3/Ppp3r1/Ppp3cb/Rcan2/Vcam1/Exoc4
GO:0071453	cellular response to oxygen levels	90	-0.3289249	-1.2469573	0.104719764011799416	0.447568013661272	0.390878377312092	Kcnd2/Gnb1/Pgk1/Atp6v1g1/Atg7/Kcnk3/Pink1/Egln1/Map2k1/Tmem199/Usp19/Rtn4/Commd1/Cited2/Vhl/Fam162a/Bnip3/Mtor/Eno1b/Chchd2/Eno1/Scn2a/Rora/Higd1a/Atp6v0d1
GO:0032528	microvillus organization	11	0.5643253	1.4136736	0.105633802816901406	0.449004888962912	0.392133255831471	Fscn1/Rdx/Rap2a/Tnik/Rap1gap/Ptpn11
GO:0009264	deoxyribonucleotide catabolic process	10	-0.5990513	-1.4082464	0.105633802816901406	0.449004888962912	0.392133255831471	Nudt18/Nt5c2/Nt5m/Dctpp1/Nt5c
GO:0046386	deoxyribose phosphate catabolic process	10	-0.5990513	-1.4082464	0.105633802816901406	0.449004888962912	0.392133255831471	Nudt18/Nt5c2/Nt5m/Dctpp1/Nt5c
GO:0044321	response to leptin	13	0.5327144	1.4056510	0.105515587529976015	0.449004888962912	0.392133255831471	Nr1d1/Ccnd1/Mkks/Adipor1/Pten/Inhbb/Prmt2
GO:0071456	cellular response to hypoxia	75	-0.3456629	-1.2673641	0.105666156202143952	0.449004888962912	0.392133255831471	Pink1/Egln1/Map2k1/Usp19/Rtn4/Commd1/Cited2/Vhl/Fam162a/Bnip3/Mtor/Eno1b/Chchd2/Eno1/Scn2a/Rora/Higd1a
GO:0010038	response to metal ion	155	0.2654548	1.1899038	0.105442176870748305	0.449004888962912	0.392133255831471	Tuba1a/Mapk1/Mcoln1/Calm1/Mapt/Gdi1/Calm3/Clic4/Htt/Slc25a23/Trf/Syt3/Nfe2l1/Kcnma1/Rasa4/Fus/Sod1/Aco1/Ncam1/Gatm/Dlg4/Slc30a1/Sox2/Pam/Trpm2/Smpd3/Gsn/Akt1/Prnp/Lcat/Gabrb3/Kcnq2/Syt11/Syt1
GO:0009612	response to mechanical stimulus	68	0.3262139	1.2689537	0.106017191977077360	0.450063367864227	0.393057666206513	Ptn/Jup/Tuba1a/Nrxn2/Htt/Rac1/Sox2/Gsn/Akt1/Kcnq2/Rela/Cntnap2/Ctnnb1/Dag1/Pik3ca/Serpine2/Mkks
GO:0051937	catecholamine transport	44	0.3670283	1.2974799	0.106329113924050631	0.450953926968956	0.393835425758428	Actb/Ly6e/Gabbr1/Nat8l/Dtnbp1/Syt3/Grk2/Nisch/Slc29a4/Smpd3/Agt/Syt11/Syt1
GO:0001654	eye development	162	0.2645027	1.1904586	0.106529209621993123	0.451368963993378	0.394197893570422	Ptn/Nfib/Apc/Arhgap35/Ache/Clic4/Ninj1/Grn/Cryab/Col4a1/Sox2/Lpcat1/Ephb1/Pbx1/Ift172/Ntrk2/Miat/Sox11/Smarca4/Slc17a6/Zeb1/Ift88/Flt1/Celf4/Ift122/Pygo2/Mterf4/Ctnnb1/Notch1/Nf2/Sall2/Rcn1/Arid1a/Stau2/Tub/Ski/Spry1/Hif1a/Ppp2r3a/Tulp3/Scrib/Lamb2/Tgfb2/Spred2/Nfia/Bfsp2/Slc25a25/Ntrk3/Inhbb/Sh3pxd2b/Gdf11/Vim/Slc1a1
GO:0006346	DNA methylation-dependent heterochromatin formation	19	0.4647400	1.3557225	0.106965174129353233	0.452347934656221	0.395052866339807	Dnmt3a/Kmt2b/Trim28/Dyrk1a/Smarca4/Mbd2/L3mbtl3
GO:2000628	regulation of miRNA metabolic process	39	0.3733460	1.2957353	0.106870229007633585	0.452347934656221	0.395052866339807	Khsrp/Srebf2/Nfib/Ncor2/Foxo3/Rela/Smarca4/Nr1h2/Dicer1/Ctcf/Hif1a/Ppard/Apln/Tgfb2
GO:0110053	regulation of actin filament organization	163	0.2665886	1.2024218	0.107266435986159175	0.453187861128127	0.395786406464166	Cfl1/Arf1/Arhgap35/Eln/Clasp2/Cd47/Wasf1/Sptbn1/Rac1/Cx3cl1/Bin1/Pdxp/Arpc3/Rdx/Shank1/Carmil3/Cdc42ep2/Hip1r/Tmod2/Gsn/Arpc5l/Cttn/Pick1/Capn1/Pxn/Prex1/Coro1a/Dlc1/Cdc42ep4/Nckap1/Cit/Arpc5/Arf6/Pfn1/Capzb/Pik3ca/Sptan1/Stmn1/Flna/Nf2/Mkks/Washc1/Arfip2/Cyfip1/Wasf2/Limk1/Evl/Cyfip2/S100a10
GO:0006086	acetyl-CoA biosynthetic process from pyruvate	11	-0.5802591	-1.4009653	0.107638888888888895	0.454326667728914	0.396780970111704	Pdk2/Dlat/Pdhx/Pdhb/Mpc2/Mpc1
GO:0051348	negative regulation of transferase activity	144	0.2687575	1.1963228	0.108196721311475411	0.455809660868477	0.398076125114438	Actb/Apoe/Apc/Hnrnpu/Mapt/Prkar1a/Csk/Dusp3/Dtnbp1/Mllt1/Midn/Adarb1/Srcin1/Ormdl3/Akt1/Agt/Smyd3/Prpsap1/Dbndd2/Mapk8ip1/Ggnbp2/Gnaq/Rubcn/Prkar1b/Nprl2/Dnaja3/Coro1c/Hspb1/Tsc2/Stk38/Adar/Ptprb/Fbxo7/Pkn1/Setd7/Nf2/Washc1/Ilk/Spry1/Limk1/Ptprj
GO:1905475	regulation of protein localization to membrane	141	0.2703023	1.1929039	0.108196721311475411	0.455809660868477	0.398076125114438	Actb/Ptn/Rhog/Ppp1r9b/Clasp2/Gdi1/Csk/Ap2m1/Sptbn1/Lrp1/Cd81/Cnst/Dlg4/Gsn/Ramp3/Mff/Akt1/Prnp/Tcaf1/Akt2/Clip3/Kif5b/Magi2/Zmynd8/Dpp6/Nlgn2/Arf6/Slc7a11/Snx27/Appl1/Gpc1/Rangrf/Dag1/Pik3ca/Atp2c1/Camk2a/Ap2b1
GO:0072009	nephron epithelium development	40	0.3737056	1.3040634	0.108527131782945735	0.456330749354005	0.398531211750306	Basp1/Maged1/Hs2st1/Ctnnbip1/Pbx1/Agt/Tmem59l/Wnt7b/Ctnnb1/Notch1
GO:0033002	muscle cell proliferation	123	0.2792351	1.2216040	0.108433734939759038	0.456330749354005	0.398531211750306	Apoe/Apod/Mapk1/Gnai2/Tcf7l2/Apc/Prkar1a/Rgs5/Sf1/Ctnnbip1/Cx3cl1/Grk2/Ncam1/Ephb1/Smpd3/Akt1/Agt
GO:0048880	sensory system development	164	0.2671551	1.2024937	0.108771929824561409	0.456490561003269	0.398670781416218	Ptn/Nfib/Apc/Arhgap35/Ache/Clic4/Ninj1/Grn/Cryab/Col4a1/Sox2/Lpcat1/Ephb1/Pbx1/Ift172/Ntrk2/Miat/Sox11/Smarca4/Slc17a6/Zeb1/Ift88/Flt1/Celf4/Ift122/Pygo2/Mterf4/Ctnnb1/Notch1/P2ry12/Nf2/Sall2/Rcn1/Arid1a/Stau2/Tub/Ski/Spry1/Hif1a/Ppp2r3a/Tulp3/Scrib/Lamb2/Tgfb2/Spred2/Nfia/Bfsp2/Slc25a25/Ntrk3/Inhbb/Sh3pxd2b/Gdf11/Vim/Slc1a1
GO:0150063	visual system development	164	0.2671551	1.2024937	0.108771929824561409	0.456490561003269	0.398670781416218	Ptn/Nfib/Apc/Arhgap35/Ache/Clic4/Ninj1/Grn/Cryab/Col4a1/Sox2/Lpcat1/Ephb1/Pbx1/Ift172/Ntrk2/Miat/Sox11/Smarca4/Slc17a6/Zeb1/Ift88/Flt1/Celf4/Ift122/Pygo2/Mterf4/Ctnnb1/Notch1/P2ry12/Nf2/Sall2/Rcn1/Arid1a/Stau2/Tub/Ski/Spry1/Hif1a/Ppp2r3a/Tulp3/Scrib/Lamb2/Tgfb2/Spred2/Nfia/Bfsp2/Slc25a25/Ntrk3/Inhbb/Sh3pxd2b/Gdf11/Vim/Slc1a1
GO:0090314	positive regulation of protein targeting to membrane	21	-0.4782937	-1.3443128	0.109271523178807950	0.457717053922616	0.399741924901601	Fis1/Actr3/Cdk5/Arpc2/Cdk5r1/Hpca/Itgb1bp1/Hras
GO:0010970	transport along microtubule	137	0.2742621	1.2064406	0.109271523178807950	0.457717053922616	0.399741924901601	Kif1a/Tuba1a/Hspa8/Sfpq/Lamp1/Hnrnpu/Mapt/Fez1/Wasf1/Htt/Kif1b/Dtnbp1/Map1a/Nefl/Sun2/Klc1/Dync1i2/Map1b/Sod1/Map2/Kif3a/Kif5a/Ift172/Fmr1/Copg2/Clip3/Kif5b/Ift88/Hspb1
GO:0046697	decidualization	13	0.5269814	1.3905235	0.110311750599520378	0.458596741291307	0.400510189747883	Ptn/Mapk1
GO:0046184	aldehyde biosynthetic process	14	0.5072956	1.3850254	0.111380145278450360	0.458596741291307	0.400510189747883	Tkt/Aldoa/Pdxk/Tpi1/Slc25a10/Pnpo/Mdh1/Gpd1
GO:0032891	negative regulation of organic acid transport	14	0.5042286	1.3766518	0.111380145278450360	0.458596741291307	0.400510189747883	Adora1/Gabbr1/Akt1/Akt2
GO:0031340	positive regulation of vesicle fusion	14	0.5037848	1.3754401	0.111380145278450360	0.458596741291307	0.400510189747883	Syt3/Rimbp2/Erc1/Syt1/Kif5b/Syt7/Syt9
GO:0090042	tubulin deacetylation	18	0.4805253	1.3682600	0.111398963730569941	0.458596741291307	0.400510189747883	Mapt/Tppp/Flna/Prkaa2/Zzz3/Yeats2/Sirt2/Kat2a/Sgf29/Fry/Fnta
GO:0002052	positive regulation of neuroblast proliferation	18	0.4788805	1.3635766	0.111398963730569941	0.458596741291307	0.400510189747883	Ncan/Bcan/Cx3cl1/Sox2/Ctnnb1/Notch1/Hif1a/Sox10/Fzd3
GO:0006735	NADH regeneration	14	0.4989125	1.3621379	0.111380145278450360	0.458596741291307	0.400510189747883	Pfkl/Aldoa/Pkm/Hk1/Eno2/Tpi1
GO:0061621	canonical glycolysis	14	0.4989125	1.3621379	0.111380145278450360	0.458596741291307	0.400510189747883	Pfkl/Aldoa/Pkm/Hk1/Eno2/Tpi1
GO:0061718	glucose catabolic process to pyruvate	14	0.4989125	1.3621379	0.111380145278450360	0.458596741291307	0.400510189747883	Pfkl/Aldoa/Pkm/Hk1/Eno2/Tpi1
GO:0001779	natural killer cell differentiation	15	-0.5229037	-1.3533826	0.110924369747899154	0.458596741291307	0.400510189747883	Kat7/Rasgrp1/Tusc2/Id2
GO:0086004	regulation of cardiac muscle cell contraction	20	0.4578934	1.3470750	0.109725685785536153	0.458596741291307	0.400510189747883	Jup/Adora1/Fgf13/Bin1
GO:0016556	mRNA modification	17	0.4743591	1.3469510	0.110000000000000001	0.458596741291307	0.400510189747883	Hnrnpc/Adarb1/Syncrip/Cmtr1/Zc3h13/Virma/Hnrnpab/Wtap/Pus1
GO:0032232	negative regulation of actin filament bundle assembly	20	0.4566669	1.3434667	0.109725685785536153	0.458596741291307	0.400510189747883	Cfl1/Clasp2/Shank1/Dlc1/Pfn1/Stmn1/Wasf2/Clasp1
GO:1903051	negative regulation of proteolysis involved in protein catabolic process	42	0.3662141	1.2940069	0.110275689223057638	0.458596741291307	0.400510189747883	Hsp90ab1/Prkcg/Eif3h/Map1a/Sgta/Usp9x/Clec16a/Psmf1/Caml/Ophn1
GO:0007159	leukocyte cell-cell adhesion	128	0.2848179	1.2442799	0.110759493670886069	0.458596741291307	0.400510189747883	Actb/Prkar1a/Dusp3/Hsph1/Cd47/Sema4d/Jam2/Smarcb1/Dtx1/Cd81/Slc4a2/Akt1/Prnp/Chst2/Capn1/Rela/Vsir/Fcho1/Smarca4/Dhps/Coro1a/Dnaja3/Sox13/Hspb1/Il6st/Tsc2/Vcam1/Smarcc2/Socs6/Slc7a1/Arid1a/Efnb3/Hspd1/Sirpa
GO:0007281	germ cell development	129	0.2815160	1.2306051	0.111111111111111105	0.458596741291307	0.400510189747883	Ptn/Paqr8/Prkaca/Cyp51/Jam2/Dnmt3a/Etv5/Ehmt2/Foxo3/Kmt2b/Paqr7/Trim28/Akt1/Ppp2r1a/Slc9a8/Ift88/Osbp2/Meg3/Pygo2/Hexb/Ctnnb1/Tbpl1/Pik3ca/Hspa2/H3f3b/Pebp1/Pafah1b1/Fndc3a/Mkks/Ndn/Washc1/Abhd2/Dzip1/Stau2/Npr2/Ctcf/Tnk2
GO:0006282	regulation of DNA repair	125	0.2750117	1.1999180	0.111455108359133123	0.458596741291307	0.400510189747883	Actb/Prkcg/Morf4l1/Dpf1/Smarcb1/Fus/Trim28/Meaf6/Ruvbl2/Ube2n/Smarca4/Pcna/Apbb1/Dpf2/Hdgfl2/Otub1/Brd8/Smarcc2/Fbh1/Fam168a/Recql5/Arid1a/Atrip/Vps72/Trp53bp1/Bcl7a/Parg/Ruvbl1
GO:1904062	regulation of monoatomic cation transmembrane transport	194	-0.2865451	-1.1954969	0.111111111111111105	0.458596741291307	0.400510189747883	Cabp1/Cacnb1/Fxyd1/Nedd4/Park7/Hpca/Akap7/Stk39/Cacna2d1/Kcnab1/Kcnip4/Kcnip2/Atp2b4/Jph3/Glrx/Grp/Kcnc2/Dpp10/Ywhah/Chrna4/Asic2/Fxyd7/Gnb5/Grin2a/Iscu/1810037I17Rik/Atp1b1/Fkbp1b/Stoml1/Scn1b/Ndufa4
GO:0042327	positive regulation of phosphorylation	340	0.2318790	1.1276056	0.110161517409080076	0.458596741291307	0.400510189747883	Vtn/Erp29/Maged1/Hsp90ab1/Mapk1/Marcks/Fxr2/Adora1/Csk/Camkk2/Tspan9/Sema4d/Rptor/Lmo4/Dtnbp1/Rac1/Cx3cl1/Trf/Txn1/Sema7a/Srcin1/Csf1r/Slc8a2/Flot1/Rap2b/Ptprz1/Map3k10/Pik3r3/Dlg4/Adnp/Tiam1/Map3k4/Ramp3/Dstyk/Akt1/Agt/Taok3/Prnp/Ntrk2/Fmr1/Smyd3/Arrb1/Mmd2/Aktip/Tmem119/Akt2/Cacul1/Pxn/Kctd20/Clip3/Cntn1/Flt1/Il6st/Rap2a/Ddr1/Reln/Mapre3/Arhgef2/Cdk2ap1/Ptk2/Fbh1/Dag1/Ccnd2/Cops8/Pik3ca/Senp2/Hspa2/Ccnd1/Cab39/Ptges3/Ilk/Pih1d1/Ddrgk1/Tnk2/Ptprj/Mob2/Tnik/Dok7/Neurl1a/Sh3glb1/Arrb2/Mydgf/Ptpn1/Apln/Fam20a/Cspg4/Hsp90aa1/Axin1/Tgfb2/Zfp91
GO:0097553	calcium ion transmembrane import into cytosol	83	0.3012993	1.2278134	0.111782477341389727	0.459515491119400	0.401312569343831	Mcoln1/Calm1/Slc24a2/Calm3/Adcyap1r1/Htt/Cx3cl1/Plch2/Slc8a2/Trpm2/Ramp3/Prnp/Tmem38a/Coro1a/Ppp3r1/Ppp3cb/Cacna1a/Grin2d/Letm1
GO:0030850	prostate gland development	17	0.4705204	1.3360511	0.112500000000000003	0.462034883720930	0.403512851897185	Psap/Apc/Fkbp4/Fem1b/Ctnnb1/Notch1
GO:0098953	receptor diffusion trapping	12	0.5379867	1.4040517	0.112676056338028172	0.462327870569140	0.403768728591467	Tspan9/Cacng4/Cacng5/Dlg4/Rdx
GO:0045050	protein insertion into ER membrane by stop-transfer membrane-anchor sequence	11	-0.5736845	-1.3850917	0.112847222222222224	0.462600265655628	0.404006621707472	Emc9/Emc6/Emc10/Emc7/Emc4/Emc2
GO:0032504	multicellular organism reproduction	329	0.2337182	1.1390227	0.113043478260869565	0.462974913285472	0.404333815906225	Ptgds/Ptn/Mapk1/Lamp1/Paqr8/Prkaca/Cyp51/Adcyap1r1/Jam2/Htt/Dnmt3a/Etv5/Grn/Grk2/Ehmt2/Ptprn/Foxo3/Slc4a2/Sod1/Kmt2b/Paqr7/Cadm1/Trim28/Ctdnep1/Akt1/Agt/Arrb1/Tmem119/Gabrb3/Cd9/Schip1/Ggnbp2/Gnaq/Ppp2r1a/Jag2/Herc4/Pcyt1b/Ube2q1/Slc9a8/Cldn11/Upf3a/Ift88/Bscl2/Poc1a/Cit/Osbp2/Meg3/Pygo2/Hexb/Ctnnb1/Tbpl1/Notch1/Pik3ca/Hspa2/H3f3b/Mbd2/Pebp1/Pafah1b1/Ndrg3/Fndc3a/Nrip1/Dicer1/Vps54/Wipf3/Serpine2/Mkks/Mkrn2/Ndn/Washc1/Ubr2/Abhd2/Dzip1/Stau2/Npr2/Ctcf/Prdx4/Ctsl/Rad23b/Tnk2/Arid4b/Mast2/Neurl1a/Katnal1/Arrb2/Ctsb/Men1/Tmed2/Pla2g3/Patz1/Tut7/Parp1/Marf1/Ptpn11/Pten/Gorasp2/Atn1/Inhbb/Sh3pxd2b
GO:0033673	negative regulation of kinase activity	130	0.2767057	1.2130985	0.113564668769716090	0.464678417625854	0.405821551830125	Actb/Apoe/Apc/Hnrnpu/Mapt/Prkar1a/Csk/Dusp3/Dtnbp1/Mllt1/Midn/Adarb1/Srcin1/Akt1/Agt/Smyd3/Prpsap1/Dbndd2/Mapk8ip1/Ggnbp2/Gnaq/Rubcn/Prkar1b/Nprl2/Dnaja3/Coro1c/Hspb1/Tsc2/Stk38/Adar/Ptprb/Fbxo7/Pkn1/Nf2/Washc1/Ilk/Spry1
GO:0042659	regulation of cell fate specification	14	0.4966113	1.3558549	0.113801452784503626	0.465216124114429	0.406291151607833	Chd3/Lmo4/Chd4/Mta1/Mta2/Gatad2b/Rbbp7
GO:0060760	positive regulation of response to cytokine stimulus	18	0.4753204	1.3534393	0.113989637305699484	0.465554346627811	0.406586534350044	Trim32/Irf3/Trim41/C1qtnf4/Trim44/Pafah1b1/Hif1a
GO:0061469	regulation of type B pancreatic cell proliferation	11	0.5570777	1.3955179	0.115023474178403751	0.466239852154973	0.407185212718285	Ptprn/Nr1d1/Men1/Irs2/Sgpp2/Fmc1/Wdr13
GO:1904031	positive regulation of cyclin-dependent protein kinase activity	13	0.5246089	1.3842632	0.115107913669064754	0.466239852154973	0.407185212718285	Hsp90ab1/Akt1/Mapre3/Ccnd2/Ccnd1
GO:0006007	glucose catabolic process	17	0.4691227	1.3320820	0.115000000000000005	0.466239852154973	0.407185212718285	Pfkl/Aldoa/Pkm/Hk1/Eno2/Tpi1
GO:0055075	potassium ion homeostasis	17	0.4690742	1.3319446	0.115000000000000005	0.466239852154973	0.407185212718285	Kcnma1/Slc12a5/Atp1b3/Atp1b2/Slc12a9/Slc12a6/Slc12a4/Klhl3/Atp1a3/Slc12a2
GO:0043297	apical junction assembly	30	0.4018675	1.3171291	0.114713216957605987	0.466239852154973	0.407185212718285	Cldn5/Prkaca/Actn4/Ramp2
GO:0048640	negative regulation of developmental growth	75	0.3085991	1.2374116	0.114613180515759319	0.466239852154973	0.407185212718285	Mag/Tcf7l2/Cfl1/Tnr/Apc/Fgf13/Sema4d/Sema7a/Map2/Ttc3
GO:1903169	regulation of calcium ion transmembrane transport	97	0.2894833	1.2156788	0.114285714285714282	0.466239852154973	0.407185212718285	Cbarp/Plp1/Calm1/Vdac1/Ubqln1/Gjc2/Calm3/Adcyap1r1/Htt/Cx3cl1/Bin1/Rgs9/Nipsnap2/Ramp3/Akt1/Prnp/Tmem38a/Fmr1/Coro1a/Ppp3r1/Ppp3cb/Cacna1a
GO:0006914	autophagy	325	0.2332700	1.1358238	0.114537444933920707	0.466239852154973	0.407185212718285	Hspa8/Tollip/Retreg2/Mcoln1/Tomm7/Calm1/Gfap/Mapt/Fez1/Zmpste24/Vdac1/Ubqln1/Trim32/Rptor/Slc25a4/Htt/Ilrun/Gramd1a/Ehmt2/Calr/Vcp/Foxo3/Sptlc1/Tbc1d17/Ormdl3/Atg13/Vps13c/Pip4k2a/Nsfl1c/Atg4d/Tbc1d14/Ercc4/Clec16a/Larp1/Ubqln2/Keap1/Akt1/Cttn/Atp6v0a1/Chmp2a/Rab8a/Syt11/Rubcn/Dnajc16/Dapk1/Nprl2/Ift88/Pex2/Sesn3/Slc7a5/Chmp2b/Tsc2/Stx12/Rraga/Ptk2/Mcl1/Vps13d/Fbxo7/Vps16/Fez2/Vti1a/Pex5/Gpsm1/Washc1/Mtdh/Vps18/Tmem41b/Mtmr4/Hif1a/Ddrgk1/Tbc1d5/Fyco1/Arfip2
GO:0061919	process utilizing autophagic mechanism	325	0.2332700	1.1358238	0.114537444933920707	0.466239852154973	0.407185212718285	Hspa8/Tollip/Retreg2/Mcoln1/Tomm7/Calm1/Gfap/Mapt/Fez1/Zmpste24/Vdac1/Ubqln1/Trim32/Rptor/Slc25a4/Htt/Ilrun/Gramd1a/Ehmt2/Calr/Vcp/Foxo3/Sptlc1/Tbc1d17/Ormdl3/Atg13/Vps13c/Pip4k2a/Nsfl1c/Atg4d/Tbc1d14/Ercc4/Clec16a/Larp1/Ubqln2/Keap1/Akt1/Cttn/Atp6v0a1/Chmp2a/Rab8a/Syt11/Rubcn/Dnajc16/Dapk1/Nprl2/Ift88/Pex2/Sesn3/Slc7a5/Chmp2b/Tsc2/Stx12/Rraga/Ptk2/Mcl1/Vps13d/Fbxo7/Vps16/Fez2/Vti1a/Pex5/Gpsm1/Washc1/Mtdh/Vps18/Tmem41b/Mtmr4/Hif1a/Ddrgk1/Tbc1d5/Fyco1/Arfip2
GO:0032355	response to estradiol	15	0.4875426	1.3649767	0.115479115479115477	0.467314660715211	0.408123884413141	Grn/Ramp3/Ruvbl2/Zfp703/Ctnnb1/Nrip1
GO:0003014	renal system process	40	0.3702875	1.2921359	0.116279069767441859	0.469690844486053	0.410199097181239	Gnai2/Psap/Adora1/Slc25a23/Kcnma1/Gsn/Agt/Mllt6/Maged2
GO:0098926	postsynaptic signal transduction	40	0.3688979	1.2872867	0.116279069767441859	0.469690844486053	0.410199097181239	Gnai2/Ly6e/Rgs8/Ache/Crtc1/Htt/Chrm1/Gna11/Gnaq/Rela/Ly6a
GO:0071478	cellular response to radiation	77	-0.3376524	-1.2398523	0.116743471582181263	0.471135673706883	0.411460922164467	Stk11/Cdkn1a/Ei24/Bax/Grb2/Brcc3/Ppid/Tlk2/Nsmce3/Mapk9/Kdm1a/Crebbp/Opn3/Gtf2h5/Usp47/Bcl2l1/Ercc1/Nedd4/Npm1/Ddb1/Pcp2/Gnb5/Gpr88/Rhob/Cops9/Hras/Prkcd
GO:0051653	spindle localization	29	0.4032550	1.3140313	0.116915422885572134	0.471398714191599	0.411690645546600	Cfl1/Clasp2/Htt/Nsfl1c/Arhgef2/Llgl1/Gpsm1/Pafah1b1/Spry1/Clasp1
GO:0099622	cardiac muscle cell membrane repolarization	14	-0.5360348	-1.3632058	0.117147707979626481	0.471904316359535	0.412132207385106	Wdr1/Kcnd3/Cacna2d1/Scn1b
GO:0032731	positive regulation of interleukin-1 beta production	11	0.5562840	1.3935296	0.117370892018779344	0.472372368516783	0.412540975353633	Hk1/Rela/Hspb1
GO:1900242	regulation of synaptic vesicle endocytosis	22	0.4476714	1.3525251	0.118090452261306531	0.473972133394244	0.413938111610685	Actb/Ap2m1/Mff/Ophn1/Syt11/Ppp3cb/Dnm1/Syt7
GO:0045023	G0 to G1 transition	27	0.4167963	1.3284700	0.118090452261306531	0.473972133394244	0.413938111610685	Actb/Dpf1/Smarcb1/Smarca4/Dpf2/Smarcc2/Arid1a/Bcl7a/Rhno1/Ppp2r5b/Actl6b
GO:0006812	monoatomic cation transport	477	0.2215425	1.1140987	0.118068742014798972	0.473972133394244	0.413938111610685	Cbarp/Kcnab2/Plp1/Gnai2/Mcoln1/Gnb2/Arf1/Adora1/Fkbp4/Calm1/Slc24a2/Fgf13/Slc6a9/Zmpste24/Vdac1/Cox17/Gnao1/Slc39a6/Ubqln1/Saraf/Slc25a4/Gjc2/Calm3/Adcyap1r1/Htt/Slc4a8/Slc25a23/Cx3cl1/Trf/Panx2/Bin1/Slc6a11/Cacng4/Slc13a3/Ramp2/Kcnma1/Rgs9/Plch2/Cacng5/Slc25a37/Slc8a2/Slc12a5/Slc38a3/Dnm2/Atp1b3/Tmem163/Slc38a10/Slc29a4/Atp1b2/Asic1/Slc30a1/Nipsnap2/Trpm2/Ramp3/Hcn2/Akt1/Agt/Prnp/Atp6v0a1/Mllt6/Tspoap1/Tmem38a/Fmr1/Maged2/Ptpn3/Pick1/Akt2/Fxyd5/Atp6v1e1/Kcnq2/Kcnj16/Gnaq/Atp6v1b2/Slc9a5/Rab11b/Slc17a6/Slc48a1/Coro1a/Ppp3r1/Kif5b/Ppp3cb/Slc41a2/Cacna1a/Abcb8/Slc4a10/Slc6a7/Slc9a8/Grin2d/Cntn1/Rnasek/Dpp6/Slc12a6/Atp6v0e2/S100a1/Letm1/Vamp2/Slmap/Ywhae/Abcc8/Snx27/Ctnnb1/Atp6v0a2/Rangrf/Slc12a4/P2ry12/Hspa2/Atp2c1/Kcnc3/Camk2a/Neto1/Anxa6/Slc30a9/Flna/Slc11a2/Serpine2/Sfxn1/Wwp2/Kcnk1
GO:0003382	epithelial cell morphogenesis	14	0.4937762	1.3481146	0.118644067796610173	0.474914354531318	0.414760989604391	Clic4/Rac1/Plod3/Ift88
GO:0089718	amino acid import across plasma membrane	28	0.4181459	1.3323066	0.118863049095607229	0.474914354531318	0.414760989604391	Slc3a2/Gfap/Slc6a9/Slc1a4/Slc38a5/Slc38a3/Agt/Slc7a5/Slc7a11/Slc7a1/Arl6ip1
GO:1903039	positive regulation of leukocyte cell-cell adhesion	85	0.2965105	1.2191117	0.118694362017804159	0.474914354531318	0.414760989604391	Actb/Hsph1/Cd47/Smarcb1/Cd81/Chst2/Capn1/Rela/Vsir/Fcho1/Smarca4/Dhps/Coro1a/Dnaja3/Sox13/Il6st/Vcam1/Smarcc2/Slc7a1/Arid1a/Efnb3/Hspd1/Sirpa/Abl2/Hsp90aa1
GO:0002757	immune response-activating signaling pathway	161	0.2601479	1.1718365	0.118644067796610173	0.474914354531318	0.414760989604391	Mapk1/Hspa8/Mog/Csk/Dusp3/Slc39a6/Ubqln1/Cd47/Ninj1/Stoml2/Cd81/Irf3/Tril/Flot1/Gpr108/Fcer1g/Usp9x/Sppl3/Bcar1/Prnp/Nr1d1/Ube2n/Cactin/Ptprs/Rela/Fcho1/Eif2b4/Slc15a4
GO:0043269	regulation of monoatomic ion transport	307	0.2369055	1.1410176	0.118832424454406851	0.474914354531318	0.414760989604391	Cbarp/Kcnab2/Plp1/Gnai2/Cfl1/Gnb2/Arf1/Adora1/Calm1/Fgf13/Slc6a9/Vdac1/Cox17/Gnao1/Ubqln1/Saraf/Slc25a4/Gjc2/Calm3/Adcyap1r1/Clic4/Htt/Cx3cl1/Trf/Hk1/Bin1/Cacng4/Kcnma1/Rgs9/Tmem109/Chrm1/Dnm2/Atp1b3/Atp1b2/Slc30a1/Nipsnap2/Ramp3/Hcn2/Akt1/Agt/Prnp/Mllt6/Tmem38a/Fmr1/Tcaf1/Ptpn3/Pick1/Akt2/Fxyd5/Nlgn3/Kcnq2/Kcnj16/Gnaq/Rab11b/Coro1a/Ppp3r1/Kif5b/Ppp3cb/Cacna1a/Grin2d/Cntn1/Dpp6/S100a1/Reln/Vamp2/Slmap/Ywhae/Abcc8/Snx27/Ctnnb1/Rangrf/P2ry12/Hspa2/Kcnc3/Camk2a/Neto1
GO:1902742	apoptotic process involved in development	12	0.5348104	1.3957622	0.119718309859154923	0.475156950672646	0.414972858154354	Cryab/Jag2/Wnt7b/Notch1/Scrib/Tgfb2
GO:0034383	low-density lipoprotein particle clearance	11	0.5542370	1.3884019	0.119718309859154923	0.475156950672646	0.414972858154354	Khsrp/Csk/Ehd1/Ldlr/Abcc8/Washc1
GO:0035791	platelet-derived growth factor receptor-beta signaling pathway	10	0.5628594	1.3756259	0.119815668202764972	0.475156950672646	0.414972858154354	Clasp2/Lrp1/Hip1r
GO:0006098	pentose-phosphate shunt	11	0.5478710	1.3724545	0.119718309859154923	0.475156950672646	0.414972858154354	Tkt/Rptor/Pgd/Prps1
GO:2000108	positive regulation of leukocyte apoptotic process	12	-0.5520373	-1.3646969	0.119791666666666671	0.475156950672646	0.414972858154354	Bax/Fnip1/Cd24a/Prelid1/Mef2c
GO:0002082	regulation of oxidative phosphorylation	16	-0.5096612	-1.3496458	0.119999999999999996	0.475156950672646	0.414972858154354	Dnajc15/Tmem135/Cox7a1/Gadd45gip1/Uqcc2/Slc25a33/Cox7a2
GO:0048663	neuron fate commitment	25	0.4232333	1.3244408	0.119999999999999996	0.475156950672646	0.414972858154354	Nfib/Olig1/Lmo4/Ehmt2/Sox2/Tunar/Jag2/Ctnnb1/Sufu/Notch1/Olig2/Notch3/Tgfb2/Nfia/Ntrk3
GO:0050779	RNA destabilization	59	0.3221636	1.2215761	0.119999999999999996	0.475156950672646	0.414972858154354	Khsrp/Csde1/Fxr2/Hnrnpu/Ybx1/Syncrip/Plekhn1/Fto/Samd4b/Hnrnpr/Zfp36l2/Ago2/Exosc7/Exosc5/Hnrnpd/Tut7/Dcp2/Pde12
GO:0043112	receptor metabolic process	59	0.3210383	1.2173091	0.119999999999999996	0.475156950672646	0.414972858154354	Apoe/Ache/Gria1/Tbc1d16/Nsg1/Usp9x/Ramp3/Caml/Capn1/Rab11b/Ldlr/Pex2/Gria2/Pex5/Gprasp1/Abca2/Pex6/Pik3r4/Sh3glb1/Scrib/Ptpn1/Furin
GO:0050727	regulation of inflammatory response	111	0.2796059	1.2001141	0.119122257053291533	0.475156950672646	0.414972858154354	Apoe/Hspa4/Adora1/Cd47/Ninj1/Cx3cl1/Grn/Nfe2l1/Cd81/Irf3/Sema7a/Csf1r/Sod1/Fcer1g/Letmd1/Agt/Nr1d1/Pglyrp1/Rela/Syt11/Ldlr/Arel1/Lpcat3/Mgll/Fndc4
GO:0035357	peroxisome proliferator activated receptor signaling pathway	14	-0.5328294	-1.3550542	0.120543293718166383	0.475320910973085	0.415116050997058	Hmga1/Cited2/Fabp5/Ncoa1/Lmo3
GO:0031579	membrane raft organization	14	0.4935323	1.3474487	0.121065375302663439	0.475320910973085	0.415116050997058	Fa2h/Flot1/Naxe/Gsn
GO:0051503	adenine nucleotide transport	14	0.4933330	1.3469046	0.121065375302663439	0.475320910973085	0.415116050997058	Cd47/Slc25a4/Slc25a23/Slc35b2/Ank
GO:0048670	regulation of collateral sprouting	14	0.4930734	1.3461957	0.121065375302663439	0.475320910973085	0.415116050997058	Fgf13/Sema4d/Lrp1/Ptprs
GO:1903115	regulation of actin filament-based movement	22	0.4451254	1.3448330	0.120603015075376879	0.475320910973085	0.415116050997058	Jup/Adora1/Fgf13/Bin1
GO:0035584	calcium-mediated signaling using intracellular calcium source	14	0.4924741	1.3445596	0.121065375302663439	0.475320910973085	0.415116050997058	Trpm2/Prnp/Ntrk2/Vcam1/Adgrl1/Ptprj/Dmtn
GO:0003254	regulation of membrane depolarization	35	-0.4109493	-1.2992992	0.120578778135048234	0.475320910973085	0.415116050997058	Gclm/Ppp2r3c/Fhl1/Cck/Scn1b
GO:0002065	columnar/cuboidal epithelial cell differentiation	50	0.3447561	1.2589491	0.120734908136482938	0.475320910973085	0.415116050997058	Tubb5/Nfib/Rptor/Nfe2l1/Kcnma1/Map1b/Rbm4/Sox11/Foxp4/Il6st/Gpat4/Ctnnb1/Notch1/Dicer1/Hif1a
GO:0006109	regulation of carbohydrate metabolic process	103	0.2854514	1.2132805	0.121118012422360255	0.475320910973085	0.415116050997058	Tcf7l2/Prkaca/Zmpste24/Rptor/Adcyap1r1/Midn/Nfe2l1/Ddit4/Scarb2/Pth1r/Ppp1cb/Clk2/Dyrk2/Arl2/Smpd3/Akt1/Akt2/Ppp1r3c
GO:0032956	regulation of actin cytoskeleton organization	196	0.2552462	1.1751565	0.120437956204379568	0.475320910973085	0.415116050997058	Rhog/Fscn1/Cfl1/Arf1/Arhgap35/Eln/Clasp2/Cd47/Wasf1/Sptbn1/Rac1/Cx3cl1/Lrp1/Bin1/Pdxp/Slc4a2/Arpc3/Csf1r/Rdx/Shank1/Carmil3/Cdc42ep2/Hip1r/Pam/Trpm2/Tmod2/Gsn/Arpc5l/Cttn/Taok1/Pick1/Capn1/Pxn/Prex1/Coro1a/Dlc1/Cdc42ep4/Nckap1/Rala/Cit/Arpc5/Arf6/Pfn1/Capzb/Pik3ca/Sptan1/Stmn1/Flna/Nf2/Mkks/Washc1/Ilk/Stau2/Arfip2/Crk/Cyfip1/Wasf2/Limk1/Evl/Cyfip2/S100a10
GO:0019730	antimicrobial humoral response	18	-0.4900624	-1.3430351	0.121753246753246752	0.476777067888212	0.416387768891822	Ppp2r3c/Cxcl14/Nts/Hmgn2/Npy/Ccl27a/Fau
GO:0010466	negative regulation of peptidase activity	67	0.3184577	1.2372727	0.121813031161473087	0.476777067888212	0.416387768891822	Vtn/Dnajb6/Htt/Bin1/Grk2/Cryab/Itih3/Serpinh1/Akt1/Dhcr24/Birc6/Arrb1/Akt2/Dnaja3/Cdkn2d/Pebp1/Timp2/Serpine2/Mdm2/Pih1d1/Arl6ip1/Por/Arrb2/Tmed10/Serpini1
GO:0099111	microtubule-based transport	142	0.2676662	1.1846765	0.121710526315789477	0.476777067888212	0.416387768891822	Kif1a/Tuba1a/Hspa8/Sfpq/Lamp1/Hnrnpu/Mapt/Fez1/Wasf1/Htt/Kif1b/Dtnbp1/Map1a/Nefl/Sun2/Klc1/Dync1i2/Map1b/Sod1/Map2/Kif3a/Kif5a/Ift172/Fmr1/Copg2/Clip3/Kif5b/Ift88/Hspb1/Aqp4
GO:1903426	regulation of reactive oxygen species biosynthetic process	22	-0.4690108	-1.3367487	0.122516556291390730	0.478421672555948	0.417824065464013	Hdac4/Sod2/Abcd2/Park7/Slc25a33/Ndufc2
GO:0072676	lymphocyte migration	33	0.3864973	1.2778872	0.122448979591836732	0.478421672555948	0.417824065464013	Apod/Padi2/Jam2/Cx3cl1/Cadm1/Akt1/Cd99l2/Coro1a
GO:0061014	positive regulation of mRNA catabolic process	59	0.3197639	1.2124771	0.122666666666666660	0.478421672555948	0.417824065464013	Khsrp/Csde1/Fxr2/Hnrnpu/Ybx1/Syncrip/Plekhn1/Fto/Samd4b/Hnrnpr/Zfp36l2/Ago2/Exosc7/Exosc5/Hnrnpd/Tut7/Dcp2/Pde12
GO:1902806	regulation of cell cycle G1/S phase transition	96	0.2879539	1.2030509	0.122580645161290316	0.478421672555948	0.417824065464013	Actb/Mepce/Apc/Rptor/Gjc2/Dpf1/Cirbp/Smarcb1/Csf1r/Lsm11/Rdx/Sox2/Kmt2e/Akt1/Smarca4/Apbb1/Dpf2/Plrg1/Cdkn2d/Smarcc2/Fbxo7/Appl1/Ccnd2/Zfp655/Senp2/Ccnd1/Psme3/Arid1a/Mdm2
GO:0051354	negative regulation of oxidoreductase activity	10	-0.5834059	-1.3714671	0.123239436619718312	0.479080584007455	0.418399518202136	Snca/Nosip/Prdx5/Oxa1l/Atp2b4/Gstp1
GO:0010893	positive regulation of steroid biosynthetic process	14	0.4920079	1.3432867	0.123486682808716705	0.479080584007455	0.418399518202136	Srebf2/Fdps/Nr1d1/Scap
GO:0061000	negative regulation of dendritic spine development	14	0.4911369	1.3409088	0.123486682808716705	0.479080584007455	0.418399518202136	Apoe/Ngef/Dtnbp1/Ptprs/Nlgn3
GO:0051055	negative regulation of lipid biosynthetic process	21	0.4487568	1.3378191	0.123115577889447242	0.479080584007455	0.418399518202136	Apoe/Sod1/Ormdl3/Lpcat1
GO:2001056	positive regulation of cysteine-type endopeptidase activity	65	-0.3506749	-1.2565854	0.123052959501557632	0.479080584007455	0.418399518202136	Mapk9/Ddx3x/Ctsd/Mtch1/Arl6ip5/Fis1/Tbc1d10a/Ift57/Pdcd5/Ndufa13/Fam162a/Pdcd6/Rnf7/Cycs/Cck
GO:0001944	vasculature development	331	0.2319108	1.1309336	0.123348017621145375	0.479080584007455	0.418399518202136	Scg2/Ptn/Apoe/Cldn5/Amotl1/Nrxn3/Jup/Mapk1/Glul/Tcf7l2/Mfge8/Pkm/Epn1/Cd47/Clic4/Megf8/Ninj1/Cx3cl1/Lrp1/Grn/Col4a1/Ramp2/Naxe/Dnm2/Pik3r3/Ephb1/Akt1/Agt/Luzp1/Ntrk2/Col1a2/Thsd7a/Ggnbp2/Ubp1/Pxn/Smarca4/Ppp3r1/Ldlr/Ppp3cb/Ift88/Adam15/Tcf4/Flt1/Vezf1/Hspb1/Wnt7b/S100a1/Col4a2/Abcc8/Ptk2/Ptprb/Ctnnb1/Plxnd1/Cul7/Sufu/Notch1/Pik3ca/Ap2b1/Sparc/Dicer1/Flna/Arid1a/Mdm2/Ago2/Mtdh/Npr2/Hif1a/Lipa/Tmem204/Wasf2/Ptprj/Ncoa6/Efna3/Mydgf/Apln/Cspg4/Vash2/Notch3/Tgfb2/Tmed2/Dhcr7/Tnfrsf12a/Epas1/Slc31a1/Ccdc134/Slc12a2/Bcas3/Pten/Ncl/Amot
GO:1903322	positive regulation of protein modification by small protein conjugation or removal	89	-0.3236097	-1.2244285	0.124087591240875914	0.480989214511385	0.420066398701842	Nsmce3/Mapk9/Birc2/Dnajb2/Ddx3x/Kdm1a/Hdac4/Fgfr3/Cul3/Mapk8/Cdk5rap3/Rchy1/Ubb/Rnf40/Commd1/Dcun1d4/Npm1/Pin1/Dcun1d5/Pdcd6/Ndfip1/Fzr1/Fam107a/Sumo2
GO:0080111	DNA demethylation	12	0.5238587	1.3671801	0.124413145539906109	0.481828103121654	0.420799032421677	Trim28/Usp9x/Syncrip/Fto/Hnrnpab
GO:0010562	positive regulation of phosphorus metabolic process	382	0.2292107	1.1297518	0.124771844235501514	0.482371009019036	0.421273173043269	Vtn/Erp29/Maged1/Hsp90ab1/Mapk1/Marcks/Fxr2/Adora1/Calm1/Csk/Camkk2/Tspan9/Sema4d/Rptor/Calm3/Adcyap1r1/Lmo4/Dtnbp1/Rac1/Cx3cl1/Trf/Txn1/Sema7a/Vcp/Srcin1/Csf1r/Slc8a2/Flot1/Rap2b/Ptprz1/Map3k10/Pik3r3/Dlg4/Pth1r/Adnp/Tiam1/Map3k4/Sppl3/Ramp3/Dstyk/Akt1/Agt/Taok3/Prnp/Ntrk2/Fmr1/Smyd3/Arrb1/Mmd2/Aktip/Ptbp1/Tmem119/Akt2/Cacul1/Pxn/Kctd20/Clip3/Dlc1/Magi2/Cntn1/Flt1/Il6st/Rap2a/Ddr1/Reln/Mapre3/Ptpa/Arhgef2/Cdk2ap1/Ptk2/Fbh1/Dag1/Ccnd2/Cops8/Pik3ca/Senp2/Hspa2
GO:0045937	positive regulation of phosphate metabolic process	382	0.2292107	1.1297518	0.124771844235501514	0.482371009019036	0.421273173043269	Vtn/Erp29/Maged1/Hsp90ab1/Mapk1/Marcks/Fxr2/Adora1/Calm1/Csk/Camkk2/Tspan9/Sema4d/Rptor/Calm3/Adcyap1r1/Lmo4/Dtnbp1/Rac1/Cx3cl1/Trf/Txn1/Sema7a/Vcp/Srcin1/Csf1r/Slc8a2/Flot1/Rap2b/Ptprz1/Map3k10/Pik3r3/Dlg4/Pth1r/Adnp/Tiam1/Map3k4/Sppl3/Ramp3/Dstyk/Akt1/Agt/Taok3/Prnp/Ntrk2/Fmr1/Smyd3/Arrb1/Mmd2/Aktip/Ptbp1/Tmem119/Akt2/Cacul1/Pxn/Kctd20/Clip3/Dlc1/Magi2/Cntn1/Flt1/Il6st/Rap2a/Ddr1/Reln/Mapre3/Ptpa/Arhgef2/Cdk2ap1/Ptk2/Fbh1/Dag1/Ccnd2/Cops8/Pik3ca/Senp2/Hspa2
GO:0034311	diol metabolic process	16	-0.5042291	-1.3352608	0.125000000000000000	0.482408216783217	0.421305668016194	Pcbd1/Pcbd2/Qdpr
GO:0048199	vesicle targeting, to, from or within Golgi	26	-0.4450105	-1.3072288	0.125000000000000000	0.482408216783217	0.421305668016194	Sec16a/Cul3/Arfgap2/Klhl12/Gbf1/Cep19/Trappc2l/Pdcd6
GO:0023058	adaptation of signaling pathway	15	0.4787623	1.3403946	0.125307125307125317	0.483003829022427	0.421825839115253	Grk2/Dnm2/Ubqln2/Arrb1/Dnm1/Arrb2/Apln
GO:0007006	mitochondrial membrane organization	82	-0.3324622	-1.2389357	0.125373134328358199	0.483003829022427	0.421825839115253	Maip1/Timm22/Pink1/Mtch1/Opa1/Timm9/Uqcc3/Immt/Bcl2l1/Chchd10/Oxa1l/Slc25a46/Rhot1/Afg3l2/Pdcd5/Bloc1s2/Tmem11/Dnajc11/Ndufa13/Ghitm/Bnip3/Timm13/Chchd3/Timm10/Slc25a5
GO:0070741	response to interleukin-6	14	0.4897044	1.3369978	0.125907990314769985	0.484107122124898	0.422789387457472	Cfl1/Rela/C1qtnf4/Il6st/Traf7/Ctr9
GO:0031341	regulation of cell killing	19	0.4561665	1.3307125	0.126865671641791050	0.484107122124898	0.422789387457472	Hsp90ab1/Lamp1/Cadm1/Ppp3cb/Oga/Crk/Arrb2/H2-D1
GO:0048483	autonomic nervous system development	16	0.4730890	1.3282390	0.126865671641791050	0.484107122124898	0.422789387457472	Adarb1/Sox11/Vcam1/Ctnnb1/Ret/Sox10/Fzd3/Nf1/Sox4/Nav2/Plxna3
GO:0009161	ribonucleoside monophosphate metabolic process	28	-0.4320834	-1.2978328	0.126829268292682928	0.484107122124898	0.422789387457472	Ak2/Adk/Gmpr2/Uck1/Aprt/Guk1/Nt5c
GO:0120254	olefinic compound metabolic process	30	-0.4271283	-1.2869766	0.126455906821963393	0.484107122124898	0.422789387457472	Rdh13/Cyp46a1/Ppargc1a/Ednrb/Dagla/Scp2/Fads1/Aldh1a1/Gpx4/Gstp1/Gpx1
GO:0034644	cellular response to UV	45	-0.3855264	-1.2769473	0.125816993464052285	0.484107122124898	0.422789387457472	Stk11/Cdkn1a/Ei24/Bax/Ppid/Nsmce3/Mapk9/Kdm1a/Crebbp/Opn3/Usp47/Ercc1/Nedd4/Npm1/Ddb1/Cops9/Prkcd
GO:0072655	establishment of protein localization to mitochondrion	72	-0.3366697	-1.2275698	0.126153846153846144	0.484107122124898	0.422789387457472	Maip1/Timm8a1/Timm22/Pink1/Parl/Mtch1/Timm9/Fis1/Timm23/Pmpca/Dnajc15/Timm17a/Pmpcb/Oxa1l/Ddit3/Grpel1/Pdcd5/Ndufa13/Dnajc19/Timm13/Timm10/Chchd4/Pam16/Dnlz/Tomm5
GO:0072384	organelle transport along microtubule	78	0.3015815	1.2225336	0.126843657817109157	0.484107122124898	0.422789387457472	Kif1a/Tuba1a/Lamp1/Mapt/Fez1/Wasf1/Htt/Kif1b/Dtnbp1/Nefl/Sun2/Map1b/Map2/Kif5a
GO:0050863	regulation of T cell activation	123	0.2720453	1.1901497	0.126506024096385533	0.484107122124898	0.422789387457472	Actb/Prkar1a/Csk/Dusp3/Hsph1/Cd47/Smarcb1/Dtx1/Cd81/Slc4a2/Prnp/Mapk8ip1/Vsir/Fcho1/Smarca4/Dhps/Coro1a/Dnaja3/Zeb1/Sox13/Hspb1/Il6st/Tsc2/Vcam1/Smarcc2/Ctnnb1/Dicer1/Socs6/Slc7a1/Arid1a/Efnb3/Hspd1/Sirpa
GO:0043270	positive regulation of monoatomic ion transport	134	0.2692481	1.1876581	0.126582278481012667	0.484107122124898	0.422789387457472	Plp1/Cfl1/Arf1/Adora1/Calm1/Fgf13/Cox17/Gjc2/Calm3/Adcyap1r1/Htt/Cx3cl1/Cacng4/Rgs9/Chrm1/Dnm2/Atp1b3/Atp1b2/Nipsnap2/Ramp3/Akt1/Mllt6/Tcaf1/Akt2/Nlgn3/Ppp3r1/Kif5b/Ppp3cb/Cntn1/Dpp6/S100a1/Reln/Abcc8/P2ry12/Hspa2/Camk2a
GO:0060491	regulation of cell projection assembly	122	0.2699841	1.1767027	0.126543209876543217	0.484107122124898	0.422789387457472	Rhog/Fscn1/Cfl1/Fxr2/Apc/Arhgap35/Htt/Rac1/Dnm2/Rdx/Cdc42ep2/Trpm2/Akt1/Cttn/Fmr1/Myo10/Cdc42ep4/Coro1c/Ift88/Nckap1/Gap43/Zmynd8/Rala/Arf6/Dpysl3/Pfn1/Capzb/Entr1/P2ry12/Atmin/Dzip1/Stau2/Cyfip1/Wasf2/Evl/Rap1gap/Neurl1a/Dmtn
GO:0002764	immune response-regulating signaling pathway	162	0.2594534	1.1677328	0.127147766323024047	0.484764584038127	0.423363574258010	Mapk1/Hspa8/Mog/Csk/Dusp3/Slc39a6/Ubqln1/Cd47/Ninj1/Stoml2/Cd81/Irf3/Tril/Flot1/Gpr108/Fcer1g/Usp9x/Sppl3/Bcar1/Prnp/Nr1d1/Ube2n/Cactin/Ptprs/Rela/Fcho1/Eif2b4/Slc15a4
GO:0097428	protein maturation by iron-sulfur cluster transfer	15	-0.5140816	-1.3305491	0.127731092436974780	0.484963962517639	0.423537699160067	Bola2/Nfu1/Isca2/Bola3/Isca1/Glrx5
GO:0033866	nucleoside bisphosphate biosynthetic process	31	-0.4259290	-1.2997406	0.128078817733990158	0.484963962517639	0.423537699160067	Papss1/Snca/Coasy/Pank1/Pdk2/Pank2/Acss2/Dlat/Pdhx/Acsl6/Pdhb/Mpc2/Acly/Mpc1
GO:0034030	ribonucleoside bisphosphate biosynthetic process	31	-0.4259290	-1.2997406	0.128078817733990158	0.484963962517639	0.423537699160067	Papss1/Snca/Coasy/Pank1/Pdk2/Pank2/Acss2/Dlat/Pdhx/Acsl6/Pdhb/Mpc2/Acly/Mpc1
GO:0034033	purine nucleoside bisphosphate biosynthetic process	31	-0.4259290	-1.2997406	0.128078817733990158	0.484963962517639	0.423537699160067	Papss1/Snca/Coasy/Pank1/Pdk2/Pank2/Acss2/Dlat/Pdhx/Acsl6/Pdhb/Mpc2/Acly/Mpc1
GO:0072006	nephron development	55	0.3368991	1.2544792	0.127659574468085096	0.484963962517639	0.423537699160067	Basp1/Maged1/Hs2st1/Ctnnbip1/Actn4/Pbx1/Agt/Sec61a1/Tmem59l/Wnt7b/Ctnnb1/Notch1/Ilk/Klhl3/Lamb2/Notch3/Ret
GO:0048771	tissue remodeling	72	0.3162621	1.2526488	0.127840909090909088	0.484963962517639	0.423537699160067	Ptn/Eln/Csk/Rac1/Trf/Lrp1/Slc4a2/Csf1r/Pth1r/Agt/Tmem119/Capn1/Ctnnb1/Syt7/Flna/Mdm2/Npr2/Hif1a/Lipa/Ypel4/Cspg4/Tgfb2/Epas1
GO:0006997	nucleus organization	85	0.2909502	1.1962502	0.127596439169139458	0.484963962517639	0.423537699160067	Lmna/Zmpste24/Serbp1/Sf1/Bin1/Nfe2l1/Sun2/Tor1b/Nsfl1c/Ctdnep1/Brox/Chmp2a/Akap8l/Ift88/Chmp2b/Pygo2/Tbpl1/H3f3b/Pafah1b1
GO:0032388	positive regulation of intracellular transport	124	0.2688725	1.1780301	0.127659574468085096	0.484963962517639	0.423537699160067	Jup/Hsp90ab1/Mapk1/Prkaca/Tomm7/Arf1/Fez1/Ergic3/Rufy3/Cd81/Chrm1/Ehd1/Trim28/Rdx/Map2/Kif3a/Mff/Mlc1/Prnp/Sar1a/Tcaf1/Akt2
GO:0060586	multicellular organismal-level iron ion homeostasis	14	0.4877694	1.3317146	0.128329297820823252	0.485496015320424	0.424002361356312	Fech/Htt/Ank1/Slc11a2/Neo1/Epas1/Eif2ak1/Btbd9
GO:0070098	chemokine-mediated signaling pathway	12	0.5153774	1.3450454	0.129107981220657281	0.488023747507878	0.426209927191121	Padi2/Cx3cl1/Ackr1
GO:0006541	glutamine metabolic process	13	0.5085329	1.3418441	0.129496402877697842	0.488467536046126	0.426597504807047	Glul/Phgdh/Asns/Gmps/Glud1/Ctps2/Slc38a1
GO:0007413	axonal fasciculation	15	0.4775813	1.3370882	0.130221130221130216	0.488467536046126	0.426597504807047	Arhgap35/Megf8/Ptprz1/Ncam1
GO:0106030	neuron projection fasciculation	15	0.4775813	1.3370882	0.130221130221130216	0.488467536046126	0.426597504807047	Arhgap35/Megf8/Ptprz1/Ncam1
GO:0030219	megakaryocyte differentiation	24	-0.4568837	-1.3257562	0.129568106312292347	0.488467536046126	0.426597504807047	Rabgap1l/Zfp385a/Kdm1a/Pithd1/Abi1/Tesc/Vps33b/Eif6/Rcor1/Mef2c
GO:0005978	glycogen biosynthetic process	24	0.4225805	1.3046808	0.130000000000000004	0.488467536046126	0.426597504807047	Phkg2/Ppp1cb/Dyrk2/Akt1/Nr1d1/Akt2/Ugp2/Ppp1r3c
GO:0009250	glucan biosynthetic process	24	0.4225805	1.3046808	0.130000000000000004	0.488467536046126	0.426597504807047	Phkg2/Ppp1cb/Dyrk2/Akt1/Nr1d1/Akt2/Ugp2/Ppp1r3c
GO:0043507	positive regulation of JUN kinase activity	25	0.4161035	1.3021294	0.130000000000000004	0.488467536046126	0.426597504807047	Map3k10/Tiam1/Map3k4/Taok3/Ptpn1/Axin1/Mapk8ip3/Sash1/Fzd8/Map2k4/Fgd2
GO:0140962	multicellular organismal-level chemical homeostasis	31	0.3958224	1.2933557	0.129770992366412208	0.488467536046126	0.426597504807047	Fech/Htt/Lpcat1/Mllt6/Ank1/Aqp4/Slc11a2/Lipa/Neo1/Epas1/Eif2ak1/Btbd9
GO:0042490	mechanoreceptor differentiation	36	0.3759541	1.2673879	0.129629629629629622	0.488467536046126	0.426597504807047	Rac1/Kcnma1/Sod1/Kif3a/Ntrk2/Gabrb3/Jag2/Ift88/Notch1/Pafah1b1/Dicer1/Scrib/Cux1/Ntrk3/Atp2b2/Gabra5
GO:0015868	purine ribonucleotide transport	14	0.4857838	1.3262935	0.130750605326876518	0.489784783130403	0.427747907398621	Cd47/Slc25a4/Slc25a23/Slc35b2/Ank
GO:0006637	acyl-CoA metabolic process	55	-0.3653926	-1.2652216	0.130990415335463267	0.489784783130403	0.427747907398621	Dlat/Dgat2/Mcee/Pdhx/Acot1/Acsl6/Gpam/Nudt19/Pdhb/Suclg1/Mpc2/Sucla2/Acsl3/Acly/Mpc1
GO:0035383	thioester metabolic process	55	-0.3653926	-1.2652216	0.130990415335463267	0.489784783130403	0.427747907398621	Dlat/Dgat2/Mcee/Pdhx/Acot1/Acsl6/Gpam/Nudt19/Pdhb/Suclg1/Mpc2/Sucla2/Acsl3/Acly/Mpc1
GO:0061157	mRNA destabilization	58	0.3225611	1.2186469	0.131016042780748659	0.489784783130403	0.427747907398621	Khsrp/Csde1/Fxr2/Hnrnpu/Ybx1/Syncrip/Plekhn1/Fto/Samd4b/Hnrnpr/Zfp36l2/Ago2/Exosc7/Exosc5/Hnrnpd/Tut7/Dcp2/Pde12
GO:0031100	animal organ regeneration	11	0.5396099	1.3517599	0.131455399061032874	0.490161504150258	0.428076912368694	Vtn/Pkm/Ezh1/Ccnd1
GO:0008038	neuron recognition	28	0.4103010	1.3073110	0.131782945736434121	0.490161504150258	0.428076912368694	Arhgap35/Megf8/Ptprz1/Ncam1/Gap43/Cntnap2/Plxnd1/Ndn/Efnb3/Nrcam
GO:0051654	establishment of mitochondrion localization	28	0.4095648	1.3049652	0.131782945736434121	0.490161504150258	0.428076912368694	Mapt/Fez1/Tspan9/Wasf1/Kif1b/Nefl/Map1b
GO:0006476	protein deacetylation	44	0.3560381	1.2586284	0.131645569620253172	0.490161504150258	0.428076912368694	Ncor2/Mapt/Tppp/Dyrk1a/Mta1/Mier2/Mta2/Flna/Ndn/Ccar2/Spred2/Rbbp7/Prkaa2/Ndst1/Tbl1xr1/Zzz3/Yeats2
GO:0016241	regulation of macroautophagy	80	0.3001473	1.2141101	0.131736526946107796	0.490161504150258	0.428076912368694	Fez1/Vdac1/Ubqln1/Slc25a4/Htt/Ehmt2/Sptlc1/Vps13c/Pip4k2a/Clec16a/Larp1/Ubqln2/Atp6v0a1/Rubcn/Sesn3/Tsc2/Vps13d/Fez2/Gpsm1/Hif1a/Fyco1/Pik3r4/Pip4k2b/Sesn1/Sh3glb1/Qsox1/C9orf72/Tecpr1/Ulk1/Wac/Atg2a
GO:0071375	cellular response to peptide hormone stimulus	163	0.2577257	1.1624464	0.131487889273356390	0.490161504150258	0.428076912368694	Mapk1/Gnai2/Rangap1/Marcks/Cfl1/Prkaca/Apc/Prkar1a/Csk/Pkm/Rac1/Grk2/Nono/Pik3r3/Pip4k2a/Ywhag/Akt1/Agt/Bcar1/Rbm4/Ptpra/Leprotl1/Akt2/Pxn/Rela/Rab8a/Pck2/Sesn3/Leprot/Tsc2/Vamp2/Ptk2/Ctnnb1/Appl1/Pik3ca/Camk2a/Adipor1/Crk/Cyfip1/Ptprj/Slc30a10/Pip4k2b/Rab31/Ptpn1/Nucks1/Insig1/Atp2b1/Parp1/Irs2/Ptpn11/Pten/Inhbb/Ncl
GO:1990868	response to chemokine	18	0.4601376	1.3102075	0.132124352331606215	0.490192450037010	0.428103938602984	Padi2/Cx3cl1/Grk2/Ackr1
GO:1990869	cellular response to chemokine	18	0.4601376	1.3102075	0.132124352331606215	0.490192450037010	0.428103938602984	Padi2/Cx3cl1/Grk2/Ackr1
GO:0032252	secretory granule localization	18	0.4586806	1.3060587	0.132124352331606215	0.490192450037010	0.428103938602984	Kif1a/Tcf7l2/Kif1b/Map2/Kif5a/Kif5b
GO:0003416	endochondral bone growth	10	0.5579443	1.3636134	0.133640552995391709	0.490459718599048	0.428337354527821	Zmpste24/Poc1a/Anxa6/Npr2/Por/Carm1
GO:0060561	apoptotic process involved in morphogenesis	10	0.5577512	1.3631416	0.133640552995391709	0.490459718599048	0.428337354527821	Cryab/Jag2/Wnt7b/Notch1/Scrib/Tgfb2
GO:0045742	positive regulation of epidermal growth factor receptor signaling pathway	10	0.5566161	1.3603673	0.133640552995391709	0.490459718599048	0.428337354527821	Hip1r/Agt/Rala/Shkbp1
GO:0032511	late endosome to vacuole transport via multivesicular body sorting pathway	14	-0.5227983	-1.3295437	0.132427843803056028	0.490459718599048	0.428337354527821	Vps36/Chmp5/Vps28/Tmem50a/Tmem50b
GO:0051349	positive regulation of lyase activity	18	-0.4824596	-1.3221993	0.133116883116883106	0.490459718599048	0.428337354527821	Adrb1/Orai1/Park7/Hpca/Adcy2/Iscu
GO:0032253	dense core granule localization	14	0.4815239	1.3146632	0.133171912832929784	0.490459718599048	0.428337354527821	Kif1a/Kif1b/Map2/Kif5a/Kif5b
GO:1901950	dense core granule transport	14	0.4815239	1.3146632	0.133171912832929784	0.490459718599048	0.428337354527821	Kif1a/Kif1b/Map2/Kif5a/Kif5b
GO:0016051	carbohydrate biosynthetic process	107	0.2773082	1.1928871	0.133333333333333331	0.490459718599048	0.428337354527821	Hs2st1/Tcf7l2/Prkaca/Adcyap1r1/Pgd/Phkg2/Pth1r/Ppp1cb/Clk2/Dyrk2/St3gal2/Eno2/Smpd3/Akt1/Nr1d1/Tpi1/Akt2/Ugp2/Slc25a10/Pck2/Ppp1r3c
GO:0042594	response to starvation	110	0.2767467	1.1900595	0.133540372670807456	0.490459718599048	0.428337354527821	Mapk1/Glul/Srebf2/Tcf7l2/Rptor/Slc2a1/Ehmt2/Foxo3/Slc38a3/Eif2s1/Ywhag/Clec16a/Larp1/Pick1/Fcor/Pck2/Asns/Nprl2/Pex2/Sesn3/Tsc2/Rraga/Gcn1/Tbc1d5/Pik3r4/Sesn1/Sh3glb1/Rnf152/Tbc1d7/Ulk2/Bcas3/Inhbb/Ripor1/Hspa5/Ulk1/Eif2ak1/Prkaa2/Mybbp1a/Nuak1/Mios/Jun/Xbp1/Xpr1/Eif2b1/Bcl2/Ywhaz/Seh1l/Tsc1
GO:0030308	negative regulation of cell growth	103	0.2789049	1.1854554	0.133540372670807456	0.490459718599048	0.428337354527821	Mag/Cfl1/Ppp1r9b/Tnr/Fgf13/Sema4d/Cirbp/Cryab/Sema7a/Tro/Map2/Dact3/Ttc3/Agt/Ptprs/Smarca4/Adam15/Cdkn2d/Cgref1/Nf2/Serpine2/Adipor1/Ccar2/Ptprj/Gng4/Ppard/Sesn1/Tgfb2/Acvr1b/Ulk2/Pten/Rbbp7/Ryk/Sema6d/Ulk1
GO:0030705	cytoskeleton-dependent intracellular transport	156	0.2590227	1.1632949	0.132653061224489804	0.490459718599048	0.428337354527821	Kif1a/Tuba1a/Hspa8/Sfpq/Lamp1/Hnrnpu/Mapt/Fez1/Wasf1/Htt/Kif1b/Dtnbp1/Map1a/Nefl/Actn4/Sun2/Klc1/Dync1i2/Map1b/Sod1/Map2/Kif3a/Kif5a/Ift172/Fmr1/Copg2/Clip3/Kif5b/Myo10/Ift88/Hspb1
GO:0051047	positive regulation of secretion	206	0.2491214	1.1497707	0.132841328413284138	0.490459718599048	0.428337354527821	Glul/Tcf7l2/Dpysl2/Lamp1/Prkaca/Arf1/Adora1/Clasp2/Gabbr1/Prkar1a/Slc4a8/Dtnbp1/Rac1/Lrp1/Stx1b/Grk2/Myo18a/Gna11/Fcer1g/Itsn1/Ncs1/Trpm2/Smpd3/Agt/Tunar/Arrb1/Ptbp1/Chmp2a/Gpr27/Gnaq/Pck2/Sox11/Syt1/Apbb1/Kif5b/Ppp3cb/Ptpn23/Tmem132a/Nlgn2/Arf6/Abcc8/Syt7/Rab34/Nr1h2/Syt9/Oga/Rab8b/Tm7sf3/Arhgef7/Hif1a/S100a10/Ncoa6/Ppard/Clasp1/C2cd2l/Apln/Frmd4a/Tmed10/Tgfb2/Pla2g3/Irs2/Glud1/Slc12a2/Ptpn11
GO:0001934	positive regulation of protein phosphorylation	311	0.2307914	1.1160537	0.132743362831858419	0.490459718599048	0.428337354527821	Vtn/Erp29/Maged1/Hsp90ab1/Mapk1/Marcks/Fxr2/Adora1/Csk/Camkk2/Tspan9/Sema4d/Rptor/Dtnbp1/Rac1/Cx3cl1/Txn1/Sema7a/Srcin1/Csf1r/Slc8a2/Flot1/Rap2b/Ptprz1/Map3k10/Pik3r3/Dlg4/Adnp/Tiam1/Map3k4/Ramp3/Akt1/Agt/Taok3/Prnp/Ntrk2/Fmr1/Smyd3/Arrb1/Mmd2/Aktip/Tmem119/Akt2/Cacul1/Pxn/Clip3/Cntn1/Flt1/Il6st/Rap2a/Reln/Mapre3/Arhgef2/Cdk2ap1/Ptk2/Fbh1/Dag1/Ccnd2/Cops8/Pik3ca/Senp2/Hspa2
GO:0150146	cell junction disassembly	19	0.4510330	1.3157371	0.134328358208955223	0.491491279337371	0.429238256234795	Iqsec1/Dusp3/Ngef/C1qb/Arf6/Abcc8/Map4k4
GO:2001238	positive regulation of extrinsic apoptotic signaling pathway	26	0.4127745	1.3028847	0.134328358208955223	0.491491279337371	0.429238256234795	Mal/Itm2c/Agt/Ppp2r1a/Tgfb2/Ctnna1/Ret/Tnfrsf12a/Pten/Nf1/Timp3/Psen2/Stk4/Skil/Pdia3
GO:0002931	response to ischemia	28	0.4079642	1.2998652	0.134366925064599491	0.491491279337371	0.429238256234795	Cx3cl1/Hk1/Panx2/Faim2/Csf1r/Slc8a2
GO:0030517	negative regulation of axon extension	28	0.4077189	1.2990837	0.134366925064599491	0.491491279337371	0.429238256234795	Mag/Tnr/Sema4d/Sema7a/Map2/Ttc3/Ptprs
GO:0050865	regulation of cell activation	229	0.2493189	1.1573068	0.134615384615384609	0.491992485990830	0.429675979301284	Actb/Apoe/Hspa4/Lamp1/Prkar1a/Csk/Dusp3/Hsph1/Cd47/Lmo4/Cx3cl1/Smarcb1/Dtx1/Grn/Cd81/Slc4a2/Csf1r/Myo18a/Fcer1g/Rassf5/Prnp/Nr1d1/Pglyrp1/Mapk8ip1/Cd9/Gnaq/Vsir/Syt11/Fcho1/Sox11/Smarca4/Slc15a4/Dhps/Coro1a/Ldlr/Dnaja3/Zeb1/Sox13/Hspb1/Il6st/Tsc2/Vcam1/Smarcc2/Ctnnb1/Fbxo7/Pkn1/Dicer1/Socs6/Flna/Serpine2/Slc7a1/Arid1a/Zfp36l2/Efnb3/Hspd1/Trp53bp1/Sirpa/Ptprj
GO:0042982	amyloid precursor protein metabolic process	57	0.3241216	1.2122953	0.134770889487870610	0.492153413638502	0.429816523611571	Apoe/Tmcc2/Itm2b/Bin1/Nsg1/Itm2c/Dyrk1a/Prnp/Ntrk2/Dhcr24/Rela
GO:0002029	desensitization of G protein-coupled receptor signaling pathway	14	0.4792173	1.3083657	0.135593220338983050	0.494241007015274	0.431639699278047	Grk2/Dnm2/Ubqln2/Arrb1/Dnm1/Arrb2/Apln
GO:0022401	negative adaptation of signaling pathway	14	0.4792173	1.3083657	0.135593220338983050	0.494241007015274	0.431639699278047	Grk2/Dnm2/Ubqln2/Arrb1/Dnm1/Arrb2/Apln
GO:0095500	acetylcholine receptor signaling pathway	27	0.4053046	1.2918421	0.135678391959799000	0.494241007015274	0.431639699278047	Gnai2/Ly6e/Rgs8/Ache/Chrm1/Gna11/Gnaq/Ly6a
GO:0000462	maturation of SSU-rRNA from tricistronic rRNA transcript (SSU-rRNA, 5.8S rRNA, LSU-rRNA)	15	-0.5078071	-1.3143094	0.136134453781512593	0.495493498306165	0.432733548142214	Gtf2h5/Tsr1/Nol10/Wdr43/Utp3
GO:0045824	negative regulation of innate immune response	32	0.3869290	1.2768250	0.136363636363636354	0.495918825819979	0.433105003034770	Grn/Akt1/Cactin/Dtx4/Dnaja3/Adar/Crk/Arrb2/Trafd1/Parp1/Fam3a/H2-D1
GO:0010950	positive regulation of endopeptidase activity	81	-0.3305279	-1.2274970	0.136636636636636638	0.496502675515021	0.433614901451159	Mapk9/Psme1/Ddx3x/Ctsd/Mtch1/Arl6ip5/Fis1/Tbc1d10a/Psenen/Ift57/Pdcd5/Ndufa13/Fam162a/Prelid1/Pdcd6/Rnf7/Cycs/Cck
GO:0008277	regulation of G protein-coupled receptor signaling pathway	77	0.2968140	1.2042207	0.136752136752136766	0.496513720197931	0.433624547197954	Syp/Gnai2/Ppp1r9b/Aplp1/Grk2/Ramp2/Rgs9/Dnm2/Tmod2/Ubqln2/Ramp3/Arrb1/Gpr27/Dnm1/Mgll/Rgs6/Camk2a/Gprasp1/Gpsm1/Stmn1/Tub/Tulp3/Arrb2/Apln/Rgs11
GO:0043370	regulation of CD4-positive, alpha-beta T cell differentiation	12	-0.5377761	-1.3294415	0.137152777777777790	0.497090143015843	0.434127959436617	Rc3h2/Hmgb1/Zfp35/Cd83/Shb/Rc3h1/Socs5/Prkcz/Il18
GO:0006103	2-oxoglutarate metabolic process	14	-0.5174070	-1.3158328	0.137521222410865868	0.497090143015843	0.434127959436617	Idh3g/Gpt2/Idh3b/Idh3a/Mrps36
GO:0001910	regulation of leukocyte mediated cytotoxicity	14	0.4778441	1.3046166	0.138014527845036317	0.497090143015843	0.434127959436617	Lamp1/Cadm1/Ppp3cb/Crk/Arrb2/H2-D1
GO:0018230	peptidyl-L-cysteine S-palmitoylation	17	0.4588143	1.3028114	0.137500000000000011	0.497090143015843	0.434127959436617	Zdhhc8/Zdhhc9/Zdhhc22/Clip3
GO:0018231	peptidyl-S-diacylglycerol-L-cysteine biosynthetic process from peptidyl-cysteine	17	0.4588143	1.3028114	0.137500000000000011	0.497090143015843	0.434127959436617	Zdhhc8/Zdhhc9/Zdhhc22/Clip3
GO:0051386	regulation of neurotrophin TRK receptor signaling pathway	14	0.4771762	1.3027930	0.138014527845036317	0.497090143015843	0.434127959436617	Wasf1/Agt/Spry1/Cyfip1/Cyfip2/Sh3glb1/Ppp2r5b/Ulk1
GO:0010458	exit from mitosis	14	0.4761303	1.2999375	0.138014527845036317	0.497090143015843	0.434127959436617	Nfib/Clasp2/Chmp2a/Clasp1/Nfia/Chmp4b/Nfix
GO:1905515	non-motile cilium assembly	31	0.3916192	1.2796217	0.137404580152671763	0.497090143015843	0.434127959436617	Htt/Dnm2/Kif3a/Ift172/Ift88/Exoc5/Poc1a/Ift122/Atmin/Mkks
GO:0051170	import into nucleus	106	0.2802317	1.1950737	0.138036809815950928	0.497090143015843	0.434127959436617	Lmna/Jup/Apod/Hsp90ab1/Mapk1/Cfl1/Ipo9/Ipo11/Ipo8/Trim28/Tnpo2/Fam53c/Akt1/Agt/Kcnq2/Ppp3r1/Cry2/Tsc2/Adar/Appl1/Rangrf/Notch1
GO:0015931	nucleobase-containing compound transport	121	0.2656446	1.1583103	0.138036809815950928	0.497090143015843	0.434127959436617	Khsrp/Adora1/Mapt/Slc29a1/Cd47/Slc25a4/Htt/Slc25a23/Gle1/Ybx1/Flot1/Xpo1/Eif4a3/Slc29a4/Chtop/Fmr1/Slc35b2/Rftn2/Akap8l/Ank/Casc3/Tomm20/Slc35a2/Phax/Ncbp1/Slc35a4/Senp2
GO:0140718	facultative heterochromatin formation	27	0.4028345	1.2839688	0.138190954773869334	0.497239662042896	0.434258540159296	Dnmt3a/Kmt2b/Trim28/Dyrk1a/Smarca4/Ezh1/Mbd2/L3mbtl3
GO:0043101	purine-containing compound salvage	13	-0.5359092	-1.3468766	0.138461538461538469	0.497807567025808	0.434754513444724	Mtap/Adk/Gmpr2/Dguok/Aprt
GO:0071498	cellular response to fluid shear stress	10	-0.5718279	-1.3442497	0.139084507042253530	0.498911539388202	0.435718655010785	Plec/Socs5/Mef2c
GO:0071354	cellular response to interleukin-6	13	0.5024636	1.3258295	0.139088729016786566	0.498911539388202	0.435718655010785	Cfl1/Rela/C1qtnf4/Il6st/Traf7/Ctr9
GO:0032273	positive regulation of protein polymerization	53	0.3345916	1.2384002	0.139107611548556442	0.498911539388202	0.435718655010785	Apc/Mapt/Clip1/Rac1/Bin1/Tppp/Map1b/Cdc42ep2/Arl2/Cttn/Cdc42ep4/Nckap1/Arf6/Pfn1
GO:0071383	cellular response to steroid hormone stimulus	86	0.2894384	1.1934355	0.139465875370919895	0.499790454352769	0.436486245286808	Mapk1/Fkbp4/Ncor2/Hnrnpu/Padi2/Safb/Ddit4/Calr/Wbp2/Eif4e/Ntrk2/Smyd3/Ddx17/Pck2/Smarca4/Cry2/Vps54/Arid1a/Zfp36l2/Ptges3/Abhd2/Klf9/Vps18/Ddrgk1/Carm1/Ube3a/Parp1/Esrra/Prmt2/Vps11/Ubr5/Zfp36l1/Safb2/Zbtb7a
GO:0015865	purine nucleotide transport	15	0.4697802	1.3152473	0.140049140049140042	0.500256434722454	0.436893203883495	Cd47/Slc25a4/Slc25a23/Slc35b2/Ank
GO:0039694	viral RNA genome replication	17	0.4575605	1.2992512	0.140000000000000013	0.500256434722454	0.436893203883495	Pcbp1/Smarcb1/Trim28/Fmr1/Vapb
GO:0036294	cellular response to decreased oxygen levels	79	-0.3286974	-1.2105079	0.139817629179331299	0.500256434722454	0.436893203883495	Rtn4/Commd1/Cited2/Vhl/Fam162a/Bnip3/Mtor/Eno1b/Chchd2/Eno1/Scn2a/Rora/Higd1a
GO:0071345	cellular response to cytokine stimulus	295	0.2345388	1.1272622	0.139830508474576259	0.500256434722454	0.436893203883495	Khsrp/Tuba1b/Hsp90ab1/Mapk1/Tollip/Cfl1/Calm1/Hnrnpu/Cd47/Trim32/Spock2/Padi2/Ifitm3/Cx3cl1/Dtx1/Grk2/Actn4/Irf3/Ina/Ybx1/Ptprn/Ackr1/Csf1r/Stip1/Myo18a/Fcer1g/Cdc42ep2/P4hb/Smpd3/Gsn/Keap1/Akt1/Tle4/Trim41/Ro60/Nr1d1/Enah/Cactin/Rab11fip5/Syncrip/Rela/Zyx/C1qtnf4/Coro1a/Kif5b/Dapk1/Dnaja3/Cdc42ep4/Trim2/Il6st/Aqp4/Trim44/Adar/Rraga/Appl1/Notch1/Traf7/Camk2a/Pafah1b1/Mkks/Adipor1/Zfp36l2/Ilk/Hif1a/Rad23b/Hspd1/Ctr9/Sirpa/Syngr1/Evl
GO:1901616	organic hydroxy compound catabolic process	14	0.4750575	1.2970085	0.140435835351089583	0.500423093684472	0.437038753571251	Apoe/Nudt3/Pdxp/Tpi1
GO:0019362	pyridine nucleotide metabolic process	42	0.3591021	1.2688769	0.140350877192982448	0.500423093684472	0.437038753571251	Kcnab2/Nmnat2/Tkt/Rptor/Me1/Pgd/Vcp/Naxe/Prps1/Idh1
GO:0046496	nicotinamide nucleotide metabolic process	42	0.3591021	1.2688769	0.140350877192982448	0.500423093684472	0.437038753571251	Kcnab2/Nmnat2/Tkt/Rptor/Me1/Pgd/Vcp/Naxe/Prps1/Idh1
GO:0150117	positive regulation of cell-substrate junction organization	22	0.4367849	1.3196341	0.140703517587939697	0.500972604960285	0.437518662924128	Cfl1/Iqsec1/Dusp3/Rac1/Arf6/Map4k4/Ptprj/S100a10
GO:0060307	regulation of ventricular cardiac muscle cell membrane repolarization	10	-0.5693564	-1.3384398	0.140845070422535218	0.501072510810228	0.437605914549172	Wdr1/Cacna2d1/Scn1b
GO:0001889	liver development	60	0.3204953	1.2160589	0.141333333333333339	0.502404723564144	0.438769387236207	Ptn/Vtn/Zmpste24/Pkm/Smarcb1/Cadm1/Rela/Pck2/Smarca4/Elk1/Ift88/Arf6/Meg3/Ezh1/Notch1/Pik3ca/Ccnd1/Lims2/Lipa
GO:0097191	extrinsic apoptotic signaling pathway	105	0.2748495	1.1701550	0.141538461538461530	0.502729129277802	0.439052703235284	Scg2/Lmna/Mal/Tcf7l2/Htt/Cx3cl1/Foxo3/Faim2/Itm2c/Agt/Cttn/Birc6/Ppp2r1a/Rela/Dapk1/Bex3/Fem1b/Mcl1/Sgpp1
GO:0034220	monoatomic ion transmembrane transport	425	0.2221786	1.1009174	0.141851997597424367	0.503437756746486	0.439671574885231	Cbarp/Kcnab2/Plp1/Cfl1/Mcoln1/Gnb2/Arf1/Calm1/Slc24a2/Fgf13/Slc6a9/Vdac1/Cox17/Slc39a6/Ubqln1/Slc25a4/Gjc2/Calm3/Adcyap1r1/Clic4/Htt/Slc4a8/Slc25a23/Cx3cl1/Trf/Gria1/Hk1/Bin1/Slc6a11/Cacng4/Slc13a3/Kcnma1/Rgs9/Plch2/Tmem109/Slc25a37/Slc8a2/Slc12a5/Dnm2/Atp1b3/Tmem163/Gabra3/Slc29a4/Atp1b2/Asic1/Slc30a1/Nipsnap2/Trpm2/Slc12a9/Ramp3/Hcn2/Akt1/Prnp/Atp6v0a1/Tspoap1/Tmem38a/Fmr1/Tcaf1/Ptpn3/Gabra2/Pick1/Fxyd5/Atp6v1e1/Gabrb3/Nlgn3/Kcnq2/Kcnj16/Atp6v1b2/Slc9a5/Coro1a/Ppp3r1/Kif5b/Ppp3cb/Slc41a2/Cacna1a/Abcb8/Slc4a10/Slc6a7/Slc9a8/Lrrc8b/Grin2d/Rnasek/Dpp6/Slc12a6/Atp6v0e2/S100a1/Ano8/Letm1/Reln/Vamp2/Slmap/Ywhae/Abcc8/Snx27/Atp6v0a2/Rangrf/Slc12a4/P2ry12/Hspa2/Atp2c1/Kcnc3/Neto1/Anxa6
GO:0045912	negative regulation of carbohydrate metabolic process	28	0.4069496	1.2966326	0.142118863049095601	0.503621741858210	0.439832256166567	Tcf7l2/Prkaca/Midn/Ddit4/Clk2/Smpd3
GO:0006942	regulation of striated muscle contraction	41	0.3559338	1.2523221	0.142131979695431482	0.503621741858210	0.439832256166567	Jup/Adora1/Calm1/Fgf13/Calm3/Bin1/Grk2
GO:0021602	cranial nerve morphogenesis	10	0.5525349	1.3503929	0.142857142857142849	0.504168094096152	0.440309406610050	Plxna1/Adarb1/Ephb1
GO:0046931	pore complex assembly	10	-0.5687114	-1.3369235	0.142605633802816906	0.504168094096152	0.440309406610050	Nup153/Afdn/Plekha7/Rtn4/Tspan33/Pdzd11
GO:0045995	regulation of embryonic development	42	0.3576507	1.2637483	0.142857142857142849	0.504168094096152	0.440309406610050	Phldb1/Cfl1/Clasp2/Tdg/Ruvbl2/Ctnnb1/Dag1/Notch1/Pafah1b1/Rab14/Ruvbl1/Clasp1/Amot/Hspa5
GO:0035023	regulation of Rho protein signal transduction	42	0.3540076	1.2508758	0.142857142857142849	0.504168094096152	0.440309406610050	Apoe/Arhgap35/Flot1/Arrb1/Ophn1/Dlc1/Arhgef3/Arhgef2/Abca1/Stmn1
GO:0010951	negative regulation of endopeptidase activity	56	0.3277369	1.2197803	0.142857142857142849	0.504168094096152	0.440309406610050	Vtn/Dnajb6/Htt/Bin1/Grk2/Cryab/Serpinh1/Akt1/Dhcr24/Arrb1/Akt2/Dnaja3/Cdkn2d/Timp2/Serpine2/Mdm2/Pih1d1/Arl6ip1/Por/Arrb2/Tmed10/Serpini1
GO:0060538	skeletal muscle organ development	90	-0.3171774	-1.2024221	0.143067846607669608	0.504508420745097	0.440606626974856	Usp19/Plec/Nras/Naca/Ccnt2/Gpcpd1/Cdk5/Hlf/Kras/Cited2/Usp2/S100b/Nr1d2/Cntfr/Hivep3/Uqcc2/Gpx1/Mef2c/Psma6/Dner
GO:1900087	positive regulation of G1/S transition of mitotic cell cycle	22	0.4357218	1.3164223	0.143216080402010060	0.504628088567338	0.440711137491127	Mepce/Rptor/Lsm11/Rdx/Kmt2e/Akt1/Plrg1/Ccnd2/Mdm2
GO:0000387	spliceosomal snRNP assembly	27	-0.4315751	-1.2819165	0.144039735099337735	0.505326642014439	0.441321211110184	Snrpe/Snrpf/Prmt5/Tssc4/Prmt7/Lsm2/Gemin7/Prpf6/Snrpd2/Wdr77/Lsm4/Snrpd1
GO:0048678	response to axon injury	47	0.3421202	1.2428848	0.143958868894601549	0.505326642014439	0.441321211110184	Ptn/Mag/Tnr/Lrp1/Grn/Nefl/Cers2/Sod1/Ptprs/Lrig2
GO:0048041	focal adhesion assembly	54	0.3322994	1.2367407	0.144356955380577440	0.505326642014439	0.441321211110184	Apod/Cfl1/Clasp2/Dusp3/Rac1/Lrp1/Cttn/Ptpra/Pxn/Dlc1/Coro1c/Ptk2/Map4k4/Vcl/Ptprj/Peak1/S100a10/Clasp1/Dmtn
GO:0061008	hepaticobiliary system development	61	0.3181587	1.2196783	0.144385026737967909	0.505326642014439	0.441321211110184	Ptn/Vtn/Zmpste24/Pkm/Smarcb1/Cadm1/Rela/Pck2/Smarca4/Elk1/Ift88/Arf6/Meg3/Ezh1/Notch1/Pik3ca/Ccnd1/Lims2/Lipa
GO:0045814	negative regulation of gene expression, epigenetic	65	0.3135322	1.2146479	0.144444444444444431	0.505326642014439	0.441321211110184	Lmna/Dnmt3a/Cbx3/Kmt2b/Trim28/Dyrk1a/Mta1/Smarca4/H1f0/Ezh1/H3f3b/Mbd2/Dicer1/Ubr2/Ctcf/L3mbtl3/Ctr9/Tpr/Epc1/Ubr5/Dnmt1/Trim27/Pole3
GO:0006096	glycolytic process	58	0.3194045	1.2067213	0.144385026737967909	0.505326642014439	0.441321211110184	Prkaca/Pfkl/Aldoa/Pkm/Rptor/Galk1/Hk1/Ddit4/Arl2/Eno2/Tpi1
GO:0035725	sodium ion transmembrane transport	91	-0.3148352	-1.1965729	0.143695014662756609	0.505326642014439	0.441321211110184	Fxyd1/Nedd4/Stk39/Atp2b4/Glrx/Grp/Ywhah/Asic2/Fxyd7/Scn2a/Atp1b1/Slc24a3/Stoml1/Scn1b
GO:1903320	regulation of protein modification by small protein conjugation or removal	154	-0.2893356	-1.1735201	0.143661971830985918	0.505326642014439	0.441321211110184	Ndfip2/Atg7/Hmg20a/Bex1/Sirt7/Nsmce3/Mapk9/Birc2/Dnajb2/Ddx3x/Tcf25/Kdm1a/Pink1/Hdac4/Fgfr3/Cul3/Mapk8/Cdk5rap3/Rchy1/Ubb/Cdk5/Rnf40/Commd1/Bex2/Gnl3l/Herpud1/Park7/Vps28/Dcun1d4/Npm1/Pin1/Mtor/Dcun1d5/Pdcd6/Ndfip1/Ppia/Fbxo2/Cops9/Fzr1/Fam107a/Sumo2
GO:0006402	mRNA catabolic process	140	0.2605331	1.1475246	0.143790849673202603	0.505326642014439	0.441321211110184	Khsrp/Csde1/Fxr2/Hnrnpu/Hnrnpc/Cirbp/Elavl4/Ybx1/Fus/Eif4a3/Carhsp1/Brf1/Larp1/Smg7/Fmr1/Ptbp1/Syncrip/Etf1/Plekhn1/Upf3a/Casc3/Rnps1/Cnot10/Fto/Ncbp1/Nbas/Exosc10/Samd4b/Pelo/Dicer1/Hnrnpr/Zfp36l2/Nbdy/Ago2
GO:0070886	positive regulation of calcineurin-NFAT signaling cascade	11	0.5306067	1.3292063	0.145539906103286376	0.508353390384501	0.443964586988956	Sppl3/Ptbp1/Ppp3r1/Ppp3cb
GO:0106058	positive regulation of calcineurin-mediated signaling	11	0.5306067	1.3292063	0.145539906103286376	0.508353390384501	0.443964586988956	Sppl3/Ptbp1/Ppp3r1/Ppp3cb
GO:0061333	renal tubule morphogenesis	27	0.4001875	1.2755319	0.145728643216080395	0.508610244900391	0.444188907926359	Maged1/Hs2st1/Ctnnbip1/Col4a1/Pbx1/Agt/Tmem59l/Ctnnb1/Ilk
GO:1903825	organic acid transmembrane transport	74	0.2963258	1.1935060	0.146067415730337075	0.509389921366065	0.444869829400702	Slc3a2/Gfap/Slc6a9/Slc1a4/Slc2a1/Slc13a3/Slc38a5/Slc38a3/Slc38a10/Slc29a4/Akt1/Agt/Slc16a1/Akt2/Slc25a10/Slc15a4/Slc17a6/Slc6a7/Slc7a5/Slc7a11/Sfxn1/Slc7a10/Slc7a1
GO:0060999	positive regulation of dendritic spine development	55	0.3312940	1.2336080	0.146276595744680854	0.509716787855380	0.445155294489898	Apoe/Marcks/Cfl1/Arf1/Rac1/Grn/Itsn1/Shank1/Tiam1/Fmr1/Nlgn3/Zmynd8/Nlgn2/Reln/Tsc2
GO:0097581	lamellipodium organization	60	0.3181718	1.2072427	0.146666666666666667	0.510294011413711	0.445659406045997	Fscn1/Cfl1/Wasf1/Rac1/Ablim2/Dnm2/Cttn/Pxn/Coro1c/Nckap1/Arpc5/Capzb/P2ry12/Sh2b1/Plekho1/Vcl/Arhgef7/Cyfip1/Wasf2/Dmtn/Hsp90aa1
GO:0007613	memory	94	0.2821584	1.1811272	0.146788990825688082	0.510294011413711	0.445659406045997	Ptn/Apoe/Tuba1a/Slc24a2/Mapt/Fgf13/Crtc1/Map1a/Gria1/Ehmt2/Cic/Slc8a2/Shank1/Asic1/Adnp/Ntrk2/Gabrb3/Kcnq2/Syt11/Ldlr/Rcan2
GO:0034250	positive regulation of amide metabolic process	104	0.2721750	1.1594390	0.146788990825688082	0.510294011413711	0.445659406045997	Apoe/Mapk1/Csde1/Fxr2/Hnrnpu/Pkm/Cirbp/Ybx1/Eif4a3/Smpd3/Larp1/Rbm4/Larp4/Fmr1/Ptbp1/Syncrip/Rela
GO:0010800	positive regulation of peptidyl-threonine phosphorylation	10	0.5519532	1.3489712	0.147465437788018433	0.510354623824451	0.445712341197822	Mapk1/Rptor
GO:0048026	positive regulation of mRNA splicing, via spliceosome	24	0.4158425	1.2838778	0.147499999999999992	0.510354623824451	0.445712341197822	Hspa8/Cirbp/Eif4a3/Tra2a/Snrnp70/Tra2b/Sf3b4/Celf4/Ncbp1/Zfp64/Clns1a
GO:0051972	regulation of telomerase activity	24	0.4112719	1.2697664	0.147499999999999992	0.510354623824451	0.445712341197822	Mapk1/Map3k4/Cct2/Ctnnb1/Hmbox1/Ptges3/Hsp90aa1/Men1/Hnrnpd/Pnkp
GO:0050854	regulation of antigen receptor-mediated signaling pathway	24	0.4106109	1.2677257	0.147499999999999992	0.510354623824451	0.445712341197822	Dusp3/Cd81/Usp9x/Prnp/Rela/Lipa/Ptprj
GO:0061098	positive regulation of protein tyrosine kinase activity	24	0.4101552	1.2663190	0.147499999999999992	0.510354623824451	0.445712341197822	Adora1/Srcin1/Csf1r/Dlg4/Agt/Prnp/Reln/Dok7/Neurl1a/Ptpn1
GO:0000041	transition metal ion transport	53	0.3331434	1.2330399	0.146981627296587924	0.510354623824451	0.445712341197822	Fkbp4/Slc39a6/Trf/Slc25a37/Dnm2/Tmem163/Slc30a1/Trpm2/Rab11b/Slc48a1/Slc41a2/Atp2c1/Slc30a9/Slc11a2/Sfxn1/Myo1b/Slc30a10/Slc39a3/Tcn2/Slc39a13
GO:0036135	Schwann cell migration	11	0.5292501	1.3258079	0.147887323943661969	0.510894002512729	0.446183401371908	Lrp1/Cers2/Ptprz1/Tiam1/Fubp1
GO:0046782	regulation of viral transcription	12	0.5062876	1.3213226	0.147887323943661969	0.510894002512729	0.446183401371908	Trim32/Ifitm3/Ubp1/Pfn1/Notch1/Trim62
GO:0032637	interleukin-8 production	16	-0.4917107	-1.3021104	0.148333333333333345	0.511593725604996	0.446794496487119	Rab1a/Ddit3/Il18/Park7/Zfp580
GO:0032677	regulation of interleukin-8 production	16	-0.4917107	-1.3021104	0.148333333333333345	0.511593725604996	0.446794496487119	Rab1a/Ddit3/Il18/Park7/Zfp580
GO:0051926	negative regulation of calcium ion transport	38	0.3640027	1.2437339	0.148437500000000000	0.511593725604996	0.446794496487119	Cbarp/Calm1/Vdac1/Gnao1/Ubqln1/Calm3/Bin1/Slc30a1/Akt1/Fmr1/Ppp3r1/Ppp3cb
GO:0061136	regulation of proteasomal protein catabolic process	128	0.2643775	1.1549819	0.148734177215189861	0.512216374730939	0.447338279940258	Apoe/Hsp90ab1/Prkcg/Prkaca/Eif3h/Ubqln1/Tmem259/Map1a/Nfe2l1/Sgta/Vcp/Btrc/Xpo1/Zyg11b/Usp9x/Clec16a/Ubqln2/Akt1/Psmf1/Caml/Fmr1
GO:0060976	coronary vasculature development	32	0.3828871	1.2634871	0.148989898989898978	0.512697119283245	0.447758132666038	Megf8/Lrp1/Dnm2/Smarca4/Ctnnb1/Plxnd1/Sufu/Notch1/Ap2b1
GO:0046040	IMP metabolic process	10	-0.5643203	-1.3266010	0.149647887323943657	0.514560297924619	0.449385318304317	Gmpr2/Aprt/Nt5c
GO:0097237	cellular response to toxic substance	29	-0.4189764	-1.2504758	0.149999999999999994	0.514968895800933	0.449742162560367	Pink1/Sod2/Gstm5/Prdx6/Aldh1a1/Park7/Adh5/Lancl1/Kcnc2/Esd
GO:0006397	mRNA processing	341	0.2275993	1.1081974	0.149999999999999994	0.514968895800933	0.449742162560367	Malat1/Khsrp/Tsen34/Celf5/Hspa8/Son/Sfpq/Prkaca/Fxr2/Clasrp/Hnrnpu/Sf1/Pcbp1/Hnrnpc/Aplp1/Cirbp/Elavl4/Safb/Rprd1a/Adarb1/Ybx1/Nono/Eif4a3/Rsrp1/Lsm11/Tra2a/Cpsf2/Rbm4/Dyrk1a/Snrpa/Snrnp200/Eftud2/Fmr1/Cactin/Rbm14/Ddx17/Ptbp1/Syncrip/Snrnp70/Srpk1/Akap8l/Cmtr1/Scaf1/Ctnnbl1/Tra2b/Snrpd3/Casc3/Sf3b4/Nova2/Rnps1/Plrg1/Hnrnpl/Celf4/Mbnl1/Adar/Cdc5l/Prpf40b/Pnn/Ncbp1/Rbm5/Psip1/Pcf11/Srrm1/Zfp64/Clns1a/Snrpc/Leo1/Ccar2/Cd2bp2/Cpsf7/Cstf2t/Zc3h13/Sf3b2/Virma/Prkrip1/Nudt21/Prpf19/Srsf4/Tia1/Strap/Snu13/Mtpap/Supt6/Srek1/Chd8/Cpsf3/Dus3l/Hnrnph1/Zmat2/Mtrex/Prpf40a/Txnl4b/Pde12/Ncl/Hnrnpa3/Thoc1/Dhx38/Cir1/Ppp1r8/Wtap
GO:0002275	myeloid cell activation involved in immune response	27	0.3990287	1.2718386	0.150753768844221092	0.517154537255040	0.451650967387545	Ptgds/Grn/Fcer1g/Pi4k2a/Vamp2
GO:1902414	protein localization to cell junction	108	0.2702924	1.1643506	0.151057401812688813	0.517793811337749	0.452209270055475	Actb/Nrxn3/Nrxn2/Mapt/Nptxr/Map1a/Stx1b/Actn4/Klc1/Clstn1/Nsg1/Dlg4/Shank1/Kif3a/Kif5a/Lgi1/Nlgn3/Rab8a/Kif5b/Magi2/Clstn3/Hspb1/Lhfpl4/Nlgn2/Reln/Vamp2/Dag1/Camk2a/Neto1/Flna/Stau2/Vcl
GO:0071346	cellular response to type II interferon	43	0.3566143	1.2598869	0.151515151515151519	0.518959964266403	0.453227716303948	Calm1/Cd47/Cx3cl1/Myo18a/Cdc42ep2/Gsn/Rab11fip5/Syncrip/Zyx/Kif5b/Dapk1/Dnaja3/Cdc42ep4/Aqp4/Camk2a/Sirpa/Evl
GO:0140056	organelle localization by membrane tethering	63	0.3167465	1.2162074	0.151761517615176145	0.519400852923258	0.453612761341812	Unc13c/Calm1/Gnao1/Rab3c/Stx1b/Exoc6b/Ncam1/Esyt1/Rab8a/Vapb/Syt1/Esyt2/Exoc5/Vamp2/Stx12/Exoc4/Exoc1/Camk2a/Vps18/Rab8b/Exoc6/Pacs2
GO:0030575	nuclear body organization	10	0.5490584	1.3418964	0.152073732718894017	0.519663722874549	0.453842335790540	Serbp1/Sf1
GO:0034763	negative regulation of transmembrane transport	83	-0.3203463	-1.1973534	0.152011922503725777	0.519663722874549	0.453842335790540	Fbxo11/Arl6ip5/Pea15a/Pid1/Oprl1/Prkcb/Gsto1/Ubr3/Commd1/Fabp5/Cabp1/Nedd4/Park7/Stk39/Kcnab1/Oaz1/Grp/Mtor/Gnb5/Iscu/1810037I17Rik/Fkbp1b/Stoml1
GO:0080135	regulation of cellular response to stress	381	0.2229158	1.0994326	0.152284263959390875	0.519980684749196	0.454119150798428	Actb/Ptn/Erp29/Mapk1/Prkcg/Tnr/Smyd2/Mapt/Zmpste24/Morf4l1/Vdac1/Dusp3/Ubqln1/Trim32/Fech/Dpf1/Tmem259/Dnmt3a/Manf/Slc25a23/Smarcb1/Lrp1/Grn/Nfe2l1/Sgta/Cers2/Fus/Map3k10/Trim28/Vps13c/Trpm2/Ephb1/Map3k4/Ercc4/Gsn/Ubqln2/Akt1/Meaf6/Taok3/Dyrk1a/Ruvbl2/Ube2n/Taok1/Klhdc10/Ptprs/Mapk8ip1/Lrig2/Smarca4/Pcna/Apbb1/Hspb1/Lpcat3/Wnt7b/Rap2a/Dpf2/Letm1/Hdgfl2/Cdkn2d/Slc7a11/Otub1/Fem1b/Brd8/Smarcc2/Fbh1/Map4k4/Fam168a/Serinc3/Pafah1b1/Recql5/Nr1h2/Flna/Arid1a/Mdm2/Atrip/Stk25/Vps72/Ddrgk1/Crk/Ccar2/Trp53bp1/Bcl7a/Parg/Sirpa/Tnik/Ruvbl1/Ptpn1/Mturn/Neo1/Tbc1d24/Cebpg/Insig1/Axin1/Tgfb2/Spred2/Men1/Tmed2/Parp1/Ntrk3/Ppp1r10/Atf6b/Pten/Kmt5a/Hmgcr/Actl6b
GO:0045926	negative regulation of growth	133	0.2611830	1.1486521	0.152597402597402593	0.520647243019731	0.454701281798004	Mag/Tcf7l2/Cfl1/Ppp1r9b/Tnr/Apc/Fgf13/Sema4d/Cirbp/Cryab/Sema7a/Tro/Map2/Dact3/Ttc3/Agt/Ptprs/Smarca4/Adam15/Cdkn2d/Ptk2/Cgref1/Nf2/Wwc2/Serpine2/Adipor1/Hif1a/Ccar2/Ptprj/Gng4/Ppard/Sesn1/Tgfb2/Men1/Acvr1b/Ulk2/Rai1/Pten/Rbbp7/Ryk/Sema6d/Ulk1
GO:0009247	glycolipid biosynthetic process	37	-0.3902678	-1.2515332	0.153970826580226899	0.524080737737351	0.457699884921480	St6galnac6/St6galnac5/Pigq/Dpm2/Pigz/St3gal3/Pigc/Pigp/St8sia3/Dpm1/Pigx/B4galt5/Sccpdh/B4galnt1/St3gal4/Pigyl
GO:1901875	positive regulation of post-translational protein modification	113	-0.3027339	-1.1796393	0.153733528550512449	0.524080737737351	0.457699884921480	Nsmce3/Mapk9/Birc2/Dnajb2/Ddx3x/Kdm1a/Baz1b/Hdac4/Fgfr3/Cul3/Mapk8/Cdk5rap3/Rchy1/Ubb/Rnf40/Commd1/Nelfe/Dcun1d4/Phf20/Npm1/Pin1/Dcun1d5/Pdcd6/Ndfip1/Fzr1/Fam107a/Sumo2
GO:0050905	neuromuscular process	108	0.2687219	1.1575853	0.154078549848942592	0.524080737737351	0.457699884921480	Kcnab2/Tuba1a/Gm2a/Psap/Tnr/Zmpste24/Myh14/Map1a/Nefl/Adarb1/Kcnma1/Dlg4/Shank1/Sox2/Adcy5/Nlgn3/Cacna1a/Grin2d/Nlgn2/Cntnap2/Abcc8/Hexb/Vti1a/Pex5/Pafah1b1/Vps54
GO:0051495	positive regulation of cytoskeleton organization	108	0.2685371	1.1567890	0.154078549848942592	0.524080737737351	0.457699884921480	Cfl1/Apc/Mapt/Cd47/Wasf1/Clip1/Rac1/Cx3cl1/Bin1/Pdxp/Map1b/Cdc42ep2/Arl2/Gsn/Cttn/Pxn/Cdc42ep4/Nckap1/Arf6/Pfn1/Flna/Nf2/Cyfip1/Wasf2/Limk1/Evl/S100a10
GO:0051127	positive regulation of actin nucleation	10	0.5430579	1.3272312	0.154377880184331795	0.524694642812798	0.458236031858683	Wasf1/Gsn/Nckap1/Cyfip1/Wasf2/Wasf3/Trim27
GO:0019080	viral gene expression	49	0.3315435	1.2071124	0.155038759689922478	0.526535480023852	0.459843705865738	Csde1/Trim32/Ifitm3/Smarcb1/Ptbp1/Ubp1/Eif3g/Smarca4/Eif3b/Pfn1/Notch1/Trim62/Mon1b/Nucks1/Eif3d/Mcts1/Trim27/Ccnt1/Eif3a/Jun/Cdk9
GO:0001657	ureteric bud development	33	0.3736869	1.2355316	0.155612244897959190	0.526838547552698	0.460108386406517	Maged1/Hs2st1/Ctnnbip1/Pbx1/Agt/Tmem59l/Ctnnb1/Ilk/Spry1/Ret/Cat/Gdf11
GO:0001823	mesonephros development	33	0.3736869	1.2355316	0.155612244897959190	0.526838547552698	0.460108386406517	Maged1/Hs2st1/Ctnnbip1/Pbx1/Agt/Tmem59l/Ctnnb1/Ilk/Spry1/Ret/Cat/Gdf11
GO:0072163	mesonephric epithelium development	33	0.3736869	1.2355316	0.155612244897959190	0.526838547552698	0.460108386406517	Maged1/Hs2st1/Ctnnbip1/Pbx1/Agt/Tmem59l/Ctnnb1/Ilk/Spry1/Ret/Cat/Gdf11
GO:0072164	mesonephric tubule development	33	0.3736869	1.2355316	0.155612244897959190	0.526838547552698	0.460108386406517	Maged1/Hs2st1/Ctnnbip1/Pbx1/Agt/Tmem59l/Ctnnb1/Ilk/Spry1/Ret/Cat/Gdf11
GO:0060079	excitatory postsynaptic potential	67	0.3054808	1.1868551	0.155807365439093487	0.526838547552698	0.460108386406517	Mpp2/Adora1/Slc29a1/Sez6/Stx1b/Grk2/Slc8a2/Eif4a3/Dlg4/Shank1/Nlgn3/Prkar1b/Grin2d/Zmynd8/Celf4/Nlgn2/Reln/Cntnap2
GO:0120032	regulation of plasma membrane bounded cell projection assembly	120	0.2639351	1.1522866	0.155963302752293587	0.526838547552698	0.460108386406517	Rhog/Fscn1/Cfl1/Fxr2/Apc/Arhgap35/Htt/Rac1/Dnm2/Rdx/Cdc42ep2/Trpm2/Akt1/Fmr1/Myo10/Cdc42ep4/Coro1c/Ift88/Nckap1/Gap43/Zmynd8/Rala/Arf6/Dpysl3/Pfn1/Capzb/Entr1/P2ry12/Atmin/Dzip1/Stau2/Cyfip1/Wasf2/Evl/Rap1gap/Neurl1a/Dmtn/Hsp90aa1
GO:0044843	cell cycle G1/S phase transition	133	0.2601063	1.1439172	0.155844155844155841	0.526838547552698	0.460108386406517	Actb/Mepce/Apc/Rptor/Gjc2/Dpf1/Cirbp/Smarcb1/Cdk18/Csf1r/Lsm11/Rdx/Sox2/Nasp/Kmt2e/Eif4e/Akt1/Cacul1/Smarca4/Apbb1/Rhou/Dpf2/Plrg1/Cdkn2d/Smarcc2/Fbxo7/Appl1/Ccnd2/Zfp655/Senp2/Camk2a/Ccnd1/Psme3/Arid1a/Mdm2
GO:1902905	positive regulation of supramolecular fiber organization	106	0.2724365	1.1618306	0.156441717791411056	0.528050599425902	0.461166917970335	Cfl1/Apc/Mapt/Cd47/Wasf1/Clip1/Rac1/Cx3cl1/Bin1/Pdxp/Map1b/Cdc42ep2/Arl2/Gsn/Cttn/Pxn/Cdc42ep4/Nckap1/Arf6/Pfn1/Flna/Nf2/Cyfip1/Wasf2/Limk1/Evl/S100a10
GO:0030220	platelet formation	10	-0.5613533	-1.3196260	0.156690140845070436	0.528170217614219	0.461271385139389	Zfp385a/Wdr1/Actn1/Vps33a/Mef2c
GO:1900026	positive regulation of substrate adhesion-dependent cell spreading	26	0.4008854	1.2653579	0.156716417910447769	0.528170217614219	0.461271385139389	Cspg5/Rac1/Calr/Dnm2/P4hb/Prex1/Flna/Lims2/Ilk/Crk/S100a10
GO:0010738	regulation of protein kinase A signaling	11	-0.5485772	-1.3244731	0.157986111111111105	0.530259078537826	0.463095667803315	Akap6/Nrxn1/Pde4a/Akap7/Pja2
GO:0014888	striated muscle adaptation	20	-0.4580843	-1.2809535	0.158069883527454241	0.530259078537826	0.463095667803315	Atp2a2/Atp2b4/Mtor/Inpp5f/Mef2c
GO:0033865	nucleoside bisphosphate metabolic process	63	-0.3434268	-1.2257537	0.157977883096366511	0.530259078537826	0.463095667803315	Snca/Acot11/Pmvk/Coasy/Dgat1/Pank1/Pdk2/Pank2/Acss2/Fitm2/Dlat/Dgat2/Mcee/Pdhx/Acot1/Acsl6/Gpam/Nudt19/Pdhb/Suclg1/Mpc2/Sucla2/Acsl3/Acly/Mpc1
GO:0033875	ribonucleoside bisphosphate metabolic process	63	-0.3434268	-1.2257537	0.157977883096366511	0.530259078537826	0.463095667803315	Snca/Acot11/Pmvk/Coasy/Dgat1/Pank1/Pdk2/Pank2/Acss2/Fitm2/Dlat/Dgat2/Mcee/Pdhx/Acot1/Acsl6/Gpam/Nudt19/Pdhb/Suclg1/Mpc2/Sucla2/Acsl3/Acly/Mpc1
GO:0034032	purine nucleoside bisphosphate metabolic process	63	-0.3434268	-1.2257537	0.157977883096366511	0.530259078537826	0.463095667803315	Snca/Acot11/Pmvk/Coasy/Dgat1/Pank1/Pdk2/Pank2/Acss2/Fitm2/Dlat/Dgat2/Mcee/Pdhx/Acot1/Acsl6/Gpam/Nudt19/Pdhb/Suclg1/Mpc2/Sucla2/Acsl3/Acly/Mpc1
GO:0031122	cytoplasmic microtubule organization	48	0.3354696	1.2156364	0.157622739018087848	0.530259078537826	0.463095667803315	Apc/Clip1/Tppp/Ift172/Fsd1/Clip3/Ift88/Camsap1/Tubg2/Pafah1b1/Tubgcp4/Clasp1/Tbcb/Tacc2/Axin1/Tubgcp6
GO:0035773	insulin secretion involved in cellular response to glucose stimulus	62	0.3164150	1.2122137	0.158176943699731898	0.530259078537826	0.463095667803315	Tcf7l2/Rac1/Lrp1/Ptprn/Tiam1/Adcy5/Rbm4/Tunar/Nr1d1/Arrb1/Rab11fip5/Gpr27/Rab11b/Kif5b/Ppp3cb/Abcc8/Map4k4/Hif1a/Ccdc186/Ncoa6/Rab11fip2/Ppard/C2cd2l
GO:0050685	positive regulation of mRNA processing	29	0.3902095	1.2715218	0.159203980099502485	0.532892776451329	0.465395777586272	Hspa8/Cirbp/Adarb1/Eif4a3/Tra2a/Snrnp70/Tra2b/Sf3b4/Celf4/Ncbp1/Zfp64/Clns1a/Leo1
GO:0043525	positive regulation of neuron apoptotic process	52	-0.3616704	-1.2383895	0.159163987138263657	0.532892776451329	0.465395777586272	Egln1/Map2k7/Atf4/Hdac4/Fgfr3/Mapk8/Fis1/Pak3/Cdk5/Ddit3/Cdk5r1/Cdc42/Il18/Pin1/Ube2m/Mtor/Cdc34
GO:0009309	amine biosynthetic process	15	-0.4932510	-1.2766352	0.159663865546218475	0.533219339172885	0.465680977383389	Sms/Snca/Odc1/Vps35/Sat1/Azin1/Park7/Oaz1
GO:0042401	biogenic amine biosynthetic process	15	-0.4932510	-1.2766352	0.159663865546218475	0.533219339172885	0.465680977383389	Sms/Snca/Odc1/Vps35/Sat1/Azin1/Park7/Oaz1
GO:0051294	establishment of spindle orientation	20	0.4285824	1.2608451	0.159600997506234410	0.533219339172885	0.465680977383389	Htt/Nsfl1c/Arhgef2/Llgl1/Gpsm1/Pafah1b1/Spry1/Clasp1
GO:0098696	regulation of neurotransmitter receptor localization to postsynaptic specialization membrane	16	-0.4846002	-1.2832810	0.160000000000000003	0.533938019652305	0.466308628714644	Rap1a/Map2k1/Prkcz/Rapgef4/Nbea/Kalrn/Hras
GO:0042113	B cell activation	99	-0.3114958	-1.1978183	0.160349854227405247	0.534701364361023	0.466975287036878	Itfg2/Lgals8/Abl1/Rnf8/Syvn1/Atp11c/Mad2l2/Rasgrp1/Chrnb2/Cdkn1a/Lef1/Bax/Dock10/Lfng/Shld1/Shb/Hdac9/Fnip1/Rc3h1/Igbp1/Cd24a/Ppp2r3c/Prkcb/Hmga1/Ercc1/Itm2a/Pfdn1/Chrna4/Slc25a5/Ndfip1/Mef2c/Id2/Prkcd
GO:0008090	retrograde axonal transport	22	0.4261138	1.2873942	0.160804020100502515	0.535811131127335	0.467944489078960	Kif1a/Kif1b/Map1a/Nefl/Sod1/Kif5a/Kif5b/Pafah1b1/Kif1c
GO:0001893	maternal placenta development	20	0.4263135	1.2541702	0.162094763092269334	0.539297949549638	0.470989661846653	Ptn/Mapk1/Akt1/Ndrg3/Ctsl/Ctsb/Tmed2/Parp1
GO:1900151	regulation of nuclear-transcribed mRNA catabolic process, deadenylation-dependent decay	20	0.4262386	1.2539497	0.162094763092269334	0.539297949549638	0.470989661846653	Csde1/Hnrnpu/Ybx1/Syncrip/Zfp36l2/Ago2
GO:0090201	negative regulation of release of cytochrome c from mitochondria	18	-0.4650383	-1.2744555	0.162337662337662336	0.539699381943358	0.471340248210889	Parl/Opa1/Bcl2l1/Ghitm/Prelid1/Gpx1/Higd1a
GO:0061912	selective autophagy	60	0.3123052	1.1849833	0.162666666666666654	0.539979949874687	0.471585278986941	Retreg2/Tomm7/Vdac1/Ubqln1/Slc25a4/Htt/Calr/Sptlc1/Atg13/Vps13c/Atg4d/Clec16a
GO:0006955	immune response	498	0.2167729	1.0913709	0.162650602409638551	0.539979949874687	0.471585278986941	Ptgds/Apoe/Vtn/Mapk1/Hspa8/Sfpq/Tollip/Mog/Mcoln1/Lamp1/Calm1/Csk/Dusp3/Slc39a6/Ubqln1/Cd47/Trim32/G3bp1/Ifitm3/Ninj1/Ccdc92/Cx3cl1/Stoml2/Trf/Lrp1/Hk1/Grn/Ilrun/Cd81/Irf3/Sema7a/Tril/Shmt2/Csf1r/Myo18a/Flot1/Nono/Gpr108/Fcer1g/Cadm1/Trim28/Cdc42ep2/C1qb/Usp9x/Sppl3/Gsn/Akt1/Otud5/Bcar1/Trim41/Prnp/Nr1d1/Pglyrp1/Ube2n/Cactin/Rbm14/Litaf/Rab11fip5/Ptprs/Syncrip/Rela/Vsir/Fcho1/Zyx/Scap/Eif2b4/Dtx4/Slc15a4/Coro1a/Kif5b/Ppp3cb/Dapk1/Ctnnbl1/Dnaja3/Cdc42ep4/Pi4k2a
GO:1900147	regulation of Schwann cell migration	10	0.5363272	1.3107815	0.163594470046082963	0.540620947046000	0.472145086494486	Lrp1/Cers2/Ptprz1/Tiam1/Fubp1
GO:1901550	regulation of endothelial cell development	10	0.5346572	1.3066999	0.163594470046082963	0.540620947046000	0.472145086494486	Cldn5/Dicer1/Vcl
GO:1903140	regulation of establishment of endothelial barrier	10	0.5346572	1.3066999	0.163594470046082963	0.540620947046000	0.472145086494486	Cldn5/Dicer1/Vcl
GO:0048532	anatomical structure arrangement	10	0.5325345	1.3015119	0.163594470046082963	0.540620947046000	0.472145086494486	Rac1/Usp9x
GO:0022612	gland morphogenesis	52	0.3289448	1.2095937	0.163157894736842113	0.540620947046000	0.472145086494486	Ptn/Nfib/Plxna1/Etv5/Btrc/Capn1/Ddr1/Fem1b/Plxnd1/Dag1/Notch1/Lims2/Lipa
GO:1990778	protein localization to cell periphery	271	0.2349082	1.1063796	0.162995594713656378	0.540620947046000	0.472145086494486	Actb/Nrxn3/Jup/Rhog/Mal/Ppp1r9b/Clasp2/Fgf13/Csk/Ap2m1/Clip1/Rab3c/Kif1b/Nfasc/Nptxr/Sptbn1/Rac1/Lrp1/Stx1b/Cd81/Ramp2/Clstn1/Cnst/Flot1/Nsg1/Atp1b3/Ehd1/Fcer1g/Dlg4/Rdx/Zdhhc22/Tspan5/Ramp3/Akt1/Lgi1/Prnp/Akt2/Tmem150a/Rab8a/Frmd8/Clip3/Kif5b/Ank1/Magi2/Gga3/Exoc5/Dpp6/Rap2a/Lhfpl4/Tsc2/Vamp2/Arf6/Slmap/Snx27/Appl1/Rangrf/Dag1/Atp2c1/Camk2a/Neto1/Abca2/Rab34/Flna/Ttc7b/Washc1
GO:0070979	protein K11-linked ubiquitination	24	-0.4376741	-1.2700151	0.164451827242524912	0.543047731694650	0.474264490957264	Ube2h/Ube2w/Anapc13/Ube2e3/Anapc10/Anapc2/Anapc1/Rnf26/Anapc5/Ube2b/Ube2e2/Ube2a/Ube2d3
GO:1901017	negative regulation of potassium ion transmembrane transporter activity	12	-0.5237249	-1.2947055	0.164930555555555552	0.543815087959505	0.474934652725915	Crbn/Stk39/Kcnab1/Grp
GO:0061577	calcium ion transmembrane transport via high voltage-gated calcium channel	12	-0.5218631	-1.2901030	0.164930555555555552	0.543815087959505	0.474934652725915	Fbxo11/Cacnb2/G6pdx/Ubr3/Cacnb1/Cacna2d1
GO:0034767	positive regulation of monoatomic ion transmembrane transport	102	0.2687729	1.1426312	0.165137614678899092	0.544091469259209	0.475176027155387	Plp1/Cfl1/Arf1/Calm1/Fgf13/Cox17/Gjc2/Calm3/Adcyap1r1/Htt/Cx3cl1/Cacng4/Rgs9/Dnm2/Atp1b3/Atp1b2/Nipsnap2/Ramp3/Tcaf1/Nlgn3/Ppp3r1/Kif5b/Ppp3cb/Dpp6/S100a1/Reln/Abcc8
GO:0036296	response to increased oxygen levels	10	-0.5531767	-1.3004045	0.165492957746478875	0.544338794343465	0.475392025673270	Atp6v1g1/Atg7/Sod2/Tmem199/Atp6v0d1
GO:0046850	regulation of bone remodeling	22	0.4228374	1.2774953	0.165829145728643212	0.544338794343465	0.475392025673270	Csk/Trf/Slc4a2/Csf1r/Tmem119
GO:0022010	central nervous system myelination	27	0.3928531	1.2521547	0.165829145728643212	0.544338794343465	0.475392025673270	Mag/Plp1/Mal/Fa2h
GO:0032291	axon ensheathment in central nervous system	27	0.3928531	1.2521547	0.165829145728643212	0.544338794343465	0.475392025673270	Mag/Plp1/Mal/Fa2h
GO:0050870	positive regulation of T cell activation	79	0.2866604	1.1681323	0.165697674418604640	0.544338794343465	0.475392025673270	Actb/Hsph1/Cd47/Smarcb1/Cd81/Vsir/Fcho1/Smarca4/Dhps/Coro1a/Dnaja3/Sox13/Il6st/Vcam1/Smarcc2/Slc7a1/Arid1a/Efnb3/Hspd1/Sirpa/Abl2/Hsp90aa1
GO:0006006	glucose metabolic process	113	0.2653337	1.1446658	0.166144200626959254	0.544967790317998	0.475941352073631	Apod/Tcf7l2/Prkaca/Pfkl/Zmpste24/Aldoa/Pkm/Midn/Hk1/Nfe2l1/Nisch/Clk2/Dyrk2/Eno2/Akt1/Tpi1/Akt2/Slc25a10/Pck2
GO:0045933	positive regulation of muscle contraction	12	-0.5214980	-1.2892003	0.166666666666666657	0.545870425321464	0.476729657972825	Map2k1/Cacnb1/Eno1b/Eno1
GO:0035335	peptidyl-tyrosine dephosphorylation	19	0.4337899	1.2654360	0.166666666666666657	0.545870425321464	0.476729657972825	Dusp3/Ptprz1/Ptprs/Ptprb/Ptprj/Ptpn1/Ptpn11/Ptpn12/Ptprt/Dusp1/Ptpn5/Dusp5/Ptpn9/Dusp7
GO:0006816	calcium ion transport	207	0.2458769	1.1390144	0.167272727272727267	0.546995866994088	0.477712549514060	Cbarp/Plp1/Gnai2/Mcoln1/Calm1/Slc24a2/Zmpste24/Vdac1/Gnao1/Ubqln1/Saraf/Gjc2/Calm3/Adcyap1r1/Htt/Slc25a23/Cx3cl1/Bin1/Cacng4/Ramp2/Rgs9/Plch2/Cacng5/Slc8a2/Asic1/Slc30a1/Nipsnap2/Trpm2/Ramp3/Akt1/Agt/Prnp/Tspoap1/Tmem38a/Fmr1/Coro1a/Ppp3r1/Ppp3cb/Cacna1a/Grin2d/S100a1/Letm1/Ywhae/Ctnnb1/P2ry12/Hspa2/Atp2c1/Camk2a/Anxa6
GO:0051222	positive regulation of protein transport	199	0.2473095	1.1385352	0.167272727272727267	0.546995866994088	0.477712549514060	Jup/Hsp90ab1/Mapk1/Glul/Tcf7l2/Prkaca/Tomm7/Arf1/Prkar1a/Ergic3/Rac1/Rufy3/Lrp1/Cd81/Chrm1/Cnst/Myo18a/Gna11/Trim28/Trpm2/Kif3a/Mff/Prnp/Tunar/Sar1a/Arrb1/Ptbp1/Tcaf1/Akt2/Gpr27/Gnaq/Pck2/Apbb1/Kif5b/Ppp3cb/Ptpn23/Tmem132a/Nlgn2/Vamp2/Arf6/Ywhae/Abcc8/Atp2c1/Rab34/Nr1h2/Flna/Mdm2/Oga/Tm7sf3/Hif1a/Ncoa6/Ppard/Sh3glb1/C2cd2l/Frmd4a/Wipf1/Tmed10/Hsp90aa1
GO:0010608	post-transcriptional regulation of gene expression	290	0.2300812	1.1014593	0.167381974248927035	0.546995866994088	0.477712549514060	Khsrp/Mapk1/Nmnat2/Csde1/Fxr2/Enc1/Hnrnpu/Zmpste24/Pkm/Ddx6/Serbp1/Hnrnpc/Fech/Aplp1/Cirbp/Elavl4/Calr/Ybx1/Shmt2/Fus/Aco1/Eif4a3/Carhsp1/Brf1/Eif2s1/Zc3h7b/Larp1/Eif4e/Akt1/Rbm4/Larp4/Fmr1/Ptbp1/Akt2/Syncrip/Etf1/Eif5/Plekhn1/Eif3b/Ilf3/Dapk1/Upf3a/Casc3/Trim2/Msi2/Cnot10/Fto/Bzw1/Adar/Phax/Tsn/Ncbp1/Slc35a4/Ngrn/Samd4b/Eif2b5/Gcn1/Pelo/Dicer1/Hnrnpr/Zfp36l2/Ago2/Cyfip1/Eif5b/Mvk/Exosc7/Unk/Nudt21/Pum3/Neurl1a/Scrib/Tia1/Exosc5/Zfp598/Hnrnpd/Tmed2/Eif3d/Dus3l/Tut7/Dcp2
GO:0051100	negative regulation of binding	87	0.2853611	1.1730657	0.168195718654434251	0.549248593091218	0.479679941942691	Actb/Crmp1/Hspa4/Mepce/Nfib/Ctnnbip1/Dtnbp1/Ilrun/Eif4a3/Tdg/Adnp/Map2/Ercc4/Akt1
GO:0072698	protein localization to microtubule cytoskeleton	37	0.3582374	1.2187644	0.168831168831168832	0.550916193931715	0.481136321957888	Nudcd3/Apc/Hnrnpu/Htt/Map1a/Nsfl1c
GO:0106380	purine ribonucleotide salvage	10	-0.5493124	-1.2913204	0.169014084507042250	0.551105748226434	0.481301867021143	Adk/Gmpr2/Aprt
GO:0072583	clathrin-dependent endocytosis	36	0.3652375	1.2312609	0.169312169312169303	0.551670278607548	0.481794893136901	Ap2a2/Ap2m1/Ap2s1/Dnm2/Itsn1/Hip1r/Ubqln2/Syt11/Fcho1/Magi2/Gpr107/Aak1/Cltb/Ap2b1
GO:0042069	regulation of catecholamine metabolic process	14	-0.5051284	-1.2846067	0.169779286926994899	0.552481194644123	0.482503097331209	Comt/Pnkd/Snca/Chrnb2/Htr2c/Vps35/Park7/Vhl/Npy
GO:1903900	regulation of viral life cycle	57	0.3154806	1.1799757	0.169811320754716971	0.552481194644123	0.482503097331209	Hacd3/Ly6e/Ifitm3/Adarb1/Trim28/P4hb/Gsn/Larp1/Fmr1/Vapb/Srpk1/Ilf3/Adar/Notch1/Dicer1
GO:0045671	negative regulation of osteoclast differentiation	10	0.5300946	1.2955489	0.170506912442396324	0.553021706774341	0.482975147383778	Lrrc17/Ctnnb1/Nf1/Gpr137/Tmem178/Fbxw7/Pik3r1/Pias3/Tcta
GO:0003159	morphogenesis of an endothelium	10	-0.5487028	-1.2898873	0.170774647887323938	0.553021706774341	0.482975147383778	Ccm2/Rhob
GO:0061154	endothelial tube morphogenesis	10	-0.5487028	-1.2898873	0.170774647887323938	0.553021706774341	0.482975147383778	Ccm2/Rhob
GO:0036344	platelet morphogenesis	12	-0.5192642	-1.2836781	0.170138888888888895	0.553021706774341	0.482975147383778	Zfp385a/Wdr1/Actn1/Vps33a/Mef2c
GO:0060632	regulation of microtubule-based movement	22	0.4176070	1.2616932	0.170854271356783910	0.553021706774341	0.482975147383778	Lamp1/Mapt/Fez1/Map2/Kif3a
GO:0035329	hippo signaling	21	0.4213523	1.2561218	0.170854271356783910	0.553021706774341	0.482975147383778	Amotl1/Schip1/Sox11/Cit/Nf2/Wwc2/Shank2/Amot/Mob1a/Mapk14
GO:1902074	response to salt	174	0.2518864	1.1390806	0.170370370370370366	0.553021706774341	0.482975147383778	Tuba1a/Gnai2/Ly6e/Rgs8/Prkcg/Mcoln1/Ppp1r9b/Calm1/Gdi1/Ache/Calm3/Clic4/Htt/Slc25a23/Syt3/Nefl/Cacng4/Ehmt2/Pdxp/Kcnma1/Rasa4/Fus/Chrm1/Gna11/Ncam1/Dlg4
GO:0046365	monosaccharide catabolic process	29	0.3840872	1.2515721	0.171641791044776115	0.553137596688092	0.483076358507119	Pfkl/Aldoa/Pkm/Galk1/Hk1/Eno2/Tpi1/Ids
GO:0048538	thymus development	26	0.3949534	1.2466340	0.171641791044776115	0.553137596688092	0.483076358507119	Mapk1/Apc/Zmpste24/Lmo4/Pbx1
GO:0071364	cellular response to epidermal growth factor stimulus	23	0.4042517	1.2443028	0.171641791044776115	0.553137596688092	0.483076358507119	Cfl1/Dusp3/Grk2/Akt1/Eef1a1/Zfp36l2/Ptpn11/Ncl/Ptpn12/Zfp36l1
GO:0071677	positive regulation of mononuclear cell migration	26	0.3939123	1.2433478	0.171641791044776115	0.553137596688092	0.483076358507119	Cd47/Jam2/Calr/Pla2g7/Cd99l2/Coro1a
GO:0006090	pyruvate metabolic process	78	0.2846011	1.1536992	0.171091445427728611	0.553137596688092	0.483076358507119	Prkaca/Pfkl/Aldoa/Vdac1/Pkm/Rptor/Galk1/Htt/Me1/Hk1/Ddit4/Arl2/Eno2/Slc16a1/Tpi1
GO:0070848	response to growth factor	319	0.2260842	1.0967874	0.171171171171171171	0.553137596688092	0.483076358507119	Cldn5/Mapk1/Tcf7l2/Cfl1/Cadm4/Dusp3/Wasf1/Megf8/Suds3/Gria1/Lrp1/Grk2/Zfhx3/Ddit4/Nlk/Ramp2/Ltbp4/Dnm2/Ehd1/Usp9x/Sox2/Smpd3/Dstyk/Akt1/Agt/Bcar1/Ntrk2/Nbl1/Col1a2/Pxn/Rela/Vsir/Zyx/Sox11/Coro1a/Zeb1/Elk1/Magi2/Tcf4/Flt1/Hspb1/Zfp703/Arf6/Col4a2/Cdc5l/Gria2/Ptk2/Ctnnb1/Appl1/Gpc1/Notch1/Pik3ca/Eef1a1/Pelo/Sparc/Ndn/Zfp36l2/Ilk/Ski/Npr2/Spry1/Hif1a/Rab14/Tmem204/Crk/Cyfip1/Arid4b/Cyfip2/Trim33/Rap1gap/Dand5/Sh3glb1/Arrb2/Strap/Ptpn1/Apln/Neo1/Furin/Axin1/Tgfb2/Ppp2r5b/Spred2/Men1/Acvr1b/Nfia/Parp1/Ntrk3/Tbc1d7/Ptpn11/Ncl/Rbbp7/Acap2/Tpr/Hspa5/Ulk1
GO:0006195	purine nucleotide catabolic process	24	-0.4353006	-1.2631278	0.172757475083056472	0.555112265277798	0.484800912609543	Gmpr2/Pde4a/Nudt9/Nudt4/Sarm1/Nudt19/Hint1/Nt5c
GO:0072523	purine-containing compound catabolic process	24	-0.4353006	-1.2631278	0.172757475083056472	0.555112265277798	0.484800912609543	Gmpr2/Pde4a/Nudt9/Nudt4/Sarm1/Nudt19/Hint1/Nt5c
GO:0035633	maintenance of blood-brain barrier	13	0.4783127	1.2621035	0.172661870503597131	0.555112265277798	0.484800912609543	Cldn5/Mbp/Abcc8/Slc12a2/Slc1a1
GO:0048854	brain morphogenesis	24	0.4039588	1.2471879	0.172499999999999987	0.555112265277798	0.484800912609543	Tuba1a/Foxo3/Sox2/Slc4a10/Ift88/Pafah1b1/Mkks/Pten/Fbxw11/Bbs1/Nfix/Nf1/Psen1/Psen2
GO:0003044	regulation of systemic arterial blood pressure mediated by a chemical signal	12	-0.5174597	-1.2792172	0.173611111111111105	0.556235889372682	0.485782216790161	Drd5/Rhoa/Rasl10b/Tpm1/Ednrb/Sod2/G6pdx/Adrb1/Atp6ap2
GO:2000010	positive regulation of protein localization to cell surface	18	0.4376875	1.2462826	0.173575129533678763	0.556235889372682	0.485782216790161	Map1a/Fcer1g/Akt1/Lrig2/Rangrf/Washc1
GO:0042026	protein refolding	18	0.4374428	1.2455856	0.173575129533678763	0.556235889372682	0.485782216790161	Hspa8/Cryab/St13/Hspb1/Hspa2/Hspd1/Hsp90aa1/Hspa5
GO:0060384	innervation	18	0.4371158	1.2446545	0.173575129533678763	0.556235889372682	0.485782216790161	Prkcg/Adarb1/Gabrb3/Lrig2/Vcam1/Serpine2/Npr2/Lrig1/Ret/Gabra5
GO:0060485	mesenchyme development	128	0.2595012	1.1336789	0.174050632911392417	0.557239698552427	0.486658881992619	Phldb1/Mapk1/Tcf7l2/Cfl1/Clasp2/Slc39a6/Sema4d/Htt/Megf8/Sema7a/Ncam1/Trim28/Tiam1/Dact3/Agt/Otud5/Ddx17/Ppp3r1/Coro1c/Adam15/Nckap1/Wnt7b/Zfp703/Tsc2/Exoc4/Ptk2/Ctnnb1/Cul7/Dag1/Notch1/Anxa6/Dicer1/Zfp64/Flna/Adipor1/Mdm2/Spry1/Hif1a/Hnrnpab/Trim62/Clasp1/Dand5
GO:0048525	negative regulation of viral process	30	0.3780321	1.2390081	0.174563591022443898	0.558476995916007	0.487739461415112	Ly6e/Trim32/Ifitm3/Trim28/Gsn/Ubp1/Vapb/Srpk1/Ilf3
GO:0046686	response to cadmium ion	21	-0.4495405	-1.2634977	0.175496688741721862	0.559846818809259	0.488935780484787	Alad/Mt2/Mt1
GO:0051085	chaperone cofactor-dependent protein refolding	21	0.4172857	1.2439983	0.175879396984924635	0.559846818809259	0.488935780484787	Hspa8/Hsph1/Tor1b/Dnajb1/St13/Hspa2/Ptges3/Dnajc7/Tor1a/Dnajb14/Hspa5
GO:1902600	proton transmembrane transport	48	-0.3682422	-1.2386853	0.175609756097560965	0.559846818809259	0.488935780484787	Atp6v1d/Atp6v1g2/Plcb1/Tesc/Tmem175/Atp6v1f/Atp6v0b/Park7/Atp6v1c1/Atp6v0e/Atp6ap2/Atp1b1/Atp6v0d1/Ndufa4
GO:0048013	ephrin receptor signaling pathway	22	0.4087986	1.2350807	0.175879396984924635	0.559846818809259	0.488935780484787	Ngef/Tiam1/Ephb1/Ptk2/Notch1/Efnb3/Crk/Efna3/Ptpn11
GO:0034766	negative regulation of monoatomic ion transmembrane transport	63	-0.3358445	-1.1986913	0.175355450236966831	0.559846818809259	0.488935780484787	Gsto1/Ubr3/Commd1/Cabp1/Nedd4/Park7/Stk39/Kcnab1/Grp/Mtor/Gnb5/Iscu/1810037I17Rik/Fkbp1b/Stoml1
GO:0072073	kidney epithelium development	53	0.3238009	1.1984614	0.175853018372703424	0.559846818809259	0.488935780484787	Basp1/Maged1/Hs2st1/Ctnnbip1/Pbx1/Agt/Tmem59l/Wnt7b/Ctnnb1/Notch1/Ilk/Spry1/Klhl3/Lamb2/Ret/Cat/Gdf11
GO:0048514	blood vessel morphogenesis	268	0.2347075	1.1062166	0.175438596491228060	0.559846818809259	0.488935780484787	Scg2/Ptn/Apoe/Cldn5/Amotl1/Nrxn3/Jup/Glul/Mfge8/Pkm/Epn1/Cd47/Clic4/Ninj1/Cx3cl1/Lrp1/Grn/Col4a1/Ramp2/Naxe/Pik3r3/Ephb1/Akt1/Agt/Ntrk2/Thsd7a/Ubp1/Pxn/Smarca4/Ppp3r1/Ldlr/Adam15/Tcf4/Flt1/Vezf1/Hspb1/Wnt7b/S100a1/Col4a2/Abcc8/Ptk2/Ptprb/Ctnnb1/Plxnd1/Cul7/Notch1/Pik3ca
GO:0099612	protein localization to axon	11	0.5141520	1.2879862	0.176056338028169002	0.560006291350408	0.489075053994527	Mal/Nfasc/Cope
GO:1902808	positive regulation of cell cycle G1/S phase transition	26	0.3931371	1.2409010	0.176616915422885573	0.561384939951073	0.490279080894267	Mepce/Rptor/Csf1r/Lsm11/Rdx/Kmt2e/Akt1/Plrg1/Ccnd2/Mdm2
GO:0070200	establishment of protein localization to telomere	11	-0.5421279	-1.3089021	0.177083333333333343	0.561469837360882	0.490353225070730	Tcp1/Cct7/Cct3/Cct5/Nabp2
GO:1902514	regulation of calcium ion transmembrane transport via high voltage-gated calcium channel	11	-0.5415848	-1.3075910	0.177083333333333343	0.561469837360882	0.490353225070730	Fbxo11/Cacnb2/G6pdx/Ubr3/Cacnb1/Cacna2d1
GO:0097320	plasma membrane tubulation	11	-0.5415262	-1.3074495	0.177083333333333343	0.561469837360882	0.490353225070730	Micall1/Pacsin2/Asap1
GO:1903409	reactive oxygen species biosynthetic process	27	-0.4194529	-1.2459096	0.177152317880794691	0.561469837360882	0.490353225070730	Hdac4/Sod2/Abcd2/Gbf1/Park7/Slc25a33/Ndufc2
GO:0097113	AMPA glutamate receptor clustering	10	0.5269920	1.2879662	0.177419354838709686	0.561510001156203	0.490388301659456	Apoe/Dlg4/Slc7a11/Snx27
GO:0097688	glutamate receptor clustering	10	0.5269920	1.2879662	0.177419354838709686	0.561510001156203	0.490388301659456	Apoe/Dlg4/Slc7a11/Snx27
GO:0120193	tight junction organization	28	0.3949459	1.2583862	0.178294573643410864	0.562170237339445	0.490964911336804	Cldn5/Prkaca/Actn4/Ramp2
GO:0080164	regulation of nitric oxide metabolic process	28	0.3943443	1.2564691	0.178294573643410864	0.562170237339445	0.490964911336804	Khsrp/Cd47/Rac1/Dnm2/Smpd3/Akt1/Agt/Akt2
GO:0000038	very long-chain fatty acid metabolic process	21	0.4136980	1.2333028	0.178391959798994970	0.562170237339445	0.490964911336804	Elovl1/Hacd3/Tecr
GO:0007041	lysosomal transport	91	0.2779907	1.1479273	0.178125000000000006	0.562170237339445	0.490964911336804	Hspa8/Psap/Lamp1/Arf1/Lrp1/Grn/Bin1/Cacng4/Gnptab/Vcp/Cacng5/Scarb2/Vps52/Clec16a/Aktip/Chmp2a/Gga3/Chmp2b/Snx27/Vps16/Gprasp1/Rab34/Vps54/Vps18/Lipa/Pik3r4
GO:0007178	transmembrane receptor protein serine/threonine kinase signaling pathway	174	0.2494127	1.1278941	0.177777777777777785	0.562170237339445	0.490964911336804	Cldn5/Tcf7l2/Megf8/Suds3/Sptbn1/Trf/Lrp1/Nlk/Ltbp4/Dnm2/Usp9x/Smpd3/Nbl1/Col1a2/Rbm14/Pxn/Vsir/Zyx/Sox11/Zeb1/Magi2/Zfp703/Meg3/Ptk2/Ppm1l/Appl1/Notch1/Sh2b1/Pelo/Ilk/Ski/Spry1/Arid4b/Trim33/Dand5/Arrb2/Strap/Hexa/Neo1/Furin/Axin1/Tgfb2/Spred2/Men1/Acvr1b/Nfia/Parp1/Inhbb/Rbbp7/Gdf11/Hspa5/Vim/Pakap/Eng/Tmem100/Zbtb7a/Sap130/Mapk14/Zfyve9/Jun/Xbp1/Nrep/Snx25/Hes5/Stub1/Creb1/Itga3/Adam17
GO:0044057	regulation of system process	291	0.2283988	1.0944057	0.177966101694915252	0.562170237339445	0.490964911336804	Apoe/Mag/Lmna/Jup/Tnr/Adora1/Calm1/Nrxn2/Fgf13/Zmpste24/Gnao1/Slc25a4/Calm3/Jam2/Cx3cl1/Trf/Stx1b/Bin1/Tppp/Grk2/Cacng4/Foxo3/Kcnma1/Fdps/Slc8a2/Sod1/Eif4a3/Ormdl3/Dlg4/Shank1/Zfhx2/Hip1r/Gsn/Akt1/Agt/Cttn/Tmem38a/Fmr1/Dlgap4/Nlgn3/Prkar1b/Tmem65/Grin2d/Flt1/Cry2/Lpcat3/Zmynd8/S100a1/Celf4/Nlgn2/Reln/Fto/Myrf/Cntnap2/Mgll/Abcc8/Ptk2/Rangrf/Dag1/Notch1/Neto1/Anxa6/Pebp1/Nr1h2/Dicer1/Flna/Mdm2/Slc4a3/Oga/Cux2/Rab8b/Hif1a
GO:0031145	anaphase-promoting complex-dependent catabolic process	13	-0.5140486	-1.2919353	0.179487179487179488	0.562658891205804	0.491391671571046	Anapc10/Fbxo31/Anapc1/Cul3/Anapc5/Fzr1
GO:0086012	membrane depolarization during cardiac muscle cell action potential	13	-0.5136113	-1.2908363	0.179487179487179488	0.562658891205804	0.491391671571046	Cacnb2/Cacna2d1/Scn1b
GO:0032438	melanosome organization	25	-0.4296485	-1.2573755	0.179401993355481737	0.562658891205804	0.491391671571046	Bloc1s1/Ap1s1/Bloc1s6/Bloc1s4/Ap1m1/Bloc1s2/Ap3s1/Shroom2/Ap1b1
GO:0090102	cochlea development	19	0.4273756	1.2467244	0.179104477611940288	0.562658891205804	0.491391671571046	Psap/Rac1/Gabrb3/Zeb1/Ift88/Pafah1b1/Sobp
GO:0061326	renal tubule development	35	0.3667710	1.2235316	0.178947368421052633	0.562658891205804	0.491391671571046	Maged1/Hs2st1/Ctnnbip1/Col4a1/Pbx1/Agt/Tmem59l/Wnt7b/Ctnnb1/Notch1/Ilk
GO:0050885	neuromuscular process controlling balance	43	0.3449646	1.2187295	0.179292929292929282	0.562658891205804	0.491391671571046	Gm2a/Psap/Tnr/Nefl/Kcnma1/Dlg4/Shank1/Sox2/Adcy5/Cacna1a/Nlgn2/Hexb/Pafah1b1
GO:0031398	positive regulation of protein ubiquitination	69	-0.3252274	-1.1795542	0.179566563467492252	0.562658891205804	0.491391671571046	Nsmce3/Mapk9/Birc2/Dnajb2/Ddx3x/Kdm1a/Fgfr3/Cul3/Mapk8/Cdk5rap3/Rchy1/Ubb/Rnf40/Commd1/Npm1/Pin1/Pdcd6/Ndfip1/Fzr1/Fam107a
GO:0198738	cell-cell signaling by wnt	215	0.2420684	1.1246354	0.178707224334600762	0.562658891205804	0.491391671571046	Apoe/Tmem88b/Amotl1/Jup/Tcf7l2/Apc/Ctnnd2/Ctnnbip1/G3bp1/Tnks2/Rac1/Lrp1/Nlk/Vcp/Foxo3/Pbxip1/Btrc/Apcdd1/Adnp/Tiam1/Sox2/Dact3/Ctdnep1/Otud5/Tle4/Ruvbl2/Gnaq/Frmd8/Smarca4/Ptpn23/Tmem132a/Tmem198/Sox13/Lrrfip2/Tax1bp3/Wnt7b/Zfp703/Tsc2/Gid8/Pygo2/Ctnnb1/Notch1/Senp2/Mbd2/Ccnd1/Leo1/Ilk/Ubac2/Ppp2r3a/Ccar2/Ctr9/Daam1/Tnik/Ruvbl1/Cdk14
GO:0014912	negative regulation of smooth muscle cell migration	23	-0.4379209	-1.2592797	0.179999999999999993	0.562818696883853	0.491531236022066	Ndrg4/Tafa5/Egfl7/Park7/Gstp1/Mef2c
GO:0051289	protein homotetramerization	24	0.3985034	1.2303448	0.179999999999999993	0.562818696883853	0.491531236022066	Mcoln1/Crtc1/Pkm/Me1/Shmt2/Trpm2
GO:0019320	hexose catabolic process	24	0.3973991	1.2269355	0.179999999999999993	0.562818696883853	0.491531236022066	Pfkl/Aldoa/Pkm/Galk1/Hk1/Eno2/Tpi1
GO:0000470	maturation of LSU-rRNA	18	-0.4542773	-1.2449646	0.180194805194805185	0.563029062232884	0.491714956180260	Rsl1d1/Rpf2/Pes1/Wdr12/Znhit3/Eif6/Npm1/Nhp2
GO:0010839	negative regulation of keratinocyte proliferation	12	0.4956571	1.2935790	0.180751173708920188	0.563172645535620	0.491840353006372	Ift172/Zeb1/Ift88/Ift122/Klf9/Ctsl
GO:1905097	regulation of guanyl-nucleotide exchange factor activity	11	0.5129745	1.2850363	0.180751173708920188	0.563172645535620	0.491840353006372	Pbxip1/Eif2s1/Eif2b4/Gpsm1/Stmn1
GO:0097050	type B pancreatic cell apoptotic process	11	0.5119499	1.2824698	0.180751173708920188	0.563172645535620	0.491840353006372	Tcf7l2/Eif2s1
GO:0042311	vasodilation	28	0.3931093	1.2525342	0.180878552971576234	0.563172645535620	0.491840353006372	Apoe/Adora1/Grk2/Kcnma1/Sod1/Agt/Plod3
GO:0007420	brain development	374	0.2223596	1.0890437	0.180412371134020616	0.563172645535620	0.491840353006372	Kif1a/Gpr37l1/Tubb2a/Tuba1a/Tcf7l2/Psap/Nfib/Tnr/Fxr2/Arhgap35/Ncor2/Sez6l/Fgf13/Bcan/Sez6/Plxna1/Htt/Kif21b/Nfasc/Aplp1/Rac1/Elavl4/Tmx2/Sun2/Ddit4/Sema7a/Cic/Col4a1/Foxo3/Faim2/Csf1r/Ncam1/Tubb2b/Atp1b2/Usp9x/Sox2/Kif3a/Ephb1/Pbx1/Ift172/Ntrk2/Ptprs/Gabrb3/Ugp2/Ophn1/Kcnq2/Gnaq/Aatk/Smarca4/Dlc1/Cacna1a/Slc4a10/Tra2b/Coro1c/Ift88/Cntn1/Wnt7b/Reln/Cntnap2/Ccdc85c/Slc7a11/Ywhae/Pygo2/Ctnnb1/Llgl1/Dclk2/Notch1/P2ry12/Samd4b/Pex5/Pafah1b1/Olig2/Dicer1/Flna/Nf2/Sptbn2/Serpine2/Mkks
GO:0050829	defense response to Gram-negative bacterium	10	-0.5467436	-1.2852818	0.181338028169014093	0.563243211610487	0.491901981076286	B2m/Drosha/App/Tfeb/Npy/Tusc2
GO:0045214	sarcomere organization	16	-0.4741935	-1.2557229	0.181666666666666671	0.563243211610487	0.491901981076286	Mfn2/Tpm1/Tnnt1/Actg1/Fhod3/Hdac2/Plec/Prox1/Csrp1/Wdr1/Mef2c
GO:0034308	primary alcohol metabolic process	19	-0.4517349	-1.2476007	0.181666666666666671	0.563243211610487	0.491901981076286	Ednrb/Aldh1a1/Park7/Adh5/Abhd4
GO:0046425	regulation of receptor signaling pathway via JAK-STAT	29	0.3828380	1.2475013	0.181592039800995031	0.563243211610487	0.491901981076286	Calm1/Rac1/Elp2/Nlk/Agt/Ggnbp2/Leprot/Notch1/Camk2a/Nf2/Adipor1
GO:1904427	positive regulation of calcium ion transmembrane transport	52	0.3234570	1.1894138	0.181578947368421062	0.563243211610487	0.491901981076286	Plp1/Calm1/Gjc2/Calm3/Adcyap1r1/Htt/Cx3cl1/Nipsnap2/Ramp3/Ppp3r1/Ppp3cb/S100a1
GO:1903047	mitotic cell cycle process	371	0.2201223	1.0781568	0.181347150259067363	0.563243211610487	0.491901981076286	Actb/Son/Mepce/Cfl1/Nfib/Arf1/Apc/Calm1/Hnrnpu/Clasp2/Zmpste24/Rptor/Gjc2/Calm3/Htt/Dpf1/Sptbn1/Smarcb1/Cdk11b/Cdk18/Zwint/Nfe2l1/Exoc6b/Pdxp/Vcp/Lsm11/Rdx/Nsfl1c/Nasp/Kmt2e/Pbx1/Smpd3/Eif4e/Akt1/Zfp207/Taok3/Brox/Tom1l2/Taok1/Chmp2a/Cacul1/Ppp2r1a/Fsd1/Bub3/Anapc4/Smarca4/Pcna/Akap8l/Rhou/Exoc5/Poc1a/Chmp2b/Cit/Dpf2/Plrg1/Stag1/Cdkn2d/Ptpa/Exoc4/Arhgef2/Tubg2/Exoc1/Smarcc2/Fbxo7/Appl1/Ints3/Cul7/Ccnd2/Zfp655/Senp2/Hspa2/Sh2b1/Camk2a/Gpsm1/Pebp1/Ccnd1/Pafah1b1/Recql5/Stmn1/Flna/Cdc27/Psme3/Arid1a/Mdm2/Zfp36l2
GO:0009119	ribonucleoside metabolic process	12	-0.5148777	-1.2728343	0.182291666666666657	0.564388294763908	0.492902026278881	Ak1/Mtap/Nt5c2/Adk/Gamt/Pcmt1/Aprt
GO:0007519	skeletal muscle tissue development	87	-0.3116375	-1.1702281	0.182222222222222230	0.564388294763908	0.492902026278881	Usp19/Plec/Nras/Naca/Ccnt2/Gpcpd1/Cdk5/Hlf/Kras/Cited2/Usp2/S100b/Nr1d2/Hivep3/Uqcc2/Gpx1/Mef2c/Psma6/Dner
GO:1990748	cellular detoxification	25	-0.4261850	-1.2472394	0.182724252491694356	0.565280216564238	0.493680975925327	Sod2/Gstm5/Prdx6/Aldh1a1/Park7/Adh5/Lancl1/Esd
GO:0072659	protein localization to plasma membrane	210	0.2418016	1.1208725	0.182835820895522388	0.565280216564238	0.493680975925327	Actb/Jup/Rhog/Ppp1r9b/Clasp2/Fgf13/Csk/Ap2m1/Rab3c/Nfasc/Sptbn1/Rac1/Lrp1/Cd81/Ramp2/Cnst/Flot1/Nsg1/Atp1b3/Ehd1/Fcer1g/Rdx/Zdhhc22/Tspan5/Ramp3/Akt1/Prnp/Akt2/Tmem150a/Rab8a/Frmd8/Clip3/Kif5b/Ank1/Gga3/Exoc5/Dpp6/Rap2a/Vamp2/Arf6/Slmap/Snx27/Appl1/Rangrf/Atp2c1/Camk2a/Rab34/Flna/Ttc7b/Washc1
GO:1904030	negative regulation of cyclin-dependent protein kinase activity	12	0.4941141	1.2895520	0.183098591549295781	0.565696488236628	0.494044522002925	Actb/Apc
GO:0090200	positive regulation of release of cytochrome c from mitochondria	14	-0.4974863	-1.2651720	0.183361629881154509	0.565888492076034	0.494212206347860	Mllt11/Pla2g6/Dnm1l/Bax/Pink1/Pdcd5/Fam162a/Bnip3
GO:0034142	toll-like receptor 4 signaling pathway	22	0.4056997	1.2257180	0.183417085427135668	0.565888492076034	0.494212206347860	Ninj1/Tril/Nr1d1/Rela/Lrrfip2/Arf6/Appl1/Rab11fip2
GO:0014048	regulation of glutamate secretion	14	0.4626873	1.2632352	0.184019370460048431	0.567350223869493	0.495488792998499	Dpysl2/Adora1/Gabbr1/Dtnbp1
GO:0003299	muscle hypertrophy in response to stress	14	-0.4964069	-1.2624270	0.185059422750424446	0.568562303610982	0.496547348900764	Atp2a2/Atp2b4/Inpp5f/Mef2c
GO:0014898	cardiac muscle hypertrophy in response to stress	14	-0.4964069	-1.2624270	0.185059422750424446	0.568562303610982	0.496547348900764	Atp2a2/Atp2b4/Inpp5f/Mef2c
GO:0008652	amino acid biosynthetic process	36	0.3632389	1.2245234	0.185185185185185175	0.568562303610982	0.496547348900764	Glul/Shmt2/Got2/Phgdh/Adi1/Plod3/Sephs1/Asns
GO:0097720	calcineurin-mediated signaling	24	0.3957499	1.2218438	0.184999999999999998	0.568562303610982	0.496547348900764	Slc8a2/Dyrk2/Sppl3/Prnp/Ptbp1/Ppp3r1/Ppp3cb/Rcan2
GO:0042542	response to hydrogen peroxide	43	-0.3723454	-1.2195842	0.184818481848184807	0.568562303610982	0.496547348900764	Glrx2/Park7/Bnip3/Zfp580/Kpna4/Rhob/Gpx1/Prkcd
GO:0002694	regulation of leukocyte activation	209	0.2426397	1.1254062	0.185185185185185175	0.568562303610982	0.496547348900764	Actb/Hspa4/Lamp1/Prkar1a/Csk/Dusp3/Hsph1/Cd47/Cx3cl1/Smarcb1/Dtx1/Grn/Cd81/Slc4a2/Csf1r/Myo18a/Fcer1g/Rassf5/Prnp/Nr1d1/Pglyrp1/Mapk8ip1/Vsir/Syt11/Fcho1/Sox11/Smarca4/Slc15a4/Dhps/Coro1a/Ldlr/Dnaja3/Zeb1/Sox13/Hspb1/Il6st/Tsc2/Vcam1/Smarcc2/Ctnnb1/Fbxo7/Pkn1/Dicer1/Socs6/Slc7a1/Arid1a/Zfp36l2/Efnb3/Hspd1/Trp53bp1/Sirpa
GO:0006884	cell volume homeostasis	20	0.4187213	1.2318346	0.187032418952618462	0.573834697481453	0.501151933450453	Kcnma1/Slc12a5/Slc12a9/Abcb8/Slc12a6/Aqp4/Slc12a4/Clns1a
GO:0002683	negative regulation of immune system process	185	0.2464718	1.1255856	0.187265917602996268	0.574152101539742	0.501429134634339	Apod/Hspa8/Adora1/Prkar1a/Dusp3/Ubqln1/Cd47/Padi2/Cx3cl1/Dtx1/Grn/Slc4a2/Tmem176a/Gpr108/Fcer1g/Rassf5/Akt1/Prnp/Nr1d1/Pglyrp1/Nbl1/Cactin/Ptprs/Vsir/Syt11/Sox11/Dtx4/Ldlr/Ppp3cb/Dnaja3/Lrrc17/Hspb1/Tsc2/Adar/Ctnnb1/Fbxo7/Appl1
GO:1904357	negative regulation of telomere maintenance via telomere lengthening	17	0.4389293	1.2463474	0.187500000000000000	0.574470853573907	0.501707513057453	Hnrnpu/Hnrnpc/Tnks2/Ercc4/Exosc10/Parp1/Dcp2
GO:0001817	regulation of cytokine production	256	0.2343617	1.1077049	0.187755102040816330	0.574853519771293	0.502041710179948	Apod/Mog/Csk/Cd47/Trim32/Agpat1/G3bp1/Sptbn1/Rac1/Cx3cl1/Stoml2/Lrp1/Hk1/Panx2/Ilrun/Cd81/Grk2/Irf3/Sema7a/Tril/Ackr1/Csf1r/Sod1/Flot1/Fcer1g/Cadm1/Agt/Otud5/Prnp/Pglyrp1/Zbtb45/Cactin/Arrb1/Litaf/Ptprs/Rela/Vsir/Syt11/C1qtnf4/Mbp/Trib2/Flt1/Lrrfip2/Hspb1/Slc7a5/Aqp4/Arhgef2/Abcc8/Appl1/Dhx33/Dicer1/Slc37a4/Arrdc4/Hif1a/Hspd1/Sirpa/Ptprj/Pld3/Mast2/Scrib/Tia1/Arrb2/Abl2/Furin/Tmed10/Hsp90aa1/Cebpg/Tgfb2/Atp2b1/Cyp2j6/Pla2g3/Rad21/Patz1/Parp1/Bap1/Ptpn11/Pten/Inhbb/Ncl/Zfp422
GO:0009314	response to radiation	205	-0.2719198	-1.1386347	0.187928669410150878	0.574986192270143	0.502157578180970	Ckap5/Rdh13/Tlk2/Nsmce3/Mapk9/Kdm1a/Mrnip/Crebbp/Ric8a/Map2k7/Atxn1/Pde6d/Sod2/Mapk8/Hmgn1/Opn3/Gtf2h5/Braf/Usp47/Cdk5/Aen/Bcl2l1/Ndrg4/Ercc1/Kras/Usp2/Sgk1/Nts/Ube2b/Nedd4/Ube2a/Trp53bp2/Slc1a2/Npm1/Map4k3/Ddb1/Ppp1r1b/Mtor/Asic2/Pcp2/Gnb5/Gpr88/Grin2a/Rhob/Nabp2/Gpx1/Cops9/Id2/Nptn/Hras/Prkcd/Cck
GO:0140894	endolysosomal toll-like receptor signaling pathway	10	0.5227994	1.2777194	0.188940092165898604	0.575042107366648	0.502206410987431	Ubqln1/Flot1/Ptprs/Slc15a4
GO:0002287	alpha-beta T cell activation involved in immune response	21	-0.4437956	-1.2473511	0.188741721854304628	0.575042107366648	0.502206410987431	Lef1/Shb/Rc3h1/Socs5/Prkcz/Il18/Mtor/Rora
GO:0002293	alpha-beta T cell differentiation involved in immune response	21	-0.4437956	-1.2473511	0.188741721854304628	0.575042107366648	0.502206410987431	Lef1/Shb/Rc3h1/Socs5/Prkcz/Il18/Mtor/Rora
GO:0002294	CD4-positive, alpha-beta T cell differentiation involved in immune response	21	-0.4437956	-1.2473511	0.188741721854304628	0.575042107366648	0.502206410987431	Lef1/Shb/Rc3h1/Socs5/Prkcz/Il18/Mtor/Rora
GO:0042093	T-helper cell differentiation	21	-0.4437956	-1.2473511	0.188741721854304628	0.575042107366648	0.502206410987431	Lef1/Shb/Rc3h1/Socs5/Prkcz/Il18/Mtor/Rora
GO:0050931	pigment cell differentiation	19	-0.4459726	-1.2316864	0.188333333333333325	0.575042107366648	0.502206410987431	Kitl/Ednrb/Sod2/Ankrd27/Bloc1s6/Ap1m1/Mef2c
GO:0009069	serine family amino acid metabolic process	18	0.4287366	1.2207956	0.189119170984455964	0.575042107366648	0.502206410987431	Shmt2/Phgdh/Sephs1/Cdo1/Slc7a11/Gart
GO:0060350	endochondral bone morphogenesis	23	0.3921047	1.2069138	0.189054726368159204	0.575042107366648	0.502206410987431	Zmpste24/Serpinh1/Smpd3/Tmem119/Poc1a/Anxa6/Npr2/Por/Carm1
GO:0048705	skeletal system morphogenesis	75	0.2861968	1.1475837	0.189111747851002876	0.575042107366648	0.502206410987431	Zmpste24/Megf8/Eif4a3/Serpinh1/Smpd3/Col11a2/Tmem119/Schip1/Sox11/Zeb1/Poc1a/Prkra/Ctnnb1/Anxa6/Ski/Npr2/Por/Carm1/Slc39a3/Tulp3/Insig1/Axin1/Tgfb2/Men1/Dhrs3/Sh3pxd2b/Ryk/Gnas/Slc39a1/Nfix/Ndst1/Mapk14/Psen1
GO:0048015	phosphatidylinositol-mediated signaling	13	0.4701181	1.2404807	0.189448441247002386	0.575250940925389	0.502388793374191	Plch2/Ncs1/Gsn/Pi4ka/Pik3ca
GO:0045740	positive regulation of DNA replication	24	-0.4273820	-1.2401502	0.189368770764119593	0.575250940925389	0.502388793374191	Ssbp1/Pdgfb/Fgfr1/Ciz1/Mapk8/Cdc42/Npm1/Cacybp/Cst3/Hras
GO:0009064	glutamine family amino acid metabolic process	37	0.3546392	1.2065231	0.189610389610389618	0.575346989779979	0.502472676536703	Glul/Apc/Oat/Got2/Phgdh/Asns/Atcay/Slc7a11/Aldh4a1/Gmps/Asrgl1/Glud1/Pycr2
GO:2000678	negative regulation of transcription regulatory region DNA binding	10	-0.5428556	-1.2761417	0.190140845070422532	0.575769431403234	0.502841611069928	Hey1/Ddit3/Id2
GO:0090036	regulation of protein kinase C signaling	11	0.5066507	1.2691949	0.190140845070422532	0.575769431403234	0.502841611069928	Sez6l/Sez6
GO:0062012	regulation of small molecule metabolic process	177	0.2458576	1.1226563	0.189964157706093179	0.575769431403234	0.502841611069928	Apoe/Srebf2/Tcf7l2/Prkaca/Apc/Ncor2/Zmpste24/Lmf1/Rptor/Adcyap1r1/Me1/Midn/Nfe2l1/Ddit4/Vcp/Kcnma1/Fdps/Sod1/Pth1r/Clk2/Dyrk2/Arl2/Akt1/Agt/Nr1d1/Akt2/Scap/Ldlr/Cacna1a/Atcay/Pex2/Lpcat3
GO:0030514	negative regulation of BMP signaling pathway	21	0.4082192	1.2169697	0.190954773869346728	0.577837783847269	0.504647982889086	Tcf7l2/Nbl1/Notch1/Ski/Trim33/Dand5
GO:0061001	regulation of dendritic spine morphogenesis	46	0.3294781	1.1849528	0.191214470284237714	0.578227319386924	0.504988179272648	Kif1a/Marcks/Cfl1/Ngef/Dtnbp1/Arhgap33/Srcin1/Tiam1
GO:0016525	negative regulation of angiogenesis	43	0.3405820	1.2032460	0.191919191919191906	0.578947265410932	0.505616935852714	Ptn/Cldn5/Epn1/Naxe/Agt/Tcf4/Flt1/Col4a2/Abcc8/Ctnnb1/Sparc
GO:1901343	negative regulation of vasculature development	43	0.3405820	1.2032460	0.191919191919191906	0.578947265410932	0.505616935852714	Ptn/Cldn5/Epn1/Naxe/Agt/Tcf4/Flt1/Col4a2/Abcc8/Ctnnb1/Sparc
GO:2000181	negative regulation of blood vessel morphogenesis	43	0.3405820	1.2032460	0.191919191919191906	0.578947265410932	0.505616935852714	Ptn/Cldn5/Epn1/Naxe/Agt/Tcf4/Flt1/Col4a2/Abcc8/Ctnnb1/Sparc
GO:0051701	biological process involved in interaction with host	68	0.2988196	1.1623914	0.191977077363896853	0.578947265410932	0.505616935852714	Ly6e/Slc3a2/Ifitm3/Grk2/Fuca2/P4hb/Gsn/Pglyrp1/Chmp2a/Vapb/Rnasek/Chmp2b/Vps16/Vps18/Trim62/Furin/Ctsb/Tpcn1/Chmp1b/Thoc1/Chmp4b
GO:0007632	visual behavior	52	-0.3507883	-1.2011284	0.192926045016077158	0.581015340208718	0.507423065192713	Cdk5/Ndrg4/Kras/Sgk1/Nts/Slc1a2/Ppp1r1b/Mtor/Grin2a/Nptn/Cck
GO:0002831	regulation of response to biotic stimulus	176	0.2455204	1.1191390	0.192857142857142866	0.581015340208718	0.507423065192713	Apoe/Hspa8/Sfpq/Lamp1/Zmpste24/Ubqln1/Ninj1/Cx3cl1/Grn/Ilrun/Irf3/Tril/Flot1/Nono/Gpr108/Cadm1/Akt1/Trim41/Nr1d1/Cactin/Ptprs/Rela/Syt11/Dtx4/Slc15a4/Dapk1/Dnaja3/Lrrfip2/Trim44/Arf6/Adar
GO:0051560	mitochondrial calcium ion homeostasis	23	-0.4325640	-1.2438756	0.193333333333333329	0.581052870433401	0.507455841782810	Slc25a27/Maip1/Micu1/Fis1/Immt/Micu3/Afg3l2/Rap1gds1/Smdt1/Bnip3
GO:0048741	skeletal muscle fiber development	23	-0.4315524	-1.2409666	0.193333333333333329	0.581052870433401	0.507455841782810	Cav2/Hdac9/Hdac4/Plec/Naca/Gpx1/Dner
GO:0048753	pigment granule organization	26	-0.4215012	-1.2381698	0.193333333333333329	0.581052870433401	0.507455841782810	Bloc1s1/Ap1s1/Bloc1s6/Bloc1s4/Ap1m1/Bloc1s2/Ap3s1/Shroom2/Ap1b1
GO:0098814	spontaneous synaptic transmission	12	0.4894605	1.2774067	0.194835680751173718	0.583282520325203	0.509403080872914	Rph3a/Stx1b/Nsg1/Syt1
GO:0035728	response to hepatocyte growth factor	11	0.5013671	1.2559592	0.194835680751173718	0.583282520325203	0.509403080872914	Bcar1/Rela/Appl1/Crk/Creb1/Gsk3b
GO:0002279	mast cell activation involved in immune response	17	0.4369783	1.2408075	0.195000000000000007	0.583282520325203	0.509403080872914	Ptgds/Fcer1g
GO:0002448	mast cell mediated immunity	17	0.4369783	1.2408075	0.195000000000000007	0.583282520325203	0.509403080872914	Ptgds/Fcer1g
GO:0043303	mast cell degranulation	17	0.4369783	1.2408075	0.195000000000000007	0.583282520325203	0.509403080872914	Ptgds/Fcer1g
GO:0086019	cell-cell signaling involved in cardiac conduction	15	-0.4757247	-1.2312735	0.194957983193277312	0.583282520325203	0.509403080872914	Cxadr/Cacnb2/Cacna2d1/Scn1b
GO:0051588	regulation of neurotransmitter transport	80	0.2854255	1.1545598	0.194610778443113780	0.583282520325203	0.509403080872914	Syp/Prkcg/Cspg5/Gfap/Nat8l/Slc4a8/Dtnbp1/Stx1b/Flot1/Asic1/Slc30a1/Ncs1/Ntrk2/Fmr1/Sv2c/Syngr3/Syt1/Cacna1a
GO:0006907	pinocytosis	12	0.4880601	1.2737520	0.197183098591549283	0.587180134680135	0.512807017543860	Actn4/Dnm2/Tsc2/Appl1/Nr1h2/Snx5/Axl/Mapkapk2
GO:0035330	regulation of hippo signaling	12	0.4879526	1.2734714	0.197183098591549283	0.587180134680135	0.512807017543860	Schip1/Sox11/Cit/Nf2/Wwc2/Shank2
GO:0061436	establishment of skin barrier	12	0.4870030	1.2709930	0.197183098591549283	0.587180134680135	0.512807017543860	Elovl1/Ncor2/Fa2h
GO:0020027	hemoglobin metabolic process	12	0.4853891	1.2667811	0.197183098591549283	0.587180134680135	0.512807017543860	Slc6a9/Fech/Slc25a37/Hif1a/Axin1/Cat/Eif2ak1
GO:1904292	regulation of ERAD pathway	17	0.4362157	1.2386420	0.197500000000000009	0.587180134680135	0.512807017543860	Ubqln1/Tmem259/Sgta/Ubqln2
GO:0000018	regulation of DNA recombination	59	0.3073976	1.1655865	0.197333333333333333	0.587180134680135	0.512807017543860	Actb/Morf4l1/Fus/Meaf6/Ruvbl2/Slc15a4/H1f0/Hdgfl2/Brd8/Fbh1/Recql5/Vps72/Trp53bp1/Ruvbl1/Supt6/Parp1/Kmt5a/Thoc1/Epc1
GO:0017156	calcium-ion regulated exocytosis	52	0.3143775	1.1560269	0.197368421052631582	0.587180134680135	0.512807017543860	Cbarp/Unc13c/Gnai2/Arf1/Rph3a/Syt3/Stx1b/Syt11/Syt1/Ppp3cb/Cacna1a/Vamp2/Notch1/Syt7
GO:0007189	adenylate cyclase-activating G protein-coupled receptor signaling pathway	50	0.3156302	1.1525896	0.196850393700787413	0.587180134680135	0.512807017543860	Gnai2/Prkaca/Prkar1a/Aplp1/Grk2/Ramp2/Pth1r/Adcy5/Ramp3/Gnaq
GO:0031331	positive regulation of cellular catabolic process	195	0.2416322	1.1123532	0.197080291970802929	0.587180134680135	0.512807017543860	Apoe/Khsrp/Csde1/Fxr2/Hnrnpu/Vdac1/Trim32/Rptor/Slc25a4/Htt/Ybx1/Foxo3/Sptlc1/Ormdl3/Atg13/Pip4k2a/Clec16a/Larp1/Akt2/Syncrip/Plekhn1/Ldlr/Dapk1/Nprl2/Sesn3/Tsc2/Fto/Vps13d/Fbxo7/Samd4b/Abca2/Gpsm1/Hnrnpr/Zfp36l2/Ago2/Mtdh/Hif1a/Fyco1/Cpt1a/Exosc7/Pip4k2b/Sesn1/Sh3glb1/Rnf152/Ptpn1/Exosc5/Gpd1/Hnrnpd/C9orf72/Tut7/Tpcn1/Dcp2/Irs2/Ulk2/Mtln/Pde12/Endog/Ulk1/Wac/Atg2a/Caprin1
GO:0030150	protein import into mitochondrial matrix	17	-0.4630995	-1.2459364	0.197674418604651153	0.587303201978153	0.512914496953203	Timm23/Dnajc15/Timm17a/Grpel1/Dnajc19/Pam16/Dnlz
GO:0000281	mitotic cytokinesis	51	0.3178825	1.1665237	0.197916666666666657	0.587627493835463	0.513197713517149	Son/Cfl1/Arf1/Apc/Sptbn1/Exoc6b/Chmp2a/Exoc5/Chmp2b/Cit/Exoc4/Exoc1/Cul7/Stmn1
GO:0006470	protein dephosphorylation	149	0.2490914	1.1105953	0.198653198653198665	0.589417924767387	0.514761365780042	Gnai2/Ptp4a2/Ppp1r9b/Adora1/Ppm1g/Calm1/Dusp8/Dusp3/Calm3/Htt/Pdxp/Ptprn/Btrc/Ppp6r1/Ptprz1/Ppp1cb/Sppl3/Ctdnep1/Ptpra/Ptbp1/Ptprs/Ptpn3/Ppp2r1a/Ppp2r2b/Dlc1/Ppp3r1/Ppp3cb/Ptpn23/Magi2/Cry2/Dusp26/Ppp2r5e/Ptpa/Ywhae/Ptprb/Ppm1l
GO:0060074	synapse maturation	29	0.3743314	1.2197821	0.199004975124378120	0.589669104143711	0.514980730399574	Sez6l/Bcan/Sez6/Nefl/Clstn1/Shank1/Reln/Pfn1/Adgrl1/Neurl1a/Abl2/Nfia/Pten/Nlgn1
GO:0016082	synaptic vesicle priming	23	0.3897673	1.1997191	0.199004975124378120	0.589669104143711	0.514980730399574	Unc13c/Rph3a/Napb/Stx1b/Erc1
GO:0050819	negative regulation of coagulation	12	0.4789376	1.2499439	0.199530516431924876	0.590795585716414	0.515964530125582	Apoe/Vtn
GO:0061179	negative regulation of insulin secretion involved in cellular response to glucose stimulus	12	-0.5031742	-1.2439018	0.199652777777777790	0.590795585716414	0.515964530125582	Ucp2/Ptpmt1/Ndufaf2/Fkbp1b
GO:0099068	postsynapse assembly	37	0.3508250	1.1935467	0.200000000000000011	0.591426657736102	0.516515669616103	Nrxn3/Nrxn2/Nptxr/Ptprs/Nlgn3/Magi2/Gap43/Nlgn2/Reln/Lrrc4b/Sptbn2/Crk/Ntrk3/Pten/Nlgn1
GO:0000209	protein polyubiquitination	156	-0.2822420	-1.1420342	0.200564971751412441	0.592700368328304	0.517628050113030	Ube2r2/Ube2e3/Rnf114/Rnf6/Anapc10/Anapc2/Birc2/Ddx3x/Tcf25/Rc3h1/Ube2q2/Wsb2/Sharpin/Anapc1/Rnf20/Cul3/Trim3/Ube2ql1/Trip12/Ube2g2/Cbl/Rnf26/Rnf115/Shprh/Ube2j1/Rnf40/Ube2g1/Anapc5/Znrf2/Ube2b/Ube3b/Nedd4/Ube2e2/Ube2a/Ube2o/Ambra1/Rnf14/Znrf1/Ube2j2/Ube2d3/Wdr77/Cdc34/Ube2e1/Ppia
GO:0010954	positive regulation of protein processing	10	-0.5361022	-1.2602660	0.200704225352112686	0.592715153799048	0.517640962833859	Spon1/Timm23/Timm17a/Eno1b/Eno1
GO:0048712	negative regulation of astrocyte differentiation	14	0.4532840	1.2375622	0.200968523002421295	0.593098949903536	0.517976146747727	Gpr37l1/Nr1d1/Ldlr
GO:0008064	regulation of actin polymerization or depolymerization	94	0.2716438	1.1371129	0.201834862385321112	0.594860425521490	0.519514511220175	Cfl1/Arhgap35/Eln/Sptbn1/Rac1/Bin1/Pdxp/Arpc3/Rdx/Cdc42ep2/Hip1r/Tmod2/Gsn/Arpc5l/Cttn/Capn1/Prex1/Coro1a/Cdc42ep4/Nckap1/Cit/Arpc5/Arf6/Pfn1/Capzb/Pik3ca/Sptan1/Mkks/Washc1/Cyfip1/Evl/Cyfip2
GO:0030832	regulation of actin filament length	94	0.2716438	1.1371129	0.201834862385321112	0.594860425521490	0.519514511220175	Cfl1/Arhgap35/Eln/Sptbn1/Rac1/Bin1/Pdxp/Arpc3/Rdx/Cdc42ep2/Hip1r/Tmod2/Gsn/Arpc5l/Cttn/Capn1/Prex1/Coro1a/Cdc42ep4/Nckap1/Cit/Arpc5/Arf6/Pfn1/Capzb/Pik3ca/Sptan1/Mkks/Washc1/Cyfip1/Evl/Cyfip2
GO:0043648	dicarboxylic acid metabolic process	57	0.3072223	1.1490876	0.202156334231805929	0.595410417367194	0.519994840273238	Glul/Cs/Ogdhl/Apc/Oat/Htt/Nat8l/Sdha/Me1/Shmt2/Got2/Idh1
GO:0002431	Fc receptor mediated stimulatory signaling pathway	10	0.5184404	1.2670661	0.202764976958525356	0.596601466166684	0.521035029044182	Csk/Cd47/Fcer1g/Appl1/Ptprj/Pten
GO:0048680	positive regulation of axon regeneration	10	0.5176372	1.2651032	0.205069124423963134	0.596601466166684	0.521035029044182	Ptn/Lrp1/Grn
GO:0070572	positive regulation of neuron projection regeneration	10	0.5176372	1.2651032	0.205069124423963134	0.596601466166684	0.521035029044182	Ptn/Lrp1/Grn
GO:0007638	mechanosensory behavior	10	0.5172084	1.2640551	0.205069124423963134	0.596601466166684	0.521035029044182	Nrxn2/Htt/Cntnap2/Abl2/Strbp
GO:0099623	regulation of cardiac muscle cell membrane repolarization	12	-0.5016817	-1.2402124	0.203125000000000000	0.596601466166684	0.521035029044182	Wdr1/Cacna2d1/Scn1b
GO:0042092	type 2 immune response	12	-0.5016036	-1.2400192	0.204861111111111105	0.596601466166684	0.521035029044182	Socs5/Prkcz/Il18/Ecm1/Ndfip1
GO:1905144	response to acetylcholine	29	0.3720680	1.2124067	0.203980099502487550	0.596601466166684	0.521035029044182	Gnai2/Ly6e/Rgs8/Ache/Chrm1/Gna11/Gnaq/Ly6a
GO:1905145	cellular response to acetylcholine	29	0.3720680	1.2124067	0.203980099502487550	0.596601466166684	0.521035029044182	Gnai2/Ly6e/Rgs8/Ache/Chrm1/Gna11/Gnaq/Ly6a
GO:0009409	response to cold	25	0.3850057	1.2048136	0.204999999999999988	0.596601466166684	0.521035029044182	Vgf/Prkaca/Cirbp/Nfe2l1/Agt/Fcor
GO:0032945	negative regulation of mononuclear cell proliferation	24	0.3892232	1.2016930	0.204999999999999988	0.596601466166684	0.521035029044182	Prkar1a/Slc4a2/Rassf5/Prnp/Vsir/Sox11/Tsc2/Pkn1
GO:0050672	negative regulation of lymphocyte proliferation	24	0.3892232	1.2016930	0.204999999999999988	0.596601466166684	0.521035029044182	Prkar1a/Slc4a2/Rassf5/Prnp/Vsir/Sox11/Tsc2/Pkn1
GO:0061077	chaperone-mediated protein folding	44	0.3326081	1.1758012	0.205063291139240517	0.596601466166684	0.521035029044182	Hspa8/Fkbp4/Hsph1/Dnajb6/Sgta/Dnajc5/Tor1b/Dnajb1/St13/Cct2/Hspb1/Hspa2/Ptges3/Dnajc7/Cct8/Tor1a/Dnajb14/Hspa5
GO:0043954	cellular component maintenance	63	0.3034132	1.1650118	0.203252032520325199	0.596601466166684	0.521035029044182	Apoe/Cfl1/Grn/Csf1r/Cadm1/Cttn/Prnp/Erc1/Pick1/Ophn1/Zmynd8/Cntnap2/Arf6/Appl1/Kifc3
GO:1900182	positive regulation of protein localization to nucleus	53	0.3143812	1.1635970	0.204724409448818895	0.596601466166684	0.521035029044182	Jup/Hsp90ab1/Mapk1/Mepce/Tcf7l2/Ormdl3/Trim28/Akt1
GO:0022406	membrane docking	67	0.2961558	1.1506252	0.203966005665722372	0.596601466166684	0.521035029044182	Unc13c/Calm1/Gnao1/Rab3c/Stx1b/Exoc6b/Ncam1/Esyt1/Rab8a/Vapb/Syt1/Esyt2/Exoc5/Vamp2/Stx12/Exoc4/Exoc1/Camk2a/Vps18/Rab8b/Exoc6/Pacs2
GO:0034612	response to tumor necrosis factor	71	0.2899457	1.1455344	0.205128205128205121	0.596601466166684	0.521035029044182	Tuba1a/Mapk1/Cfl1/Trim32/Cx3cl1/Actn4/Smpd3/Akt1/Nr1d1/Cactin/Rela
GO:0046165	alcohol biosynthetic process	69	0.2914737	1.1431266	0.205056179775280900	0.596601466166684	0.521035029044182	Apoe/Srebf2/Cyp51/Adcyap1r1/Sptlc1/Fdps/Sod1/Pth1r/Ppip5k1/Dhcr24/Pck2/Scap/Pex2/Lpcat3/Abca2/Hmgcs1/Lipa/Por/Mvk/Ippk/Isyna1/Insig1/Idi1/Dhcr7
GO:1903076	regulation of protein localization to plasma membrane	75	0.2849738	1.1426799	0.203438395415472789	0.596601466166684	0.521035029044182	Actb/Rhog/Ppp1r9b/Csk/Ap2m1/Sptbn1/Lrp1/Cnst/Ramp3/Akt1/Prnp/Clip3/Kif5b/Dpp6/Arf6/Appl1/Rangrf/Atp2c1/Camk2a
GO:0016050	vesicle organization	253	-0.2620786	-1.1227068	0.203973509933774833	0.596601466166684	0.521035029044182	Sec24b/Trappc6b/Vamp4/Arfgap2/Ankrd27/Trappc9/Ap3b2/Rnf26/Vti1b/Tgfbrap1/Tmem175/Vps33b/Rims2/Bloc1s1/Rab1a/Stxbp6/Snx19/Plekha3/Trim9/Vamp1/Stx16/Sec23b/Snx10/Atp6v1f/Tom1/Ap1s1/Vps13b/Chmp5/Sort1/Sec23a/Bloc1s6/Snap91/Klhl12/Bloc1s4/Sec13/Gbf1/Ccdc136/Snx3/Ap1m1/Stx7/Snap25/Rab11a/Bloc1s2/Syt4/Uso1/Ap3s1/Sec24c/Bet1/Atp6v1c1/Laptm4b/Shroom2/Lamtor1/Atp6ap2/Trappc2l/Pdcd6/Ap1b1/Atp6v0d1
GO:0060155	platelet dense granule organization	13	-0.4982049	-1.2521161	0.206837606837606824	0.597273156976839	0.521621642488207	Ap1s1/Ap1m1/Ap3s1/Ap1b1
GO:0034349	glial cell apoptotic process	13	-0.4979323	-1.2514309	0.206837606837606824	0.597273156976839	0.521621642488207	Igf1/Prkch/Mapk8/Cdk5/Prkcd
GO:1904894	positive regulation of receptor signaling pathway via STAT	13	0.4659792	1.2295596	0.206235011990407668	0.597273156976839	0.521621642488207	Calm1/Agt/Notch1/Camk2a/Adipor1
GO:0051590	positive regulation of neurotransmitter transport	19	0.4188119	1.2217428	0.206467661691542292	0.597273156976839	0.521621642488207	Nat8l/Slc4a8/Dtnbp1/Stx1b
GO:0006809	nitric oxide biosynthetic process	31	0.3717279	1.2146264	0.206106870229007644	0.597273156976839	0.521621642488207	Khsrp/Cd47/Rac1/Dnm2/Smpd3/Akt1/Agt/Akt2/Cyb5b
GO:0042181	ketone biosynthetic process	19	-0.4395601	-1.2139764	0.206666666666666665	0.597273156976839	0.521621642488207	Coq4/Coq8a/Ndufa9/Coq5/Ppargc1a/Scp2/Coq9/Coq7/Fdxr/Coq2
GO:1902749	regulation of cell cycle G2/M phase transition	50	-0.3556752	-1.2086968	0.206119162640901771	0.597273156976839	0.521621642488207	Brcc3/Ccng1/Rint1/Mrnip/Foxn3/Vps4a/Smarcd3/Cdk5rap3/Cdk10/Usp47/Fhl1/Rab11a/Npm1/Hacd1/Nabp2/Fzr1
GO:0001578	microtubule bundle formation	30	0.3680667	1.2063465	0.206982543640897743	0.597273156976839	0.521621642488207	Clip1/Tppp/Nisch/Map1b/Map2/Nav1/Ift88/Clasp1/Neurl1a/Gas8/Pla2g3/Mtcl1
GO:0045815	transcription initiation-coupled chromatin remodeling	30	0.3673109	1.2038692	0.206982543640897743	0.597273156976839	0.521621642488207	Zmpste24/Padi2/Smarcb1/Wbp2/Trmt112/Smarca4/Pik3ca/Ash2l/Vps72/Men1/Kmt2a/Rbbp5/Sphk2/Noc2l
GO:1905508	protein localization to microtubule organizing center	23	0.3883870	1.1954706	0.206467661691542292	0.597273156976839	0.521621642488207	Nudcd3/Apc/Htt/Nsfl1c
GO:1905039	carboxylic acid transmembrane transport	73	0.2849368	1.1394241	0.205633802816901412	0.597273156976839	0.521621642488207	Slc3a2/Gfap/Slc6a9/Slc1a4/Slc2a1/Slc13a3/Slc38a5/Slc38a3/Slc38a10/Akt1/Agt/Slc16a1/Akt2/Slc25a10/Slc15a4/Slc17a6/Slc6a7/Slc7a5/Slc7a11/Sfxn1/Slc7a10/Slc7a1
GO:0071900	regulation of protein serine/threonine kinase activity	168	0.2451183	1.1104679	0.206405693950177938	0.597273156976839	0.521621642488207	Actb/Apoe/Erp29/Maged1/Hsp90ab1/Marcks/Apc/Prkar1a/Csk/Rptor/Htt/Dtnbp1/Slc8a2/Map3k10/Tiam1/Map3k4/Akt1/Agt/Taok3/Mapk8ip1/Prkar1b/Trib2/Flt1/Tsc2/Stk38/Cdkn2d/Mapre3/Cnppd1/Fbxo7/Ccnd2/Ccnd1/Cab39/Ilk/Ksr1/Spry1/Pih1d1
GO:0002021	response to dietary excess	17	0.4328900	1.2291988	0.207499999999999990	0.597656415245992	0.521956356689770	Apoe/Vgf
GO:0017158	regulation of calcium ion-dependent exocytosis	34	0.3627014	1.1992565	0.207792207792207806	0.597656415245992	0.521956356689770	Cbarp/Gnai2/Arf1/Rph3a/Syt3/Syt11/Syt1/Cacna1a/Vamp2/Notch1/Syt7/Syt9
GO:0071248	cellular response to metal ion	94	-0.3022093	-1.1536489	0.207407407407407401	0.597656415245992	0.521956356689770	Hpca/Stk39/Mef2a/Syt4/Cpne6/Itpka/Bnip3/Grin2a/Mef2c/Jund/Id2/Mt2/Mt1
GO:0035418	protein localization to synapse	85	0.2779952	1.1429853	0.207715133531157281	0.597656415245992	0.521956356689770	Nrxn3/Nrxn2/Mapt/Nptxr/Map1a/Stx1b/Klc1/Clstn1/Nsg1/Dlg4/Shank1/Kif5a/Lgi1/Nlgn3/Rab8a/Kif5b/Magi2/Clstn3/Hspb1/Lhfpl4/Nlgn2/Reln/Vamp2/Dag1/Camk2a/Neto1
GO:0019953	sexual reproduction	353	0.2197461	1.0798839	0.207547169811320764	0.597656415245992	0.521956356689770	Ptgds/Ptn/Vgf/Mfge8/Lamp1/Paqr8/Prkaca/Cyp51/Clasp2/Aldoa/Adcyap1r1/Clic4/Jam2/Htt/Dnmt3a/Etv5/Sun2/Ehmt2/Calr/Foxo3/Slc4a2/Sod1/Kmt2b/Paqr7/Cadm1/Trim28/Ercc4/Ctdnep1/Akt1/Agt/Eif4h/Tmem119/Cd9/Ggnbp2/Ppp2r1a/Jag2/Bub3/Herc4/Pcyt1b/Ube2q1/Slc9a8/Cldn11/Upf3a/Ift88/Lhfpl2/Bscl2/Cct2/Poc1a/Cit/Osbp2/Psmd13/Tubg2/Meg3/Pygo2/Hexb/Ctnnb1/Tbpl1/Notch1/Pik3ca/Hspa2/H3f3b/Pebp1/Pafah1b1/Fndc3a/Nrip1/Vdac2/Dicer1/Vps54/Wipf3/Mkks/Mkrn2/Ndn/Washc1/Ubr2/Abhd2/Dzip1/Stau2/Mus81/Npr2/Ctcf/Prdx4/Rad23b/Tnk2/Arid4b/Tubgcp4/Mast2/Neurl1a/Katnal1/Cct8/Ubap2l/Hexa/Snu13
GO:0070670	response to interleukin-4	15	0.4448191	1.2453635	0.208845208845208852	0.597945387893932	0.522208727628413	Tuba1b/Hsp90ab1/Keap1/Coro1a
GO:1990089	response to nerve growth factor	31	0.3712699	1.2131300	0.208651399491094153	0.597945387893932	0.522208727628413	Wasf1/Gria1/Ehd1/Akt1/Ntrk2/Coro1a/Magi2/Arf6/Cdc5l/Gria2/Crk/Parp1/Ntrk3/Acap2
GO:1990090	cellular response to nerve growth factor stimulus	31	0.3712699	1.2131300	0.208651399491094153	0.597945387893932	0.522208727628413	Wasf1/Gria1/Ehd1/Akt1/Ntrk2/Coro1a/Magi2/Arf6/Cdc5l/Gria2/Crk/Parp1/Ntrk3/Acap2
GO:0000079	regulation of cyclin-dependent protein serine/threonine kinase activity	31	0.3707664	1.2114846	0.208651399491094153	0.597945387893932	0.522208727628413	Actb/Apc/Akt1/Cdkn2d/Mapre3/Cnppd1/Fbxo7/Ccnd2/Ccnd1
GO:0033144	negative regulation of intracellular steroid hormone receptor signaling pathway	21	0.4039602	1.2042728	0.208542713567839183	0.597945387893932	0.522208727628413	Ncor2/Calr/Smarca4/Cry2/Vps18/Vps11/Zbtb7a/Cnot9
GO:0042273	ribosomal large subunit biogenesis	42	-0.3642460	-1.1851473	0.208955223880597007	0.597945387893932	0.522208727628413	Wdr12/Zfp622/Znhit3/Eif6/Malsu1/Npm1/Nhp2/Mrpl20
GO:0009416	response to light stimulus	163	-0.2775725	-1.1318320	0.208976157082748942	0.597945387893932	0.522208727628413	Ckap5/Rdh13/Nsmce3/Mapk9/Kdm1a/Crebbp/Ric8a/Map2k7/Atxn1/Pde6d/Mapk8/Hmgn1/Opn3/Braf/Usp47/Cdk5/Ndrg4/Ercc1/Kras/Usp2/Sgk1/Nts/Ube2b/Nedd4/Ube2a/Slc1a2/Npm1/Map4k3/Ddb1/Ppp1r1b/Mtor/Asic2/Pcp2/Gnb5/Gpr88/Grin2a/Gpx1/Cops9/Id2/Nptn/Prkcd/Cck
GO:0072001	renal system development	116	0.2566203	1.1103951	0.208860759493670889	0.597945387893932	0.522208727628413	Basp1/Maged1/Hs2st1/Psap/Apc/Zmpste24/Ctnnbip1/Actn4/Col4a1/Kif3a/Pbx1/Agt/Schip1/Sec61a1/Tmem59l/Ift88/Wnt7b/Pygo2/Ctnnb1/Plxnd1/Notch1/Ap2b1/Ilk/Mmp17/Npr2/Spry1/Klhl3/Cux1/Lamb2/Notch3/Tgfb2/Nfia/Ret
GO:0010927	cellular component assembly involved in morphogenesis	62	0.3043375	1.1659434	0.209115281501340483	0.597955937712706	0.522217941191308	Mag/Phldb1/Clasp2/Prkar1a/Nfasc/Myl9/Tppp/Tmod2/Cd9/Slc9a8/Cntn1/Tbpl1/Gpc1/Dag1/Abca2/Pafah1b1/Dicer1/Ilk/Clasp1/Ugt8a/Fig4
GO:0048665	neuron fate specification	10	0.5142774	1.2568917	0.209677419354838718	0.599175279256707	0.523282839105280	Nfib/Lmo4/Ehmt2/Sufu/Nfia/Ntrk3/Nfix
GO:0051149	positive regulation of muscle cell differentiation	36	-0.3787664	-1.2099509	0.209935897435897439	0.599525864928517	0.523589019069716	Smarcd3/Sod2/Prox1/Adrb1/Tmsb4x/Eif5a/Pin1/Setd3/Mtor/Camk1/Mef2c
GO:0062014	negative regulation of small molecule metabolic process	45	0.3259275	1.1633927	0.210256410256410259	0.599603089209287	0.523656462007181	Apoe/Tcf7l2/Prkaca/Ddit4/Sod1/Clk2/Akt1
GO:0006821	chloride transport	45	0.3249028	1.1597349	0.210256410256410259	0.599603089209287	0.523656462007181	Ttyh3/Clic4/Slc4a8/Slc4a2/Slc12a5/Gabra3/Slc12a9/Gabra2/Gabrb3/Slc17a6/Ttyh2/Slc12a6/Ano8/Slc12a4/Clns1a
GO:0071241	cellular response to inorganic substance	104	-0.2966035	-1.1437133	0.210370370370370374	0.599603089209287	0.523656462007181	Hpca/Stk39/Mef2a/Syt4/Cpne6/Itpka/Kcnc2/Bnip3/Grin2a/Mef2c/Jund/Id2/Mt2/Mt1
GO:1900452	regulation of long-term synaptic depression	13	0.4639249	1.2241389	0.211031175059952031	0.600710920625202	0.524623973833251	Adora1/Mapt/Fmr1/Gnal/Stau2
GO:0048278	vesicle docking	51	0.3126036	1.1471518	0.210937500000000000	0.600710920625202	0.524623973833251	Unc13c/Gnao1/Rab3c/Stx1b/Exoc6b/Ncam1/Rab8a/Syt1/Exoc5/Vamp2/Stx12/Exoc4/Exoc1/Camk2a/Vps18/Rab8b/Exoc6/Rab3b/Stx3
GO:0007213	G protein-coupled acetylcholine receptor signaling pathway	15	0.4428402	1.2398233	0.211302211302211301	0.600827413516235	0.524725711559866	Gnai2/Rgs8/Chrm1/Gna11/Gnaq
GO:0016073	snRNA metabolic process	28	-0.4093199	-1.2294588	0.211382113821138223	0.600827413516235	0.524725711559866	Exosc9/Snapc5/Ice1/Ell2/Nop10/Nhp2/Exosc4
GO:0048762	mesenchymal cell differentiation	108	0.2560307	1.1029149	0.211480362537764338	0.600827413516235	0.524725711559866	Phldb1/Mapk1/Tcf7l2/Cfl1/Clasp2/Slc39a6/Sema4d/Sema7a/Ncam1/Trim28/Tiam1/Dact3/Agt/Otud5/Ddx17/Ppp3r1/Coro1c/Adam15/Zfp703/Tsc2/Ptk2/Ctnnb1/Cul7/Dag1/Notch1/Anxa6/Dicer1/Zfp64/Flna/Adipor1/Spry1/Hif1a/Hnrnpab/Trim62/Clasp1/Tgfb2/Spred2/Ret
GO:1902042	negative regulation of extrinsic apoptotic signaling pathway via death domain receptors	12	-0.4986630	-1.2327497	0.211805555555555552	0.601364326545195	0.525194618378744	Ddx3x/Pea15a/Bcl2l1/Park7/Gpx1
GO:0006066	alcohol metabolic process	154	0.2470555	1.1061704	0.212328767123287659	0.602462408000845	0.526153615189151	Apoe/Sqle/Nudt3/Srebf2/Aco2/Cyp51/Lmf1/Galk1/Adcyap1r1/Fech/Lrp1/Nfe2l1/Sptlc1/Kcnma1/Fdps/Sod1/Itpk1/Idh1/Pth1r/Ppip5k1/Dhcr24/Lcat/Tpi1
GO:0008542	visual learning	50	-0.3512489	-1.1936548	0.212560386473429952	0.602702948671278	0.526363688617248	Ric8a/Atxn1/Braf/Cdk5/Ndrg4/Kras/Sgk1/Nts/Ppp1r1b/Mtor/Grin2a/Nptn/Cck
GO:0016055	Wnt signaling pathway	214	0.2386689	1.1099918	0.212686567164179108	0.602702948671278	0.526363688617248	Apoe/Tmem88b/Amotl1/Jup/Tcf7l2/Apc/Ctnnd2/Ctnnbip1/G3bp1/Tnks2/Rac1/Lrp1/Nlk/Vcp/Foxo3/Pbxip1/Btrc/Apcdd1/Adnp/Tiam1/Sox2/Dact3/Ctdnep1/Otud5/Tle4/Ruvbl2/Gnaq/Frmd8/Smarca4/Tmem132a/Tmem198/Sox13/Lrrfip2/Tax1bp3/Wnt7b/Zfp703/Tsc2/Gid8/Pygo2/Ctnnb1/Notch1/Senp2/Mbd2/Ccnd1/Leo1/Ilk/Ubac2/Ppp2r3a/Ccar2/Ctr9/Daam1/Tnik/Ruvbl1/Cdk14
GO:0032722	positive regulation of chemokine production	14	0.4490669	1.2260488	0.213075060532687655	0.602987622705933	0.526612305411416	Trim32/Lrp1/Csf1r/Mbp
GO:0042073	intraciliary transport	23	-0.4191205	-1.2052175	0.213333333333333347	0.602987622705933	0.526612305411416	Ift46/Nme7/Ift57/Dynll1/Ift27/Ift22/Arl3
GO:0034067	protein localization to Golgi apparatus	23	-0.4190184	-1.2049238	0.213333333333333347	0.602987622705933	0.526612305411416	Rab33b/Golph3/Atg9a/Bicd2/Gbf1/Pacs1/Sys1/Gak/Arl1
GO:0021697	cerebellar cortex formation	23	-0.4183689	-1.2030563	0.213333333333333347	0.602987622705933	0.526612305411416	Cend1/Nrxn1/Map2k1/Prox1/Cdk5/Slc25a46/Kndc1/Agtpbp1/Herc1/Rora
GO:0006474	N-terminal protein amino acid acetylation	11	-0.5210250	-1.2579516	0.213541666666666657	0.603181629396463	0.526781738923346	Naa50/Naa20/Naa60/Crebbp/Naa30/Naa10
GO:0002861	regulation of inflammatory response to antigenic stimulus	13	-0.4919867	-1.2364881	0.213675213675213665	0.603181629396463	0.526781738923346	Cd24a/Park7/Npy/Psma1/Gpx1
GO:0010837	regulation of keratinocyte proliferation	16	0.4458503	1.2517639	0.213930348258706465	0.603515966493412	0.527073728381800	Kif3a/Ift172/Zeb1/Ift88/Ift122/Klf9/Ctsl
GO:0060306	regulation of membrane repolarization	17	-0.4572019	-1.2300694	0.214285714285714274	0.603746923147051	0.527275431719055	Akap6/Wdr1/Akap7/Cacna2d1/Scn1b
GO:0051592	response to calcium ion	81	0.2793752	1.1341701	0.214285714285714274	0.603746923147051	0.527275431719055	Tuba1a/Mcoln1/Calm1/Gdi1/Calm3/Clic4/Htt/Slc25a23/Syt3/Kcnma1/Rasa4/Fus/Trpm2/Kcnq2/Syt11/Syt1
GO:0033559	unsaturated fatty acid metabolic process	28	0.3771820	1.2017862	0.214470284237726100	0.603881572008648	0.527393025753753	Ptgds/Scd2/Scd1
GO:0035914	skeletal muscle cell differentiation	36	-0.3775913	-1.2061971	0.214743589743589730	0.604081151214909	0.527567325958208	Hlf/Kras/Cited2/S100b/Nr1d2/Hivep3/Uqcc2/Mef2c
GO:0051249	regulation of lymphocyte activation	174	0.2461982	1.1133574	0.214814814814814820	0.604081151214909	0.527567325958208	Actb/Lamp1/Prkar1a/Csk/Dusp3/Hsph1/Cd47/Smarcb1/Dtx1/Cd81/Slc4a2/Csf1r/Rassf5/Prnp/Pglyrp1/Mapk8ip1/Vsir/Fcho1/Sox11/Smarca4/Slc15a4/Dhps/Coro1a/Dnaja3/Zeb1/Sox13/Hspb1/Il6st/Tsc2/Vcam1/Smarcc2/Ctnnb1/Fbxo7/Pkn1/Dicer1/Socs6/Slc7a1/Arid1a/Zfp36l2/Efnb3/Hspd1/Trp53bp1/Sirpa
GO:2000651	positive regulation of sodium ion transmembrane transporter activity	14	-0.4811002	-1.2235000	0.215619694397283540	0.605188144160208	0.528534105515609	Wnk2/Cnksr3/Plcb1/Tesc/Glrx/Atp1b1/Scn1b
GO:1902275	regulation of chromatin organization	37	0.3470141	1.1805817	0.215584415584415573	0.605188144160208	0.528534105515609	Hnrnpu/Ssrp1/Lsm11/Trim28/Kansl2/Msl1/Dyrk1a
GO:0005976	polysaccharide metabolic process	55	0.3056507	1.1381224	0.215425531914893609	0.605188144160208	0.528534105515609	Hs2st1/Tcf7l2/Phkg2/Ppp1cb/Dyrk2/Smpd3/Akt1/Nr1d1/Akt2/Ugp2/Pygb/Ppp1r3c/Il6st/Pygm/Slc37a4/Ptges3/Agl
GO:0150105	protein localization to cell-cell junction	15	0.4402793	1.2326535	0.216216216216216228	0.605446174943677	0.528759453732775	Actb/Actn4
GO:0010972	negative regulation of G2/M transition of mitotic cell cycle	28	-0.4075555	-1.2241590	0.216260162601626005	0.605446174943677	0.528759453732775	Babam1/Nop53/Cdkn1a/Brcc3/Ccng1/Rint1/Mrnip/Foxn3/Vps4a/Cdk5rap3/Usp47/Fhl1/Nabp2/Fzr1
GO:1902750	negative regulation of cell cycle G2/M phase transition	28	-0.4075555	-1.2241590	0.216260162601626005	0.605446174943677	0.528759453732775	Babam1/Nop53/Cdkn1a/Brcc3/Ccng1/Rint1/Mrnip/Foxn3/Vps4a/Cdk5rap3/Usp47/Fhl1/Nabp2/Fzr1
GO:1901654	response to ketone	60	0.3001320	1.1387943	0.215999999999999998	0.605446174943677	0.528759453732775	Hnrnpu/Ddit4/Wbp2/Adcy5/Larp1/Eif4e/Akt1/Smyd3/Pck2/Mbp/Adam15/Cdc5l/Recql5/Vps54/Abhd2/Klf9/Lipa/Por/Ube3a/Tgfb2/Hnrnpd/Adcy3
GO:0048839	inner ear development	71	0.2887613	1.1408551	0.216524216524216523	0.605801277537653	0.529069578499236	Psap/Rac1/Kcnma1/Igfbp7/Sod1/C1qb/Sox2/Kif3a/Gabrb3/Jag2/Zeb1/Ift88/Notch1/Pafah1b1/Sobp/Dicer1/Lrig1/Kcnq4/Scrib/Cux1/Insig1/Tgfb2/Ptpn11/Fzd3/Atp2b2
GO:0034762	regulation of transmembrane transport	328	-0.2527082	-1.1060783	0.216883116883116872	0.606421127953743	0.529610917731314	Rap1a/Rgs7/Klhl24/Car2/Stim1/Pink1/Akap6/Cnksr3/Kcnip3/Pde4b/Fbxo11/Kcnip1/Nrxn1/Ppargc1a/Arl6ip5/Ahcyl1/Pea15a/Dbi/Pid1/Oprl1/Plcb1/Cacna2d3/Opn3/Cacnb2/Prkcb/Braf/Vmp1/Tesc/Gsto1/Rasa1/Fhl1/Kcnk4/G6pdx/Adrb1/Ubr3/Cdk5/Shisa6/Commd1/Fabp5/Kcnd3/Acsl6/Cnih3/Azin1/Cabp1/Kcnc4/Cacnb1/Fxyd1/Nedd4/Park7/Hpca/Akap7/Stk39/Mef2a/Cacna2d1/Slc1a2/Kcnab1/Kcnip4/Kcnip2/Atp2b4/Jph3/Glrx/Oaz1/Cacng3/Grp/Kcnc2/Dpp10/Ywhah/Chrna4/Rtn2/Mtor/Asic2/Fxyd7/Cnih2/Gnb5/Grin2a/Scn2a/Iscu/Mef2c/1810037I17Rik/Atp1b1/Fkbp1b/Prkcd/Stoml1/Scn1b/Ndufa4
GO:0090207	regulation of triglyceride metabolic process	24	0.3814272	1.1776237	0.217499999999999999	0.606617595513494	0.529782500415075	Apoe/Tcf7l2/Lmf1/Ctdnep1/Ldlr
GO:0051262	protein tetramerization	44	0.3270001	1.1559764	0.217721518987341767	0.606617595513494	0.529782500415075	Mcoln1/Crtc1/Pkm/Me1/Shmt2/Trpm2/Farsa/Aqp4/Gria2/Kcnc3/Pex5/Krt1/Cpsf7/Evl/Kcnc1/Nudt21
GO:0055123	digestive system development	44	0.3269950	1.1559582	0.217721518987341767	0.606617595513494	0.529782500415075	Tcf7l2/Megf8/Hip1r/Vps52/Ift172/Sox11/Foxp4/Nckap1/Il6st/Ctnnb1/Notch1/Dicer1/Npr2/Hif1a
GO:0032411	positive regulation of transporter activity	75	-0.3124766	-1.1456872	0.217457886676875961	0.606617595513494	0.529782500415075	Plcb1/Cacnb2/Vmp1/Tesc/Gsto1/Adrb1/Cdk5/Park7/Akap7/Stk39/Cacna2d1/Glrx/Cacng3/Kcnc2/Asic2/Atp1b1/Prkcd/Scn1b/Ndufa4
GO:0031396	regulation of protein ubiquitination	126	-0.2903711	-1.1450702	0.217777777777777765	0.606617595513494	0.529782500415075	Ndfip2/Atg7/Bex1/Sirt7/Nsmce3/Mapk9/Birc2/Dnajb2/Ddx3x/Tcf25/Kdm1a/Pink1/Fgfr3/Cul3/Mapk8/Cdk5rap3/Rchy1/Ubb/Cdk5/Rnf40/Commd1/Bex2/Gnl3l/Herpud1/Park7/Vps28/Npm1/Pin1/Mtor/Pdcd6/Ndfip1/Ppia/Fbxo2/Fzr1/Fam107a
GO:0030323	respiratory tube development	103	0.2622989	1.1148735	0.217391304347826081	0.606617595513494	0.529782500415075	Mapk1/Nfib/Ncor2/Mgp/Cic/Sox2/Smpd3/Plod3/Sox11/Ppp3r1/Foxp4/Elk1/Ift88/Wnt7b/Ctsz/Slc7a11/Meg3/Ctnnb1/Dag1/Notch1/Sparc/Dicer1/Ptges3/Spry1/Lipa/Man1a2/Tulp3/Cux1/Dhcr7/Epas1
GO:0006879	intracellular iron ion homeostasis	35	-0.3761139	-1.1891601	0.218649517684887468	0.608557813484562	0.531476967465924	Egln1/Tmem199/Ftl1/Fth1/Iscu/Ndfip1/Atp6v0d1
GO:0042306	regulation of protein import into nucleus	38	0.3460843	1.1825100	0.218750000000000000	0.608557813484562	0.531476967465924	Jup/Apod/Hsp90ab1/Mapk1
GO:0060425	lung morphogenesis	30	0.3638247	1.1924431	0.219451371571072307	0.609129378132134	0.531976136877393	Mapk1/Nfib/Sox2/Plod3/Sox11/Wnt7b/Ctsz/Ctnnb1/Dag1/Spry1
GO:0022408	negative regulation of cell-cell adhesion	63	0.2994519	1.1498017	0.219512195121951220	0.609129378132134	0.531976136877393	Tnr/Prkar1a/Dusp3/Dtx1/Slc4a2/Rdx/Akt1/Prnp/Cd9/Vsir/Mbp/Hspb1/Zfp703/Tsc2/Ptk2/Notch1/Socs6/Nf2/Serpine2
GO:0042254	ribosome biogenesis	166	-0.2746333	-1.1255511	0.219140083217753134	0.609129378132134	0.531976136877393	Pwp1/Rexo4/Wdr12/Gtf2h5/Sbds/Tsr1/Nol10/Zfp622/Znhit3/Usp16/Rrp1/Exosc9/Eif6/Fbl/Gnl3l/Fbll1/Pop7/Wdr43/Utp3/Rbis/Malsu1/Npm1/Imp3/Mrm3/Nop10/Nol7/Nhp2/Fau/Mrpl20/Exosc4
GO:1901873	regulation of post-translational protein modification	184	-0.2694741	-1.1185679	0.219645293315143236	0.609129378132134	0.531976136877393	Ndfip2/Atg7/Hmg20a/Bex1/Sirt7/Nsmce3/Mapk9/Birc2/Dnajb2/Ddx3x/Tcf25/Kdm1a/Pink1/Baz1b/Hdac4/Fgfr3/Cul3/Mapk8/Cdk5rap3/Rchy1/Ubb/Cdk5/Rnf40/Commd1/Bex2/Gnl3l/Ube2b/Nelfe/Herpud1/Park7/Vps28/Dcun1d4/Phf20/Npm1/Pin1/Mtor/Dcun1d5/Pdcd6/Ndfip1/Ppia/Fbxo2/Cops9/Fzr1/Fam107a/Sumo2
GO:0033993	response to lipid	289	0.2259608	1.0796526	0.219298245614035076	0.609129378132134	0.531976136877393	Scd2/Mapk1/Paqr8/Fkbp4/Ncor2/Hnrnpu/Scamp3/Scd1/Padi2/Cx3cl1/Grn/Gramd1a/Nfe2l1/Irf3/Safb/Ddit4/Calr/Foxo3/Lancl2/Paqr7/Idh1/Clk2/Sox2/Wbp2/Adcy5/Ramp3/Eif4e/Mlc1/Akt1/Otud5/Trim41/Ruvbl2/Ntrk2/Nr1d1/Lcat/Smyd3/Cactin/Ddx17/Litaf/Rela/Pck2/Smarca4/Pcna/Ldlr/Mbp/Elk1/Adam15/Cry2/Zfp703/Cdo1/Cdkn2d/Ctnnb1/Abca1/Nrip1/Vps54/Arid1a/Zfp36l2/Ptges3/Abhd2/Mtdh/Klf9/Vps18/Agl/Ddrgk1/Lipa/Por/Ctr9/Sirpa
GO:0030195	negative regulation of blood coagulation	11	0.4901506	1.2278610	0.220657276995305157	0.609351376106500	0.532170016255137	Apoe/Vtn
GO:1900047	negative regulation of hemostasis	11	0.4901506	1.2278610	0.220657276995305157	0.609351376106500	0.532170016255137	Apoe/Vtn
GO:1990403	embryonic brain development	11	0.4888680	1.2246479	0.220657276995305157	0.609351376106500	0.532170016255137	Rnf112/Tubb2b/Tra2b/Cntnap2/Ctnnb1
GO:0000768	syncytium formation by plasma membrane fusion	22	0.3932540	1.1881168	0.221105527638190968	0.609351376106500	0.532170016255137	Adamts15/Cd81/Flot1/Ehd1/Cd9/Plekho1/Neo1/Vash2/Dyrk1b/Cxcl12/Mapk14/Tanc1
GO:0140253	cell-cell fusion	22	0.3932540	1.1881168	0.221105527638190968	0.609351376106500	0.532170016255137	Adamts15/Cd81/Flot1/Ehd1/Cd9/Plekho1/Neo1/Vash2/Dyrk1b/Cxcl12/Mapk14/Tanc1
GO:0071539	protein localization to centrosome	22	0.3932408	1.1880768	0.221105527638190968	0.609351376106500	0.532170016255137	Nudcd3/Apc/Htt/Nsfl1c
GO:0010586	miRNA metabolic process	50	0.3118805	1.1388967	0.220472440944881887	0.609351376106500	0.532170016255137	Khsrp/Srebf2/Nfib/Ncor2/Foxo3/Ddx17/Rela/Smarca4/Nr1h2/Dicer1/Ago2/Ctcf/Hif1a/Ppard/Apln/Tgfb2/Tut7
GO:0018210	peptidyl-threonine modification	67	0.2921243	1.1349621	0.220963172804532565	0.609351376106500	0.532170016255137	Mapk1/Cadm4/Prkaca/Rptor/Hk1/Grk2/Nlk/Map3k10/Dyrk2/Akt1/Dyrk1a/Galnt16
GO:0051897	positive regulation of protein kinase B signaling	82	0.2760717	1.1243825	0.219879518072289143	0.609351376106500	0.532170016255137	Hsp90ab1/Tcf7l2/Sema4d/Plxnb1/Rac1/Cx3cl1/Csf1r/Itsn1/Ramp3/Agt/Ntrk2/Flt1/Ddr1/Reln/Ptk2/Pik3ca/P2ry12/Ilk/Mtdh/Ptprj/Ppard/Arrb2/Mydgf/Hsp90aa1/Ube3a/Tgfb2/Ret/Irs2/Ntrk3
GO:2000045	regulation of G1/S transition of mitotic cell cycle	89	0.2729155	1.1207759	0.220820189274447937	0.609351376106500	0.532170016255137	Actb/Mepce/Apc/Rptor/Gjc2/Dpf1/Smarcb1/Lsm11/Rdx/Kmt2e/Akt1/Smarca4/Dpf2/Plrg1/Cdkn2d/Smarcc2/Fbxo7/Appl1/Ccnd2/Zfp655/Senp2/Ccnd1/Psme3/Arid1a/Mdm2
GO:0120034	positive regulation of plasma membrane bounded cell projection assembly	72	0.2850616	1.1290700	0.221590909090909088	0.610308087109397	0.533005548806514	Fscn1/Cfl1/Apc/Arhgap35/Htt/Rac1/Dnm2/Cdc42ep2/Fmr1/Cdc42ep4/Ift88/Nckap1/Zmynd8/Rala/Dpysl3/Pfn1/Entr1/P2ry12/Atmin/Dzip1/Cyfip1/Wasf2
GO:0014887	cardiac muscle adaptation	15	-0.4654674	-1.2047256	0.221848739495798308	0.610637272365305	0.533293038963846	Atp2a2/Atp2b4/Inpp5f/Mef2c
GO:0007289	spermatid nucleus differentiation	13	-0.4861936	-1.2219286	0.222222222222222210	0.610647088208828	0.533301611517897	Agfg1/Selenof
GO:0035994	response to muscle stretch	11	0.4869110	1.2197456	0.223004694835680750	0.610647088208828	0.533301611517897	Gsn/Rela/Pik3ca/Mapk14/Jun/Raf1
GO:0009651	response to salt stress	11	0.4866212	1.2190196	0.223004694835680750	0.610647088208828	0.533301611517897	Slc25a23/Agt/Slc12a6/Letm1
GO:1905523	positive regulation of macrophage migration	11	0.4865957	1.2189558	0.223004694835680750	0.610647088208828	0.533301611517897	Mapk1/Cx3cl1/Csf1r/Ptk2/P2ry12/Ptprj
GO:0043302	positive regulation of leukocyte degranulation	11	0.4859602	1.2173637	0.223004694835680750	0.610647088208828	0.533301611517897	Lamp1/Fcer1g
GO:0071353	cellular response to interleukin-4	13	0.4549901	1.2005631	0.223021582733812951	0.610647088208828	0.533301611517897	Tuba1b/Hsp90ab1/Keap1/Coro1a
GO:1901655	cellular response to ketone	42	0.3351606	1.1842804	0.223057644110275677	0.610647088208828	0.533301611517897	Hnrnpu/Ddit4/Adcy5/Larp1/Eif4e/Akt1/Smyd3/Pck2/Adam15/Cdc5l/Recql5/Vps54/Klf9
GO:0043255	regulation of carbohydrate biosynthetic process	54	0.3036659	1.1301736	0.223097112860892399	0.610647088208828	0.533301611517897	Tcf7l2/Prkaca/Adcyap1r1/Pth1r/Ppp1cb/Clk2/Dyrk2/Smpd3/Akt1/Akt2/Ppp1r3c
GO:0098542	defense response to other organism	366	0.2177765	1.0670271	0.222222222222222210	0.610647088208828	0.533301611517897	Apoe/Vgf/Hspa8/Sfpq/Tollip/Lamp1/Calm1/Zmpste24/Ubqln1/Cd47/Trim32/Scd1/G3bp1/Ifitm3/Ninj1/Ccdc92/Cx3cl1/Trf/Hk1/Grn/Ilrun/Irf3/Ddit4/Tril/Shmt2/Csf1r/Myo18a/Flot1/Nono/Gpr108/Fcer1g/Cadm1/Trim28/Slc30a1/Cdc42ep2/C1qb/Gsn/Akt1/Trim41/Nr1d1/Pglyrp1/Ube2n/Cactin/Rbm14/Ddx17/Rab11fip5/Ptprs/Syncrip/Rela/Syt11/Zyx/Vapb/Dtx4/Slc15a4/Ilf3/Coro1a/Kif5b/Dapk1/Dnaja3/Cdc42ep4/Adam15/Lrrfip2/Aqp4/Trim44/Rnf19b/Arf6/Arhgef2/Adar
GO:0000413	protein peptidyl-prolyl isomerization	16	-0.4506237	-1.1933071	0.223333333333333328	0.610914911193722	0.533535511641557	Ppid/Fkbp2/Ppil4/Pin1/Ppia/Fkbp1b
GO:0010453	regulation of cell fate commitment	16	0.4427414	1.2430352	0.223880597014925381	0.611653982562435	0.534180971121464	Chd3/Lmo4/Chd4/Mta1/Mta2/Gatad2b/Rbbp7
GO:0043616	keratinocyte proliferation	19	0.4130586	1.2049597	0.223880597014925381	0.611653982562435	0.534180971121464	Kif3a/Ift172/Zeb1/Ift88/Ift122/Klf9/Ctsl/Ppard
GO:0006325	chromatin organization	375	0.2165498	1.0634738	0.224489795918367346	0.612939053172289	0.535303272759157	Actb/Lmna/Sfpq/Smyd2/Hnrnpu/Ptma/Zmpste24/Morf4l1/Padi2/Chd3/Cbx6/Dpf1/Suds3/Dnmt3a/Cbx3/Smarcb1/Ehmt2/Ssrp1/BC004004/Kmt2b/Cbx4/Tdg/Lsm11/Chd4/Trim28/Kansl2/Msl1/Nasp/Wbp2/Kmt2e/Chtop/Meaf6/Dyrk1a/Ruvbl2/Mllt6/Gatad1/Smyd3/Mta1/Rela/Trmt112/Smarca4/Pwwp3a/Apbb1/H1f0/Dpf2/Hdgfl2/Meg3/Brd8/Smarcc2/Exosc10/Ezh1/Pik3ca/Hp1bp3/Bud23/Hmg20b/Mta2/H3f3b/Pkn1/Psip1/Setd7/Mbd2/Dicer1/Ndn/Arid1a/Ubr2/Ash2l/Ctcf/Pih1d1/Vps72/L3mbtl3/Bcl7a/Arid4b/Ctr9/Cggbp1/Ruvbl1/Carm1/Hpf1/Smarca1/Jdp2/Nucks1/Cebpg/Supt6/Axin1/Men1/Chd8/Msl2/Rad21/Bap1/Aebp2/Gatad2b/Phf21a/Kmt5a/Actl6b/L3mbtl2/Rbbp7/Tpr/Wac/Epc1/Gnas/Ubr5/Dnmt1/Ythdc1/Kmt2a/Smarce1/Trim27/Rbbp5/Pole3/Zbtb7a/Scmh1/Brpf3/Prkaa2/Tbl1xr1/Mybbp1a/Sphk2/Dnajc2/Asf1a/Phf1/Setd1b/Zzz3/Noc2l/Cdk9/Yeats2/Nfat5/Tet3/Srpk2
GO:0042307	positive regulation of protein import into nucleus	25	0.3780199	1.1829526	0.225000000000000006	0.613194444444444	0.535526315789474	Jup/Hsp90ab1/Mapk1/Trim28
GO:0070988	demethylation	25	0.3768833	1.1793959	0.225000000000000006	0.613194444444444	0.535526315789474	Fbxl19/Trim28/Usp9x/Syncrip/Fto/Por/Hnrnpab
GO:0030324	lung development	101	0.2611051	1.1043862	0.225000000000000006	0.613194444444444	0.535526315789474	Mapk1/Nfib/Ncor2/Mgp/Cic/Sox2/Smpd3/Plod3/Sox11/Ppp3r1/Foxp4/Elk1/Ift88/Wnt7b/Ctsz/Slc7a11/Meg3/Ctnnb1/Dag1/Notch1/Sparc/Dicer1/Ptges3/Spry1/Lipa
GO:0010039	response to iron ion	10	0.5104773	1.2476042	0.225806451612903220	0.614099109799705	0.536316394873057	Trf/Aco1
GO:0034350	regulation of glial cell apoptotic process	11	-0.5166414	-1.2473680	0.225694444444444448	0.614099109799705	0.536316394873057	Igf1/Prkch/Mapk8/Cdk5/Prkcd
GO:0050869	negative regulation of B cell activation	11	-0.5156161	-1.2448926	0.225694444444444448	0.614099109799705	0.536316394873057	Rc3h1/Cd24a/Ndfip1/Id2
GO:1903078	positive regulation of protein localization to plasma membrane	41	0.3370080	1.1857334	0.225888324873096458	0.614099109799705	0.536316394873057	Rhog/Ppp1r9b/Sptbn1/Lrp1/Cnst/Ramp3/Akt1/Prnp/Clip3/Kif5b/Dpp6/Arf6/Rangrf/Atp2c1
GO:0048660	regulation of smooth muscle cell proliferation	87	0.2731282	1.1227789	0.226299694189602441	0.614838861444366	0.536962448464138	Apoe/Apod/Gnai2/Tcf7l2/Rgs5/Sf1/Ctnnbip1/Cx3cl1/Grk2/Smpd3/Akt1/Agt
GO:0009755	hormone-mediated signaling pathway	83	0.2746904	1.1193805	0.226586102719033233	0.615238403139318	0.537311383608350	Mapk1/Fkbp4/Ncor2/Padi2/Safb/Calr/Lancl2/Wbp2/Ntrk2/Nr1d1/Ddx17/Smarca4/Cry2/Appl1/Adipor1/Arid1a/Ptges3/Abhd2/Klf9/Vps18/Ddrgk1/Carm1/Ppard/Ube3a/Parp1/Ptpn11/Esrra/Prmt2/Vps11/Ubr5/Safb2/Zbtb7a
GO:0043248	proteasome assembly	11	-0.5145323	-1.2422760	0.227430555555555552	0.615988619626254	0.537966576549078	Pomp/Psmg3/Psmd5/Adrm1/Psmg4
GO:0006740	NADPH regeneration	12	0.4679542	1.2212792	0.227699530516431936	0.615988619626254	0.537966576549078	Tkt/Rptor/Pgd/Prps1
GO:1902993	positive regulation of amyloid precursor protein catabolic process	17	0.4249997	1.2067940	0.227500000000000008	0.615988619626254	0.537966576549078	Apoe/Rela/Abca2/Efna3
GO:1904424	regulation of GTP binding	17	0.4243970	1.2050828	0.227500000000000008	0.615988619626254	0.537966576549078	Pbxip1/Eif2s1/Eif2b4/Gpsm1/Stmn1/Arhgef7/Rap1gap/Tgfb2/C9orf72/Ripor1
GO:0055117	regulation of cardiac muscle contraction	36	0.3488671	1.1760740	0.227513227513227501	0.615988619626254	0.537966576549078	Jup/Adora1/Calm1/Fgf13/Calm3/Bin1
GO:0018107	peptidyl-threonine phosphorylation	63	0.2977026	1.1430849	0.227642276422764217	0.615988619626254	0.537966576549078	Mapk1/Cadm4/Prkaca/Rptor/Hk1/Grk2/Nlk/Map3k10/Dyrk2/Akt1/Dyrk1a
GO:0007435	salivary gland morphogenesis	10	0.5076317	1.2406496	0.228110599078341025	0.616345345734930	0.538278119193431	Nfib/Plxna1/Plxnd1/Dag1
GO:0044030	regulation of DNA methylation	10	0.5034455	1.2304186	0.228110599078341025	0.616345345734930	0.538278119193431	Zmpste24/Ehmt2/Dubr/Parp1
GO:0006084	acetyl-CoA metabolic process	26	-0.4075331	-1.1971380	0.228333333333333333	0.616569826707441	0.538474167069049	Pdhb/Mpc2/Acly/Mpc1
GO:1903729	regulation of plasma membrane organization	10	-0.5252999	-1.2348721	0.228873239436619719	0.617649970729020	0.539417498427704	Rab3a/Anxa2/Sh3gl2/Asap1/Prkcd
GO:0019748	secondary metabolic process	17	-0.4483501	-1.2062544	0.229235880398671099	0.618201879669770	0.539899501753679	Gipc1/Opn3/Ddt/Mfsd12/Vhl/Arl1
GO:0019221	cytokine-mediated signaling pathway	126	0.2538057	1.1097471	0.229357798165137627	0.618201879669770	0.539899501753679	Tollip/Trim32/Padi2/Ifitm3/Cx3cl1/Actn4/Irf3/Ptprn/Ackr1/Csf1r/Fcer1g/Akt1/Trim41/Cactin/Rela/C1qtnf4/Dnaja3/Il6st/Trim44/Adar/Rraga/Appl1/Notch1/Pafah1b1/Mkks/Adipor1/Ilk/Hif1a/Ctr9
GO:0072530	purine-containing compound transmembrane transport	11	0.4811669	1.2053561	0.230046948356807501	0.619681071992255	0.541191337356531	Slc29a1/Slc25a4/Slc25a23/Slc35b2
GO:0050778	positive regulation of immune response	225	0.2351966	1.0893396	0.230468750000000000	0.620438738567073	0.541853036745828	Mapk1/Hspa8/Sfpq/Mog/Lamp1/Csk/Dusp3/Slc39a6/Ubqln1/Cd47/Ninj1/Stoml2/Cd81/Irf3/Tril/Flot1/Nono/Gpr108/Fcer1g/Cadm1/C1qb/Usp9x/Sppl3/Bcar1/Trim41/Prnp/Nr1d1/Ube2n/Cactin/Ptprs/Rela/Fcho1/Eif2b4/Slc15a4
GO:0070229	negative regulation of lymphocyte apoptotic process	14	-0.4718591	-1.1999986	0.230899830220713059	0.620464242498142	0.541875310310710	Gpam/Vhl/Tsc22d3
GO:0043524	negative regulation of neuron apoptotic process	118	0.2542176	1.1052770	0.230769230769230782	0.620464242498142	0.541875310310710	Apoe/Mag/Hsp90ab1/Prkcg/Sncb/Hsph1/Cx3cl1/Lrp1/Grn/Nefl/Dnajc5/Faim2/Sod1/Nono/Ptprz1/Itsn1/Adnp/Agt/Ntrk2/Fmr1/Arrb1
GO:0050773	regulation of dendrite development	105	0.2558970	1.0894658	0.230769230769230782	0.620464242498142	0.541875310310710	Ptn/Marcks/Ache/Crtc1/Sema4d/Sez6/Clip1/Elavl4/Dpysl5/Ptprz1/Dlg4/Tiam1/Ntrk2/Prex1/Rap2a/Cit/Reln/Arf6/Cul7/Pafah1b1/Ilk/Stau2/Cux2/Crk/Cyfip1/Tnik/Carm1/Sh3glb1/Cux1/Tbc1d24
GO:0016093	polyprenol metabolic process	10	-0.5243110	-1.2325473	0.232394366197183094	0.621830985915493	0.543068939955523	Srd5a3/Alg14/Dpm2/Dhdds/Nus1/Dpm1
GO:0019348	dolichol metabolic process	10	-0.5243110	-1.2325473	0.232394366197183094	0.621830985915493	0.543068939955523	Srd5a3/Alg14/Dpm2/Dhdds/Nus1/Dpm1
GO:1904814	regulation of protein localization to chromosome, telomeric region	10	-0.5235851	-1.2308408	0.232394366197183094	0.621830985915493	0.543068939955523	Tcp1/Cct7/Cct3/Gnl3l/Cct5
GO:1904816	positive regulation of protein localization to chromosome, telomeric region	10	-0.5235851	-1.2308408	0.232394366197183094	0.621830985915493	0.543068939955523	Tcp1/Cct7/Cct3/Gnl3l/Cct5
GO:0032048	cardiolipin metabolic process	10	-0.5212695	-1.2253973	0.232394366197183094	0.621830985915493	0.543068939955523	Pgs1/Pnpla8/Pla2g6/Ptpmt1/Hadha/Dnajc19
GO:0008356	asymmetric cell division	11	0.4806952	1.2041747	0.232394366197183094	0.621830985915493	0.543068939955523	Fgf13/Etv5/Arhgef2/Dicer1
GO:0045648	positive regulation of erythrocyte differentiation	15	-0.4604789	-1.1918142	0.231932773109243706	0.621830985915493	0.543068939955523	Kdm1a/Smap1/Id2
GO:0007179	transforming growth factor beta receptor signaling pathway	103	0.2588302	1.1001300	0.232919254658385089	0.622857970512883	0.543965845142443	Cldn5/Suds3/Lrp1/Nlk/Ltbp4/Dnm2/Usp9x/Col1a2/Pxn/Zyx/Zeb1/Zfp703/Ptk2/Appl1/Ski/Spry1/Arid4b/Trim33/Dand5/Arrb2/Strap/Furin/Axin1/Tgfb2/Spred2/Men1/Parp1/Rbbp7/Hspa5/Eng/Zbtb7a/Sap130/Zfyve9/Jun/Xbp1/Nrep/Snx25/Stub1/Creb1/Itga3/Adam17
GO:0010640	regulation of platelet-derived growth factor receptor signaling pathway	16	0.4414461	1.2393986	0.233830845771144269	0.624917181646248	0.545764233503059	Apod/Lrp1/Hip1r/Lrig2
GO:2001014	regulation of skeletal muscle cell differentiation	14	-0.4690893	-1.1929546	0.234295415959252962	0.625779952486450	0.546517724493739	Hdac9/Hdac4/S100b/Nr1d2/Uqcc2/Mef2c
GO:0075522	IRES-dependent viral translational initiation	11	0.4796219	1.2014858	0.234741784037558687	0.626214487326780	0.546897220499016	Csde1/Ptbp1/Eif3b/Eif3d/Mcts1/Eif3a
GO:2000106	regulation of leukocyte apoptotic process	38	-0.3635289	-1.1726760	0.234627831715210344	0.626214487326780	0.546897220499016	Kitl/Cd24a/Bcl2l1/Gpam/Il18/Vhl/Prelid1/Tsc22d3/Mef2c
GO:0032239	regulation of nucleobase-containing compound transport	13	0.4504720	1.1886414	0.235011990407673871	0.626556725633986	0.547196110388577	Adora1/Akap8l/Supt6/Tpr/Khdrbs1
GO:0044272	sulfur compound biosynthetic process	65	-0.3156213	-1.1309767	0.235202492211838005	0.626686181723153	0.547309169375195	Mat2b/Extl3/Dlat/Slc25a19/Hs6st2/Pdhx/Hs6st1/Chpf/Lias/B3gat3/Acsl6/Pdhb/Mpc2/Gstp1/Acly/Mpc1
GO:0010921	regulation of phosphatase activity	42	0.3301656	1.1666306	0.235588972431077681	0.626959200291265	0.547547607001705	Gnai2/Ppp1r9b/Calm1/Sema4d/Calm3/Htt/Ppp6r1/Ppp2r2b/Magi2/Cry2/Ptpa
GO:0019827	stem cell population maintenance	109	0.2556121	1.1023493	0.235474006116207946	0.626959200291265	0.547547607001705	Actb/Ptn/Tcf7l2/Nfib/Apc/Ddx6/Suds3/Smarcb1/Foxo3/Sox2/Eif4e/Miat/Smarca4/Dpf2/Pelo/Dicer1/Leo1/Arid1a/Zfp36l2/Ski/Vps72/Bcl7a/Arid4b/Ctr9/Zc3h13
GO:0060479	lung cell differentiation	16	0.4403518	1.2363263	0.238805970149253727	0.627208959342009	0.547765731196228	Nfib/Ncor2/Ppp3r1/Foxp4/Ctnnb1
GO:0060487	lung epithelial cell differentiation	16	0.4403518	1.2363263	0.238805970149253727	0.627208959342009	0.547765731196228	Nfib/Ncor2/Ppp3r1/Foxp4/Ctnnb1
GO:1903319	positive regulation of protein maturation	11	-0.5105158	-1.2325785	0.236111111111111105	0.627208959342009	0.547765731196228	Spon1/Timm23/Timm17a/Eno1b/Eno1
GO:0010447	response to acidic pH	10	0.4996761	1.2212063	0.237327188940092165	0.627208959342009	0.547765731196228	Slc38a3/Asic1/Rab11fip5/Rab11b
GO:1901798	positive regulation of signal transduction by p53 class mediator	13	-0.4822862	-1.2121082	0.237606837606837595	0.627208959342009	0.547765731196228	Chd5/Bmyc/Eef1e1/Ing4/Ddx5/Zfp385a/Cdk5rap3/Ubb/Hexim1/Znhit1
GO:0007431	salivary gland development	11	0.4784706	1.1986018	0.237089201877934280	0.627208959342009	0.547765731196228	Nfib/Plxna1/Plxnd1/Dag1
GO:0051900	regulation of mitochondrial depolarization	14	-0.4681636	-1.1906006	0.237691001697792864	0.627208959342009	0.547765731196228	Mllt11/Bok/Gclm/Ppp2r3c/Cck
GO:0035774	positive regulation of insulin secretion involved in cellular response to glucose stimulus	31	0.3628654	1.1856681	0.236641221374045807	0.627208959342009	0.547765731196228	Rac1/Lrp1/Tunar/Arrb1/Gpr27/Kif5b/Ppp3cb/Abcc8/Hif1a/Ncoa6/Ppard/C2cd2l
GO:0042472	inner ear morphogenesis	29	0.3637205	1.1852059	0.236318407960199012	0.627208959342009	0.547765731196228	Rac1/Sod1/Sox2/Zeb1/Sobp/Lrig1/Kcnq4/Scrib/Insig1/Fzd3/Atp2b2
GO:0009154	purine ribonucleotide catabolic process	23	-0.4086362	-1.1750690	0.238333333333333341	0.627208959342009	0.547765731196228	Fitm2/Gmpr2/Pde4a/Nudt9/Nudt4/Nudt19/Hint1/Nt5c
GO:0070536	protein K63-linked deubiquitination	21	0.3939395	1.1743994	0.236180904522613061	0.627208959342009	0.547765731196228	Vcp/Shmt2/Usp9x/Otud5
GO:0048679	regulation of axon regeneration	27	0.3666648	1.1686838	0.238693467336683424	0.627208959342009	0.547765731196228	Ptn/Tnr/Lrp1/Grn/Cers2/Ptprs/Lrig2
GO:0120162	positive regulation of cold-induced thermogenesis	42	0.3283326	1.1601539	0.238095238095238082	0.627208959342009	0.547765731196228	Sfxn5/Apc/Ache/Scd1/Gatm/Letmd1/Smarca4/Bscl2
GO:0065002	intracellular protein transmembrane transport	44	-0.3510493	-1.1572537	0.238879736408566717	0.627208959342009	0.547765731196228	Timm23/Dnajc15/Timm17a/Zfand2b/Pex5l/Sec63/Grpel1/Dnajc19/Rtn2/Chchd4/Pam16/Dnlz
GO:0007097	nuclear migration	23	0.3747925	1.1536262	0.238805970149253727	0.627208959342009	0.547765731196228	Kif1a/Lmna/Sun2
GO:0006885	regulation of pH	50	0.3094326	1.1299580	0.238845144356955391	0.627208959342009	0.547765731196228	Mapk1/Clic4/Slc4a8/Grn/Slc4a2/Slc12a5/Atp6v0a1/Kcnj16/Atp6v1b2/Slc9a5/Slc4a10/Slc9a8/Rnasek
GO:0046847	filopodium assembly	50	0.3088270	1.1277465	0.238845144356955391	0.627208959342009	0.547765731196228	Fscn1/Ppp1r9b/Fxr2/Rac1/Trpm2/Fmr1/Myo10/Gap43/Zmynd8/Rala/Arf6/Dpysl3/Capzb
GO:0071356	cellular response to tumor necrosis factor	62	0.2942131	1.1271560	0.238605898123324389	0.627208959342009	0.547765731196228	Mapk1/Cfl1/Trim32/Cx3cl1/Actn4/Smpd3/Akt1/Nr1d1/Cactin/Rela
GO:0021761	limbic system development	68	0.2885802	1.1225608	0.237822349570200570	0.627208959342009	0.547765731196228	Tuba1a/Fxr2/Fgf13/Bcan/Plxna1/Csf1r/Usp9x/Kif3a/Ptprs/Kcnq2/Reln/Cntnap2/Ywhae/Ctnnb1/Dclk2/Pafah1b1/Nf2/Mkks
GO:0002832	negative regulation of response to biotic stimulus	61	0.2924117	1.1209758	0.237967914438502681	0.627208959342009	0.547765731196228	Hspa8/Ubqln1/Grn/Ilrun/Akt1/Cactin/Ptprs/Dtx4/Dnaja3/Adar/Crk/Arrb2/Trafd1/Parp1/Pten/Fam3a/H2-D1/Erbin/Ufd1/Riok3/Susd4/Ywhaz/Sirt2/Ppm1b/Mapkbp1/Prdx2/Mul1
GO:0010507	negative regulation of autophagy	55	0.3006538	1.1195158	0.236702127659574463	0.627208959342009	0.547765731196228	Fez1/Rptor/Ehmt2/Tbc1d14/Clec16a/Akt1/Rubcn/Slc7a5/Tsc2/Rraga/Ptk2/Mcl1/Fez2/Washc1
GO:0051648	vesicle localization	175	-0.2702727	-1.1119496	0.238950276243093923	0.627208959342009	0.547765731196228	Sec16a/Myo5b/Myo6/Nrxn1/Sybu/Snapin/Map2k1/Trim46/Vps4a/Tesk1/Cul3/Myrip/Dctn1/Mapk8/Trappc6b/Arfgap2/Tpgs1/Ykt6/Trappc9/Ap3b2/Trak1/Vps33b/Bloc1s1/Rab1a/Tbc1d23/Cdk5/Prkcz/Syn2/Bcl2l1/Syndig1/Exoc3/Bloc1s6/Snap91/Klhl12/Bloc1s4/Gbf1/Rab11a/Bloc1s2/Syt4/Uso1/Ap3s1/Vps33a/Madd/Cops5/Cep19/Shroom2/Cnih2/Trappc2l/Pdcd6
GO:0045765	regulation of angiogenesis	111	0.2533854	1.0875713	0.238244514106583066	0.627208959342009	0.547765731196228	Ptn/Cldn5/Jup/Glul/Pkm/Epn1/Ninj1/Grn/Ramp2/Naxe/Agt/Pxn/Tcf4/Flt1/Hspb1/S100a1/Col4a2/Abcc8/Ctnnb1/Plxnd1/Sparc/Ago2/Mtdh/Hif1a
GO:0007205	protein kinase C-activating G protein-coupled receptor signaling pathway	11	-0.5096076	-1.2303859	0.239583333333333343	0.627353463587922	0.547891932317472	Dgke/Dgkb/Cck
GO:0097494	regulation of vesicle size	17	-0.4410612	-1.1866440	0.239202657807308983	0.627353463587922	0.547891932317472	Kxd1/Borcs5/Chmp3/Pclo/Borcs6/Borcs8/Snapin/Bloc1s1/Rab22a/Rab11a/Bloc1s2/Rab5a
GO:0002718	regulation of cytokine production involved in immune response	30	0.3589348	1.1764164	0.239401496259351615	0.627353463587922	0.547891932317472	Hk1/Cd81/Sema7a/Tril/Fcer1g/Litaf/Vsir
GO:0002011	morphogenesis of an epithelial sheet	25	0.3718674	1.1636995	0.239999999999999991	0.627353463587922	0.547891932317472	Arhgap35/Clasp2/Megf8/Sox11/Ddr1/Dag1/Notch1/Flna/Clasp1/Tor1a/Pten
GO:0009994	oocyte differentiation	24	0.3754315	1.1591124	0.239999999999999991	0.627353463587922	0.547891932317472	Cyp51/Ehmt2/Foxo3/Kmt2b/Ppp2r1a/Ctnnb1/Washc1/Npr2/Tut7/Inhbb
GO:0048599	oocyte development	24	0.3754315	1.1591124	0.239999999999999991	0.627353463587922	0.547891932317472	Cyp51/Ehmt2/Foxo3/Kmt2b/Ppp2r1a/Ctnnb1/Washc1/Npr2/Tut7/Inhbb
GO:0002181	cytoplasmic translation	52	0.3049889	1.1215033	0.239473684210526311	0.627353463587922	0.547891932317472	Nmnat2/Csde1/Hnrnpu/Pkm/Ybx1/Nemf/Rbm4/Fmr1/Syncrip/Etf1/Eif5
GO:0099601	regulation of neurotransmitter receptor activity	49	0.3088793	1.1245946	0.240310077519379856	0.627792303105362	0.548275187762995	Cfl1/Rph3a/Nrxn2/Slc6a9/Cacng4/Rgs9/Cacng5/Dlg4/Shank1/Prrt1/Dlgap4/Pick1/Nlgn3/Dapk1/Nlgn2/Reln
GO:0007605	sensory perception of sound	67	0.2892567	1.1238212	0.240793201133144480	0.628682426376601	0.549052566684745	Psap/Coch/Myh14/Map1a/Kcnma1/Sod1/Scarb2/Sox2/Col11a2/Lrig2/Kcnq2/Jag2/Mbp/Lhfpl4/Aqp4/Cdkn2d/Hexb/Sobp/Mkks/Tub/Npr2/Lrig1/Kcnq4/Hexa/Axin1/Slc12a2/Atp2b2
GO:0032642	regulation of chemokine production	27	0.3661803	1.1671396	0.241206030150753759	0.629244504000964	0.549543450713603	Apod/Trim32/Lrp1/Ackr1/Csf1r
GO:0032435	negative regulation of proteasomal ubiquitin-dependent protein catabolic process	26	0.3671312	1.1588158	0.241293532338308470	0.629244504000964	0.549543450713603	Eif3h/Map1a/Sgta/Usp9x/Clec16a/Caml
GO:0098781	ncRNA transcription	72	0.2815364	1.1151076	0.241477272727272735	0.629351923902544	0.549637264649226	Gtf3c1/Srebf2/Mepce/Nfib/Ncor2/Smarcb1/Foxo3/Wdr82/Ddx17/Rela/Smarca4/Nr1h2/Ctcf/Polr2l/Pih1d1/Hif1a/Cc2d1a/Ppard/Ippk/Apln/Tgfb2/Ubtf
GO:0017014	protein nitrosylation	10	-0.5181131	-1.2179773	0.242957746478873249	0.632345478949781	0.552251651521260	Oxr1/Adh5/Atp2b4/Ncoa7
GO:0000154	rRNA modification	12	-0.4861275	-1.2017607	0.243055555555555552	0.632345478949781	0.552251651521260	Fbl/Fbll1/Nop10/Nhp2
GO:0042326	negative regulation of phosphorylation	201	0.2334447	1.0792590	0.242857142857142855	0.632345478949781	0.552251651521260	Actb/Apoe/Hspa4/Cadm4/Apc/Hnrnpu/Mapt/Prkar1a/Csk/Dusp3/Sema4d/Dtnbp1/Mllt1/Midn/Grk2/Adarb1/Srcin1/Cadm1/Adnp/Akt1/Agt/Prnp/Smyd3/Cactin/Arrb1/Prpsap1/Dbndd2/Mapk8ip1/Ggnbp2/Gnaq/Rubcn/Prkar1b/Nprl2/Dnaja3/Coro1c/Hspb1/Tsc2/Stk38/Cdkn2d/Adar/Ptprb/Fbxo7
GO:0045109	intermediate filament organization	15	0.4319462	1.2093233	0.243243243243243257	0.632461082991118	0.552352612981216	Gfap/Dnajb6/Nefl/Ina
GO:2000401	regulation of lymphocyte migration	27	0.3632444	1.1577820	0.243718592964824121	0.632951522317470	0.552780932526409	Apod/Padi2/Jam2/Akt1/Cd99l2/Coro1a
GO:0060563	neuroepithelial cell differentiation	22	0.3825896	1.1558969	0.243718592964824121	0.632951522317470	0.552780932526409	Tubb5/Rptor/Nfe2l1/Map1b/Sox11
GO:0021537	telencephalon development	153	0.2432325	1.0881039	0.244067796610169502	0.633485786028159	0.553247525593645	Tubb2a/Tuba1a/Nfib/Tnr/Fxr2/Ncor2/Fgf13/Bcan/Htt/Kif21b/Rac1/Sun2/Sema7a/Csf1r/Tubb2b/Atp1b2/Usp9x/Sox2/Kif3a/Ntrk2/Ptprs/Kcnq2/Tra2b/Coro1c/Ift88/Reln/Ccdc85c/Slc7a11/Ywhae/Ctnnb1/Dclk2/P2ry12/Pex5/Pafah1b1/Dicer1/Nf2/Mkks
GO:0071786	endoplasmic reticulum tubular network organization	19	-0.4265686	-1.1780965	0.244999999999999996	0.635341113031684	0.554867854094310	Reep3/Retreg3/Zfyve27/Rtn3/Tmem33/Rtn4/Use1/Atl1/Rab18
GO:0030518	intracellular steroid hormone receptor signaling pathway	66	0.2875224	1.1179135	0.245070422535211274	0.635341113031684	0.554867854094310	Mapk1/Fkbp4/Ncor2/Padi2/Safb/Calr/Wbp2/Ntrk2/Ddx17/Smarca4/Cry2/Arid1a/Ptges3/Klf9/Vps18/Ddrgk1/Carm1/Ube3a/Parp1/Esrra/Prmt2/Vps11/Ubr5/Safb2/Zbtb7a
GO:2001243	negative regulation of intrinsic apoptotic signaling pathway	70	-0.3113268	-1.1302784	0.245370370370370378	0.635651337076693	0.555138784696174	Zfp385a/Txndc12/Ddx3x/Kdm1a/Pink1/Parl/Atf4/Hdac2/Opa1/Map2k1/Sod2/Usp47/Ndufs3/Bcl2l1/Herpud1/Park7/Ndufa13/Eno1b/Eno1/Ppia/Gpx1
GO:0008089	anterograde axonal transport	49	0.3081952	1.1221040	0.245478036175710596	0.635651337076693	0.555138784696174	Kif1a/Fez1/Kif1b/Dtnbp1/Map1a/Nefl/Sod1/Map2/Kif3a/Kif5a/Fmr1/Kif5b/Hspb1
GO:0051580	regulation of neurotransmitter uptake	10	0.4952041	1.2102768	0.246543778801843305	0.636513362040158	0.555891624283984	Gfap/Nat8l/Flot1/Syngr3
GO:1905330	regulation of morphogenesis of an epithelium	17	0.4212446	1.1961314	0.247499999999999998	0.636513362040158	0.555891624283984	Maged1/Etv5/Agt/Ctnnb1
GO:0021542	dentate gyrus development	17	0.4207482	1.1947220	0.247499999999999998	0.636513362040158	0.555891624283984	Tuba1a/Fxr2/Csf1r/Kif3a/Kcnq2/Reln
GO:0000132	establishment of mitotic spindle orientation	17	0.4192199	1.1903821	0.247499999999999998	0.636513362040158	0.555891624283984	Htt/Nsfl1c/Arhgef2/Gpsm1/Pafah1b1/Spry1
GO:0060716	labyrinthine layer blood vessel development	11	0.4748890	1.1896296	0.246478873239436624	0.636513362040158	0.555891624283984	Mapk1/Akt1/Ggnbp2/Ncoa6/Vash2/Tmed2
GO:0010664	negative regulation of striated muscle cell apoptotic process	18	-0.4265463	-1.1689667	0.246753246753246752	0.636513362040158	0.555891624283984	Atg7/Mdk/Naca/Pdpk1/Acot1/Pcmt1/Npm1/Ambra1
GO:0000266	mitochondrial fission	33	-0.3756351	-1.1678801	0.247540983606557380	0.636513362040158	0.555891624283984	Pgam5/Cox10/Gdap1/Mfn1/Ucp2/Pink1/Spire1/Ppargc1a/Mtfr1l/Fis1/Ddhd1/Tmem135/Vps35/Slc25a46/Inf2/Bnip3
GO:0071168	protein localization to chromatin	21	0.3905193	1.1642035	0.246231155778894484	0.636513362040158	0.555891624283984	Vcp/Wbp2/Ruvbl2/Zmynd8/Carm1/Rad21/Parp1
GO:0051781	positive regulation of cell division	35	0.3452284	1.1516666	0.247368421052631571	0.636513362040158	0.555891624283984	Ptn/Pkp4/Apc/Ybx1
GO:0051345	positive regulation of hydrolase activity	280	0.2269416	1.0839307	0.246753246753246752	0.636513362040158	0.555891624283984	Rhog/Rgs8/Rangap1/Psap/Marcks/Pkp4/Arhgap35/Calm1/Lmf1/Gnao1/Sema4d/Ngef/Calm3/Adcyap1r1/Plxnb1/Cx3cl1/Tbc1d16/Grn/Bin1/Tbc1d22b/Vcp/Rgs9/Tbc1d17/Chn2/Sipa1l2/Tbc1d13/Rapgefl1/Tiam1/Rgs16/Hip1r/Tbc1d14/Gsn/Iqsec3/Akt1/Agt/Arrb1/Akt2/Gnaq/Prex1/Vsir/Eif5/Pcna/Dock9/Dlc1/Dapk1/Dnaja3/Mbp/Coro1c/Ralgapa2/Magi2/Flt1/Tax1bp3/Tsc2/Myo9a/Ptpa/Sgsm2/Rgs6/Map4k4/Nr1h2/Slc11a2/Psme3/Tbc1d9b/Arhgef7/Ctsl/Ddrgk1/Tbc1d5/Crk/Hspd1/Cyfip2/S100a10/Evi5/Rab11fip2/Efna3/Rap1gap/Scrib/Abl2/Rgl1/Rgs11/Dennd1a/Men1/Aifm1/Ret/Tbc1d10b/Agap1/C9orf72/Ntrk3/Tbc1d7
GO:0051017	actin filament bundle assembly	101	0.2559140	1.0824299	0.246875000000000011	0.636513362040158	0.555891624283984	Fscn1/Marcks/Cfl1/Eln/Clasp2/Cd47/Rac1/Cx3cl1/Actn4/Pdxp/Rdx/Shank1/Arrb1/Pxn/Zyx/Dlc1/Dpysl3/Pfn1/Stmn1/Flna/Nf2/Mkks/Wasf2/Limk1/Evl/S100a10/Myo1b/Clasp1/Dmtn/Abl2
GO:0006954	inflammatory response	246	0.2290102	1.0725756	0.247058823529411775	0.636513362040158	0.555891624283984	Ptn/Apoe/Hspa4/Apod/Hspa8/Plp1/Tollip/Adora1/Cd47/Ctnnbip1/Tmem258/Ninj1/Cx3cl1/Lrp1/Hk1/Grn/Nfe2l1/Cd81/Irf3/Sema7a/Tril/Pbxip1/Ackr1/Csf1r/Sod1/Fcer1g/Pla2g7/Letmd1/Akt1/Agt/Nr1d1/Pglyrp1/Chst2
GO:0072529	pyrimidine-containing compound catabolic process	11	-0.5062571	-1.2222964	0.248263888888888895	0.637575018754689	0.556818809965649	Nt5m/Dctpp1/Nt5c
GO:0006289	nucleotide-excision repair	44	0.3178538	1.1236433	0.248101265822784800	0.637575018754689	0.556818809965649	Actb/Dpf1/Smarcb1/Ercc4/Smarca4/Dpf2/Smarcc2/Arid1a/Rad23b/Bcl7a
GO:0009267	cellular response to starvation	96	0.2627165	1.0976109	0.248387096774193544	0.637575018754689	0.556818809965649	Mapk1/Glul/Srebf2/Tcf7l2/Rptor/Slc2a1/Ehmt2/Slc38a3/Eif2s1/Ywhag/Clec16a/Pick1/Fcor/Asns/Nprl2/Sesn3/Tsc2/Rraga
GO:0008298	intracellular mRNA localization	12	0.4586905	1.1971024	0.248826291079812217	0.637950821266509	0.557147012767294	Htt/Casc3/Fubp3/Stau2/Hnrnpab/Kif5c/Zfp36l1
GO:0006693	prostaglandin metabolic process	14	0.4371562	1.1935298	0.249394673123486676	0.637950821266509	0.557147012767294	Ptgds
GO:0003085	negative regulation of systemic arterial blood pressure	13	0.4455273	1.1755940	0.249400479616306958	0.637950821266509	0.557147012767294	Gpr37l1/Adora1
GO:0045048	protein insertion into ER membrane	25	-0.4009394	-1.1733578	0.249169435215946838	0.637950821266509	0.557147012767294	Get4/Emc9/Ncln/Ubl4a/Emc6/Rab5if/Emc10/Emc7/Emc4/Tmem147/Emc2
GO:0051123	RNA polymerase II preinitiation complex assembly	38	-0.3597687	-1.1605463	0.249190938511326870	0.637950821266509	0.557147012767294	Med29/Taf13/Gtf2b/Med8/Med9/Med28/Thra/Med27/Med7/Taf11/Taf10/Med19/Med14/Med21
GO:0048668	collateral sprouting	22	0.3804207	1.1493441	0.248743718592964819	0.637950821266509	0.557147012767294	Fgf13/Sema4d/Lrp1/Ptprs
GO:0071622	regulation of granulocyte chemotaxis	16	0.4343418	1.2194527	0.251243781094527385	0.640381662299496	0.559269959826681	Mapk1/Rac1/Cx3cl1/Csf1r
GO:0060019	radial glial cell differentiation	11	0.4742388	1.1880008	0.251173708920187810	0.640381662299496	0.559269959826681	Metrn/Miat/Gap43
GO:0006959	humoral immune response	33	-0.3745268	-1.1644345	0.250819672131147531	0.640381662299496	0.559269959826681	Cxcl14/Nts/Hmgn2/Npy/Ccl27a/Fau/Mef2c
GO:0106056	regulation of calcineurin-mediated signaling	22	0.3799973	1.1480649	0.251256281407035154	0.640381662299496	0.559269959826681	Slc8a2/Dyrk2/Sppl3/Prnp/Ptbp1/Ppp3r1/Ppp3cb
GO:0051384	response to glucocorticoid	28	0.3600403	1.1471691	0.250645994832041363	0.640381662299496	0.559269959826681	Hnrnpu/Ddit4/Eif4e/Lcat/Smyd3/Pck2/Cdo1/Zfp36l2/Klf9/Agl/Por
GO:0043627	response to estrogen	22	0.3795871	1.1468257	0.251256281407035154	0.640381662299496	0.559269959826681	Mapk1/Kcnma1/Wbp2/Ctnnb1/Ash2l/Tgfb2/Bcas3/Rbbp5/Arid5a
GO:0060322	head development	402	0.2126600	1.0551445	0.251366120218579236	0.640381662299496	0.559269959826681	Kif1a/Gpr37l1/Tubb2a/Tuba1a/Mapk1/Tcf7l2/Psap/Nfib/Tnr/Fxr2/Arhgap35/Ncor2/Sez6l/Fgf13/Bcan/Sez6/Plxna1/Htt/Kif21b/Nfasc/Aplp1/Rac1/Elavl4/Tmx2/Sun2/Ddit4/Sema7a/Cic/Col4a1/Foxo3/Faim2/Csf1r/Ncam1/Tubb2b/Atp1b2/Usp9x/Sox2/Kif3a/Ephb1/Pbx1/Ift172/Ntrk2/Ptprs/Gabrb3/Ugp2/Schip1/Ophn1/Kcnq2/Gnaq/Aatk/Smarca4/Dlc1/Cacna1a/Slc4a10/Tra2b/Coro1c/Ift88/Cntn1/Wnt7b/Reln/Cntnap2/Ccdc85c/Slc7a11/Ywhae/Cdk2ap1/Pygo2/Ctnnb1/Llgl1/Dclk2/Notch1/P2ry12/Samd4b/Pex5/Pafah1b1/Olig2/Dicer1/Flna/Nf2/Sptbn2/Serpine2/Mkks
GO:0008608	attachment of spindle microtubules to kinetochore	15	0.4287712	1.2004339	0.253071253071253055	0.641353965741992	0.560119109855854	Apc/Hnrnpu/Zfp207/Bub3
GO:0042053	regulation of dopamine metabolic process	13	-0.4733218	-1.1895784	0.252991452991452981	0.641353965741992	0.560119109855854	Comt/Pnkd/Snca/Chrnb2/Htr2c/Vps35/Park7/Npy
GO:1905709	negative regulation of membrane permeability	15	-0.4509061	-1.1670379	0.253781512605042003	0.641353965741992	0.560119109855854	Bcl2l1/Heg1/Bnip3/Slc25a5
GO:0007601	visual perception	34	-0.3683524	-1.1560891	0.252836304700162051	0.641353965741992	0.560119109855854	Sema5a/Dram2/Pdcl/Opa1/Rorb/Pde6d/Cacnb2/Spata7/Cabp1/Dnajc19/Glrb
GO:0050953	sensory perception of light stimulus	34	-0.3683524	-1.1560891	0.252836304700162051	0.641353965741992	0.560119109855854	Sema5a/Dram2/Pdcl/Opa1/Rorb/Pde6d/Cacnb2/Spata7/Cabp1/Dnajc19/Glrb
GO:0060612	adipose tissue development	34	-0.3680969	-1.1552870	0.252836304700162051	0.641353965741992	0.560119109855854	Ppargc1a/Dgat2/Ubb/Adrm1/Vps13b/Ncoa1/Selenom/Id2/Hras
GO:0140115	export across plasma membrane	34	0.3491473	1.1544404	0.251948051948051921	0.641353965741992	0.560119109855854	Rgs9/Slc38a5/Slc8a2/Atp1b3/Tmem163/Slc29a4/Atp1b2/Slc30a1
GO:0032608	interferon-beta production	22	0.3790843	1.1453066	0.253768844221105516	0.641353965741992	0.560119109855854	Irf3/Flot1/Cactin/Ptprs/Arrdc4/Sirpa/Hsp90aa1/Ptpn11/Traf3/Riok3/Polr3d/Ppm1b
GO:0032648	regulation of interferon-beta production	22	0.3790843	1.1453066	0.253768844221105516	0.641353965741992	0.560119109855854	Irf3/Flot1/Cactin/Ptprs/Arrdc4/Sirpa/Hsp90aa1/Ptpn11/Traf3/Riok3/Polr3d/Ppm1b
GO:0030641	regulation of cellular pH	46	0.3123878	1.1234881	0.253229974160206706	0.641353965741992	0.560119109855854	Mapk1/Clic4/Slc4a8/Grn/Slc4a2/Slc12a5/Atp6v0a1/Atp6v1b2/Slc9a5/Slc4a10/Slc9a8/Rnasek
GO:0010952	positive regulation of peptidase activity	87	-0.2977777	-1.1181832	0.253333333333333355	0.641353965741992	0.560119109855854	Mapk9/Psme1/Ddx3x/Ctsd/Mtch1/Arl6ip5/Fis1/Tbc1d10a/Psenen/Ift57/Pdcd5/Ndufa13/Fam162a/Prelid1/Pdcd6/Rnf7/Cycs/Cck
GO:0018108	peptidyl-tyrosine phosphorylation	130	0.2475092	1.0850991	0.252365930599369070	0.641353965741992	0.560119109855854	Vtn/Cadm4/Adora1/Tspan9/Sema4d/Hk1/Srcin1/Csf1r/Rap2b/Ptprz1/Dlg4/Clk2/Adnp/Dyrk2/Agt/Dyrk1a/Prnp/Clk4/Ggnbp2/Pxn/Aatk/Cntn1/Flt1/Il6st/Ddr1/Reln/Arhgef2/Ptk2/Nf2/Tnk2/Ptprj/Dok7/Neurl1a/Arrb2/Dmtn/Abl2/Ptpn1/Cspg4/Ppp2r5b
GO:0005996	monosaccharide metabolic process	147	0.2436228	1.0798313	0.253424657534246589	0.641353965741992	0.560119109855854	Apod/Tcf7l2/Prkaca/Pfkl/Zmpste24/Aldoa/Pkm/Galk1/Midn/Hk1/Nfe2l1/Pgd/Nisch/Clk2/Dyrk2/Fuca2/Eno2/Akt1/Tpi1/Ids/Akt2/Slc25a10/Pck2/Man2b1/Man2c1
GO:0045859	regulation of protein kinase activity	296	0.2199987	1.0595050	0.252066115702479332	0.641353965741992	0.560119109855854	Actb/Apoe/Erp29/Maged1/Hsp90ab1/Marcks/Adora1/Apc/Prkar1a/Csk/Camkk2/Dusp3/Rptor/Htt/Dtnbp1/Mllt1/Adarb1/Srcin1/Csf1r/Slc8a2/Sod1/Rap2b/Map3k10/Dlg4/Adnp/Tiam1/Map3k4/Akt1/Agt/Taok3/Prnp/Smyd3/Mmd2/Dbndd2/Cacul1/Mapk8ip1/Ggnbp2/Gnaq/Pxn/Prkar1b/Dnaja3/Coro1c/Trib2/Flt1/Hspb1/Reln/Tsc2/Stk38/Cdkn2d/Mapre3/Cnppd1/Adar/Ptk2/Ptprb/Fbxo7/Dag1/Ccnd2/Cops8/Pik3ca/Pkn1/Ccnd1/Cab39
GO:0032715	negative regulation of interleukin-6 production	13	0.4445881	1.1731157	0.254196642685851293	0.642035570628166	0.560714381644149	Csk/Arrb1/Syt11/Aqp4/Sirpa/Arrb2
GO:0006813	potassium ion transport	127	0.2461140	1.0785323	0.254601226993865004	0.642689775401895	0.561285723859365	Kcnab2/Gnb2/Adora1/Slc24a2/Bin1/Kcnma1/Slc12a5/Dnm2/Atp1b3/Atp1b2/Hcn2/Prnp/Tmem38a/Pick1/Kcnq2/Kcnj16/Gnaq/Slc9a5/Kif5b/Abcb8/Slc9a8/Dpp6/Slc12a6/Letm1/Vamp2/Ywhae/Abcc8/Snx27/Slc12a4/P2ry12/Kcnc3/Neto1/Flna/Wwp2/Kcnk1
GO:0001775	cell activation	394	0.2136248	1.0596949	0.255319148936170193	0.644133738601824	0.562546792513198	Ptgds/Actb/Apoe/Hspa4/Psap/Lamp1/Apc/Prkar1a/Csk/Tspan9/Dusp3/Hsph1/Slc39a6/Cd47/Lmo4/Cx3cl1/Stoml2/Smarcb1/Dtx1/Lrp1/Grn/Cd81/Ddost/Slc4a2/Csf1r/Myo18a/Rap2b/Fcer1g/Kmt2e/Ephb1/Pbx1/Rassf5/Gsn/Agt/Otud5/Prnp/Nr1d1/Pglyrp1/Mapk8ip1/Cd9/Gnaq/Prex1/Jag2/Vsir/Syt11/Fcho1/Sox11/Smarca4/Slc15a4/Dhps/Coro1a/Ldlr/Ppp3cb/Dnaja3/Pi4k2a/Zeb1/Tcf4/Sox13/Hspb1/Il6st/Tsc2/Vamp2/Vcam1/Slc7a11/Smarcc2/Ctnnb1/Fbxo7/P2ry12/Pkn1/Dicer1/Socs6/Flna/Serpine2/Slc7a1/Arid1a/Washc1/Mdm2/Zfp36l2/Efnb3/Npr2/Tpd52/Ctsl/Lipa/Hspd1/Trp53bp1/Sirpa/Ptprj/Evl/Ndrg1
GO:0060348	bone development	89	0.2677007	1.0993605	0.255520504731861220	0.644273574181135	0.562668916308159	Ppib/Zmpste24/Sema4d/Plxnb1/Megf8/Ninj1/Cadm1/Slc38a10/Serpinh1/Smpd3/Ift172/Tmem119/Lrrc17/Poc1a/Anxa6/Pafah1b1/Sparc/Ski/Npr2/Lipa/Por/Carm1/Tulp3/Insig1/Dhrs3/Sh3pxd2b/Opa3
GO:0000291	nuclear-transcribed mRNA catabolic process, exonucleolytic	10	-0.5122845	-1.2042755	0.257042253521126751	0.645489754415354	0.563731053328591	Polr2g/Cnot6/Cnot7/Exosc9/Exosc4
GO:0009988	cell-cell recognition	17	0.4165732	1.1828668	0.257500000000000007	0.645489754415354	0.563731053328591	Aldoa/Cd81/Ephb1/Cd9/Cct2/Vdac2/Cct8/Ubap2l
GO:0072080	nephron tubule development	32	0.3555305	1.1732134	0.257575757575757569	0.645489754415354	0.563731053328591	Maged1/Hs2st1/Ctnnbip1/Pbx1/Agt/Tmem59l/Wnt7b/Ctnnb1/Notch1/Ilk
GO:0098884	postsynaptic neurotransmitter receptor internalization	30	0.3564731	1.1683479	0.256857855361595999	0.645489754415354	0.563731053328591	Ap2a2/Iqsec1/Ap2m1/Ap2s1/Pick1/Ophn1/Ppp3r1/Rala/Ap2b1/Scrib/Synj1/Gsg1l
GO:0140239	postsynaptic endocytosis	30	0.3564731	1.1683479	0.256857855361595999	0.645489754415354	0.563731053328591	Ap2a2/Iqsec1/Ap2m1/Ap2s1/Pick1/Ophn1/Ppp3r1/Rala/Ap2b1/Scrib/Synj1/Gsg1l
GO:0044743	protein transmembrane import into intracellular organelle	30	-0.3870311	-1.1661601	0.257903494176372705	0.645489754415354	0.563731053328591	Timm23/Dnajc15/Timm17a/Pex5l/Grpel1/Dnajc19/Chchd4/Pam16/Dnlz
GO:0048169	regulation of long-term neuronal synaptic plasticity	30	-0.3859926	-1.1630311	0.257903494176372705	0.645489754415354	0.563731053328591	Kras/S100b/Rab11a/Rab5a/Grin2a/Nptn/Hras
GO:1904356	regulation of telomere maintenance via telomere lengthening	38	0.3400537	1.1619044	0.257812500000000000	0.645489754415354	0.563731053328591	Mapk1/Hnrnpu/Hnrnpc/Tnks2/Map3k4/Ercc4/Cct2/Ctnnb1/Exosc10/Hmbox1/Cct8/Parp1/Dcp2
GO:0099590	neurotransmitter receptor internalization	36	0.3420512	1.1530968	0.256613756613756627	0.645489754415354	0.563731053328591	Ap2a2/Iqsec1/Ap2m1/Ap2s1/Cacng4/Cacng5/Pick1/Ophn1/Ppp3r1/Rala
GO:0060113	inner ear receptor cell differentiation	34	0.3476782	1.1495827	0.257142857142857117	0.645489754415354	0.563731053328591	Rac1/Kcnma1/Sod1/Kif3a/Gabrb3/Jag2/Ift88/Notch1/Pafah1b1/Dicer1/Scrib/Cux1/Atp2b2/Gabra5
GO:0019068	virion assembly	24	0.3699365	1.1421470	0.257500000000000007	0.645489754415354	0.563731053328591	Apoe/Ddx6/Mvb12b/Chmp2a/Chmp2b
GO:1901342	regulation of vasculature development	112	0.2524160	1.0850152	0.256249999999999978	0.645489754415354	0.563731053328591	Ptn/Cldn5/Jup/Glul/Pkm/Epn1/Ninj1/Grn/Ramp2/Naxe/Agt/Pxn/Tcf4/Flt1/Hspb1/S100a1/Col4a2/Abcc8/Ctnnb1/Plxnd1/Sparc/Ago2/Mtdh/Hif1a
GO:0019318	hexose metabolic process	134	0.2442679	1.0774699	0.256329113924050611	0.645489754415354	0.563731053328591	Apod/Tcf7l2/Prkaca/Pfkl/Zmpste24/Aldoa/Pkm/Galk1/Midn/Hk1/Nfe2l1/Nisch/Clk2/Dyrk2/Fuca2/Eno2/Akt1/Tpi1/Akt2/Slc25a10/Pck2/Man2b1/Man2c1
GO:0046889	positive regulation of lipid biosynthetic process	57	0.2971639	1.1114667	0.258760107816711604	0.647266785275231	0.565283002792673	Apoe/Srebf2/Tcf7l2/Rptor/Fdps/Smpd3/Ctdnep1/Akt1/Agt/Nr1d1/Scap/Ldlr
GO:1902236	negative regulation of endoplasmic reticulum stress-induced intrinsic apoptotic signaling pathway	14	-0.4598452	-1.1694458	0.259762308998302216	0.649099330256810	0.566883434876484	Ikbkg/Wfs1/Syvn1/Selenos/Txndc12/Opa1/Bcl2l1/Herpud1/Park7
GO:2000378	negative regulation of reactive oxygen species metabolic process	27	-0.3926004	-1.1661491	0.259933774834437081	0.649099330256810	0.566883434876484	Sirt3/G6pdx/Becn1/Abcd2/Park7/Bnip3/Ndufc2
GO:0030833	regulation of actin filament polymerization	83	0.2675587	1.0903184	0.259818731117824775	0.649099330256810	0.566883434876484	Cfl1/Eln/Sptbn1/Rac1/Bin1/Arpc3/Rdx/Cdc42ep2/Hip1r/Tmod2/Gsn/Arpc5l/Cttn/Capn1/Prex1/Coro1a/Cdc42ep4/Nckap1/Arpc5/Arf6/Pfn1/Capzb/Sptan1/Mkks/Washc1/Cyfip1/Evl/Cyfip2
GO:0042110	T cell activation	191	0.2354234	1.0815785	0.260223048327137552	0.649454357469933	0.567193493809946	Actb/Psap/Apc/Prkar1a/Csk/Dusp3/Hsph1/Cd47/Stoml2/Smarcb1/Dtx1/Cd81/Ddost/Slc4a2/Fcer1g/Gsn/Otud5/Prnp/Mapk8ip1/Prex1/Jag2/Vsir/Fcho1/Smarca4/Dhps/Coro1a/Ppp3cb/Dnaja3/Zeb1/Sox13/Hspb1/Il6st/Tsc2/Vcam1/Smarcc2/Ctnnb1/Dicer1/Socs6/Slc7a1/Arid1a/Washc1/Zfp36l2/Efnb3/Ctsl/Lipa/Hspd1/Sirpa
GO:0010827	regulation of glucose transmembrane transport	43	-0.3474996	-1.1382041	0.260726072607260717	0.650342152859354	0.567968839702882	Pea15a/Pid1/Opn3/Prkcb/Braf/Rasa1/Fabp5/Mef2a/Slc1a2/Rtn2/Prkcd
GO:0060711	labyrinthine layer development	27	0.3600720	1.1476705	0.261306532663316604	0.650548448888539	0.568149005967388	Mapk1/Dnajb6/Akt1/Birc6/Ggnbp2/Wnt7b/Vcam1/Senp2/Ncoa6/Vash2/Tmed2
GO:0045670	regulation of osteoclast differentiation	28	0.3571023	1.1378079	0.260981912144702843	0.650548448888539	0.568149005967388	Apc/Rptor/Ninj1/Csf1r/Lrrc17/Ctnnb1
GO:0043271	negative regulation of monoatomic ion transport	79	-0.3020390	-1.1123319	0.261398176291793294	0.650548448888539	0.568149005967388	Gsto1/Ubr3/Commd1/Plcb4/Usp2/Cabp1/Nedd4/Park7/Stk39/Kcnab1/Grp/Mtor/Gnb5/Iscu/1810037I17Rik/Fkbp1b/Stoml1
GO:0007224	smoothened signaling pathway	69	0.2797688	1.0972213	0.261235955056179803	0.650548448888539	0.568149005967388	Gpr37l1/Tuba1a/Prkaca/Megf8/Vcp/Map3k10/Dyrk2/Kif3a/Ift172/Ro60/Herc4/Ift88/Wnt7b/Ift122/Sufu/Rab34/Serpine2/Dzip1/Por/Tulp3/Txndc15/Rfx4/Gas8/Ctnna1/Tmed2
GO:0010959	regulation of metal ion transport	232	0.2304353	1.0748004	0.262172284644194731	0.652107400960067	0.569510498829761	Cbarp/Kcnab2/Plp1/Gnai2/Gnb2/Arf1/Adora1/Calm1/Fgf13/Vdac1/Gnao1/Ubqln1/Saraf/Gjc2/Calm3/Adcyap1r1/Htt/Cx3cl1/Trf/Bin1/Rgs9/Dnm2/Atp1b3/Atp1b2/Slc30a1/Nipsnap2/Ramp3/Akt1/Agt/Prnp/Mllt6/Tmem38a/Fmr1/Ptpn3/Pick1/Akt2/Fxyd5/Gnaq/Coro1a/Ppp3r1/Kif5b/Ppp3cb/Cacna1a/Cntn1/Dpp6/S100a1/Vamp2/Slmap/Ywhae/Abcc8/Snx27/Ctnnb1/Rangrf/P2ry12/Hspa2/Camk2a/Neto1
GO:2000738	positive regulation of stem cell differentiation	10	0.4886563	1.1942738	0.262672811059907807	0.652249977969344	0.569635016821054	Ptn/Vsir/Nudt21/Tgfb2/Men1
GO:0003401	axis elongation	10	0.4882252	1.1932202	0.262672811059907807	0.652249977969344	0.569635016821054	Trim28/Spry1/Ppp2r3a
GO:0001912	positive regulation of leukocyte mediated cytotoxicity	10	0.4871558	1.1906065	0.262672811059907807	0.652249977969344	0.569635016821054	Lamp1/Cadm1
GO:2000027	regulation of animal organ morphogenesis	42	0.3239246	1.1445781	0.263157894736842091	0.652720283855707	0.570045753057985	Maged1/Apc/Rac1/Etv5/Apcdd1/Agt/Ift88/Wnt7b/Ctnnb1/Dicer1/Spry1
GO:0000082	G1/S transition of mitotic cell cycle	125	0.2457736	1.0723477	0.263157894736842091	0.652720283855707	0.570045753057985	Actb/Mepce/Apc/Rptor/Gjc2/Dpf1/Smarcb1/Cdk18/Lsm11/Rdx/Nasp/Kmt2e/Eif4e/Akt1/Cacul1/Smarca4/Rhou/Dpf2/Plrg1/Cdkn2d/Smarcc2/Fbxo7/Appl1/Ccnd2/Zfp655/Senp2/Camk2a/Ccnd1/Psme3/Arid1a/Mdm2
GO:0043367	CD4-positive, alpha-beta T cell differentiation	29	-0.3869814	-1.1549835	0.263333333333333308	0.652788695489425	0.570105499571500	Zfp35/Ncor1/Gadd45g/Cd83/Lef1/Shb/Rc3h1/Braf/Socs5/Prkcz/Il18/Mtor/Rora
GO:0010801	negative regulation of peptidyl-threonine phosphorylation	12	0.4535384	1.1836565	0.265258215962441313	0.654619912506528	0.571704771892808	Cadm4/Grk2
GO:0035137	hindlimb morphogenesis	12	0.4530787	1.1824566	0.265258215962441313	0.654619912506528	0.571704771892808	Smarca4/Ctnnb1/Notch1/Dicer1/Gnas
GO:2000479	regulation of cAMP-dependent protein kinase activity	10	0.4827099	1.1797408	0.264976958525345641	0.654619912506528	0.571704771892808	Prkar1a/Htt/Prkar1b
GO:0009593	detection of chemical stimulus	12	0.4517036	1.1788677	0.265258215962441313	0.654619912506528	0.571704771892808	Calm1/Calm3/Syt1
GO:0043506	regulation of JUN kinase activity	32	0.3534158	1.1662350	0.265151515151515138	0.654619912506528	0.571704771892808	Dtnbp1/Map3k10/Tiam1/Map3k4/Taok3/Mapk8ip1/Ptpn1/Axin1/Mapk8ip3/Hipk3/Sash1/Fzd8/Map2k4/Fgd2
GO:0002437	inflammatory response to antigenic stimulus	18	-0.4205591	-1.1525585	0.264610389610389629	0.654619912506528	0.571704771892808	Cd24a/Park7/Npy/Psma1/Gpx1
GO:0090559	regulation of membrane permeability	47	-0.3426572	-1.1442065	0.264274061990212084	0.654619912506528	0.571704771892808	Bcl2l1/Chchd10/Rhot1/Heg1/Bloc1s2/Laptm4b/Bnip3/Mtor/Slc25a5
GO:2001057	reactive nitrogen species metabolic process	36	0.3389988	1.1428067	0.264550264550264536	0.654619912506528	0.571704771892808	Khsrp/Cd47/Rac1/Dnm2/Smpd3/Akt1/Agt/Thap4/Akt2/Cyb5b
GO:0048714	positive regulation of oligodendrocyte differentiation	19	0.4015069	1.1712612	0.266169154228855731	0.656134458917028	0.573027483581826	Ptn/Ptprz1/Ptpra/Myrf/Dag1/Olig2
GO:0032387	negative regulation of intracellular transport	46	0.3109639	1.1183674	0.266149870801033583	0.656134458917028	0.573027483581826	Apod/Rangap1/Mapt/Gdi1/Derl2/Txn1/Cryab/Map1b
GO:0048715	negative regulation of oligodendrocyte differentiation	11	-0.4990917	-1.2049965	0.267361111111111105	0.657289795616336	0.574036483600796	Lingo1/Id2
GO:2000269	regulation of fibroblast apoptotic process	11	0.4667964	1.1693572	0.267605633802816878	0.657289795616336	0.574036483600796	Apc/Pik3ca/Men1/Chd8/Bcl2l11/Api5
GO:0032495	response to muramyl dipeptide	11	0.4663883	1.1683347	0.267605633802816878	0.657289795616336	0.574036483600796	Trim41/Rela/Arhgef2/Notch1/Vim/Erbin/Mapk14/Nagk
GO:0032801	receptor catabolic process	20	0.3936357	1.1580355	0.266832917705735639	0.657289795616336	0.574036483600796	Apoe/Capn1/Gprasp1/Abca2/Pik3r4/Sh3glb1/Ptpn1/Furin
GO:0046513	ceramide biosynthetic process	36	0.3380834	1.1397208	0.267195767195767209	0.657289795616336	0.574036483600796	Elovl1/Fa2h/Cers2/Sptlc1/Ormdl3/Cers4/St3gal2/Smpd3
GO:1904063	negative regulation of cation transmembrane transport	56	-0.3250414	-1.1338715	0.267828843106180658	0.657289795616336	0.574036483600796	Gsto1/Ubr3/Commd1/Cabp1/Nedd4/Stk39/Kcnab1/Grp/Gnb5/Iscu/1810037I17Rik/Fkbp1b/Stoml1
GO:0043392	negative regulation of DNA binding	24	0.3669506	1.1329283	0.267500000000000016	0.657289795616336	0.574036483600796	Hspa4/Nfib/Ctnnbip1/Ilrun/Ercc4/Sox11
GO:0070588	calcium ion transmembrane transport	161	0.2366232	1.0658694	0.267796610169491522	0.657289795616336	0.574036483600796	Cbarp/Plp1/Mcoln1/Calm1/Slc24a2/Vdac1/Ubqln1/Gjc2/Calm3/Adcyap1r1/Htt/Slc25a23/Cx3cl1/Bin1/Cacng4/Rgs9/Plch2/Slc8a2/Asic1/Nipsnap2/Trpm2/Ramp3/Akt1/Prnp/Tspoap1/Tmem38a/Fmr1/Coro1a/Ppp3r1/Ppp3cb/Cacna1a/Grin2d/S100a1/Letm1/Ywhae/P2ry12/Hspa2/Atp2c1
GO:0048011	neurotrophin TRK receptor signaling pathway	26	0.3616598	1.1415457	0.268656716417910446	0.658778427718164	0.575336563326372	Wasf1/Ddit4/Agt/Bcar1/Ndn/Spry1/Cyfip1/Cyfip2/Sh3glb1/Ppp2r5b/Ptpn11/Ulk1
GO:0030032	lamellipodium assembly	46	0.3105624	1.1169232	0.268733850129198981	0.658778427718164	0.575336563326372	Fscn1/Cfl1/Rac1/Ablim2/Dnm2/Pxn/Nckap1/Capzb/P2ry12/Sh2b1/Vcl/Arhgef7/Cyfip1/Wasf2/Dmtn/Hsp90aa1/Arhgef4/Twf1/Wasf3
GO:0010842	retina layer formation	12	-0.4759547	-1.1766123	0.269097222222222210	0.658937457632341	0.575475450272937	Hipk1/Atp8a2/Large1/Rdh13/Calb1/Fjx1/Ptprm
GO:0034765	regulation of monoatomic ion transmembrane transport	248	-0.2552193	-1.0913911	0.268974700399467359	0.658937457632341	0.575475450272937	Cabp1/Kcnc4/Cacnb1/Fxyd1/Nedd4/Park7/Hpca/Akap7/Stk39/Cacna2d1/Kcnab1/Kcnip4/Kcnip2/Atp2b4/Jph3/Glrx/Cacng3/Grp/Kcnc2/Dpp10/Ywhah/Chrna4/Mtor/Asic2/Fxyd7/Gnb5/Grin2a/Scn2a/Iscu/1810037I17Rik/Atp1b1/Fkbp1b/Stoml1/Scn1b/Ndufa4
GO:0006692	prostanoid metabolic process	15	0.4242972	1.1879081	0.270270270270270285	0.660344904949221	0.576704628200274	Ptgds
GO:0015812	gamma-aminobutyric acid transport	15	0.4239850	1.1870341	0.270270270270270285	0.660344904949221	0.576704628200274	Slc32a1/Gabbr1
GO:0019233	sensory perception of pain	46	-0.3411995	-1.1361555	0.269918699186991851	0.660344904949221	0.576704628200274	Cacna1e/Chrnb2/Bace1/Tafa4/Kcnd2/Grm1/Kcnip3/Pomk/Oprl1/Retreg1/Nipsnap1/Dlg2/Kcnk4/Cdk5/Tmem120a/Mmp24/Fabp5/Il18/Penk/Chrna4/Phf24/Grin2a
GO:0006401	RNA catabolic process	164	0.2362175	1.0632406	0.270175438596491235	0.660344904949221	0.576704628200274	Khsrp/Csde1/Fxr2/Hnrnpu/Hnrnpc/Cirbp/Elavl4/Ybx1/Fus/Eif4a3/Carhsp1/Brf1/Larp1/Wdr82/Smg7/Fmr1/Ptbp1/Syncrip/Etf1/Plekhn1/Upf3a/Casc3/Trnt1/Rnps1/Cnot10/Fto/Phax/Ncbp1/Nbas/Exosc10/Samd4b/Pelo/Dicer1/Hnrnpr/Zfp36l2/Nbdy/Ago2
GO:0031503	protein-containing complex localization	168	0.2371292	1.0742749	0.270462633451957313	0.660449406355305	0.576795893301420	Lmna/Nrxn3/Sfpq/Ap2a2/Fkbp4/Hnrnpu/Iqsec1/Tspan9/Ap2m1/Ipo9/Ap2s1/Nptxr/Stx1b/Cacng4/Cacng5/Clstn1/Xpo1/Nsg1/Dlg4/Rdx/Kif5a/Ift172/Lgi1/Pick1/Ophn1/Rab8a/Ppp3r1/Kif5b/Ralgapa2/Magi2/Ift88/Rala/Lhfpl4/Reln/Vamp2/Ift122/Dag1/Camk2a/Neto1/Ap2b1
GO:0045948	positive regulation of translational initiation	11	-0.4977087	-1.2016573	0.270833333333333315	0.660989036299982	0.577267172907393	Sh3bgrl/Dnajc3/Polr2g/Ddx3x/Habp4/Uhmk1/Mtor
GO:0051647	nucleus localization	29	0.3507902	1.1430717	0.271144278606965161	0.661382314944614	0.577610638288638	Kif1a/Lmna/Bin1/Sun2
GO:1902894	negative regulation of miRNA transcription	12	0.4489417	1.1716598	0.272300469483568064	0.661643683417696	0.577838901438641	Nfib/Ncor2/Rela/Hif1a/Ppard
GO:0098970	postsynaptic neurotransmitter receptor diffusion trapping	11	0.4629983	1.1598427	0.272300469483568064	0.661643683417696	0.577838901438641	Cacng4/Cacng5/Dlg4/Rdx
GO:0099628	neurotransmitter receptor diffusion trapping	11	0.4629983	1.1598427	0.272300469483568064	0.661643683417696	0.577838901438641	Cacng4/Cacng5/Dlg4/Rdx
GO:0000460	maturation of 5.8S rRNA	19	-0.4182361	-1.1550837	0.271666666666666667	0.661643683417696	0.577838901438641	Pes1/C1d/Wdr12/Exosc9/Eif6/Npm1/Exosc4
GO:0010823	negative regulation of mitochondrion organization	42	-0.3476646	-1.1311966	0.271973466003316733	0.661643683417696	0.577838901438641	Ghitm/Bnip3/Prelid1/Slc25a5/Gpx1/Higd1a
GO:0016579	protein deubiquitination	73	-0.3048813	-1.1112691	0.272024729520865538	0.661643683417696	0.577838901438641	Ubxn1/Usp13/Usp37/Eif3f/Tnip1/Nop53/Uchl5/Usp50/Usp8/Otud4/Usp43/Usp38/Brcc3/Uchl1/Usp20/Dnajb2/Mindy2/Mindy3/Usp19/Usp47/Usp16/Usp22/Usp2/Usp29/Mindy1/Park7/Usp39/Cops5
GO:0060070	canonical Wnt signaling pathway	144	0.2399436	1.0680631	0.272131147540983609	0.661643683417696	0.577838901438641	Apoe/Tmem88b/Jup/Tcf7l2/Apc/Ctnnd2/Ctnnbip1/G3bp1/Tnks2/Vcp/Foxo3/Btrc/Adnp/Sox2/Dact3/Ctdnep1/Otud5/Tle4/Ruvbl2/Gnaq/Frmd8/Tmem198/Sox13/Wnt7b/Zfp703/Gid8/Pygo2/Ctnnb1/Notch1
GO:0045834	positive regulation of lipid metabolic process	80	0.2676167	1.0825220	0.272455089820359264	0.661655237380025	0.577848991958761	Apoe/Srebf2/Tcf7l2/Adora1/Rptor/Fdps/Smpd3/Ctdnep1/Akt1/Agt/Nr1d1/Akt2/Scap/Ldlr/Clstn3/Flt1
GO:0016236	macroautophagy	187	0.2356275	1.0798032	0.273062730627306294	0.662766330796898	0.578819352615852	Retreg2/Mcoln1/Tomm7/Calm1/Fez1/Vdac1/Ubqln1/Slc25a4/Htt/Ilrun/Ehmt2/Calr/Vcp/Sptlc1/Atg13/Vps13c/Pip4k2a/Nsfl1c/Atg4d/Tbc1d14/Clec16a/Larp1/Ubqln2/Atp6v0a1/Chmp2a/Rubcn/Dnajc16/Ift88/Pex2/Sesn3/Chmp2b/Tsc2/Stx12/Vps13d/Vps16/Fez2/Vti1a/Pex5/Gpsm1/Tmem41b/Hif1a/Ddrgk1/Tbc1d5/Fyco1/Arfip2/Pik3r4/Pip4k2b/Pacs2/Sesn1/Sh3glb1
GO:1905898	positive regulation of response to endoplasmic reticulum stress	22	0.3734112	1.1281667	0.273869346733668362	0.664358882323706	0.580210189176071	Ubqln1/Tmem259/Sgta/Ubqln2
GO:0051646	mitochondrion localization	41	0.3234496	1.1380292	0.274111675126903542	0.664581573687688	0.580404674117661	Mapt/Fez1/Tspan9/Wasf1/Kif1b/Nefl/Map1b
GO:0030858	positive regulation of epithelial cell differentiation	20	0.3920497	1.1533696	0.274314214463840411	0.664707605300689	0.580514742377403	Rptor/Sox2/Vezf1/Ctnnb1/Notch1
GO:0070542	response to fatty acid	18	0.4035506	1.1490803	0.274611398963730546	0.665062713343319	0.580824871902385	Scd2/Scd1/Foxo3
GO:0001666	response to hypoxia	124	-0.2808446	-1.1047726	0.274888558692422014	0.665368961966581	0.581092330615387	Commd1/Cited2/Wdr83/Camk2g/Il18/Vhl/Pin1/Fam162a/Chrna4/Bnip3/Mtor/Eno1b/Chchd2/Eno1/Scn2a/Rora/Higd1a/Atp1b1
GO:0048662	negative regulation of smooth muscle cell proliferation	36	0.3354504	1.1308447	0.275132275132275117	0.665593969703559	0.581288838534693	Apoe/Apod/Rgs5/Sf1/Ctnnbip1
GO:0042407	cristae formation	15	-0.4434779	-1.1478124	0.275630252100840356	0.666433495632645	0.582022028849587	Pink1/Uqcc3/Immt/Chchd10/Slc25a46/Afg3l2/Dnajc11/Chchd3
GO:0043535	regulation of blood vessel endothelial cell migration	38	0.3335601	1.1397169	0.276041666666666685	0.666885757209576	0.582417006296400	Apoe/Amotl1/Jup
GO:0018345	protein palmitoylation	23	0.3641430	1.1208465	0.276119402985074647	0.666885757209576	0.582417006296400	Glul/Zdhhc8/Zdhhc9/Zdhhc22/Clip3
GO:0061684	chaperone-mediated autophagy	10	0.4793923	1.1716326	0.276497695852534586	0.666941678190037	0.582465844241546	Hspa8/Gfap
GO:0061572	actin filament bundle organization	103	0.2512923	1.0680910	0.276397515527950333	0.666941678190037	0.582465844241546	Fscn1/Marcks/Cfl1/Eln/Clasp2/Cd47/Rac1/Cx3cl1/Actn4/Pdxp/Rdx/Shank1/Arrb1/Pxn/Zyx/Dlc1/Dpysl3/Pfn1/Stmn1/Flna/Nf2/Mkks/Wasf2/Limk1/Evl/S100a10/Myo1b/Clasp1/Dmtn/Abl2
GO:0051346	negative regulation of hydrolase activity	124	0.2434974	1.0668521	0.276595744680851074	0.666941678190037	0.582465844241546	Vtn/Gnai2/Ppp1r9b/Sema4d/Dnajb6/Htt/Grn/Bin1/Grk2/Cryab/Itih3/Rdx/Serpinh1/Arl2/Akt1/Dhcr24/Birc6/Arrb1/Akt2/Dnaja3/Cry2/Cdkn2d/Ptpa/Camk2a/Gpsm1/Pebp1/Timp2/Serpine2/Mkks/Mdm2/Spry1/Pih1d1/Arl6ip1/Por
GO:1903170	negative regulation of calcium ion transmembrane transport	32	0.3498689	1.1545305	0.277777777777777790	0.668331819557978	0.583679908217410	Cbarp/Calm1/Vdac1/Ubqln1/Calm3/Bin1/Akt1/Fmr1/Ppp3r1/Ppp3cb
GO:0000375	RNA splicing, via transesterification reactions	209	0.2306904	1.0699829	0.277777777777777790	0.668331819557978	0.583679908217410	Malat1/Celf5/Hspa8/Son/Sfpq/Fxr2/Hnrnpu/Sf1/Hnrnpc/Cirbp/Eif4a3/Rsrp1/Tra2a/Rbm4/Dyrk1a/Snrpa/Snrnp200/Eftud2/Fmr1/Cactin/Rbm14/Ddx17/Ptbp1/Snrnp70/Srpk1/Ctnnbl1/Tra2b/Snrpd3/Casc3/Sf3b4/Nova2/Rnps1/Plrg1/Hnrnpl/Celf4/Mbnl1/Cdc5l/Prpf40b/Ncbp1/Rbm5/Psip1/Srrm1/Zfp64/Clns1a/Snrpc
GO:0000377	RNA splicing, via transesterification reactions with bulged adenosine as nucleophile	209	0.2306904	1.0699829	0.277777777777777790	0.668331819557978	0.583679908217410	Malat1/Celf5/Hspa8/Son/Sfpq/Fxr2/Hnrnpu/Sf1/Hnrnpc/Cirbp/Eif4a3/Rsrp1/Tra2a/Rbm4/Dyrk1a/Snrpa/Snrnp200/Eftud2/Fmr1/Cactin/Rbm14/Ddx17/Ptbp1/Snrnp70/Srpk1/Ctnnbl1/Tra2b/Snrpd3/Casc3/Sf3b4/Nova2/Rnps1/Plrg1/Hnrnpl/Celf4/Mbnl1/Cdc5l/Prpf40b/Ncbp1/Rbm5/Psip1/Srrm1/Zfp64/Clns1a/Snrpc
GO:0000398	mRNA splicing, via spliceosome	209	0.2306904	1.0699829	0.277777777777777790	0.668331819557978	0.583679908217410	Malat1/Celf5/Hspa8/Son/Sfpq/Fxr2/Hnrnpu/Sf1/Hnrnpc/Cirbp/Eif4a3/Rsrp1/Tra2a/Rbm4/Dyrk1a/Snrpa/Snrnp200/Eftud2/Fmr1/Cactin/Rbm14/Ddx17/Ptbp1/Snrnp70/Srpk1/Ctnnbl1/Tra2b/Snrpd3/Casc3/Sf3b4/Nova2/Rnps1/Plrg1/Hnrnpl/Celf4/Mbnl1/Cdc5l/Prpf40b/Ncbp1/Rbm5/Psip1/Srrm1/Zfp64/Clns1a/Snrpc
GO:0001754	eye photoreceptor cell differentiation	19	0.3956887	1.1542888	0.278606965174129362	0.669961738150208	0.585103378874462	Ptn/Ntrk2/Miat/Notch1/Ppp2r3a
GO:0009124	nucleoside monophosphate biosynthetic process	24	-0.3946311	-1.1451156	0.279069767441860461	0.670709321315087	0.585756272033656	Adk/Gmpr2/Dguok/Nme2/Uck1/Nme1/Aprt
GO:0001975	response to amphetamine	10	-0.5042723	-1.1854404	0.279929577464788748	0.671314005707247	0.586284366193157	Ppp1r1b/Grin2a
GO:0014075	response to amine	10	-0.5042723	-1.1854404	0.279929577464788748	0.671314005707247	0.586284366193157	Ppp1r1b/Grin2a
GO:0046638	positive regulation of alpha-beta T cell differentiation	12	-0.4738713	-1.1714620	0.279513888888888895	0.671314005707247	0.586284366193157	Ap3b1/Rhoa/Cd83/Shb/Socs5/Prkcz/Il18
GO:0048524	positive regulation of viral process	39	0.3268750	1.1344531	0.279898218829516543	0.671314005707247	0.586284366193157	Hacd3/Adarb1/P4hb/Larp1/Fmr1/Vapb/Srpk1/Tmem250-ps/Adar/Pfn1/Notch1
GO:0050729	positive regulation of inflammatory response	36	0.3347541	1.1284973	0.280423280423280408	0.672132889831044	0.586999529224799	Cd47/Ninj1/Grn/Cd81/Csf1r/Fcer1g
GO:0018212	peptidyl-tyrosine modification	132	0.2437579	1.0699149	0.280645161290322576	0.672299721701994	0.587145229920582	Vtn/Cadm4/Adora1/Tspan9/Sema4d/Hk1/Srcin1/Csf1r/Rap2b/Ptprz1/Dlg4/Clk2/Adnp/Dyrk2/Agt/Dyrk1a/Prnp/Clk4/Ggnbp2/Pxn/Aatk/Cntn1/Flt1/Il6st/Ddr1/Reln/Arhgef2/Ptk2/Nf2/Tnk2/Ptprj/Dok7/Neurl1a/Arrb2/Dmtn/Abl2/Ptpn1/Cspg4/Ppp2r5b
GO:0043401	steroid hormone mediated signaling pathway	68	0.2798382	1.0885549	0.280802292263610309	0.672311345088850	0.587155381071815	Mapk1/Fkbp4/Ncor2/Padi2/Safb/Calr/Wbp2/Ntrk2/Ddx17/Smarca4/Cry2/Arid1a/Ptges3/Abhd2/Klf9/Vps18/Ddrgk1/Carm1/Ube3a/Parp1/Esrra/Prmt2/Vps11/Ubr5/Safb2/Zbtb7a
GO:0097242	amyloid-beta clearance	19	0.3949994	1.1522778	0.281094527363184077	0.672501179483723	0.587321170757317	Apoe/Cyp51/Lrp1/Rab11b/Ldlr
GO:2000811	negative regulation of anoikis	11	0.4595694	1.1512530	0.281690140845070436	0.672501179483723	0.587321170757317	Ntrk2/Ptk2/Mcl1/Notch1/Pik3ca
GO:0045576	mast cell activation	20	0.3906974	1.1493913	0.281795511221945127	0.672501179483723	0.587321170757317	Ptgds/Fcer1g
GO:0032570	response to progesterone	11	0.4588178	1.1493701	0.281690140845070436	0.672501179483723	0.587321170757317	Wbp2/Mbp/Vps54/Abhd2/Ube3a/Tgfb2
GO:2001258	negative regulation of cation channel activity	23	-0.3968386	-1.1411439	0.281666666666666676	0.672501179483723	0.587321170757317	Cabp1/Kcnab1/Grp/Gnb5/Fkbp1b/Stoml1
GO:0016072	rRNA metabolic process	128	-0.2784754	-1.1042928	0.281341107871720120	0.672501179483723	0.587321170757317	Ddx49/Zcchc7/Nop53/Lsm6/Polr1a/Rsl1d1/Polr1e/Nol6/Trir/Rpf2/Pes1/C1d/Tsr3/Wbp11/Sirt7/Dis3l/Pwp1/Rexo4/Wdr12/Gtf2h5/Sbds/Tsr1/Nol10/Znhit3/Rrp1/Exosc9/Eif6/Fbl/Fbll1/Pop7/Wdr43/Top1/Utp3/Npm1/Imp3/Mrm3/Mtor/Nop10/Nhp2/Exosc4
GO:0048207	vesicle targeting, rough ER to cis-Golgi	18	-0.4134246	-1.1330063	0.282467532467532478	0.673376973997924	0.588086035823901	Sec16a/Cul3/Klhl12/Trappc2l/Pdcd6
GO:0048208	COPII vesicle coating	18	-0.4134246	-1.1330063	0.282467532467532478	0.673376973997924	0.588086035823901	Sec16a/Cul3/Klhl12/Trappc2l/Pdcd6
GO:0031638	zymogen activation	19	-0.4137049	-1.1425696	0.283333333333333326	0.675076452599388	0.589570255915017	Tbc1d10a/Eno1b/Klk1/Eno1
GO:1904923	regulation of autophagy of mitochondrion in response to mitochondrial depolarization	11	0.4573783	1.1457642	0.284037558685446001	0.675296619060982	0.589762535762145	Tomm7/Vdac1/Vps13c
GO:0007214	gamma-aminobutyric acid signaling pathway	21	0.3811472	1.1362634	0.283919597989949757	0.675296619060982	0.589762535762145	Gnai2/Gabbr1/Gabra3/Gabbr2/Gabra2/Gabrb3/Cacna1a
GO:0030326	embryonic limb morphogenesis	51	0.2987988	1.0964929	0.283854166666666685	0.675296619060982	0.589762535762145	Megf8/Pbx1/Gnaq/Smarca4/Ift88/Mbnl1/Ift122/Ctnnb1/Notch1/Dicer1/Ski/Tulp3/Tgfb2/Gnas/Pbx2/Map3k20/Psen1/Psen2/Bcl2l11/Ttbk2/Cplane1/Gna12
GO:0035113	embryonic appendage morphogenesis	51	0.2987988	1.0964929	0.283854166666666685	0.675296619060982	0.589762535762145	Megf8/Pbx1/Gnaq/Smarca4/Ift88/Mbnl1/Ift122/Ctnnb1/Notch1/Dicer1/Ski/Tulp3/Tgfb2/Gnas/Pbx2/Map3k20/Psen1/Psen2/Bcl2l11/Ttbk2/Cplane1/Gna12
GO:0015800	acidic amino acid transport	46	0.3061604	1.1010916	0.284237726098191201	0.675408805556251	0.589860512547547	Dpysl2/Slc32a1/Adora1/Gabbr1/Slc1a4/Dtnbp1
GO:1903034	regulation of response to wounding	73	0.2712941	1.0848689	0.284507042253521136	0.675578990901571	0.590009141961604	Ptn/Apoe/Vtn/Cadm4/Tnr/Clasp2/Lrp1/Grn/Cers2
GO:0032386	regulation of intracellular transport	226	0.2280371	1.0598298	0.284615384615384603	0.675578990901571	0.590009141961604	Jup/Apod/Hsp90ab1/Mapk1/Rangap1/Lamp1/Prkaca/Tomm7/Arf1/Mapt/Gdi1/Derl2/Fez1/Ergic3/Rufy3/Cd81/Txn1/Cryab/Chrm1/Map1b/Xpo1/Ehd1/Trim28/Rdx/Map2/Kif3a/Mff/Mlc1/Rbm4/Prnp/Sar1a/Tcaf1/Akt2/Nucb1/Akap8l/Rab11b/Kif5b/Ptpn23
GO:0070935	3'-UTR-mediated mRNA stabilization	12	0.4440324	1.1588472	0.286384976525821622	0.675894168866782	0.590284399012701	Hnrnpc/Elavl4/Ptbp1
GO:0043967	histone H4 acetylation	12	0.4433349	1.1570270	0.286384976525821622	0.675894168866782	0.590284399012701	Morf4l1/Kansl2/Msl1
GO:0072348	sulfur compound transport	21	0.3802507	1.1335909	0.286432160804020119	0.675894168866782	0.590284399012701	Slc3a2/Nfe2l1/Slc35b2/Slc25a10/Slc7a5/Slc7a11
GO:0007095	mitotic G2 DNA damage checkpoint signaling	18	-0.4125785	-1.1306874	0.285714285714285698	0.675894168866782	0.590284399012701	Babam1/Nop53/Cdkn1a/Brcc3/Ccng1/Rint1/Mrnip/Foxn3/Cdk5rap3/Fzr1
GO:0006576	biogenic amine metabolic process	40	-0.3451591	-1.1226205	0.286178861788617900	0.675894168866782	0.590284399012701	Vps35/Sat1/Azin1/Park7/Vhl/Npy/Abhd4/Oaz1/Grin2a
GO:0033138	positive regulation of peptidyl-serine phosphorylation	50	0.3008231	1.0985186	0.286089238845144367	0.675894168866782	0.590284399012701	Hsp90ab1/Rptor/Txn1/Ramp3/Akt1/Agt/Ntrk2/Smyd3/Arrb1/Akt2
GO:0002040	sprouting angiogenesis	57	0.2921051	1.0925457	0.285714285714285698	0.675894168866782	0.590284399012701	Glul/Pkm/Epn1/Ramp2/Naxe/Pik3r3/Akt1/Flt1/S100a1/Notch1
GO:0006639	acylglycerol metabolic process	64	0.2831192	1.0909821	0.285714285714285698	0.675894168866782	0.590284399012701	Apoe/Tcf7l2/Lmf1/Scd1/Pla2g15/Ctdnep1/Pck2/Ldlr/Il6st/Gpat4/Sel1l/Mgll/Nr1h2/Slc37a4/Abhd2/Lipa/Cpt1a/Insig1/Ptpn11/Cat/Abhd16a/Lpgat1
GO:0006937	regulation of muscle contraction	65	0.2809183	1.0882990	0.286111111111111094	0.675894168866782	0.590284399012701	Jup/Adora1/Calm1/Fgf13/Calm3/Bin1/Grk2/Kcnma1/Sod1/Ormdl3/Cttn/Tmem38a
GO:0016071	mRNA metabolic process	464	0.2098011	1.0520208	0.284916201117318413	0.675894168866782	0.590284399012701	Malat1/Khsrp/Tsen34/Celf5/Hspa8/Son/Sfpq/Csde1/Prkaca/Fxr2/Clasrp/Hnrnpu/Sf1/Pcbp1/Hnrnpc/Aplp1/Cirbp/Elavl4/Irf3/Safb/Rprd1a/Adarb1/Ybx1/Fus/Nono/Eif4a3/Carhsp1/Brf1/Rsrp1/Lsm11/Tra2a/Cpsf2/Larp1/Rbm4/Dyrk1a/Snrpa/Smg7/Snrnp200/Eftud2/Fmr1/Cactin/Rbm14/Ddx17/Ptbp1/Syncrip/Etf1/Snrnp70/Srpk1/Akap8l/Plekhn1/Cmtr1/Scaf1/Ctnnbl1/Tra2b/Upf3a/Snrpd3/Casc3/Sf3b4/Nova2/Rnps1/Plrg1/Hnrnpl/Celf4/Cnot10/Fto/Mbnl1/Adar/Cdc5l/Prpf40b/Pnn/Ncbp1/Nbas/Exosc10/Rbm5/Psip1/Samd4b/Pcf11/Pelo/Dicer1/Srrm1/Zfp64/Hnrnpr/Flna/Clns1a/Snrpc/Leo1/Zfp36l2/Nbdy/Ago2/Ccar2/Cd2bp2/Cpsf7/S100a10/Cstf2t/Zc3h13/Sf3b2/Virma/Exosc7/Prkrip1/Hnrnpab/Nudt21/Prpf19/Srsf4/Tia1/Strap/Snu13/Exosc5/Cebpg/Mtpap/Supt6/Srek1/Chd8/Cpsf3/Hnrnpd/Dus3l/Tut7/Epas1/Dcp2/Hnrnph1/Zmat2/Mtrex/Prpf40a/Txnl4b/Pde12/Ncl/Hnrnpa3/Thoc1/Dhx38/Cir1/Vim/Ppp1r8/Wtap/Hipk3
GO:0043009	chordate embryonic development	375	0.2131886	1.0469670	0.285714285714285698	0.675894168866782	0.590284399012701	Mapk1/Ly6e/Tcf7l2/Marcks/Cfl1/Prkaca/Arhgap35/Ncor2/Dusp3/Epn1/Dnajb6/Htt/Megf8/Lmo4/Suds3/Smarcb1/Cdk11b/Grn/Prrc2b/Ybx1/Phgdh/Eif4a3/Itpk1/Trim28/Pth1r/Slc30a1/Usp9x/Sox2/Nasp/Cops2/Chtop/Kif3a/Pbx1/Ift172/Keap1/Akt1/Luzp1/Rtcb/Bysl/Plod3/Enah/Birc6/Ocrl/Ggnbp2/Jag2/Sox11/Smarca4/Rundc1/Dlc1/Zeb1/Upf3a/Nckap1/Wnt7b/Rala/Celf4/Tsc2/Mbnl1/Cntnap2/Vcam1/Pfn1/Cdk2ap1/H13/Meg3/Ift122/Ctnnb1/Specc1/Apba2/Sufu/Notch1/Senp2/Ccnk/Pelo/Dicer1/Vps54/Sall2/Rcn1/Arid1a/Ski/Hif1a/Plpp4/Ppp2r3a/Atp11a/Ctr9/Mgat1/Ncoa6/Pitpnb/Unk/Slc39a3/Tulp3/Scrib/Abl2/Furin/Vash2/Supt6/Axin1/Tgfb2/Men1/Acvr1b/Chd8/Tmed2
GO:0019674	NAD metabolic process	20	-0.4036226	-1.1286607	0.287853577371048275	0.678522981363149	0.592580242172788	Sarm1/Idh3g/Idh3b/Ldhb/Idh3a
GO:0051260	protein homooligomerization	86	0.2644011	1.0901999	0.287833827893175076	0.678522981363149	0.592580242172788	Mcoln1/Mpp2/Mapt/Crtc1/Pkm/Me1/Ninj1/Rnf112/Sgta/Shmt2/Fus/Ehd1/Trpm2/Prnp/Chmp2a
GO:1901657	glycosyl compound metabolic process	26	-0.3894323	-1.1439664	0.288333333333333330	0.678732072190990	0.592762849242557	Mtap/Dtymk/Nt5c2/Oard1/Tk2/Adk/Gamt/Dguok/Pcmt1/Macrod2/Aprt
GO:0051973	positive regulation of telomerase activity	19	0.3912783	1.1414228	0.288557213930348277	0.678732072190990	0.592762849242557	Mapk1/Map3k4/Cct2/Ctnnb1/Hmbox1/Ptges3/Hsp90aa1/Pnkp
GO:0030521	androgen receptor signaling pathway	26	0.3571798	1.1274051	0.288557213930348277	0.678732072190990	0.592762849242557	Mapk1/Fkbp4/Ncor2/Ddx17/Smarca4
GO:0051205	protein insertion into membrane	50	-0.3316476	-1.1270431	0.288244766505636074	0.678732072190990	0.592762849242557	Get4/Maip1/Timm22/Emc9/Mtch1/Ncln/Timm9/Ubl4a/Emc6/Rab5if/Emc10/Oxa1l/Emc7/Emc4/Pdcd5/Ndufa13/Timm13/Tmem147/Timm10/Emc2
GO:1904377	positive regulation of protein localization to cell periphery	50	0.3001193	1.0959484	0.288713910761154879	0.678739039409211	0.592768933982462	Rhog/Ppp1r9b/Sptbn1/Lrp1/Cnst/Ramp3/Akt1/Prnp/Clip3/Kif5b/Dpp6/Arf6/Rangrf/Atp2c1
GO:0060443	mammary gland morphogenesis	21	0.3788446	1.1293992	0.288944723618090427	0.678920146234098	0.592927101545091	Etv5/Btrc/Capn1/Ddr1/Scrib/Slc12a2
GO:0032507	maintenance of protein location in cell	49	0.2990395	1.0887690	0.289405684754521941	0.679641541591071	0.593557123883435	Rangap1/Hnrnpu/Hk1/Grk2/Txn1/Sun2/Vps13c/Arl2/Gsn/Akt1
GO:0046856	phosphatidylinositol dephosphorylation	22	-0.4050745	-1.1545209	0.289735099337748325	0.680053409663030	0.593916824127240	Mtmr1/Inpp5b/Synj2/Inpp5f/Pip4p1
GO:0060541	respiratory system development	109	0.2492791	1.0750375	0.290519877675840976	0.681533081795344	0.595209078766489	Mapk1/Nfib/Ncor2/Mgp/Cic/Sox2/Smpd3/Plod3/Sox11/Ppp3r1/Foxp4/Elk1/Ift88/Wnt7b/Ctsz/Slc7a11/Meg3/Ctnnb1/Dag1/Notch1/Sparc/Dicer1/Ptges3/Ski/Spry1/Lipa/Man1a2/Tulp3/Cux1/Dhcr7/Epas1
GO:0001704	formation of primary germ layer	44	0.3112190	1.1001887	0.291139240506329111	0.682623338733639	0.596161242124652	Vtn/Prkaca/Prkar1a/Htt/Sox2/Exoc4/Ctnnb1/Nf2/Leo1/Arid1a/Ctr9
GO:0006089	lactate metabolic process	14	-0.4501134	-1.1446966	0.292020373514431220	0.684325875300538	0.597648132854711	Mrs2/Park7/Hagh/Ldhb
GO:0002532	production of molecular mediator involved in inflammatory response	31	0.3465166	1.1322481	0.292620865139949116	0.685369294213727	0.598559390762325	Apod/Grn/Pbxip1/Fcer1g/Appl1/Hif1a/Lipa/Sirpa/Pld3/Pla2g3/Bap1/Mapk14/Ywhaz/Adam17/Seh1l/Abcd1/Il17d/Prdx2
GO:0062009	secondary palate development	12	0.4401766	1.1487845	0.293427230046948373	0.685729249913085	0.598873753932558	Col11a2/Gabrb3/Jag2/Sox11
GO:0046037	GMP metabolic process	13	-0.4543445	-1.1418835	0.294017094017094027	0.685729249913085	0.598873753932558	Adk/Gmpr2/Aprt/Guk1
GO:0003084	positive regulation of systemic arterial blood pressure	11	0.4551867	1.1402741	0.293427230046948373	0.685729249913085	0.598873753932558	Adora1/Manf/Agt
GO:0014072	response to isoquinoline alkaloid	11	0.4550511	1.1399344	0.293427230046948373	0.685729249913085	0.598873753932558	Prkcg/Ppp1r9b
GO:0097345	mitochondrial outer membrane permeabilization	26	-0.3864398	-1.1351760	0.293333333333333335	0.685729249913085	0.598873753932558	Bcl2l1/Chchd10/Rhot1/Bloc1s2/Bnip3/Slc25a5
GO:1901889	negative regulation of cell junction assembly	21	0.3778940	1.1265650	0.293969849246231152	0.685729249913085	0.598873753932558	Apod/Clasp2/Lrp1/Dlc1/Coro1c/Clstn3/Ptk2
GO:0035567	non-canonical Wnt signaling pathway	21	0.3778355	1.1263907	0.293969849246231152	0.685729249913085	0.598873753932558	Rac1/Tiam1/Wnt7b/Abl2/Fzd3/Ryk/Fzd8/Celsr3
GO:0098727	maintenance of cell number	112	0.2491743	1.0710805	0.293750000000000011	0.685729249913085	0.598873753932558	Actb/Ptn/Tcf7l2/Nfib/Apc/Ddx6/Suds3/Smarcb1/Foxo3/Sox2/Eif4e/Miat/Smarca4/Dpf2/Pelo/Dicer1/Leo1/Arid1a/Zfp36l2/Ski/Vps72/Bcl7a/Arid4b/Ctr9/Zc3h13
GO:0048565	digestive tract development	38	0.3284262	1.1221753	0.294270833333333315	0.685958674322422	0.599074119101873	Tcf7l2/Megf8/Vps52/Ift172/Sox11/Foxp4/Nckap1/Il6st/Ctnnb1/Notch1/Dicer1/Npr2/Hif1a
GO:0071805	potassium ion transmembrane transport	113	0.2476382	1.0683261	0.294670846394984309	0.686373667610768	0.599436548717469	Kcnab2/Gnb2/Slc24a2/Bin1/Kcnma1/Slc12a5/Dnm2/Atp1b3/Atp1b2/Hcn2/Prnp/Tmem38a/Pick1/Kcnq2/Kcnj16/Slc9a5/Abcb8/Slc9a8/Dpp6/Slc12a6/Letm1/Vamp2/Ywhae/Abcc8/Snx27/Slc12a4/P2ry12/Kcnc3/Neto1/Flna/Wwp2/Kcnk1/Kcnj9/Kcnc1/Kcnq4/Lrrc55
GO:1904951	positive regulation of establishment of protein localization	210	0.2295542	1.0640997	0.294776119402985093	0.686373667610768	0.599436548717469	Jup/Hsp90ab1/Mapk1/Glul/Tcf7l2/Prkaca/Tomm7/Arf1/Prkar1a/Ergic3/Rac1/Rufy3/Lrp1/Cd81/Chrm1/Cnst/Myo18a/Gna11/Trim28/Trpm2/Kif3a/Mff/Prnp/Tunar/Sar1a/Arrb1/Ptbp1/Tcaf1/Akt2/Gpr27/Gnaq/Pck2/Apbb1/Kif5b/Ppp3cb/Ptpn23/Tmem132a/Cct2/Nlgn2/Vamp2/Arf6/Ywhae/Abcc8/Atp2c1/Rab34/Nr1h2/Flna/Mdm2/Oga/Tm7sf3/Hif1a/Ncoa6/Ppard/Sh3glb1/Cct8/C2cd2l/Frmd4a/Wipf1/Tmed10/Hsp90aa1
GO:0006874	intracellular calcium ion homeostasis	153	0.2362634	1.0569276	0.294915254237288149	0.686373667610768	0.599436548717469	Apoe/Marcksl1/Mcoln1/Adora1/Calm1/Slc24a2/Calm3/Htt/Slc25a23/Cx3cl1/Stoml2/Plch2/Slc8a2/Clstn1/Pth1r/Slc30a1/Ncs1/Trpm2/Tunar/Tspoap1/Tmem38a/Erc1/Calb2/Vapb/Coro1a/Cacna1a/Letm1/Ywhae/Hexb/Atp2c1/Anxa6/Pygm/Slc37a4/Vps54/Flna
GO:0045663	positive regulation of myoblast differentiation	32	0.3439468	1.1349884	0.295454545454545470	0.687266500622665	0.600216294160058	Actb/Smarcb1/Zfhx3/Smarca4/Smarcc2/Arid1a/Ilk/Dubr/Actl6b/Hif1an/Smarce1/Mapk14
GO:0051932	synaptic transmission, GABAergic	47	0.3015971	1.0956688	0.295629820051413861	0.687312088218532	0.600256107562611	Adora1/Gabbr1/Rac1/Nisch/Gabra3/Gabbr2/Gabra2/Gabrb3/Kif5b/Clstn3/Nlgn2/Cntnap2
GO:0045577	regulation of B cell differentiation	12	-0.4655852	-1.1509778	0.296875000000000000	0.688756240147136	0.601517341040463	Cd24a/Ppp2r3c/Id2
GO:0070570	regulation of neuron projection regeneration	30	0.3373282	1.1056002	0.296758104738154616	0.688756240147136	0.601517341040463	Ptn/Tnr/Lrp1/Grn/Cers2/Ptprs/Lrig2
GO:0007020	microtubule nucleation	30	0.3366150	1.1032626	0.296758104738154616	0.688756240147136	0.601517341040463	Clasp2/Tppp/Eml2/Tubg2/Rangrf/Arhgef7/Tubgcp4/Clasp1/Tubgcp6
GO:0048659	smooth muscle cell proliferation	91	0.2599340	1.0733644	0.296875000000000000	0.688756240147136	0.601517341040463	Apoe/Apod/Gnai2/Tcf7l2/Rgs5/Sf1/Ctnnbip1/Cx3cl1/Grk2/Smpd3/Akt1/Agt
GO:1905907	negative regulation of amyloid fibril formation	10	0.4705434	1.1500060	0.297235023041474644	0.688883081015927	0.601628116054441	Apoe/Cryab/Ldlr
GO:0030239	myofibril assembly	25	-0.3876339	-1.1344190	0.297342192691029905	0.688883081015927	0.601628116054441	Tnnt1/Actg1/Pdgfra/Tmod3/Myh10/Fhod3/Hdac2/Plec/Prox1/Csrp1/Wdr1/Mef2a/Mef2c
GO:0007018	microtubule-based movement	191	0.2314036	1.0631111	0.297397769516728638	0.688883081015927	0.601628116054441	Kif1a/Tuba1a/Hspa8/Sfpq/Lamp1/Hnrnpu/Mapt/Fez1/Dynlrb1/Wasf1/Htt/Kif1b/Kif21b/Pltp/Dtnbp1/Map1a/Nefl/Sun2/Klc1/Dync1i2/Map1b/Sod1/Map2/Kif3a/Kif5a/Ift172
GO:0043537	negative regulation of blood vessel endothelial cell migration	16	0.4163036	1.1688088	0.298507462686567138	0.688923391406792	0.601663320670699	Apoe/Jup
GO:1902430	negative regulation of amyloid-beta formation	16	0.4145325	1.1638363	0.298507462686567138	0.688923391406792	0.601663320670699	Apoe/Bin1/Prnp/Ntrk2/Gga3
GO:0070228	regulation of lymphocyte apoptotic process	22	-0.4026566	-1.1476297	0.298013245033112606	0.688923391406792	0.601663320670699	Bax/Fnip1/Cd24a/Gpam/Vhl/Prelid1/Tsc22d3
GO:0035308	negative regulation of protein dephosphorylation	22	-0.4007055	-1.1420686	0.298013245033112606	0.688923391406792	0.601663320670699	Tiprl/Ppp1r1b/Ywhab/Fkbp1b
GO:0071108	protein K48-linked deubiquitination	22	-0.4005097	-1.1415107	0.298013245033112606	0.688923391406792	0.601663320670699	Vcpip1/Ubxn1/Usp37/Usp50/Usp8/Otud4/Usp20/Mindy2/Mindy3/Usp19/Usp29/Mindy1/Park7
GO:0097401	synaptic vesicle lumen acidification	16	-0.4305081	-1.1400386	0.298333333333333339	0.688923391406792	0.601663320670699	Atp6v1g1/Atp6v1d/Atp6v1g2/Atp6v1f/Atp6v1c1/Atp6ap2/Atp6v0d1
GO:0002064	epithelial cell development	92	0.2590206	1.0758538	0.298136645962732927	0.688923391406792	0.601663320670699	Cldn5/Psap/Clic4/Rac1/Kcnma1/Rdx/Agt/Plod3/Ptprs/Smarca4/Ift88/Vezf1/Il6st/Gpat4/Fem1b/Notch1/Fndc3a/Dicer1/Flna/Vcl/Hif1a/Arid4b/Scrib/Lamb2/Bfsp2/Epas1
GO:0030193	regulation of blood coagulation	15	0.4138268	1.1585941	0.299754299754299736	0.689125910509886	0.601840188400241	Apoe/Vtn
GO:1900046	regulation of hemostasis	15	0.4138268	1.1585941	0.299754299754299736	0.689125910509886	0.601840188400241	Apoe/Vtn
GO:0002347	response to tumor cell	10	0.4696542	1.1478329	0.299539170506912422	0.689125910509886	0.601840188400241	Rela/Dapk1/Adam15/Notch1/Hspd1
GO:0008535	respiratory chain complex IV assembly	17	-0.4178188	-1.1241120	0.299003322259136228	0.689125910509886	0.601840188400241	Cox10/Surf1/Cox16/Coa3/Smim20/Slc25a46/Cox19/Cox14/Cox20
GO:0099024	plasma membrane invagination	21	0.3749498	1.1177881	0.298994974874371877	0.689125910509886	0.601840188400241	Arf1/Rac1/Fcer1g/Gsn/Abca1/Sirpa/Rab31/Elmo1
GO:0045727	positive regulation of translation	86	0.2624393	1.0821108	0.299703264094955513	0.689125910509886	0.601840188400241	Mapk1/Csde1/Fxr2/Hnrnpu/Pkm/Cirbp/Ybx1/Eif4a3/Larp1/Rbm4/Larp4/Fmr1/Ptbp1/Syncrip
GO:0006638	neutral lipid metabolic process	65	0.2774799	1.0749785	0.299999999999999989	0.689125910509886	0.601840188400241	Apoe/Tcf7l2/Lmf1/Scd1/Pla2g15/Ctdnep1/Pck2/Ldlr/Il6st/Gpat4/Sel1l/Mgll/Nr1h2/Slc37a4/Abhd2/Lipa/Cpt1a/Insig1/Ptpn11/Cat/Abhd16a/Lpgat1
GO:0150115	cell-substrate junction organization	65	0.2773808	1.0745945	0.299999999999999989	0.689125910509886	0.601840188400241	Apod/Cfl1/Clasp2/Iqsec1/Dusp3/Rac1/Lrp1/Cttn/Ptpra/Pxn/Dlc1/Coro1c/Arf6/Ptk2/Map4k4/Vcl/Rab8b/Ptprj/Peak1/S100a10/Clasp1/Dmtn
GO:0009792	embryo development ending in birth or egg hatching	381	0.2104692	1.0380453	0.299492385786802040	0.689125910509886	0.601840188400241	Mapk1/Ly6e/Tcf7l2/Marcks/Cfl1/Prkaca/Arhgap35/Ncor2/Dusp3/Epn1/Dnajb6/Htt/Kif1b/Megf8/Lmo4/Suds3/Smarcb1/Cdk11b/Grn/Prrc2b/Ybx1/Phgdh/Eif4a3/Itpk1/Trim28/Pth1r/Slc30a1/Usp9x/Sox2/Nasp/Cops2/Chtop/Kif3a/Pbx1/Ift172/Keap1/Akt1/Luzp1/Rtcb/Bysl/Plod3/Enah/Birc6/Ocrl/Ggnbp2/Jag2/Sox11/Smarca4/Rundc1/Dlc1/Zeb1/Upf3a/Nckap1/Wnt7b/Rala/Celf4/Tsc2/Mbnl1/Cntnap2/Vcam1/Pfn1/Cdk2ap1/H13/Meg3/Ift122/Ctnnb1/Specc1/Apba2/Sufu/Notch1/Senp2/Ccnk/Pelo/Dicer1/Vps54/Sall2/Rcn1/Arid1a/Ski/Hif1a/Plpp4/Ppp2r3a/Atp11a/Ctr9/Mgat1/Ncoa6/Pitpnb/Unk/Slc39a3/Tulp3/Scrib/Abl2/Furin/Vash2/Supt6/Axin1/Tgfb2/Men1/Acvr1b/Chd8/Tmed2
GO:0051602	response to electrical stimulus	11	0.4541869	1.1377695	0.300469483568075124	0.689486886669985	0.602155442778126	Actb
GO:0035306	positive regulation of dephosphorylation	32	-0.3643976	-1.1225904	0.300330033003300356	0.689486886669985	0.602155442778126	Pin1/Ambra1/Ppia/Mef2c/Prkcd
GO:0032515	negative regulation of phosphoprotein phosphatase activity	13	-0.4510525	-1.1336099	0.300854700854700841	0.689653948220926	0.602301344062289	Tiprl/Ppp1r1b/Fkbp1b
GO:0050848	regulation of calcium-mediated signaling	42	0.3158869	1.1161774	0.300751879699248104	0.689653948220926	0.602301344062289	Mapt/Htt/Slc8a2/Ncam1/Dyrk2/Sppl3/Prnp/Ptbp1/Ppp3r1/Ppp3cb/Exoc4
GO:0032509	endosome transport via multivesicular body sorting pathway	27	-0.3780324	-1.1228775	0.301324503311258263	0.690014357945646	0.602616103750349	Vps36/Chmp5/Sort1/Vps28/Tmem50a/Laptm4b/Tmem50b
GO:0071985	multivesicular body sorting pathway	27	-0.3780324	-1.1228775	0.301324503311258263	0.690014357945646	0.602616103750349	Vps36/Chmp5/Sort1/Vps28/Tmem50a/Laptm4b/Tmem50b
GO:1904925	positive regulation of autophagy of mitochondrion in response to mitochondrial depolarization	10	0.4685443	1.1451201	0.301843317972350256	0.690516007170442	0.603054213331425	Tomm7/Vdac1/Vps13c
GO:1902003	regulation of amyloid-beta formation	28	0.3463568	1.1035704	0.302325581395348819	0.690516007170442	0.603054213331425	Apoe/Bin1/Prnp/Ntrk2/Rela/Gga3/Abca2
GO:0010324	membrane invagination	28	0.3460401	1.1025613	0.302325581395348819	0.690516007170442	0.603054213331425	Arf1/Rac1/Fcer1g/Gsn/Chmp2a/Syt11/Abca1/Sirpa/Rab31/Elmo1
GO:0022600	digestive system process	28	0.3452558	1.1000623	0.302325581395348819	0.690516007170442	0.603054213331425	Kcnma1/Chrm1/Aco1/Hip1r/Ldlr/Lpcat3/Nr1h2/Npr2/Lipa/Strap
GO:0006893	Golgi to plasma membrane transport	46	0.3014451	1.0841334	0.302325581395348819	0.690516007170442	0.603054213331425	Csk/Sptbn1/Exoc6b/Cnst/Dnm2/Gga3/Exoc5/Vamp2/Exoc4/Exoc1/Llgl1/Atp2c1/Rab34/Exoc6/Rab31/Gga1/Gga2/Ank3/Bbs1
GO:0050765	negative regulation of phagocytosis	12	0.4366476	1.1395743	0.302816901408450689	0.690566435804912	0.603098254599367	Csk/Cd47/Syt11/Appl1/Sirpa/Pten
GO:0060117	auditory receptor cell development	12	0.4363289	1.1387426	0.302816901408450689	0.690566435804912	0.603098254599367	Rac1/Sod1/Pafah1b1/Scrib/Atp2b2
GO:0098656	monoatomic anion transmembrane transport	45	0.3039414	1.0849135	0.302564102564102544	0.690566435804912	0.603098254599367	Vdac1/Slc4a8/Hk1/Slc12a5/Gabra3/Slc12a9/Prnp/Tcaf1/Gabra2/Gabrb3/Lrrc8b/Slc12a6/Ano8/Slc12a4/Vdac2
GO:0002720	positive regulation of cytokine production involved in immune response	19	0.3877747	1.1312023	0.303482587064676623	0.691262358418857	0.603706030610544	Hk1/Cd81/Sema7a/Fcer1g
GO:0035751	regulation of lysosomal lumen pH	14	-0.4440599	-1.1293016	0.303904923599320864	0.691262358418857	0.603706030610544	Creg1/Ccdc115/Tmem9/Tmem165/Tmem106b/Atp6v0c/Snapin/Tmem199/Tmem175/Vps33a/Atp6ap2
GO:0043162	ubiquitin-dependent protein catabolic process via the multivesicular body sorting pathway	26	-0.3824613	-1.1234891	0.303333333333333344	0.691262358418857	0.603706030610544	Chmp1a/Plaa/Rnf126/Ubap1/Vps4a/Rnf115/Vps36/Chmp5/Nedd4/Vps28/Vps37d
GO:0034103	regulation of tissue remodeling	34	0.3376757	1.1165100	0.303896103896103886	0.691262358418857	0.603706030610544	Csk/Trf/Lrp1/Slc4a2/Csf1r/Agt/Tmem119
GO:0003013	circulatory system process	230	0.2279777	1.0586619	0.303846153846153821	0.691262358418857	0.603706030610544	Apoe/Cldn5/Gpr37l1/Jup/Gnai2/Adora1/Arhgap35/Calm1/Fgf13/Zmpste24/Gnao1/Calm3/Ctnnbip1/Rac1/Manf/Cx3cl1/Lrp1/Bin1/Grk2/Slc2a1/Ramp2/Kcnma1/Nisch/Sod1/Gna11/Smpd3/Gsn/Ramp3/Akt1/Agt/Tmem38a/Plod3/Col1a2/Rnpep/Capn1/Gnaq
GO:0071806	protein transmembrane transport	46	-0.3328489	-1.1083491	0.304065040650406515	0.691270419398324	0.603713070574253	Ednrb/Timm23/Dnajc15/Timm17a/Zfand2b/Pex5l/Sec63/Grpel1/Dnajc19/Rtn2/Chchd4/Pam16/Dnlz
GO:0005977	glycogen metabolic process	46	0.3005299	1.0808416	0.304909560723514217	0.692833613275510	0.605078267968813	Tcf7l2/Phkg2/Ppp1cb/Dyrk2/Akt1/Nr1d1/Akt2/Ugp2/Pygb/Ppp1r3c/Il6st/Pygm/Slc37a4/Ptges3/Agl
GO:0050688	regulation of defense response to virus	39	0.3223056	1.1185946	0.305343511450381688	0.693462758772343	0.605627724952755	Hspa8/Zmpste24/Ubqln1/Ilrun
GO:0050872	white fat cell differentiation	10	0.4671789	1.1417831	0.306451612903225812	0.694906970194012	0.606889010388190	Ctbp1/Ncor2/Scd1
GO:0043278	response to morphine	10	0.4664909	1.1401016	0.306451612903225812	0.694906970194012	0.606889010388190	Prkcg/Ppp1r9b
GO:0035089	establishment of apical/basal cell polarity	10	0.4664051	1.1398921	0.306451612903225812	0.694906970194012	0.606889010388190	Fscn1/Ophn1/Myo9a/Scrib
GO:0018208	peptidyl-proline modification	24	-0.3853582	-1.1182082	0.307308970099667789	0.695440737082922	0.607355169561839	Ppid/Egln1/Fkbp2/Ogfod1/P4htm/Ppil4/Pin1/Ppia/Fkbp1b
GO:0032008	positive regulation of TOR signaling	48	-0.3312962	-1.1144073	0.307317073170731703	0.695440737082922	0.607355169561839	Gpr137c/Klhl22/Sec13/Csnk1a1/Usp32/Lamtor1/Pip4p1/Lamtor2
GO:0007626	locomotory behavior	170	0.2338406	1.0584084	0.307142857142857162	0.695440737082922	0.607355169561839	Apoe/Lsamp/Tuba1a/Psap/Tnr/Cnp/Sez6l/Mapt/Zmpste24/Gnao1/Sez6/Htt/Elavl4/Zdhhc8/Etv5/Grn/Zfhx3/Kcnma1/Sod1/Dlg4/Gng7/Adcy5/Mta1/Ppp3cb/Rcan2/Cacna1a/Slc4a10/Grin2d/Cntn1/Nlgn2/Reln/Cntnap2/Hexb/Ccnd2/Apba2/Abca2/Pafah1b1/Sobp
GO:0090257	regulation of muscle system process	116	0.2435961	1.0540394	0.306962025316455722	0.695440737082922	0.607355169561839	Lmna/Jup/Adora1/Calm1/Fgf13/Slc25a4/Calm3/Bin1/Grk2/Foxo3/Kcnma1/Fdps/Sod1/Ormdl3/Gsn/Agt/Cttn/Tmem38a
GO:0072578	neurotransmitter-gated ion channel clustering	17	0.4006759	1.1377263	0.307499999999999996	0.695498206967213	0.607405360224331	Apoe/Dlg4/Lhfpl4/Nlgn2/Reln/Slc7a11/Snx27
GO:0042491	inner ear auditory receptor cell differentiation	23	0.3572438	1.0996107	0.308457711442786053	0.697307115217563	0.608985149440766	Rac1/Kcnma1/Sod1/Jag2/Notch1/Pafah1b1/Scrib/Cux1/Atp2b2
GO:0099550	trans-synaptic signaling, modulating synaptic transmission	10	-0.4893707	-1.1504098	0.311619718309859128	0.699516273251192	0.610914492202209	Nrxn1/Syt4/Nptn
GO:0007039	protein catabolic process in the vacuole	16	0.4096949	1.1502544	0.310945273631840768	0.699516273251192	0.610914492202209	Psap/Lrp1/Grn/Cd81
GO:0055119	relaxation of cardiac muscle	10	-0.4890979	-1.1497684	0.311619718309859128	0.699516273251192	0.610914492202209	Akap6/Pde4b/Atp2a2/Camk2g/Atp1b1
GO:0050974	detection of mechanical stimulus involved in sensory perception	17	-0.4156546	-1.1182894	0.310631229235880379	0.699516273251192	0.610914492202209	Kcnk4/Tmem120a/Il18/Phf24/Asic2
GO:0062125	regulation of mitochondrial gene expression	17	-0.4153241	-1.1174002	0.310631229235880379	0.699516273251192	0.610914492202209	Tsfm/Mtg1/C1qbp/Coa3/Mrps27/Sirt3/Chchd10/Malsu1/Uqcc2
GO:0006509	membrane protein ectodomain proteolysis	27	0.3497419	1.1147449	0.311557788944723635	0.699516273251192	0.610914492202209	Apoe/Ptpn3/Lrig2/Dag1/Timp2
GO:0071816	tail-anchored membrane protein insertion into ER membrane	15	-0.4298763	-1.1126086	0.310924369747899165	0.699516273251192	0.610914492202209	Get4/Emc9/Ubl4a/Emc6/Emc10/Emc7/Emc4/Emc2
GO:0019083	viral transcription	31	0.3372768	1.1020569	0.310432569974554706	0.699516273251192	0.610914492202209	Trim32/Ifitm3/Smarcb1/Ubp1/Smarca4/Pfn1/Notch1/Trim62/Mon1b/Nucks1/Trim27/Ccnt1/Jun/Cdk9
GO:0044042	glucan metabolic process	47	0.2992644	1.0871945	0.311053984575835496	0.699516273251192	0.610914492202209	Tcf7l2/Phkg2/Ppp1cb/Dyrk2/Akt1/Nr1d1/Akt2/Ugp2/Pygb/Ppp1r3c/Il6st/Pygm/Slc37a4/Ptges3/Agl
GO:0006641	triglyceride metabolic process	47	0.2978187	1.0819423	0.311053984575835496	0.699516273251192	0.610914492202209	Apoe/Tcf7l2/Lmf1/Scd1/Ctdnep1/Pck2/Ldlr/Il6st/Gpat4/Sel1l/Nr1h2/Slc37a4/Lipa/Cpt1a
GO:0035107	appendage morphogenesis	63	0.2779474	1.0672310	0.311653116531165286	0.699516273251192	0.610914492202209	Megf8/Pbx1/Gnaq/Smarca4/Ift88/Mbnl1/Ift122/Ctnnb1/Notch1/Dicer1/Vps54/Ski/Npr2/Tulp3/Tgfb2/Nfia/Gnas/Pbx2/Map3k20/Psen1/Psen2/Bcl2l11/Ttbk2/Cplane1/Gna12/Ece1/Bmpr1a/Fgfr2/Plxna2/Lnpk
GO:0035108	limb morphogenesis	63	0.2779474	1.0672310	0.311653116531165286	0.699516273251192	0.610914492202209	Megf8/Pbx1/Gnaq/Smarca4/Ift88/Mbnl1/Ift122/Ctnnb1/Notch1/Dicer1/Vps54/Ski/Npr2/Tulp3/Tgfb2/Nfia/Gnas/Pbx2/Map3k20/Psen1/Psen2/Bcl2l11/Ttbk2/Cplane1/Gna12/Ece1/Bmpr1a/Fgfr2/Plxna2/Lnpk
GO:0071559	response to transforming growth factor beta	121	0.2432871	1.0608229	0.309815950920245387	0.699516273251192	0.610914492202209	Cldn5/Suds3/Lrp1/Zfhx3/Nlk/Ltbp4/Dnm2/Usp9x/Col1a2/Pxn/Zyx/Zeb1/Zfp703/Col4a2/Ptk2/Appl1/Zfp36l2/Ski/Spry1/Crk/Arid4b/Trim33/Dand5/Arrb2/Strap/Furin/Axin1/Tgfb2/Spred2/Men1/Parp1/Rbbp7/Hspa5/Stk16/Eng/Dnmt1/Fyn/Kmt2a/Zfp36l1/Zbtb7a/Sap130/Zfyve9/Jun/Xbp1/Nrep/Snx25/Stub1/Creb1/Itga3/Adam17
GO:0051028	mRNA transport	71	0.2678779	1.0583477	0.310541310541310567	0.699516273251192	0.610914492202209	Khsrp/Mapt/Htt/Gle1/Xpo1/Eif4a3/Chtop/Fmr1/Akap8l/Casc3/Ncbp1/Senp2/Nup88/Pom121/Kif5c/Supt6/Nup210/Hnrnpa3/Tpr/Thoc1/Cetn2/Ythdc1/Rbm8a/Zfp36l1/Sem1/Cpeb1/Seh1l/Nup85/Ncbp3/Thoc7/Poldip3
GO:0032785	negative regulation of DNA-templated transcription, elongation	15	0.4092601	1.1458088	0.312039312039312067	0.700027216795509	0.611360718870347	Hnrnpu/Eapp/Wdr82/Recql5/Axin1/Parp1/Nelfa
GO:0006670	sphingosine metabolic process	11	0.4518712	1.1319685	0.312206572769953061	0.700046733762998	0.611377763789441	Sptlc1/Sgpp1/Abca2/Sgpp2/Sphk2
GO:0097193	intrinsic apoptotic signaling pathway	177	-0.2584434	-1.0640499	0.312586445366528354	0.700542718930570	0.611810926731282	Ddx3x/Kdm1a/Pink1/Parl/Atf4/Hdac2/Opa1/Map2k1/Dnajc10/Arl6ip5/Sod2/Fis1/Ptpmt1/Usp47/Zfp622/Ubb/Ndufs3/Aen/Bcl2l1/Polb/Becn1/Ppp1r13b/Herpud1/Ddit3/Park7/Trp53bp2/Ndufa13/Hint1/Nacc2/Bnip3/Eno1b/Eno1/Scn2a/Ppia/Gpx1/Rnf7/Hras/Cycs
GO:0007631	feeding behavior	44	-0.3361018	-1.1079786	0.313014827018121888	0.701146860114159	0.612338546485824	Chrnb2/Dgat1/Gigyf2/Sgip1/Uchl1/Htr2c/Oprl1/Ubr3/Negr1/Cntfr/Npy/Bbip1/Mtor/Cck
GO:0045837	negative regulation of membrane potential	10	0.4646374	1.1355718	0.313364055299539146	0.701529278583925	0.612672527258251	Ptn/Mapt
GO:1902110	positive regulation of mitochondrial membrane permeability involved in apoptotic process	28	-0.3734399	-1.1216873	0.313821138211382133	0.701529278583925	0.612672527258251	Bcl2l1/Chchd10/Rhot1/Bloc1s2/Bnip3/Slc25a5
GO:1904892	regulation of receptor signaling pathway via STAT	33	0.3385038	1.1192049	0.313775510204081620	0.701529278583925	0.612672527258251	Calm1/Rac1/Elp2/Nlk/Agt/Ggnbp2/Leprot/Notch1/Camk2a/Nf2/Adipor1
GO:0010662	regulation of striated muscle cell apoptotic process	32	-0.3621840	-1.1157710	0.313531353135313551	0.701529278583925	0.612672527258251	Mdk/Mapk8/Atp2a2/Naca/Pdpk1/Acot1/Pcmt1/Eif5a/Npm1/Ambra1/Bnip3
GO:0032732	positive regulation of interleukin-1 production	15	0.4070771	1.1396969	0.316953316953316966	0.701871794871795	0.612971659919028	Hk1/Panx2/Rela/Hspb1
GO:0032728	positive regulation of interferon-beta production	13	0.4313097	1.1380787	0.316546762589928032	0.701871794871795	0.612971659919028	Irf3/Flot1/Arrdc4/Hsp90aa1/Ptpn11/Riok3/Polr3d
GO:0030859	polarized epithelial cell differentiation	12	-0.4599327	-1.1370041	0.315972222222222210	0.701871794871795	0.612971659919028	Cdc42/Ajap1
GO:0009583	detection of light stimulus	13	-0.4452233	-1.1189598	0.317948717948717929	0.701871794871795	0.612971659919028	Gnb1/Sema5a/Pde6d/Opn3/Asic2/Pcp2/Gpr88
GO:0030149	sphingolipid catabolic process	19	0.3830204	1.1173333	0.315920398009950254	0.701871794871795	0.612971659919028	Gm2a/Psap/Smpd3/Galc/Hexb/Vps54/Neu4
GO:0046466	membrane lipid catabolic process	19	0.3830204	1.1173333	0.315920398009950254	0.701871794871795	0.612971659919028	Gm2a/Psap/Smpd3/Galc/Hexb/Vps54/Neu4
GO:0031958	corticosteroid receptor signaling pathway	13	-0.4433685	-1.1142980	0.317948717948717929	0.701871794871795	0.612971659919028	Nedd4/Lmo3/Ywhah
GO:0042921	glucocorticoid receptor signaling pathway	13	-0.4433685	-1.1142980	0.317948717948717929	0.701871794871795	0.612971659919028	Nedd4/Lmo3/Ywhah
GO:0060412	ventricular septum morphogenesis	22	-0.3896715	-1.1106203	0.316225165562913912	0.701871794871795	0.612971659919028	Nog/Robo2/Bmpr2/Egln1/Prox1/Hey1/Cited2/Id2
GO:0055002	striated muscle cell development	27	-0.3716752	-1.1039946	0.317880794701986769	0.701871794871795	0.612971659919028	Tnnt1/Actg1/Pdgfra/Tmod3/Myh10/Fhod3/Hdac2/Plec/Prox1/Csrp1/Wdr1/Mef2a/Mef2c
GO:1901019	regulation of calcium ion transmembrane transporter activity	51	-0.3232421	-1.0984620	0.317152103559870557	0.701871794871795	0.612971659919028	Stim1/Akap6/Pde4b/Oprl1/Cacnb2/Vmp1/Gsto1/Cdk5/Cabp1/Cacnb1/Hpca/Cacna2d1/Jph3/Gnb5/1810037I17Rik/Atp1b1/Fkbp1b
GO:0032612	interleukin-1 production	28	0.3441252	1.0964601	0.315245478036175697	0.701871794871795	0.612971659919028	Cx3cl1/Hk1/Panx2/Rela/Hspb1/Aqp4/Sirpa/Arrb2/Tmed10/Rad21
GO:0032652	regulation of interleukin-1 production	28	0.3441252	1.0964601	0.315245478036175697	0.701871794871795	0.612971659919028	Cx3cl1/Hk1/Panx2/Rela/Hspb1/Aqp4/Sirpa/Arrb2/Tmed10/Rad21
GO:0001824	blastocyst development	75	-0.2960492	-1.0854567	0.316998468606431827	0.701871794871795	0.612971659919028	Ints1/Cul3/Setdb1/Sbds/Rtn4/Coprs/Stmn3/Cited2/Matr3/Fbll1/Cnot1/Ube2a/Sf3b6/Ndufa2/Atp1b1/Med21
GO:0007596	blood coagulation	50	0.2932350	1.0708088	0.314960629921259838	0.701871794871795	0.612971659919028	Apoe/Vtn/Tspan9/Dtnbp1/Rap2b/Fcer1g/Cd9/Gnaq/Slc7a11/P2ry12/Flna/Serpine2/Ptprj/Evl/Dmtn
GO:1901992	positive regulation of mitotic cell cycle phase transition	45	0.2999607	1.0707043	0.317948717948717929	0.701871794871795	0.612971659919028	Mepce/Rptor/Lsm11/Rdx/Kmt2e/Pbx1/Akt1/Plrg1/Ccnd2/Hspa2/Ccnd1/Mdm2/Anapc7
GO:1905897	regulation of response to endoplasmic reticulum stress	50	0.2927893	1.0691814	0.314960629921259838	0.701871794871795	0.612971659919028	Erp29/Ubqln1/Tmem259/Manf/Nfe2l1/Sgta
GO:0051604	protein maturation	278	-0.2457776	-1.0677315	0.316883116883116878	0.701871794871795	0.612971659919028	Inpp5b/Ppid/Hspa9/Spon1/Sec11a/Naa60/Metap2/Isca2/Sdf2/Dnajb2/Rnf123/Parl/Tcp1/Rnf139/Crebbp/Nudcd2/Snapin/Pdcl/Dnajc10/Fkbp2/Prkacb/Tbcd/Cct7/Timm23/Cct3/Tbc1d10a/Tesc/Pofut2/Pmpca/Timm17a/Pfdn6/Psenen/Vps35/Pmpcb/Cct5/Tspan17/Tbcc/Afg3l2/Bola3/Grpel1/Rap1gds1/Ctla2a/Pdcd5/Cpd/Hspe1/Ubac1/Naa30/Ttc4/Tspan33/Cdc37/Pfdn1/Pcsk1n/Eno1b/Scg5/Bag1/Pdrg1/Isca1/Naa10/Atp6ap2/Klk1/Eno1/Chchd4/Sec11c/Glrx5/Ndufab1/Ppia/Pcsk2/Dnlz/Selenof
GO:0030148	sphingolipid biosynthetic process	51	0.2906129	1.0664534	0.315104166666666685	0.701871794871795	0.612971659919028	Elovl1/Hacd3/Fa2h/Cers2/Sptlc1/Ormdl3/Cers4/St3gal2/Smpd3
GO:0045931	positive regulation of mitotic cell cycle	65	0.2747684	1.0644738	0.316666666666666652	0.701871794871795	0.612971659919028	Mepce/Dusp3/Rptor/Lsm11/Rdx/Kmt2e/Pbx1/Eif4e/Akt1/Tunar/Asns/Plrg1/Ccnd2/Hspa2/Ccnd1/Pafah1b1/Mdm2
GO:0001837	epithelial to mesenchymal transition	73	0.2649248	1.0593989	0.315492957746478897	0.701871794871795	0.612971659919028	Phldb1/Tcf7l2/Clasp2/Slc39a6/Ncam1/Trim28/Tiam1/Dact3/Agt/Ddx17/Ppp3r1/Adam15/Zfp703/Tsc2/Ptk2/Ctnnb1/Cul7/Dag1/Notch1/Flna/Adipor1/Spry1/Hif1a/Hnrnpab/Trim62/Clasp1/Tgfb2/Spred2
GO:0090316	positive regulation of intracellular protein transport	93	0.2535230	1.0543388	0.317757009345794372	0.701871794871795	0.612971659919028	Jup/Hsp90ab1/Mapk1/Prkaca/Tomm7/Ergic3/Rufy3/Cd81/Chrm1/Trim28/Kif3a/Mff/Prnp/Sar1a/Tcaf1/Akt2
GO:0006457	protein folding	118	0.2418437	1.0514782	0.316923076923076918	0.701871794871795	0.612971659919028	Hspa4/Hsp90ab1/Hspa8/Nudcd3/Fkbp4/Ppib/Hsph1/Dnajb6/Ube4b/Grn/Sgta/Dnajc5/Cryab/Calr/Tor1b/Dnajb1/Arl2/P4hb
GO:0060828	regulation of canonical Wnt signaling pathway	128	0.2398804	1.0479618	0.316455696202531667	0.701871794871795	0.612971659919028	Apoe/Tmem88b/Tcf7l2/Apc/Ctnnd2/Ctnnbip1/G3bp1/Tnks2/Vcp/Foxo3/Btrc/Adnp/Sox2/Dact3/Ctdnep1/Otud5/Tle4/Ruvbl2/Gnaq/Frmd8/Tmem198/Sox13/Zfp703/Gid8/Ctnnb1/Notch1
GO:0001819	positive regulation of cytokine production	145	0.2355434	1.0429281	0.317406143344709901	0.701871794871795	0.612971659919028	Trim32/Agpat1/G3bp1/Sptbn1/Cx3cl1/Stoml2/Lrp1/Hk1/Panx2/Cd81/Grk2/Irf3/Sema7a/Csf1r/Sod1/Flot1/Fcer1g/Cadm1/Agt/Rela/C1qtnf4/Mbp/Lrrfip2/Hspb1/Slc7a5/Arhgef2/Abcc8/Appl1/Dhx33/Arrdc4/Hif1a/Hspd1/Ptprj/Scrib/Abl2/Tmed10/Hsp90aa1/Cebpg/Cyp2j6/Pla2g3/Rad21/Ptpn11/Pten/Ncl/H2-D1/Il33/Akap12/Trim27/Akirin2/Traf3/Mapk14/Sphk2/Psen1/Bsg/Arid5a/Mapkapk2/Xbp1/Riok3/Crlf2/Scamp5/Creb1/Adam17/Polr3d
GO:0010667	negative regulation of cardiac muscle cell apoptotic process	16	-0.4247505	-1.1247918	0.318333333333333357	0.702018814518815	0.613100057836900	Atg7/Mdk/Pdpk1/Acot1/Pcmt1/Npm1/Ambra1
GO:0006614	SRP-dependent cotranslational protein targeting to membrane	16	-0.4240555	-1.1229514	0.318333333333333357	0.702018814518815	0.613100057836900	Sec61b/Sec61a2/Srp72/Srp19/Zfand2b/Sec63/Srp9/Srp14
GO:0050818	regulation of coagulation	18	0.3888831	1.1073156	0.318652849740932664	0.702372606892770	0.613409038337776	Apoe/Vtn
GO:0021766	hippocampus development	55	0.2868779	1.0682197	0.319148936170212782	0.703115046502739	0.614057439432445	Tuba1a/Fxr2/Fgf13/Bcan/Csf1r/Usp9x/Kif3a/Ptprs/Kcnq2/Reln/Ywhae/Dclk2/Pafah1b1/Nf2/Mkks
GO:0060441	epithelial tube branching involved in lung morphogenesis	11	0.4499894	1.1272544	0.321596244131455378	0.707250166002656	0.617668798490250	Sox2/Ctsz/Ctnnb1/Dag1/Spry1
GO:0009261	ribonucleotide catabolic process	26	-0.3789284	-1.1131111	0.321666666666666656	0.707250166002656	0.617668798490250	Gmpr2/Pde4a/Nudt9/Nudt4/Nudt19/Hint1/Nt5c
GO:0061162	establishment of monopolar cell polarity	12	0.4264540	1.1129708	0.321596244131455378	0.707250166002656	0.617668798490250	Fscn1/Map1b/Ophn1/Myo9a
GO:0070198	protein localization to chromosome, telomeric region	19	-0.4016258	-1.1092096	0.321666666666666656	0.707250166002656	0.617668798490250	Tcp1/Cct7/Cct3/Gnl3l/Cct5/Nabp2
GO:0098693	regulation of synaptic vesicle cycle	15	0.4053455	1.1348489	0.321867321867321865	0.707339087130028	0.617746456734170	Scrn1/Dnajc5/Prkar1b/Ppp3r1
GO:0051339	regulation of lyase activity	25	-0.3783423	-1.1072269	0.322259136212624586	0.707847804168526	0.618190738909057	Palm/Stim1/Akap6/Phpt1/Adrb1/Orai1/Park7/Hpca/Adcy2/Iscu
GO:0043001	Golgi to plasma membrane protein transport	28	0.3414165	1.0878294	0.322997416020671835	0.709116654267164	0.619298874549829	Csk/Sptbn1/Cnst/Gga3/Vamp2/Atp2c1/Rab34/Rab31/Gga1/Gga2/Ank3/Bbs1
GO:1905666	regulation of protein localization to endosome	11	0.4498357	1.1268695	0.323943661971830998	0.710673663408510	0.620658670576473	Rdx/Abhd17a/Nf2/Abhd17c
GO:0061744	motor behavior	20	0.3780677	1.1122360	0.324189526184538668	0.710673663408510	0.620658670576473	Tuba1a/Adarb1/Ormdl3/Atp1b2/Gabrb3/Kcnq2/Cntnap2/Vps54
GO:0051259	protein complex oligomerization	122	0.2417922	1.0538308	0.324074074074074070	0.710673663408510	0.620658670576473	Mcoln1/Mpp2/Mapt/Crtc1/Pkm/Me1/Ninj1/Stoml2/Rnf112/Sgta/Shmt2/Fus/Zfp777/Ehd1/Trpm2/Prnp/Col1a2/Farsa/Chmp2a/Syt1/Aqp4/Letm1/Gria2/Kcnc3/Pex5/Shkbp1/Krt1/Cpsf7/Trp53bp1/Evl/Kcnc1
GO:0009166	nucleotide catabolic process	33	-0.3546315	-1.1025784	0.324590163934426246	0.711198795915877	0.621117289012304	Gmpr2/Nt5m/Pde4a/Nudt9/Nudt4/Sarm1/Nudt19/Dctpp1/Hint1/Nt5c
GO:0005979	regulation of glycogen biosynthetic process	16	0.4018521	1.1282349	0.330845771144278600	0.713069368809491	0.622750932335737	Ppp1cb/Dyrk2/Akt1/Akt2/Ppp1r3c/Epm2aip1/Irs2/Ppp1r3f
GO:0010962	regulation of glucan biosynthetic process	16	0.4018521	1.1282349	0.330845771144278600	0.713069368809491	0.622750932335737	Ppp1cb/Dyrk2/Akt1/Akt2/Ppp1r3c/Epm2aip1/Irs2/Ppp1r3f
GO:0010922	positive regulation of phosphatase activity	13	0.4264227	1.1251834	0.330935251798561147	0.713069368809491	0.622750932335737	Calm1/Calm3/Magi2/Ptpa
GO:1902992	negative regulation of amyloid precursor protein catabolic process	19	0.3805916	1.1102481	0.325870646766169170	0.713069368809491	0.622750932335737	Apoe/Bin1/Prnp/Ntrk2/Gga3
GO:0044546	NLRP3 inflammasome complex assembly	16	-0.4191915	-1.1100707	0.326666666666666661	0.713069368809491	0.622750932335737	Usp50/Brcc3/Nek7/Ddx3x/Lamp2/Mapk8/Mark4/Ppp2ca/Csnk1a1
GO:0140632	inflammasome complex assembly	16	-0.4191915	-1.1100707	0.326666666666666661	0.713069368809491	0.622750932335737	Usp50/Brcc3/Nek7/Ddx3x/Lamp2/Mapk8/Mark4/Ppp2ca/Csnk1a1
GO:1900225	regulation of NLRP3 inflammasome complex assembly	16	-0.4191915	-1.1100707	0.326666666666666661	0.713069368809491	0.622750932335737	Usp50/Brcc3/Nek7/Ddx3x/Lamp2/Mapk8/Mark4/Ppp2ca/Csnk1a1
GO:0044786	cell cycle DNA replication	12	0.4249746	1.1091098	0.328638497652582184	0.713069368809491	0.622750932335737	Zmpste24/Pcna/Senp2/Recql5
GO:0000423	mitophagy	27	0.3478541	1.1087281	0.326633165829145755	0.713069368809491	0.622750932335737	Tomm7/Vdac1/Slc25a4/Atg13/Vps13c/Atg4d/Clec16a
GO:0044818	mitotic G2/M transition checkpoint	23	-0.3847670	-1.1064312	0.328333333333333310	0.713069368809491	0.622750932335737	Babam1/Nop53/Cdkn1a/Brcc3/Ccng1/Rint1/Mrnip/Foxn3/Cdk5rap3/Nabp2/Fzr1
GO:0051882	mitochondrial depolarization	16	-0.4169211	-1.1040584	0.330000000000000016	0.713069368809491	0.622750932335737	Gclm/Ppp2r3c/Cck
GO:0042246	tissue regeneration	27	0.3459492	1.1026563	0.329145728643216062	0.713069368809491	0.622750932335737	Ptn/Pkm/Ninj1/Cd81/Cd9/Gap43/Hdgfl2/Dicer1/Vps54
GO:0070873	regulation of glycogen metabolic process	18	0.3856111	1.0979989	0.329015544041450780	0.713069368809491	0.622750932335737	Ppp1cb/Dyrk2/Akt1/Akt2/Ppp1r3c
GO:0042743	hydrogen peroxide metabolic process	25	-0.3748979	-1.0971468	0.330564784053156147	0.713069368809491	0.622750932335737	Prdx5/Pink1/Sod2/Prdx6/Park7/Gpx1/Cycs
GO:2000514	regulation of CD4-positive, alpha-beta T cell activation	18	-0.4001487	-1.0966231	0.327922077922077948	0.713069368809491	0.622750932335737	Shb/Rc3h1/Cd24a/Socs5/Prkcz/Il18/Ndfip1
GO:0006303	double-strand break repair via nonhomologous end joining	29	-0.3670730	-1.0955649	0.330000000000000016	0.713069368809491	0.622750932335737	Cyren/Ercc8/Rnf8/Mad2l2/Lig3/Iffo1/Shld1/Xrcc1/Mrnip/Nudt16l1/Smchd1/Polb/Ercc1/Paxx
GO:0051480	regulation of cytosolic calcium ion concentration	33	0.3312949	1.0953699	0.326530612244897933	0.713069368809491	0.622750932335737	Marcksl1/Adora1/Slc8a2/Ncs1/Tunar/Tspoap1/Erc1/Calb2/Cacna1a/Ywhae
GO:0032968	positive regulation of transcription elongation by RNA polymerase II	37	-0.3413009	-1.0945032	0.330632090761750430	0.713069368809491	0.622750932335737	Med8/Med9/Med28/Map2k1/Med27/Med7/Ncbp2/Ccnt2/Ell2/Med19/Med14/Med21
GO:0045069	regulation of viral genome replication	35	0.3275144	1.0925733	0.328947368421052655	0.713069368809491	0.622750932335737	Hacd3/Ifitm3/Adarb1/Trim28/Larp1/Vapb/Srpk1/Ilf3/Adar/Notch1/Dicer1
GO:2000117	negative regulation of cysteine-type endopeptidase activity	40	0.3126983	1.0911754	0.330749354005167973	0.713069368809491	0.622750932335737	Dnajb6/Htt/Grk2/Cryab/Akt1/Dhcr24/Arrb1/Akt2/Dnaja3/Cdkn2d/Mdm2/Pih1d1/Arl6ip1/Por/Arrb2
GO:0010389	regulation of G2/M transition of mitotic cell cycle	45	-0.3294381	-1.0911706	0.328431372549019607	0.713069368809491	0.622750932335737	Babam1/Nop53/Cdkn1a/Brcc3/Ccng1/Rint1/Mrnip/Foxn3/Vps4a/Smarcd3/Cdk5rap3/Usp47/Fhl1/Rab11a/Hacd1/Nabp2/Fzr1
GO:0033173	calcineurin-NFAT signaling cascade	23	0.3533884	1.0877434	0.328358208955223885	0.713069368809491	0.622750932335737	Dyrk2/Sppl3/Prnp/Ptbp1/Ppp3r1/Ppp3cb/Rcan2
GO:2000630	positive regulation of miRNA metabolic process	24	0.3522818	1.0876398	0.330000000000000016	0.713069368809491	0.622750932335737	Srebf2/Foxo3/Rela/Smarca4/Nr1h2/Dicer1/Ctcf/Hif1a/Apln/Tgfb2
GO:0071887	leukocyte apoptotic process	48	-0.3233035	-1.0875216	0.330081300813008127	0.713069368809491	0.622750932335737	Bcl2l1/Gpam/Il18/Kdelr1/Vhl/Prelid1/Tsc22d3/Mef2c
GO:0070918	regulatory ncRNA processing	40	-0.3324976	-1.0814394	0.330081300813008127	0.713069368809491	0.622750932335737	Ncbp2/Dgcr8/Tsnax/Fbl/Fbll1/Rbm3/Nr2f1/Exosc4
GO:0046434	organophosphate catabolic process	69	-0.2977445	-1.0798776	0.328173374613003110	0.713069368809491	0.622750932335737	Gmpr2/Plcb1/Nt5m/Pde4a/Nudt9/Gpcpd1/Nudt4/Prdx6/Sarm1/Synj2/Nudt19/Dctpp1/Hint1/Inpp5f/Prkcd/Nt5c
GO:0006605	protein targeting	220	-0.2527541	-1.0697885	0.327935222672064763	0.713069368809491	0.622750932335737	Timm8a1/Trim37/Timm22/Pink1/Parl/Srp72/Myo6/Mtch1/Vps4a/Lamp2/Timm9/Srp19/Fis1/Timm23/Ubl4a/Vps53/Trak1/Pmpca/Dnajc15/Actr3/Naca/Timm17a/Cdk5/Zfand2b/Pmpcb/Arpc2/Nbea/Becn1/Pex5l/Sort1/Sec63/Herpud1/Grpel1/Cdk5r1/Cacnb1/Nedd4/Hpca/Micall1/Pdcd5/Vps37d/Ndufa13/Itgb1bp1/Srp9/Dnajc19/Cacng3/Srp14/Ywhab/Timm13/Timm10/Chchd4/Pam16/Hras/Dnlz/Tomm5
GO:0007173	epidermal growth factor receptor signaling pathway	53	0.2874314	1.0638495	0.328083989501312345	0.713069368809491	0.622750932335737	Dusp3/Mvb12b/Hip1r/Akt1/Agt/Bcar1/Caml/Rala/Ptk2/Shkbp1/Npr2/Ptprj/Slc30a10/Abl2/Ptpn11/Snx5/Ptpn12/Cnot9/Psen1/Hbegf/Psen2
GO:0051250	negative regulation of lymphocyte activation	49	0.2900543	1.0560551	0.330749354005167973	0.713069368809491	0.622750932335737	Prkar1a/Dusp3/Dtx1/Slc4a2/Rassf5/Prnp/Pglyrp1/Vsir/Sox11/Hspb1/Tsc2/Fbxo7/Pkn1/Socs6
GO:0050731	positive regulation of peptidyl-tyrosine phosphorylation	71	0.2662663	1.0519805	0.327635327635327656	0.713069368809491	0.622750932335737	Vtn/Adora1/Tspan9/Sema4d/Srcin1/Csf1r/Ptprz1/Dlg4/Adnp/Agt/Prnp/Cntn1/Il6st/Reln/Arhgef2/Tnk2/Ptprj/Dok7/Neurl1a/Arrb2/Ptpn1/Cspg4
GO:0021543	pallium development	111	0.2450120	1.0516315	0.326018808777429447	0.713069368809491	0.622750932335737	Tubb2a/Tuba1a/Fxr2/Fgf13/Bcan/Rac1/Sun2/Csf1r/Tubb2b/Usp9x/Sox2/Kif3a/Ntrk2/Ptprs/Kcnq2/Tra2b/Reln/Ccdc85c/Ywhae/Ctnnb1/Dclk2/P2ry12/Pex5/Pafah1b1/Dicer1/Nf2/Mkks
GO:0010639	negative regulation of organelle organization	216	0.2250205	1.0487369	0.328358208955223885	0.713069368809491	0.622750932335737	Lmna/Cfl1/Apc/Fkbp4/Hnrnpu/Mapt/Clasp2/Fgf13/Fez1/Slc25a4/Hnrnpc/Tubb4a/Tnks2/Sptbn1/Map1a/Zwint/Ehmt2/Map1b/Dnm2/Rdx/Shank1/Map2/Hip1r/Tmod2/Ercc4/Gsn/Clec16a/Akt1/Zfp207/Dyrk1a/Tom1l2/Taok1/Eml2/Pick1/Capn1/Bub3/Clip3/Coro1a/Dlc1/Clstn3/Camsap1/Arhgef2/Mpv17l/Pfn1/Capzb/Exosc10/Pik3ca/Sptan1/H3f3b/Fez2
GO:0043583	ear development	84	0.2552505	1.0416425	0.327327327327327333	0.713069368809491	0.622750932335737	Mapk1/Psap/Rac1/Kcnma1/Igfbp7/Sod1/C1qb/Sox2/Kif3a/Gabrb3/Jag2/Zeb1/Ift88/Ddr1/Prkra/Notch1/Pafah1b1/Sobp/Dicer1/Lrig1/Kcnq4/Scrib/Cux1/Insig1/Tgfb2/Ptpn11/Fzd3/Atp2b2
GO:0055080	monoatomic cation homeostasis	298	0.2151278	1.0342868	0.327731092436974791	0.713069368809491	0.622750932335737	Apoe/Marcksl1/Mapk1/Mcoln1/Arf1/Adora1/Calm1/Slc24a2/Slc39a6/Cnnm3/Calm3/Fech/Clic4/Htt/Slc4a8/Slc25a23/Cx3cl1/Stoml2/Trf/Grn/Kcnma1/Slc4a2/Plch2/Slc8a2/Clstn1/Slc12a5/Sod1/Aco1/Atp1b3/Pth1r/Atp1b2/Slc30a1/Ncs1/Trpm2/Slc12a9/Agt/Prnp/Atp6v0a1/Tunar/Mllt6/Tspoap1/Tmem38a/Erc1/Calb2/Kcnj16/Atp6v1b2/Slc9a5/Vapb/Coro1a/Ank1/Cacna1a/Slc4a10/Ank/Slc9a8/Rnasek/Slc12a6/Letm1/Ywhae/Hexb/Atp6v0a2/Slc12a4/Atp2c1/Anxa6/Pygm/Slc30a9/Slc37a4/Vps54/Flna/Slc11a2
GO:0032780	negative regulation of ATP-dependent activity	11	-0.4688529	-1.1319886	0.331597222222222210	0.714147188346884	0.623692233632863	Oxa1l/1810037I17Rik/Pam16
GO:0006643	membrane lipid metabolic process	96	0.2525575	1.0551674	0.332258064516129048	0.715221528444032	0.624630496200868	Elovl1/Hacd3/Tecr/Gm2a/Psap/Fa2h/Pigs/Cers2/Sptlc1/Pla2g15/Ormdl3/Cers4/St3gal2/Smpd3
GO:0015698	inorganic anion transport	62	0.2772094	1.0620134	0.332439678284182305	0.715263732760558	0.624667354855320	Ttyh3/Clic4/Slc4a8/Slc4a2/Slc12a5/Gabra3/Slc12a9/Gabra2/Gabrb3/Slc25a10/Slc17a6/Ank/Ttyh2/Slc12a6/Ano8/Mfsd5/Slc12a4/Slc37a4/Clns1a/Slc20a1
GO:0090317	negative regulation of intracellular protein transport	32	0.3326992	1.0978723	0.333333333333333315	0.716139497161395	0.625432193622743	Apod/Rangap1/Gdi1/Derl2/Txn1
GO:0007528	neuromuscular junction development	38	0.3210390	1.0969346	0.333333333333333315	0.716139497161395	0.625432193622743	Ptn/Unc13c/Etv5/Col4a1
GO:0034614	cellular response to reactive oxygen species	71	0.2649954	1.0469592	0.333333333333333315	0.716139497161395	0.625432193622743	Gpr37l1/Mapk1/Psap/Cfl1/Txn1/Foxo3/Sod1/Trpm2/Smpd3/Akt1/Capn1/Rela
GO:1903747	regulation of establishment of protein localization to mitochondrion	15	0.4020301	1.1255669	0.334152334152334141	0.717201047779560	0.626359286646368	Tomm7/Mapt
GO:0045071	negative regulation of viral genome replication	15	0.4008069	1.1221423	0.334152334152334141	0.717201047779560	0.626359286646368	Ifitm3/Trim28/Srpk1/Ilf3
GO:0044088	regulation of vacuole organization	41	0.3084844	1.0853756	0.335025380710659904	0.718725488745172	0.627690639631296	Mcoln1/Fez1/Grn/Ehmt2/Pip4k2a/Tbc1d14/Ubqln2/Ppp3cb/Ift88
GO:0048568	embryonic organ development	171	0.2317291	1.0430849	0.335793357933579339	0.720023154578316	0.628823941162394	Mapk1/Tcf7l2/Epn1/Dnajb6/Megf8/Rac1/Rnf112/Sod1/Eif4a3/Trim28/Tubb2b/Sox2/Kif3a/Pbx1/Vps52/Ift172/Akt1/Birc6/Ggnbp2/Sox11/Smarca4/Tra2b/Zeb1/Nckap1/Wnt7b/Prkra/Cntnap2/Vcam1/Ift122/Ctnnb1/Sufu/Notch1/Senp2/Sobp/Arid1a/Hif1a/Lrig1/Ncoa6/Kcnq4/Slc39a3/Tulp3/Scrib/Vash2/Insig1/Axin1/Tgfb2/Men1/Tmed2/Epas1/Ccdc134/Fzd3/Atp2b2
GO:2000629	negative regulation of miRNA metabolic process	14	0.4124587	1.1261003	0.336561743341404374	0.721320435365194	0.629956906417764	Nfib/Ncor2/Rela/Hif1a/Ppard
GO:0006352	DNA-templated transcription initiation	79	-0.2901854	-1.0686780	0.337386018237082086	0.722465531707259	0.630956963138509	Taf13/Polrmt/Polr2g/Gtf2b/Polr1e/Med8/Med9/Med28/Thra/Med27/Med7/Gtf2h5/Taf11/Snapc5/Ercc1/Sub1/Taf10/Med13/Med19/Elob/Eloc/Med14/Znhit1/Med21
GO:0019932	second-messenger-mediated signaling	121	0.2396509	1.0449681	0.337423312883435578	0.722465531707259	0.630956963138509	Apoe/Samd14/Ppp1r9b/Mapt/Camkk2/Zmpste24/Adcyap1r1/Htt/Slc8a2/Rasd1/Ncam1/Adnp/Dyrk2/Trpm2/Sppl3/Prnp/Ntrk2/Tmem38a/Ptbp1/Cap1/Rcan3/Ppp3r1/Ppp3cb/Rcan2
GO:0018200	peptidyl-glutamic acid modification	10	-0.4791067	-1.1262812	0.338028169014084501	0.722709136172970	0.631169712296975	Ttll11/Ttll1/Cfap20/Vkorc1/Naa20/Vkorc1l1/Tpgs1/Tpgs2/Agtpbp1
GO:0050892	intestinal absorption	12	0.4209071	1.0984944	0.338028169014084501	0.722709136172970	0.631169712296975	Aco1/Ldlr/Lpcat3
GO:2000772	regulation of cellular senescence	21	-0.3877019	-1.0896915	0.337748344370860931	0.722709136172970	0.631169712296975	Kras/Ypel3/Mtor/Fzr1
GO:0044090	positive regulation of vacuole organization	19	0.3781088	1.1030053	0.338308457711442800	0.722958296609884	0.631387313698994	Mcoln1/Grn/Pip4k2a/Ppp3cb/Pip4k2b/Sh3glb1/Ulk1/Atg2a
GO:0051931	regulation of sensory perception	10	0.4585355	1.1206588	0.338709677419354815	0.723115679790354	0.631524762489615	Adora1/Zfhx2/Grin2d/Mgll
GO:0032259	methylation	135	0.2337788	1.0296376	0.338607594936708833	0.723115679790354	0.631524762489615	Mepce/Smyd2/Zmpste24/Dnmt3a/Ehmt2/Dalrd3/Kmt2b/Kansl2/Kmt2e/Akt1/Smyd3/Etf1/Trmt112/Smarca4/Cmtr1/Ilf3/Snrpd3/Fam98b/Meg3/Ezh1/Bud23/Mta2/Setd7/Mettl6/Ash2l/Ndufaf5/Ctcf/Arid4b/Zc3h13/Virma/Carm1/Lcmt1/Dubr/Rab3b/Parp1/Hemk1/Nelfa/Alkbh8/Kmt5a/Wtap/Prmt2/Gnas/Ntmt1/Dnmt1/Kmt2a/Rbbp5
GO:0043030	regulation of macrophage activation	18	0.3811996	1.0854373	0.339378238341968896	0.723842957623088	0.632159922220510	Hspa4/Cx3cl1/Grn/Myo18a/Nr1d1/Syt11/Ldlr
GO:0002250	adaptive immune response	94	-0.2804034	-1.0704075	0.339259259259259260	0.723842957623088	0.632159922220510	Alcam/Cd24a/Prkcb/Socs5/Orai1/Prkcz/Ercc1/Il18/Stx7/Nedd4/Kdelr1/Mtor/Ndfip1/Mef2c/Rora/Hras/Prkcd
GO:0000463	maturation of LSU-rRNA from tricistronic rRNA transcript (SSU-rRNA, 5.8S rRNA, LSU-rRNA)	10	-0.4775713	-1.1226717	0.339788732394366189	0.723871973006956	0.632185262472309	Rpf2/Pes1/Wdr12/Znhit3/Npm1
GO:0010155	regulation of proton transport	12	-0.4464892	-1.1037704	0.340277777777777790	0.723871973006956	0.632185262472309	Plcb1/Tesc/Park7/Ndufa4
GO:0046519	sphingoid metabolic process	12	0.4200709	1.0963119	0.340375586854460122	0.723871973006956	0.632185262472309	Sptlc1/Sgpp1/Abca2/Sgpp2/Sphk2
GO:0097009	energy homeostasis	34	0.3298397	1.0906005	0.340259740259740262	0.723871973006956	0.632185262472309	Apoe/Vgf/Crtc1
GO:0061097	regulation of protein tyrosine kinase activity	41	0.3071526	1.0806898	0.340101522842639614	0.723871973006956	0.632185262472309	Adora1/Srcin1/Csf1r/Rap2b/Dlg4/Agt/Prnp/Ggnbp2
GO:0007044	cell-substrate junction assembly	58	0.2843738	1.0743742	0.339572192513369009	0.723871973006956	0.632185262472309	Apod/Cfl1/Clasp2/Dusp3/Rac1/Lrp1/Cttn/Ptpra/Pxn/Dlc1/Coro1c/Ptk2/Map4k4/Vcl/Ptprj/Peak1/S100a10/Clasp1/Dmtn
GO:1905668	positive regulation of protein localization to endosome	10	0.4561510	1.1148309	0.341013824884792649	0.724179864253394	0.632454155751369	Rdx/Abhd17a/Nf2/Abhd17c
GO:0043470	regulation of carbohydrate catabolic process	39	0.3144799	1.0914347	0.340966921119592870	0.724179864253394	0.632454155751369	Prkaca/Rptor/Ddit4/Scarb2/Ppp1cb/Arl2/Ppp1r3c
GO:0006890	retrograde vesicle-mediated transport, Golgi to endoplasmic reticulum	39	0.3142726	1.0907152	0.340966921119592870	0.724179864253394	0.632454155751369	Copz1/Ergic3/Htt/Cope/Arf3/Atp9b/Lman2/Cog7/Nbas/Kif1c/Pitpnb/Ergic1/Atp9a/Copb2/Kdelr2
GO:0043281	regulation of cysteine-type endopeptidase activity involved in apoptotic process	92	-0.2817910	-1.0720596	0.341176470588235303	0.724179864253394	0.632454155751369	Mapk9/Ddx3x/Ctsd/Ints1/Mtch1/Arl6ip5/Fis1/Usp47/Ift57/Herpud1/Park7/Pdcd5/Ndufa13/Fam162a/Pdcd6/Gpx1/Rnf7/Cycs/Cck
GO:0046209	nitric oxide metabolic process	34	0.3284707	1.0860740	0.342857142857142860	0.727397542390334	0.635264277946187	Khsrp/Cd47/Rac1/Dnm2/Smpd3/Akt1/Agt/Akt2/Cyb5b
GO:0010658	striated muscle cell apoptotic process	33	-0.3502501	-1.0889561	0.344262295081967207	0.729677404122364	0.637255368969475	Mdk/Mapk8/Atp2a2/Naca/Pdpk1/Acot1/Pcmt1/Eif5a/Npm1/Ambra1/Bnip3
GO:0032205	negative regulation of telomere maintenance	21	0.3646100	1.0869634	0.344221105527638183	0.729677404122364	0.637255368969475	Hnrnpu/Hnrnpc/Tnks2/Ercc4
GO:0045429	positive regulation of nitric oxide biosynthetic process	16	0.3962513	1.1125104	0.345771144278606946	0.730323685529267	0.637819791403399	Dnm2/Smpd3/Akt1/Agt/Akt2
GO:0090313	regulation of protein targeting to membrane	27	-0.3678311	-1.0925763	0.346026490066225156	0.730323685529267	0.637819791403399	Fis1/Actr3/Cdk5/Arpc2/Cdk5r1/Hpca/Itgb1bp1/Hras
GO:0007088	regulation of mitotic nuclear division	42	0.3060073	1.0812679	0.345864661654135319	0.730323685529267	0.637819791403399	Apc/Cdk11b/Zwint/Nfe2l1/Pdxp/Smpd3/Zfp207/Tom1l2/Bub3/Cul7/Sh2b1/Pebp1
GO:0050795	regulation of behavior	41	0.3056398	1.0753670	0.345177664974619269	0.730323685529267	0.637819791403399	Ptgds/Apoe/Adora1/Cort/Zfhx3/Dlg4
GO:0035924	cellular response to vascular endothelial growth factor stimulus	31	0.3257093	1.0642600	0.346055979643765887	0.730323685529267	0.637819791403399	Cadm4/Ramp2/Akt1/Rela/Tcf4/Flt1/Hspb1/Notch1/Pik3ca
GO:0010035	response to inorganic substance	236	-0.2497179	-1.0627097	0.345844504021447730	0.730323685529267	0.637819791403399	Glrx2/Park7/Hpca/Stk39/Mef2a/Syt4/Cpne6/Atp2b4/Alad/Itpka/Kcnc2/Bnip3/Selenom/S100a16/Zfp580/Grin2a/Kpna4/Rhob/Pdcd6/Gpx1/Mef2c/Jund/Id2/Prkcd/Selenow/Mt2/Mt1
GO:0006835	dicarboxylic acid transport	56	0.2829722	1.0531736	0.345013477088948806	0.730323685529267	0.637819791403399	Dpysl2/Adora1/Gfap/Gabbr1/Slc1a4/Dtnbp1/Slc13a3/Slc16a1/Ntrk2/Slc25a10/Slc17a6/Slc7a11/Abcc8
GO:0035296	regulation of tube diameter	69	0.2638997	1.0349846	0.345505617977528101	0.730323685529267	0.637819791403399	Apoe/Adora1/Manf/Cx3cl1/Grk2/Kcnma1/Sod1/Smpd3/Akt1/Agt/Plod3
GO:0097746	blood vessel diameter maintenance	69	0.2638997	1.0349846	0.345505617977528101	0.730323685529267	0.637819791403399	Apoe/Adora1/Manf/Cx3cl1/Grk2/Kcnma1/Sod1/Smpd3/Akt1/Agt/Plod3
GO:0046471	phosphatidylglycerol metabolic process	14	-0.4266802	-1.0851030	0.346349745331069603	0.730594422186657	0.638056236149424	Ptpmt1/Hadha/Gpam/Dnajc19
GO:1903672	positive regulation of sprouting angiogenesis	12	0.4178891	1.0906178	0.347417840375586873	0.732497500123312	0.639718267378362	Pkm/S100a1/Hif1a
GO:0070977	bone maturation	10	0.4534721	1.1082839	0.347926267281105983	0.733198788533856	0.640330729546287	Sema4d/Plxnb1
GO:0010594	regulation of endothelial cell migration	78	0.2566938	1.0405704	0.348082595870206513	0.733198788533856	0.640330729546287	Apoe/Amotl1/Jup/Glul/Rac1/Grn/Calr/Akt1/Agt/Bcar1
GO:0002292	T cell differentiation involved in immune response	23	-0.3764539	-1.0825258	0.348333333333333328	0.733240231929175	0.640366923658954	Lef1/Shb/Rc3h1/Socs5/Prkcz/Il18/Mtor/Rora
GO:0061512	protein localization to cilium	34	-0.3448381	-1.0822882	0.348460291734197736	0.733240231929175	0.640366923658954	Atp6v1d/Zfp423/Spata7/Snx10/Rab11a/Bbip1/Arl3/Asap1
GO:0046824	positive regulation of nucleocytoplasmic transport	39	0.3101900	1.0765462	0.348600508905852424	0.733240231929175	0.640366923658954	Jup/Hsp90ab1/Mapk1/Prkaca
GO:0071363	cellular response to growth factor stimulus	308	0.2127969	1.0272396	0.349137931034482762	0.734020935960591	0.641048742546020	Cldn5/Tcf7l2/Cfl1/Cadm4/Dusp3/Wasf1/Megf8/Suds3/Gria1/Lrp1/Grk2/Ddit4/Nlk/Ramp2/Ltbp4/Dnm2/Ehd1/Usp9x/Smpd3/Dstyk/Akt1/Agt/Bcar1/Ntrk2/Nbl1/Col1a2/Pxn/Rela/Vsir/Zyx/Sox11/Coro1a/Zeb1/Magi2/Tcf4/Flt1/Hspb1/Zfp703/Arf6/Col4a2/Cdc5l/Gria2/Ptk2/Ctnnb1/Appl1/Gpc1/Notch1/Pik3ca/Eef1a1/Pelo/Sparc/Ndn/Zfp36l2/Ilk/Ski/Spry1/Hif1a/Rab14/Tmem204/Crk/Cyfip1/Arid4b/Cyfip2/Trim33/Rap1gap/Dand5/Sh3glb1/Arrb2/Strap/Ptpn1/Apln/Neo1/Furin/Axin1/Tgfb2/Ppp2r5b/Spred2/Men1/Acvr1b/Nfia/Parp1/Ntrk3/Ptpn11/Ncl/Rbbp7/Acap2/Hspa5/Ulk1/Stk16/Eng/Dnmt1/Fyn/Tmem100/Kmt2a/Ptpn12/Zfp36l1/Zbtb7a/Nfix/Sap130/Ndst1/Mapk14/Zfyve9/Jun/Dync1li1/Raf1/Mapkapk2/Xbp1/Nrep/Snx25/Epn2/Hes5/Stub1/Creb1/Itga3/Adam17/Bag4/Gsk3b
GO:0050858	negative regulation of antigen receptor-mediated signaling pathway	11	0.4444552	1.1133908	0.349765258215962438	0.734434410646388	0.641409845907545	Dusp3/Prnp/Ptprj
GO:0046339	diacylglycerol metabolic process	15	-0.4199316	-1.0868697	0.349579831932773089	0.734434410646388	0.641409845907545	Dgke/Dgat1/Dgkb/Dgat2/Dagla/Pnpla2/Gpam
GO:0070555	response to interleukin-1	35	0.3222547	1.0750272	0.349999999999999978	0.734434410646388	0.641409845907545	Tollip/Cfl1/Cd47/Cx3cl1/Nr1d1/Cactin/Rela
GO:0050801	monoatomic ion homeostasis	302	0.2130106	1.0293048	0.349999999999999978	0.734434410646388	0.641409845907545	Apoe/Marcksl1/Mapk1/Mcoln1/Arf1/Adora1/Calm1/Slc24a2/Slc39a6/Cnnm3/Calm3/Fech/Clic4/Htt/Slc4a8/Slc25a23/Cx3cl1/Stoml2/Trf/Grn/Kcnma1/Slc4a2/Plch2/Slc8a2/Clstn1/Slc12a5/Sod1/Aco1/Atp1b3/Pth1r/Atp1b2/Slc30a1/Ncs1/Trpm2/Slc12a9/Agt/Prnp/Atp6v0a1/Tunar/Mllt6/Tspoap1/Tmem38a/Erc1/Calb2/Kcnj16/Atp6v1b2/Slc9a5/Vapb/Coro1a/Ank1/Cacna1a/Slc4a10/Ank/Slc9a8/Rnasek/Slc12a6/Letm1/Ywhae/Ptk2/Hexb/Atp6v0a2/Slc12a4/Atp2c1/Anxa6/Pygm/Slc30a9/Slc37a4/Vps54/Flna/Slc11a2
GO:0002673	regulation of acute inflammatory response	12	-0.4434083	-1.0961541	0.350694444444444420	0.735090252968919	0.641982618257174	Ednrb/Rhbdd3/Ash1l/Park7/Npy/Gstp1
GO:0007617	mating behavior	20	-0.3877860	-1.0843765	0.351081530782029971	0.735090252968919	0.641982618257174	Thra/Hdac2/Hdac4/Ednrb/Fuom/Ncoa1/Ppp1r1b
GO:0090141	positive regulation of mitochondrial fission	17	-0.3997886	-1.0756030	0.350498338870431914	0.735090252968919	0.641982618257174	Dnm1l/Pgam5/Pink1/Spire1/Fis1/Ddhd1/Vps35/Bnip3
GO:0002698	negative regulation of immune effector process	31	0.3241309	1.0591027	0.351145038167938905	0.735090252968919	0.641982618257174	Cd47/Grn/Pglyrp1/Vsir/Ppp3cb/Appl1/Crk/Arrb2/Tgfb2/Pten/Thoc1/H2-D1/Il33/Abr/Axl/Susd4/Tmbim6
GO:0021987	cerebral cortex development	78	0.2554167	1.0353933	0.351032448377581130	0.735090252968919	0.641982618257174	Tubb2a/Tuba1a/Fgf13/Rac1/Sun2/Tubb2b/Sox2/Ntrk2/Ptprs/Tra2b/Reln/Ccdc85c/Ywhae/Ctnnb1/P2ry12/Pex5/Pafah1b1/Dicer1/Mkks/Hif1a/Crk
GO:0046628	positive regulation of insulin receptor signaling pathway	21	0.3612445	1.0769301	0.351758793969849270	0.735922167075315	0.642709160874263	Gnai2/Marcks/Agt/Adipor1/Ptpn1/Nucks1/Ptpn11/Snx5
GO:0042391	regulation of membrane potential	283	-0.2414727	-1.0507668	0.351875808538163026	0.735922167075315	0.642709160874263	Fhl1/Atp2a2/Ppa2/Kcnk4/Rims2/Wdr1/Adrb1/Ubb/Tmem135/Baiap2/Cdk5/Prkcz/Gabrd/Bcl2l1/Chchd10/Rapgef4/Pex5l/Kcnd3/Cnih3/Kcnc4/Fxyd1/Nedd4/Park7/Dynll1/Akap7/Cacna2d1/Kcnip2/Tmem25/Glrx/Kcnc2/Ywhah/Chrna4/Bnip3/Mtor/Asic2/Prelid1/Cnih2/Gpr88/Grin2a/Slc25a33/Scn2a/Gabra4/Mef2c/Tusc2/Atp1b1/Glrb/Fkbp1b/Ndufc2/Cck/Scn1b
GO:0006814	sodium ion transport	123	-0.2695511	-1.0605325	0.352238805970149227	0.736332541836273	0.643067556952082	Fxyd1/Nedd4/Sptbn4/Stk39/Nkain4/Atp2b4/Glrx/Grp/Ywhah/Asic2/Fxyd7/Commd3/Scn2a/Atp1b1/Slc24a3/Stoml1/Scn1b
GO:0019081	viral translation	17	0.3865466	1.0976060	0.352499999999999980	0.736529815428301	0.643239843574862	Csde1/Ptbp1/Eif3g/Eif3b
GO:2000241	regulation of reproductive process	61	0.2735225	1.0485630	0.352941176470588258	0.737102788135122	0.643740242698683	Ptgds/Prkaca/Cyp51/Apc/Rac1/Calr/Sod1
GO:0042471	ear morphogenesis	37	0.3136125	1.0669457	0.353246753246753253	0.737392158668754	0.643992961126220	Mapk1/Rac1/Sod1/Sox2/Zeb1/Prkra/Sobp/Lrig1/Kcnq4/Scrib/Insig1/Fzd3/Atp2b2
GO:0009617	response to bacterium	163	-0.2591659	-1.0567769	0.353436185133239822	0.737438921249175	0.644033800688020	Sharpin/Pde4b/Map2k7/Dgkb/Ednrb/Cd24a/Cmpk2/Mapk8/Ociad2/Rab1a/Lias/Dhx15/Nfkbib/Chmp5/Wdr83/Abcd2/Snx3/Il18/Adh5/Ppm1e/Noct/Macrod2/Snhg1/Npy/Penk/Bnip3/Paf1/Gstp1/Fau/Gpx1/Mef2c/Tusc2/Prkcd/Mt2
GO:0043647	inositol phosphate metabolic process	22	0.3581409	1.0820315	0.354271356783919578	0.738832328862071	0.645250717201351	Nudt3/Adcyap1r1/Itpk1/Pth1r/Ppip5k1
GO:0070633	transepithelial transport	11	0.4418228	1.1067966	0.354460093896713624	0.738876919052876	0.645289659531665	Actb
GO:0000302	response to reactive oxygen species	94	0.2466852	1.0326351	0.354740061162079512	0.739111547914385	0.645494569949429	Gpr37l1/Apod/Mapk1/Psap/Cfl1/Adcyap1r1/Txn1/Cryab/Ptprn/Foxo3/Sod1/Trpm2/Smpd3/Akt1/Capn1/Rela/Pex2/Sesn3
GO:0071320	cellular response to cAMP	23	-0.3750593	-1.0785157	0.354999999999999982	0.739304245283019	0.645662859980139	Inpp5k/Slc8a1/Itpr1/Rap1a/Akap6/Rapgef1/Akap7/Rap1b
GO:0035272	exocrine system development	16	0.3933263	1.1042982	0.355721393034825861	0.739944134078212	0.646221699500147	Nfib/Plxna1/Plxnd1/Dag1
GO:0106070	regulation of adenylate cyclase-activating G protein-coupled receptor signaling pathway	10	0.4516933	1.1039365	0.357142857142857151	0.739944134078212	0.646221699500147	Gnai2/Aplp1/Grk2
GO:1901099	negative regulation of signal transduction in absence of ligand	10	0.4504328	1.1008559	0.359447004608294929	0.739944134078212	0.646221699500147	Cx3cl1/Mcl1/Ctnna1/Fyn/Bcl2/Prdx2
GO:2001240	negative regulation of extrinsic apoptotic signaling pathway in absence of ligand	10	0.4504328	1.1008559	0.359447004608294929	0.739944134078212	0.646221699500147	Cx3cl1/Mcl1/Ctnna1/Fyn/Bcl2/Prdx2
GO:0031632	positive regulation of synaptic vesicle fusion to presynaptic active zone membrane	10	0.4501815	1.1002415	0.359447004608294929	0.739944134078212	0.646221699500147	Rimbp2/Erc1/Syt1/Syt7/Syt9
GO:0099502	calcium-dependent activation of synaptic vesicle fusion	10	0.4501815	1.1002415	0.359447004608294929	0.739944134078212	0.646221699500147	Rimbp2/Erc1/Syt1/Syt7/Syt9
GO:1901634	positive regulation of synaptic vesicle membrane organization	10	0.4501815	1.1002415	0.359447004608294929	0.739944134078212	0.646221699500147	Rimbp2/Erc1/Syt1/Syt7/Syt9
GO:1901186	positive regulation of ERBB signaling pathway	12	0.4154482	1.0842477	0.359154929577464810	0.739944134078212	0.646221699500147	Hip1r/Agt/Rala/Shkbp1
GO:0014047	glutamate secretion	22	0.3574140	1.0798353	0.359296482412060303	0.739944134078212	0.646221699500147	Dpysl2/Adora1/Gabbr1/Dtnbp1
GO:0001676	long-chain fatty acid metabolic process	33	-0.3466416	-1.0777369	0.359016393442622928	0.739944134078212	0.646221699500147	Dagla/Fads1/Acot1/Acsl6/Gpx4/Acsl3/Gstp1/Gpx1
GO:0021533	cell differentiation in hindbrain	21	-0.3828996	-1.0761941	0.355960264900662238	0.739944134078212	0.646221699500147	Cend1/Nrxn1/Prox1/Slc25a46/Kndc1/Agtpbp1/Herc1/Rora
GO:0045324	late endosome to vacuole transport	23	-0.3740069	-1.0754894	0.359999999999999987	0.739944134078212	0.646221699500147	Vps4a/Vps36/Chmp5/Becn1/Vps28/Tmem50a/Tmem50b
GO:1902686	mitochondrial outer membrane permeabilization involved in programmed cell death	30	-0.3553799	-1.0707921	0.356073211314475890	0.739944134078212	0.646221699500147	Bcl2l1/Chchd10/Rhot1/Bloc1s2/Bnip3/Slc25a5
GO:1990573	potassium ion import across plasma membrane	24	0.3468006	1.0707171	0.357499999999999984	0.739944134078212	0.646221699500147	Slc12a5/Atp1b3/Atp1b2/Hcn2/Kcnj16/Slc12a6/Slc12a4/Kcnj9/Atp1a3/Slc12a2
GO:0014904	myotube cell development	26	-0.3641267	-1.0696306	0.359999999999999987	0.739944134078212	0.646221699500147	Cav2/Hdac9/Hdac4/Plec/Naca/Gpx1/Dner
GO:1990823	response to leukemia inhibitory factor	56	-0.3064310	-1.0689514	0.359746434231378753	0.739944134078212	0.646221699500147	Ptp4a3/Cacybp/Slc25a5/Chchd4/Stoml1/Mpc1
GO:1990830	cellular response to leukemia inhibitory factor	56	-0.3064310	-1.0689514	0.359746434231378753	0.739944134078212	0.646221699500147	Ptp4a3/Cacybp/Slc25a5/Chchd4/Stoml1/Mpc1
GO:0032414	positive regulation of ion transmembrane transporter activity	71	-0.2933541	-1.0684631	0.359447004608294929	0.739944134078212	0.646221699500147	Kcnk3/Wnk2/Stim1/Pink1/Akap6/Cnksr3/Plcb1/Cacnb2/Vmp1/Tesc/Gsto1/Adrb1/Cdk5/Akap7/Stk39/Cacna2d1/Glrx/Cacng3/Kcnc2/Asic2/Atp1b1/Scn1b/Ndufa4
GO:0097120	receptor localization to synapse	73	-0.2924846	-1.0660841	0.355486862442040197	0.739944134078212	0.646221699500147	Nptx1/Dlg2/Vps35/Prkcz/Shisa6/Rapgef4/Adam22/Nbea/Anks1b/Cnih3/Kalrn/Stx7/Snap25/Rab11a/Cacng3/Cnih2/Nptn/Hras
GO:0030203	glycosaminoglycan metabolic process	37	0.3133341	1.0659985	0.358441558441558450	0.739944134078212	0.646221699500147	Hs2st1/Itih3/Smpd3/Pglyrp1/Slc35b2/Ids/B3gat1/Gusb/Hexb
GO:0003300	cardiac muscle hypertrophy	59	-0.3023798	-1.0648920	0.357256778309409884	0.739944134078212	0.646221699500147	Atp2a2/G6pdx/Adrb1/Becn1/Rap1gds1/Mef2a/Pin1/Atp2b4/Mtor/Inpp5f/Mef2c
GO:0001881	receptor recycling	37	0.3126330	1.0636133	0.358441558441558450	0.739944134078212	0.646221699500147	Ache/Gria1/Tbc1d16/Nsg1/Usp9x/Ramp3/Caml/Rab11b/Ldlr/Pex2/Gria2/Pex5/Pex6/Scrib/Ptpn1
GO:0001707	mesoderm formation	25	0.3387947	1.0602037	0.359999999999999987	0.739944134078212	0.646221699500147	Prkaca/Prkar1a/Htt
GO:0051650	establishment of vesicle localization	157	-0.2609499	-1.0560754	0.356435643564356419	0.739944134078212	0.646221699500147	Sec16a/Myo5b/Myo6/Sybu/Snapin/Map2k1/Trim46/Vps4a/Tesk1/Cul3/Myrip/Dctn1/Mapk8/Trappc6b/Arfgap2/Ykt6/Trappc9/Ap3b2/Trak1/Bloc1s1/Rab1a/Tbc1d23/Cdk5/Prkcz/Exoc3/Bloc1s6/Snap91/Klhl12/Bloc1s4/Gbf1/Rab11a/Bloc1s2/Syt4/Ap3s1/Madd/Cops5/Cep19/Shroom2/Cnih2/Trappc2l/Pdcd6
GO:0021675	nerve development	45	0.2930382	1.0459946	0.358974358974358976	0.739944134078212	0.646221699500147	Prkcg/Plxna1/Adarb1/Ephb1/Gabrb3/Lrig2/Kcnq2/Vcam1/Ctnnb1/Dag1/Dicer1/Serpine2/Ilk/Npr2/Lrig1
GO:0032272	negative regulation of protein polymerization	55	0.2801817	1.0432860	0.356382978723404242	0.739944134078212	0.646221699500147	Cfl1/Fkbp4/Tubb4a/Sptbn1/Rdx/Map2/Hip1r/Tmod2/Gsn/Dyrk1a/Eml2/Capn1/Clip3/Pfn1/Capzb/Sptan1/Stmn1/Vdac2/Mkks/Arhgef7/Evl
GO:0045088	regulation of innate immune response	147	0.2334496	1.0347398	0.359589041095890405	0.739944134078212	0.646221699500147	Apoe/Hspa8/Sfpq/Lamp1/Ubqln1/Ninj1/Grn/Irf3/Tril/Flot1/Nono/Gpr108/Cadm1/Akt1/Trim41/Nr1d1/Cactin/Ptprs/Rela/Dtx4/Slc15a4/Dnaja3/Lrrfip2/Arf6/Adar/Appl1
GO:0062013	positive regulation of small molecule metabolic process	85	0.2513288	1.0333458	0.359050445103857585	0.739944134078212	0.646221699500147	Apoe/Srebf2/Tcf7l2/Prkaca/Rptor/Adcyap1r1/Vcp/Fdps/Pth1r/Dyrk2/Akt1/Agt/Nr1d1/Akt2/Scap
GO:0009451	RNA modification	66	0.2662512	1.0352090	0.360563380281690160	0.740602363705681	0.646796556775087	Mepce/Hnrnpc/Rpusd1/Elp2/Adarb1/Dalrd3/Akt1/Syncrip/Trmt112/Cmtr1/Fto/Adar/Trit1/Bud23/Urm1/Mettl6/Zc3h13/Virma/Hnrnpab/Dus3l/Alkbh8/Wtap/Elp5/Osgep/Pus1
GO:0033157	regulation of intracellular protein transport	144	0.2295571	1.0218296	0.360655737704918045	0.740602363705681	0.646796556775087	Jup/Apod/Hsp90ab1/Mapk1/Rangap1/Prkaca/Tomm7/Gdi1/Derl2/Ergic3/Rufy3/Cd81/Txn1/Chrm1/Xpo1/Trim28/Kif3a/Mff/Prnp/Sar1a/Tcaf1/Akt2/Nucb1/Kif5b
GO:1905906	regulation of amyloid fibril formation	13	0.4119675	1.0870412	0.362110311750599545	0.741864049363757	0.647898435434093	Apoe/Cryab/Ldlr
GO:0018279	protein N-linked glycosylation via asparagine	13	0.4116076	1.0860915	0.362110311750599545	0.741864049363757	0.647898435434093	Ddost/Stt3b/Rpn1/Mgat1/Stt3a
GO:0090162	establishment of epithelial cell polarity	22	0.3560597	1.0757435	0.361809045226130666	0.741864049363757	0.647898435434093	Amotl1/Myo18a/Ophn1/Myo9a/Arf6/Frmd4a/Fbf1/Amot
GO:0031960	response to corticosteroid	30	0.3223612	1.0565457	0.361596009975062360	0.741864049363757	0.647898435434093	Hnrnpu/Ddit4/Eif4e/Lcat/Smyd3/Pck2/Cdo1/Zfp36l2/Klf9/Agl/Por
GO:1902075	cellular response to salt	113	-0.2707690	-1.0550843	0.361639824304538782	0.741864049363757	0.647898435434093	Rgs10/Cib2/Syt13/Plcb1/Prkcb/Braf/Plec/Nptx1/Dlg2/Orai1/Rasgrp2/Cdk5r1/Hpca/Stk39/Mef2a/Syt4/Cpne6/Slc1a2/Atp2b4/Ly6c1/Itpka/Ppp1r1b/Chrna4/Mef2c/Jund/Id2/Mt1
GO:0006734	NADH metabolic process	13	-0.4306703	-1.0823842	0.362393162393162382	0.742099170670599	0.648103775923325	Idh3g/Idh3b/Idh3a
GO:0032613	interleukin-10 production	16	-0.4086349	-1.0821156	0.363333333333333341	0.742646604938272	0.648581871345029	G6pdx/Prkcz/Tusc2/Prkcd
GO:0001569	branching involved in blood vessel morphogenesis	19	0.3690578	1.0766020	0.363184079601990062	0.742646604938272	0.648581871345029	Col4a1/Ppp3r1/Flt1/Ctnnb1/Plxnd1
GO:1905476	negative regulation of protein localization to membrane	23	0.3462151	1.0656639	0.363184079601990062	0.742646604938272	0.648581871345029	Gdi1/Csk/Ap2m1
GO:0001508	action potential	87	-0.2816804	-1.0577364	0.362962962962962987	0.742646604938272	0.648581871345029	Kcnc4/Cacna2d1/Kcnip2/Kcnc2/Ywhah/Chrna4/Mtor/Gpr88/Grin2a/Scn2a/Fkbp1b/Scn1b
GO:0031297	replication fork processing	16	0.3903474	1.0959346	0.365671641791044777	0.742954578236292	0.648850836282896	Pcna/Fbh1/Mus81/Carm1/Nucks1/Parp1/Thoc1/Asf1a/Cdk9
GO:0045005	DNA-templated DNA replication maintenance of fidelity	16	0.3903474	1.0959346	0.365671641791044777	0.742954578236292	0.648850836282896	Pcna/Fbh1/Mus81/Carm1/Nucks1/Parp1/Thoc1/Asf1a/Cdk9
GO:0006517	protein deglycosylation	10	0.4464318	1.0910773	0.364055299539170485	0.742954578236292	0.648850836282896	Man1b1/Man2a2/Oga/Man1a2
GO:1901673	regulation of mitotic spindle assembly	13	0.4110145	1.0845265	0.364508393285371712	0.742954578236292	0.648850836282896	Hnrnpu/Chmp2a/Chmp2b/Chmp1b/Tpr/Chmp4b
GO:0033617	mitochondrial cytochrome c oxidase assembly	14	-0.4218824	-1.0729015	0.365025466893039052	0.742954578236292	0.648850836282896	Surf1/Cox16/Coa3/Smim20/Cox19/Cox14/Cox20
GO:0090140	regulation of mitochondrial fission	24	-0.3681962	-1.0684086	0.363787375415282388	0.742954578236292	0.648850836282896	Mfn2/Dhodh/Dnm1l/Pgam5/Mfn1/Pink1/Spire1/Ppargc1a/Fis1/Ddhd1/Tmem135/Vps35/Inf2/Bnip3
GO:1900078	positive regulation of cellular response to insulin stimulus	24	0.3455949	1.0669944	0.364999999999999991	0.742954578236292	0.648850836282896	Gnai2/Marcks/Agt/Adipor1/Ptpn1/Nucks1/Ptpn11/Snx5/Esrra
GO:1902176	negative regulation of oxidative stress-induced intrinsic apoptotic signaling pathway	17	-0.3963974	-1.0664791	0.365448504983388711	0.742954578236292	0.648850836282896	Trap1/Pink1/Atf4/Sod2/Park7/Ppia/Gpx1
GO:0002066	columnar/cuboidal epithelial cell development	18	0.3743194	1.0658465	0.365284974093264270	0.742954578236292	0.648850836282896	Kcnma1/Il6st/Gpat4/Dicer1/Hif1a/Gdf11
GO:0035315	hair cell differentiation	25	0.3366305	1.0534311	0.364999999999999991	0.742954578236292	0.648850836282896	Rac1/Kcnma1/Sod1/Jag2/Notch1/Pafah1b1/Scrib/Cux1/Atp2b2
GO:0050776	regulation of immune response	290	0.2155712	1.0319958	0.364806866952789688	0.742954578236292	0.648850836282896	Apoe/Mapk1/Hspa8/Sfpq/Mog/Lamp1/Csk/Dusp3/Slc39a6/Ubqln1/Cd47/Ninj1/Stoml2/Grn/Cd81/Irf3/Tril/Flot1/Nono/Gpr108/Fcer1g/Cadm1/C1qb/Usp9x/Sppl3/Akt1/Otud5/Bcar1/Trim41/Prnp/Nr1d1/Pglyrp1/Ube2n/Cactin/Ptprs/Rela/Vsir/Fcho1/Eif2b4/Dtx4/Slc15a4/Ppp3cb/Dnaja3
GO:0010563	negative regulation of phosphorus metabolic process	237	0.2205647	1.0305566	0.364705882352941158	0.742954578236292	0.648850836282896	Actb/Apoe/Hspa4/Gnai2/Cadm4/Ppp1r9b/Apc/Hnrnpu/Mapt/Prkar1a/Csk/Dusp3/Sema4d/Dtnbp1/Mllt1/Midn/Grk2/Adarb1/Srcin1/Cadm1/Adnp/Lpcat1/Akt1/Agt/Prnp/Smyd3/Cactin/Arrb1/Prpsap1/Dbndd2/Mapk8ip1/Ggnbp2/Gnaq/Rubcn/Prkar1b/Nprl2/Dnaja3/Coro1c/Cry2/Hspb1/Tsc2/Stk38/Cdkn2d/Ptpa/Adar/Ywhae/Ptprb/Fbxo7/Pkn1/Abca2/Pebp1
GO:0045936	negative regulation of phosphate metabolic process	237	0.2205647	1.0305566	0.364705882352941158	0.742954578236292	0.648850836282896	Actb/Apoe/Hspa4/Gnai2/Cadm4/Ppp1r9b/Apc/Hnrnpu/Mapt/Prkar1a/Csk/Dusp3/Sema4d/Dtnbp1/Mllt1/Midn/Grk2/Adarb1/Srcin1/Cadm1/Adnp/Lpcat1/Akt1/Agt/Prnp/Smyd3/Cactin/Arrb1/Prpsap1/Dbndd2/Mapk8ip1/Ggnbp2/Gnaq/Rubcn/Prkar1b/Nprl2/Dnaja3/Coro1c/Cry2/Hspb1/Tsc2/Stk38/Cdkn2d/Ptpa/Adar/Ywhae/Ptprb/Fbxo7/Pkn1/Abca2/Pebp1
GO:0044320	cellular response to leptin stimulus	11	0.4404323	1.1033131	0.366197183098591561	0.743292183970150	0.649145680367804	Mkks/Adipor1/Pten/Inhbb/Prmt2
GO:0021904	dorsal/ventral neural tube patterning	13	0.4097439	1.0811738	0.366906474820143880	0.743292183970150	0.649145680367804	Prkaca/Kif3a/Ift122/Sufu/Tulp3/Tmed2/Psen1/Psen2
GO:0035710	CD4-positive, alpha-beta T cell activation	36	-0.3367536	-1.0757432	0.366987179487179460	0.743292183970150	0.649145680367804	Cd24a/Braf/Socs5/Prkcz/Il18/Mtor/Ndfip1/Rora
GO:0021694	cerebellar Purkinje cell layer formation	13	-0.4259167	-1.0704373	0.367521367521367548	0.743292183970150	0.649145680367804	Slc25a46/Agtpbp1/Herc1/Rora
GO:0021702	cerebellar Purkinje cell differentiation	13	-0.4259167	-1.0704373	0.367521367521367548	0.743292183970150	0.649145680367804	Slc25a46/Agtpbp1/Herc1/Rora
GO:0006582	melanin metabolic process	13	-0.4256272	-1.0697096	0.367521367521367548	0.743292183970150	0.649145680367804	Gipc1/Opn3/Ddt/Mfsd12/Vhl
GO:0090148	membrane fission	28	0.3306169	1.0534196	0.366925064599483208	0.743292183970150	0.649145680367804	Epn1/Exoc6b/Chmp2a/Coro1c/Exoc5/Chmp2b/Exoc4/Exoc1/Exoc6/Sh3glb1/Chmp1b/Chmp4b
GO:0050687	negative regulation of defense response to virus	28	0.3305392	1.0531720	0.366925064599483208	0.743292183970150	0.649145680367804	Hspa8/Ubqln1/Ilrun/Ptprs
GO:1901615	organic hydroxy compound metabolic process	225	0.2219229	1.0278609	0.367187500000000000	0.743292183970150	0.649145680367804	Apoe/Sqle/Slco1c1/Nudt3/Ly6e/Srebf2/Aco2/Cyp51/Sncb/Lmf1/Galk1/Adcyap1r1/Fech/Htt/Pdxk/Pltp/Lrp1/Nfe2l1/Pdxp/Sptlc1/Kcnma1/Fdps/Sod1/Itpk1/Idh1/Pth1r/Nr1d1/Ppip5k1/Dhcr24/Lcat/Tpi1
GO:0046822	regulation of nucleocytoplasmic transport	77	0.2533354	1.0278212	0.367521367521367548	0.743292183970150	0.649145680367804	Jup/Apod/Hsp90ab1/Mapk1/Rangap1/Prkaca/Txn1/Xpo1/Trim28
GO:0071300	cellular response to retinoic acid	20	-0.3841109	-1.0740995	0.367720465890183035	0.743354330084779	0.649199954962281	Rorb/Tesc/Brinp3/Ndufa13/Mef2c
GO:0033235	positive regulation of protein sumoylation	12	-0.4376019	-1.0817999	0.368055555555555580	0.743691202644292	0.649494158737806	Hdac4/Sumo2
GO:0086001	cardiac muscle cell action potential	35	0.3176300	1.0595993	0.368421052631578927	0.744089179948957	0.649841727639752	Jup/Calm1/Fgf13/Calm3/Bin1
GO:0051443	positive regulation of ubiquitin-protein transferase activity	11	-0.4513675	-1.0897721	0.369791666666666685	0.744473419212646	0.650177298581611	Pin1/Fzr1
GO:0030011	maintenance of cell polarity	12	-0.4364609	-1.0789793	0.369791666666666685	0.744473419212646	0.650177298581611	Wdr1/Pdzd11/Dst
GO:0006368	transcription elongation by RNA polymerase II	70	-0.2923736	-1.0614684	0.368827160493827133	0.744473419212646	0.650177298581611	Elof1/Nelfcd/Eloa/Tcea2/Med8/Med9/Med28/Map2k1/Med27/Nelfb/Med7/Ncbp2/Ccnt2/Zmynd11/Adrm1/Nelfe/Wdr43/Ell2/Med19/Elob/Med14/Paf1/Med21
GO:1903510	mucopolysaccharide metabolic process	30	0.3204148	1.0501661	0.369077306733167076	0.744473419212646	0.650177298581611	Hs2st1/Itih3/Smpd3/Slc35b2/Ids/Gusb/Hexb
GO:2000300	regulation of synaptic vesicle exocytosis	44	0.2956508	1.0451535	0.369620253164556989	0.744473419212646	0.650177298581611	Syp/Prkcg/Cspg5/Slc4a8/Dtnbp1/Ncs1/Fmr1/Sv2c/Syt1
GO:0032479	regulation of type I interferon production	44	0.2954830	1.0445602	0.369620253164556989	0.744473419212646	0.650177298581611	G3bp1/Ilrun/Irf3/Flot1/Cactin/Ptprs/Dhx33/Arrdc4/Hspd1/Sirpa/Hsp90aa1/Ptpn11/Trim27/Ufd1/Traf3/Riok3/Polr3d
GO:0051928	positive regulation of calcium ion transport	65	0.2662804	1.0315908	0.369444444444444464	0.744473419212646	0.650177298581611	Plp1/Calm1/Gjc2/Calm3/Adcyap1r1/Htt/Cx3cl1/Nipsnap2/Ramp3/Ppp3r1/Ppp3cb/S100a1/Hspa2/Camk2a
GO:0035150	regulation of tube size	70	0.2606325	1.0283174	0.370056497175141219	0.744667016877050	0.650346374875278	Apoe/Adora1/Manf/Cx3cl1/Grk2/Kcnma1/Sod1/Smpd3/Akt1/Agt/Plod3
GO:0032655	regulation of interleukin-12 production	12	0.4104831	1.0712896	0.370892018779342747	0.745435659474100	0.651017660047357	Cd47/Rela/Hspd1/Mast2/Arrb2
GO:0061045	negative regulation of wound healing	19	0.3670256	1.0706738	0.370646766169154207	0.745435659474100	0.651017660047357	Apoe/Vtn/Clasp2
GO:0070482	response to oxygen levels	145	-0.2596917	-1.0455641	0.370944992947813801	0.745435659474100	0.651017660047357	Atp6v1g1/Atg7/Kcnk3/Ucp2/Birc2/Pink1/Egln1/Hmox2/Map2k1/Cd24a/Sod2/Tmem199/Usp19/Rtn4/Commd1/Cited2/Wdr83/Camk2g/Il18/Vhl/Pin1/Fam162a/Chrna4/Bnip3/Mtor/Eno1b/Chchd2/Eno1/Scn2a/Rora/Higd1a/Atp1b1/Atp6v0d1
GO:0060211	regulation of nuclear-transcribed mRNA poly(A) tail shortening	11	-0.4507188	-1.0882060	0.373263888888888895	0.745650512750840	0.651205299685599	Polr2g/Tnrc6c/Tnrc6a/Cnot7/Cnot1
GO:0033047	regulation of mitotic sister chromatid segregation	16	0.3872623	1.0872730	0.373134328358208978	0.745650512750840	0.651205299685599	Apc/Hnrnpu/Zwint/Zfp207/Bub3
GO:0032770	positive regulation of monooxygenase activity	10	0.4431798	1.0831296	0.373271889400921653	0.745650512750840	0.651205299685599	Apoe/Akt1/S100a1/Por
GO:0000272	polysaccharide catabolic process	15	0.3867042	1.0826588	0.373464373464373445	0.745650512750840	0.651205299685599	Phkg2/Ppp1cb/Pygb/Ppp1r3c/Pygm/Agl
GO:0005980	glycogen catabolic process	15	0.3867042	1.0826588	0.373464373464373445	0.745650512750840	0.651205299685599	Phkg2/Ppp1cb/Pygb/Ppp1r3c/Pygm/Agl
GO:0009251	glucan catabolic process	15	0.3867042	1.0826588	0.373464373464373445	0.745650512750840	0.651205299685599	Phkg2/Ppp1cb/Pygb/Ppp1r3c/Pygm/Agl
GO:0060674	placenta blood vessel development	15	0.3858464	1.0802572	0.373464373464373445	0.745650512750840	0.651205299685599	Mapk1/Akt1/Ggnbp2/Arid1a/Ncoa6/Vash2/Tmed2
GO:0046823	negative regulation of nucleocytoplasmic transport	19	0.3658694	1.0673010	0.373134328358208978	0.745650512750840	0.651205299685599	Apod/Rangap1/Txn1
GO:2000107	negative regulation of leukocyte apoptotic process	23	-0.3697881	-1.0633578	0.371666666666666645	0.745650512750840	0.651205299685599	Kitl/Bcl2l1/Gpam/Il18/Vhl/Tsc22d3
GO:0086091	regulation of heart rate by cardiac conduction	17	-0.3951153	-1.0630298	0.373754152823920271	0.745650512750840	0.651205299685599	Cacnb2/Kcnd3/Cacna2d1/Scn1b
GO:0070301	cellular response to hydrogen peroxide	29	-0.3556918	-1.0615968	0.371666666666666645	0.745650512750840	0.651205299685599	Oser1/Hdac2/Mapk8/Park7/Bnip3/Zfp580/Rhob/Prkcd
GO:0070897	transcription preinitiation complex assembly	42	-0.3262014	-1.0613618	0.373134328358208978	0.745650512750840	0.651205299685599	Med29/Taf13/Gtf2b/Polr1e/Med8/Med9/Med28/Thra/Med27/Med7/Taf11/Taf10/Med19/Med14/Med21
GO:0051938	L-glutamate import	25	0.3358435	1.0509683	0.372499999999999998	0.745650512750840	0.651205299685599	Slc1a4/Dtnbp1/Slc17a6/Slc7a11/Abcc8/Vps54/Arl6ip1/Slc1a1/Nf1/Slc38a2/Psen1
GO:0050817	coagulation	53	0.2796315	1.0349801	0.372703412073490836	0.745650512750840	0.651205299685599	Apoe/Vtn/Tspan9/Dtnbp1/Rap2b/Fcer1g/Cd9/Gnaq/Slc7a11/P2ry12/Flna/Serpine2/Ptprj/Evl/Dmtn
GO:0007599	hemostasis	52	0.2793169	1.0271024	0.373684210526315785	0.745650512750840	0.651205299685599	Apoe/Vtn/Tspan9/Dtnbp1/Rap2b/Fcer1g/Cd9/Gnaq/Slc7a11/P2ry12/Flna/Serpine2/Ptprj/Evl/Dmtn
GO:1903050	regulation of proteolysis involved in protein catabolic process	147	0.2304580	1.0214796	0.373287671232876705	0.745650512750840	0.651205299685599	Apoe/Hsp90ab1/Prkcg/Prkaca/Eif3h/Ubqln1/Tmem259/Map1a/Nfe2l1/Sgta/Vcp/Btrc/Xpo1/Zyg11b/Usp9x/Clec16a/Ubqln2/Akt1/Psmf1/Caml/Fmr1/Ophn1/Trib2/Rnf19b/Ptk2/Sufu/Sumo3/Traf7/Psme3/Mdm2/Hspbp1/Ddrgk1/Rad23b/Ccar2/L3mbtl3/Ankib1
GO:0043217	myelin maintenance	13	0.4080159	1.0766141	0.374100719424460437	0.745668025399094	0.651220594155542	Fa2h/Sod1/Akt1/Akt2/Myrf/Ndrg1/Pten/Degs1
GO:0051131	chaperone-mediated protein complex assembly	13	0.4077528	1.0759201	0.374100719424460437	0.745668025399094	0.651220594155542	Hspa4/Cct2/Mkks/Ptges3/Hsp90aa1
GO:1901863	positive regulation of muscle tissue development	12	-0.4333987	-1.0714091	0.375000000000000000	0.747123194945848	0.652491449743492	Mrtfb/Ppargc1a/Naca/Usp2/Mef2c
GO:0072673	lamellipodium morphogenesis	11	0.4348306	1.0892806	0.375586854460093877	0.747326306070632	0.652668834508368	Wasf1/Coro1c/Plekho1/Wasf2
GO:0046173	polyol biosynthetic process	28	-0.3521333	-1.0576895	0.375609756097560976	0.747326306070632	0.652668834508368	Itpka/Pcbd1/Pcbd2/Qdpr
GO:0006520	amino acid metabolic process	118	0.2362934	1.0273469	0.375384615384615372	0.747326306070632	0.652668834508368	Glul/Etfb/Apc/Oat/Htt/Nat8l/Bckdha/Shmt2/Got2/Phgdh/Dalrd3/Gars/Adi1/Thap4/Plod3/Farsa/Gstz1/Sephs1/Asns/Atcay/Hmgcl/Aldh6a1/Cdo1/Slc7a11/Gart/Vars2/Aldh4a1
GO:0035794	positive regulation of mitochondrial membrane permeability	31	-0.3508004	-1.0704822	0.376026272577996701	0.747481311765806	0.652804206949550	Bcl2l1/Chchd10/Rhot1/Bloc1s2/Bnip3/Slc25a5
GO:0065004	protein-DNA complex assembly	93	-0.2745602	-1.0494492	0.375917767988252549	0.747481311765806	0.652804206949550	Set/Med29/Taf13/Gtf2b/Polr1e/Senp6/Tspyl4/Cenpx/Med8/Naa60/Med9/Hjurp/Chrac1/Med28/Cenpv/Thra/Nap1l5/Med27/Med7/Gtf2h5/Taf11/Shprh/Kat6a/Nap1l1/Taf10/Med19/Npm1/Tspyl1/Med14/Med21
GO:0090504	epiboly	17	0.3794994	1.0775953	0.377500000000000002	0.747717586361597	0.653010554650422	Arhgap35/Clasp2/Megf8/Ddr1/Flna/Clasp1/Tor1a/Pten
GO:0033962	P-body assembly	16	-0.4037716	-1.0692370	0.376666666666666650	0.747717586361597	0.653010554650422	Edc3/Lsm3/Cnot6/Cnot7/Rc3h1/Cnot1/Noct/Lsm4
GO:0062237	protein localization to postsynapse	56	-0.3029948	-1.0569644	0.377179080824088742	0.747717586361597	0.653010554650422	Nptx1/Dlg2/Vps35/Prkcz/Rapgef4/Adam22/Nbea/Cnih3/Kalrn/Snap25/Rab11a/Cacng3/Grin2a/Hras
GO:1903539	protein localization to postsynaptic membrane	56	-0.3029948	-1.0569644	0.377179080824088742	0.747717586361597	0.653010554650422	Nptx1/Dlg2/Vps35/Prkcz/Rapgef4/Adam22/Nbea/Cnih3/Kalrn/Snap25/Rab11a/Cacng3/Grin2a/Hras
GO:0050922	negative regulation of chemotaxis	24	0.3414566	1.0542180	0.377500000000000002	0.747717586361597	0.653010554650422	Dusp3/Sema4d/Padi2/Sema7a/Nbl1
GO:0021536	diencephalon development	25	0.3340795	1.0454482	0.377500000000000002	0.747717586361597	0.653010554650422	Tcf7l2/Plxna1/Ncam1/Sox2/Ctnnb1/Olig2
GO:0006913	nucleocytoplasmic transport	213	0.2192884	1.0208221	0.376865671641791022	0.747717586361597	0.653010554650422	Lmna/Jup/Apod/Hsp90ab1/Mapk1/Rangap1/Cfl1/Prkaca/Ipo9/Gle1/Ipo11/Txn1/Calr/Ipo8/Xpo1/Eif4a3/Trim28/Tnpo2/Chtop/Nemf/Fam53c/Eif4e/Akt1/Agt/Rbm4/Fmr1/Kcnq2/Akap8l/Ppp3r1/Casc3/Cry2/Tsc2/Adar/Ywhae/Phax/Ncbp1/Appl1/Rangrf/Notch1
GO:0051169	nuclear transport	213	0.2192884	1.0208221	0.376865671641791022	0.747717586361597	0.653010554650422	Lmna/Jup/Apod/Hsp90ab1/Mapk1/Rangap1/Cfl1/Prkaca/Ipo9/Gle1/Ipo11/Txn1/Calr/Ipo8/Xpo1/Eif4a3/Trim28/Tnpo2/Chtop/Nemf/Fam53c/Eif4e/Akt1/Agt/Rbm4/Fmr1/Kcnq2/Akap8l/Ppp3r1/Casc3/Cry2/Tsc2/Adar/Ywhae/Phax/Ncbp1/Appl1/Rangrf/Notch1
GO:0006862	nucleotide transport	18	0.3722707	1.0600129	0.378238341968911929	0.748508417656991	0.653701218067010	Cd47/Slc25a4/Slc25a23/Slc35b2/Ank
GO:0051489	regulation of filopodium assembly	41	0.2996377	1.0542489	0.378172588832487333	0.748508417656991	0.653701218067010	Fscn1/Fxr2/Rac1/Trpm2/Fmr1/Myo10/Gap43/Zmynd8/Rala/Arf6/Dpysl3/Capzb
GO:0010635	regulation of mitochondrial fusion	11	-0.4494556	-1.0851560	0.378472222222222210	0.748635690461967	0.653812370307489	Dnm1l/Huwe1/Mfn1/Opa1/Bnip3
GO:0018198	peptidyl-cysteine modification	34	-0.3374707	-1.0591655	0.379254457050243132	0.749822265522144	0.654848651989656	Hmbs/Park7/Adh5/Atp2b4/Ncoa7/Chchd4
GO:0046488	phosphatidylinositol metabolic process	92	-0.2752451	-1.0471562	0.379411764705882337	0.749822265522144	0.654848651989656	Inpp1/Bpnt1/Socs2/Ip6k2/Inpp5k/Pikfyve/Agpat5/Dgke/Pdgfb/Cds1/Inpp4a/Mtmr1/Inpp5b/Pigq/Pip5k1c/Dpm2/Pigz/Htr2c/Pik3r2/Plcb1/Ptpmt1/Socs5/Pigc/Pigp/Dpm1/Becn1/Pigx/Synj2/Itpka/Inpp5f/Pip4p1/Impa1/Pigyl
GO:0018216	peptidyl-arginine methylation	11	-0.4477909	-1.0811368	0.381944444444444420	0.750677700513371	0.655595736301002	Prmt5/Ndufaf7/Prmt7/Coprs/Prmt8
GO:2000737	negative regulation of stem cell differentiation	13	0.4056658	1.0704131	0.381294964028776995	0.750677700513371	0.655595736301002	Hnrnpu/Notch1/Ccnk/Zfp36l2
GO:0051953	negative regulation of amine transport	15	0.3820369	1.0695917	0.380835380835380821	0.750677700513371	0.655595736301002	Adora1/Gabbr1/Syt11/P2ry12
GO:0044070	regulation of monoatomic anion transport	13	0.4046919	1.0678434	0.381294964028776995	0.750677700513371	0.655595736301002	Hk1/Prnp/Tcaf1/Rab11b
GO:0099633	protein localization to postsynaptic specialization membrane	33	-0.3410887	-1.0604727	0.380327868852459006	0.750677700513371	0.655595736301002	Map2k1/Nptx1/Dlg2/Prkcz/Rapgef4/Adam22/Nbea/Cnih3/Kalrn/Cacng3/Hras
GO:0099645	neurotransmitter receptor localization to postsynaptic specialization membrane	33	-0.3410887	-1.0604727	0.380327868852459006	0.750677700513371	0.655595736301002	Map2k1/Nptx1/Dlg2/Prkcz/Rapgef4/Adam22/Nbea/Cnih3/Kalrn/Cacng3/Hras
GO:0032881	regulation of polysaccharide metabolic process	22	0.3460951	1.0456379	0.381909547738693456	0.750677700513371	0.655595736301002	Ppp1cb/Dyrk2/Smpd3/Akt1/Akt2/Ppp1r3c
GO:0046474	glycerophospholipid biosynthetic process	98	-0.2710468	-1.0433154	0.382054992764109980	0.750677700513371	0.655595736301002	Dhrs7b/Pigq/Pip5k1c/Ptdss1/Dpm2/Abhd5/Pigz/Htr2c/Dgkb/Pik3r2/Ptpmt1/Socs5/Pigc/Pigp/Dpm1/Ptdss2/Becn1/Fabp5/Pigx/Gpam/Fabp3/Abhd4/Itpka/Acsl3/Impa1/Pigyl/Etnk1
GO:0006650	glycerophospholipid metabolic process	159	-0.2564302	-1.0420767	0.381690140845070414	0.750677700513371	0.655595736301002	Mtmr1/Serinc5/Dhrs7b/Inpp5b/Pigq/Pip5k1c/Ptdss1/Dpm2/Abhd5/Pigz/Mfsd2a/Htr2c/Dgkb/Pik3r2/Dbi/Plcb1/Ptpmt1/Socs5/Pigc/Gpcpd1/Pigp/Dpm1/Ptdss2/Becn1/Prdx6/Fabp5/Pigx/Hadha/Synj2/Gpam/Fabp3/Abhd4/Serinc1/Dnajc19/Itpka/Acsl3/Inpp5f/Pip4p1/Impa1/Pigyl/Etnk1
GO:0098660	inorganic ion transmembrane transport	398	-0.2319317	-1.0327792	0.380368098159509227	0.750677700513371	0.655595736301002	Gsto1/Fhl1/Atp2a2/Tmem175/Kcnk4/G6pdx/Adrb1/Ubr3/Orai1/Cdk5/Gabrd/Commd1/Atp6v1f/Plcb4/Micu3/Atp6v0b/Afg3l2/Kcnd3/Slc25a11/Ddit3/Cabp1/Mrs2/Kcnc4/Cacnb1/Fxyd1/Nedd4/Park7/Hpca/Akap7/Stk39/Smdt1/Cacna2d1/Kcnab1/Kcnip4/Kcnip2/Atp2b4/Jph3/Glrx/Atp6v1c1/Pcyox1/Atp6v0e/Cacng3/Ghitm/Grp/Kcnc2/Dpp10/Ywhah/Mtor/Asic2/Atox1/Fxyd7/Gnb5/Grin2a/Atp6ap2/Scn2a/Iscu/Gabra4/1810037I17Rik/Atp1b1/Atp6v0d1/Glrb/Fkbp1b/Slc24a3/Stoml1/Scn1b/Ndufa4
GO:0021954	central nervous system neuron development	53	0.2784504	1.0306089	0.380577427821522318	0.750677700513371	0.655595736301002	Hsp90ab1/Nfib/Arhgap35/Plxna1/Rac1/Adarb1/Ephb1/Ntrk2/Taok1/Gnaq/Slc4a10/Nova2/Ptk2/Dclk2/Pafah1b1
GO:0045787	positive regulation of cell cycle	152	0.2301861	1.0262354	0.381756756756756743	0.750677700513371	0.655595736301002	Sfpq/Mepce/Pkp4/Hnrnpu/Dusp3/Fntb/Trim32/Rptor/Calr/Csf1r/BC004004/Lsm11/Rdx/Nsfl1c/Kmt2e/Pbx1/Smpd3/Eif4e/Akt1/Tunar/Asns/Poc1a/Cit/Plrg1/Mapre3/Ccnd2/Hspa2/Sh2b1/Pebp1/Ccnd1/Pafah1b1/Mdm2/Cspp1/Npr2
GO:0031023	microtubule organizing center organization	71	0.2569250	1.0150745	0.381766381766381779	0.750677700513371	0.655595736301002	Tuba1a/Clasp2/Chd3/Cdk11b/Xpo1/Nsfl1c/Kif3a/Arl2/Slc16a1/Rbm14/Chmp2a/Poc1a/Chmp2b/Ctnnb1/Pafah1b1/Dzip1/Haus8
GO:0045737	positive regulation of cyclin-dependent protein serine/threonine kinase activity	11	0.4320186	1.0822365	0.382629107981220684	0.751029488437033	0.655902966238267	Akt1/Mapre3/Ccnd2/Ccnd1
GO:0006911	phagocytosis, engulfment	16	0.3818009	1.0719396	0.383084577114427838	0.751029488437033	0.655902966238267	Rac1/Fcer1g/Gsn/Abca1/Sirpa/Rab31/Elmo1
GO:0001702	gastrulation with mouth forming second	16	0.3816927	1.0716358	0.383084577114427838	0.751029488437033	0.655902966238267	Megf8/Ctnnb1/Amot/Tenm4/Nat8f1/Ldb1/Acvr1
GO:0001956	positive regulation of neurotransmitter secretion	16	0.3812498	1.0703922	0.383084577114427838	0.751029488437033	0.655902966238267	Slc4a8/Dtnbp1/Stx1b/Syt1
GO:0002697	regulation of immune effector process	99	0.2425116	1.0209925	0.382911392405063278	0.751029488437033	0.655902966238267	Lamp1/Cd47/Hk1/Grn/Cd81/Sema7a/Tril/Myo18a/Fcer1g/Cadm1/Pglyrp1/Litaf/Vsir/Slc15a4/Ppp3cb/Appl1/Pkn1/Crk/Hspd1/Trp53bp1/Ptprj/Arrb2/Supt6/Tgfb2/Pla2g3/Pten/Thoc1/H2-D1/Il33/Abr/Sphk2/Axl/Arid5a/Mapkapk2/Xbp1/Susd4
GO:0032204	regulation of telomere maintenance	62	0.2703021	1.0355510	0.383378016085790863	0.751271167784628	0.656114034116968	Lmna/Mapk1/Hnrnpu/Hnrnpc/Tnks2/Map3k4/Ercc4/Ruvbl2/Cct2/Ctnnb1/Exosc10/Hmbox1/Ruvbl1/Cct8/Hnrnpd/Parp1/Dcp2/Ppp1r10
GO:0045792	negative regulation of cell size	10	0.4395375	1.0742277	0.384792626728110598	0.752445772465693	0.657139861606207	Cfl1/Rdx/Akt1/Tsc2
GO:0050995	negative regulation of lipid catabolic process	10	0.4393246	1.0737075	0.384792626728110598	0.752445772465693	0.657139861606207	Adora1/Akt1/Bscl2
GO:0032743	positive regulation of interleukin-2 production	12	0.4060696	1.0597709	0.384976525821596249	0.752445772465693	0.657139861606207	Sptbn1/Stoml2
GO:0097107	postsynaptic density assembly	21	0.3538493	1.0548840	0.384422110552763818	0.752445772465693	0.657139861606207	Nrxn3/Nrxn2/Ptprs/Nlgn2/Reln/Lrrc4b
GO:0060119	inner ear receptor cell development	25	0.3315287	1.0374660	0.385000000000000009	0.752445772465693	0.657139861606207	Rac1/Sod1/Kif3a/Gabrb3/Ift88/Pafah1b1/Dicer1/Scrib/Atp2b2/Gabra5
GO:0032368	regulation of lipid transport	69	0.2591081	1.0161922	0.384831460674157300	0.752445772465693	0.657139861606207	Apoe/Srebf2/Pltp/Zdhhc8/Lrp1/Naxe/Akt1/Agt/Akt2/Cry2/Lpcat3/Surf4/Abca2/Abca1/Nr1h2/Washc1
GO:0032042	mitochondrial DNA metabolic process	12	-0.4283788	-1.0589994	0.385416666666666685	0.752667765670862	0.657333736818827	Mpv17/Lig3/Ssbp1/Atg7/Tk2/Ppargc1a/Chchd4
GO:0031647	regulation of protein stability	199	0.2192352	1.0092900	0.385454545454545439	0.752667765670862	0.657333736818827	Lmna/Hsp90ab1/Hspa8/Lamp1/Tomm7/Ncor2/Ppib/Ipo9/Htt/Grn/Cd81/Ddost/Cryab/Nlk/Calr/Btrc/Flot1/Atp1b3/Atp1b2/Usp9x/Hip1r/Gsn/Otud5/Zfp207/Prnp/Nr1d1/Caml/Gnaq/Apbb1/Dnaja3/Pex2/Nckap1/Gga3/Cct2/Prkra/Trim44/Cog7/Stx12/Pfn1/Fbxo7/Senp2/Aak1/Flna/Nf2/Ddi2/Mdm2/Ptges3/Pex6/Ddrgk1/Ccar2/Hspd1
GO:0048841	regulation of axon extension involved in axon guidance	20	0.3585216	1.0547334	0.386533665835411488	0.752960833393174	0.657589684143577	Sema4d/Megf8/Sema7a
GO:0048846	axon extension involved in axon guidance	20	0.3585216	1.0547334	0.386533665835411488	0.752960833393174	0.657589684143577	Sema4d/Megf8/Sema7a
GO:1902284	neuron projection extension involved in neuron projection guidance	20	0.3585216	1.0547334	0.386533665835411488	0.752960833393174	0.657589684143577	Sema4d/Megf8/Sema7a
GO:0036293	response to decreased oxygen levels	131	-0.2630654	-1.0436732	0.386627906976744207	0.752960833393174	0.657589684143577	Commd1/Cited2/Wdr83/Camk2g/Il18/Vhl/Pin1/Fam162a/Chrna4/Bnip3/Mtor/Eno1b/Chchd2/Eno1/Scn2a/Rora/Higd1a/Atp1b1
GO:0016925	protein sumoylation	32	0.3141058	1.0365159	0.386363636363636354	0.752960833393174	0.657589684143577	Tollip/Rangap1/Cbx4/Trim28/Rela/Ctnnb1/Sumo3/Hmg20b/Traf7/Zmiz2
GO:0051640	organelle localization	395	0.2047230	1.0166967	0.386243386243386222	0.752960833393174	0.657589684143577	Ptgds/Kif1a/Lmna/Unc13c/Tuba1a/Ctbp1/Tcf7l2/Dpysl2/Cfl1/Lamp1/Arf1/Apc/Calm1/Hnrnpu/Mapt/Clasp2/Fez1/Tspan9/Gnao1/Wasf1/Rab3c/Htt/Kif1b/Dtnbp1/Stx1b/Bin1/Nefl/Actn4/Sun2/Exoc6b/Map1b/Xpo1/Fcer1g/Ncam1/Map2/Nsfl1c/Kif5a/Esyt1/Smpd3/Zfp207/Sar1a/Chmp2a/Preb/Nlgn3/Rab8a/Syt11/Bub3/Vapb/Copg2/Rab11b/Syt1/Kif5b/Magi2/Atcay/Esyt2/Dnm1/Exoc5/Chmp2b/Nlgn2/Vamp2/Trappc1/Stx12/Exoc4/Arhgef2/Exoc1/Ptk2/Ctnnb1/Llgl1
GO:0046677	response to antibiotic	14	-0.4130732	-1.0504984	0.387096774193548376	0.753541559993173	0.658096855040828	Kat7/Crip1/Hdac2/Jak1/Rsrc1/Mef2c
GO:0034110	regulation of homotypic cell-cell adhesion	13	-0.4199427	-1.0554232	0.388034188034188043	0.753644629102977	0.658186869262492	Map2k1/Cd24a/Jak1/Vps33b/Prkcd
GO:0006613	cotranslational protein targeting to membrane	17	-0.3915220	-1.0533623	0.388704318936877069	0.753644629102977	0.658186869262492	Sec61b/Sec61a2/Srp72/Srp19/Zfand2b/Sec63/Srp9/Srp14
GO:0030857	negative regulation of epithelial cell differentiation	20	0.3568010	1.0496716	0.389027431421446357	0.753644629102977	0.658186869262492	Csf1r/Foxp4/Zeb1/Ctnnb1/Notch1/Ccnd1/Spry1/Tgfb2/Spred2
GO:0048168	regulation of neuronal synaptic plasticity	56	-0.3003164	-1.0476211	0.388272583201267840	0.753644629102977	0.658186869262492	Shisa6/Kras/S100b/Rab11a/Syt4/Ncdn/Jph3/Rab5a/Grin2a/Nptn/Hras
GO:1901016	regulation of potassium ion transmembrane transporter activity	40	-0.3220064	-1.0473171	0.388617886178861782	0.753644629102977	0.658186869262492	Nedd4/Akap7/Stk39/Kcnab1/Grp/Kcnc2/Atp1b1
GO:1901605	alpha-amino acid metabolic process	88	0.2485909	1.0233068	0.388888888888888895	0.753644629102977	0.658186869262492	Glul/Apc/Oat/Htt/Nat8l/Shmt2/Got2/Phgdh/Adi1/Thap4/Plod3/Gstz1/Sephs1/Asns/Atcay/Hmgcl/Aldh6a1/Cdo1/Slc7a11/Gart
GO:0006310	DNA recombination	122	0.2341658	1.0205916	0.388888888888888895	0.753644629102977	0.658186869262492	Actb/Sfpq/Morf4l1/Fus/Nono/Chd4/Ercc4/Meaf6/Ruvbl2/Ube2n/Slc15a4/H1f0/Zmynd8/Hdgfl2/Swi5/Brd8/Fbh1/Ints3/Recql5/Ubr2/Mus81/Vps72/Hspd1/Trp53bp1/Ruvbl1/Inip/Rhno1/Nucks1/Supt6/Rad21/Parp1/Kmt5a/Thoc1/Smc5/Epc1
GO:0050878	regulation of body fluid levels	104	0.2394587	1.0200708	0.388379204892966345	0.753644629102977	0.658186869262492	Apoe/Vtn/Gnai2/Adora1/Tspan9/Dtnbp1/Kcnma1/Chrm1/Rap2b/Fcer1g/Mllt6/Cd9/Gnaq/Ddr1/Aqp4/Gpat4/Cdo1/Slc7a11/P2ry12/Ccnd1/Nr1h2/Flna/Serpine2/Hif1a/Rab14/Ptprj/Evl/Neurl1a/Dmtn/Apln
GO:0001667	ameboidal-type cell migration	209	0.2180989	1.0115813	0.388888888888888895	0.753644629102977	0.658186869262492	Apoe/Amotl1/Jup/Glul/Cfl1/Apc/Clasp2/Iqsec1/Sema4d/Megf8/Rac1/Grn/Actn4/Sema7a/Calr/Pik3r3/Akt1/Agt/Bcar1/Cap1/Schip1/Pxn/Coro1a/Ptpn23/Coro1c/Nckap1/Hspb1/Tsc2/Arf6/Pfn1/Ptk2/Plxnd1/Appl1/Notch1/Map4k4/P2ry12/Mta2/Pkn1/Anxa6/Pafah1b1/Sparc/Dicer1/Adipor1/Ilk/Ago2/Hif1a/Wasf2/Evl/Ppard/Clasp1/Dmtn/Tgfb2/Acvr1b/Ret/Patz1/Irs2/Ptpn11/Sox10/Tmem201/Bcas3/Pten/Amot
GO:0006082	organic acid metabolic process	427	0.2037709	1.0111399	0.388888888888888895	0.753644629102977	0.658186869262492	Ptgds/Scd2/Elovl1/Hacd3/Tecr/Glul/Plp1/Cs/Ogdhl/Etfb/Aco2/Fads2/Prkaca/Pfkl/Apc/Aldoa/Vdac1/Pkm/Fa2h/Rptor/Scd1/Galk1/Oat/Htt/Nat8l/Bckdha/Sdha/Me1/Hk1/Nfe2l1/Ddit4/Pgd/Shmt2/Got2/Phgdh/Dalrd3/Pla2g15/Aco1/Gars/Idh1/Gatm/Pam/Adi1/Arl2/Eno2/Akt1/Agt/Slc16a1/Thap4/Nr1d1/Plod3/Tpi1/Acot7/Ids/Farsa/Gstz1/Akt2/Sephs1/Pck2/Scap/Asns/Cacna1a/Alkbh7/Ank/Atcay/Clstn3/Pex2/Hmgcl/Aldh6a1/Mcat/Gpat4/Cdo1
GO:0043436	oxoacid metabolic process	426	0.2038481	1.0085748	0.388571428571428568	0.753644629102977	0.658186869262492	Ptgds/Scd2/Elovl1/Hacd3/Tecr/Glul/Plp1/Cs/Ogdhl/Etfb/Aco2/Fads2/Prkaca/Pfkl/Apc/Aldoa/Vdac1/Pkm/Fa2h/Rptor/Scd1/Galk1/Oat/Htt/Nat8l/Bckdha/Sdha/Me1/Hk1/Nfe2l1/Ddit4/Pgd/Shmt2/Got2/Phgdh/Dalrd3/Pla2g15/Aco1/Gars/Idh1/Gatm/Pam/Adi1/Arl2/Eno2/Akt1/Agt/Slc16a1/Thap4/Nr1d1/Plod3/Tpi1/Acot7/Ids/Farsa/Gstz1/Akt2/Sephs1/Pck2/Scap/Asns/Cacna1a/Alkbh7/Ank/Atcay/Clstn3/Pex2/Hmgcl/Aldh6a1/Mcat/Gpat4/Cdo1
GO:0042157	lipoprotein metabolic process	80	0.2498810	1.0107802	0.389221556886227560	0.753689988444164	0.658226483321446	Apoe/Apod/Glul/Pigs/Zdhhc8/Zdhhc9/Atg13/Zdhhc22/Lcat/Clip3/Ldlr
GO:0070296	sarcoplasmic reticulum calcium ion transport	16	0.3764174	1.0568249	0.390547263681592038	0.755263324202466	0.659600538011237	Calm1/Zmpste24/Calm3/Tmem38a
GO:0021879	forebrain neuron differentiation	19	0.3608257	1.0525878	0.390547263681592038	0.755263324202466	0.659600538011237	Plxna1/Csf1r/Sox2/Gnaq/Slc4a10/Dclk2
GO:0010762	regulation of fibroblast migration	29	0.3167368	1.0321065	0.390547263681592038	0.755263324202466	0.659600538011237	Apc/Rac1/Akt1/Coro1c/Tsc2/Ptk2/Appl1/Mta2
GO:0071560	cellular response to transforming growth factor beta stimulus	119	0.2343932	1.0200266	0.390769230769230758	0.755361713592887	0.659686465253799	Cldn5/Suds3/Lrp1/Nlk/Ltbp4/Dnm2/Usp9x/Col1a2/Pxn/Zyx/Zeb1/Zfp703/Col4a2/Ptk2/Appl1/Zfp36l2/Ski/Spry1/Crk/Arid4b/Trim33/Dand5/Arrb2/Strap/Furin/Axin1/Tgfb2/Spred2/Men1/Parp1/Rbbp7/Hspa5/Stk16/Eng/Dnmt1/Fyn/Kmt2a/Zfp36l1/Zbtb7a/Sap130/Zfyve9/Jun/Xbp1/Nrep/Snx25/Stub1/Creb1/Itga3/Adam17
GO:0032885	regulation of polysaccharide biosynthetic process	20	0.3564650	1.0486830	0.391521197007481281	0.755822511931801	0.660088898183511	Ppp1cb/Dyrk2/Smpd3/Akt1/Akt2/Ppp1r3c
GO:0045744	negative regulation of G protein-coupled receptor signaling pathway	32	0.3136765	1.0350996	0.391414141414141437	0.755822511931801	0.660088898183511	Gnai2/Aplp1/Grk2/Dnm2/Ubqln2/Arrb1/Dnm1/Gprasp1/Stmn1/Arrb2/Apln
GO:0098742	cell-cell adhesion via plasma-membrane adhesion molecules	92	0.2463115	1.0230662	0.391304347826086973	0.755822511931801	0.660088898183511	Mag/Cadm4/Cadm3/Cx3cl1/Pcdh1/Cdh20/Clstn1/Cadm1/Ptprs/Mbp/Ptpn23/Magi2/Clstn3/Vcam1/Lrrc4b/Atp2c1/Adgrl1/Nrcam/Mdga2/Pcdh10/Lrrc4c/Tgfb2/Ret/Clstn2/Plxnb2/Nlgn1/Ptprt/Fat3/Igsf21/Tenm4/Mapk14
GO:0014896	muscle hypertrophy	60	-0.2986002	-1.0515242	0.392344497607655496	0.755876245388473	0.660135825679913	Atp2a2/G6pdx/Adrb1/Becn1/Rap1gds1/Mef2a/Pin1/Atp2b4/Mtor/Inpp5f/Mef2c
GO:0014897	striated muscle hypertrophy	60	-0.2986002	-1.0515242	0.392344497607655496	0.755876245388473	0.660135825679913	Atp2a2/G6pdx/Adrb1/Becn1/Rap1gds1/Mef2a/Pin1/Atp2b4/Mtor/Inpp5f/Mef2c
GO:1903146	regulation of autophagy of mitochondrion	21	0.3507988	1.0457899	0.391959798994974851	0.755876245388473	0.660135825679913	Vdac1/Slc25a4/Htt/Vps13c/Clec16a/Cttn/Vps13d/Fbxo7
GO:0051955	regulation of amino acid transport	31	0.3183229	1.0401249	0.391857506361323160	0.755876245388473	0.660135825679913	Dpysl2/Adora1/Gabbr1/Dtnbp1/Slc38a3/Agt
GO:0032787	monocarboxylic acid metabolic process	293	0.2123692	1.0203443	0.392405063291139222	0.755876245388473	0.660135825679913	Ptgds/Scd2/Elovl1/Hacd3/Tecr/Plp1/Etfb/Fads2/Prkaca/Pfkl/Aldoa/Vdac1/Pkm/Fa2h/Rptor/Scd1/Galk1/Htt/Nat8l/Me1/Hk1/Nfe2l1/Ddit4/Pgd/Phgdh/Pla2g15/Idh1/Gatm/Pam/Arl2/Eno2/Akt1/Agt/Slc16a1/Nr1d1/Tpi1/Acot7/Ids
GO:0097284	hepatocyte apoptotic process	11	0.4246225	1.0637087	0.394366197183098566	0.757589059463428	0.661631692153434	Gsn/Arf6/Adar/Prkaa2/Mtch2/Gsk3b/Stk4
GO:0050746	regulation of lipoprotein metabolic process	11	0.4244717	1.0633309	0.394366197183098566	0.757589059463428	0.661631692153434	Apod/Atg13
GO:1903035	negative regulation of response to wounding	36	0.3104106	1.0464326	0.394179894179894186	0.757589059463428	0.661631692153434	Apoe/Vtn/Tnr/Clasp2/Cers2/Ptprs/Cd9/Lrig2
GO:0010665	regulation of cardiac muscle cell apoptotic process	31	-0.3427013	-1.0457676	0.394088669950738935	0.757589059463428	0.661631692153434	Mdk/Mapk8/Atp2a2/Pdpk1/Acot1/Pcmt1/Eif5a/Npm1/Ambra1/Bnip3
GO:0042771	intrinsic apoptotic signaling pathway in response to DNA damage by p53 class mediator	21	0.3502033	1.0440144	0.394472361809045213	0.757589059463428	0.661631692153434	Ddit4/Tmem109/Dyrk2/Phlda3
GO:0000910	cytokinesis	102	0.2402349	1.0213082	0.394495412844036719	0.757589059463428	0.661631692153434	Son/Cfl1/Pkp4/Arf1/Apc/Calm1/Calm3/Sptbn1/Exoc6b/Pdxp/Birc6/Chmp2a/Fsd1/Tmem250-ps/Exoc5/Chmp2b/Cit/Exoc4/Entr1/Exoc1/Cul7/Stmn1/Washc1/Cspp1
GO:0050670	regulation of lymphocyte proliferation	65	0.2629071	1.0185224	0.394444444444444431	0.757589059463428	0.661631692153434	Prkar1a/Cd81/Slc4a2/Csf1r/Rassf5/Prnp/Mapk8ip1/Vsir/Sox11/Dhps/Coro1a/Dnaja3/Il6st/Tsc2/Vcam1/Ctnnb1/Pkn1/Slc7a1
GO:1901862	negative regulation of muscle tissue development	11	-0.4405515	-1.0636582	0.395833333333333315	0.758814926273393	0.662702288833389	Lef1/Hdac9/Usp19/Nras/Usp2
GO:2001239	regulation of extrinsic apoptotic signaling pathway in absence of ligand	18	0.3698870	1.0532255	0.396373056994818673	0.758814926273393	0.662702288833389	Cx3cl1/Ppp2r1a/Mcl1/Tgfb2/Ctnna1/Ret/Fyn/Nf1/Bcl2
GO:1901991	negative regulation of mitotic cell cycle phase transition	71	-0.2873409	-1.0465617	0.396313364055299544	0.758814926273393	0.662702288833389	Brcc3/Ctdsp1/Ccng1/Rint1/Ik/Fbxo31/Mrnip/Foxn3/Vps4a/Cdk5rap3/Usp47/Ctdsp2/Fhl1/Klhl22/Myo16/Nacc2/Anapc15/Cdk2ap2/Nabp2/Fzr1/Fam107a
GO:0070227	lymphocyte apoptotic process	32	-0.3394758	-1.0458142	0.396039603960396058	0.758814926273393	0.662702288833389	Gpam/Kdelr1/Vhl/Prelid1/Tsc22d3
GO:0098885	modification of postsynaptic actin cytoskeleton	20	0.3546232	1.0432648	0.396508728179551129	0.758814926273393	0.662702288833389	Marcks/Cfl1/Wasf1/Itsn1/Tiam1/Cttn/Pfn1/Ptk2
GO:0098586	cellular response to virus	16	0.3709259	1.0414070	0.395522388059701469	0.758814926273393	0.662702288833389	Arf1/Irf3/Fmr1/Adar/Hif1a/Hsp90aa1
GO:0051302	regulation of cell division	84	0.2470863	1.0083255	0.396396396396396400	0.758814926273393	0.662702288833389	Ptn/Pkp4/Apc/Calm1/Calm3/Pdxp/Ybx1
GO:0010469	regulation of signaling receptor activity	84	0.2470710	1.0082631	0.396396396396396400	0.758814926273393	0.662702288833389	Cfl1/Adora1/Rph3a/Nrxn2/Slc6a9/Cacng4/Rgs9/Cacng5/Dlg4/Shank1/Prrt1/Ramp3/Dlgap4/Pick1/Nlgn3/Dapk1/Ankrd13c/Nlgn2/Reln/Tafa1
GO:0001885	endothelial cell development	36	0.3095031	1.0433733	0.396825396825396803	0.759076878696091	0.662931061969072	Cldn5/Clic4/Rdx/Agt/Plod3/Ptprs/Ift88/Vezf1/Dicer1/Vcl
GO:0051101	regulation of DNA binding	60	0.2715148	1.0302117	0.397333333333333316	0.759076878696091	0.662931061969072	Hspa4/Nfib/Calm1/Zmpste24/Ctnnbip1/Ilrun/Txn1/Trim28/Ercc4/Sox11/Smarca4/H1f0
GO:0010906	regulation of glucose metabolic process	60	0.2708366	1.0276382	0.397333333333333316	0.759076878696091	0.662931061969072	Tcf7l2/Prkaca/Zmpste24/Midn/Nfe2l1/Clk2/Dyrk2/Akt1/Akt2
GO:0009913	epidermal cell differentiation	66	0.2620067	1.0187063	0.397183098591549322	0.759076878696091	0.662931061969072	Psap/Fa2h/Clic4/Rac1/Kcnma1/Sod1/Keap1/Jag2/Smarca4/Sgpp1/Notch1/Pafah1b1/Krt1/Scrib/Cux1/Tgfb2
GO:1905710	positive regulation of membrane permeability	32	-0.3385890	-1.0430825	0.397689768976897673	0.759207392508770	0.663045044706354	Bcl2l1/Chchd10/Rhot1/Bloc1s2/Bnip3/Slc25a5
GO:0090263	positive regulation of canonical Wnt signaling pathway	54	-0.3029467	-1.0416492	0.397745571658615127	0.759207392508770	0.663045044706354	Gskip/Ppm1a/Fgf9/Usp8/Dapk3/Gprc5b/Sema5a/Wnk2/Kank1/Ddx3x/Thra/Fgfr3/Rnf220/Lgr4/Usp47/Sulf2/Vps35/Ube2b/Csnk1g1/Csnk1g2/Pin1/Atp6ap2
GO:0099563	modification of synaptic structure	37	-0.3284960	-1.0534397	0.398703403565640213	0.759963766166981	0.663705614941802	Stau1/Egln1/Myo5b/Sptb/Cttnbp2/Baiap2/Kalrn/Cabp1/Cdc42/Pfn2/Itpka/Dlgap3/Rhob/Rap1b
GO:0032720	negative regulation of tumor necrosis factor production	20	0.3545564	1.0430681	0.399002493765586053	0.759963766166981	0.663705614941802	Cx3cl1/Ilrun/Cactin/Vsir/Syt11/Dicer1/Sirpa/Arrb2/Rad21
GO:1903556	negative regulation of tumor necrosis factor superfamily cytokine production	20	0.3545564	1.0430681	0.399002493765586053	0.759963766166981	0.663705614941802	Cx3cl1/Ilrun/Cactin/Vsir/Syt11/Dicer1/Sirpa/Arrb2/Rad21
GO:0051282	regulation of sequestering of calcium ion	56	0.2741344	1.0202809	0.398921832884097050	0.759963766166981	0.663705614941802	Mcoln1/Calm1/Calm3/Htt/Slc25a23/Cx3cl1/Plch2/Trpm2/Tmem38a/Coro1a/Letm1/Anxa6/Flna
GO:0051965	positive regulation of synapse assembly	51	0.2778749	1.0197090	0.398437500000000000	0.759963766166981	0.663705614941802	Sema4d/Lrrc24/Clstn1/Dlg4/Adnp/Ephb1/Ntrk2/Nlgn3/Clstn3/Nlgn2/Lrrc4b/Adgrl1/Stau2/Cux2/Lrrn1/Ntrk3/Clstn2
GO:0034661	ncRNA catabolic process	24	-0.3602310	-1.0452954	0.400332225913621276	0.762167648731625	0.665630350433079	Ddx49/Zcchc7/Tent2/Trir/Dis3l/Exosc9/Elob/Eloc/Exosc4
GO:0001659	temperature homeostasis	85	0.2460629	1.0116947	0.400593471810089030	0.762336283638596	0.665777625789635	Sfxn5/Adora1/Apc/Ache/Scd1/Gatm/Trpm2/Letmd1/Nr1d1/Fcor/Smarca4/Clstn3/Bscl2/Nova2/Fto/Notch1/Nr1h2/Adipor1
GO:0010717	regulation of epithelial to mesenchymal transition	42	0.2932731	1.0362721	0.401002506265664138	0.762457392404353	0.665883394737353	Phldb1/Tcf7l2/Clasp2/Tiam1/Dact3/Agt/Zfp703/Tsc2/Ptk2/Ctnnb1/Dag1/Notch1/Adipor1/Spry1/Trim62/Clasp1/Tgfb2/Spred2
GO:0046579	positive regulation of Ras protein signal transduction	32	-0.3355184	-1.0336229	0.400990099009901013	0.762457392404353	0.665883394737353	Shoc2/Mcf2l/Igf1/Rasgrp1/Lpar1/Rtn4r/Sos1/Kitl/Map2k1/Mapre2/Rtn4/Kras/Rasgef1a/Hras
GO:0045730	respiratory burst	11	0.4226701	1.0588178	0.401408450704225372	0.762900693008676	0.666270546221799	Rac1/Grn/Slc37a4/Lipa
GO:0030520	intracellular estrogen receptor signaling pathway	27	0.3263989	1.0403429	0.402010050251256301	0.763715306307787	0.666981979377820	Padi2/Safb/Wbp2/Ddx17/Arid1a/Vps18/Ddrgk1/Carm1/Parp1/Vps11/Cnot9
GO:0038179	neurotrophin signaling pathway	33	0.3156266	1.0435651	0.403061224489795922	0.764068401083061	0.667290350638911	Wasf1/Ddit4/Agt/Bcar1/Coro1a/Magi2/Ndn/Spry1/Cyfip1/Cyfip2/Sh3glb1/Ppp2r5b/Ptpn11/Ulk1
GO:0071384	cellular response to corticosteroid stimulus	16	0.3694315	1.0372113	0.402985074626865669	0.764068401083061	0.667290350638911	Hnrnpu/Ddit4/Eif4e/Smyd3/Pck2/Zfp36l2/Klf9
GO:0034205	amyloid-beta formation	37	0.3043588	1.0354635	0.402597402597402620	0.764068401083061	0.667290350638911	Apoe/Bin1/Dyrk1a/Prnp/Ntrk2/Rela/Gga3
GO:0019395	fatty acid oxidation	64	-0.2879203	-1.0290915	0.402821316614420055	0.764068401083061	0.667290350638911	Auh/Echs1/Acadm/Mfsd2a/Etfdh/Ppargc1a/Dgat2/Acaa1a/Dbi/Hsd17b10/Scp2/Ilvbl/Abcd2/Hadha/Adh5/Fabp3/Ivd/Mtor
GO:0009063	amino acid catabolic process	45	0.2871513	1.0249817	0.402564102564102577	0.764068401083061	0.667290350638911	Etfb/Oat/Bckdha/Shmt2/Got2/Gstz1/Hmgcl/Aldh6a1/Cdo1/Aldh4a1/Etfa/Slc25a44/Asrgl1/Hdc/Acadsb/Glud1
GO:0032928	regulation of superoxide anion generation	11	0.4223408	1.0579929	0.403755868544600938	0.764400583029337	0.667580457921311	Gnai2/Mapt/Sod1/Akt1/Agt
GO:0090322	regulation of superoxide metabolic process	11	0.4223408	1.0579929	0.403755868544600938	0.764400583029337	0.667580457921311	Gnai2/Mapt/Sod1/Akt1/Agt
GO:0006406	mRNA export from nucleus	41	0.2929411	1.0306878	0.403553299492385775	0.764400583029337	0.667580457921311	Gle1/Xpo1/Eif4a3/Chtop/Fmr1/Akap8l/Casc3/Ncbp1/Nup88/Supt6/Tpr/Thoc1/Ythdc1/Rbm8a/Sem1/Nup85/Ncbp3/Thoc7/Poldip3
GO:0035987	endodermal cell differentiation	14	0.3861997	1.0544076	0.404358353510895885	0.765211326583528	0.668288511480113	Vtn/Sox2/Ctnnb1/Leo1/Ctr9
GO:0034243	regulation of transcription elongation by RNA polymerase II	51	-0.3031967	-1.0303422	0.404530744336569603	0.765211326583528	0.668288511480113	Med8/Med9/Med28/Map2k1/Med27/Nelfb/Med7/Ncbp2/Ccnt2/Zmynd11/Nelfe/Wdr43/Ell2/Med19/Med14/Med21
GO:0031343	positive regulation of cell killing	13	0.3978097	1.0496835	0.405275779376498779	0.765648845235837	0.668670613363264	Lamp1/Cadm1
GO:1901380	negative regulation of potassium ion transmembrane transport	15	-0.4019576	-1.0403493	0.405042016806722693	0.765648845235837	0.668670613363264	Stk39/Kcnab1/Grp
GO:0001964	startle response	21	-0.3700442	-1.0400622	0.405629139072847700	0.765648845235837	0.668670613363264	Penk/Grin2a/Glrb
GO:2000345	regulation of hepatocyte proliferation	10	0.4253459	1.0395435	0.405529953917050712	0.765648845235837	0.668670613363264	Ptn
GO:0030865	cortical cytoskeleton organization	33	0.3143784	1.0394381	0.405612244897959162	0.765648845235837	0.668670613363264	Rhog/Rac1/Epb41l1/Calr/Coro1c/Nckap1/Arf6/Llgl1/Pafah1b1
GO:0042632	cholesterol homeostasis	41	0.2917762	1.0265890	0.406091370558375631	0.766193761117619	0.669146509381615	Apoe/Srebf2/Scd1/Nfe2l1/Ehd1/Nr1d1/Lcat/Ldlr/Pex2/Abca1/Nr1h2/Slc37a4
GO:0044342	type B pancreatic cell proliferation	20	0.3539022	1.0411436	0.406483790523690769	0.766606550688635	0.669507014406025	Ptprn/Nr1d1/Men1/Irs2/Sgpp2/Fmc1/Wdr13/Igfbp4/Raf1/Igfbp5
GO:0030224	monocyte differentiation	13	-0.4119112	-1.0352380	0.406837606837606836	0.766946214427000	0.669803655825499	Gmpr2/Il34/Mef2c
GO:0048704	embryonic skeletal system morphogenesis	27	0.3248258	1.0353291	0.407035175879396971	0.766991165816277	0.669842913604345	Megf8/Eif4a3/Sox11/Zeb1/Ctnnb1/Slc39a3/Tulp3/Axin1/Tgfb2/Men1/Gnas/Slc39a1/Ndst1
GO:1901292	nucleoside phosphate catabolic process	37	-0.3261532	-1.0459268	0.408427876823338754	0.767039497726469	0.669885123722253	Gmpr2/Nt5m/Pde4a/Nudt9/Nudt4/Sarm1/Nudt19/Dctpp1/Hint1/Nt5c
GO:0016339	calcium-dependent cell-cell adhesion via plasma membrane cell adhesion molecules	12	0.3999467	1.0437912	0.408450704225352124	0.767039497726469	0.669885123722253	Pcdh1/Cdh20/Atp2c1/Nlgn1/Cdh4/Arvcf/Cdh11
GO:0051895	negative regulation of focal adhesion assembly	12	0.3996610	1.0430456	0.408450704225352124	0.767039497726469	0.669885123722253	Apod/Clasp2/Lrp1/Dlc1/Coro1c
GO:0150118	negative regulation of cell-substrate junction organization	12	0.3996610	1.0430456	0.408450704225352124	0.767039497726469	0.669885123722253	Apod/Clasp2/Lrp1/Dlc1/Coro1c
GO:2000059	negative regulation of ubiquitin-dependent protein catabolic process	33	0.3142614	1.0390515	0.408163265306122458	0.767039497726469	0.669885123722253	Eif3h/Map1a/Sgta/Usp9x/Clec16a/Caml/Sufu/Ddrgk1/Ccar2/Wac/N4bp1/Svip/Psen1/Bag5/Psen2
GO:0018195	peptidyl-arginine modification	14	-0.4074485	-1.0361942	0.407470288624787791	0.767039497726469	0.669885123722253	Prmt5/Ndufaf7/Prmt7/Coprs/Park7/Prmt8
GO:0010543	regulation of platelet activation	16	0.3685341	1.0346917	0.407960199004975099	0.767039497726469	0.669885123722253	Apoe/Fcer1g/Cd9/Gnaq/Flna/Serpine2/Ptprj
GO:0051656	establishment of organelle localization	285	0.2110148	1.0071908	0.407725321888412040	0.767039497726469	0.669885123722253	Ptgds/Kif1a/Lmna/Tuba1a/Dpysl2/Cfl1/Lamp1/Arf1/Apc/Hnrnpu/Mapt/Clasp2/Fez1/Tspan9/Wasf1/Htt/Kif1b/Dtnbp1/Nefl/Actn4/Sun2/Exoc6b/Map1b/Xpo1/Fcer1g/Map2/Nsfl1c/Kif5a/Smpd3/Zfp207/Sar1a/Chmp2a/Preb/Syt11/Bub3/Copg2/Rab11b/Kif5b/Dnm1/Exoc5/Chmp2b/Trappc1/Exoc4/Arhgef2/Exoc1/Ptk2/Ctnnb1/Llgl1
GO:0002274	myeloid leukocyte activation	72	0.2520195	0.9981972	0.409090909090909116	0.767915120593692	0.670649838882922	Ptgds/Hspa4/Cx3cl1/Grn/Csf1r/Myo18a/Fcer1g/Kmt2e/Nr1d1/Syt11/Ldlr/Pi4k2a
GO:0034244	negative regulation of transcription elongation by RNA polymerase II	12	0.3989551	1.0412034	0.410798122065727689	0.768505808864486	0.671165709690794	Hnrnpu/Eapp/Recql5/Axin1/Parp1/Nelfa
GO:0030968	endoplasmic reticulum unfolded protein response	44	-0.3153907	-1.0397031	0.410214168039538696	0.768505808864486	0.671165709690794	Herpud2/Serp1/Tbl2/Bok/Amfr/Dnajc3/Selenos/Bax/Tmem33/Eif2a/Qrich1/Atf4/Dnajc10/Cdk5rap3/Parp6/Herpud1/Ddit3/Erlec1/Cops5/Serp2
GO:0010867	positive regulation of triglyceride biosynthetic process	12	0.3980256	1.0387775	0.410798122065727689	0.768505808864486	0.671165709690794	Tcf7l2/Ctdnep1/Ldlr/Nr1h2
GO:0034405	response to fluid shear stress	15	-0.4003213	-1.0361141	0.410084033613445365	0.768505808864486	0.671165709690794	Plec/Socs5/Cited2/Mef2c
GO:0035304	regulation of protein dephosphorylation	57	-0.2946237	-1.0330390	0.410459587955625982	0.768505808864486	0.671165709690794	Pin1/Ambra1/Tiprl/Ppp1r1b/Ywhab/Ppia/Fkbp1b/Prkcd
GO:0034968	histone lysine methylation	34	0.3123580	1.0327980	0.410389610389610415	0.768505808864486	0.671165709690794	Smyd2/Ehmt2/Kmt2b/Kansl2/Smyd3/Ezh1/Setd7/Ash2l/Nelfa/Kmt2a/Rbbp5/Setd1b/Kansl1/Kansl3/Kmt5c/Kat8
GO:0030490	maturation of SSU-rRNA	23	-0.3586158	-1.0312311	0.409999999999999976	0.768505808864486	0.671165709690794	Lsm6/Tsr3/Gtf2h5/Tsr1/Nol10/Wdr43/Utp3
GO:1904353	regulation of telomere capping	16	0.3652912	1.0255870	0.410447761194029870	0.768505808864486	0.671165709690794	Mapk1/Tnks2/Map3k4/Ercc4
GO:0033363	secretory granule organization	38	-0.3217864	-1.0380224	0.411003236245954695	0.768563866169373	0.671216413370308	Vps33b/Snx19/Ap1s1/Vps13b/Ccdc136/Ap1m1/Syt4/Ap3s1/Ap1b1
GO:1900745	positive regulation of p38MAPK cascade	12	-0.4204957	-1.0395116	0.411458333333333315	0.768763665538158	0.671390905851170	Stk39/Pja2
GO:0019752	carboxylic acid metabolic process	421	0.2047752	1.0144364	0.411428571428571421	0.768763665538158	0.671390905851170	Ptgds/Scd2/Elovl1/Hacd3/Tecr/Glul/Plp1/Cs/Ogdhl/Etfb/Aco2/Fads2/Prkaca/Pfkl/Apc/Aldoa/Vdac1/Pkm/Fa2h/Rptor/Scd1/Galk1/Oat/Htt/Nat8l/Bckdha/Sdha/Me1/Hk1/Nfe2l1/Ddit4/Pgd/Shmt2/Got2/Phgdh/Dalrd3/Pla2g15/Aco1/Gars/Idh1/Gatm/Pam/Adi1/Arl2/Eno2/Akt1/Agt/Slc16a1/Thap4/Nr1d1/Plod3/Tpi1/Acot7/Ids/Farsa/Gstz1/Akt2/Sephs1/Pck2/Scap/Asns/Cacna1a/Alkbh7/Atcay/Clstn3/Pex2/Hmgcl/Aldh6a1/Mcat/Gpat4/Cdo1
GO:0032729	positive regulation of type II interferon production	16	-0.3912801	-1.0361579	0.411666666666666681	0.768827552171461	0.671446700507614	Pde4b/Carmil2/Nras/Il18/Hras
GO:0045332	phospholipid translocation	13	-0.4096271	-1.0294974	0.411965811965811946	0.769060913246960	0.671650503719047	Mfsd2a/Ano4/Tmem30a/Prkcd
GO:0019226	transmission of nerve impulse	55	-0.2976345	-1.0305999	0.412140575079872229	0.769061977589871	0.671651433250688	Kcnc4/Sptbn4/Cacng3/Chrna4/Mtor/Gpr88/Scn2a/Fkbp1b/Scn1b
GO:0015697	quaternary ammonium group transport	11	0.4191742	1.0500603	0.413145539906103310	0.769636100711159	0.672152837075752	Slc44a1/Arl2/Cacna1a/Slc44a2/Slc38a2/Psen1
GO:0043576	regulation of respiratory gaseous exchange	11	0.4188070	1.0491404	0.413145539906103310	0.769636100711159	0.672152837075752	Adora1/Nlgn3/Nlgn2/Fto
GO:0048799	animal organ maturation	11	0.4187050	1.0488849	0.413145539906103310	0.769636100711159	0.672152837075752	Sema4d/Plxnb1
GO:0030101	natural killer cell activation	28	-0.3408309	-1.0237409	0.413008130081300828	0.769636100711159	0.672152837075752	Bloc1s6/Il18/Tusc2/Id2
GO:2001138	regulation of phospholipid transport	10	-0.4409568	-1.0365986	0.413732394366197187	0.770079477709427	0.672540055277971	Dbi/Tmem30a/Prelid1/Prkcd
GO:0014046	dopamine secretion	24	-0.3564109	-1.0342106	0.413621262458471750	0.770079477709427	0.672540055277971	Syt13/Prkcb/Rtn4/Syt4/Chrna4/Kpna4/Pcp4
GO:1902108	regulation of mitochondrial membrane permeability involved in apoptotic process	32	-0.3331255	-1.0262512	0.414191419141914208	0.770608982516456	0.673002492211428	Bcl2l1/Chchd10/Rhot1/Bloc1s2/Bnip3/Slc25a5
GO:0030199	collagen fibril organization	15	0.3765132	1.0541270	0.415233415233415226	0.770950836402268	0.673301046370986	Serpinh1/Plod3/Col11a2/Col1a2
GO:0048332	mesoderm morphogenesis	27	0.3238231	1.0321331	0.414572864321608059	0.770950836402268	0.673301046370986	Prkaca/Prkar1a/Htt/Nckap1/Exoc4/Nf2
GO:1905332	positive regulation of morphogenesis of an epithelium	10	0.4221911	1.0318332	0.414746543778801824	0.770950836402268	0.673301046370986	Maged1/Agt/Ctnnb1
GO:0070129	regulation of mitochondrial translation	13	-0.4084025	-1.0264196	0.415384615384615408	0.770950836402268	0.673301046370986	Tsfm/Mtg1/C1qbp/Coa3/Mrps27/Malsu1/Uqcc2
GO:0001832	blastocyst growth	16	0.3633984	1.0202727	0.415422885572139300	0.770950836402268	0.673301046370986	Grn/Cops2/Smarca4/Pelo/Dicer1/Ctr9
GO:0032623	interleukin-2 production	23	0.3284704	1.0110449	0.415422885572139300	0.770950836402268	0.673301046370986	Sptbn1/Stoml2/Fcer1g/Prnp
GO:2000463	positive regulation of excitatory postsynaptic potential	33	0.3109365	1.0280583	0.415816326530612235	0.771356756988510	0.673655552446543	Stx1b/Grk2/Dlg4/Shank1/Nlgn3/Prkar1b/Grin2d/Nlgn2/Reln/Neto1/Cux2/Tbc1d24/Pten/Nlgn1/Rgs4/Grin2c
GO:0006625	protein targeting to peroxisome	14	0.3791290	1.0351033	0.416464891041162244	0.771587282394768	0.673856879158857	Usp9x/Pex2/Pex5/Pex6/Rab8b
GO:0072662	protein localization to peroxisome	14	0.3791290	1.0351033	0.416464891041162244	0.771587282394768	0.673856879158857	Usp9x/Pex2/Pex5/Pex6/Rab8b
GO:0072663	establishment of protein localization to peroxisome	14	0.3791290	1.0351033	0.416464891041162244	0.771587282394768	0.673856879158857	Usp9x/Pex2/Pex5/Pex6/Rab8b
GO:0016075	rRNA catabolic process	11	-0.4336823	-1.0470733	0.416666666666666685	0.771637304250559	0.673900565171318	Ddx49/Zcchc7/Trir/Dis3l/Exosc9/Exosc4
GO:0030168	platelet activation	34	0.3108103	1.0276807	0.418181818181818155	0.774118543929865	0.676067527308838	Apoe/Tspan9/Rap2b/Fcer1g/Cd9/Gnaq/Slc7a11/P2ry12/Flna/Serpine2/Ptprj/Evl
GO:0045637	regulation of myeloid cell differentiation	93	-0.2682658	-1.0253903	0.418502202643171783	0.774252004559581	0.676184083614889	Car2/Kdm1a/Kitl/Fgfr3/Pithd1/Hax1/P4htm/Tesc/Eif6/Nme2/Il34/Rcor1/Mtor/Smap1/Paf1/Nme1/Ndfip1/Mef2c/Id2
GO:0060042	retina morphogenesis in camera-type eye	28	0.3208831	1.0224055	0.418604651162790720	0.774252004559581	0.676184083614889	Ptn/Sox2/Ntrk2/Miat
GO:0045589	regulation of regulatory T cell differentiation	11	-0.4328196	-1.0449906	0.420138888888888895	0.774971696839394	0.676812618590380	Sox12/Mdk/Carmil2/Ctla2a/Ambra1
GO:1902513	regulation of organelle transport along microtubule	11	0.4158952	1.0418460	0.420187793427230061	0.774971696839394	0.676812618590380	Lamp1/Fez1/Map2
GO:0034143	regulation of toll-like receptor 4 signaling pathway	11	0.4150248	1.0396657	0.420187793427230061	0.774971696839394	0.676812618590380	Ninj1/Nr1d1/Arf6/Appl1
GO:1904355	positive regulation of telomere capping	12	0.3940406	1.0283775	0.420187793427230061	0.774971696839394	0.676812618590380	Mapk1/Tnks2/Map3k4
GO:0070498	interleukin-1-mediated signaling pathway	10	0.4204448	1.0275652	0.419354838709677435	0.774971696839394	0.676812618590380	Tollip/Rela
GO:0099010	modification of postsynaptic structure	31	-0.3343417	-1.0202579	0.420361247947454830	0.774971696839394	0.676812618590380	Myh10/Stau1/Egln1/Myo5b/Sptb/Cttnbp2/Baiap2/Kalrn/Cabp1/Cdc42/Pfn2/Itpka/Rhob/Rap1b
GO:0016242	negative regulation of macroautophagy	23	0.3275731	1.0082830	0.420398009950248730	0.774971696839394	0.676812618590380	Fez1/Ehmt2/Clec16a/Rubcn/Tsc2/Fez2
GO:1904064	positive regulation of cation transmembrane transport	88	0.2437727	1.0034731	0.419753086419753063	0.774971696839394	0.676812618590380	Plp1/Arf1/Calm1/Fgf13/Gjc2/Calm3/Adcyap1r1/Htt/Cx3cl1/Dnm2/Atp1b3/Atp1b2/Nipsnap2/Ramp3/Ppp3r1/Kif5b/Ppp3cb/Dpp6/S100a1/Abcc8
GO:0010659	cardiac muscle cell apoptotic process	32	-0.3307115	-1.0188143	0.420792079207920777	0.775374386353493	0.677164302846241	Mdk/Mapk8/Atp2a2/Pdpk1/Acot1/Pcmt1/Eif5a/Npm1/Ambra1/Bnip3
GO:0055092	sterol homeostasis	42	0.2878511	1.0171134	0.421052631578947345	0.775530817030059	0.677300919778532	Apoe/Srebf2/Scd1/Nfe2l1/Ehd1/Nr1d1/Lcat/Ldlr/Pex2/Abca1/Nr1h2/Slc37a4
GO:0006896	Golgi to vacuole transport	16	-0.3873144	-1.0256562	0.421666666666666690	0.776014311518688	0.677723174129572	Vti1b/Sort1/Ap3s1/Gak/Vps29
GO:0010632	regulation of epithelial cell migration	118	0.2312750	1.0055280	0.421538461538461529	0.776014311518688	0.677723174129572	Apoe/Amotl1/Jup/Glul/Apc/Clasp2/Iqsec1/Rac1/Grn/Calr/Akt1/Agt/Bcar1/Ptpn23/Coro1c/Hspb1/Arf6/Pfn1/Ptk2/Notch1/Map4k4/Sparc/Dicer1/Adipor1
GO:0046320	regulation of fatty acid oxidation	23	-0.3548710	-1.0204626	0.423333333333333339	0.778617818229218	0.679996916772636	Tysnd1/Dgat1/Mfsd2a/Ppargc1a/Dgat2/Dbi/Abcd2/Fabp3/Mtor
GO:0010958	regulation of amino acid import across plasma membrane	10	0.4169880	1.0191168	0.423963133640552992	0.778617818229218	0.679996916772636	Agt/Slc7a5/Arl6ip1/Rgs4/Psen1/Slc38a1
GO:1903789	regulation of amino acid transmembrane transport	10	0.4169880	1.0191168	0.423963133640552992	0.778617818229218	0.679996916772636	Agt/Slc7a5/Arl6ip1/Rgs4/Psen1/Slc38a1
GO:1902914	regulation of protein polyubiquitination	13	-0.4050402	-1.0179694	0.423931623931623924	0.778617818229218	0.679996916772636	Plaa/Birc2/Ddx3x/Tcf25/Rnf40/Ppia
GO:0030510	regulation of BMP signaling pathway	40	0.2905889	1.0140235	0.423772609819121460	0.778617818229218	0.679996916772636	Tcf7l2/Nbl1/Vsir/Sox11/Notch1/Pelo/Ilk/Ski/Trim33/Dand5/Neo1
GO:0098780	response to mitochondrial depolarisation	17	0.3635617	1.0323397	0.424999999999999989	0.780197505197505	0.681376518218624	Tomm7/Vdac1/Atg13/Vps13c
GO:0070528	protein kinase C signaling	19	0.3563088	1.0394111	0.425373134328358216	0.780557933524398	0.681691294152678	Sez6l/Sez6/Flot1
GO:0045066	regulatory T cell differentiation	13	-0.4042109	-1.0158851	0.425641025641025628	0.780725022104332	0.681837219042301	Sox12/Mdk/Carmil2/Ctla2a/Ambra1
GO:0070646	protein modification by small protein removal	90	-0.2687689	-1.0189051	0.426253687315634233	0.781524098628956	0.682535083335010	Ubxn1/Usp13/Usp37/Cops3/Eif3f/Tnip1/Nop53/Uchl5/Usp50/Usp8/Otud4/Senp6/Usp43/Senp7/Usp38/Brcc3/Uchl1/Usp20/Dnajb2/Mindy2/Mindy3/Usp19/Usp47/Usp16/Desi1/Usp22/Usp2/Usp29/Gps1/Mindy1/Park7/Usp39/Hint1/Cops5
GO:0072350	tricarboxylic acid metabolic process	11	-0.4291515	-1.0361342	0.427083333333333315	0.782392213330556	0.683293241325583	Idh3g/Idh3b/Idh3a/Acly
GO:0035303	regulation of dephosphorylation	75	-0.2767496	-1.0146953	0.427258805513016870	0.782392213330556	0.683293241325583	Pin1/Ambra1/Tiprl/Ppp1r1b/Ywhab/Ppia/Mef2c/Fkbp1b/Prkcd
GO:0070663	regulation of leukocyte proliferation	74	0.2469273	0.9945444	0.426966292134831449	0.782392213330556	0.683293241325583	Mapk1/Prkar1a/Cd81/Slc4a2/Csf1r/Rassf5/Prnp/Mapk8ip1/Vsir/Sox11/Dhps/Coro1a/Dnaja3/Il6st/Tsc2/Vcam1/Ptk2/Ctnnb1/Pkn1/Slc7a1
GO:1904707	positive regulation of vascular associated smooth muscle cell proliferation	24	0.3296743	1.0178410	0.427499999999999991	0.782509328358209	0.683395522388060	Gnai2/Grk2/Agt/Mdm2/Dnmt1/Nf1/Jun/Igfbp5/Camk2d/Ddx39b/Bmpr1a/Fgfr2/Map3k7
GO:1901524	regulation of mitophagy	10	0.4157645	1.0161265	0.428571428571428548	0.783496007098492	0.684257226918227	Vdac1/Slc25a4/Vps13c/Clec16a
GO:0021859	pyramidal neuron differentiation	10	0.4153534	1.0151219	0.428571428571428548	0.783496007098492	0.684257226918227	Tuba1a/Kcnq2/Slc4a10/Dclk2
GO:0097035	regulation of membrane lipid distribution	17	-0.3768642	-1.0139266	0.428571428571428548	0.783496007098492	0.684257226918227	Mfsd2a/Ano4/Tmem30a/Prelid1/Prkcd
GO:0071385	cellular response to glucocorticoid stimulus	15	0.3705161	1.0373369	0.429975429975429979	0.784529892961538	0.685160159246138	Hnrnpu/Ddit4/Eif4e/Smyd3/Pck2/Zfp36l2/Klf9
GO:0043923	positive regulation by host of viral transcription	11	0.4138954	1.0368365	0.429577464788732377	0.784529892961538	0.685160159246138	Smarcb1/Smarca4/Nucks1/Ccnt1/Jun/Cdk9
GO:0015012	heparan sulfate proteoglycan biosynthetic process	17	0.3606442	1.0240556	0.429999999999999993	0.784529892961538	0.685160159246138	Hs2st1/Tcf7l2
GO:0051894	positive regulation of focal adhesion assembly	17	0.3587713	1.0187373	0.429999999999999993	0.784529892961538	0.685160159246138	Cfl1/Rac1/Map4k4/Ptprj/S100a10/Ptpn11/Ppm1f
GO:0060038	cardiac muscle cell proliferation	31	0.3095472	1.0114501	0.430025445292620878	0.784529892961538	0.685160159246138	Mapk1/Apc/Prkar1a/Ncam1/Ctnnb1/Ccnd2/Notch1
GO:0039532	negative regulation of viral-induced cytoplasmic pattern recognition receptor signaling pathway	19	0.3535485	1.0313589	0.430348258706467646	0.784794532089655	0.685391278785100	Hspa8/Ubqln1/Ptprs
GO:0046324	regulation of glucose import	37	-0.3229229	-1.0355677	0.431118314424635329	0.785093140762908	0.685652065235628	Repin1/Slc25a27/Rap1a/Pea15a/Pid1/Opn3/Rasa1/Mef2a/Slc1a2/Rtn2/Prkcd
GO:0045913	positive regulation of carbohydrate metabolic process	46	0.2834765	1.0195102	0.431524547803617597	0.785093140762908	0.685652065235628	Tcf7l2/Prkaca/Rptor/Adcyap1r1/Pth1r/Dyrk2/Akt1/Akt2
GO:0008645	hexose transmembrane transport	55	-0.2931910	-1.0152136	0.431309904153354629	0.785093140762908	0.685652065235628	Rab4b/Repin1/Slc25a27/Slc2a3/Rap1a/Pea15a/Pid1/Opn3/Prkcb/Braf/Rasa1/Sgcb/Sort1/Fabp5/Mef2a/Slc1a2/Rtn2/Prkcd
GO:1904659	glucose transmembrane transport	55	-0.2931910	-1.0152136	0.431309904153354629	0.785093140762908	0.685652065235628	Rab4b/Repin1/Slc25a27/Slc2a3/Rap1a/Pea15a/Pid1/Opn3/Prkcb/Braf/Rasa1/Sgcb/Sort1/Fabp5/Mef2a/Slc1a2/Rtn2/Prkcd
GO:0007346	regulation of mitotic cell cycle	234	0.2156648	1.0092564	0.430711610486891383	0.785093140762908	0.685652065235628	Actb/Mepce/Apc/Hnrnpu/Zmpste24/Dusp3/Rptor/Gjc2/Dpf1/Smarcb1/Cdk11b/Zwint/Nfe2l1/Pdxp/Lsm11/Rdx/Kmt2e/Pbx1/Smpd3/Eif4e/Akt1/Zfp207/Taok3/Tunar/Tom1l2/Taok1/Ptpn3/Bub3/Anapc4/Smarca4/Asns/Cdc26/Dpf2/Plrg1/Cdkn2d/Ywhae/Smarcc2/Ctnnb1/Fbxo7/Appl1/Ints3/Cul7/Ccnd2/Zfp655/Senp2/Hspa2/Sh2b1/Pebp1/Ccnd1/Pafah1b1/Timp2/Psme3/Arid1a/Mdm2/Zfp36l2
GO:0061951	establishment of protein localization to plasma membrane	52	0.2701860	0.9935262	0.431578947368421062	0.785093140762908	0.685652065235628	Csk/Sptbn1/Cnst/Nsg1/Rdx/Rab8a/Gga3/Vamp2/Snx27/Atp2c1/Rab34/Washc1/Rab31/Scrib/Gga1/Gorasp2/Gga2/Ank3/Bbs1/Gripap1/Golga7/Atp6ap1
GO:0006487	protein N-linked glycosylation	43	0.2859838	1.0103555	0.431818181818181823	0.785151110197368	0.685702692174515	Mlec/Tmem258/Ddost/Stt3b/Rpn1/Entpd5/Mgat1/Alg5/Mgat4a/Rpn2/Pmm1/Stt3a/Mgat4b/Alg2/Fut9/Krtcap2/B4galt7/Mgat2
GO:0019098	reproductive behavior	27	-0.3399356	-1.0097179	0.432119205298013231	0.785151110197368	0.685702692174515	Thra/Hdac2/Hdac4/Ednrb/Peg13/Fuom/Kalrn/Ncoa1/Ppp1r1b
GO:2000273	positive regulation of signaling receptor activity	24	0.3270290	1.0096740	0.432499999999999996	0.785151110197368	0.685702692174515	Cfl1/Adora1/Cacng4/Rgs9/Nlgn3/Reln
GO:0015909	long-chain fatty acid transport	22	0.3330153	1.0061208	0.432160804020100486	0.785151110197368	0.685702692174515	Apoe/Slc2a1/Akt1/Akt2
GO:0051353	positive regulation of oxidoreductase activity	25	0.3210388	1.0046396	0.432499999999999996	0.785151110197368	0.685702692174515	Apoe/Gnai2/Cox17
GO:0006730	one-carbon metabolic process	19	-0.3684522	-1.0175908	0.433333333333333348	0.786340594602000	0.686741514699202	Car2/Mat2b/Ahcyl1/Aldh1l1/Sfxn3
GO:0030509	BMP signaling pathway	63	0.2612120	1.0029725	0.433604336043360461	0.786509097630007	0.686888674880781	Tcf7l2/Megf8/Usp9x/Smpd3/Nbl1/Vsir/Sox11/Notch1/Pelo/Ilk/Ski/Trim33/Dand5/Neo1/Nfia
GO:0000165	MAPK cascade	348	0.2057944	1.0103766	0.433789954337899519	0.786512067416427	0.686891268509595	Scg2/Apoe/Ntsr2/Erp29/Hacd3/Maged1/Gpr37l1/Mapk1/Gnai2/Psap/Adora1/Apc/Fgf13/Csk/Dusp8/Dusp3/Rac1/Cx3cl1/Trf/Lrp1/Cd81/Cryab/Sema7a/Csf1r/Sod1/Map3k10/Tiam1/Sox2/Ephb1/Map3k4/Gsn/Ramp3/Dstyk/Akt1/Agt/Taok3/Ntrk2/Taok1/Arrb1/Klhdc10/Mapk8ip1/Mbp/Flt1/Dusp26/Wnt7b/Rap2a/Tsc2/Stk38/Cntnap2/Ywhae/Ptk2/Ppm1l/Ctnnb1/Dag1/Notch1/Map4k4/Traf7/Pebp1/Pafah1b1/Dhx33/Timp2/Nf2/Zfp36l2/Ilk/Ksr1/Npr2/Spry1/Stk25/Grm4/Crk/Sirpa/Ptprj/Tnik/Slc30a10/Arrb2/Mydgf/Abl2/Ptpn1/Mturn/Cspg4/Axin1/Tgfb2/Spred2/Men1
GO:0051208	sequestering of calcium ion	57	0.2696539	1.0085726	0.433962264150943411	0.786512067416427	0.686891268509595	Mcoln1/Calm1/Calm3/Htt/Slc25a23/Cx3cl1/Plch2/Trpm2/Tmem38a/Coro1a/Letm1/Anxa6/Flna
GO:1905207	regulation of cardiocyte differentiation	10	-0.4352778	-1.0232486	0.434859154929577441	0.787491045534899	0.687746247790269	Prickle1/Mef2c
GO:0035720	intraciliary anterograde transport	10	-0.4351615	-1.0229751	0.434859154929577441	0.787491045534899	0.687746247790269	Ift46/Ift57/Ift27/Ift22
GO:0016233	telomere capping	19	0.3505847	1.0227129	0.435323383084577131	0.787879301921615	0.688085327040324	Mapk1/Tnks2/Map3k4/Ercc4
GO:0001825	blastocyst formation	27	-0.3396968	-1.0090084	0.435430463576158944	0.787879301921615	0.688085327040324	Cul3/Rtn4/Cited2/Matr3/Cnot1/Sf3b6
GO:0021696	cerebellar cortex morphogenesis	30	-0.3361953	-1.0129874	0.435940099833610650	0.788478304287338	0.688608458867382	Cend1/Nrxn1/Map2k1/Prox1/Cdk5/Slc25a46/Kndc1/Agtpbp1/Herc1/Rora/Trnp1
GO:0048713	regulation of oligodendrocyte differentiation	35	0.3070724	1.0243797	0.436842105263157920	0.788774801119736	0.688867400965987	Ptn/Tcf7l2/Ptprz1/Ptpra/Myrf/Ctnnb1/Dag1/Notch1/Olig2/Dicer1
GO:0050999	regulation of nitric-oxide synthase activity	12	0.3901258	1.0181605	0.436619718309859128	0.788774801119736	0.688867400965987	Apoe/Akt1/S100a1
GO:0045806	negative regulation of endocytosis	43	0.2849430	1.0066783	0.436868686868686851	0.788774801119736	0.688867400965987	Csk/Cd47/Dlg4/Ubqln2/Fmr1/Syt11/Rubcn/Tsc2/Appl1/Abca2/Nr1h2
GO:0015837	amine transport	62	0.2622306	1.0046283	0.436997319034852560	0.788774801119736	0.688867400965987	Dpysl2/Adora1/Gabbr1/Nat8l/Dtnbp1/Syt3/Grk2/Slc44a1/Slc38a3/Agt/Syt11/Syt1/Cacna1a/Slc7a5/P2ry12/Syt7/Syt9/Slc44a2/Arl6ip1/Syt5/Rab3b/Tor1a/Slc12a2
GO:0032231	regulation of actin filament bundle assembly	66	0.2583210	1.0043759	0.436619718309859128	0.788774801119736	0.688867400965987	Cfl1/Clasp2/Cd47/Rac1/Cx3cl1/Rdx/Shank1/Pxn/Dlc1/Pfn1/Stmn1/Flna/Nf2/Mkks/Wasf2/Limk1/Evl/S100a10/Clasp1
GO:0050864	regulation of B cell activation	47	-0.3035440	-1.0135989	0.437194127243066888	0.788807548744643	0.688896000727574	Ndfip1/Mef2c/Id2
GO:0060071	Wnt signaling pathway, planar cell polarity pathway	16	0.3555063	0.9981152	0.437810945273631846	0.789597762819887	0.689586125102044	Rac1/Wnt7b/Abl2/Fzd3/Ryk
GO:0045446	endothelial cell differentiation	54	0.2680588	0.9976521	0.438320209973753261	0.790193436926958	0.690106350232687	Cldn5/Clic4/Rdx/Agt/Plod3/Ptprs/Zeb1/Ift88/Vezf1/Ctnnb1/Cul7/Notch1/Dicer1/Vcl/Lipa
GO:0032091	negative regulation of protein binding	55	0.2678048	0.9971991	0.438829787234042534	0.790789188015632	0.690626642594328	Actb/Crmp1/Ctnnbip1/Dtnbp1/Tdg/Adnp/Map2/Akt1
GO:0045839	negative regulation of mitotic nuclear division	15	0.3698463	1.0354615	0.439803439803439777	0.791605541972290	0.691339595933599	Apc/Zwint/Zfp207/Tom1l2/Bub3
GO:0051784	negative regulation of nuclear division	15	0.3698463	1.0354615	0.439803439803439777	0.791605541972290	0.691339595933599	Apc/Zwint/Zfp207/Tom1l2/Bub3
GO:0010596	negative regulation of endothelial cell migration	25	0.3203327	1.0024297	0.440000000000000002	0.791605541972290	0.691339595933599	Apoe/Jup
GO:0032868	response to insulin	148	0.2250106	1.0023420	0.440000000000000002	0.791605541972290	0.691339595933599	Vgf/Mapk1/Gnai2/Marcks/Apc/Ache/Pkm/Grk2/Slc2a1/Pik3r3/Vps13c/Pip4k2a/Ywhag/Akt1/Agt/Bcar1/Rbm4/Ptpra/Akt2/Rela/Rab8a/Pck2/Scap/Sesn3/Cry2/Tsc2/Vamp2/Appl1/Pik3ca/Adipor1/Cyfip1/Ptprj/Pip4k2b/Epm2aip1/Rab31/Ptpn1/Nucks1/Insig1/Atp2b1/Parp1/Irs2/Ptpn11/Pten/Inhbb/Ncl
GO:0006925	inflammatory cell apoptotic process	10	-0.4337120	-1.0195676	0.441901408450704247	0.792550709939148	0.692165047507206	Hmga1/Il18/Mef2c
GO:0010171	body morphogenesis	36	0.3022629	1.0189655	0.441798941798941802	0.792550709939148	0.692165047507206	Phldb1/Tcf7l2/Clasp2/Schip1/Nckap1/Cdk2ap1/Ift122/Dag1/Ski/Clasp1/Tgfb2/Ptpn11
GO:0045923	positive regulation of fatty acid metabolic process	20	0.3461338	1.0182897	0.441396508728179537	0.792550709939148	0.692165047507206	Agt/Akt2/Nr1h2/Cpt1a/Ppard/Pla2g3/Mid1ip1/Irs2/Mtln/Lpgat1/Mlycd/Sirt2/Abcd1
GO:2000116	regulation of cysteine-type endopeptidase activity	104	-0.2640743	-1.0182794	0.441481481481481475	0.792550709939148	0.692165047507206	Mapk9/Ddx3x/Ctsd/Ints1/Mtch1/Arl6ip5/Fis1/Usp47/Tbc1d10a/Ift57/Herpud1/Park7/Pdcd5/Ndufa13/Fam162a/Cst3/Pdcd6/Gpx1/Rnf7/Cycs/Cck
GO:0035795	negative regulation of mitochondrial membrane permeability	14	-0.3993643	-1.0156350	0.441426146010186760	0.792550709939148	0.692165047507206	Bcl2l1/Bnip3/Slc25a5
GO:0044839	cell cycle G2/M phase transition	67	-0.2804823	-1.0140705	0.442218798151001513	0.792550709939148	0.692165047507206	Akap8/Brcc3/Ccng1/Rint1/Mrnip/Foxn3/Vps4a/Smarcd3/Plcb1/Cdk5rap3/Tpd52l1/Cdk10/Usp47/Fhl1/Ube2a/Rab11a/Npm1/Hacd1/Nabp2/Fzr1
GO:0009225	nucleotide-sugar metabolic process	19	-0.3670962	-1.0138456	0.441666666666666652	0.792550709939148	0.692165047507206	Fut8/Extl2/Galt/Cmas/Dpm1/Mpi/Guk1
GO:1903651	positive regulation of cytoplasmic transport	12	0.3884224	1.0137150	0.441314553990610314	0.792550709939148	0.692165047507206	Rdx/Map2/Ptpn23/Nf2
GO:0001937	negative regulation of endothelial cell proliferation	17	0.3550094	1.0080554	0.442500000000000004	0.792550709939148	0.692165047507206	Apoe/Apc
GO:0032366	intracellular sterol transport	24	0.3259716	1.0064091	0.442500000000000004	0.792550709939148	0.692165047507206	Gramd1a/Pip4k2a/Vps52/Ldlr/Syt7/Abca2/Abca1/Vps54
GO:0010828	positive regulation of glucose transmembrane transport	28	-0.3332328	-1.0009190	0.442276422764227628	0.792550709939148	0.692165047507206	Opn3/Braf/Rasa1/Mef2a/Slc1a2/Prkcd
GO:2000515	negative regulation of CD4-positive, alpha-beta T cell activation	11	-0.4246437	-1.0252508	0.444444444444444420	0.793279747058389	0.692801743690738	Rc3h2/Hmgb1/Zfp35/Itch/Rc3h1/Socs5/Ndfip1
GO:1901679	nucleotide transmembrane transport	10	-0.4330179	-1.0179361	0.443661971830985935	0.793279747058389	0.692801743690738	Slc25a33/Slc25a5
GO:0003309	type B pancreatic cell differentiation	10	-0.4325474	-1.0168299	0.445422535211267623	0.793279747058389	0.692801743690738	Clock/Bad/Nkx2-2/Cdh2/Pdpk1/Vhl
GO:0048489	synaptic vesicle transport	40	-0.3113801	-1.0127551	0.443902439024390250	0.793279747058389	0.692801743690738	Snapin/Trim46/Ap3b2/Bloc1s1/Cdk5/Bloc1s6/Snap91/Bloc1s4/Bloc1s2/Syt4/Ap3s1/Madd/Cnih2
GO:0032211	negative regulation of telomere maintenance via telomerase	12	0.3876146	1.0116067	0.443661971830985935	0.793279747058389	0.692801743690738	Hnrnpu/Hnrnpc
GO:1905954	positive regulation of lipid localization	47	0.2783594	1.0112490	0.444730077120822631	0.793279747058389	0.692801743690738	Apoe/Srebf2/Pltp/Zdhhc8/Lrp1/Ehd1
GO:0046323	glucose import	47	-0.3025388	-1.0102424	0.445350734094616618	0.793279747058389	0.692801743690738	Rab4b/Repin1/Slc25a27/Slc2a3/Rap1a/Pea15a/Pid1/Opn3/Rasa1/Sgcb/Sort1/Mef2a/Slc1a2/Rtn2/Prkcd
GO:0071763	nuclear membrane organization	26	0.3192608	1.0077175	0.445273631840796047	0.793279747058389	0.692801743690738	Tor1b/Nsfl1c/Brox/Chmp2a/Akap8l/Chmp2b/Pafah1b1/Tor1a/Chmp1b/Chmp4b
GO:1904754	positive regulation of vascular associated smooth muscle cell migration	10	0.4118138	1.0064713	0.444700460829493105	0.793279747058389	0.692801743690738	Lrp1/Agt/Mdm2/Dock7/Igfbp5/Myo5a/Map3k7
GO:0032602	chemokine production	28	0.3156590	1.0057602	0.444444444444444420	0.793279747058389	0.692801743690738	Apod/Trim32/Lrp1/Ackr1/Csf1r
GO:0006112	energy reserve metabolic process	50	0.2750319	1.0043364	0.443569553805774286	0.793279747058389	0.692801743690738	Tcf7l2/Phkg2/Ppp1cb/Dyrk2/Akt1/Nr1d1/Akt2/Ugp2/Pygb/Ppp1r3c/Il6st/Pygm/Slc37a4/Ptges3/Agl
GO:2001135	regulation of endocytic recycling	16	-0.3792093	-1.0041931	0.445000000000000007	0.793279747058389	0.692801743690738	Ndrg4/Commd1/Rab11a/Inpp5f
GO:0046888	negative regulation of hormone secretion	40	0.2871562	1.0020450	0.444444444444444420	0.793279747058389	0.692801743690738	Adora1/Pfkl/Gnao1/Rptor/Midn/Rab11fip5/Cry2/Abcc8/Map4k4
GO:0006941	striated muscle contraction	80	0.2445635	0.9892708	0.443113772455089816	0.793279747058389	0.692801743690738	Jup/Adora1/Calm1/Fgf13/Aldoa/Calm3/Myh14/Bin1/Grk2
GO:0099054	presynapse assembly	36	0.3017267	1.0171581	0.447089947089947093	0.794266990624886	0.693663941505384	Cadm1/Ptprs/Nlgn3/Clstn3/Nlgn2/Arf6/Lrrc4b/Efnb3/Mdga2/Ntrk3/Pten/Nlgn1/Eif4g1
GO:0045822	negative regulation of heart contraction	10	-0.4317403	-1.0149326	0.447183098591549311	0.794266990624886	0.693663941505384	Atp2a2/Sptbn4/Fkbp1b
GO:2000310	regulation of NMDA receptor activity	21	0.3402665	1.0143914	0.447236180904522607	0.794266990624886	0.693663941505384	Cfl1/Rph3a/Slc6a9/Rgs9/Dlg4/Nlgn3/Dapk1/Reln
GO:0007034	vacuolar transport	121	-0.2569704	-1.0101336	0.446745562130177520	0.794266990624886	0.693663941505384	Vps53/Trak1/Vti1b/Vipas39/Tgfbrap1/Vps35/Vps36/Chmp5/Becn1/Sort1/Hgsnat/Stx7/Nedd4/Vps28/Vps37d/Ap3s1/Tmem50a/Vps33a/Cacng3/Tmem50b/Gak/Vps29/Rhob/Ndfip1/Atp6v0d1
GO:0015749	monosaccharide transmembrane transport	56	-0.2871711	-1.0017652	0.446909667194928695	0.794266990624886	0.693663941505384	Inpp5k/Igf1/Slc23a2/Rab4b/Repin1/Slc25a27/Slc2a3/Rap1a/Pea15a/Pid1/Opn3/Prkcb/Braf/Rasa1/Sgcb/Sort1/Fabp5/Mef2a/Slc1a2/Rtn2/Prkcd
GO:0051445	regulation of meiotic cell cycle	16	-0.3769707	-0.9982648	0.446666666666666656	0.794266990624886	0.693663941505384	Prkacb/Plcb1/Grb14/Ube2b/Fzr1
GO:0003205	cardiac chamber development	74	0.2452866	0.9879364	0.446629213483146048	0.794266990624886	0.693663941505384	Ly6e/Zmpste24/Lmo4/Ube4b/Lrp1/Dnm2/Luzp1/Sox11/Smarca4/Tmem65/Ift88/Ctnnb1/Plxnd1/Sufu/Notch1/Ap2b1/Arid1a/Mdm2/Hif1a/Dand5/Ank2/Tgfb2/Dhrs3
GO:0043094	cellular metabolic compound salvage	20	-0.3603755	-1.0077276	0.447587354409317795	0.794571037280715	0.693929477155453	Adk/Gmpr2/Dguok/Uck1/Aprt
GO:0098876	vesicle-mediated transport to the plasma membrane	118	0.2290001	0.9956370	0.449230769230769211	0.797167944595597	0.696197456292227	Arl4c/Csk/Sptbn1/Stx1b/Exoc6b/Clstn1/Cnst/Dnm2/Nsg1/Ehd1/Vps52/Rab8a/Rab11b/Ptpn23/Gga3/Exoc5/Vamp2/Stx12/Exoc4/Arf6/Entr1/Exoc1/Snx27/Llgl1/Pla2g4e/Atp2c1/Vti1a/Rab34/Washc1/Rab8b/Rab14/Exoc6/Rab31/Scrib/Dennd1a/Atp9a/Gga1/Pla2g3/Stx3
GO:0006949	syncytium formation	24	0.3226563	0.9961735	0.450000000000000011	0.798212133386902	0.697109386564040	Adamts15/Cd81/Flot1/Ehd1/Cd9/Plekho1/Neo1/Vash2/Dyrk1b/Cxcl12/Mapk14/Tanc1
GO:0046676	negative regulation of insulin secretion	29	0.3080022	1.0036442	0.450248756218905477	0.798332634018662	0.697214624404925	Pfkl/Gnao1/Rptor/Midn
GO:0031334	positive regulation of protein-containing complex assembly	106	0.2346761	1.0007980	0.450920245398773012	0.798881574412353	0.697694035184466	Cand1/Fscn1/Apc/Mapt/Epn1/Clip1/Rac1/Bin1/Tppp/Vcp/Map1b/Cdc42ep2/Hip1r/Arl2/Med25/Cttn/Cdc42ep4/Nckap1/Arf6/Pfn1/P2ry12/Abca1/Dhx33/Nr1h2
GO:0001503	ossification	157	0.2202489	0.9921783	0.450847457627118642	0.798881574412353	0.697694035184466	Ptn/Lmna/Mapk1/Tcf7l2/Prkaca/Apc/Gabbr1/Zmpste24/Mgp/Sema4d/Ctnnbip1/Plxnb1/Csf1r/Pth1r/Sox2/Pbx1/Smpd3/Akt1/Col1a2/Tmem119/Sox11/Ank/Lrrc17/Wnt7b/Il6st/Adar/Ptk2/Ctnnb1/Notch1/H3f3b
GO:1900744	regulation of p38MAPK cascade	19	-0.3649213	-1.0078390	0.451666666666666661	0.799883005749432	0.698568623725378	Phlpp1/Stk39/Pja2
GO:0051154	negative regulation of striated muscle cell differentiation	21	0.3390247	1.0106893	0.452261306532663332	0.800157499005607	0.698808349253749	Ybx1/Csf1r/Tmem119/Ccnd2/Notch1
GO:0045786	negative regulation of cell cycle	156	-0.2494088	-1.0091814	0.453389830508474589	0.800157499005607	0.698808349253749	Trim37/Rint1/Ik/Fbxo31/Nr2f2/Mrnip/Ccp110/Foxn3/Baz1b/Vps4a/Fgfr3/Prkacb/Cdk5rap3/Prox1/Usp47/Ctdsp2/Fhl1/Cdk5/Brinp3/Grb14/Ppp1r13b/Klhl22/Myo16/Hexim1/Npm1/Nacc2/Tiprl/Anapc15/Cdk2ap2/Znhit1/Naa10/Rhob/Nabp2/Fzr1/Fam107a
GO:0014041	regulation of neuron maturation	11	-0.4179689	-1.0091352	0.453125000000000000	0.800157499005607	0.698808349253749	Grip2/Rac3/Opa1/Ednrb/Mtor
GO:0007595	lactation	19	-0.3644000	-1.0063992	0.453333333333333310	0.800157499005607	0.698808349253749	Kalrn/Nme1/Aprt
GO:0120031	plasma membrane bounded cell projection assembly	251	0.2136542	1.0054586	0.453815261044176688	0.800157499005607	0.698808349253749	Rhog/Nudcd3/Fscn1/Cfl1/Ppp1r9b/Fxr2/Apc/Arhgap35/Htt/Rac1/Ablim2/Nisch/Dnm2/Ehd1/Rdx/Cdc42ep2/Trpm2/Kif3a/Gsn/Ift172/Akt1/Cttn/Ro60/Fmr1/Ocrl/Pxn/Rab8a/Tmem250-ps/Ptpn23/Myo10/Cdc42ep4/Coro1c/Ift88/Nckap1/Gap43/Exoc5/Zmynd8/Poc1a/Rala/Rap2a/Arf6/Dpysl3/Pfn1/Capzb/Entr1/Ift122/P2ry12/Atmin/Sh2b1/Flna/Mkks/Dzip1/Stau2/Vcl/Arhgef7/Cyfip1/Wasf2/Evl/Tnik/Rap1gap/Neurl1a/Dmtn/Abl2/Txndc15/Cspg4/Hsp90aa1/Rfx4/Gas8
GO:0060840	artery development	47	0.2764717	1.0043911	0.452442159383033393	0.800157499005607	0.698808349253749	Apoe/Lrp1/Dnm2/Luzp1/Smarca4/Ldlr/Ctnnb1/Plxnd1/Sufu/Notch1/Ap2b1
GO:0014044	Schwann cell development	29	0.3077876	1.0029451	0.452736318407960192	0.800157499005607	0.698808349253749	Mapk1/Fa2h/Sod1/Akt1/Ntrk2/Akt2/Ppp3r1/Dag1/Dicer1/Ilk/Ski/Ndrg1/Lamb2/Ntrk3
GO:0046326	positive regulation of glucose import	25	-0.3423420	-1.0018712	0.453488372093023229	0.800157499005607	0.698808349253749	Repin1/Rap1a/Opn3/Rasa1/Mef2a/Slc1a2/Prkcd
GO:0051453	regulation of intracellular pH	42	0.2808510	0.9923791	0.453634085213032556	0.800157499005607	0.698808349253749	Clic4/Slc4a8/Grn/Slc4a2/Slc12a5/Atp6v0a1/Atp6v1b2/Slc9a5/Slc4a10/Slc9a8/Rnasek/Atp6v0a2
GO:1903077	negative regulation of protein localization to plasma membrane	16	0.3517337	0.9875233	0.452736318407960192	0.800157499005607	0.698808349253749	Csk/Ap2m1
GO:0048172	regulation of short-term neuronal synaptic plasticity	16	0.3515313	0.9869549	0.452736318407960192	0.800157499005607	0.698808349253749	Syp/Slc8a2/Slc4a10
GO:0045921	positive regulation of exocytosis	58	0.2647019	1.0000529	0.454545454545454530	0.800485912173188	0.699095165116621	Lamp1/Arf1/Clasp2/Slc4a8/Fcer1g/Ncs1/Smpd3/Chmp2a/Syt1
GO:1902307	positive regulation of sodium ion transmembrane transport	18	-0.3645205	-0.9989825	0.454545454545454530	0.800485912173188	0.699095165116621	Wnk2/Cnksr3/Plcb1/Tesc/Fxyd1/Glrx/Atp1b1/Scn1b
GO:0000819	sister chromatid segregation	111	0.2321732	0.9965252	0.454545454545454530	0.800485912173188	0.699095165116621	Actb/Apc/Hnrnpu/Clasp2/Dpf1/Smarcb1/Zwint/Zfp207/Chmp2a/Ppp2r1a/Bub3/Anapc4/Smarca4/Akap8l/Chmp2b/Cit/Dpf2/Stag1/Tubg2/Smarcc2/Flna/Cdc27/Arid1a/Bcl7a/Anapc7/Clasp1/Lcmt1/Rad21/Chmp1b/Actl6b/Tpr/Chmp4b/Ran
GO:1902175	regulation of oxidative stress-induced intrinsic apoptotic signaling pathway	25	0.3171761	0.9925516	0.455000000000000016	0.800647668393782	0.699236433051541	Sfpq/Ubqln1/Sod1/Nono/P4hb/Hspb1/Mcl1/Ctnnb1/Fbxo7
GO:0060428	lung epithelium development	25	0.3163234	0.9898833	0.455000000000000016	0.800647668393782	0.699236433051541	Nfib/Ncor2/Ppp3r1/Foxp4/Wnt7b/Ctnnb1
GO:0060135	maternal process involved in female pregnancy	26	0.3178030	1.0031159	0.455223880597014907	0.800722483201522	0.699301771703445	Ptn/Mapk1/Akt1/Ndrg3/Ctsl/Ctsb/Men1/Tmed2/Parp1
GO:0001764	neuron migration	120	0.2274503	0.9930013	0.455657492354740068	0.801166001093659	0.699689112953704	Tuba1a/Mapt/Fgf13/Plxna1/Rac1/Ddit4/Ptprz1/Tubb2b/Usp9x/Ntrk2/Nav1/Lrig2/Apbb1/Acap3/Pex2/Reln/Arhgef2/Ywhae/Ptk2/Ctnnb1/Camk2a/Pex5/Pafah1b1/Flna/Ndn/Crk/Unk/Mdga2/Neo1/Tbc1d24/Hsp90aa1/Mark2/Ntrk3/Fzd3/Plxnb2/Ulk1/Mapk8ip3/Shtn1/Fyn/Bbs1/Fat3/Chl1/Pomgnt2/Cxcl12/Axl/Psen1/Nsmf/Tubgcp2/Celsr3/Itga3/Adam17/Gsk3b/Elp3
GO:0044539	long-chain fatty acid import into cell	11	-0.4166337	-1.0059115	0.456597222222222210	0.802091515944981	0.700497400704885	Acsl6/Fabp3/Acsl3
GO:0034219	carbohydrate transmembrane transport	57	-0.2858143	-1.0021505	0.456418383518225057	0.802091515944981	0.700497400704885	Inpp5k/Igf1/Slc23a2/Rab4b/Repin1/Slc25a27/Slc2a3/Rap1a/Pea15a/Pid1/Opn3/Prkcb/Braf/Rasa1/Sgcb/Sort1/Fabp5/Mef2a/Slc1a2/Rtn2/Prkcd
GO:0006029	proteoglycan metabolic process	41	0.2817256	0.9912270	0.456852791878172571	0.802091515944981	0.700497400704885	Hs2st1/Tcf7l2/Slc35b2/Ids/B3gat1/Gusb/Tm9sf2/Hexb/Ctnnb1/Gpc1
GO:1903725	regulation of phospholipid metabolic process	28	-0.3298578	-0.9907814	0.456910569105691056	0.802091515944981	0.700497400704885	Mfsd2a/Htr2c/Scp2/Fabp3/Dnajc19/Acsl3/Prkcd
GO:0042554	superoxide anion generation	14	0.3670357	1.0020859	0.457627118644067798	0.802392267201572	0.700760058355930	Gnai2/Mapt/Sod1/Akt1/Agt
GO:0021545	cranial nerve development	17	0.3516742	0.9985852	0.457500000000000018	0.802392267201572	0.700760058355930	Plxna1/Adarb1/Ephb1/Ctnnb1/Npr2
GO:0098815	modulation of excitatory postsynaptic potential	48	0.2738278	0.9922659	0.457364341085271298	0.802392267201572	0.700760058355930	Stx1b/Grk2/Slc8a2/Eif4a3/Dlg4/Shank1/Nlgn3/Prkar1b/Grin2d/Zmynd8/Celf4/Nlgn2/Reln
GO:0019941	modification-dependent protein catabolic process	466	-0.2244025	-1.0078253	0.461259079903147684	0.802464448132181	0.700823096741534	Ube2r2/Rnf114/Rnf6/Anapc10/Ubap1/Anapc2/Uchl1/Gipc1/Usp20/Tlk2/Get4/Mapk9/Birc2/Dnajb2/Rc3h1/Rnf123/Fbxo31/Rnf139/Sharpin/Fbxo11/Anapc1/Rnf20/Dnajc10/Vps4a/Csnk2a2/Herc2/Cul3/Trim3/Mapk8/Usp19/Ubl4a/Ubxn8/Aup1/Rchy1/Trip12/Usp47/Socs5/Ube2g2/Cbl/Rnf26/Hectd3/Rnf115/Ubb/Usp16/Psmd1/Ubr3/Ube2j1/Trim9/Desi1/Apc2/Erlin2/Rnf40/Zfand2b/Usp22/Commd1/Dcaf12/Ube2g1/Vps36/Usp2/Usp29/Phf20l1/Chmp5/Dcaf11/Anapc5/Znrf2/Pcnp/Ube2b/Ccdc22/Herpud1/Tmub2/Klhl22/Ddit3/Ube3b/Nedd4/Park7/Vps28/Agtpbp1/Ube2a/Vps37d/Erlec1/Psma2/Ambra1/Rnf14/Psmd3/Ddb1/Pcyox1/Znrf1/Ube2j2/Csnk1a1/Eloc/Ube2d3/Wdr77/Cdc34/Psma1/Nedd8/Ntan1/Rbbp6/Ndfip1/Fau/Pja2/Fbxo2/Rnf7/Psma6/Fzr1/Sumo2/Uba52
GO:0099518	vesicle cytoskeletal trafficking	58	-0.2860300	-1.0068380	0.460191082802547780	0.802464448132181	0.700823096741534	Myo5b/Myo6/Sybu/Snapin/Map2k1/Trim46/Myrip/Ap3b2/Trak1/Bloc1s1/Rab1a/Prkcz/Bloc1s6/Bloc1s4/Bloc1s2/Syt4/Ap3s1/Madd/Cnih2
GO:0043124	negative regulation of I-kappaB kinase/NF-kappaB signaling	24	-0.3466006	-1.0057437	0.460132890365448521	0.802464448132181	0.700823096741534	Tnip1/Ppm1a/Dab2ip/Usp20/Ash1l/Zmynd11/Ccdc22/Gstp1/Rora
GO:0061339	establishment or maintenance of monopolar cell polarity	13	0.3810311	1.0054106	0.458033573141486794	0.802464448132181	0.700823096741534	Fscn1/Map1b/Ophn1/Myo9a
GO:0045070	positive regulation of viral genome replication	19	0.3441387	1.0039088	0.462686567164179108	0.802464448132181	0.700823096741534	Hacd3/Adarb1/Larp1/Vapb/Srpk1/Adar/Notch1
GO:0050728	negative regulation of inflammatory response	55	-0.2895827	-1.0027195	0.460063897763578256	0.802464448132181	0.700823096741534	Extl3/Sharpin/Mdk/Cd24a/Socs5/Ash1l/Vps35/Ctla2a/Nr1d2/Npy/Psma1/Gstp1/Ndfip1/Gpx1/Rora
GO:0039529	RIG-I signaling pathway	12	-0.4055375	-1.0025334	0.461805555555555580	0.802464448132181	0.700823096741534	Sec14l1/Nop53/C1qbp/Ankrd17/Clpb
GO:0021952	central nervous system projection neuron axonogenesis	19	-0.3628915	-1.0022331	0.460000000000000020	0.802464448132181	0.700823096741534	Grcc10/Sptbn4/Scn1b
GO:0008207	C21-steroid hormone metabolic process	11	-0.4148956	-1.0017152	0.460069444444444420	0.802464448132181	0.700823096741534	Cyp46a1/Ppargc1a/Ednrb/Hsd17b10/Scp2
GO:0046470	phosphatidylcholine metabolic process	34	0.3029426	1.0016664	0.459740259740259727	0.802464448132181	0.700823096741534	Pla2g15/Pla2g7/Lpcat1/Mboat2/Lcat/Pcyt1b/Ldlr/Lpcat3/Gpat4/Nr1h2
GO:0098655	monoatomic cation transmembrane transport	375	-0.2256579	-1.0013640	0.459057071960297769	0.802464448132181	0.700823096741534	Gsto1/Fhl1/Atp2a2/Tmem175/Kcnk4/G6pdx/Adrb1/Ubr3/Orai1/Cdk5/Commd1/Atp6v1f/Plcb4/Micu3/Atp6v0b/Afg3l2/Kcnd3/Ddit3/Cabp1/Mrs2/Kcnc4/Cacnb1/Fxyd1/Nedd4/Park7/Hpca/Akap7/Stk39/Smdt1/Cacna2d1/Kcnab1/Kcnip4/Kcnip2/Atp2b4/Jph3/Glrx/Atp6v1c1/Atp6v0e/Cacng3/Ghitm/Grp/Kcnc2/Dpp10/Ywhah/Chrna4/Asic2/Atox1/Fxyd7/Gnb5/Grin2a/Atp6ap2/Scn2a/Iscu/1810037I17Rik/Atp1b1/Atp6v0d1/Fkbp1b/Slc24a3/Stoml1/Scn1b/Ndufa4
GO:1903523	negative regulation of blood circulation	11	-0.4142491	-1.0001543	0.461805555555555580	0.802464448132181	0.700823096741534	Atp2a2/Sptbn4/Fkbp1b
GO:0010821	regulation of mitochondrion organization	99	-0.2596410	-0.9984171	0.459183673469387765	0.802464448132181	0.700823096741534	Sirt7/Golph3/Pink1/Parl/Spire1/Ppargc1a/Opa1/Fis1/Ddhd1/Tmem135/Vps35/Bcl2l1/Chchd10/Rhot1/Rap1gds1/Pdcd5/Inf2/Fam162a/Ambra1/Ghitm/Bnip3/Prelid1/Slc25a5/Gpx1/Higd1a
GO:0031401	positive regulation of protein modification process	449	0.2004513	0.9979938	0.462427745664739875	0.802464448132181	0.700823096741534	Vtn/Erp29/Maged1/Hsp90ab1/Mapk1/Tollip/Marcks/Fxr2/Adora1/Ncor2/Calm1/Csk/Camkk2/Tspan9/Ubqln1/Sema4d/Rptor/Calm3/Dtnbp1/Rac1/Cx3cl1/Txn1/Sema7a/Vcp/Btrc/Srcin1/Csf1r/Slc8a2/Flot1/Rap2b/Ptprz1/Map3k10/Pik3r3/Dlg4/Kansl2/Adnp/Tiam1/Map3k4/Sppl3/Rassf5/Ramp3/Akt1/Agt/Taok3/Dyrk1a/Prnp/Ntrk2/Ube2n/Fmr1/Smyd3/Taok1/Arrb1/Mmd2/Mta1/Aktip/Ptbp1/Tmem119/Akt2/Cacul1/Pxn/Clip3/Dlc1/Dnaja3/Fbxo33/Magi2/Trib2/Cntn1/Flt1/Il6st/Rap2a/Reln/Mapre3/Ptpa/Arhgef2/Cdk2ap1/Ptk2/Fbh1/Dag1/Ccnd2/Cops8/Pik3ca/Senp2/Hspa2/Traf7
GO:0031577	spindle checkpoint signaling	12	0.3822963	0.9977269	0.462441314553990623	0.802464448132181	0.700823096741534	Apc/Zwint/Zfp207/Bub3
GO:0007200	phospholipase C-activating G protein-coupled receptor signaling pathway	29	0.3060355	0.9972357	0.460199004975124393	0.802464448132181	0.700823096741534	Ntsr2/Plch2/Gna11/Pth1r/Gpr27/Gnaq
GO:1990928	response to amino acid starvation	37	0.2930974	0.9971510	0.462337662337662325	0.802464448132181	0.700823096741534	Mapk1/Eif2s1/Larp1/Nprl2/Pex2/Sesn3/Rraga/Gcn1/Sesn1/Sh3glb1/Rnf152
GO:0051606	detection of stimulus	57	0.2658728	0.9944303	0.460916442048517505	0.802464448132181	0.700823096741534	Jup/Adora1/Calm1/Calm3/Fech/Cadm1/Sox2/Ephb1/Cds2/Pglyrp1/Arrb1/Syt1
GO:0021988	olfactory lobe development	17	0.3499849	0.9937883	0.462500000000000022	0.802464448132181	0.700823096741534	Htt/Rac1/Sema7a/Csf1r
GO:1902743	regulation of lamellipodium organization	29	0.3049434	0.9936770	0.462686567164179108	0.802464448132181	0.700823096741534	Fscn1/Cfl1/Rac1/Dnm2/Coro1c/Nckap1/Capzb/Cyfip1/Wasf2/Dmtn/Hsp90aa1
GO:0006903	vesicle targeting	56	-0.2834363	-0.9887367	0.462757527733755947	0.802464448132181	0.700823096741534	Sec16a/Cul3/Trappc6b/Arfgap2/Ykt6/Trappc9/Tbc1d23/Exoc3/Klhl12/Gbf1/Cep19/Trappc2l/Pdcd6
GO:0046777	protein autophosphorylation	124	0.2256502	0.9886570	0.458966565349544053	0.802464448132181	0.700823096741534	Prkcg/Prkaca/Csk/Camkk2/Hk1/Nlk/Csf1r/Rap2b/Trim28/Clk2/Eif2s1/Ephb1/Taok3/Dyrk1a/Ntrk2/Clk4/Taok1/Aatk/Dapk1/Flt1/Rap2a/Ddr1
GO:0031333	negative regulation of protein-containing complex assembly	100	0.2335425	0.9878294	0.462500000000000022	0.802464448132181	0.700823096741534	Hspa8/Cfl1/Fkbp4/Ctnnbip1/Tubb4a/Lmo4/Sptbn1/Cryab/Rdx/Map2/Hip1r/Tmod2/Gsn/Dyrk1a/Eml2/Capn1/Syt11/Clip3/Arhgef2/Pfn1/Capzb/Sptan1/Pex5/Stmn1/Vdac2/Mkks
GO:0030282	bone mineralization	48	0.2725695	0.9877063	0.459948320413436695	0.802464448132181	0.700823096741534	Ptn/Tcf7l2/Zmpste24/Mgp/Csf1r/Pth1r/Smpd3/Col1a2/Tmem119
GO:0046928	regulation of neurotransmitter secretion	71	0.2486063	0.9822082	0.458689458689458707	0.802464448132181	0.700823096741534	Syp/Prkcg/Cspg5/Slc4a8/Dtnbp1/Stx1b/Asic1/Slc30a1/Ncs1/Ntrk2/Fmr1/Sv2c/Syt1/Cacna1a
GO:0006801	superoxide metabolic process	22	0.3250411	0.9820288	0.462311557788944727	0.802464448132181	0.700823096741534	Gnai2/Mapt/Sod1/Akt1/Agt
GO:1905274	regulation of modification of postsynaptic actin cytoskeleton	10	0.4013761	0.9809616	0.460829493087557607	0.802464448132181	0.700823096741534	Marcks/Itsn1/Tiam1/Ptk2/Cyfip1
GO:0010807	regulation of synaptic vesicle priming	10	0.4010654	0.9802021	0.460829493087557607	0.802464448132181	0.700823096741534	Napb/Stx1b
GO:0030183	B cell differentiation	52	-0.2938616	-1.0062067	0.463022508038585190	0.802608705532137	0.700949082282701	Irf2bp2/Top2b/Ptpn2/Itfg2/Lgals8/Abl1/Syvn1/Atp11c/Bax/Dock10/Lfng/Hdac9/Fnip1/Cd24a/Ppp2r3c/Hmga1/Itm2a/Slc25a5/Id2
GO:0042987	amyloid precursor protein catabolic process	46	0.2783303	1.0010020	0.465116279069767435	0.803363859557641	0.701608587365951	Apoe/Bin1/Dyrk1a/Prnp/Ntrk2/Dhcr24/Rela/Gga3
GO:0007000	nucleolus organization	11	-0.4135923	-0.9985684	0.465277777777777790	0.803363859557641	0.701608587365951	Smarca5/Rrn3/Emg1/Baz2a/Phf8/Pes1/Nolc1
GO:0042100	B cell proliferation	29	-0.3341122	-0.9971903	0.465000000000000024	0.803363859557641	0.701608587365951	Rasgrp1/Chrnb2/Cdkn1a/Lef1/Bax/Shb/Rc3h1/Cd24a/Mef2c/Prkcd
GO:0006783	heme biosynthetic process	18	-0.3635334	-0.9962773	0.464285714285714302	0.803363859557641	0.701608587365951	Snx3/Hmbs/Alad/Slc25a39
GO:0072574	hepatocyte proliferation	12	0.3806021	0.9933053	0.464788732394366189	0.803363859557641	0.701608587365951	Ptn
GO:0072575	epithelial cell proliferation involved in liver morphogenesis	12	0.3806021	0.9933053	0.464788732394366189	0.803363859557641	0.701608587365951	Ptn
GO:0030278	regulation of ossification	50	0.2716530	0.9919978	0.464566929133858275	0.803363859557641	0.701608587365951	Ptn/Mapk1/Zmpste24/Mgp/Csf1r/Pbx1/Tmem119/Sox11/Ank
GO:0051251	positive regulation of lymphocyte activation	114	0.2290217	0.9916624	0.465189873417721500	0.803363859557641	0.701608587365951	Actb/Lamp1/Hsph1/Cd47/Smarcb1/Cd81/Csf1r/Vsir/Fcho1/Smarca4/Dhps/Coro1a/Dnaja3/Sox13/Il6st/Vcam1/Smarcc2/Slc7a1/Arid1a/Efnb3/Hspd1/Trp53bp1/Sirpa
GO:0001780	neutrophil homeostasis	13	0.3739308	0.9866754	0.465227817745803351	0.803363859557641	0.701608587365951	Tspan9/Csf1r/Slc7a11/Slc37a4
GO:0060669	embryonic placenta morphogenesis	13	0.3738099	0.9863562	0.465227817745803351	0.803363859557641	0.701608587365951	Dnajb6/Trim28/Wnt7b/Vcam1
GO:0006022	aminoglycan metabolic process	38	0.2895172	0.9892302	0.466145833333333315	0.804548027430284	0.702642766758570	Hs2st1/Itih3/Smpd3/Pglyrp1/Slc35b2/Ids/B3gat1/Gusb/Hexb
GO:0045494	photoreceptor cell maintenance	14	0.3657928	0.9986925	0.467312348668280864	0.806246197487479	0.704125844047598	Map1a/Atp1b2/Mkks/Tub/Usp45/Bbs1/Bsg
GO:1903429	regulation of cell maturation	15	-0.3855103	-0.9977801	0.468907563025210083	0.808366610994261	0.705977682797158	Shb/Grip2/Rac3/Opa1/Ednrb/Grb14/Mtor
GO:0072393	microtubule anchoring at microtubule organizing center	11	-0.4104298	-0.9909331	0.468750000000000000	0.808366610994261	0.705977682797158	Bicd2/Dctn1/Cep19
GO:0043632	modification-dependent macromolecule catabolic process	473	-0.2226866	-1.0004793	0.469660194174757295	0.808401464827116	0.706008121991233	Ube2r2/Rnf114/Rnf6/Anapc10/Ubap1/Anapc2/Uchl1/Gipc1/Usp20/Tlk2/Get4/Mapk9/Birc2/Dnajb2/Rc3h1/Rnf123/Fbxo31/Rnf139/Sharpin/Fbxo11/Anapc1/Rnf20/Dnajc10/Vps4a/Csnk2a2/Herc2/Cul3/Trim3/Mapk8/Usp19/Ubl4a/Ubxn8/Aup1/Rchy1/Trip12/Usp47/Socs5/Ube2g2/Cbl/Rnf26/Hectd3/Rnf115/Ubb/Usp16/Psmd1/Exosc9/Ubr3/Ube2j1/Trim9/Desi1/Apc2/Erlin2/Rnf40/Zfand2b/Usp22/Commd1/Dcaf12/Ube2g1/Vps36/Usp2/Usp29/Phf20l1/Chmp5/Dcaf11/Anapc5/Znrf2/Pcnp/Ube2b/Ccdc22/Herpud1/Tmub2/Klhl22/Ddit3/Ube3b/Nedd4/Park7/Vps28/Agtpbp1/Ube2a/Vps37d/Erlec1/Psma2/Ambra1/Rnf14/Psmd3/Ddb1/Pcyox1/Znrf1/Ube2j2/Csnk1a1/Eloc/Ube2d3/Wdr77/Cdc34/Psma1/Nedd8/Ntan1/Rbbp6/Ndfip1/Fau/Pja2/Fbxo2/Rnf7/Psma6/Fzr1/Sumo2/Uba52
GO:0002062	chondrocyte differentiation	45	0.2793131	0.9970031	0.469230769230769229	0.808401464827116	0.706008121991233	Nfib/Pth1r/Serpinh1/Smpd3/Mboat2/Col11a2/Rela/Poc1a/Ctnnb1/Anxa6/Npr2/Hif1a/Por
GO:0046514	ceramide catabolic process	11	0.3964302	0.9930851	0.469483568075117375	0.808401464827116	0.706008121991233	Gm2a/Psap/Galc/Hexb/Neu4/Hexa
GO:0019934	cGMP-mediated signaling	11	0.3962211	0.9925612	0.469483568075117375	0.808401464827116	0.706008121991233	Apoe/Adnp
GO:0008154	actin polymerization or depolymerization	111	0.2306943	0.9901774	0.470219435736677127	0.808418539243547	0.706023033736452	Cfl1/Arhgap35/Eln/Sptbn1/Rac1/Bin1/Pdxp/Arpc3/Rdx/Cdc42ep2/Hip1r/Tmod2/Gsn/Arpc5l/Cttn/Enah/Capn1/Prex1/Coro1a/Cdc42ep4/Nckap1/Cit/Arpc5/Arf6/Pfn1/Capzb/Pik3ca/Sptan1/Mkks/Washc1/Cyfip1/Evl/Cyfip2/Mical3/Dmtn
GO:0009648	photoperiodism	16	0.3487129	0.9790420	0.470149253731343308	0.808418539243547	0.706023033736452	Crtc1/Ppp1cb/Rbm4/Mta1/Cry2
GO:0043153	entrainment of circadian clock by photoperiod	16	0.3487129	0.9790420	0.470149253731343308	0.808418539243547	0.706023033736452	Crtc1/Ppp1cb/Rbm4/Mta1/Cry2
GO:0016973	poly(A)+ mRNA export from nucleus	11	-0.4096515	-0.9890539	0.470486111111111105	0.808562156697375	0.706148460388027	Nxt2/Nup133/Mcm3ap/Sarnp/Ddx25
GO:0016482	cytosolic transport	135	-0.2501685	-0.9972591	0.470845481049562697	0.808864902269969	0.706412859752017	Sybu/Map2k1/Trim46/Dctn1/Mapk8/Rab9/Ankrd27/Ykt6/Tbc1d10a/Vps53/Vti1b/Tbc1d23/Plekha3/Vps35/Stx16/Ap1s1/Becn1/Sort1/Gbf1/Snx3/Sys1/Rab11a/Syt4/Ube2o/Snx32/Cltc/Gak/Rab5a/Vps29/Spag9/Vps26b/Arl1
GO:0043653	mitochondrial fragmentation involved in apoptotic process	10	-0.4247063	-0.9983971	0.471830985915492940	0.808911200872685	0.706453294104225	Dnm1l/Bax/Atg3/Fis1/Nptx1/Vps35/Bnip3
GO:0044346	fibroblast apoptotic process	14	0.3649142	0.9962939	0.472154963680387396	0.808911200872685	0.706453294104225	Apc/Pik3ca/Men1/Chd8/Bcl2l11/Api5/Casp9
GO:0043555	regulation of translation in response to stress	14	0.3641946	0.9943290	0.472154963680387396	0.808911200872685	0.706453294104225	Fech/Eif2s1/Rbm4/Slc35a4/Tmed2/Eif2ak1/Map3k20/Eif4g1
GO:0009308	amine metabolic process	47	-0.2975581	-0.9936109	0.471451876019575833	0.808911200872685	0.706453294104225	Vps35/Sat1/Azin1/Park7/Vhl/Npy/Atp2b4/Abhd4/Oaz1/Grin2a
GO:0098869	cellular oxidant detoxification	14	0.3634529	0.9923042	0.472154963680387396	0.808911200872685	0.706453294104225	Txn1/Sod1/Gpx3/Sesn1/Cat/Selenot
GO:0015810	aspartate transmembrane transport	14	0.3633499	0.9920228	0.472154963680387396	0.808911200872685	0.706453294104225	Gfap/Slc1a4/Slc13a3
GO:0035270	endocrine system development	41	0.2793246	0.9827791	0.472081218274111702	0.808911200872685	0.706453294104225	Mapk1/Ly6e/Tcf7l2/Sox2/Pbx1
GO:0048791	calcium ion-regulated exocytosis of neurotransmitter	19	0.3410834	0.9949962	0.472636815920398023	0.809081634580869	0.706602140423133	Unc13c/Stx1b/Syt11/Syt1/Cacna1a/Syt7
GO:2000379	positive regulation of reactive oxygen species metabolic process	30	-0.3298711	-0.9939318	0.472545757071547445	0.809081634580869	0.706602140423133	Hdac4/Pid1/Sod2/Cbr1/Il18/Park7/Eif5a/Gstp1/Prkcd
GO:0042129	regulation of T cell proliferation	46	0.2762821	0.9936358	0.472868217054263573	0.809081634580869	0.706602140423133	Prkar1a/Cd81/Slc4a2/Prnp/Mapk8ip1/Vsir/Dhps/Coro1a/Dnaja3/Il6st/Tsc2/Vcam1/Ctnnb1
GO:0010613	positive regulation of cardiac muscle hypertrophy	28	-0.3258618	-0.9787788	0.473170731707317049	0.809081634580869	0.706602140423133	Trpc3/Akap6/Adk/Adrb1/Becn1/Mef2a/Pin1/Mtor/Mef2c
GO:0014742	positive regulation of muscle hypertrophy	28	-0.3258618	-0.9787788	0.473170731707317049	0.809081634580869	0.706602140423133	Trpc3/Akap6/Adk/Adrb1/Becn1/Mef2a/Pin1/Mtor/Mef2c
GO:0032924	activin receptor signaling pathway	18	0.3482683	0.9916681	0.474093264248704682	0.810031641508526	0.707431818047501	Megf8/Magi2/Ski/Dand5/Men1/Acvr1b/Inhbb
GO:0046337	phosphatidylethanolamine metabolic process	15	-0.3826502	-0.9903776	0.473949579831932755	0.810031641508526	0.707431818047501	Mfsd2a/Abhd4/Etnk1
GO:0051497	negative regulation of stress fiber assembly	17	0.3468678	0.9849372	0.474999999999999978	0.810953209590100	0.708236658932715	Clasp2/Dlc1/Pfn1/Stmn1/Wasf2/Clasp1
GO:0090169	regulation of spindle assembly	17	0.3467774	0.9846806	0.474999999999999978	0.810953209590100	0.708236658932715	Hnrnpu/Chmp2a/Chmp2b/Chmp1b/Tpr/Chmp4b/Dync1h1
GO:0043154	negative regulation of cysteine-type endopeptidase activity involved in apoptotic process	37	0.2912363	0.9908193	0.475324675324675316	0.811193831294334	0.708446803130749	Dnajb6/Cryab/Akt1/Dhcr24/Arrb1/Akt2/Dnaja3/Cdkn2d/Mdm2/Pih1d1/Arl6ip1/Por/Arrb2
GO:1900029	positive regulation of ruffle assembly	12	-0.3981555	-0.9842841	0.475694444444444420	0.811197749023647	0.708450224634588	Ndel1/Eps8/Carmil2/Hras
GO:0060416	response to growth hormone	12	-0.3968802	-0.9811316	0.475694444444444420	0.811197749023647	0.708450224634588	Jak1/Mbd5/Adrm1/Cacybp
GO:0033135	regulation of peptidyl-serine phosphorylation	70	0.2454157	0.9682799	0.477401129943502811	0.813793818031106	0.710717471645215	Hsp90ab1/Rptor/Grk2/Txn1/Ramp3/Akt1/Agt/Ntrk2/Smyd3/Arrb1/Akt2/Ggnbp2
GO:0052652	cyclic purine nucleotide metabolic process	15	-0.3809112	-0.9858767	0.478991596638655481	0.815560315911941	0.712260222253190	Pde4a/Adcy2/Rora
GO:0032607	interferon-alpha production	11	0.3904032	0.9779869	0.478873239436619691	0.815560315911941	0.712260222253190	Irf3/Ptprs/Hspd1
GO:0060081	membrane hyperpolarization	12	0.3716835	0.9700294	0.478873239436619691	0.815560315911941	0.712260222253190	Crtc1/Agt/Kcnq2
GO:0010212	response to ionizing radiation	58	-0.2815505	-0.9910700	0.479299363057324845	0.815769733191245	0.712443114425590	Babam1/Stk11/Cdkn1a/Bax/Cop1/Grb2/Brcc3/Tlk2/Kdm1a/Mrnip/Sod2/Gtf2h5/Aen/Bcl2l1/Ercc1/Trp53bp2/Rhob/Nabp2/Gpx1/Hras
GO:0007498	mesoderm development	43	0.2757422	0.9741727	0.479797979797979779	0.816303692026235	0.712909441233141	Prkaca/Prkar1a/Htt/Megf8/Ctdnep1/Nckap1/Exoc4/Nf2/Dand5/Axin1/Acvr1b
GO:0007507	heart development	271	0.2110134	0.9938390	0.480176211453744506	0.816318049121402	0.712921979837086	Lmna/Mapk1/Ly6e/Apc/Ncor2/Eln/Hnrnpu/Prkar1a/Zmpste24/Slc25a4/Megf8/Lmo4/Ube4b/Rac1/Lrp1/Grk2/Ramp2/Fdps/Dnm2/Gna11/Ncam1/Kif3a/Ift172/Agt/Luzp1/Gnaq/Sox11/Smarca4/Tmem65/Dlc1/Ppp3r1/Foxp4/Ppp3cb/Ift88/Adam15/Nckap1/Tsc2/Vcam1/Ift122/Mterf4/Ctnnb1/Plxnd1/Dag1/Ccnd2/Sufu/Notch1/Senp2/Ap2b1/Dicer1/Flna/Arid1a/Mdm2/Ilk/Dzip1/Spry1/Pdlim2/Hif1a
GO:0043069	negative regulation of programmed cell death	468	0.1976499	0.9925039	0.479999999999999982	0.816318049121402	0.712921979837086	Scg2/Apoe/Mag/Lmna/Hsp90ab1/Son/Gnai2/Tcf7l2/Prkcg/Adora1/Apc/Sncb/Ptma/Vdac1/Hsph1/Trim32/Dnajb6/Slc25a4/Ube2z/Htt/Pdxk/Tax1bp1/Cx3cl1/Lrp1/Cdk11b/Hk1/Grn/Nefl/Grk2/Dnajc5/Cryab/Maea/Ramp2/Tmem109/Faim2/Csf1r/Sod1/Myo18a/Nono/Ptprz1/Ormdl3/Fcer1g/Ncam1/Itsn1/Adnp/Hip1r/Dstyk/Akt1/Agt/Cttn/Prnp/Ntrk2/Dhcr24/Fmr1/Birc6/Arrb1/Akt2/Mapk8ip1/Gnaq/Rela/Smarca4/Asns/Ivns1abp/Coro1a/Arel1/Dapk1/Cacna1a/Dnaja3/Tmem132a/Ptms/Hspb1/Slc7a5/Il6st/Cdkn2d/Slc7a11/Adar/Mpv17l/Ptk2/Mcl1/Ctnnb1/Fbxo7/Plxnd1/Ccnd2/Notch1/Pik3ca/Map4k4/Ccnd1/Vdac2/Vps54/Flna/Psme3/Mdm2/Lims2/Ilk/Armc10/Mtdh/Tm7sf3/Pih1d1/Hif1a/Ddrgk1/Ccar2/Arl6ip1/Hspd1/Glo1/Por
GO:0090659	walking behavior	36	0.2953411	0.9956314	0.484126984126984128	0.816330632194996	0.712932969119693	Psap/Mapt/Zmpste24/Kcnma1/Cacna1a/Cntnap2/Efnb3/Arrb2/Abl2/Hexa/Axin1
GO:0070884	regulation of calcineurin-NFAT signaling cascade	21	0.3321996	0.9903425	0.482412060301507517	0.816330632194996	0.712932969119693	Dyrk2/Sppl3/Prnp/Ptbp1/Ppp3r1/Ppp3cb
GO:0010883	regulation of lipid storage	21	0.3318012	0.9891549	0.484924623115577880	0.816330632194996	0.712932969119693	Srebf2/Ehd1/Alkbh7/Clstn3/Fto/Nr1h2/Ppard
GO:0048546	digestive tract morphogenesis	19	0.3385458	0.9875936	0.482587064676616939	0.816330632194996	0.712932969119693	Tcf7l2/Sox11/Foxp4/Nckap1/Ctnnb1/Notch1/Npr2/Hif1a
GO:0050732	negative regulation of peptidyl-tyrosine phosphorylation	25	-0.3372633	-0.9870082	0.485049833887043202	0.816330632194996	0.712932969119693	Socs5/Cbl/Prkcz/Il18/Inpp5f/Prkcd
GO:0070534	protein K63-linked ubiquitination	35	-0.3118637	-0.9860201	0.485530546623794190	0.816330632194996	0.712932969119693	Plaa/Rnf126/Ube2e3/Birc2/Ddx3x/Rnf115/Ube2g1/Ube2b/Nedd4/Ube2e2/Ube2o
GO:0007584	response to nutrient	30	-0.3272185	-0.9859393	0.480865224625623977	0.816330632194996	0.712932969119693	Bckdhb/Trim24/Acaa1a/Plec/Ncoa1/Alad/Csnk1a1/Mtor
GO:0043200	response to amino acid	50	0.2699710	0.9858556	0.482939632545931752	0.816330632194996	0.712932969119693	Tuba1a/Cfl1/Rptor/Dnmt3a/Col4a1/Castor2/Ntrk2/Col1a2/Zeb1/Sesn3/Cdo1/Rraga/Gria2
GO:0072520	seminiferous tubule development	10	-0.4189626	-0.9848949	0.482394366197183122	0.816330632194996	0.712932969119693	Jmjd1c/Atrx/Wdr48/Ubb/Adrm1
GO:0007616	long-term memory	26	0.3118094	0.9841977	0.485074626865671654	0.816330632194996	0.712932969119693	Apoe/Gria1/Ehmt2/Shank1/Ntrk2/Ldlr/Reln/Ccnd2
GO:0045445	myoblast differentiation	59	0.2593306	0.9833267	0.485333333333333339	0.816330632194996	0.712932969119693	Actb/Tcf7l2/Smarcb1/Zfhx3/Ddx17/Smarca4/Mbnl1/Smarcc2/Notch1/Dicer1/Arid1a/Ilk/Ppard/Cmtm5/Dubr/Epas1/Actl6b/Hif1an
GO:0008053	mitochondrial fusion	26	-0.3347416	-0.9833113	0.481666666666666687	0.816330632194996	0.712932969119693	Huwe1/Bax/Gdap1/Mfn1/Miga2/Parl/Opa1/Fis1/Afg3l2/Bnip3/Chchd3
GO:0043405	regulation of MAP kinase activity	92	0.2362576	0.9813065	0.484472049689441020	0.816330632194996	0.712932969119693	Apoe/Erp29/Maged1/Csk/Dtnbp1/Map3k10/Tiam1/Map3k4/Agt/Taok3/Mapk8ip1/Trib2/Flt1/Tsc2/Stk38
GO:0032606	type I interferon production	47	0.2697317	0.9799053	0.480719794344472984	0.816330632194996	0.712932969119693	G3bp1/Ilrun/Irf3/Flot1/Cactin/Ptprs/Dhx33/Arrdc4/Hspd1/Sirpa/Hsp90aa1/Ptpn11/Trim27/Ufd1/Traf3/Riok3/Polr3d
GO:0007094	mitotic spindle assembly checkpoint signaling	11	0.3897831	0.9764336	0.483568075117370877	0.816330632194996	0.712932969119693	Apc/Zwint/Zfp207/Bub3
GO:0071173	spindle assembly checkpoint signaling	11	0.3897831	0.9764336	0.483568075117370877	0.816330632194996	0.712932969119693	Apc/Zwint/Zfp207/Bub3
GO:0071174	mitotic spindle checkpoint signaling	11	0.3897831	0.9764336	0.483568075117370877	0.816330632194996	0.712932969119693	Apc/Zwint/Zfp207/Bub3
GO:0051291	protein heterooligomerization	17	0.3429626	0.9738484	0.482499999999999984	0.816330632194996	0.712932969119693	Sgta/Zfp777/Col1a2/Farsa/Syt1/Krt1/Cpsf7/Nudt21
GO:0061640	cytoskeleton-dependent cytokinesis	63	0.2534033	0.9729892	0.485094850948509460	0.816330632194996	0.712932969119693	Son/Cfl1/Arf1/Apc/Sptbn1/Exoc6b/Chmp2a/Tmem250-ps/Exoc5/Chmp2b/Cit/Exoc4/Exoc1/Cul7/Stmn1/Washc1
GO:0043300	regulation of leukocyte degranulation	16	0.3450881	0.9688651	0.482587064676616939	0.816330632194996	0.712932969119693	Lamp1/Fcer1g
GO:0035036	sperm-egg recognition	12	0.3710805	0.9684556	0.481220657276995312	0.816330632194996	0.712932969119693	Aldoa/Cd9/Cct2/Vdac2/Cct8/Ubap2l
GO:2000178	negative regulation of neural precursor cell proliferation	16	0.3446682	0.9676861	0.482587064676616939	0.816330632194996	0.712932969119693	Ptn
GO:0050884	neuromuscular process controlling posture	12	0.3699763	0.9655738	0.485915492957746498	0.816330632194996	0.712932969119693	Adarb1/Cntnap2/Hexa
GO:0002752	cell surface pattern recognition receptor signaling pathway	23	0.3135763	0.9652004	0.485074626865671654	0.816330632194996	0.712932969119693	Ninj1/Tril/Nr1d1/Rela/Lrrfip2/Arf6/Appl1
GO:0140895	cell surface toll-like receptor signaling pathway	23	0.3135763	0.9652004	0.485074626865671654	0.816330632194996	0.712932969119693	Ninj1/Tril/Nr1d1/Rela/Lrrfip2/Arf6/Appl1
GO:0033046	negative regulation of sister chromatid segregation	12	0.3696835	0.9648096	0.485915492957746498	0.816330632194996	0.712932969119693	Apc/Zwint/Zfp207/Bub3/Lcmt1/Rad21/Tpr
GO:0033048	negative regulation of mitotic sister chromatid segregation	12	0.3696835	0.9648096	0.485915492957746498	0.816330632194996	0.712932969119693	Apc/Zwint/Zfp207/Bub3/Lcmt1/Rad21/Tpr
GO:0045841	negative regulation of mitotic metaphase/anaphase transition	12	0.3696835	0.9648096	0.485915492957746498	0.816330632194996	0.712932969119693	Apc/Zwint/Zfp207/Bub3/Lcmt1/Rad21/Tpr
GO:2000816	negative regulation of mitotic sister chromatid separation	12	0.3696835	0.9648096	0.485915492957746498	0.816330632194996	0.712932969119693	Apc/Zwint/Zfp207/Bub3/Lcmt1/Rad21/Tpr
GO:0008045	motor neuron axon guidance	16	0.3435736	0.9646129	0.485074626865671654	0.816330632194996	0.712932969119693	Lmo4/Rac1
GO:0006308	DNA catabolic process	12	0.3695979	0.9645862	0.485915492957746498	0.816330632194996	0.712932969119693	Fbh1/Dicer1/Vps54/Mus81/Aifm1/Endog
GO:0010948	negative regulation of cell cycle process	124	-0.2524417	-0.9930427	0.487369985141158979	0.817529819300234	0.713980265386364	Trim37/Rint1/Ik/Fbxo31/Mrnip/Ccp110/Foxn3/Baz1b/Vps4a/Fgfr3/Cdk5rap3/Prox1/Usp47/Ctdsp2/Fhl1/Grb14/Klhl22/Myo16/Npm1/Nacc2/Tiprl/Anapc15/Cdk2ap2/Znhit1/Naa10/Nabp2/Fzr1/Fam107a
GO:0051054	positive regulation of DNA metabolic process	171	0.2191053	0.9862612	0.487084870848708495	0.817529819300234	0.713980265386364	Actb/Mapk1/Prkcg/Morf4l1/Dpf1/Tnks2/Rac1/Smarcb1/Fus/Trim28/Usp9x/Map3k4/Akt1/Meaf6/Ruvbl2/Ube2n/Syncrip/Smarca4/Pcna/Apbb1/Cct2/Dpf2/Hdgfl2/Pfn1/Brd8/Smarcc2/Ctnnb1/Fam168a/Hmbox1/Arid1a/Ptges3/Oga/Vps72/Trp53bp1/Bcl7a/Parg/Ruvbl1/Hnrnpab/Arrb2/Cct8/Hsp90aa1/Cebpg/Hnrnpd/Parp1/Ppp1r10/Endog/Actl6b
GO:0006353	DNA-templated transcription termination	14	-0.3830524	-0.9741518	0.487266553480475373	0.817529819300234	0.713980265386364	Prmt5/Polr3k/Ssu72/Polr2a
GO:0038061	NIK/NF-kappaB signaling	52	0.2646576	0.9731972	0.486842105263157909	0.817529819300234	0.713980265386364	Actn4/Calr/Btrc/Smpd3/Akt1/Litaf/Capn1/Rela/C1qtnf4/Trim44/Cops8/Dicer1/Adipor1/Mkrn2/Ilk
GO:0045793	positive regulation of cell size	11	0.3885979	0.9734644	0.488262910798122063	0.818716578493623	0.715016707879154	Hsp90ab1
GO:0032944	regulation of mononuclear cell proliferation	66	0.2521890	0.9805341	0.490140845070422548	0.821241681588583	0.717221977626269	Prkar1a/Cd81/Slc4a2/Csf1r/Rassf5/Prnp/Mapk8ip1/Vsir/Sox11/Dhps/Coro1a/Dnaja3/Il6st/Tsc2/Vcam1/Ctnnb1/Pkn1/Slc7a1
GO:2000641	regulation of early endosome to late endosome transport	16	0.3423566	0.9611962	0.490049751243781084	0.821241681588583	0.717221977626269	Mapk1/Rdx/Ptpn23/Nf2/Sh3glb1
GO:0002708	positive regulation of lymphocyte mediated immunity	28	0.3047252	0.9709228	0.490956072351421191	0.822295546066588	0.718142358047782	Lamp1/Cd81/Fcer1g/Cadm1
GO:0044282	small molecule catabolic process	164	0.2192045	0.9866631	0.491228070175438569	0.822313279940399	0.718157845722520	Apoe/Nudt3/Etfb/Pfkl/Aldoa/Pkm/Galk1/Oat/Bckdha/Hk1/Pgd/Pdxp/Shmt2/Got2/Eno2/Akt1/Slc16a1/Tpi1/Acot7/Ids/Gstz1/Akt2/Pck2/Pex2/Hmgcl/Aldh6a1/Cdo1/Hexb/Pex5/Aldh4a1/Cdadc1/Abhd2/Phyh/Cpt1a/Etfa/Glo1/Acot8/Mgat1/Slc25a44/Ppard/Asrgl1/Hexa/Hdc/Acadsb/Echdc1/Irs2/Glud1/Pten/Mtln
GO:0055090	acylglycerol homeostasis	14	0.3555575	0.9707479	0.491525423728813582	0.822313279940399	0.718157845722520	Apoe/Adora1
GO:0070328	triglyceride homeostasis	14	0.3555575	0.9707479	0.491525423728813582	0.822313279940399	0.718157845722520	Apoe/Adora1
GO:0098662	inorganic cation transmembrane transport	370	-0.2228857	-0.9902454	0.493218249075215776	0.823555445015837	0.719242676305183	Gsto1/Fhl1/Atp2a2/Tmem175/Kcnk4/G6pdx/Adrb1/Ubr3/Orai1/Cdk5/Commd1/Atp6v1f/Plcb4/Micu3/Atp6v0b/Afg3l2/Kcnd3/Ddit3/Cabp1/Mrs2/Kcnc4/Cacnb1/Fxyd1/Nedd4/Park7/Hpca/Akap7/Stk39/Smdt1/Cacna2d1/Kcnab1/Kcnip4/Kcnip2/Atp2b4/Jph3/Glrx/Atp6v1c1/Atp6v0e/Cacng3/Ghitm/Grp/Kcnc2/Dpp10/Ywhah/Asic2/Atox1/Fxyd7/Gnb5/Grin2a/Atp6ap2/Scn2a/Iscu/1810037I17Rik/Atp1b1/Atp6v0d1/Fkbp1b/Slc24a3/Stoml1/Scn1b/Ndufa4
GO:1905146	lysosomal protein catabolic process	15	0.3513278	0.9836151	0.493857493857493834	0.823555445015837	0.719242676305183	Psap/Lrp1/Grn
GO:0006469	negative regulation of protein kinase activity	116	0.2268501	0.9815797	0.493670886075949389	0.823555445015837	0.719242676305183	Actb/Apoe/Apc/Prkar1a/Dusp3/Dtnbp1/Mllt1/Adarb1/Srcin1/Akt1/Agt/Smyd3/Dbndd2/Mapk8ip1/Ggnbp2/Gnaq/Prkar1b/Dnaja3/Coro1c/Hspb1/Tsc2/Stk38/Adar/Ptprb/Fbxo7
GO:0008643	carbohydrate transport	70	-0.2690142	-0.9766616	0.493827160493827133	0.823555445015837	0.719242676305183	Slc2a3/Rap1a/Mfsd2a/Pea15a/Pid1/Opn3/Prkcb/Braf/Mfsd12/Rasa1/Slc37a3/Sgcb/Sort1/Fabp5/Mef2a/Slc1a2/Rtn2/Prkcd
GO:0051084	'de novo' post-translational protein folding	26	-0.3314473	-0.9736344	0.493333333333333346	0.823555445015837	0.719242676305183	Hspe1/Bag1/Chchd4/Selenof
GO:1904376	negative regulation of protein localization to cell periphery	17	0.3411869	0.9688061	0.492499999999999993	0.823555445015837	0.719242676305183	Csk/Ap2m1
GO:0002691	regulation of cellular extravasation	14	0.3544624	0.9677582	0.493946731234866820	0.823555445015837	0.719242676305183	Cd47/Chst2/Capn1/Cd99l2
GO:0002089	lens morphogenesis in camera-type eye	16	-0.3645065	-0.9652582	0.493333333333333346	0.823555445015837	0.719242676305183	Atf4/Fgfr3/Prox1/Cited2/Shroom2
GO:0036315	cellular response to sterol	12	0.3680156	0.9604567	0.492957746478873249	0.823555445015837	0.719242676305183	Gramd1a/Nfe2l1/Mlc1
GO:1900181	negative regulation of protein localization to nucleus	29	0.3003801	0.9788074	0.495024875621890570	0.824263965499240	0.719861454520764	Maged1/Apod/Ilrun
GO:0030325	adrenal gland development	11	0.3875207	0.9707661	0.495305164319248814	0.824263965499240	0.719861454520764	Ly6e/Pbx1
GO:0032620	interleukin-17 production	12	-0.3924402	-0.9701552	0.494791666666666685	0.824263965499240	0.719861454520764	Ddit3/Il18/Tusc2
GO:0032660	regulation of interleukin-17 production	12	-0.3924402	-0.9701552	0.494791666666666685	0.824263965499240	0.719861454520764	Ddit3/Il18/Tusc2
GO:0048681	negative regulation of axon regeneration	12	0.3671935	0.9583113	0.495305164319248814	0.824263965499240	0.719861454520764	Tnr/Cers2/Ptprs/Lrig2
GO:0043279	response to alkaloid	40	0.2802953	0.9781037	0.496124031007751931	0.824824614915358	0.720351091240378	Prkcg/Ppp1r9b/Cacng4/Ehmt2/Ncam1/Dlg4/Tmem38a
GO:0072089	stem cell proliferation	44	0.2728850	0.9646743	0.496202531645569600	0.824824614915358	0.720351091240378	Nfib/Hnrnpu/Pbx1/Bysl/Sox11/Fubp1/Ctnnb1/Notch1/Nf2
GO:0006970	response to osmotic stress	44	0.2717720	0.9607397	0.496202531645569600	0.824824614915358	0.720351091240378	Rptor/Rac1/Slc25a23/Nlk/Kcnma1/Slc12a5/Mlc1/Agt/Slc12a6/Letm1
GO:2001032	regulation of double-strand break repair via nonhomologous end joining	12	-0.3914193	-0.9676315	0.496527777777777790	0.825054625099318	0.720551967989224	Fh1/Cyren/Mad2l2/Shld1/Mrnip/Nudt16l1/Smchd1
GO:0050868	negative regulation of T cell activation	35	0.2943646	0.9819872	0.500000000000000000	0.825233644859813	0.720708312838170	Prkar1a/Dusp3/Dtx1/Slc4a2/Prnp/Vsir/Hspb1/Tsc2
GO:1901379	regulation of potassium ion transmembrane transport	59	-0.2781042	-0.9794004	0.499202551834130759	0.825233644859813	0.720708312838170	Nedd4/Akap7/Stk39/Kcnab1/Kcnip4/Kcnip2/Grp/Kcnc2/Dpp10/Atp1b1
GO:0051446	positive regulation of meiotic cell cycle	10	-0.4158075	-0.9774778	0.500000000000000000	0.825233644859813	0.720708312838170	Camk2b/Lfng/Plcb1/Ube2b
GO:0046620	regulation of organ growth	58	0.2586790	0.9772983	0.497326203208556139	0.825233644859813	0.720708312838170	Mapk1/Tcf7l2/Apc/Slc25a4/Fdps/Ncam1/Akt1/Agt
GO:0033120	positive regulation of RNA splicing	39	0.2809553	0.9750843	0.498727735368956759	0.825233644859813	0.720708312838170	Hspa8/Cirbp/Eif4a3/Tra2a/Dyrk1a/Snrnp70/Tra2b/Sf3b4/Celf4/Ncbp1/Zfp64/Clns1a
GO:0014812	muscle cell migration	62	-0.2741408	-0.9741791	0.499205087440381556	0.825233644859813	0.720708312838170	Mdk/Ppargc1a/Hdac4/Naca/Tmsb4x/Ndrg4/Rapgef4/Tafa5/Arpc2/Ddit3/Il18/Egfl7/Park7/Itgb1bp1/Gstp1/Mef2c
GO:0001835	blastocyst hatching	21	-0.3456237	-0.9714250	0.500000000000000000	0.825233644859813	0.720708312838170	Coprs/Stmn3/Fbll1/Ube2a/Ndufa2
GO:0035188	hatching	21	-0.3456237	-0.9714250	0.500000000000000000	0.825233644859813	0.720708312838170	Coprs/Stmn3/Fbll1/Ube2a/Ndufa2
GO:0071684	organism emergence from protective structure	21	-0.3456237	-0.9714250	0.500000000000000000	0.825233644859813	0.720708312838170	Coprs/Stmn3/Fbll1/Ube2a/Ndufa2
GO:2000756	regulation of peptidyl-lysine acetylation	20	-0.3471036	-0.9706150	0.499168053244592347	0.825233644859813	0.720708312838170	Baz1b/Hdac2/Sirt3/Hint2
GO:0021692	cerebellar Purkinje cell layer morphogenesis	15	-0.3744098	-0.9690499	0.497478991596638664	0.825233644859813	0.720708312838170	Slc25a46/Agtpbp1/Herc1/Rora
GO:0045820	negative regulation of glycolytic process	11	0.3862111	0.9674855	0.497652582159624435	0.825233644859813	0.720708312838170	Prkaca/Ddit4
GO:0006458	'de novo' protein folding	27	-0.3254165	-0.9665914	0.500000000000000000	0.825233644859813	0.720708312838170	Hspe1/Bag1/Chchd4/Selenof
GO:0060004	reflex	14	-0.3788732	-0.9635235	0.497453310696095052	0.825233644859813	0.720708312838170	Afg3l2/Glrb
GO:0050830	defense response to Gram-positive bacterium	16	-0.3629962	-0.9612586	0.498333333333333350	0.825233644859813	0.720708312838170	Il18/Npy/Fau
GO:1901385	regulation of voltage-gated calcium channel activity	23	0.3118704	0.9599494	0.500000000000000000	0.825233644859813	0.720708312838170	Cbarp/Calm1/Calm3/Nipsnap2/Fmr1/Cacna1a/S100a1
GO:0010737	protein kinase A signaling	16	-0.3616056	-0.9575763	0.498333333333333350	0.825233644859813	0.720708312838170	Akap6/Nrxn1/Prkacb/Pde4a/Akap7/Pja2
GO:0035850	epithelial cell differentiation involved in kidney development	16	0.3390262	0.9518458	0.500000000000000000	0.825233644859813	0.720708312838170	Basp1
GO:0008625	extrinsic apoptotic signaling pathway via death domain receptors	42	-0.3021141	-0.9829889	0.500829187396351627	0.825823390504599	0.721223360414459	Bcl2l1/Sort1/Il18/Park7/Bloc1s2/Madd/Gpx1
GO:0009411	response to UV	74	-0.2667107	-0.9733336	0.501547987616099089	0.825823390504599	0.721223360414459	Nsmce3/Mapk9/Kdm1a/Crebbp/Map2k7/Mapk8/Hmgn1/Opn3/Usp47/Ercc1/Ube2b/Nedd4/Ube2a/Npm1/Map4k3/Ddb1/Gpx1/Cops9/Prkcd
GO:0045454	cell redox homeostasis	23	-0.3380886	-0.9722031	0.501666666666666705	0.825823390504599	0.721223360414459	Prdx6/Ddit3/Txn2/Gpx1
GO:0031047	RNA-mediated gene silencing	76	-0.2648377	-0.9700769	0.501547987616099089	0.825823390504599	0.721223360414459	Tnrc6c/Cnot11/Eif4e2/Tnrc6a/Cnot6/Cnot7/Ago1/Ddx3x/Mir124-2hg/Ncbp2/Eif6/Dgcr8/Tsnax/Fbl/Fbll1/Cnot1/Rbm3/Elob/Eloc/Nr2f1/Exosc4
GO:1901136	carbohydrate derivative catabolic process	70	-0.2670064	-0.9693722	0.501543209876543217	0.825823390504599	0.721223360414459	Galt/Gmpr2/Nt5m/Pde4a/Nudt9/Nudt4/Aldh1a1/Hgsnat/Nudt19/Dctpp1/Hint1/Cst3/Fbxo2/Prkcd/Nt5c
GO:0048736	appendage development	78	0.2386186	0.9672982	0.501474926253687281	0.825823390504599	0.721223360414459	Megf8/Pbx1/Ift172/Gnaq/Smarca4/Ift88/Mbnl1/Slc7a11/Ift122/Ctnnb1/Notch1/Dicer1/Vps54/Ski/Npr2/Slc39a3/Tulp3/Tgfb2/Nfia/Gnas/Pbx2/Map3k20/Slc39a1/Psen1/Psen2/Itga6/Bcl2l11/Ttbk2/Cplane1/Gna12/Naglu/Ece1/Bmpr1a/Fgfr2/Plxna2/Lnpk/Med31/Prkab1/Asph/Dmd
GO:0060173	limb development	78	0.2386186	0.9672982	0.501474926253687281	0.825823390504599	0.721223360414459	Megf8/Pbx1/Ift172/Gnaq/Smarca4/Ift88/Mbnl1/Slc7a11/Ift122/Ctnnb1/Notch1/Dicer1/Vps54/Ski/Npr2/Slc39a3/Tulp3/Tgfb2/Nfia/Gnas/Pbx2/Map3k20/Slc39a1/Psen1/Psen2/Itga6/Bcl2l11/Ttbk2/Cplane1/Gna12/Naglu/Ece1/Bmpr1a/Fgfr2/Plxna2/Lnpk/Med31/Prkab1/Asph/Dmd
GO:0042116	macrophage activation	36	0.2874871	0.9691547	0.502645502645502673	0.826818142391913	0.722092115534739	Hspa4/Cx3cl1/Grn/Csf1r/Myo18a/Nr1d1/Syt11/Ldlr
GO:0045217	cell-cell junction maintenance	14	-0.3776396	-0.9603864	0.502546689303904892	0.826818142391913	0.722092115534739	Cntnap1/Pkp2/Mtss1/Afdn/Plekha7/Pard6a/Epb41l3/Shroom2
GO:0002444	myeloid leukocyte mediated immunity	31	0.3000955	0.9805665	0.503816793893129722	0.827203847169270	0.722428966366105	Ptgds/Fcer1g/Kmt2e/Pi4k2a/Vamp2
GO:0060252	positive regulation of glial cell proliferation	14	0.3507959	0.9577478	0.503631961259079941	0.827203847169270	0.722428966366105	Gfap/Etv5/Flt1/Slc7a5/Ptk2
GO:0051985	negative regulation of chromosome segregation	13	0.3608674	0.9522054	0.503597122302158251	0.827203847169270	0.722428966366105	Apc/Zwint/Zfp207/Bub3/Lcmt1/Rad21/Tpr
GO:1902100	negative regulation of metaphase/anaphase transition of cell cycle	13	0.3608674	0.9522054	0.503597122302158251	0.827203847169270	0.722428966366105	Apc/Zwint/Zfp207/Bub3/Lcmt1/Rad21/Tpr
GO:1905819	negative regulation of chromosome separation	13	0.3608674	0.9522054	0.503597122302158251	0.827203847169270	0.722428966366105	Apc/Zwint/Zfp207/Bub3/Lcmt1/Rad21/Tpr
GO:0047496	vesicle transport along microtubule	44	-0.2945102	-0.9708693	0.504118616144975329	0.827391706423816	0.722593031085519	Sybu/Snapin/Map2k1/Trim46/Ap3b2/Trak1/Bloc1s1/Rab1a/Prkcz/Bloc1s6/Bloc1s4/Bloc1s2/Ap3s1/Madd/Cnih2
GO:0010976	positive regulation of neuron projection development	162	0.2179240	0.9808197	0.505154639175257714	0.827762026705689	0.722916446044689	Ptn/Apoe/Marcks/Arhgap35/Enc1/Mapt/Fez1/Crtc1/Clip1/Cx3cl1/Elavl4/Lrp1/Grn/Ptprz1/Ehd1/Scarb2/Tubb2b/Atp1b2/Adnp/Tiam1/Agt/Ntrk2/Ptbp1/Apbb1/Magi2/Cntn1/Hspb1/Ddr1/Reln/Tsc2/Dpysl3
GO:0055074	calcium ion homeostasis	162	0.2177129	0.9798696	0.505154639175257714	0.827762026705689	0.722916446044689	Apoe/Marcksl1/Mcoln1/Adora1/Calm1/Slc24a2/Calm3/Htt/Slc25a23/Cx3cl1/Stoml2/Plch2/Slc8a2/Clstn1/Pth1r/Slc30a1/Ncs1/Trpm2/Tunar/Tspoap1/Tmem38a/Erc1/Calb2/Vapb/Coro1a/Cacna1a/Ank/Letm1/Ywhae/Hexb/Atp2c1/Anxa6/Pygm/Slc37a4/Vps54/Flna
GO:0061028	establishment of endothelial barrier	26	0.3084633	0.9736360	0.504975124378109430	0.827762026705689	0.722916446044689	Cldn5/Rdx/Ptprs/Dicer1/Vcl
GO:0007042	lysosomal lumen acidification	10	-0.4133408	-0.9716791	0.505281690140845119	0.827762026705689	0.722916446044689	Creg1/Ccdc115/Tmem9/Tmem106b/Atp6v0c/Snapin/Tmem199/Atp6ap2
GO:0042461	photoreceptor cell development	19	-0.3516002	-0.9710490	0.505000000000000004	0.827762026705689	0.722916446044689	Tug1/Olfm3/Ift20/Pdgfb/Rdh13/Rabl2/Mfsd2a/Rorb/Dzank1/Arl3
GO:0016558	protein import into peroxisome matrix	10	0.3877030	0.9475446	0.506912442396313390	0.830125531594853	0.724980585857292	Usp9x/Pex2/Pex5/Pex6
GO:0032102	negative regulation of response to external stimulus	178	0.2152685	0.9793487	0.507299270072992692	0.830163949610967	0.725014137789825	Apoe/Vtn/Hspa8/Tnr/Adora1/Clasp2/Dusp3/Ubqln1/Sema4d/Padi2/Cx3cl1/Grn/Ilrun/Cers2/Sema7a/Sod1/Akt1/Nr1d1/Pglyrp1/Nbl1/Cactin/Ptprs/Cd9/Nlgn3/Lrig2/Syt11/Dtx4/Ldlr/Dnaja3
GO:0051693	actin filament capping	24	0.3128240	0.9658172	0.507499999999999951	0.830163949610967	0.725014137789825	Cfl1/Sptbn1/Rdx/Tmod2/Gsn/Capzb/Sptan1/Evl/Dmtn/Flii/Twf1
GO:0002220	innate immune response activating cell surface receptor signaling pathway	24	0.3128192	0.9658023	0.507499999999999951	0.830163949610967	0.725014137789825	Ninj1/Tril/Nr1d1/Rela/Lrrfip2/Arf6/Appl1
GO:0030031	cell projection assembly	257	0.2096093	0.9924592	0.510121457489878583	0.830452151481495	0.725265835578880	Rhog/Nudcd3/Fscn1/Cfl1/Ppp1r9b/Fxr2/Apc/Arhgap35/Htt/Rac1/Ablim2/Nisch/Dnm2/Ehd1/Rdx/Cdc42ep2/Trpm2/Kif3a/Gsn/Ift172/Akt1/Cttn/Ro60/Fmr1/Ocrl/Pxn/Rab8a/Tmem250-ps/Ptpn23/Myo10/Cdc42ep4/Coro1c/Ift88/Nckap1/Gap43/Exoc5/Zmynd8/Poc1a/Rala/Rap2a/Arf6/Dpysl3/Pfn1/Capzb/Entr1/Ift122/P2ry12/Atmin/Sh2b1/Flna/Mkks/Dzip1/Stau2/Vcl/Arhgef7/Cyfip1/Wasf2/Evl/Cyfip2/Tnik/Rap1gap/Neurl1a/Dmtn/Abl2/Txndc15/Cspg4/Hsp90aa1/Rfx4/Gas8
GO:0050678	regulation of epithelial cell proliferation	168	0.2168071	0.9822088	0.508896797153024938	0.830452151481495	0.725265835578880	Scg2/Ptn/Apoe/Maged1/Glul/Tcf7l2/Nfib/Apc/Fa2h/Rptor/Grn/Ptprn/Sox2/Kif3a/Ift172/Akt1/Nr1d1/Sox11/Zeb1/Ift88/Pex2/Flt1/Zfp703/Tsc2/Ift122/Pygo2/Ctnnb1/Ccnd2/Notch1/Ccnd1/Sparc/Dicer1
GO:0051056	regulation of small GTPase mediated signal transduction	136	0.2226098	0.9787041	0.508196721311475419	0.830452151481495	0.725265835578880	Apoe/Cadm4/Arhgap35/Iqsec1/Adcyap1r1/Rasa4/Flot1/Sipa1l2/Dnm2/Rdx/Iqsec3/Arrb1/Mmd2/Ophn1/Dlc1/Arhgef3/Ralgapa2/Reln/Tsc2/Arf6/Arhgef2/Notch1/Map4k4/Abca1/Stmn1/Timp2/Stk19/Spry1/Crk/Rap1gap/Abl2/Kbtbd7/Dennd1a/Tgfb2
GO:0001822	kidney development	110	0.2273181	0.9775079	0.509316770186335366	0.830452151481495	0.725265835578880	Basp1/Maged1/Hs2st1/Apc/Zmpste24/Ctnnbip1/Actn4/Kif3a/Pbx1/Agt/Schip1/Sec61a1/Tmem59l/Ift88/Wnt7b/Pygo2/Ctnnb1/Plxnd1/Notch1/Ap2b1/Ilk/Mmp17/Spry1/Klhl3/Cux1/Lamb2/Notch3/Tgfb2/Ret
GO:0050850	positive regulation of calcium-mediated signaling	21	0.3264894	0.9733196	0.510050251256281451	0.830452151481495	0.725265835578880	Ncam1/Sppl3/Ptbp1/Ppp3r1/Ppp3cb/Exoc4
GO:0043410	positive regulation of MAPK cascade	207	0.2100933	0.9732487	0.509090909090909038	0.830452151481495	0.725265835578880	Apoe/Ntsr2/Erp29/Maged1/Gpr37l1/Gnai2/Psap/Adora1/Csk/Cx3cl1/Lrp1/Cd81/Sema7a/Csf1r/Sod1/Map3k10/Tiam1/Sox2/Map3k4/Gsn/Ramp3/Dstyk/Agt/Taok3/Ntrk2/Taok1/Arrb1/Klhdc10/Mapk8ip1
GO:0032663	regulation of interleukin-2 production	20	0.3301543	0.9712798	0.508728179551122150	0.830452151481495	0.725265835578880	Sptbn1/Stoml2/Prnp
GO:0002335	mature B cell differentiation	10	-0.4128608	-0.9705508	0.508802816901408494	0.830452151481495	0.725265835578880	Itfg2/Lgals8/Dock10/Lfng/Itm2a
GO:0035305	negative regulation of dephosphorylation	29	-0.3240188	-0.9670655	0.508333333333333304	0.830452151481495	0.725265835578880	Tiprl/Ppp1r1b/Ywhab/Fkbp1b
GO:0071277	cellular response to calcium ion	52	0.2629790	0.9670247	0.507894736842105288	0.830452151481495	0.725265835578880	Tuba1a/Mcoln1/Clic4/Slc25a23/Syt3/Rasa4/Fus/Trpm2/Kcnq2/Syt11/Syt1
GO:0086065	cell communication involved in cardiac conduction	18	-0.3524333	-0.9658571	0.509740259740259716	0.830452151481495	0.725265835578880	Cxadr/Cacnb2/Cacna2d1/Scn1b
GO:0042158	lipoprotein biosynthetic process	63	0.2485815	0.9544753	0.509485094850948506	0.830452151481495	0.725265835578880	Apoe/Glul/Pigs/Zdhhc8/Zdhhc9/Atg13/Zdhhc22/Lcat
GO:0002763	positive regulation of myeloid leukocyte differentiation	23	0.3100318	0.9542902	0.509950248756218860	0.830452151481495	0.725265835578880	Rptor/Ctnnbip1/Ninj1/Csf1r
GO:0032930	positive regulation of superoxide anion generation	10	-0.4097353	-0.9632033	0.510563380281690127	0.830559072934290	0.725359214199989	Il18/Gstp1/Prkcd
GO:0072538	T-helper 17 type immune response	10	-0.4094401	-0.9625093	0.510563380281690127	0.830559072934290	0.725359214199989	Rc3h1/Rora
GO:0001959	regulation of cytokine-mediated signaling pathway	48	0.2664328	0.9654688	0.511627906976744207	0.831669366688016	0.726328876480468	Trim32/Padi2/Irf3/Trim41/Cactin/C1qtnf4/Dnaja3/Il6st/Trim44/Adar/Pafah1b1/Hif1a
GO:1904706	negative regulation of vascular associated smooth muscle cell proliferation	21	-0.3418752	-0.9608892	0.511589403973509937	0.831669366688016	0.726328876480468	Rhoa/Mfn2/Tpm1/Pdcd4/Cdkn1a/Rbm10/Ndrg2/Sod2/Tafa5/Park7/Gstp1/Mef2c
GO:0051209	release of sequestered calcium ion into cytosol	53	0.2593851	0.9600437	0.511811023622047223	0.831669366688016	0.726328876480468	Mcoln1/Calm1/Calm3/Htt/Cx3cl1/Plch2/Trpm2/Tmem38a/Coro1a/Letm1
GO:0001816	cytokine production	281	0.2075905	0.9891957	0.513043478260869601	0.831766305017660	0.726413536455788	Apod/Mog/Csk/Cd47/Trim32/Agpat1/G3bp1/Sptbn1/Rac1/Cx3cl1/Stoml2/Lrp1/Hk1/Panx2/Ilrun/Cd81/Grk2/Irf3/Sema7a/Tril/Ackr1/Csf1r/Sod1/Flot1/Fcer1g/Cadm1/Agt/Otud5/Prnp/Pglyrp1/Zbtb45/Cactin/Arrb1/Litaf/Ptprs/Rela/Vsir/Syt11/Frmd8/C1qtnf4/Mbp/Trib2/Flt1/Lrrfip2/Hspb1/Slc7a5/Aqp4/Rnf19b/Arhgef2/Abcc8/Appl1/Notch1/Dhx33/Dicer1/Slc37a4/Arrdc4/Hif1a/Lipa/Hspd1/Sirpa/Ptprj/Pld3/Mast2/Scrib/Tia1/Arrb2/Abl2/Furin/Tmed10/Hsp90aa1/Cebpg/Tgfb2/Atp2b1/Cyp2j6/Pla2g3/Rad21/Patz1/Parp1/Bap1/Ptpn11/Pten/Inhbb/Ncl/Zfp422
GO:0008217	regulation of blood pressure	72	-0.2670292	-0.9736457	0.512307692307692353	0.831766305017660	0.726413536455788	Grip2/Nr2f2/Bmpr2/Ednrb/Oprl1/Sod2/G6pdx/Adrb1/Arhgef12/Adh5/Stk39/Coro2b/Npy/Asic2/Atp6ap2/Klk1/Id2
GO:0060021	roof of mouth development	38	0.2823766	0.9648317	0.513020833333333370	0.831766305017660	0.726413536455788	Ift172/Col11a2/Gabrb3/Schip1/Jag2/Sox11/Ift88/Pygo2/Ski/Insig1/Tgfb2/Men1/Dhrs3/Gdf11
GO:0010591	regulation of lamellipodium assembly	25	0.3070322	0.9608082	0.512499999999999956	0.831766305017660	0.726413536455788	Fscn1/Cfl1/Rac1/Dnm2/Nckap1/Capzb/Cyfip1/Wasf2/Dmtn/Hsp90aa1
GO:0030318	melanocyte differentiation	12	-0.3878931	-0.9589143	0.512152777777777790	0.831766305017660	0.726413536455788	Kitl/Ednrb/Bloc1s6/Mef2c
GO:0006144	purine nucleobase metabolic process	13	0.3578728	0.9443036	0.513189448441247031	0.831766305017660	0.726413536455788	Paics/Shmt2/Prps1/Ttr/Gart
GO:2000001	regulation of DNA damage checkpoint	13	0.3576557	0.9437309	0.513189448441247031	0.831766305017660	0.726413536455788	Fem1b/Ccar2/Ppp1r10/Thoc1/Map3k20
GO:0009112	nucleobase metabolic process	20	0.3294632	0.9692466	0.513715710723191998	0.832159749635478	0.726757146787806	Mapk1/Paics/Shmt2/Prps1/Aldh6a1/Ttr/Gart
GO:0019751	polyol metabolic process	51	-0.2844491	-0.9666330	0.514563106796116498	0.832159749635478	0.726757146787806	Nudt4/Synj2/Itpka/Pcbd1/Pcbd2/Coq2/Impa1/Qdpr
GO:0071229	cellular response to acid chemical	48	-0.2861079	-0.9624039	0.513821138211382089	0.832159749635478	0.726757146787806	Cul3/Plec/Bcl2l1/Klhl22/Hpca/Mtor/Lamtor1/Grin2a/Eno1/Lamtor2
GO:0051591	response to cAMP	35	-0.3039758	-0.9610808	0.514469453376205754	0.832159749635478	0.726757146787806	Inpp5k/Slc8a1/Itpr1/Rap1a/Akap6/Braf/Hmga1/Rapgef1/Akap7/Rap1b
GO:0061178	regulation of insulin secretion involved in cellular response to glucose stimulus	54	0.2573421	0.9577673	0.514435695538057791	0.832159749635478	0.726757146787806	Tcf7l2/Rac1/Lrp1/Tiam1/Adcy5/Tunar/Nr1d1/Arrb1/Gpr27/Kif5b/Ppp3cb/Abcc8/Map4k4/Hif1a/Ncoa6/Ppard/C2cd2l
GO:0071800	podosome assembly	11	0.3795838	0.9508836	0.514084507042253502	0.832159749635478	0.726757146787806	Fscn1/Gsn/Arhgef2
GO:0061035	regulation of cartilage development	21	0.3231656	0.9634106	0.515075376884422065	0.832378400052973	0.726948102615257	Smpd3/Mboat2/Rela/Ctnnb1/Por/Tgfb2/Ptpn11
GO:0001919	regulation of receptor recycling	21	0.3226766	0.9619529	0.515075376884422065	0.832378400052973	0.726948102615257	Ache/Gria1/Tbc1d16/Nsg1/Ramp3/Ldlr/Gria2
GO:2001259	positive regulation of cation channel activity	40	-0.2947413	-0.9586381	0.515447154471544766	0.832674418950556	0.727206627314988	Cacnb2/Gsto1/Adrb1/Cdk5/Akap7/Cacna2d1/Kcnc2/Asic2/Scn1b
GO:0090594	inflammatory response to wounding	10	-0.4083596	-0.9599694	0.515845070422535246	0.832861724202981	0.727370208203020	Mapk9/Extl3/Mdk/Cd24a/Wdr83
GO:0034104	negative regulation of tissue remodeling	10	0.3833252	0.9368451	0.516129032258064502	0.832861724202981	0.727370208203020	Csk/Agt/Tmem119
GO:0033260	nuclear DNA replication	10	0.3825572	0.9349682	0.516129032258064502	0.832861724202981	0.727370208203020	Zmpste24/Pcna/Recql5
GO:0032781	positive regulation of ATP-dependent activity	26	0.3064642	0.9673259	0.517412935323383061	0.833420726975271	0.727858406845185	Hnrnpu/Dnm2/Atp1b3/Atp1b2/Dnajb1/Chtop
GO:0032611	interleukin-1 beta production	21	0.3219398	0.9597565	0.517587939698492483	0.833420726975271	0.727858406845185	Hk1/Rela/Hspb1/Aqp4/Sirpa/Arrb2/Rad21
GO:0032651	regulation of interleukin-1 beta production	21	0.3219398	0.9597565	0.517587939698492483	0.833420726975271	0.727858406845185	Hk1/Rela/Hspb1/Aqp4/Sirpa/Arrb2/Rad21
GO:0019882	antigen processing and presentation	29	0.2945092	0.9596764	0.517412935323383061	0.833420726975271	0.727858406845185	Psap/Rab3c/Calr/Fcer1g/Rab34/Washc1/Rab8b/Ctsl
GO:0002209	behavioral defense response	35	-0.3027924	-0.9573392	0.517684887459807119	0.833420726975271	0.727858406845185	Cacna1e/Asic4/Atp1a2/Grik2/Deaf1/Mdk/Htr2c/Spire1/Dbi/Penk/Grp/Mef2c/Cck
GO:1904407	positive regulation of nitric oxide metabolic process	17	0.3350445	0.9513648	0.517499999999999960	0.833420726975271	0.727858406845185	Dnm2/Smpd3/Akt1/Agt/Akt2
GO:0070199	establishment of protein localization to chromosome	14	-0.3736854	-0.9503303	0.517826825127334467	0.833420726975271	0.727858406845185	Tcp1/Cct7/Cct3/Cct5/Nabp2
GO:0045880	positive regulation of smoothened signaling pathway	13	0.3553329	0.9376018	0.517985611510791366	0.833420726975271	0.727858406845185	Ift172/Rab34/Por/Txndc15/Gas8/Ctnna1
GO:0070584	mitochondrion morphogenesis	21	-0.3405587	-0.9571889	0.518211920529801362	0.833481103511502	0.727911135998720	Ssbp1/Bax/Pank2/Mfn1/Opa1/Pid1/Fis1/Plec/Poldip2/Tmem135/Bcl2l1/Coq7/Ndufs6
GO:0051283	negative regulation of sequestering of calcium ion	54	0.2570062	0.9565171	0.519685039370078705	0.835546048368135	0.729714531840610	Mcoln1/Calm1/Calm3/Htt/Cx3cl1/Plch2/Trpm2/Tmem38a/Coro1a/Letm1/Anxa6/Flna
GO:0035372	protein localization to microtubule	16	0.3367033	0.9453241	0.519900497512437831	0.835588167643762	0.729751316225570	Hnrnpu/Map1a/Mapre3/Abhd17a/Abhd17c
GO:0051957	positive regulation of amino acid transport	21	0.3212544	0.9577132	0.520100502512562790	0.835605428891181	0.729766391137485	Dpysl2/Gabbr1/Dtnbp1/Slc38a3/Agt
GO:1902991	regulation of amyloid precursor protein catabolic process	33	0.2924053	0.9667880	0.520408163265306145	0.835795576870253	0.729932454688142	Apoe/Bin1/Prnp/Ntrk2/Rela/Gga3
GO:1905820	positive regulation of chromosome separation	10	-0.4067951	-0.9562915	0.521126760563380254	0.836645326504481	0.730674573758339	Numa1/Nsmce2/Cul3/Anapc5
GO:0006661	phosphatidylinositol biosynthetic process	60	-0.2738643	-0.9644167	0.521531100478468845	0.836990115816954	0.730975691539012	Inpp1/Bpnt1/Socs2/Ip6k2/Dgke/Pdgfb/Cds1/Inpp4a/Pigq/Pip5k1c/Dpm2/Pigz/Htr2c/Pik3r2/Socs5/Pigc/Pigp/Dpm1/Becn1/Pigx/Itpka/Impa1/Pigyl
GO:0097479	synaptic vesicle localization	54	-0.2804416	-0.9642678	0.521739130434782594	0.837019716885743	0.731001543292001	Nrxn1/Snapin/Trim46/Ap3b2/Bloc1s1/Cdk5/Syn2/Bcl2l1/Syndig1/Bloc1s6/Snap91/Bloc1s4/Bloc1s2/Syt4/Ap3s1/Madd/Cnih2
GO:1902115	regulation of organelle assembly	142	0.2179139	0.9644752	0.523026315789473673	0.838185314702512	0.732019504739894	Fscn1/Arhgap35/Hnrnpu/Fez1/Htt/G3bp1/Nptxr/Ehmt2/Dnm2/Rdx/Pip4k2a/Tbc1d14/Gsn/Ubqln2/Akt1/Chmp2a/Ptprs/Ift88/Gap43/Chmp2b/Arhgef2/Entr1/Lrrc4b/Atmin/Fez2/Nf2/Sptbn2/Nbdy/Dzip1
GO:0046637	regulation of alpha-beta T cell differentiation	18	-0.3460873	-0.9484657	0.522727272727272707	0.838185314702512	0.732019504739894	Rc3h2/Hmgb1/Ap3b1/Zfp35/Rhoa/Cd83/Shb/Rc3h1/Socs5/Prkcz/Il18
GO:0098930	axonal transport	63	0.2465911	0.9468328	0.523035230352303482	0.838185314702512	0.732019504739894	Kif1a/Fez1/Kif1b/Dtnbp1/Map1a/Nefl/Sod1/Map2/Kif3a/Kif5a/Fmr1
GO:0010923	negative regulation of phosphatase activity	19	-0.3473647	-0.9593513	0.523333333333333317	0.838280195013632	0.732102367368405	Tiprl/Ppp1r1b/Fkbp1b
GO:1901570	fatty acid derivative biosynthetic process	11	0.3766328	0.9434910	0.523474178403755874	0.838280195013632	0.732102367368405	Pam/Far1/Hmgcl
GO:0097190	apoptotic signaling pathway	328	-0.2235254	-0.9783479	0.524675324675324628	0.839594620674722	0.733250305902487	Gclm/Kitl/Atf4/Hdac2/Opa1/Map2k1/Dnajc10/Arl6ip5/Fgfr3/Pea15a/Cd24a/Sod2/Mapk8/Fis1/Ifi27/Tpd52l1/Ptpmt1/Usp47/Meis3/Ggct/Zfp622/Ubb/Ndufs3/Zmynd11/Aen/Bcl2l1/Polb/Chchd10/Becn1/Sort1/Rhot1/Ppp1r13b/Herpud1/Ddit3/Il18/Park7/Pdcd5/Bloc1s2/Trp53bp2/Vhl/Ndufa13/Fam162a/Hint1/Madd/Nacc2/Ghitm/Bnip3/Eno1b/Prelid1/Slc25a5/Gstp1/Eno1/Scn2a/Ppia/Gpx1/Rnf7/Higd1a/Pam16/Hras/Prkcd/Cycs/Cck
GO:2000785	regulation of autophagosome assembly	34	0.2917965	0.9648125	0.524675324675324628	0.839594620674722	0.733250305902487	Fez1/Ehmt2/Pip4k2a/Tbc1d14/Ubqln2/Ift88/Fez2/Pip4k2b/Sh3glb1/C9orf72/Ulk1/Atg2a
GO:0001662	behavioral fear response	34	-0.3036243	-0.9529370	0.525121555915721183	0.839699988905436	0.733342328034956	Cacna1e/Asic4/Atp1a2/Grik2/Deaf1/Mdk/Htr2c/Spire1/Dbi/Penk/Grp/Mef2c/Cck
GO:0001895	retina homeostasis	17	0.3319260	0.9425096	0.525000000000000022	0.839699988905436	0.733342328034956	Map1a/Sod1/Atp1b2/Mkks/Tub/Usp45
GO:0099515	actin filament-based transport	10	0.3813693	0.9320649	0.525345622119815614	0.839754135285657	0.733389616153392	Actn4/Sun2
GO:0090068	positive regulation of cell cycle process	109	0.2240760	0.9663469	0.525993883792048922	0.840040944123314	0.733640097353210	Sfpq/Mepce/Pkp4/Hnrnpu/Rptor/Csf1r/Lsm11/Rdx/Nsfl1c/Kmt2e/Pbx1/Smpd3/Akt1/Poc1a/Cit/Plrg1/Ccnd2/Hspa2/Sh2b1/Pebp1/Ccnd1/Mdm2/Cspp1/Npr2
GO:0006664	glycolipid metabolic process	53	-0.2805117	-0.9628267	0.526570048309178751	0.840040944123314	0.733640097353210	Bax/Map7/St6galnac6/St6galnac5/Pigq/Dpm2/Pigz/St3gal3/Pigc/Pigp/St8sia3/Dpm1/Pigx/B4galt5/Sccpdh/B4galnt1/St3gal4/Pigyl/Prkcd
GO:1903509	liposaccharide metabolic process	53	-0.2805117	-0.9628267	0.526570048309178751	0.840040944123314	0.733640097353210	Bax/Map7/St6galnac6/St6galnac5/Pigq/Dpm2/Pigz/St3gal3/Pigc/Pigp/St8sia3/Dpm1/Pigx/B4galt5/Sccpdh/B4galnt1/St3gal4/Pigyl/Prkcd
GO:0048641	regulation of skeletal muscle tissue development	12	-0.3847825	-0.9512247	0.526041666666666630	0.840040944123314	0.733640097353210	Usp19/Nras/Naca/Usp2/Mef2c
GO:0001892	embryonic placenta development	44	0.2666595	0.9426665	0.526582278481012689	0.840040944123314	0.733640097353210	Mapk1/Dnajb6/Trim28/Akt1/Birc6/Ggnbp2/Wnt7b/Vcam1/Senp2/Hif1a/Ncoa6/Vash2/Tmed2/Epas1
GO:0035337	fatty-acyl-CoA metabolic process	16	-0.3531535	-0.9351941	0.526666666666666616	0.840040944123314	0.733640097353210	Dgat1/Fitm2/Dgat2/Acsl6/Nudt19/Acsl3
GO:0035307	positive regulation of protein dephosphorylation	27	-0.3206734	-0.9525027	0.528145695364238388	0.840573573573574	0.734105263157895	Pin1/Ambra1/Ppia/Prkcd
GO:1901381	positive regulation of potassium ion transmembrane transport	23	-0.3303012	-0.9498098	0.528333333333333321	0.840573573573574	0.734105263157895	Kcnk3/Wnk2/Rgs7/Akap6/Akap7/Kcnip2/Kcnc2/Atp1b1
GO:0002706	regulation of lymphocyte mediated immunity	41	0.2699444	0.9497758	0.527918781725888353	0.840573573573574	0.734105263157895	Lamp1/Cd81/Fcer1g/Cadm1/Vsir/Slc15a4/Ppp3cb/Crk/Hspd1/Trp53bp1/Arrb2/Supt6/Thoc1/H2-D1
GO:0045123	cellular extravasation	23	0.3077317	0.9472104	0.527363184079602032	0.840573573573574	0.734105263157895	Cd47/Jam2/Chst2/Capn1/Cd99l2/Vcam1/Crk/Sirpa/Fut9/Abr/Cxcl12/Med23
GO:0002320	lymphoid progenitor cell differentiation	10	-0.4026952	-0.9466536	0.528169014084507005	0.840573573573574	0.734105263157895	Fnip1/Sos1/Hmga1/Znhit1
GO:0034204	lipid translocation	14	-0.3704335	-0.9420604	0.528013582342954146	0.840573573573574	0.734105263157895	Mfsd2a/Ano4/Tmem30a/Prkcd
GO:0003283	atrial septum development	10	0.3807033	0.9304372	0.527649769585253448	0.840573573573574	0.734105263157895	Mdm2/Dand5/Ank2/Tgfb2/Sox4/Acvr1/Nsd2/Zfpm1/Mdm4
GO:0045103	intermediate filament-based process	26	0.3024447	0.9546390	0.529850746268656692	0.841332809701115	0.734768333298012	Gfap/Dnajb6/Nefl/Ina/Sod1
GO:0045104	intermediate filament cytoskeleton organization	26	0.3024447	0.9546390	0.529850746268656692	0.841332809701115	0.734768333298012	Gfap/Dnajb6/Nefl/Ina/Sod1
GO:1905952	regulation of lipid localization	81	0.2351098	0.9544674	0.529761904761904767	0.841332809701115	0.734768333298012	Apoe/Srebf2/Pltp/Zdhhc8/Lrp1/Naxe/Ehd1/Akt1/Agt/Akt2/Clstn3/Cry2/Lpcat3/Surf4/Abca2/Abca1/Nr1h2/Washc1
GO:0099637	neurotransmitter receptor transport	28	0.2988939	0.9523429	0.529715762273901825	0.841332809701115	0.734768333298012	Stx1b/Cacng4/Cacng5/Clstn1/Nsg1/Rab8a/Vamp2/Neto1
GO:0006376	mRNA splice site selection	26	0.3016322	0.9520743	0.529850746268656692	0.841332809701115	0.734768333298012	Celf5/Celf4/Mbnl1/Psip1/Snrpc/Ythdc1/Celf1/Sfswap/Setx/Luc7l/Luc7l2
GO:0086103	G protein-coupled receptor signaling pathway involved in heart process	10	0.3800763	0.9289048	0.529953917050691281	0.841332809701115	0.734768333298012	Gnai2/Rac1/Ramp3
GO:1903036	positive regulation of response to wounding	32	0.2913574	0.9614489	0.530303030303030276	0.841584428033026	0.734988081274358	Ptn/Vtn/Lrp1/Grn
GO:0006972	hyperosmotic response	12	0.3588874	0.9366336	0.530516431924882625	0.841620570229377	0.735019645645874	Rac1/Slc25a23/Letm1/Pkn1
GO:2001252	positive regulation of chromosome organization	56	0.2564932	0.9546233	0.530997304582210283	0.842080854788239	0.735421629871686	Mapk1/Sfpq/Tnks2/Trim28/Map3k4/Ruvbl2/Cct2/Ctnnb1/Hmbox1/Ruvbl1/Cct8/Hnrnpd/Rad21/Ppp1r10/Tpr/Smc5/Pnkp
GO:1902622	regulation of neutrophil migration	12	-0.3829002	-0.9465715	0.531250000000000000	0.842179084380610	0.735507417556459	Dnm1l/C1qbp/Jam3/Camk1d/Rac3/Mdk/Mpp1/Rtn4
GO:0010631	epithelial cell migration	146	0.2177265	0.9634337	0.532203389830508522	0.842317900720951	0.735628651210787	Apoe/Amotl1/Jup/Glul/Apc/Clasp2/Iqsec1/Rac1/Grn/Actn4/Calr/Pik3r3/Akt1/Agt/Bcar1/Pxn/Coro1a/Ptpn23/Coro1c/Hspb1/Arf6/Pfn1/Ptk2/Plxnd1/Notch1/Map4k4/Pkn1/Sparc/Dicer1/Adipor1
GO:0090130	tissue migration	146	0.2177265	0.9634337	0.532203389830508522	0.842317900720951	0.735628651210787	Apoe/Amotl1/Jup/Glul/Apc/Clasp2/Iqsec1/Rac1/Grn/Actn4/Calr/Pik3r3/Akt1/Agt/Bcar1/Pxn/Coro1a/Ptpn23/Coro1c/Hspb1/Arf6/Pfn1/Ptk2/Plxnd1/Notch1/Map4k4/Pkn1/Sparc/Dicer1/Adipor1
GO:0090132	epithelium migration	146	0.2177265	0.9634337	0.532203389830508522	0.842317900720951	0.735628651210787	Apoe/Amotl1/Jup/Glul/Apc/Clasp2/Iqsec1/Rac1/Grn/Actn4/Calr/Pik3r3/Akt1/Agt/Bcar1/Pxn/Coro1a/Ptpn23/Coro1c/Hspb1/Arf6/Pfn1/Ptk2/Plxnd1/Notch1/Map4k4/Pkn1/Sparc/Dicer1/Adipor1
GO:0048661	positive regulation of smooth muscle cell proliferation	52	0.2605477	0.9580841	0.531578947368421040	0.842317900720951	0.735628651210787	Gnai2/Cx3cl1/Grk2/Smpd3/Akt1/Agt/Gnaq/Flt1/Ptk2/Pik3ca/Mdm2/Hif1a/Notch3/Hmgcr/Dnmt1/Nf1/Jun/Hbegf/Hes5/Igfbp5/Gsk3b/Camk2d
GO:0031076	embryonic camera-type eye development	14	0.3458986	0.9443770	0.532687651331719136	0.842317900720951	0.735628651210787	Ift172/Sox11/Zeb1/Ift122/Arid1a/Tulp3
GO:0006677	glycosylceramide metabolic process	11	0.3747183	0.9386951	0.532863849765258246	0.842317900720951	0.735628651210787	Psap/Fa2h/Galc
GO:0050857	positive regulation of antigen receptor-mediated signaling pathway	11	0.3744867	0.9381150	0.532863849765258246	0.842317900720951	0.735628651210787	Cd81/Rela/Lipa
GO:0046166	glyceraldehyde-3-phosphate biosynthetic process	11	0.3744032	0.9379059	0.532863849765258246	0.842317900720951	0.735628651210787	Tkt/Tpi1/Slc25a10/Mdh1/Gpd1
GO:0090303	positive regulation of wound healing	20	-0.3396029	-0.9496406	0.534109816971713780	0.843985269123163	0.737084828228681	St3gal4/Mtor/Hras
GO:0033077	T cell differentiation in thymus	31	0.2945811	0.9625481	0.534351145038167941	0.844064509961900	0.737154032303854	Apc/Jag2/Dnaja3/Zeb1/Ctnnb1/Zfp36l2/Abl2/Zfp36l1/Ncaph2/Fzd8/Bcl2/Adam17/Tcf3/Jmjd6
GO:0070371	ERK1 and ERK2 cascade	135	0.2182107	0.9610703	0.534810126582278444	0.844183345246605	0.737257815733042	Apoe/Ntsr2/Mapk1/Gnai2/Csk/Dusp3/Cx3cl1/Trf/Lrp1/Sema7a/Csf1r/Tiam1/Ephb1/Ramp3/Dstyk/Agt
GO:0001936	regulation of endothelial cell proliferation	61	0.2481089	0.9511388	0.534759358288770081	0.844183345246605	0.737257815733042	Scg2/Apoe/Apc/Rptor
GO:1902745	positive regulation of lamellipodium organization	24	0.3076051	0.9497042	0.535000000000000031	0.844183345246605	0.737257815733042	Fscn1/Cfl1/Rac1/Dnm2/Coro1c/Nckap1/Cyfip1/Wasf2/Hsp90aa1
GO:0016441	post-transcriptional gene silencing	44	-0.2889008	-0.9523778	0.535420098846787429	0.844544385998059	0.737573126521044	Tnrc6c/Celf2/Eif4e2/Gigyf2/Tnrc6a/Ago1/Focad/Mir124-2hg/Ncbp2/Eif6/Dgcr8/Tsnax/Cnot1/Elob/Eloc/Nr2f1
GO:0019228	neuronal action potential	30	-0.3158929	-0.9518142	0.535773710482529086	0.844800332778702	0.737796654698310	Rapgef4/Kcnc4/Chrna4/Mtor/Gpr88/Scn2a
GO:0008380	RNA splicing	306	0.2043989	0.9840779	0.539473684210526327	0.845425531914894	0.738342665173572	Malat1/Khsrp/Tsen34/Celf5/Hspa8/Son/Sfpq/Fxr2/Clasrp/Hnrnpu/Sf1/Hnrnpc/Cirbp/Elavl4/Ybx1/Fus/Nono/Eif4a3/Rsrp1/Clk2/Tra2a/Rbm4/Dyrk1a/Rtcb/Snrpa/Snrnp200/Eftud2/Fmr1/Clk4/Cactin/Rbm14/Ddx17/Ptbp1/Akt2/Syncrip/Snrnp70/Srpk1/Ivns1abp/Scaf1/Ctnnbl1/Tra2b/Snrpd3/Casc3/Sf3b4/Nova2/Rnps1/Plrg1/Hnrnpl/Celf4/Mbnl1/Cdc5l/Prpf40b/Pnn/Ncbp1
GO:0045862	positive regulation of proteolysis	194	-0.2337027	-0.9750328	0.539094650205761305	0.845425531914894	0.738342665173572	Mapk9/Dnajb2/Psme1/Ddx3x/Rnf139/Ctsd/Hdac2/Mtch1/Arl6ip5/Mapk8/Fis1/Timm23/Rchy1/Tbc1d10a/Socs5/Timm17a/Psenen/Rnf40/Ift57/Ccdc22/Herpud1/Pdcd5/Agtpbp1/Ndufa13/Aurkaip1/Fam162a/Rnf14/Csnk1a1/Eno1b/Prelid1/Eno1/Pdcd6/Rnf7/Fzr1/Cycs/Sumo2/Cck
GO:0051147	regulation of muscle cell differentiation	81	-0.2594554	-0.9635518	0.537537537537537524	0.845425531914894	0.738342665173572	Rbm10/Ankrd17/Hdac9/Bhlhe41/Akap6/Med28/Bmpr2/Hdac4/Smarcd3/Sod2/Prox1/Naca/G6pdx/Adrb1/Ccnt2/Tmsb4x/Eif5a/Pin1/Setd3/Mtor/Camk1/Mef2c/Id2
GO:0034764	positive regulation of transmembrane transport	141	-0.2399466	-0.9632780	0.539454806312768986	0.845425531914894	0.738342665173572	Rap1a/Rgs7/Car2/Stim1/Pink1/Akap6/Cnksr3/Dbi/Plcb1/Opn3/Cacnb2/Braf/Vmp1/Tesc/Gsto1/Rasa1/G6pdx/Adrb1/Cdk5/Acsl6/Azin1/Fxyd1/Akap7/Stk39/Mef2a/Cacna2d1/Slc1a2/Kcnip2/Glrx/Cacng3/Kcnc2/Asic2/Atp1b1/Prkcd/Scn1b/Ndufa4
GO:0010812	negative regulation of cell-substrate adhesion	31	0.2936756	0.9595895	0.536895674300254422	0.845425531914894	0.738342665173572	Apod/Clasp2/Lrp1/Actn4/Ptprz1/Bcar1/Dlc1/Coro1c/Adam15
GO:1903307	positive regulation of regulated secretory pathway	30	0.2925111	0.9587111	0.538653366583541127	0.845425531914894	0.738342665173572	Lamp1/Arf1/Slc4a8/Fcer1g/Syt1/Syt7/Syt9
GO:0002705	positive regulation of leukocyte mediated immunity	32	0.2900434	0.9571126	0.537878787878787845	0.845425531914894	0.738342665173572	Lamp1/Cd81/Fcer1g/Cadm1
GO:0021955	central nervous system neuron axonogenesis	29	0.2911878	0.9488535	0.539800995024875663	0.845425531914894	0.738342665173572	Hsp90ab1/Nfib/Arhgap35/Adarb1/Ephb1
GO:0030048	actin filament-based movement	62	0.2467657	0.9453809	0.538873994638069731	0.845425531914894	0.738342665173572	Jup/Adora1/Fgf13/Myh14/Bin1/Actn4/Sun2
GO:0002711	positive regulation of T cell mediated immunity	12	-0.3815368	-0.9432009	0.539930555555555580	0.845425531914894	0.738342665173572	Cd24a/Prkcz/Il18/Stx7
GO:0045821	positive regulation of glycolytic process	12	-0.3812186	-0.9424142	0.539930555555555580	0.845425531914894	0.738342665173572	Ppp2ca/Mtor
GO:0051491	positive regulation of filopodium assembly	24	0.3050894	0.9419374	0.540000000000000036	0.845425531914894	0.738342665173572	Fscn1/Rac1/Fmr1/Zmynd8/Rala/Dpysl3
GO:0032673	regulation of interleukin-4 production	12	-0.3807594	-0.9412790	0.539930555555555580	0.845425531914894	0.738342665173572	Cd83/Il1rap/Lef1/Prkcz/Ddit3/Ndfip1
GO:1903859	regulation of dendrite extension	26	-0.3203235	-0.9409579	0.538333333333333330	0.845425531914894	0.738342665173572	Rims1/Afdn/Slc23a2/Hnrnpk/Plaa/Unc13a/Cpne9/Rims2/Syt4/Cpne6/Spag9
GO:0099151	regulation of postsynaptic density assembly	12	-0.3802447	-0.9400068	0.539930555555555580	0.845425531914894	0.738342665173572	Il1rap/Lrfn1/Nrxn1/Cript/Lrrtm1
GO:0044319	wound healing, spreading of cells	16	0.3347821	0.9399301	0.537313432835820892	0.845425531914894	0.738342665173572	Arhgap35/Clasp2/Ddr1/Flna/Clasp1/Tor1a/Pten/Cd151/Hbegf
GO:0090505	epiboly involved in wound healing	16	0.3347821	0.9399301	0.537313432835820892	0.845425531914894	0.738342665173572	Arhgap35/Clasp2/Ddr1/Flna/Clasp1/Tor1a/Pten/Cd151/Hbegf
GO:0045947	negative regulation of translational initiation	14	0.3438587	0.9388077	0.539951573849878907	0.845425531914894	0.738342665173572	Eif2s1/Larp1/Rbm4/Fmr1/Ago2/Scrib/Zfp598/Tpr
GO:0030261	chromosome condensation	12	0.3568985	0.9314429	0.539906103286384997	0.845425531914894	0.738342665173572	Akap8l/H1f0/H3f3b/Smc5/Acin1/Ncaph2
GO:1901018	positive regulation of potassium ion transmembrane transporter activity	16	-0.3497504	-0.9261823	0.540000000000000036	0.845425531914894	0.738342665173572	Akap7/Kcnc2/Atp1b1
GO:0042119	neutrophil activation	10	-0.3960142	-0.9309479	0.540492957746478875	0.845897344363950	0.738754717149705	Il18/Prkcd
GO:0014037	Schwann cell differentiation	33	0.2889354	0.9553153	0.540816326530612290	0.846103501641621	0.738934762237171	Mapk1/Fa2h/Sod1/Akt1/Ntrk2/Akt2/Rela/Ppp3r1/Gpc1/Dag1/Dicer1/Ilk/Ski/Ndrg1/Lamb2/Ntrk3
GO:0045017	glycerolipid biosynthetic process	120	-0.2461023	-0.9660394	0.543703703703703689	0.846517484703139	0.739296309582785	Gnpat/Dhrs7b/Pigq/Pip5k1c/Fitm2/Thrsp/Ptdss1/Dpm2/Abhd5/Pigz/Mfsd2a/Htr2c/Dgkb/Dgat2/Pik3r2/Ptpmt1/Socs5/Pigc/Pigp/Dpm1/Ptdss2/Becn1/Pnpla2/Fabp5/Pigx/Acsl6/Gpam/Fabp3/Abhd4/Itpka/Acsl3/Impa1/Pigyl/Etnk1
GO:0042180	cellular ketone metabolic process	100	-0.2491389	-0.9573831	0.542521994134897323	0.846517484703139	0.739296309582785	Snca/Insig2/Tysnd1/Elovl5/Coq4/Nmt1/Dgat1/Pdk2/Coq8a/Pank2/Ndufa9/Vkorc1l1/Mapk9/Cyp46a1/Mfsd2a/Coq5/Ppargc1a/Ednrb/Dgat2/Dbi/Hsd17b10/Scp2/Prox1/Eif6/Erlin2/Coq9/Coq7/Fdxr/Cbr1/Fabp5/Abcd2/Park7/Fabp3/Atp2b4/Hagh/Mtor/Coq2
GO:0043534	blood vessel endothelial cell migration	48	0.2631246	0.9534807	0.545219638242894100	0.846517484703139	0.739296309582785	Apoe/Amotl1/Jup
GO:0070664	negative regulation of leukocyte proliferation	27	0.2986859	0.9520122	0.545226130653266305	0.846517484703139	0.739296309582785	Prkar1a/Slc4a2/Rassf5/Prnp/Vsir/Sox11/Tsc2/Pkn1
GO:1902116	negative regulation of organelle assembly	27	0.2982588	0.9506510	0.545226130653266305	0.846517484703139	0.739296309582785	Fez1/Ehmt2/Dnm2/Akt1/Arhgef2/Fez2/Nbdy
GO:0001101	response to acid chemical	62	-0.2668795	-0.9483758	0.543720190779014345	0.846517484703139	0.739296309582785	Klhl22/Hpca/Slc1a2/Atp2b4/Mtor/Lamtor1/Grin2a/Eno1/Lamtor2
GO:0032786	positive regulation of DNA-templated transcription, elongation	46	-0.2847113	-0.9480564	0.544715447154471510	0.846517484703139	0.739296309582785	Med8/Med9/Med28/Map2k1/Med27/Med7/Ncbp2/Ccnt2/Ell2/Med19/Med14/Med21
GO:0021587	cerebellum morphogenesis	38	-0.2938119	-0.9477818	0.543689320388349495	0.846517484703139	0.739296309582785	Xrcc1/Cend1/Nrxn1/Map2k1/Prox1/Cdk5/Slc25a46/Kndc1/Agtpbp1/Herc1/Rora/Trnp1
GO:0086002	cardiac muscle cell action potential involved in contraction	21	-0.3370761	-0.9474006	0.543046357615894038	0.846517484703139	0.739296309582785	Cacnb2/Cacna2d1/Scn1b
GO:0007492	endoderm development	29	0.2905912	0.9469096	0.542288557213930322	0.846517484703139	0.739296309582785	Vtn/Sox2/Nckap1/Ctnnb1/Notch1/Pelo/Leo1/Ctr9
GO:0014855	striated muscle cell proliferation	40	0.2713242	0.9467986	0.545219638242894100	0.846517484703139	0.739296309582785	Mapk1/Apc/Prkar1a/Ncam1/Ephb1/Ctnnb1/Ccnd2/Notch1/Sugt1/Ppard/Tgfb2/Pten
GO:0022038	corpus callosum development	19	-0.3427182	-0.9465186	0.545000000000000040	0.846517484703139	0.739296309582785	Rtn4r/Wdr47/Atg16l1/Cdk5/Grcc10/Rtn4rl1/Herc1
GO:2000311	regulation of AMPA receptor activity	20	-0.3372104	-0.9429504	0.544093178036605618	0.846517484703139	0.739296309582785	Shisa6/Cnih3/Cacng3/Cnih2/Mef2c
GO:0051438	regulation of ubiquitin-protein transferase activity	23	-0.3274330	-0.9415621	0.541666666666666630	0.846517484703139	0.739296309582785	Park7/Pin1/Fzr1
GO:0099558	maintenance of synapse structure	25	0.2999974	0.9387938	0.545000000000000040	0.846517484703139	0.739296309582785	Grn/Cadm1/Erc1/Ophn1/Cntnap2/Arf6/Appl1
GO:0140354	lipid import into cell	13	-0.3733863	-0.9384150	0.545299145299145249	0.846517484703139	0.739296309582785	Acsl6/Fabp3/Acsl3
GO:1902001	fatty acid transmembrane transport	11	0.3726891	0.9336119	0.542253521126760618	0.846517484703139	0.739296309582785	Slc2a1/Akt1/Akt2
GO:0007064	mitotic sister chromatid cohesion	14	-0.3671087	-0.9336050	0.543293718166383721	0.846517484703139	0.739296309582785	Nsmce2/Nipbl/Atrx/Pds5a/Naa50/Pds5b/Naa10
GO:2001251	negative regulation of chromosome organization	42	0.2640300	0.9329425	0.543859649122807043	0.846517484703139	0.739296309582785	Apc/Hnrnpu/Hnrnpc/Tnks2/Zwint/Ercc4/Zfp207/Bub3
GO:0008206	bile acid metabolic process	10	-0.3954829	-0.9296990	0.544014084507042250	0.846517484703139	0.739296309582785	Pank2/Acaa1a/Hsd17b10/Scp2/Prox1
GO:0031281	positive regulation of cyclase activity	18	-0.3388744	-0.9286984	0.542207792207792250	0.846517484703139	0.739296309582785	Stim1/Mapk8/Adrb1/Orai1/Hpca/Adcy2
GO:0030851	granulocyte differentiation	18	-0.3384608	-0.9275649	0.542207792207792250	0.846517484703139	0.739296309582785	Lef1/Dhrs7b/Clpb/Kdm1a/Hax1/Tesc/Cited2
GO:0071214	cellular response to abiotic stimulus	134	-0.2424296	-0.9654666	0.546647230320699729	0.847418371441675	0.740083088654910	Tlk2/Nsmce3/Palm/Mapk9/Ddx3x/Micu1/Kdm1a/Crebbp/Myo6/Map2k7/Opn3/Gtf2h5/Plec/Usp47/Kcnk4/Bcl2l1/Ercc1/Habp4/Nedd4/Stk39/Npm1/Ddb1/Mtor/Asic2/Pcp2/Gnb5/Gpr88/Rhob/Scn2a/Cops9/Hras/Prkcd
GO:0104004	cellular response to environmental stimulus	134	-0.2424296	-0.9654666	0.546647230320699729	0.847418371441675	0.740083088654910	Tlk2/Nsmce3/Palm/Mapk9/Ddx3x/Micu1/Kdm1a/Crebbp/Myo6/Map2k7/Opn3/Gtf2h5/Plec/Usp47/Kcnk4/Bcl2l1/Ercc1/Habp4/Nedd4/Stk39/Npm1/Ddb1/Mtor/Asic2/Pcp2/Gnb5/Gpr88/Rhob/Scn2a/Cops9/Hras/Prkcd
GO:0042130	negative regulation of T cell proliferation	18	0.3318552	0.9449329	0.546632124352331661	0.847418371441675	0.740083088654910	Prkar1a/Slc4a2/Prnp/Vsir/Tsc2
GO:0002286	T cell activation involved in immune response	27	-0.3171967	-0.9421759	0.546357615894039750	0.847418371441675	0.740083088654910	Shb/Rc3h1/Mdk/Socs5/Prkcz/Il18/Mtor/Rora
GO:0033619	membrane protein proteolysis	35	0.2845175	0.9491375	0.547368421052631615	0.847643486126752	0.740279689976108	Apoe/Sppl3/Ptpn3/Lrig2/H13/Dag1/Timp2
GO:0072576	liver morphogenesis	14	0.3364969	0.9187085	0.547215496368038790	0.847643486126752	0.740279689976108	Ptn
GO:0032653	regulation of interleukin-10 production	14	0.3356161	0.9163037	0.547215496368038790	0.847643486126752	0.740279689976108	Cd47/Fcer1g/Vsir/Trib2/Hspd1/Rad21
GO:0002833	positive regulation of response to biotic stimulus	123	0.2199108	0.9620707	0.548192771084337394	0.848027709999071	0.740615247476092	Hspa8/Sfpq/Lamp1/Ubqln1/Ninj1/Grn/Irf3/Tril/Flot1/Nono/Gpr108/Cadm1/Trim41/Nr1d1/Cactin/Ptprs/Rela/Slc15a4
GO:0034620	cellular response to unfolded protein	48	-0.2807724	-0.9444564	0.547967479674796754	0.848027709999071	0.740615247476092	Herpud2/Serp1/Tbl2/Bok/Amfr/Dnajc3/Selenos/Bax/Tmem33/Eif2a/Qrich1/Atf4/Dnajc10/Cdk5rap3/Parp6/Herpud1/Ddit3/Erlec1/Cops5/Serp2
GO:0098962	regulation of postsynaptic neurotransmitter receptor activity	17	-0.3469604	-0.9334724	0.548172757475083094	0.848027709999071	0.740615247476092	Shisa6/Chrna4/Dlgap3/Cnih2
GO:0003073	regulation of systemic arterial blood pressure	39	-0.2937868	-0.9468557	0.548440065681444988	0.848113096316490	0.740689818634393	Nr2f2/Bmpr2/Ednrb/Sod2/G6pdx/Adrb1/Coro2b/Asic2/Atp6ap2/Klk1
GO:0097352	autophagosome maturation	40	0.2702171	0.9429354	0.550387596899224785	0.849043060904989	0.741501992512362	Mcoln1/Calm1/Ubqln1/Vcp/Clec16a/Chmp2a/Rubcn/Chmp2b/Vps16/Fyco1/Pik3r4/Chmp1b/Tecpr1/Chmp4b
GO:1901020	negative regulation of calcium ion transmembrane transporter activity	19	0.3232259	0.9429029	0.549751243781094523	0.849043060904989	0.741501992512362	Cbarp/Calm1/Ubqln1/Calm3
GO:0001510	RNA methylation	29	0.2892269	0.9424638	0.549751243781094523	0.849043060904989	0.741501992512362	Mepce/Dalrd3/Akt1/Trmt112/Cmtr1/Bud23/Mettl6/Zc3h13/Virma/Alkbh8/Wtap
GO:0045745	positive regulation of G protein-coupled receptor signaling pathway	12	-0.3791081	-0.9371969	0.550347222222222210	0.849043060904989	0.741501992512362	Adrb1/Necab2/Grp
GO:0009311	oligosaccharide metabolic process	25	0.2989779	0.9356033	0.550000000000000044	0.849043060904989	0.741501992512362	Gm2a/Pgd/St3gal2/Man2b1/Man2c1/St6galnac4/Hexb/Neu4
GO:0070266	necroptotic process	15	0.3338525	0.9346896	0.550368550368550369	0.849043060904989	0.741501992512362	Slc25a4/Itpk1
GO:0006415	translational termination	10	-0.3948560	-0.9282251	0.549295774647887369	0.849043060904989	0.741501992512362	Abce1/Shfl/Ogfod1/Eif5a2/Eif5a
GO:2000134	negative regulation of G1/S transition of mitotic cell cycle	31	-0.3098620	-0.9455572	0.551724137931034475	0.850807568622255	0.743043005033873	Ctdsp2/Fhl1/Myo16/Nacc2/Cdk2ap2/Fam107a
GO:0016180	snRNA processing	12	-0.3780499	-0.9345808	0.552083333333333370	0.851064216713222	0.743267145692444	Ints1/Exosc9/Exosc4
GO:0009065	glutamine family amino acid catabolic process	15	0.3332392	0.9329725	0.552825552825552791	0.851910930444962	0.744006613392119	Oat/Got2/Aldh4a1/Asrgl1/Glud1/Prodh/Gls2/Gad2/Ddah1/Gad1
GO:0033598	mammary gland epithelial cell proliferation	17	-0.3449978	-0.9281923	0.553156146179402008	0.852122953727167	0.744191781487182	Rtn4/Gpx1/Id2
GO:0021700	developmental maturation	190	0.2092477	0.9610239	0.555555555555555580	0.853733998530379	0.745598768937659	Unc13c/Prkaca/Sez6l/Bcan/Sema4d/Sez6/Plxnb1/Nfasc/Rac1/Nefl/Maea/Ptprn/Foxo3/Kcnma1/Clstn1/Dlg4/Shank1/Pth1r/Akt1/Nom1/Atp6v0a1/Atp6v1e1/Kcnq2/Gnaq/Ppp2r1a/Atp6v1b2/Cacna1a/Atp6v0e2/Gpat4/Reln/Cntnap2/Pfn1/Fem1b/Ctnnb1/Dag1/Notch1/Pebp1/Adgrl1/Washc1/Abhd2/Npr2/Ctsl/Hif1a/Nrcam/L3mbtl3/Ppard/Neurl1a/Abl2/Cspg4/Tgfb2/Nfia/Ret/Pla2g3/Bfsp2/Tut7/Epas1/Bap1/Sox10/Pten/Actl6b/Gdf11
GO:0031667	response to nutrient levels	190	0.2091970	0.9607909	0.555555555555555580	0.853733998530379	0.745598768937659	Apoe/Vgf/Mapk1/Glul/Srebf2/Tcf7l2/Prkcg/Mapt/Rptor/Slc2a1/Ehmt2/Foxo3/Slc38a3/Sod1/Gatm/Eif2s1/Sox2/Ywhag/Clec16a/Larp1/Akt1/Slc16a1/Pick1/Fcor/Pck2/Asns/Ldlr/Nprl2/Pex2/Sesn3/Tsc2/Cdkn2d/Cntnap2/Rraga
GO:0045471	response to ethanol	29	-0.3157077	-0.9422602	0.555000000000000049	0.853733998530379	0.745598768937659	G6pdx/Eef1b2/Aldh1a1/Alad/Grin2a
GO:0017145	stem cell division	18	0.3289529	0.9366687	0.554404145077720178	0.853733998530379	0.745598768937659	Etv5/Fubp1/Notch1/Pafah1b1/Zfp36l2/Tgfb2
GO:0044060	regulation of endocrine process	16	0.3324534	0.9333921	0.554726368159203953	0.853733998530379	0.745598768937659	Agt/Cry2/Rab8b/Apln/Ptpn11/Inhbb/Gnas
GO:0042744	hydrogen peroxide catabolic process	13	-0.3690375	-0.9274854	0.555555555555555580	0.853733998530379	0.745598768937659	Snca/Prdx5/Prdx6/Gpx1
GO:1902855	regulation of non-motile cilium assembly	10	0.3739463	0.9139231	0.555299539170506895	0.853733998530379	0.745598768937659	Htt/Dnm2/Atmin
GO:0072594	establishment of protein localization to organelle	293	0.2034447	0.9774662	0.556962025316455667	0.855508591214650	0.747148589049118	Hspa4/Lmna/Samm50/Jup/Apod/Hsp90ab1/Mapk1/Hspa8/Cfl1/Lamp1/Tomm7/Neurl1b/Mapt/Ipo9/Hk1/Sgta/Ipo11/Cacng4/Timm44/Gnptab/Tomm40l/Sec62/Cacng5/Ipo8/Scarb2/Trim28/Tnpo2/Usp9x/Vps13c/Wbp2/Fam53c/Mff/Akt1/Agt/Ruvbl2/Kcnq2/Ppp2r2b/Sec61a1/Ppp3r1/Ptpn23/Pex2/Gga3/Cry2/Cct2/Rala/Tomm20/Tsc2/Adar/Srp54a/Ift122/Mterf4/Vps13d/Fbxo7/Tram1/Appl1/Rangrf/Notch1
GO:0043462	regulation of ATP-dependent activity	39	0.2722616	0.9449118	0.557251908396946605	0.855508591214650	0.747148589049118	Cnn3/Hnrnpu/Napb/Dnm2/Atp1b3/Atp1b2/Dnajb1/Chtop
GO:0090288	negative regulation of cellular response to growth factor stimulus	38	0.2741645	0.9367726	0.557291666666666630	0.855508591214650	0.747148589049118	Tcf7l2/Cadm4/Agt/Nbl1/Gpc1/Notch1/Ski/Spry1/Trim33/Dand5/Ptpn1/Apln
GO:0048312	intracellular distribution of mitochondria	10	0.3735269	0.9128982	0.557603686635944729	0.855690050920297	0.747307064796102	Mapt
GO:0050432	catecholamine secretion	36	0.2776720	0.9360666	0.558201058201058253	0.856011695712981	0.747587969576599	Ly6e/Gabbr1/Dtnbp1/Syt3/Grk2/Nisch/Agt/Syt11/Syt1/P2ry12/Syt7/Syt9
GO:0045777	positive regulation of blood pressure	17	-0.3432790	-0.9235679	0.558139534883720922	0.856011695712981	0.747587969576599	Grip2/Nr2f2/G6pdx/Adrb1/Adh5/Id2
GO:0006687	glycosphingolipid metabolic process	34	0.2853697	0.9435625	0.558441558441558406	0.856083152958153	0.747650375939850	Gm2a/Psap/Fa2h/St3gal2/Galc/St6galnac4/Tm9sf2/Hexb/Abca2/Neu4/Ugt8a/Hexa
GO:0046831	regulation of RNA export from nucleus	12	0.3537377	0.9231938	0.558685446009389630	0.856159751520810	0.747717272413597	Akap8l/Supt6/Tpr/Khdrbs1/Iws1/Dhx9
GO:0021695	cerebellar cortex development	47	-0.2803414	-0.9361205	0.559543230016313231	0.857176738557260	0.748605446345650	Atg7/Myh10/Rere/Arcn1/Cend1/Mdk/Nrxn1/Map2k1/Prox1/Cdk5/Slc25a46/Kndc1/Agtpbp1/Uqcrq/Herc1/Rora/Trnp1
GO:0003197	endocardial cushion development	18	-0.3354587	-0.9193377	0.560064935064935043	0.857678351825074	0.749043524524109	Nog/Robo2/Dchs1/Smad2/Bmpr2/Hey1/Cited2/Nedd4
GO:0021549	cerebellum development	72	-0.2596694	-0.9468102	0.561538461538461542	0.857852009582113	0.749195186529006	Gnpat/Atg7/Myh10/Xrcc1/Rere/Arcn1/Cend1/Mdk/Nrxn1/Map2k1/Prox1/Atrn/Cdk5/Slc25a46/Cdk5r1/Kndc1/Agtpbp1/Uqcrq/Pfdn1/Herc1/Rora/Trnp1
GO:0000086	G2/M transition of mitotic cell cycle	60	-0.2675861	-0.9423079	0.561403508771929793	0.857852009582113	0.749195186529006	Brcc3/Ccng1/Rint1/Mrnip/Foxn3/Vps4a/Smarcd3/Plcb1/Cdk5rap3/Tpd52l1/Usp47/Fhl1/Ube2a/Rab11a/Hacd1/Nabp2/Fzr1
GO:0001953	negative regulation of cell-matrix adhesion	20	-0.3343615	-0.9349841	0.560732113144758681	0.857852009582113	0.749195186529006	Itgb1bp1/Ajap1/Fam107a
GO:0002699	positive regulation of immune effector process	64	0.2412904	0.9297977	0.560439560439560447	0.857852009582113	0.749195186529006	Lamp1/Hk1/Cd81/Sema7a/Myo18a/Fcer1g/Cadm1
GO:0006851	mitochondrial calcium ion transmembrane transport	15	-0.3546943	-0.9180220	0.561344537815126055	0.857852009582113	0.749195186529006	Maip1/Micu1/Opa1/Micu3/Afg3l2/Smdt1/Ghitm
GO:0048048	embryonic eye morphogenesis	13	0.3444088	0.9087768	0.561151079136690600	0.857852009582113	0.749195186529006	Ift172/Sox11/Zeb1/Ift122/Arid1a
GO:0048596	embryonic camera-type eye morphogenesis	13	0.3444088	0.9087768	0.561151079136690600	0.857852009582113	0.749195186529006	Ift172/Sox11/Zeb1/Ift122/Arid1a
GO:0035268	protein mannosylation	13	-0.3669276	-0.9221826	0.562393162393162394	0.858563558771028	0.749816609829713	Large1/Fktn/Tmtc1/Dpy19l1/Nus1/B4gat1/Dpm1
GO:0097502	mannosylation	13	-0.3669276	-0.9221826	0.562393162393162394	0.858563558771028	0.749816609829713	Large1/Fktn/Tmtc1/Dpy19l1/Nus1/B4gat1/Dpm1
GO:0032925	regulation of activin receptor signaling pathway	15	0.3277932	0.9177253	0.562653562653562700	0.858664182203761	0.749904488147434	Magi2/Ski/Dand5/Men1/Acvr1b/Smurf1/Zc3h3/Acvr1
GO:0046578	regulation of Ras protein signal transduction	118	0.2187853	0.9512259	0.563076923076923030	0.858786772933055	0.750011551350965	Apoe/Cadm4/Arhgap35/Iqsec1/Rasa4/Flot1/Dnm2/Rdx/Iqsec3/Arrb1/Mmd2/Ophn1/Dlc1/Arhgef3/Arf6/Arhgef2/Notch1/Map4k4/Abca1/Stmn1/Timp2/Stk19/Spry1/Crk/Abl2/Kbtbd7/Dennd1a/Tgfb2
GO:0090151	establishment of protein localization to mitochondrial membrane	24	-0.3242830	-0.9409841	0.563122923588039836	0.858786772933055	0.750011551350965	Maip1/Timm22/Mtch1/Timm9/Oxa1l/Pdcd5/Ndufa13/Timm13/Timm10
GO:0061041	regulation of wound healing	41	0.2651140	0.9327804	0.563451776649746217	0.858991572482262	0.750190410681892	Apoe/Vtn/Cadm4/Clasp2
GO:0071542	dopaminergic neuron differentiation	14	0.3327026	0.9083494	0.564164648910411626	0.859781472191739	0.750880260508634	Rac1/Manf/Tiam1/Ctnnb1/Hif1a
GO:1904375	regulation of protein localization to cell periphery	102	-0.2478055	-0.9535362	0.564444444444444415	0.859911049766122	0.750993425592968	Stx8/Myo5b/Nrxn1/Map2k1/Vps4a/Pik3r2/Pid1/Vamp4/Vti1b/Actr3/Cdk5/Vps35/Prkcz/Bcl2l1/Rapgef4/Commd1/Nbea/Camk2g/Kalrn/Stx7/Rab11a/Atp2b4/Cltc/Dpp10/Acsl3/Zdhhc5/Hras
GO:0032210	regulation of telomere maintenance via telomerase	31	0.2884165	0.9424052	0.564885496183206159	0.859989470913398	0.751061913800031	Mapk1/Hnrnpu/Hnrnpc/Map3k4/Cct2/Ctnnb1/Exosc10/Hmbox1
GO:0032941	secretion by tissue	18	0.3240656	0.9227526	0.564766839378238350	0.859989470913398	0.751061913800031	Adora1/Kcnma1/Chrm1/Aqp4/Nr1h2
GO:0001909	leukocyte mediated cytotoxicity	28	0.2937175	0.9358497	0.565891472868217060	0.860753482986948	0.751729154957666	Lamp1/Cadm1/Coro1a/Kif5b/Ppp3cb/Rnf19b/Crk/Arrb2/Cebpg
GO:0006878	intracellular copper ion homeostasis	12	-0.3736117	-0.9236092	0.565972222222222210	0.860753482986948	0.751729154957666	Commd1/Cox19/Ccdc22/Atox1
GO:0055070	copper ion homeostasis	12	-0.3736117	-0.9236092	0.565972222222222210	0.860753482986948	0.751729154957666	Commd1/Cox19/Ccdc22/Atox1
GO:1990845	adaptive thermogenesis	78	0.2327536	0.9435228	0.566371681415929196	0.860767977091679	0.751741813217338	Sfxn5/Apc/Hnrnpu/Ache/Scd1/Slc25a4/Gatm/Letmd1/Nr1d1/Smarca4/Clstn3/Bscl2/Nova2/Notch1/Nr1h2/Adipor1/Lipa/Slc25a44
GO:0071103	DNA conformation change	22	-0.3261326	-0.9295250	0.566225165562913912	0.860767977091679	0.751741813217338	Hmgb1/Pura/Top1mt/Mnat1/Top2b/Abl1/Ddx1/Ssbp1/Sub1/Top1/Dtd1
GO:0032456	endocytic recycling	67	-0.2623719	-0.9485930	0.567026194144838236	0.861103371412650	0.752034725990233	Grip2/Snx30/Myo5b/Ankrd50/Rab35/Vamp4/Ankrd27/Vps53/Vps35/Ndrg4/Stx16/Commd1/Vps13b/Ccdc22/Snx3/Micall1/Rab11a/Vps29/Inpp5f
GO:0006873	intracellular monoatomic ion homeostasis	268	-0.2180932	-0.9447900	0.567183462532299787	0.861103371412650	0.752034725990233	Calb1/Slc39a9/Tmem199/Plcb1/Fis1/Prkcb/Tesc/Immt/Gsto1/Atp2a2/Tmem175/Cdk5/Commd1/Ftl1/Plcb4/Sgk1/Micu3/Cox19/Afg3l2/Ccdc22/Herpud1/S100b/Ddit3/Fxyd1/Dmxl1/Rap1gds1/Stk39/Cox11/Smdt1/Npy/Atp2b4/Jph3/Vps33a/Ghitm/Bnip3/Atox1/Fth1/Atp6ap2/Iscu/Ndfip1/Atp1b1/Atp6v0d1/Nptn/Fkbp1b/Slc24a3/Mt2/Mt1
GO:0001755	neural crest cell migration	25	0.2961743	0.9268299	0.567500000000000004	0.861103371412650	0.752034725990233	Cfl1/Sema4d/Sema7a/Coro1c/Anxa6/Hif1a/Ret/Sox10/Sema6d/Sema4f
GO:1901223	negative regulation of NIK/NF-kappaB signaling	14	-0.3591371	-0.9133320	0.567062818336163010	0.861103371412650	0.752034725990233	Ddx3x/Ndufc2
GO:0045907	positive regulation of vasoconstriction	15	0.3256435	0.9117065	0.567567567567567544	0.861103371412650	0.752034725990233	Grk2/Akt1/Mgll/Hmgcr/Chga
GO:0032958	inositol phosphate biosynthetic process	12	0.3486063	0.9098018	0.568075117370892002	0.861577342216588	0.752448662940779	Adcyap1r1/Pth1r/Ppip5k1
GO:0051896	regulation of protein kinase B signaling	119	0.2176874	0.9473270	0.569230769230769207	0.862441264980730	0.753203159950984	Hsp90ab1/Tcf7l2/Sema4d/Plxnb1/Rac1/Cx3cl1/Csf1r/Itsn1/Ramp3/Agt/Ntrk2/Ppp2r1a/Rubcn/Magi2/Sesn3/Flt1/Phlda3/Ddr1/Reln/Tsc2/Ptk2/Dag1/Pik3ca/P2ry12/Serpine2/Ilk/Mtdh/Ptprj/Ppard/Sesn1/Arrb2/Mydgf/Hsp90aa1/Ube3a/Tgfb2/Ret/Irs2/Ntrk3
GO:0045661	regulation of myoblast differentiation	45	0.2613209	0.9327805	0.569230769230769207	0.862441264980730	0.753203159950984	Actb/Smarcb1/Zfhx3/Smarca4/Smarcc2/Notch1/Arid1a/Ilk/Ppard/Cmtm5/Dubr/Actl6b/Hif1an/Smarce1/Zfp36l1
GO:0007156	homophilic cell adhesion via plasma membrane adhesion molecules	45	0.2601241	0.9285085	0.569230769230769207	0.862441264980730	0.753203159950984	Cadm4/Cadm3/Pcdh1/Cdh20/Clstn1/Cadm1/Ptpn23/Clstn3
GO:0015693	magnesium ion transport	12	-0.3726713	-0.9212845	0.569444444444444420	0.862469029921860	0.753227408142999	Nipa2/Mrs2/Nipa1
GO:0046622	positive regulation of organ growth	27	0.2936755	0.9360425	0.570351758793969821	0.863358070948833	0.754003841899166	Mapk1/Slc25a4/Fdps/Ncam1/Akt1/Agt
GO:0036376	sodium ion export across plasma membrane	10	-0.3863634	-0.9082609	0.570422535211267623	0.863358070948833	0.754003841899166	Slc8a1/Atp1a2/Fxyd1/Atp1b1
GO:0016042	lipid catabolic process	152	0.2136238	0.9523959	0.570945945945945943	0.863400801799159	0.754041160395856	Apoe/Gm2a/Psap/Etfb/Adora1/Lrp1/Plch2/Pla2g15/Idh1/Pla2g7/Smpd3/Akt1/Acot7/Galc/Akt2/Pck2/Ldlr/Clstn3/Pex2/Bscl2/Plcxd2/Mgll/Hexb/Pla2g4e/Pex5/Pafah1b1/Hsd17b11/Vps54/Pcca/Neu4/Abhd2/Phyh/Lipa/Cpt1a/Etfa/Acot8
GO:1900015	regulation of cytokine production involved in inflammatory response	20	0.3188078	0.9378996	0.571072319201994971	0.863400801799159	0.754041160395856	Apod/Appl1/Hif1a/Sirpa/Pld3/Pla2g3/Bap1
GO:0061337	cardiac conduction	32	-0.3017232	-0.9295110	0.570957095709570983	0.863400801799159	0.754041160395856	Kcnd3/Sptbn4/Mef2a/Cacna2d1/Scn1b
GO:0060349	bone morphogenesis	36	0.2743044	0.9247141	0.571428571428571397	0.863400801799159	0.754041160395856	Zmpste24/Megf8/Serpinh1/Smpd3/Tmem119/Poc1a/Anxa6/Ski/Npr2/Por/Carm1/Insig1/Dhrs3
GO:0002702	positive regulation of production of molecular mediator of immune response	36	0.2736470	0.9224978	0.571428571428571397	0.863400801799159	0.754041160395856	Hk1/Cd81/Sema7a/Fcer1g
GO:0003015	heart process	111	-0.2432898	-0.9481963	0.572474377745241569	0.864389322074296	0.754904473209310	Akap6/Cxadr/Pde4b/Thra/Hdac4/Ednrb/Cacnb2/Atp2a2/Adrb1/Srsf1/Kcnd3/Cdc42/Fxyd1/Rap1gds1/Sptbn4/Mef2a/Cacna2d1/Kcnip2/Atp2b4/Mtor/Znhit1/Gpx1/Atp1b1/Fkbp1b/Scn1b
GO:0050886	endocrine process	28	-0.3066550	-0.9210882	0.572357723577235800	0.864389322074296	0.754904473209310	Ednrb/G6pdx/Kras/Pex5l/Selenom/Atp6ap2
GO:0048268	clathrin coat assembly	17	-0.3398500	-0.9143423	0.573089700996677776	0.864509622230470	0.755009535967148	Snap91/Cltc/Gak/Ap1b1
GO:0010863	positive regulation of phospholipase C activity	11	0.3627915	0.9088178	0.572769953051643244	0.864509622230470	0.755009535967148	Adcyap1r1/Agt/Gnaq/Dlc1/Flt1
GO:0036480	neuron intrinsic apoptotic signaling pathway in response to oxidative stress	13	0.3433294	0.9059288	0.573141486810551548	0.864509622230470	0.755009535967148	Nono/Mcl1/Ctnnb1/Fbxo7/Hif1a/Parp1
GO:0060047	heart contraction	103	-0.2457802	-0.9487587	0.573529411764705843	0.864515342633806	0.755014531815612	Akap6/Cxadr/Pde4b/Thra/Hdac4/Ednrb/Cacnb2/Atp2a2/Adrb1/Srsf1/Kcnd3/Cdc42/Fxyd1/Sptbn4/Mef2a/Cacna2d1/Kcnip2/Atp2b4/Mtor/Gpx1/Atp1b1/Fkbp1b/Scn1b
GO:0060688	regulation of morphogenesis of a branching structure	20	0.3166999	0.9316984	0.573566084788029951	0.864515342633806	0.755014531815612	Maged1/Etv5/Agt
GO:0033033	negative regulation of myeloid cell apoptotic process	10	0.3672419	0.8975376	0.573732718894009230	0.864515342633806	0.755014531815612	Maea/Fcer1g
GO:0046112	nucleobase biosynthetic process	10	-0.3831404	-0.9006843	0.573943661971830998	0.864538132925839	0.755034435455051	Cmpk1/Mtor/Aprt
GO:0003170	heart valve development	26	-0.3150329	-0.9254165	0.574999999999999956	0.865833901773533	0.756166080275724	Smad2/Bmpr2/Hey1/Matr3/Mtor/Mef2c
GO:0010559	regulation of glycoprotein biosynthetic process	27	0.2923167	0.9317116	0.575376884422110546	0.866106015930316	0.756403728045002	Tcf7l2/Itm2b/Itm2c/Tm9sf2/Ctnnb1/Abca2/Ago2/Oga/Acot8
GO:0002792	negative regulation of peptide secretion	32	-0.3009562	-0.9271481	0.575907590759075938	0.866314144191251	0.756585494468034	Kalrn/Ndufaf2/Gnaz/Madd/Fkbp1b
GO:0090278	negative regulation of peptide hormone secretion	32	-0.3009562	-0.9271481	0.575907590759075938	0.866314144191251	0.756585494468034	Kalrn/Ndufaf2/Gnaz/Madd/Fkbp1b
GO:1903533	regulation of protein targeting	39	-0.2902952	-0.9356027	0.576354679802955627	0.866396292587691	0.756657237825288	Pink1/Parl/Fis1/Actr3/Cdk5/Arpc2/Cdk5r1/Hpca/Pdcd5/Itgb1bp1/Hras
GO:1903038	negative regulation of leukocyte cell-cell adhesion	40	0.2667638	0.9308847	0.576227390180878540	0.866396292587691	0.756657237825288	Prkar1a/Dusp3/Dtx1/Slc4a2/Akt1/Prnp/Vsir/Hspb1/Tsc2
GO:0009896	positive regulation of catabolic process	320	0.2010134	0.9760688	0.577092511013215903	0.866509712101713	0.756756291453437	Apoe/Khsrp/Csde1/Fxr2/Adora1/Apc/Hnrnpu/Vdac1/Ubqln1/Trim32/Rptor/Slc25a4/Htt/Tmem259/Lrp1/Cd81/Sgta/Ybx1/Vcp/Foxo3/Sptlc1/Ormdl3/Atg13/Zyg11b/Rdx/Pip4k2a/Lpcat1/Clec16a/Larp1/Ubqln2/Akt1/Fmr1/Akt2/Syncrip/Vsir/Plekhn1/Ldlr/Dapk1/Nprl2/Trib2/Clstn3/Sesn3/Gga3/Tsc2/Fto/Rnf19b/Ptk2/Vps13d/Fbxo7/Sumo3/Traf7/Samd4b/Abca2/Gpsm1/Hnrnpr/Mdm2/Zfp36l2/Ago2/Mtdh/Hspbp1/Hif1a/Ddrgk1/Fyco1/Ppp2r3a/Cpt1a/L3mbtl3/Ankib1/Exosc7/Pip4k2b/Zer1/Sesn1/Sh3glb1/Rnf152/Ptpn1/Hsp90aa1/Exosc5/Gpd1/Axin1/Hnrnpd/Gga1/C9orf72/Tut7/Tpcn1/Dcp2/Irs2/Ulk2/Pten/Mtln/Pde12/Endog
GO:0061515	myeloid cell development	45	0.2587734	0.9236870	0.576923076923076872	0.866509712101713	0.756756291453437	Ninj1/Maea/Csf1r/Pip4k2a/Ank1/Pafah1b1/Flna/Slc11a2/Wasf2/L3mbtl3/Dmtn/Bap1/Ptpn11
GO:0045669	positive regulation of osteoblast differentiation	33	-0.2955750	-0.9189667	0.577049180327868894	0.866509712101713	0.756756291453437	Nell1/Atraid/Mef2c/Jund
GO:0007422	peripheral nervous system development	44	0.2586486	0.9143473	0.577215189873417689	0.866509712101713	0.756756291453437	Mapk1/Fa2h/Sod1/Akt1/Agt/Ntrk2/Akt2/Rela/Ppp3r1/Gpc1/Dag1/Dicer1/Ilk/Ski/Ndrg1/Lamb2/Ntrk3/Sox10
GO:1903376	regulation of oxidative stress-induced neuron intrinsic apoptotic signaling pathway	12	0.3453788	0.9013785	0.577464788732394374	0.866589749236411	0.756826190964529	Nono/Mcl1/Ctnnb1/Fbxo7/Hif1a/Parp1
GO:0009611	response to wounding	208	0.2056126	0.9560263	0.578181818181818130	0.867144285350610	0.757310488702220	Ptn/Apoe/Mag/Vtn/Nfib/Cadm4/Tnr/Arhgap35/Clasp2/Tspan9/Fntb/Dtnbp1/Cx3cl1/Lrp1/Grn/Nefl/Cers2/Sod1/Rap2b/BC004004/Fcer1g
GO:0006936	muscle contraction	130	-0.2384658	-0.9458979	0.579562043795620485	0.867144285350610	0.757310488702220	Grip2/Akap6/Pde4b/Hdac4/Map2k1/Ednrb/Cacnb2/Sulf2/Atp2a2/Adrb1/Srsf1/Grcc10/Tpm3/Cacnb1/Fxyd1/Rap1gds1/Cacna2d1/Kcnip2/Atp2b4/Setd3/Mtor/Eno1b/Ndufs6/Eno1/Atp1b1/Fkbp1b/Scn1b
GO:0099149	regulation of postsynaptic neurotransmitter receptor internalization	20	0.3159861	0.9295983	0.578553615960099799	0.867144285350610	0.757310488702220	Iqsec1/Pick1/Ophn1/Ppp3r1/Rala/Scrib/Synj1/Gsg1l/Pacsin1
GO:0046467	membrane lipid biosynthetic process	69	-0.2560535	-0.9286703	0.578947368421052655	0.867144285350610	0.757310488702220	Elovl5/Sgms1/St6galnac6/St6galnac5/Asah1/Atg7/Pigq/Vapa/Dpm2/Pigz/Cers5/Elovl4/Hacd2/Sirt3/St3gal3/Pigc/Pigp/St8sia3/Dpm1/Pigx/B4galt5/Sccpdh/B4galnt1/St3gal4/Hacd1/Pigyl/Prkcd
GO:0000288	nuclear-transcribed mRNA catabolic process, deadenylation-dependent decay	41	0.2627316	0.9243983	0.578680203045685237	0.867144285350610	0.757310488702220	Csde1/Hnrnpu/Ybx1/Syncrip/Samd4b/Zfp36l2/Ago2/Exosc7/Exosc5/Hnrnpd/Dcp2/Pde12/Caprin1/Zfp36l1
GO:0061005	cell differentiation involved in kidney development	19	0.3133439	0.9140755	0.579601990049751215	0.867144285350610	0.757310488702220	Basp1
GO:0042168	heme metabolic process	23	-0.3176951	-0.9135599	0.578333333333333366	0.867144285350610	0.757310488702220	Snx3/Hmbs/Alad/Slc25a39
GO:1902882	regulation of response to oxidative stress	19	0.3127604	0.9123732	0.579601990049751215	0.867144285350610	0.757310488702220	Adcyap1r1/Trpm2/Sesn3/Hspb1/Slc7a11/Sesn1/Tbc1d24
GO:0010718	positive regulation of epithelial to mesenchymal transition	19	0.3126711	0.9121127	0.579601990049751215	0.867144285350610	0.757310488702220	Tcf7l2/Agt/Zfp703/Ptk2/Ctnnb1/Notch1
GO:0006354	DNA-templated transcription elongation	85	-0.2522235	-0.9413130	0.580451127819548884	0.867601758912598	0.757710017976240	Setd5/Kat7/Rnf8/Alyref/Med29/Supt5/Elof1/Polr1e/Nelfcd/Eloa/Tcea2/Med8/Med9/Med28/Map2k1/Med27/Nelfb/Med7/Gtf2h5/Ncbp2/Ccnt2/Zmynd11/Adrm1/Nelfe/Wdr43/Ell2/Med19/Elob/Med14/Paf1/Med21
GO:0022037	metencephalon development	78	-0.2551108	-0.9410447	0.580693815987933681	0.867601758912598	0.757710017976240	Gnpat/Atg7/Myh10/Xrcc1/Rere/Arcn1/Cend1/Mdk/Nrxn1/Map2k1/Sec24b/Prox1/Atrn/Cdk5/Slc25a46/Cdk5r1/Kndc1/Agtpbp1/Uqcrq/Pfdn1/Herc1/Rora/Trnp1
GO:0002260	lymphocyte homeostasis	36	-0.2916894	-0.9317877	0.580128205128205177	0.867601758912598	0.757710017976240	Bax/Dock10/Lmo1/Sos1/Rc3h1/Cd24a/Ppp2r3c/Gpam/Pacs1/Ppp2ca/Tsc22d3/Mef2c
GO:0030890	positive regulation of B cell proliferation	14	-0.3538714	-0.8999406	0.580645161290322620	0.867601758912598	0.757710017976240	Chrnb2/Cdkn1a/Mef2c
GO:0002027	regulation of heart rate	42	-0.2847782	-0.9265830	0.582089552238805985	0.868218031464300	0.758248232521603	Ednrb/Cacnb2/Adrb1/Kcnd3/Sptbn4/Cacna2d1/Fkbp1b/Scn1b
GO:1904861	excitatory synapse assembly	28	0.2904712	0.9255062	0.581395348837209336	0.868218031464300	0.758248232521603	Nrxn3/Nrxn2/Ptprs/Clstn3/Nlgn2/Reln/Cntnap2/Lrrc4b/Ntrk3/Pten/Plxnb2/Nlgn1
GO:0046621	negative regulation of organ growth	26	0.2926309	0.9236626	0.582089552238805985	0.868218031464300	0.758248232521603	Tcf7l2/Apc
GO:0070167	regulation of biomineral tissue development	36	0.2718644	0.9164886	0.582010582010581978	0.868218031464300	0.758248232521603	Ptn/Zmpste24/Mgp/Slc4a2/Csf1r
GO:0060966	regulation of gene silencing by RNA	16	0.3255782	0.9140893	0.582089552238805985	0.868218031464300	0.758248232521603	Zmpste24/Fmr1/Prkra/Adar
GO:0046329	negative regulation of JNK cascade	21	0.3120795	0.9303611	0.582914572864321578	0.868313104068330	0.758331263086915	Dusp3/Akt1/Taok3/Mapk8ip1/Pafah1b1/Sirpa/Men1/Hipk3
GO:0010656	negative regulation of muscle cell apoptotic process	31	-0.3018205	-0.9210181	0.582922824302134601	0.868313104068330	0.758331263086915	Atg7/Gria4/Mdk/Naca/Pdpk1/Acot1/Pcmt1/Npm1/Ambra1
GO:0031053	primary miRNA processing	11	-0.3740548	-0.9031100	0.583333333333333370	0.868313104068330	0.758331263086915	Drosha/Ddx5/Ddx3x/Ncbp2/Dgcr8
GO:0042438	melanin biosynthetic process	11	-0.3735999	-0.9020117	0.583333333333333370	0.868313104068330	0.758331263086915	Zeb2/Gipc1/Opn3/Ddt/Mfsd12
GO:0044550	secondary metabolite biosynthetic process	11	-0.3735999	-0.9020117	0.583333333333333370	0.868313104068330	0.758331263086915	Zeb2/Gipc1/Opn3/Ddt/Mfsd12
GO:0035456	response to interferon-beta	11	-0.3732164	-0.9010858	0.583333333333333370	0.868313104068330	0.758331263086915	Ube2g2/Ddx41/Ndufa13/Cdc34
GO:0030500	regulation of bone mineralization	30	0.2839190	0.9305503	0.583541147132169535	0.868329681357778	0.758345740672001	Ptn/Zmpste24/Mgp/Csf1r/Tmem119/Ank
GO:0071902	positive regulation of protein serine/threonine kinase activity	95	0.2258574	0.9397121	0.584664536741214103	0.869708197342473	0.759549651753110	Erp29/Maged1/Hsp90ab1/Marcks/Csk/Rptor/Slc8a2/Map3k10/Tiam1/Map3k4/Akt1/Agt/Taok3
GO:0030866	cortical actin cytoskeleton organization	25	0.2905809	0.9093264	0.584999999999999964	0.869914112495790	0.759729485384056	Epb41l1/Calr/Coro1c/Nckap1/Arf6/Llgl1
GO:0045321	leukocyte activation	346	0.1969098	0.9643722	0.586363636363636309	0.870346053480081	0.760106716074992	Ptgds/Actb/Hspa4/Psap/Lamp1/Apc/Prkar1a/Csk/Dusp3/Hsph1/Slc39a6/Cd47/Cx3cl1/Stoml2/Smarcb1/Dtx1/Grn/Cd81/Ddost/Slc4a2/Csf1r/Myo18a/Fcer1g/Kmt2e/Ephb1/Pbx1/Rassf5/Gsn/Otud5/Prnp/Nr1d1/Pglyrp1/Mapk8ip1/Prex1/Jag2/Vsir/Syt11/Fcho1/Sox11/Smarca4/Slc15a4/Dhps/Coro1a/Ldlr/Ppp3cb/Dnaja3/Pi4k2a/Zeb1/Sox13/Hspb1/Il6st/Tsc2/Vamp2/Vcam1/Smarcc2/Ctnnb1/Fbxo7/Pkn1/Dicer1/Socs6/Slc7a1/Arid1a/Washc1/Zfp36l2/Efnb3/Tpd52/Ctsl/Lipa/Hspd1/Trp53bp1/Sirpa/Ptprj/Ndrg1
GO:0043066	negative regulation of apoptotic process	455	0.1922172	0.9615767	0.586206896551724088	0.870346053480081	0.760106716074992	Scg2/Apoe/Mag/Lmna/Hsp90ab1/Son/Gnai2/Tcf7l2/Prkcg/Adora1/Apc/Sncb/Ptma/Vdac1/Hsph1/Trim32/Dnajb6/Slc25a4/Ube2z/Htt/Pdxk/Tax1bp1/Cx3cl1/Lrp1/Cdk11b/Hk1/Grn/Nefl/Grk2/Dnajc5/Cryab/Maea/Ramp2/Faim2/Csf1r/Sod1/Myo18a/Nono/Ptprz1/Ormdl3/Fcer1g/Itsn1/Adnp/Hip1r/Dstyk/Akt1/Agt/Cttn/Prnp/Ntrk2/Dhcr24/Fmr1/Birc6/Arrb1/Akt2/Mapk8ip1/Gnaq/Rela/Smarca4/Asns/Ivns1abp/Coro1a/Arel1/Dapk1/Cacna1a/Dnaja3/Ptms/Hspb1/Slc7a5/Il6st/Cdkn2d/Adar/Mpv17l/Ptk2/Mcl1/Ctnnb1/Fbxo7/Plxnd1/Ccnd2/Notch1/Pik3ca/Map4k4/Ccnd1/Vdac2/Vps54/Flna/Psme3/Mdm2/Lims2/Ilk/Armc10/Mtdh/Pih1d1/Hif1a/Ddrgk1/Ccar2/Arl6ip1/Hspd1/Glo1/Por
GO:0097300	programmed necrotic cell death	23	0.2966148	0.9129920	0.587064676616915415	0.870346053480081	0.760106716074992	Slc25a4/Irf3/Itpk1/Alkbh7
GO:0051306	mitotic sister chromatid separation	23	0.2957416	0.9103043	0.587064676616915415	0.870346053480081	0.760106716074992	Apc/Zwint/Zfp207/Ppp2r1a/Bub3/Anapc7/Lcmt1/Rad21/Tpr/Ncaph2/Dync1li1
GO:0010092	specification of animal organ identity	11	-0.3726150	-0.8996338	0.586805555555555580	0.870346053480081	0.760106716074992	Robo2/Fgfr1/Smarcd3/Mef2c
GO:0060216	definitive hemopoiesis	11	0.3590454	0.8994334	0.586854460093896746	0.870346053480081	0.760106716074992	Smarca4/Adar/Zfp36l2/Kmt2a/Rbfox2/Cbfb/Bcr
GO:1902285	semaphorin-plexin signaling pathway involved in neuron projection guidance	12	0.3439436	0.8976329	0.586854460093896746	0.870346053480081	0.760106716074992	Plxna1/Plxnb1
GO:1902287	semaphorin-plexin signaling pathway involved in axon guidance	12	0.3439436	0.8976329	0.586854460093896746	0.870346053480081	0.760106716074992	Plxna1/Plxnb1
GO:0010866	regulation of triglyceride biosynthetic process	14	0.3242410	0.8852473	0.585956416464891050	0.870346053480081	0.760106716074992	Tcf7l2/Ctdnep1/Ldlr/Nr1h2
GO:0022613	ribonucleoprotein complex biogenesis	260	-0.2195602	-0.9451168	0.587926509186351698	0.871170811815478	0.760827009281777	Nol6/Rpf2/Pes1/C1d/Tsr3/Rbm10/Wbp11/Luc7l3/Prmt7/Lsm2/Ago1/Ckap5/Eif2a/Celf6/Sirt7/Eif2s2/Ddx3x/Gemin7/Mrps2/Pwp1/Rexo4/Wdr12/Gtf2h5/Sbds/Tsr1/Sf3a2/Nol10/Zfp622/Znhit3/Usp16/Rrp1/Exosc9/Eif6/Denr/Srsf1/Fbl/Gnl3l/Sf3a3/Fbll1/Pop7/Wdr43/Utp3/Rbis/Prpf6/Usp39/Malsu1/Npm1/Imp3/Snrpd2/Mrm3/Wdr77/Nop10/Lsm4/Nol7/Snrpd1/Nhp2/Fau/Mrpl20/Exosc4
GO:0045089	positive regulation of innate immune response	116	0.2183789	0.9449247	0.588607594936708889	0.871170811815478	0.760827009281777	Hspa8/Sfpq/Lamp1/Ubqln1/Ninj1/Irf3/Tril/Flot1/Nono/Gpr108/Cadm1/Trim41/Nr1d1/Cactin/Ptprs/Rela/Slc15a4
GO:0002367	cytokine production involved in immune response	38	0.2703510	0.9237424	0.588541666666666630	0.871170811815478	0.760827009281777	Hk1/Cd81/Sema7a/Tril/Fcer1g/Litaf/Vsir
GO:0007215	glutamate receptor signaling pathway	38	0.2700802	0.9228171	0.588541666666666630	0.871170811815478	0.760827009281777	Plp1/Cx3cl1/Tiam1/Grik3/Prnp/Fmr1/Gnaq/Grin2d/Gria2/Camk2a/Grm4
GO:0048148	behavioral response to cocaine	10	-0.3786080	-0.8900294	0.588028169014084501	0.871170811815478	0.760827009281777	Homer2/Snca/Crebbp/Cdk5/Ppp1r1b
GO:0060045	positive regulation of cardiac muscle cell proliferation	11	0.3579533	0.8966977	0.589201877934272256	0.871758140442296	0.761339945983223	Mapk1/Ncam1/Ccnd2/Notch1
GO:0006081	cellular aldehyde metabolic process	37	0.2723684	0.9266284	0.589610389610389585	0.872070308251213	0.761612574148940	Tkt/Aldoa/Pdxk/Pdxp/Kcnma1/Idh1/Tpi1/Slc25a10/Dhrs4/Glo1/Pnpo/Mdh1/Gpd1/Idh2/Aldh9a1
GO:2000278	regulation of DNA biosynthetic process	64	0.2391935	0.9217172	0.590659340659340670	0.873329199266909	0.762712012139163	Mapk1/Hnrnpu/Hnrnpc/Map3k4/Meaf6/Pcna/Cct2/Ctnnb1/Exosc10/Sh2b1/Hmbox1/Ptges3/Arrb2/Cct8/Hsp90aa1/Men1/Hnrnpd/Dcp2
GO:0098917	retrograde trans-synaptic signaling	11	-0.3720689	-0.8983152	0.592013888888888840	0.874970696919784	0.764145595235660	Abhd6/Gucy1a1/Farp1/Dagla/Plcb1/Fabp5/Syt4
GO:0060143	positive regulation of syncytium formation by plasma membrane fusion	10	0.3615692	0.8836735	0.592165898617511566	0.874970696919784	0.764145595235660	Flot1/Ehd1
GO:0021872	forebrain generation of neurons	24	0.2932161	0.9052794	0.592500000000000027	0.875171462027434	0.764320931133454	Plxna1/Csf1r/Sox2/Gnaq/Slc4a10/Dclk2
GO:0061024	membrane organization	465	-0.2138128	-0.9600888	0.593220338983050821	0.875196467814572	0.764342769650063	Golph3/Get4/Stx5a/Doc2a/Mtss2/Maip1/Timm22/Pink1/Grip2/Stx8/Sec16a/Mfsd2a/Rac3/Nrxn1/Spire1/Tmeff2/Emc9/Snapin/Mtch1/Opa1/Vps4a/Sptb/Cul3/Ncln/Cd24a/Timm9/Sec24b/Dctn1/Trappc6b/Uqcc3/Vamp4/Ano4/Ubl4a/Arfgap2/Plec/Ankrd27/Emc6/Trappc9/Stx18/Immt/Ap3b2/Vti1b/Atp2a2/Tgfbrap1/Dlg2/Tmem175/Vps33b/Rims2/Rab1a/Rtn4/Stxbp6/Baiap2/Rab5if/Trim9/Vamp1/Bcl2l1/Shisa6/Chchd10/Emc10/Stx16/Sec23b/Sh3glb2/Tom1/Oxa1l/Tmem30a/Sgcb/Emc7/Chmp5/Slc25a46/Becn1/Sec23a/Exoc3/Bloc1s6/Rhot1/Cript/Afg3l2/Snap91/Klhl12/Abcd2/Sec13/Gbf1/Snx3/Cdc42/Stx7/Emc4/Snap25/Sptbn4/Micall1/Pdcd5/Epb41l3/Bloc1s2/Tmem11/Syt4/Uso1/Dnajc11/Ap3s1/Ndufa13/Sec24c/Bet1/Kcnip2/Pacsin2/Laptm4b/Atl1/Ghitm/Bnip3/Timm13/Chchd3/Tmem147/Timm10/Prelid1/Osbpl2/Trappc2l/Slc25a5/Pdcd6/Emc2/Asap1/Glrb/Prkcd
GO:0098771	inorganic ion homeostasis	262	-0.2182857	-0.9412869	0.593220338983050821	0.875196467814572	0.764342769650063	Htr2c/Atf4/Ednrb/Trim24/Fgfr3/Dbi/Cib2/Sod2/Calb1/Slc39a9/Tmem199/Plcb1/Fis1/Prkcb/Tesc/Immt/Gsto1/Atp2a2/Cdk5/Snx10/Commd1/Ftl1/Plcb4/Sgk1/Micu3/Cox19/Afg3l2/Ccdc22/Herpud1/S100b/Ddit3/Fxyd1/Rap1gds1/Stk39/Smdt1/Npy/Atp2b4/Jph3/Ghitm/Bnip3/Atox1/Znhit1/Fth1/Iscu/Ndfip1/Atp1b1/Atp6v0d1/Nptn/Fkbp1b/Slc24a3/Mt2/Mt1
GO:0032365	intracellular lipid transport	31	0.2841054	0.9283186	0.592875318066157786	0.875196467814572	0.764342769650063	Gramd1a/Pip4k2a/Vps52/Ldlr/Sgpp1/Syt7/Abca2/Abca1/Vps54/Tmem41b/Gltp
GO:0010918	positive regulation of mitochondrial membrane potential	10	-0.3765055	-0.8850870	0.593309859154929620	0.875196467814572	0.764342769650063	Tmem135/Ndufc2
GO:0035020	regulation of Rac protein signal transduction	19	0.3047738	0.8890750	0.594527363184079616	0.876699501822883	0.765655427115031	Cadm4/Dnm2/Arf6/Crk/Kbtbd7/Nf1/Ssx2ip/Camk2d
GO:0031018	endocrine pancreas development	13	-0.3590767	-0.9024512	0.594871794871794868	0.876914515645734	0.765843206964374	Clu/Clock/Bad/Nkx2-2/Cdh2/Pdpk1/Vhl
GO:0070374	positive regulation of ERK1 and ERK2 cascade	75	0.2328076	0.9335053	0.595988538681948454	0.877677296777781	0.766509373093405	Apoe/Ntsr2/Gnai2/Cx3cl1/Lrp1/Sema7a/Csf1r/Ramp3/Dstyk/Arrb1
GO:0000422	autophagy of mitochondrion	62	-0.2601499	-0.9244614	0.596184419713831515	0.877677296777781	0.766509373093405	Gabarapl1/Atg4b/Pink1/Atg9a/Parl/Snx30/Atg3/Map1lc3b/Fundc2/Cisd2/Retreg1/Fis1/Wdr45/Slc25a46/Becn1/Gabarapl2/Ambra1/Cdc37/Bnip3/Slc25a5
GO:0061726	mitochondrion disassembly	62	-0.2601499	-0.9244614	0.596184419713831515	0.877677296777781	0.766509373093405	Gabarapl1/Atg4b/Pink1/Atg9a/Parl/Snx30/Atg3/Map1lc3b/Fundc2/Cisd2/Retreg1/Fis1/Wdr45/Slc25a46/Becn1/Gabarapl2/Ambra1/Cdc37/Bnip3/Slc25a5
GO:0007259	receptor signaling pathway via JAK-STAT	50	0.2526521	0.9226120	0.595800524934383180	0.877677296777781	0.766509373093405	Calm1/Rac1/Elp2/Nlk/Csf1r/Agt/Ggnbp2/Leprot/Il6st/Notch1/Camk2a/Nf2/Adipor1
GO:0001960	negative regulation of cytokine-mediated signaling pathway	23	0.2945095	0.9065118	0.597014925373134275	0.878606965174129	0.767321288295365	Padi2/Cactin/Dnaja3/Il6st/Adar
GO:0008344	adult locomotory behavior	73	-0.2550868	-0.9297719	0.598145285935084980	0.879684023119054	0.768261924464468	Kalrn/Park7/Sptbn4/Agtpbp1/Bc1/Ntan1/Inpp5f/Id2/Glrb
GO:1990182	exosomal secretion	17	-0.3338423	-0.8981790	0.598006644518272457	0.879684023119054	0.768261924464468	Myo5b/Vps4a/Rab11a/Cops5
GO:0010955	negative regulation of protein processing	11	0.3547050	0.8885605	0.598591549295774628	0.879754224414396	0.768323233958379	Fmr1/Ctsz/Serpine2/Mdm2/Furin
GO:1903318	negative regulation of protein maturation	11	0.3547050	0.8885605	0.598591549295774628	0.879754224414396	0.768323233958379	Fmr1/Ctsz/Serpine2/Mdm2/Furin
GO:0007099	centriole replication	11	-0.3702788	-0.8939933	0.598958333333333370	0.880000346644481	0.768538181977406	Plk2/Cep120/Trim37/Ccp110/Npm1
GO:0010508	positive regulation of autophagy	94	0.2248424	0.9412000	0.599388379204892963	0.880339219623953	0.768834132796696	Vdac1/Trim32/Slc25a4/Htt/Foxo3/Sptlc1/Ormdl3/Atg13/Pip4k2a/Clec16a/Larp1/Dapk1/Nprl2/Sesn3/Tsc2/Vps13d/Fbxo7/Gpsm1/Mtdh/Hif1a/Fyco1/Pip4k2b/Sesn1/Sh3glb1/Rnf152/C9orf72/Tpcn1/Ulk2/Endog/Ulk1/Wac/Atg2a
GO:0000289	nuclear-transcribed mRNA poly(A) tail shortening	17	-0.3337094	-0.8978214	0.599667774086378724	0.880456675288115	0.768936711350150	Polr2g/Tnrc6c/Tnrc6a/Cnot6/Cnot7/Cnot1
GO:0002700	regulation of production of molecular mediator of immune response	53	0.2515202	0.9309339	0.601049868766404205	0.882192543418775	0.770452711818078	Hk1/Cd81/Sema7a/Tril/Fcer1g/Litaf/Vsir/Slc15a4/Pkn1/Trp53bp1/Supt6/Tgfb2/Thoc1/H2-D1/Il33/Sphk2/Axl/Arid5a/Mapkapk2/Xbp1
GO:0016485	protein processing	109	-0.2419589	-0.9386850	0.601481481481481506	0.882399093509874	0.770633099964635	Timm23/Tbc1d10a/Pmpca/Timm17a/Psenen/Vps35/Pmpcb/Afg3l2/Ctla2a/Cpd/Pcsk1n/Eno1b/Scg5/Atp6ap2/Klk1/Eno1/Sec11c/Pcsk2
GO:0070972	protein localization to endoplasmic reticulum	61	-0.2598482	-0.9197381	0.601910828025477684	0.882399093509874	0.770633099964635	Sec61a2/Vapa/Get4/Sec16a/Srp72/Srp19/Ubl4a/Naca/Rtn4/Zfand2b/Gabarapl2/Sec63/Herpud1/Btf3/Gbf1/Kdelr1/Srp9/Srp14
GO:0043388	positive regulation of DNA binding	26	0.2877059	0.9081173	0.601990049751243816	0.882399093509874	0.770633099964635	Calm1/Txn1/Trim28/Smarca4/H1f0/Ctnnb1/Ski/Ddrgk1
GO:0045581	negative regulation of T cell differentiation	15	0.3146476	0.8809214	0.601965601965602004	0.882399093509874	0.770633099964635	Dtx1/Slc4a2/Hspb1
GO:0007098	centrosome cycle	62	0.2405202	0.9214540	0.603217158176943657	0.882555875108010	0.770770023370243	Tuba1a/Chd3/Cdk11b/Xpo1/Nsfl1c/Kif3a/Arl2/Slc16a1/Chmp2a/Poc1a/Chmp2b/Ctnnb1
GO:0051279	regulation of release of sequestered calcium ion into cytosol	35	0.2738001	0.9133850	0.602631578947368407	0.882555875108010	0.770770023370243	Calm1/Calm3/Htt/Cx3cl1/Tmem38a/Coro1a
GO:0007260	tyrosine phosphorylation of STAT protein	19	-0.3287361	-0.9079027	0.603333333333333388	0.882555875108010	0.770770023370243	Cnot7/Hdac2/Fgfr3/Snhg20/Jak1/Il18/Inpp5f
GO:0030838	positive regulation of actin filament polymerization	27	0.2844459	0.9066247	0.603015075376884369	0.882555875108010	0.770770023370243	Rac1/Bin1/Cdc42ep2/Cttn/Cdc42ep4/Nckap1/Arf6/Pfn1
GO:0003229	ventricular cardiac muscle tissue development	24	0.2898853	0.8949957	0.602500000000000036	0.882555875108010	0.770770023370243	Ly6e/Zmpste24/Ube4b
GO:0051150	regulation of smooth muscle cell differentiation	17	-0.3322799	-0.8939757	0.602990033222591371	0.882555875108010	0.770770023370243	Pdcd4/Fgf9/Pdgfb/Ankrd17/Med28/Smarcd3/Sod2/Tmsb4x
GO:0097734	extracellular exosome biogenesis	18	-0.3237224	-0.8871737	0.603896103896103931	0.882555875108010	0.770770023370243	Myo5b/Vps4a/Rab11a/Cops5
GO:0035336	long-chain fatty-acyl-CoA metabolic process	10	-0.3702909	-0.8704778	0.603873239436619746	0.882555875108010	0.770770023370243	Acsl1/Far2/Dgat1/Dgat2/Acsl6/Acsl3
GO:0050832	defense response to fungus	10	-0.3700503	-0.8699120	0.603873239436619746	0.882555875108010	0.770770023370243	Pik3cd/App/Npy
GO:0050821	protein stabilization	127	0.2155483	0.9445858	0.604294478527607315	0.882568629469870	0.770781162245487	Hsp90ab1/Lamp1/Ncor2/Ppib/Ipo9/Grn/Cryab/Nlk/Calr/Flot1/Atp1b3/Atp1b2/Usp9x/Hip1r/Zfp207/Caml/Gnaq/Apbb1/Dnaja3/Nckap1/Cct2/Prkra/Trim44/Cog7/Stx12/Pfn1
GO:1901983	regulation of protein acetylation	27	-0.3064818	-0.9103492	0.604304635761589437	0.882568629469870	0.770781162245487	Ddx3x/Baz1b/Hdac2/Sirt3/Park7/Hint2
GO:0006378	mRNA polyadenylation	17	-0.3318552	-0.8928330	0.604651162790697638	0.882782699643165	0.770968117969342	Tent2/Cpsf1/Wdr33/Papola/Ahcyl1/Ssu72/Paf1
GO:0045762	positive regulation of adenylate cyclase activity	15	-0.3429563	-0.8876416	0.605042016806722649	0.883061323703035	0.771211451087612	Stim1/Adrb1/Orai1/Hpca/Adcy2
GO:0043267	negative regulation of potassium ion transport	20	-0.3252442	-0.9094892	0.605657237936772064	0.883667120122554	0.771740516423417	Crbn/Atf4/Plcb4/Stk39/Kcnab1/Grp
GO:0044255	cellular lipid metabolic process	469	0.1909915	0.9601876	0.606741573033707904	0.884406351082869	0.772386115280813	Ptgds/Apoe/Scd2/Elovl1/Hacd3/Tecr/Apod/Gm2a/Plp1/Tcf7l2/Psap/Etfb/Fads2/Arf1/Zmpste24/Lmf1/Agpat1/Fa2h/Pigs/Scd1/Lrp1/Nfe2l1/Cers2/Sptlc1/Pcyt2/Fdps/Plch2/Pla2g15/Ormdl3/Pik3r3/Idh1/Pla2g7/Cers4/Pam/Pip4k2a/St3gal2/Lpcat1/Cdipt/Smpd3/Ctdnep1/Akt1/Agt/Cds2/Mboat2/Lcat/Pi4ka/Acot7/Ocrl/Galc/Akt2/Tmem150a/Pck2/Scap/Agpat4/Far1/Pcyt1b/Ldlr/Alkbh7/Pi4k2a/Pex2/Dhrs4/Plppr2/St6galnac4/Bscl2/Plppr3/Lpcat3/Il6st/Mcat/Gpat4/Sel1l/Tm9sf2/Mgll/Hexb/Sgpp1/Pla2g4e/Pik3ca/Pex5/Abca2/Nr1h2/Slc37a4/Socs6/Vps54/Neu4/Adipor1/Ttc7b/Ptges3/Abhd2/Phyh/Pitpnc1/Hmgcs1/Mtmr4/Plpp4/Lipa/Cpt1a/Ptgr2/Etfa/Acot8/Por/Pik3r4/Mvk/Pip4k2b/Ppard/Sh3glb1/Acot9/Ugt8a/Hexa/Fig4/Gpd1/Isyna1/Insig1/Cyp2j6/Acadsb/Idi1/Dhrs3/Synj1/Pla2g3/Ptges2/Mid1ip1/Echdc1/Irs2
GO:0048009	insulin-like growth factor receptor signaling pathway	33	-0.2913177	-0.9057305	0.606557377049180335	0.884406351082869	0.772386115280813	Grb2/Gigyf2/Map2k2/Sos1/Map2k1/Atxn1/Plcb1/Pdpk1/Ercc1/Zfand2b/Kras/Hras
GO:0098969	neurotransmitter receptor transport to postsynaptic membrane	19	0.3023891	0.8821184	0.606965174129353247	0.884406351082869	0.772386115280813	Stx1b/Clstn1/Nsg1/Rab8a/Vamp2
GO:1903540	establishment of protein localization to postsynaptic membrane	19	0.3023891	0.8821184	0.606965174129353247	0.884406351082869	0.772386115280813	Stx1b/Clstn1/Nsg1/Rab8a/Vamp2
GO:0006826	iron ion transport	27	-0.3055764	-0.9076598	0.607615894039735149	0.884770505338203	0.772704145211620	Snx3/Cltc/Fth1/Iscu
GO:0000096	sulfur amino acid metabolic process	17	0.3142636	0.8923570	0.607500000000000040	0.884770505338203	0.772704145211620	Adi1/Cacna1a/Cdo1/Slc7a11
GO:0070527	platelet aggregation	19	-0.3272546	-0.9038111	0.608333333333333282	0.885231267853219	0.773106546854942	Vps33b/Bloc1s4/Ppia/Prkcd
GO:1902570	protein localization to nucleolus	10	0.3566834	0.8717328	0.608294930875576068	0.885231267853219	0.773106546854942	Glul
GO:0014910	regulation of smooth muscle cell migration	52	-0.2653278	-0.9085044	0.609324758842443748	0.885815321113313	0.773616623052528	Mdk/Ppargc1a/Hdac4/Tmsb4x/Ndrg4/Rapgef4/Tafa5/Arpc2/Il18/Egfl7/Park7/Gstp1/Mef2c
GO:0042789	mRNA transcription by RNA polymerase II	22	-0.3171640	-0.9039633	0.609271523178807950	0.885815321113313	0.773616623052528	Thra/Atf4/Taf11/Taf10/Ncoa1
GO:0010763	positive regulation of fibroblast migration	15	0.3135079	0.8777305	0.609336609336609381	0.885815321113313	0.773616623052528	Apc/Akt1/Tsc2/Ptk2
GO:0010592	positive regulation of lamellipodium assembly	21	0.3078635	0.9177926	0.610552763819095512	0.886902370429892	0.774565985071155	Fscn1/Cfl1/Rac1/Dnm2
GO:0000245	spliceosomal complex assembly	39	0.2640162	0.9162953	0.610687022900763377	0.886902370429892	0.774565985071155	Celf5/Rsrp1/Srpk1/Celf4/Mbnl1/Ncbp1/Rbm5/Psip1/Snrpc
GO:0034340	response to type I interferon	27	0.2811101	0.8959925	0.610552763819095512	0.886902370429892	0.774565985071155	Ifitm3/Irf3/Shmt2/Trim41/Cactin
GO:0036230	granulocyte activation	13	0.3378154	0.8913792	0.611510791366906448	0.887806689866785	0.775355762050911	Grn/Fcer1g/Kmt2e/Pi4k2a/Vamp2
GO:0001782	B cell homeostasis	18	-0.3220652	-0.8826323	0.612012987012987009	0.887951803372441	0.775482495262145	Bax/Dock10/Sos1/Rc3h1/Ppp2r3c/Mef2c
GO:0006516	glycoprotein catabolic process	18	-0.3217277	-0.8817073	0.612012987012987009	0.887951803372441	0.775482495262145	Hgsnat/Cst3/Fbxo2
GO:0042149	cellular response to glucose starvation	28	0.2848887	0.9077190	0.612403100775193776	0.888206363784555	0.775704812670400	Slc2a1/Ywhag/Pick1/Asns/Sesn3/Pik3r4/Sesn1/Sh3glb1/Hspa5/Prkaa2/Mybbp1a/Nuak1/Xbp1/Bcl2/Ywhaz
GO:0048843	negative regulation of axon extension involved in axon guidance	14	0.3167253	0.8647278	0.612590799031476951	0.888206363784555	0.775704812670400	Sema4d/Sema7a
GO:0042176	regulation of protein catabolic process	235	-0.2216432	-0.9414827	0.612990527740189473	0.888396132096847	0.775870544643440	Ubb/Psmd1/Ubr3/Vps35/Desi1/Apc2/Rnf40/Commd1/Phf20l1/Timp4/Gabarapl2/Herpud1/Ctsa/Azin1/Snx3/Nedd4/Park7/Vps28/Ndufa13/Ppp2ca/Pin1/Nell1/Rnf14/Psmd3/Ddb1/Alad/Laptm4b/Csnk1a1/Oaz1/Cst3/Atraid/Grin2a/Ndfip1/Gpx1/Fbxo2/Fzr1/Sumo2
GO:0051952	regulation of amine transport	60	0.2422460	0.9191568	0.613333333333333286	0.888396132096847	0.775870544643440	Dpysl2/Adora1/Gabbr1/Nat8l/Dtnbp1/Syt3/Grk2/Slc38a3/Agt/Syt11/Syt1/Cacna1a/Slc7a5/P2ry12/Syt7
GO:0007204	positive regulation of cytosolic calcium ion concentration	54	-0.2658910	-0.9142373	0.613526570048309128	0.888396132096847	0.775870544643440	Ednrb/Cd24a/Cib2/Fis1/Cdk5/Eif5a/Cacna2d1/Nptn/Fkbp1b/Gng3
GO:0010332	response to gamma radiation	23	-0.3115675	-0.8959395	0.613333333333333286	0.888396132096847	0.775870544643440	Tlk2/Kdm1a/Sod2/Gtf2h5/Bcl2l1/Gpx1/Hras
GO:0071230	cellular response to amino acid stimulus	39	-0.2827558	-0.9113036	0.614121510673234838	0.888861508330535	0.776276975624903	Bcl2l1/Klhl22/Hpca/Mtor/Lamtor1/Grin2a/Lamtor2
GO:0030488	tRNA methylation	15	0.3120323	0.8735994	0.614250614250614224	0.888861508330535	0.776276975624903	Dalrd3/Akt1/Trmt112/Mettl6/Alkbh8
GO:0072091	regulation of stem cell proliferation	33	0.2769974	0.9158444	0.614795918367346927	0.889359102094311	0.776711543415738	Nfib/Hnrnpu/Pbx1/Sox11/Ctnnb1/Notch1/Nf2
GO:0046189	phenol-containing compound biosynthetic process	19	-0.3259321	-0.9001589	0.614999999999999991	0.889362921716345	0.776714879238713	Gipc1/Opn3/Ddt/Mfsd12/Vps35/Park7
GO:0006403	RNA localization	112	0.2181185	0.9375866	0.615624999999999978	0.889683919803601	0.776995219226462	Khsrp/Hnrnpu/Mapt/Htt/Gle1/Ybx1/Flot1/Xpo1/Eif4a3/Chtop/Fmr1/Rftn2/Akap8l/Casc3/Cct2/Tomm20/Phax/Ncbp1/Fubp3/Exosc10/Senp2/Stau2/Pih1d1/Nup88/Hnrnpab/Pom121/Kif5c/Supt6/Dcp2/Nup210/Hnrnpa3/Tpr/Thoc1/Ran/Cetn2/Ythdc1/Rbm8a/Zfp36l1
GO:0030042	actin filament depolymerization	34	0.2765872	0.9145234	0.615584415584415567	0.889683919803601	0.776995219226462	Cfl1/Sptbn1/Pdxp/Rdx/Tmod2/Gsn/Capzb/Pik3ca/Sptan1/Evl/Mical3/Dmtn
GO:0031347	regulation of defense response	263	0.2038180	0.9637800	0.616666666666666696	0.889733115468410	0.777038183694530	Apoe/Hspa4/Hspa8/Sfpq/Lamp1/Adora1/Zmpste24/Ubqln1/Cd47/Ninj1/Cx3cl1/Grn/Ilrun/Nfe2l1/Cd81/Irf3/Sema7a/Tril/Csf1r/Sod1/Flot1/Nono/Gpr108/Fcer1g/Cadm1/Letmd1/Akt1/Agt/Trim41/Nr1d1/Pglyrp1/Cactin/Ptprs/Rela/Syt11/Dtx4/Slc15a4/Ldlr/Arel1/Dnaja3/Lrrfip2/Lpcat3/Trim44/Arf6/Mgll/Fndc4/Adar
GO:0015740	C4-dicarboxylate transport	20	0.3089936	0.9090272	0.615960099750623491	0.889733115468410	0.777038183694530	Gfap/Slc1a4/Slc13a3/Slc16a1/Slc25a10
GO:0032418	lysosome localization	47	-0.2698703	-0.9011552	0.616639477977161454	0.889733115468410	0.777038183694530	Rab3a/Ndel1/Cplx2/Snx4/Borcs6/Borcs8/Rasgrp1/Tmem106b/Pld2/Tfeb/Snapin/Klc2/Vps33b/Bloc1s1/Pdpk1/Bloc1s2/Vps33a/Grp/Spag9/Lamtor1/Pip4p1
GO:1990849	vacuolar localization	47	-0.2698703	-0.9011552	0.616639477977161454	0.889733115468410	0.777038183694530	Rab3a/Ndel1/Cplx2/Snx4/Borcs6/Borcs8/Rasgrp1/Tmem106b/Pld2/Tfeb/Snapin/Klc2/Vps33b/Bloc1s1/Pdpk1/Bloc1s2/Vps33a/Grp/Spag9/Lamtor1/Pip4p1
GO:0021799	cerebral cortex radially oriented cell migration	28	-0.2978784	-0.8947262	0.616260162601625971	0.889733115468410	0.777038183694530	Sun1/Dab2ip/Cul5/Wdr47/Zmiz1/Rtn4/Cdk5/Lrp8/Cdk5r1/Rnf7
GO:0031054	pre-miRNA processing	11	0.3471921	0.8697401	0.617370892018779371	0.890458179765734	0.777671410259732	Prkra/Adar/Dicer1/Ago2/Tut7
GO:0010833	telomere maintenance via telomere lengthening	45	0.2538580	0.9061418	0.617948717948717974	0.890722641431350	0.777902374813861	Mapk1/Hnrnpu/Hnrnpc/Tnks2/Map3k4/Ercc4/Cct2/Ctnnb1/Exosc10/Hmbox1/Ptges3/Cct8/Hsp90aa1/Parp1/Dcp2/Pnkp/Telo2
GO:0061051	positive regulation of cell growth involved in cardiac muscle cell development	10	-0.3674066	-0.8636974	0.617957746478873249	0.890722641431350	0.777902374813861	Akap6/Adrb1/Pin1/Mtor
GO:0060395	SMAD protein signal transduction	32	-0.2916604	-0.8985105	0.620462046204620421	0.893951814537615	0.780722536007935	Fam89b/Smad2/Bmpr2/Zmiz1/Nceh1/Sub1/Pmepa1/Eid2/Stoml1
GO:0051304	chromosome separation	27	0.2774979	0.8844792	0.620603015075376852	0.893951814537615	0.780722536007935	Apc/Zwint/Zfp207/Ppp2r1a/Bub3/Recql5/Anapc7/Lcmt1/Rad21/Tpr
GO:0030003	intracellular monoatomic cation homeostasis	264	-0.2161515	-0.9315077	0.621052631578947412	0.894307687025784	0.781033333152637	Calb1/Slc39a9/Tmem199/Plcb1/Fis1/Prkcb/Tesc/Immt/Gsto1/Atp2a2/Tmem175/Cdk5/Commd1/Ftl1/Plcb4/Sgk1/Micu3/Cox19/Afg3l2/Ccdc22/Herpud1/S100b/Ddit3/Fxyd1/Dmxl1/Rap1gds1/Cox11/Smdt1/Npy/Atp2b4/Jph3/Vps33a/Ghitm/Bnip3/Atox1/Fth1/Atp6ap2/Iscu/Ndfip1/Atp1b1/Atp6v0d1/Nptn/Fkbp1b/Slc24a3/Mt2/Mt1
GO:0050982	detection of mechanical stimulus	19	-0.3236973	-0.8939867	0.621666666666666701	0.894316824155534	0.781041312959819	Kcnk4/Tmem120a/Il18/Phf24/Asic2
GO:0061050	regulation of cell growth involved in cardiac muscle cell development	19	-0.3228228	-0.8915714	0.621666666666666701	0.894316824155534	0.781041312959819	Igf1/Rbm10/Akap6/G6pdx/Adrb1/Pin1/Mtor
GO:0070571	negative regulation of neuron projection regeneration	15	0.3087176	0.8643190	0.621621621621621601	0.894316824155534	0.781041312959819	Tnr/Cers2/Ptprs/Lrig2/Map4k4/Neo1/Pten
GO:0033233	regulation of protein sumoylation	20	-0.3203691	-0.8958567	0.622296173044925127	0.894349983729255	0.781070272492164	Rasd2/Ube2i/Hmg20a/Hdac4/Gnl3l/Park7/Sumo2
GO:0010829	negative regulation of glucose transmembrane transport	13	-0.3533807	-0.8881359	0.622222222222222232	0.894349983729255	0.781070272492164	Grb10/Inpp5k/Pea15a/Pid1/Prkcb/Fabp5
GO:0009649	entrainment of circadian clock	17	0.3095495	0.8789712	0.622500000000000053	0.894349983729255	0.781070272492164	Crtc1/Ppp1cb/Rbm4/Mta1/Cry2
GO:1903358	regulation of Golgi organization	17	0.3093275	0.8783410	0.622500000000000053	0.894349983729255	0.781070272492164	Mapk1/Dnm2
GO:0038128	ERBB2 signaling pathway	10	-0.3664628	-0.8614786	0.623239436619718257	0.895121051618756	0.781743675765513	Grb2/Map2k2/Sos1/Map2k1/Hras
GO:0043268	positive regulation of potassium ion transport	30	-0.2958952	-0.8915593	0.623960066555740434	0.895864615884096	0.782393059065016	Kcnk3/Wnk2/Rgs7/Akap6/Fhl1/Akap7/Stk39/Kcnip2/Kcnc2/Atp1b1
GO:0042417	dopamine metabolic process	21	-0.3215417	-0.9037390	0.624172185430463600	0.895877827917912	0.782404597642799	Comt/Pnkd/Snca/Chrnb2/Maoa/Htr2c/Vps35/Park7/Npy/Grin2a
GO:0050679	positive regulation of epithelial cell proliferation	91	0.2238343	0.9242952	0.625000000000000000	0.895900974025974	0.782424812030075	Scg2/Ptn/Glul/Tcf7l2/Rptor/Grn/Ptprn
GO:0046460	neutral lipid biosynthetic process	25	0.2857181	0.8941090	0.625000000000000000	0.895900974025974	0.782424812030075	Tcf7l2/Pla2g15/Ctdnep1/Pck2/Ldlr/Gpat4/Nr1h2
GO:0046463	acylglycerol biosynthetic process	25	0.2857181	0.8941090	0.625000000000000000	0.895900974025974	0.782424812030075	Tcf7l2/Pla2g15/Ctdnep1/Pck2/Ldlr/Gpat4/Nr1h2
GO:0010880	regulation of release of sequestered calcium ion into cytosol by sarcoplasmic reticulum	12	0.3355102	0.8756233	0.624413145539906123	0.895900974025974	0.782424812030075	Calm1/Calm3/Tmem38a
GO:0007600	sensory perception	168	-0.2280543	-0.9359496	0.625520110957004216	0.896064662516280	0.782567767490524	Kcnip3/Mir124-2hg/Myo6/Fbxo11/Pdcl/Opa1/Rorb/Pomk/Pde6d/Oprl1/Retreg1/Cacnb2/Spata7/Pde4a/Nipsnap1/Dlg2/Kcnk4/Wdr1/Ubr3/Cdk5/Gjc3/Tmem120a/Mmp24/Fabp5/Ddit3/Cabp1/Il18/Sptbn4/Penk/Dnajc19/Chrna4/Phf24/Asic2/Grin2a/Gjb6/Gpx1/Crym/Glrb
GO:1904888	cranial skeletal system development	28	0.2812674	0.8961811	0.625322997416020709	0.896064662516280	0.782567767490524	Megf8/Eif4a3/Gna11/Gnaq/Ctnnb1/Slc39a3/Tulp3/Insig1/Tgfb2/Sh3pxd2b/Gnas/Slc39a1/Ndst1
GO:0060411	cardiac septum morphogenesis	28	-0.2959367	-0.8888938	0.626016260162601590	0.896352423244430	0.782819080012958	Parva/Bmpr2/Egln1/Prox1/Hey1/Cited2/Id2
GO:0045746	negative regulation of Notch signaling pathway	19	-0.3217951	-0.8887331	0.626666666666666705	0.896352423244430	0.782819080012958	Lfng/Rfng/Ccnc/Hey1/Egfl7/Rian
GO:0000027	ribosomal large subunit assembly	11	-0.3571875	-0.8623859	0.626736111111111160	0.896352423244430	0.782819080012958	Nop53/Rpf2/Mrpl20
GO:0009620	response to fungus	11	-0.3569275	-0.8617582	0.626736111111111160	0.896352423244430	0.782819080012958	Gapdh/Bak1/Pik3cd/App/Npy
GO:0032330	regulation of chondrocyte differentiation	15	0.3059825	0.8566617	0.626535626535626555	0.896352423244430	0.782819080012958	Mboat2/Rela/Ctnnb1/Por/Ptpn11
GO:1903306	negative regulation of regulated secretory pathway	14	0.3144550	0.8585295	0.627118644067796605	0.896609071748485	0.783043221032295	Cbarp/Gnai2
GO:0050657	nucleic acid transport	91	0.2235553	0.9231430	0.628125000000000044	0.897176277903591	0.783538584004495	Khsrp/Mapt/Htt/Gle1/Ybx1/Flot1/Xpo1/Eif4a3/Chtop/Fmr1/Rftn2/Akap8l/Casc3/Tomm20/Phax/Ncbp1/Senp2/Nup88/Pom121/Kif5c/Supt6/Nup210/Hnrnpa3/Tpr/Thoc1/Ran/Cetn2/Ythdc1/Rbm8a/Zfp36l1/Sem1/Khdrbs1/Cpeb1/Seh1l/Tsc1/Nup85/Ncbp3/Thoc7/Poldip3
GO:0050658	RNA transport	91	0.2235553	0.9231430	0.628125000000000044	0.897176277903591	0.783538584004495	Khsrp/Mapt/Htt/Gle1/Ybx1/Flot1/Xpo1/Eif4a3/Chtop/Fmr1/Rftn2/Akap8l/Casc3/Tomm20/Phax/Ncbp1/Senp2/Nup88/Pom121/Kif5c/Supt6/Nup210/Hnrnpa3/Tpr/Thoc1/Ran/Cetn2/Ythdc1/Rbm8a/Zfp36l1/Sem1/Khdrbs1/Cpeb1/Seh1l/Tsc1/Nup85/Ncbp3/Thoc7/Poldip3
GO:0051236	establishment of RNA localization	91	0.2235553	0.9231430	0.628125000000000044	0.897176277903591	0.783538584004495	Khsrp/Mapt/Htt/Gle1/Ybx1/Flot1/Xpo1/Eif4a3/Chtop/Fmr1/Rftn2/Akap8l/Casc3/Tomm20/Phax/Ncbp1/Senp2/Nup88/Pom121/Kif5c/Supt6/Nup210/Hnrnpa3/Tpr/Thoc1/Ran/Cetn2/Ythdc1/Rbm8a/Zfp36l1/Sem1/Khdrbs1/Cpeb1/Seh1l/Tsc1/Nup85/Ncbp3/Thoc7/Poldip3
GO:0006940	regulation of smooth muscle contraction	20	0.3036066	0.8931791	0.628428927680798055	0.897320089169057	0.783664179919236	Kcnma1/Sod1/Ormdl3/Cttn/Flt1
GO:0021575	hindbrain morphogenesis	39	-0.2805954	-0.9043408	0.628899835796387530	0.897412015203960	0.783744462464590	Xrcc1/Cend1/Nrxn1/Map2k1/Prox1/Cdk5/Slc25a46/Kndc1/Agtpbp1/Herc1/Rora/Trnp1
GO:0042596	fear response	37	-0.2790318	-0.8948151	0.628849270664505688	0.897412015203960	0.783744462464590	Cacna1e/Asic4/Atp1a2/Grik2/Deaf1/Mdk/Htr2c/Spire1/Dbi/Adrb1/Penk/Grp/Mef2c/Cck
GO:1901989	positive regulation of cell cycle phase transition	53	0.2490778	0.9218940	0.629921259842519676	0.898401162790698	0.784608323133415	Mepce/Rptor/Csf1r/Lsm11/Rdx/Kmt2e/Pbx1/Akt1/Plrg1/Ccnd2/Hspa2/Ccnd1/Mdm2
GO:0014059	regulation of dopamine secretion	23	-0.3087207	-0.8877534	0.630000000000000004	0.898401162790698	0.784608323133415	Pink1/Syt13/Prkcb/Rtn4/Syt4/Chrna4/Pcp4
GO:0006497	protein lipidation	61	-0.2553125	-0.9036839	0.632165605095541427	0.898876375683354	0.785023344847858	Ppm1a/Zdhhc18/Nmt1/Atg101/Map6d1/Rb1cc1/Golga7b/Atg7/Pigq/Dpm2/Pigz/Porcn/Zdhhc16/Dbi/Pigc/Atg16l1/Wdr45/Pigp/Dpm1/Pigx/Zdhhc5/Pigyl
GO:0010765	positive regulation of sodium ion transport	32	-0.2899997	-0.8933947	0.632013201320132056	0.898876375683354	0.785023344847858	Cnksr3/Ahcyl1/Plcb1/Tesc/Sgk1/Fxyd1/Glrx/Atp1b1/Scn1b
GO:0090497	mesenchymal cell migration	26	0.2830151	0.8933110	0.631840796019900508	0.898876375683354	0.785023344847858	Cfl1/Sema4d/Sema7a/Coro1c/Anxa6/Hif1a/Ret/Sox10/Sema6d/Sema4f
GO:0099172	presynapse organization	43	0.2522355	0.8911257	0.631313131313131271	0.898876375683354	0.785023344847858	Chd4/Cadm1/Ptprs/Nlgn3/Clstn3/Nlgn2/Arf6/Lrrc4b/Efnb3/Arhgef7/Mdga2/Ntrk3/Pten/Nlgn1/Eif4g1
GO:0033238	regulation of amine metabolic process	20	-0.3183195	-0.8901254	0.630615640599001659	0.898876375683354	0.785023344847858	Htr2c/Vps35/Park7/Vhl/Npy/Atp2b4
GO:0043949	regulation of cAMP-mediated signaling	18	-0.3187294	-0.8734904	0.631493506493506440	0.898876375683354	0.785023344847858	Adcyap1/Pde2a/Lpar1/Rasd2/Oprl1/Ube2b/Pex5l/Cdc34
GO:0046685	response to arsenic-containing substance	19	0.2963290	0.8644402	0.631840796019900508	0.898876375683354	0.785023344847858	Nefl/Vcp/Rbm4
GO:0001778	plasma membrane repair	19	0.2959847	0.8634359	0.631840796019900508	0.898876375683354	0.785023344847858	Chmp2a/Syt11/Chmp2b/Syt7/Anxa6/S100a10/Chmp1b/Chmp4b
GO:0098883	synapse pruning	10	0.3529545	0.8626192	0.631336405529953959	0.898876375683354	0.785023344847858	Ngef/C1qb
GO:0051402	neuron apoptotic process	205	-0.2221505	-0.9302315	0.632373113854595381	0.898881937433367	0.785028202138267	Egln1/Kcnip3/Mdk/Gclm/Map2k7/Atf4/Ppargc1a/Hdac4/Fgfr3/Retreg1/Sod2/Mapk8/Fis1/Braf/Pak3/G6pdx/Ubb/Cdk5/Bhlhb9/Pdpk1/Bcl2l1/Polb/Kras/Sarm1/Ddit3/Cdk5r1/Cdc42/Il18/Park7/Cntfr/Npm1/Pin1/Fam162a/Ambra1/Ube2m/Bnip3/Mtor/Cdc34/Bag1/Scn2a/Gpx1/Mef2c/Hras/Pcp4/Mt1
GO:0042060	wound healing	134	0.2109216	0.9303789	0.632911392405063333	0.899357514473239	0.785443541876492	Apoe/Vtn/Cadm4/Arhgap35/Clasp2/Tspan9/Fntb/Dtnbp1/Cx3cl1/Rap2b/BC004004/Fcer1g/Chmp2a/Cd9/Gnaq/Syt11/Ddr1/Chmp2b/Slc7a11/Ptk2/P2ry12/Syt7/Anxa6/Flna/Serpine2/Npr2/Hif1a/Crk/Ptprj/Evl/S100a10/Ppard/Clasp1/Scrib/Dmtn
GO:0030834	regulation of actin filament depolymerization	32	0.2712018	0.8949375	0.633838383838383868	0.900384962884963	0.786340852130326	Cfl1/Sptbn1/Pdxp/Rdx/Tmod2/Gsn/Capzb/Pik3ca/Sptan1
GO:0043523	regulation of neuron apoptotic process	176	-0.2270951	-0.9339083	0.634349030470914177	0.900820511266995	0.786721233300590	Egln1/Kcnip3/Mdk/Gclm/Map2k7/Atf4/Ppargc1a/Hdac4/Fgfr3/Retreg1/Sod2/Mapk8/Fis1/Braf/Pak3/G6pdx/Ubb/Cdk5/Bhlhb9/Pdpk1/Bcl2l1/Kras/Sarm1/Ddit3/Cdk5r1/Cdc42/Il18/Park7/Cntfr/Npm1/Pin1/Ambra1/Ube2m/Mtor/Cdc34/Bag1/Mef2c/Hras/Pcp4/Mt1
GO:0006400	tRNA modification	36	0.2648493	0.8928396	0.634920634920634885	0.900994040990714	0.786872783489059	Elp2/Dalrd3/Akt1/Trmt112/Trit1/Urm1/Mettl6/Dus3l/Alkbh8/Elp5/Osgep/Pus1/Pusl1
GO:0015872	dopamine transport	31	-0.2904520	-0.8863267	0.635467980295566504	0.900994040990714	0.786872783489059	Syt13/Prkcb/Rtn4/Park7/Syt4/Chrna4/Kpna4/Pcp4
GO:0014808	release of sequestered calcium ion into cytosol by sarcoplasmic reticulum	13	0.3342404	0.8819460	0.635491606714628343	0.900994040990714	0.786872783489059	Calm1/Calm3/Tmem38a
GO:1903514	release of sequestered calcium ion into cytosol by endoplasmic reticulum	13	0.3342404	0.8819460	0.635491606714628343	0.900994040990714	0.786872783489059	Calm1/Calm3/Tmem38a
GO:0048806	genitalia development	17	0.3077743	0.8739304	0.635000000000000009	0.900994040990714	0.786872783489059	Tcf7l2/Sox2/Dhcr24/Ctnnb1/Npr2/Ptpn11/Asb1/Axl
GO:0061462	protein localization to lysosome	45	0.2493557	0.8900708	0.635897435897435859	0.901008870634710	0.786885734788089	Hspa8/Cd81/Cacng4/Gnptab/Cacng5/Scarb2/Akt1
GO:0045724	positive regulation of cilium assembly	20	0.3002213	0.8832199	0.635910224438902771	0.901008870634710	0.786885734788089	Arhgap35/Htt/Ift88/Entr1/Atmin/Dzip1
GO:2001233	regulation of apoptotic signaling pathway	217	0.2019996	0.9403739	0.636704119850187267	0.901210551558753	0.787061870503597	Scg2/Erp29/Lmna/Maged1/Sfpq/Gnai2/Mal/Tcf7l2/Ubqln1/Trim32/Slc25a4/Htt/Cx3cl1/Cdk11b/Faim2/Sod1/Nono/Itm2c/P4hb/Akt1/Agt/Cttn/Birc6/Mapk8ip1/Ppp2r1a/Rela/Ivns1abp/Hspb1/Prkra/Cdkn2d/Mpv17l/Fem1b/Mcl1/Ctnnb1/Fbh1/Fbxo7/Serinc3/Traf7/Vdac2/Psme3/Mdm2/Armc10/Ctsl/Pih1d1/Hif1a/Ccar2
GO:0060537	muscle tissue development	205	-0.2216292	-0.9280485	0.636488340192043922	0.901210551558753	0.787061870503597	Cav2/Atg7/Fgfr1/Hdac9/Myl6/Myh10/Ifrd1/Mrtfb/Akap6/Nr2f2/Egln1/Cxadr/Acadm/Fhod3/Hdac2/Ppargc1a/Hdac4/Usp19/Plec/Prox1/Nras/Naca/G6pdx/Csrp1/Adrb1/Ccnt2/Hey1/Gpcpd1/Cdk5/Hlf/Kras/Cited2/Usp2/Sgcb/Zfand5/Heg1/S100b/Cdc42/Nr1d2/Hivep3/Mef2a/Uqcc2/Pin1/Cacybp/Ndufv2/Mtor/Gpx1/Mef2c/Psma6/Id2/Dner
GO:0008015	blood circulation	216	-0.2200283	-0.9275959	0.637602179836512239	0.901210551558753	0.787061870503597	Grip2/Akap6/Nr2f2/Bmpr2/Cxadr/Pde4b/Gclm/Htr2c/Thra/Hdac4/Map2k1/Ednrb/Oprl1/Sod2/Cacnb2/Plec/Atp2a2/G6pdx/Adrb1/Srsf1/Nts/Kcnd3/Arhgef12/Cdc42/Il18/Fxyd1/Rap1gds1/Sptbn4/Adh5/Stk39/Mef2a/Coro2b/Ptp4a3/Cacna2d1/Npy/Kcnip2/Itgb1bp1/Atp2b4/Ptprm/Mtor/Asic2/Atp6ap2/Klk1/Gpx1/Atp1b1/Id2/Fkbp1b/Scn1b
GO:0061003	positive regulation of dendritic spine morphogenesis	25	-0.3053492	-0.8936111	0.637873754152823880	0.901210551558753	0.787061870503597	Mfn2/Afdn/Dnm1l/Camk2b/Cask/Mfn1/Opa1/Pak3/Actr3/Baiap2/Bhlhb9/Lrp8/Kalrn/Itpka
GO:0032892	positive regulation of organic acid transport	31	-0.2900911	-0.8852253	0.637110016420361247	0.901210551558753	0.787061870503597	Acsl6/Fxyd1/Fabp3/Syt4/Cck
GO:0006891	intra-Golgi vesicle-mediated transport	25	0.2828536	0.8851449	0.637499999999999956	0.901210551558753	0.787061870503597	Copz1/Cope/Copg2/Cog7/Vti1a/Trappc10/Cux1/Copb2
GO:0036314	response to sterol	13	0.3335249	0.8800579	0.637889688249400511	0.901210551558753	0.787061870503597	Gramd1a/Nfe2l1/Mlc1
GO:0009127	purine nucleoside monophosphate biosynthetic process	15	-0.3381940	-0.8753157	0.636974789915966344	0.901210551558753	0.787061870503597	Adk/Gmpr2/Dguok/Aprt
GO:0042255	ribosome assembly	28	-0.2911537	-0.8745274	0.637398373983739885	0.901210551558753	0.787061870503597	Nop53/C1qbp/Rpf2/Eif2a/Ddx3x/Mrps2/Sbds/Eif6/Fau/Mrpl20
GO:0035019	somatic stem cell population maintenance	31	-0.2896727	-0.8839485	0.638752052545155991	0.901366712473794	0.787198251842762	Med28/Fgfr3/Med27/Med7/Braf/Kat6a/Med14/Med21
GO:0003179	heart valve morphogenesis	20	-0.3160178	-0.8836891	0.638935108153078191	0.901366712473794	0.787198251842762	Robo2/Dchs1/Smad2/Bmpr2/Hey1/Mtor/Mef2c
GO:0016064	immunoglobulin mediated immune response	28	-0.2910471	-0.8742072	0.639024390243902451	0.901366712473794	0.787198251842762	Ercc1/Ndfip1/Prkcd
GO:0019724	B cell mediated immunity	28	-0.2910471	-0.8742072	0.639024390243902451	0.901366712473794	0.787198251842762	Ercc1/Ndfip1/Prkcd
GO:0021884	forebrain neuron development	14	0.3129420	0.8543986	0.639225181598062964	0.901366712473794	0.787198251842762	Plxna1/Gnaq/Slc4a10/Dclk2
GO:0090077	foam cell differentiation	14	0.3123482	0.8527773	0.639225181598062964	0.901366712473794	0.787198251842762	Ldah/Agt
GO:1901361	organic cyclic compound catabolic process	236	0.2036903	0.9505877	0.640625000000000000	0.901620544915297	0.787419933486257	Apoe/Khsrp/Nudt3/Csde1/Fxr2/Cnp/Hnrnpu/Hnrnpc/Cirbp/Elavl4/Pdxp/Ybx1/Vcp/Fus/Eif4a3/Carhsp1/Brf1/Larp1/Wdr82/Smg7/Fmr1/Acot7/Ptbp1/Gstz1/Syncrip/Etf1/Plekhn1/Upf3a/Casc3/Trnt1/Rnps1/Aldh6a1/Cnot10/Fto/Phax/Ncbp1/Fbh1/Nbas/Exosc10/Samd4b/Hsd17b11/Pelo/Dicer1/Cdadc1/Hnrnpr/Vps54/Zfp36l2/Nbdy/Ago2/Enpp5/Mus81
GO:0034470	ncRNA processing	203	-0.2218696	-0.9273013	0.641379310344827536	0.901620544915297	0.787419933486257	Pwp1/Rexo4/Wdr12/Hsd17b10/Gtf2h5/Sbds/Ncbp2/Tsr1/Nol10/Znhit3/Rrp1/Exosc9/Eif6/Dgcr8/Tsnax/Fbl/Fbll1/Pop7/Wdr43/Rbm3/Utp3/Npm1/Imp3/Mrm3/Rtraf/Elp1/Nop10/Zbtb8os/Nhp2/Nr2f1/Exosc4
GO:1901874	negative regulation of post-translational protein modification	58	-0.2558064	-0.9004495	0.640127388535031816	0.901620544915297	0.787419933486257	Cdk5/Bex2/Gnl3l/Ube2b/Park7/Vps28/Mtor/Ppia/Cops9
GO:0002244	hematopoietic progenitor cell differentiation	62	0.2348845	0.8998631	0.640750670241286846	0.901620544915297	0.787419933486257	Kcnab2/Ap2a2/Ptprz1/Smpd3/Flt1/Prrc2c/Dpf2/Adar/Notch1/Slc37a4/Eml1/Arhgef7/Lipa/Wdr7/Sirpa/Nudt21/Srsf4
GO:0007032	endosome organization	51	-0.2642834	-0.8981046	0.640776699029126262	0.901620544915297	0.787419933486257	Vps4a/Vamp4/Rnf26/Vps33b/Plekha3/Snx10/Tom1/Chmp5/Snx3/Rab11a/Laptm4b/Lamtor1
GO:0098661	inorganic anion transmembrane transport	41	-0.2732524	-0.8872617	0.641447368421052655	0.901620544915297	0.787419933486257	Gabrd/Slc25a11/Fxyd1/Pcyox1/Mtor/Gabra4/Glrb
GO:0090049	regulation of cell migration involved in sprouting angiogenesis	17	-0.3235708	-0.8705443	0.641196013289036526	0.901620544915297	0.787419933486257	Vegfa/Hdac5/Akt3/Rhoa/Pdcd10/Plk2/Abl1/Hdac9/Pik3r2/Itgb1bp1
GO:1900746	regulation of vascular endothelial growth factor signaling pathway	11	0.3408166	0.8537691	0.640845070422535246	0.901620544915297	0.787419933486257	Cadm4/Tcf4
GO:0050849	negative regulation of calcium-mediated signaling	11	-0.3533983	-0.8532374	0.640625000000000000	0.901620544915297	0.787419933486257	Rcan1/Chp1/Homer2/Itpr1/Egln1/Atp2b4/Mtor
GO:0099527	postsynapse to nucleus signaling pathway	11	0.3405012	0.8529790	0.640845070422535246	0.901620544915297	0.787419933486257	Crtc1/Htt/Rela
GO:0007586	digestion	29	-0.2947678	-0.8797632	0.641666666666666718	0.901641735624867	0.787438440148749	Snx10/Stk39/Madd/Cck
GO:0046700	heterocycle catabolic process	223	0.2022409	0.9387428	0.642307692307692357	0.901803859827846	0.787580029456852	Khsrp/Nudt3/Csde1/Fxr2/Cnp/Hnrnpu/Hnrnpc/Cirbp/Elavl4/Pdxp/Ybx1/Vcp/Fus/Eif4a3/Carhsp1/Brf1/Larp1/Wdr82/Smg7/Fmr1/Acot7/Ptbp1/Syncrip/Etf1/Plekhn1/Upf3a/Casc3/Trnt1/Rnps1/Aldh6a1/Cnot10/Fto/Phax/Ncbp1/Fbh1/Nbas/Exosc10/Samd4b/Pelo/Dicer1/Cdadc1/Hnrnpr/Vps54/Zfp36l2/Nbdy/Ago2/Enpp5/Mus81
GO:0042440	pigment metabolic process	38	-0.2748229	-0.8865271	0.642394822006472466	0.901803859827846	0.787580029456852	Abcb6/Cox10/Gipc1/Hmox2/Opn3/Ddt/Mfsd12/Snx3/Hmbs/Vhl/Alad/Slc25a39
GO:0031440	regulation of mRNA 3'-end processing	12	-0.3524331	-0.8712534	0.642361111111111160	0.901803859827846	0.787580029456852	Papola/Ahcyl1/Paf1
GO:0045161	neuronal ion channel clustering	10	-0.3627169	-0.8526727	0.642605633802816878	0.901813055702300	0.787588060568046	Dlg2/Sptbn4/Kcnip2
GO:0048193	Golgi vesicle transport	219	0.2004758	0.9354560	0.643122676579925612	0.901819039157493	0.787593286149824	Erp29/Lamp1/Arf1/Csk/Copz1/Lmf1/Ergic3/Htt/Cope/Arf3/Tmed4/Sptbn1/Exoc6b/Atp9b/Vcp/Cnst/Myo18a/Dnm2/Snx8/Tbc1d14/Vps52/P4hb/Sar1a/Preb/Rab8a/Vapb/Copg2/Lman2/Ank1/Gga3/Exoc5/Cog7/Vamp2/Trappc1/Exoc4/Sgsm2/Exoc1/Nbas/Rangrf/Llgl1/Atp2c1/Vti1a/Rab34/Vps54/Kif1c/Yipf5/Rab8b/Tmed1/Rab14/Myo1b/Pitpnb/Ergic1/Trappc10/Exoc6/Rab31/Cux1/Cnih4/Tmed10/Insig1/Atp9a/Gga1/Tmed2/Copb2/Kdelr2
GO:0106106	cold-induced thermogenesis	71	0.2273288	0.8981438	0.643874643874643882	0.901819039157493	0.787593286149824	Sfxn5/Apc/Ache/Scd1/Gatm/Letmd1/Nr1d1/Smarca4/Clstn3/Bscl2/Nova2/Notch1/Nr1h2/Adipor1
GO:0043243	positive regulation of protein-containing complex disassembly	21	-0.3174571	-0.8922587	0.644039735099337762	0.901819039157493	0.787593286149824	Carmil2/Eif5a2/Wdr1/Tom1/Eif5a/Bnip3
GO:0010907	positive regulation of glucose metabolic process	31	0.2700793	0.8824882	0.643765903307888077	0.901819039157493	0.787593286149824	Tcf7l2/Prkaca/Dyrk2/Akt1/Akt2
GO:0062149	detection of stimulus involved in sensory perception of pain	16	-0.3314578	-0.8777412	0.643333333333333313	0.901819039157493	0.787593286149824	Tmem120a/Mmp24/Il18/Phf24
GO:0051898	negative regulation of protein kinase B signaling	30	-0.2907576	-0.8760794	0.643926788685524110	0.901819039157493	0.787593286149824	Phlpp1/Rapgef1/Ddit3/Ppp2ca/Pdcd6
GO:0003407	neural retina development	27	0.2724010	0.8682336	0.643216080402010060	0.901819039157493	0.787593286149824	Ptn/Ntrk2/Miat/Notch1/Tgfb2/Gdf11/Slc1a1/Fat3/Bsg
GO:0007264	small GTPase mediated signal transduction	268	0.2015853	0.9501060	0.644736842105263164	0.901833611723989	0.787606012933176	Apoe/Hacd3/Rhog/Cadm4/Arhgap35/Gdi1/Iqsec1/Adcyap1r1/Wasf1/Rac1/Arhgap33/Rasa4/Nisch/Flot1/Rap2b/Sipa1l2/Dnm2/Itsn1/Rdx/Rapgefl1/Tiam1/Cdc42ep2/Iqsec3/Rhof/Dhcr24/Col1a2/Arrb1/Mmd2/Ophn1/Nucb1/Dock9/Dlc1/Rhou/Arhgef3/Dnaja3/Cdc42ep4/Ralgapa2/Nckap1/Tax1bp3/Rala/Rap2a/Reln/Tsc2/Arf6/Arhgef2/Rangrf/Notch1/Map4k4/Abca1/Stmn1/Timp2/Ksr1/Stk19/Spry1/Arhgef7/Lipa/Crk/Cyfip1/Wasf2
GO:0030902	hindbrain development	100	0.2184525	0.9240021	0.646874999999999978	0.901833611723989	0.787606012933176	Gpr37l1/Tuba1a/Psap/Nfib/Sez6l/Sez6/Faim2/Atp1b2/Usp9x/Ephb1/Ptprs/Gabrb3/Ophn1/Smarca4/Dlc1/Cacna1a/Cntn1/Cntnap2/Ctnnb1/Samd4b/Flna/Sptbn2/Serpine2
GO:0007517	muscle organ development	147	-0.2279621	-0.9198789	0.649295774647887347	0.901833611723989	0.787606012933176	Usp19/Plec/Prox1/Nras/Fhl1/Naca/Ccnt2/Hey1/Gpcpd1/Cdk5/Coprs/Hlf/Kras/Cited2/Usp2/Sgcb/Heg1/S100b/Nr1d2/Cntfr/Hivep3/Uqcc2/Eid2/Gpx1/Mef2c/Psma6/Dner
GO:0032006	regulation of TOR signaling	93	0.2205386	0.9171650	0.647975077881619899	0.901833611723989	0.787606012933176	Prkaca/Zmpste24/Rptor/Ddit4/Nlk/Usp9x/Castor2/Ywhag/Clec16a/Akt1/Otud5/Ube2n/Nprl2/Sesn3/Reln/Tsc2/Rraga/Otub1/Slc7a1/Ubr2/Pih1d1/Hif1a/Sesn1/Rnf152/Ube3a/C9orf72/Tbc1d7/Endog/Wac/Telo2/Ube2d1/Sh3bp4/Prkaa2/Nuak1/Mios/Xbp1/Ywhaz/Seh1l/Tsc1/Gsk3b
GO:0050954	sensory perception of mechanical stimulus	80	0.2265954	0.9165892	0.649700598802395168	0.901833611723989	0.787606012933176	Psap/Coch/Myh14/Map1a/Kcnma1/Sod1/Scarb2/Sox2/Col11a2/Lrig2/Kcnq2/Jag2/Mbp/Lhfpl4/Aqp4/Cdkn2d/Hexb/Sobp/Serpine2/Mkks/Tub/Npr2/Lrig1/Kcnq4
GO:0001738	morphogenesis of a polarized epithelium	40	0.2582823	0.9012882	0.645994832041343670	0.901833611723989	0.787606012933176	Actb/Rac1/Ophn1/Exoc5/Wnt7b/Myo9a/Pafah1b1/Scrib/Abl2/Fzd3/Brsk2/Ryk
GO:0006275	regulation of DNA replication	61	-0.2526000	-0.8940829	0.646496815286624171	0.901833611723989	0.787606012933176	Tnfaip1/Tfpt/Pds5a/Kat7/Usp37/Id3/Lig3/Ssbp1/Uchl5/Pdgfb/Ankrd17/Atg7/Fgfr1/Ciz1/Chrac1/Ino80b/Mapk8/Ilkap/Cdc42/Npm1/Cacybp/Cst3/Rbbp6/Hras
GO:0032784	regulation of DNA-templated transcription elongation	61	-0.2521404	-0.8924560	0.649681528662420349	0.901833611723989	0.787606012933176	Med8/Med9/Med28/Map2k1/Med27/Nelfb/Med7/Ncbp2/Ccnt2/Zmynd11/Nelfe/Wdr43/Ell2/Med19/Med14/Med21
GO:0120163	negative regulation of cold-induced thermogenesis	26	-0.3015852	-0.8859136	0.645000000000000018	0.901833611723989	0.787606012933176	Tfe3/Stk11/Acot11/Pgam5/Atf4/Zfp423/Lgr4/Aldh1a1/Ddit3/Acot13
GO:0060415	muscle tissue morphogenesis	29	0.2713081	0.8840743	0.644278606965174139	0.901833611723989	0.787606012933176	Ly6e/Ube4b/Adarb1
GO:0034198	cellular response to amino acid starvation	33	0.2668608	0.8823294	0.647959183673469385	0.901833611723989	0.787606012933176	Mapk1/Eif2s1/Nprl2/Sesn3/Rraga/Gcn1/Sesn1/Sh3glb1/Rnf152
GO:0061842	microtubule organizing center localization	22	0.2914749	0.8806170	0.645728643216080367	0.901833611723989	0.787606012933176	Sun2/Kif5b/Arpc5/Pafah1b1
GO:0030330	DNA damage response, signal transduction by p53 class mediator	28	0.2761664	0.8799281	0.648578811369509012	0.901833611723989	0.787606012933176	Smyd2/Zmpste24/Foxo3/Dyrk1a
GO:1902041	regulation of extrinsic apoptotic signaling pathway via death domain receptors	23	-0.3055848	-0.8787357	0.648333333333333317	0.901833611723989	0.787606012933176	Ddx3x/Pea15a/Bcl2l1/Park7/Madd/Gpx1
GO:0051569	regulation of histone H3-K4 methylation	12	-0.3517192	-0.8694885	0.645833333333333370	0.901833611723989	0.787606012933176	Nelfe/Phf20
GO:0051571	positive regulation of histone H3-K4 methylation	12	-0.3517192	-0.8694885	0.645833333333333370	0.901833611723989	0.787606012933176	Nelfe/Phf20
GO:0002067	glandular epithelial cell differentiation	24	0.2810215	0.8676297	0.647499999999999964	0.901833611723989	0.787606012933176	Nfib/Rbm4/Foxp4/Gpat4/Ctnnb1/Notch1/Hif1a/Men1/Gdf11
GO:0033688	regulation of osteoblast proliferation	13	-0.3450097	-0.8670975	0.647863247863247893	0.901833611723989	0.787606012933176	Nell1/Atraid
GO:0060314	regulation of ryanodine-sensitive calcium-release channel activity	12	-0.3505188	-0.8665209	0.649305555555555580	0.901833611723989	0.787606012933176	Fkbp1a/Gstm7/Akap6/Gsto1/Jph3/Fkbp1b
GO:0046827	positive regulation of protein export from nucleus	12	0.3285226	0.8573869	0.647887323943661997	0.901833611723989	0.787606012933176	Prkaca/Ywhae/Mdm2/Wipf1/Tpr
GO:0044273	sulfur compound catabolic process	19	0.2932100	0.8553415	0.649253731343283569	0.901833611723989	0.787606012933176	Acot7/Ids/Cdo1/Gusb/Hexb/Gpc1
GO:0043276	anoikis	19	0.2931902	0.8552839	0.649253731343283569	0.901833611723989	0.787606012933176	Ntrk2/Ankrd13c/Tsc2/Ptk2/Mcl1/Notch1/Pik3ca
GO:1900244	positive regulation of synaptic vesicle endocytosis	10	0.3494747	0.8541147	0.645161290322580627	0.901833611723989	0.787606012933176	Ap2m1/Mff/Dnm1/Tor1a/Nlgn1
GO:0060123	regulation of growth hormone secretion	10	0.3486857	0.8521865	0.649769585253456183	0.901833611723989	0.787606012933176	Gabbr1/Itsn1/Oga/Arhgef7/Ptpn11/Selenot
GO:0046633	alpha-beta T cell proliferation	11	0.3388284	0.8487885	0.647887323943661997	0.901833611723989	0.787606012933176	Cd81/Slc4a2/Mapk8ip1/Vsir
GO:0046640	regulation of alpha-beta T cell proliferation	11	0.3388284	0.8487885	0.647887323943661997	0.901833611723989	0.787606012933176	Cd81/Slc4a2/Mapk8ip1/Vsir
GO:0042983	amyloid precursor protein biosynthetic process	10	-0.3608302	-0.8482374	0.647887323943661997	0.901833611723989	0.787606012933176	Itm2a/Necab2/Necab3
GO:0042984	regulation of amyloid precursor protein biosynthetic process	10	-0.3608302	-0.8482374	0.647887323943661997	0.901833611723989	0.787606012933176	Itm2a/Necab2/Necab3
GO:0044770	cell cycle phase transition	263	0.2012387	0.9515834	0.650000000000000022	0.901869893148963	0.787637698898409	Actb/Mepce/Nfib/Apc/Calm1/Clasp2/Rptor/Gjc2/Calm3/Dpf1/Cirbp/Smarcb1/Cdk18/Zwint/Csf1r/Lsm11/Rdx/Sox2/Nasp/Kmt2e/Pbx1/Eif4e/Akt1/Zfp207/Taok3/Taok1/Chmp2a/Cacul1/Bub3/Anapc4/Smarca4/Akap8l/Apbb1/Rhou/Cit/Dpf2/Plrg1/Cdkn2d/Cdc5l/Fem1b/Smarcc2/Fbxo7/Appl1/Ints3/Ccnd2/Zfp655/Senp2/Hspa2/Camk2a/Ccnd1/Cdc27/Psme3/Arid1a/Mdm2/Zfp36l2/Atrip/Mus81/Ccar2/Trp53bp1/Bcl7a/Anapc7/Cdk14/Prpf19/Inip/Clasp1/Lcmt1/Rhno1/Men1/Acvr1b/Nfia/Cpsf3/Rad21/Ppp1r10/Ptpn11/Pten/Brsk2/Actl6b/Tpr/Thoc1/Chmp4b/Wac/Smc5
GO:0045475	locomotor rhythm	15	-0.3360956	-0.8698848	0.650420168067226911	0.902169350303741	0.787899226360518	Oprl1/Usp2/Mtor/Id2
GO:0003012	muscle system process	187	-0.2221571	-0.9223719	0.651162790697674465	0.902915741498189	0.788551078526045	Srsf1/Camk2g/Becn1/Grcc10/Tpm3/Cacnb1/Fxyd1/Rap1gds1/Mef2a/Cacna2d1/Pin1/Kcnip2/Atp2b4/Setd3/Mtor/Eno1b/Ndufs6/Eno1/Inpp5f/Mef2c/Atp1b1/Fkbp1b/Scn1b
GO:0050435	amyloid-beta metabolic process	42	0.2490613	0.8800508	0.651629072681704224	0.903278604674953	0.788867980908232	Apoe/Bin1/Dyrk1a/Prnp/Ntrk2/Rela/Gga3
GO:0051276	chromosome organization	261	0.2030434	0.9579449	0.652542372881355970	0.903552227654425	0.789106946390454	Actb/Lmna/Mapk1/Sfpq/Tcf7l2/Apc/Hnrnpu/Clasp2/Zmpste24/Hnrnpc/Dpf1/Tnks2/Smarcb1/Zwint/Ehmt2/Trim28/Nasp/Map3k4/Ercc4/Ascc3/Zfp207/Ruvbl2/Chmp2a/Ppp2r1a/Bub3/Anapc4/Smarca4/Pcna/Akap8l/H1f0/Cct2/Chmp2b/Cit/Dpf2/Stag1/Tubg2/Smarcc2/Ctnnb1/Exosc10/Ezh1/Hspa2/Mta2/H3f3b/Recql5/Pelo/Flna/Cdc27/Hmbox1/Arid1a/Ptges3/Npr2/Bcl7a/Anapc7/Ruvbl1/Sugt1/Clasp1/Cct8/Lcmt1/Hsp90aa1/Hnrnpd/Rad21/Parp1/Dcp2/Ppp1r10/Chmp1b/Actl6b/Tpr/Chmp4b/Smc5/Ran/Pnkp/Smc3/Telo2/Acin1
GO:0035967	cellular response to topologically incorrect protein	64	-0.2504748	-0.8952529	0.652037617554858895	0.903552227654425	0.789106946390454	Herpud2/Serp1/Tbl2/Bok/Ube2w/Amfr/Dnajc3/Selenos/Bax/Tmem33/Rnf126/Ngly1/Eif2a/Qrich1/Atf4/Dnajc10/Cul3/Cdk5rap3/Aup1/Parp6/Herpud1/Ddit3/Erlec1/Cops5/Serp2
GO:0050853	B cell receptor signaling pathway	18	0.3037052	0.8647780	0.652849740932642475	0.903552227654425	0.789106946390454	Mapk1/Cd81/Bcar1
GO:1990776	response to angiotensin	17	0.3037972	0.8626374	0.652499999999999969	0.903552227654425	0.789106946390454	Rac1/Nono/Agt/Capn1/Rela/Camk2a/Slc30a10
GO:0060914	heart formation	11	-0.3510170	-0.8474881	0.652777777777777790	0.903552227654425	0.789106946390454	Gng5/Smarcd3/Mef2c
GO:0010822	positive regulation of mitochondrion organization	50	-0.2602387	-0.8843734	0.653784219001610323	0.904561995265468	0.789988815320358	Mllt11/Pla2g6/Dnm1l/Bok/Pgam5/Ssbp1/Bax/Mfn1/Pink1/Spire1/Ppargc1a/Opa1/Fis1/Ddhd1/Vps35/Chchd10/Pdcd5/Fam162a/Ambra1/Bnip3/Slc25a5
GO:0044772	mitotic cell cycle phase transition	220	0.2014319	0.9359354	0.655172413793103425	0.905590494485494	0.790887043285538	Actb/Mepce/Nfib/Apc/Calm1/Clasp2/Rptor/Gjc2/Calm3/Dpf1/Smarcb1/Cdk18/Zwint/Lsm11/Rdx/Nasp/Kmt2e/Pbx1/Eif4e/Akt1/Zfp207/Taok3/Taok1/Chmp2a/Cacul1/Bub3/Anapc4/Smarca4/Rhou/Cit/Dpf2/Plrg1/Cdkn2d/Smarcc2/Fbxo7/Appl1/Ints3/Ccnd2/Zfp655/Senp2/Hspa2/Camk2a/Ccnd1/Cdc27/Psme3/Arid1a/Mdm2/Zfp36l2
GO:0006414	translational elongation	45	-0.2664329	-0.8824836	0.655228758169934644	0.905590494485494	0.790887043285538	Eif4e2/Gigyf2/Tufm/Gtpbp2/Hbs1l/Tcf25/Gfm1/Rchy1/Eif5a2/Usp16/Eef1b2/Eif5a/Rnf14/Srp9
GO:0001947	heart looping	19	-0.3164060	-0.8738497	0.655000000000000027	0.905590494485494	0.790887043285538	Cited2/Ift57/Mef2c
GO:0045838	positive regulation of membrane potential	14	-0.3414056	-0.8682386	0.655348047538200307	0.905590494485494	0.790887043285538	Tmem135/Glrx/Ndufc2
GO:0010498	proteasomal protein catabolic process	365	0.1924469	0.9442601	0.656862745098039214	0.905982199190204	0.791229134084453	Apoe/Psma4/Hsp90ab1/Prkcg/Psma7/Prkaca/Apc/Enc1/Eif3h/Derl2/Psmd2/Ubqln1/Psma5/Tmem259/Ube4b/Map1a/Fbxl19/Nfe2l1/Psmc5/Sgta/Psmc2/Maea/Calr/Vcp/Btrc/Xpo1/Zyg11b/Psmb2/Usp9x/Nsfl1c/Clec16a/Nemf/Ubqln2/Akt1/Psmf1/Otud5/Ascc3/Nr1d1/Caml/Ube2n/Fmr1/Arrb1/Mta1/Klhdc10/Stt3b/Ophn1/Anapc4/Faf2/Dtx4/Man1b1/Ubxn4/Fbxo33/Trib2/Trim2/Rnf187/Cdc26/Sel1l/Rnf19b/Gid8/H13/Psmd7/Fem1b/Ctnnb1/Fbxo7/Socs6/Ddi2/Cdc27/Wwp2/Psme3/Psmb5/Mdm2/Ubr2/Ubac2/Dmac2/Hspbp1/Ankrd9/Ddrgk1/Rad23b/Ccar2/Ankib1/Psmc1/Zer1/Prpf19/Man1a2/Dlgap1/Arrb2/Klhl3/Kbtbd7/Zfp598/Ccdc47/Ube3a/Psma3/Axin1
GO:0010761	fibroblast migration	40	0.2556905	0.8922441	0.656330749354005150	0.905982199190204	0.791229134084453	Apc/Clasp2/Rac1/Akt1/Schip1/Coro1c/Tsc2/Ptk2/Appl1/Mta2/Ilk
GO:0032890	regulation of organic acid transport	46	0.2427477	0.8730307	0.656330749354005150	0.905982199190204	0.791229134084453	Dpysl2/Adora1/Gabbr1/Dtnbp1/Slc38a3/Akt1/Agt/Akt2
GO:0071604	transforming growth factor beta production	16	-0.3287605	-0.8705984	0.656666666666666621	0.905982199190204	0.791229134084453	Cd24a/Laptm4b/Atp6ap2
GO:0071634	regulation of transforming growth factor beta production	16	-0.3287605	-0.8705984	0.656666666666666621	0.905982199190204	0.791229134084453	Cd24a/Laptm4b/Atp6ap2
GO:0045956	positive regulation of calcium ion-dependent exocytosis	14	0.3063959	0.8365262	0.656174334140435800	0.905982199190204	0.791229134084453	Arf1/Syt1/Syt7/Syt9/Scamp5/Cacna1i/Stx1a/Stxbp1/Cdk5r2
GO:0009615	response to virus	129	0.2106741	0.9209302	0.657142857142857140	0.906085482287856	0.791319335189942	Hspa8/Arf1/Zmpste24/Ubqln1/Trim32/G3bp1/Ifitm3/Ilrun/Irf3/Ddit4/Trim28/Trim41/Ube2n/Fmr1/Ddx17/Ptprs/Vapb/Ivns1abp/Ilf3
GO:0008286	insulin receptor signaling pathway	85	0.2207890	0.9077805	0.658753709198813042	0.906956817915722	0.792080306139427	Mapk1/Gnai2/Marcks/Apc/Pik3r3/Pip4k2a/Akt1/Agt/Bcar1/Rbm4/Ptpra/Akt2/Rela/Sesn3/Tsc2/Appl1/Pik3ca/Adipor1/Ptprj/Pip4k2b/Ptpn1/Nucks1/Irs2/Ptpn11/Ncl/Snx5
GO:0051204	protein insertion into mitochondrial membrane	21	-0.3136807	-0.8816446	0.658940397350993412	0.906956817915722	0.792080306139427	Maip1/Timm22/Mtch1/Timm9/Pdcd5/Ndufa13/Timm13/Timm10
GO:0030166	proteoglycan biosynthetic process	31	0.2686044	0.8776690	0.659033078880407075	0.906956817915722	0.792080306139427	Hs2st1/Tcf7l2/Slc35b2/B3gat1/Tm9sf2/Ctnnb1
GO:0120033	negative regulation of plasma membrane bounded cell projection assembly	25	-0.2997690	-0.8772805	0.659468438538206025	0.906956817915722	0.792080306139427	Kank1/Ccp110/Nrxn1/Tesk1/Cdk10/Actr3/Pfn2/Prkcd
GO:0001906	cell killing	44	-0.2661031	-0.8772239	0.658978583196046075	0.906956817915722	0.792080306139427	Bcl2l1/Cxcl14/Nts/Il18/Stx7/Hmgn2/Ccl27a/Tusc2
GO:0018022	peptidyl-lysine methylation	37	0.2556170	0.8696381	0.659740259740259738	0.906956817915722	0.792080306139427	Smyd2/Ehmt2/Kmt2b/Kansl2/Smyd3/Ezh1/Setd7/Ash2l/Nelfa/Kmt5a/Kmt2a/Rbbp5/Setd1b/Kansl1/Kansl3/Kmt5c/Kat8
GO:0048247	lymphocyte chemotaxis	13	0.3293947	0.8691599	0.659472422062350128	0.906956817915722	0.792080306139427	Padi2/Cx3cl1
GO:0019682	glyceraldehyde-3-phosphate metabolic process	13	0.3271557	0.8632518	0.659472422062350128	0.906956817915722	0.792080306139427	Tkt/Tpi1/Slc25a10/Mdh1/Gpd1
GO:0006301	postreplication repair	13	0.3270253	0.8629079	0.659472422062350128	0.906956817915722	0.792080306139427	Vcp/Ube2n/Pcna
GO:0042908	xenobiotic transport	13	-0.3421155	-0.8598235	0.659829059829059816	0.906956817915722	0.792080306139427	Oscp1/Slc37a3/Tmem30a/Atraid
GO:0048265	response to pain	21	0.2948903	0.8791174	0.660804020100502543	0.908014238637946	0.793003792365928	Prkcg/Akt1/Cacna1a/Reln/Cntnap2/Vwa1
GO:0043500	muscle adaptation	64	-0.2494507	-0.8915926	0.661442006269592486	0.908347913426646	0.793295203405091	Rbm10/Trpc3/Akap1/Akap6/Hdac4/Adk/Atp2a2/G6pdx/Adrb1/Becn1/Mef2a/Pin1/Atp2b4/Mtor/Inpp5f/Mef2c
GO:1900120	regulation of receptor binding	11	-0.3478574	-0.8398594	0.661458333333333370	0.908347913426646	0.793295203405091	Grem2/Crtac1/B2m/App/Anxa2/Ptprf/Nog/Atp2a2
GO:0090150	establishment of protein localization to membrane	203	-0.2198748	-0.9189639	0.662068965517241370	0.908903757076685	0.793780643064171	Golph3/Get4/Maip1/Timm22/Grip2/Myo5b/Srp72/Emc9/Mtch1/Ncln/Cd24a/Timm9/Srp19/Fis1/Vamp4/Ubl4a/Braf/Emc6/Actr3/Naca/Rab5if/Cdk5/Vps35/Emc10/Zfand2b/Commd1/Oxa1l/Emc7/Arpc2/Sec63/Cdk5r1/Cacnb1/Sys1/Hpca/Emc4/Snap25/Micall1/Pdcd5/Rab11a/Vps37d/Ndufa13/Itgb1bp1/Srp9/Srp14/Timm13/Tmem147/Timm10/Acsl3/Emc2/Hras
GO:0061383	trabecula morphogenesis	22	0.2891737	0.8736645	0.663316582914572850	0.909767851372426	0.794535289879525	Sema4d/Plxnb1/Ube4b
GO:0030835	negative regulation of actin filament depolymerization	27	0.2708725	0.8633616	0.663316582914572850	0.909767851372426	0.794535289879525	Cfl1/Sptbn1/Rdx/Tmod2/Gsn/Capzb/Pik3ca/Sptan1/Evl/Dmtn
GO:0002369	T cell cytokine production	12	-0.3447974	-0.8523770	0.663194444444444420	0.909767851372426	0.794535289879525	Prkcz/Il18/Kdelr1
GO:0061448	connective tissue development	122	0.2108403	0.9189294	0.663580246913580196	0.909846829230887	0.794604264283898	Lmna/Nfib/Zmpste24/Mgp/Pbxip1/Pth1r/Serpinh1/Smpd3/Mboat2/Col11a2/Rela/Zeb1/Bscl2/Wnt7b/Poc1a/Fto/Ctnnb1/Notch1/Pik3ca/Anxa6/Dicer1/Mkks/Npr2/Hif1a/Ddrgk1/Lipa/Por/Carm1/Ppard/Slc39a13/Tgfb2/Nfia/Slc25a25/Parp1/Ptpn11/Sh3pxd2b/Esrra/Mia3/Ap1s2/Gnas/Bbs1/Zbtb7a/Dyrk1b/Tbl1xr1/Mapk14
GO:0016571	histone methylation	39	0.2522746	0.8755448	0.664122137404580148	0.910307120969022	0.795006254779646	Smyd2/Ehmt2/Kmt2b/Kansl2/Smyd3/Ezh1/Setd7/Ash2l/Nelfa/Kmt2a/Rbbp5/Setd1b/Xbp1/Kansl1/Kansl3/Kmt5c/Kat8
GO:0007031	peroxisome organization	25	0.2785496	0.8716763	0.665000000000000036	0.910379844961240	0.795069767441861	Usp9x/Mff/Pex11b/Pex2/Pex5/Pex6/Rab8b/Acot8
GO:0006656	phosphatidylcholine biosynthetic process	16	-0.3253858	-0.8616616	0.665000000000000036	0.910379844961240	0.795069767441861	Fabp5/Fabp3/Acsl3
GO:0006690	icosanoid metabolic process	24	0.2789949	0.8613726	0.665000000000000036	0.910379844961240	0.795069767441861	Ptgds
GO:0001945	lymph vessel development	11	-0.3456384	-0.8345020	0.664930555555555580	0.910379844961240	0.795069767441861	Nr2f2/Bmpr2/Prox1/Heg1
GO:0014909	smooth muscle cell migration	58	-0.2502427	-0.8808651	0.665605095541401237	0.910480766897914	0.795157906454565	Mdk/Ppargc1a/Hdac4/Tmsb4x/Ndrg4/Rapgef4/Tafa5/Arpc2/Ddit3/Il18/Egfl7/Park7/Gstp1/Mef2c
GO:0002526	acute inflammatory response	21	-0.3114422	-0.8753528	0.665562913907284726	0.910480766897914	0.795157906454565	Ednrb/Rhbdd3/Ash1l/Park7/Npy/Gstp1
GO:0043249	erythrocyte maturation	10	0.3471036	0.8483196	0.665898617511520685	0.910480766897914	0.795157906454565	Maea/L3mbtl3/Bap1/Zbtb7a/Klf2
GO:0032768	regulation of monooxygenase activity	15	0.2982061	0.8348900	0.665847665847665859	0.910480766897914	0.795157906454565	Apoe/Akt1/S100a1
GO:0052548	regulation of endopeptidase activity	139	-0.2246169	-0.8981793	0.666666666666666630	0.910684818481848	0.795336112558624	Timp4/Ift57/Herpud1/Park7/Pdcd5/Ndufa13/Fam162a/Cst3/Pcsk1n/Prelid1/Pdcd6/Gpx1/Rnf7/Cycs/Cck
GO:0015914	phospholipid transport	36	-0.2755340	-0.8801801	0.666666666666666630	0.910684818481848	0.795336112558624	Pitpnm2/Mfsd2a/Dbi/Scp2/Ano4/Tmem30a/Pitpna/Prelid1/Osbpl2/Prkcd
GO:0021819	layer formation in cerebral cortex	12	-0.3428271	-0.8475064	0.666666666666666630	0.910684818481848	0.795336112558624	Dab2ip/Cdk5/Lrp8/Cdk5r1
GO:0010611	regulation of cardiac muscle hypertrophy	47	-0.2607059	-0.8705532	0.667210440456770026	0.911145714388073	0.795738630697624	Rbm10/Trpc3/Akap1/Akap6/Adk/G6pdx/Adrb1/Becn1/Mef2a/Pin1/Atp2b4/Mtor/Mef2c
GO:0097305	response to alcohol	75	0.2252890	0.9033573	0.667621776504297992	0.911324190517026	0.795894500772216	Jup/Gramd1a/Nfe2l1/Got2/Sod1/Lancl2/Adcy5/Larp1/Mlc1/Akt1/Adam15/Cdo1/Ctnnb1/Recql5/Klf9/Lipa/Ctnna1/Hnrnpd/Adcy3/Pten/Inhbb/Gnas/Fyn/Prkaa2/Aldh2/Aacs/Sphk2/Grin3a/Creb1/Bcl2
GO:0008654	phospholipid biosynthetic process	136	-0.2255484	-0.9016235	0.668579626972740315	0.911324190517026	0.795894500772216	Pld2/Agpat5/Dgke/Pmvk/Sgms1/Pdgfb/Cds1/Inpp4a/Serinc5/Gnpat/Dhrs7b/Pigq/Vapa/Pip5k1c/Fitm2/Ptdss1/Dpm2/Abhd5/Dhdds/Pigz/Nus1/Htr2c/Dgkb/Pik3r2/Scp2/Ptpmt1/Socs5/Pigc/Pigp/Dpm1/Ptdss2/Becn1/Fabp5/Pigx/Acsl6/Gpam/Fabp3/Abhd4/Serinc1/Itpka/Acsl3/Impa1/Pigyl/Etnk1
GO:0035050	embryonic heart tube development	30	0.2662138	0.8725215	0.668329177057356616	0.911324190517026	0.795894500772216	Megf8/Kif3a/Ift172/Nckap1/Ift122/Ctnnb1/Sufu/Notch1/Hif1a
GO:0070169	positive regulation of biomineral tissue development	20	0.2909069	0.8558179	0.668329177057356616	0.911324190517026	0.795894500772216	Ptn/Slc4a2/Csf1r/Tmem119
GO:0140374	antiviral innate immune response	13	-0.3387635	-0.8513992	0.668376068376068333	0.911324190517026	0.795894500772216	Tbk1/Ube2w/Senp7/Akap1/Usp20/Clpb/Dhx16/Dhx15
GO:0031645	negative regulation of nervous system process	10	0.3465577	0.8469854	0.668202764976958519	0.911324190517026	0.795894500772216	Jam2/Cntnap2/Fig4/Pten
GO:0051783	regulation of nuclear division	51	0.2421778	0.8887126	0.669270833333333370	0.911703403013473	0.796225681644717	Apc/Cdk11b/Zwint/Nfe2l1/Pdxp/Calr/Smpd3/Zfp207/Tom1l2/Bub3/Cul7/Sh2b1/Pebp1/Npr2/Anapc7/Lcmt1/Rad21
GO:0061180	mammary gland epithelium development	31	0.2636907	0.8616134	0.669211195928753222	0.911703403013473	0.796225681644717	Mapk1/Etv5/Btrc/Ddr1/Zfp703/Pygo2/Ccnd1/Hif1a/Zfas1/Scrib
GO:0048738	cardiac muscle tissue development	114	0.2125252	0.9202327	0.670886075949367111	0.912777203487352	0.797163472938945	Lmna/Mapk1/Ly6e/Apc/Hnrnpu/Prkar1a/Zmpste24/Slc25a4/Ube4b/Fdps/Ncam1
GO:0061371	determination of heart left/right asymmetry	21	0.2920337	0.8706013	0.670854271356783882	0.912777203487352	0.797163472938945	Megf8/Kif3a/Ift172/Sufu/Notch1/Hif1a/Dand5/Tmed2/Eng
GO:0060043	regulation of cardiac muscle cell proliferation	22	0.2873645	0.8681985	0.670854271356783882	0.912777203487352	0.797163472938945	Mapk1/Apc/Ncam1/Ccnd2/Notch1
GO:0019400	alditol metabolic process	10	0.3461528	0.8459960	0.670506912442396352	0.912777203487352	0.797163472938945	Galk1/Tpi1/Pck2
GO:0010660	regulation of muscle cell apoptotic process	54	-0.2562120	-0.8809568	0.671497584541062786	0.913116233595307	0.797459560984588	Gria4/Mdk/Atf4/Sod2/Mapk8/Atp2a2/Naca/Pdpk1/Acot1/Pcmt1/Eif5a/Npm1/Ambra1/Bnip3
GO:0006110	regulation of glycolytic process	31	0.2635976	0.8613090	0.671755725190839703	0.913116233595307	0.797459560984588	Prkaca/Rptor/Ddit4/Arl2
GO:0046717	acid secretion	16	0.2981870	0.8371862	0.671641791044776171	0.913116233595307	0.797459560984588	Gabbr1/Hip1r/Cacna1a
GO:0030041	actin filament polymerization	97	0.2170160	0.9113541	0.673015873015873067	0.914082631416444	0.798303553407268	Cfl1/Eln/Sptbn1/Rac1/Bin1/Arpc3/Rdx/Cdc42ep2/Hip1r/Tmod2/Gsn/Arpc5l/Cttn/Capn1/Prex1/Coro1a/Cdc42ep4/Nckap1/Arpc5/Arf6/Pfn1/Capzb/Sptan1/Mkks/Washc1/Cyfip1/Evl/Cyfip2
GO:0071772	response to BMP	66	0.2300429	0.8944281	0.673239436619718301	0.914082631416444	0.798303553407268	Tcf7l2/Megf8/Usp9x/Smpd3/Nbl1/Vsir/Sox11/Notch1/Pelo/Ilk/Ski/Trim33/Dand5/Neo1/Nfia
GO:0071773	cellular response to BMP stimulus	66	0.2300429	0.8944281	0.673239436619718301	0.914082631416444	0.798303553407268	Tcf7l2/Megf8/Usp9x/Smpd3/Nbl1/Vsir/Sox11/Notch1/Pelo/Ilk/Ski/Trim33/Dand5/Neo1/Nfia
GO:0060964	regulation of miRNA-mediated gene silencing	13	-0.3371636	-0.8473780	0.673504273504273554	0.914082631416444	0.798303553407268	Dgcr8/Nr2f1
GO:0090308	regulation of DNA methylation-dependent heterochromatin formation	11	0.3341380	0.8370387	0.673708920187793381	0.914082631416444	0.798303553407268	Trim28/Dyrk1a/L3mbtl3
GO:0060544	regulation of necroptotic process	11	0.3337923	0.8361726	0.673708920187793381	0.914082631416444	0.798303553407268	Slc25a4/Aifm1/Parp1
GO:0032835	glomerulus development	26	0.2733088	0.8626742	0.674129353233830830	0.914091245247962	0.798311076197958	Basp1/Actn4
GO:0032633	interleukin-4 production	14	-0.3353887	-0.8529369	0.674023769100169812	0.914091245247962	0.798311076197958	Cd83/Il1rap/Lef1/Prkcz/Ddit3/Ndfip1
GO:0097696	receptor signaling pathway via STAT	54	0.2382021	0.8865326	0.674540682414698112	0.914368164832942	0.798552920732686	Calm1/Rac1/Elp2/Nlk/Csf1r/Agt/Ggnbp2/Leprot/Il6st/Notch1/Camk2a/Nf2/Adipor1
GO:0048515	spermatid differentiation	71	0.2228831	0.8805797	0.675213675213675257	0.914438152168214	0.798614043367030	Prkaca/Jam2/Ehmt2/Tmem119/Slc9a8/Ift88/Bscl2/Osbp2/Pygo2/Tbpl1/Hspa2/H3f3b/Pebp1/Pafah1b1/Fndc3a/Vps54/Mkks/Abhd2/Dzip1/Tnk2/Mast2/Neurl1a
GO:0001573	ganglioside metabolic process	17	0.2989233	0.8487980	0.675000000000000044	0.914438152168214	0.798614043367030	Gm2a/St3gal2/St6galnac4/Hexb/Abca2/Neu4/Hexa
GO:0036342	post-anal tail morphogenesis	10	0.3430020	0.8382954	0.675115207373271908	0.914438152168214	0.798614043367030	Npr2/Scrib/Axin1/Tmed2/Fzd3
GO:0006511	ubiquitin-dependent protein catabolic process	457	-0.2075685	-0.9317031	0.675577156743620955	0.914649845759916	0.798798923530684	Ube2r2/Rnf114/Rnf6/Anapc10/Ubap1/Anapc2/Uchl1/Gipc1/Usp20/Tlk2/Get4/Mapk9/Birc2/Dnajb2/Rc3h1/Rnf123/Fbxo31/Rnf139/Sharpin/Fbxo11/Anapc1/Rnf20/Dnajc10/Vps4a/Csnk2a2/Herc2/Cul3/Trim3/Mapk8/Usp19/Ubl4a/Ubxn8/Aup1/Rchy1/Trip12/Usp47/Socs5/Ube2g2/Cbl/Rnf26/Hectd3/Rnf115/Usp16/Psmd1/Ubr3/Ube2j1/Trim9/Desi1/Apc2/Erlin2/Rnf40/Zfand2b/Usp22/Commd1/Dcaf12/Ube2g1/Vps36/Usp2/Usp29/Phf20l1/Chmp5/Dcaf11/Anapc5/Znrf2/Pcnp/Ube2b/Ccdc22/Herpud1/Tmub2/Klhl22/Ddit3/Ube3b/Nedd4/Park7/Vps28/Agtpbp1/Ube2a/Vps37d/Erlec1/Psma2/Ambra1/Rnf14/Psmd3/Ddb1/Znrf1/Ube2j2/Csnk1a1/Eloc/Ube2d3/Wdr77/Cdc34/Psma1/Ntan1/Rbbp6/Ndfip1/Pja2/Fbxo2/Rnf7/Psma6/Fzr1/Sumo2
GO:1905288	vascular associated smooth muscle cell apoptotic process	10	-0.3492857	-0.8210987	0.676056338028169002	0.914737582713566	0.798875547590104	Mfn2/Pdcd4/Igf1/Rbm10/Atf4/Sod2
GO:1905459	regulation of vascular associated smooth muscle cell apoptotic process	10	-0.3492857	-0.8210987	0.676056338028169002	0.914737582713566	0.798875547590104	Mfn2/Pdcd4/Igf1/Rbm10/Atf4/Sod2
GO:0051954	positive regulation of amine transport	32	-0.2816026	-0.8675260	0.676567656765676539	0.915148959748916	0.799234818992735	Syt4/Cck/Pcp4
GO:0097178	ruffle assembly	28	0.2686217	0.8558889	0.677002583979328221	0.915456786606044	0.799503656038133	Rhog/Rac1/Rdx/Coro1c/Arf6/Pfn1/P2ry12/Cyfip1/Evl/Cspg4
GO:0097576	vacuole fusion	10	0.3418681	0.8355242	0.677419354838709631	0.915459581148731	0.799506096619849	Chmp2a/Chmp2b/Vps16/Chmp1b/Chmp4b
GO:0071712	ER-associated misfolded protein catabolic process	10	0.3415367	0.8347141	0.677419354838709631	0.915459581148731	0.799506096619849	Vcp/Tor1a/Derl1/Ufd1/Rnf185/Bag6
GO:0060396	growth hormone receptor signaling pathway	11	0.3323266	0.8325009	0.678403755868544622	0.915668780849778	0.799688798772781	Leprotl1/Pxn/Leprot/Ptk2
GO:0071378	cellular response to growth hormone stimulus	11	0.3323266	0.8325009	0.678403755868544622	0.915668780849778	0.799688798772781	Leprotl1/Pxn/Leprot/Ptk2
GO:0048384	retinoic acid receptor signaling pathway	11	0.3311452	0.8295417	0.678403755868544622	0.915668780849778	0.799688798772781	Actn4/Calr
GO:0019896	axonal transport of mitochondrion	15	0.2959563	0.8285913	0.678132678132678079	0.915668780849778	0.799688798772781	Fez1/Nefl
GO:0001556	oocyte maturation	13	0.3227209	0.8515499	0.678657074340527577	0.915669980819500	0.799689846752537	Foxo3/Ppp2r1a/Washc1/Npr2/Tut7
GO:0032486	Rap protein signal transduction	12	-0.3399405	-0.8403702	0.678819444444444420	0.915669980819500	0.799689846752537	Rap1a/Cbl/Rapgef1/Rap1b
GO:0140014	mitotic nuclear division	119	0.2095276	0.9118174	0.680000000000000049	0.915898168659044	0.799889131977845	Nfib/Apc/Hnrnpu/Clasp2/Cdk11b/Zwint/Nfe2l1/Pdxp/Nsfl1c/Smpd3/Zfp207/Brox/Tom1l2/Chmp2a/Ppp2r1a/Bub3/Akap8l/Chmp2b/Cit/Stag1/Tubg2/Cul7/Sh2b1/Pebp1/Flna
GO:0051607	defense response to virus	110	0.2115083	0.9095230	0.680124223602484479	0.915898168659044	0.799889131977845	Hspa8/Zmpste24/Ubqln1/Trim32/G3bp1/Ifitm3/Ilrun/Irf3/Ddit4/Trim28/Trim41/Ube2n/Ddx17/Ptprs/Vapb/Ilf3
GO:0140546	defense response to symbiont	110	0.2115083	0.9095230	0.680124223602484479	0.915898168659044	0.799889131977845	Hspa8/Zmpste24/Ubqln1/Trim32/G3bp1/Ifitm3/Ilrun/Irf3/Ddit4/Trim28/Trim41/Ube2n/Ddx17/Ptprs/Vapb/Ilf3
GO:0048644	muscle organ morphogenesis	30	0.2632926	0.8629470	0.680798004987531180	0.915898168659044	0.799889131977845	Ly6e/Ube4b/Adarb1
GO:0048261	negative regulation of receptor-mediated endocytosis	21	0.2890179	0.8616106	0.680904522613065333	0.915898168659044	0.799889131977845	Dlg4/Ubqln2/Fmr1/Syt11/Abca2
GO:0016445	somatic diversification of immunoglobulins	25	-0.2933771	-0.8585743	0.681063122923588060	0.915898168659044	0.799889131977845	Cyren/Rnf8/Mad2l2/Shld1/Mcm3ap/Polb/Ercc1/Ndfip1
GO:1900095	regulation of dosage compensation by inactivation of X chromosome	13	0.3224223	0.8507621	0.681055155875299745	0.915898168659044	0.799889131977845	Kansl2/Msl1
GO:0010965	regulation of mitotic sister chromatid separation	20	0.2884182	0.8484966	0.680798004987531180	0.915898168659044	0.799889131977845	Apc/Zwint/Zfp207/Bub3/Anapc7/Lcmt1/Rad21/Tpr
GO:0038166	angiotensin-activated signaling pathway	11	0.3305289	0.8279977	0.680751173708920243	0.915898168659044	0.799889131977845	Rac1/Agt/Camk2a
GO:0042308	negative regulation of protein import into nucleus	11	0.3299171	0.8264650	0.680751173708920243	0.915898168659044	0.799889131977845	Apod
GO:0048593	camera-type eye morphogenesis	66	0.2290498	0.8905667	0.681690140845070403	0.916183248654790	0.800138103313464	Ptn/Sox2/Ephb1/Ift172/Ntrk2/Miat/Sox11/Zeb1/Flt1/Ift122/Ctnnb1/Notch1/Arid1a/Ski/Hif1a
GO:0002761	regulation of myeloid leukocyte differentiation	52	-0.2547098	-0.8721476	0.681672025723472630	0.916183248654790	0.800138103313464	Car2/Kitl/Fgfr3/Hax1/Tesc/Nme2/Il34/Mtor/Nme1/Ndfip1/Id2
GO:0006612	protein targeting to membrane	90	-0.2352283	-0.8917523	0.682890855457227164	0.916230590775341	0.800179449009972	Srp19/Fis1/Ubl4a/Actr3/Naca/Cdk5/Zfand2b/Arpc2/Sec63/Cdk5r1/Cacnb1/Hpca/Micall1/Vps37d/Itgb1bp1/Srp9/Srp14/Hras
GO:0062207	regulation of pattern recognition receptor signaling pathway	64	-0.2463339	-0.8804525	0.683385579937304088	0.916230590775341	0.800179449009972	Nop53/C1qbp/Usp50/Otud4/Dab2ip/Brcc3/Nek7/Ankrd17/Ddx3x/Trim3/Lamp2/Mapk8/Lgr4/Rtn4/Pdpk1/Sarm1/Mark4/Ppp2ca/Znrf1/Csnk1a1/Zdhhc5/Pja2
GO:1901861	regulation of muscle tissue development	23	-0.3001207	-0.8630232	0.683333333333333348	0.916230590775341	0.800179449009972	Hdac9/Mrtfb/Ppargc1a/Usp19/Nras/Naca/Usp2/Mef2c
GO:0050996	positive regulation of lipid catabolic process	16	-0.3195126	-0.8461087	0.683333333333333348	0.916230590775341	0.800179449009972	Pnpla2/Abcd2/Prkcd
GO:2000279	negative regulation of DNA biosynthetic process	20	0.2872349	0.8450154	0.683291770573566049	0.916230590775341	0.800179449009972	Hnrnpu/Hnrnpc
GO:0060142	regulation of syncytium formation by plasma membrane fusion	11	0.3293208	0.8249714	0.683098591549295753	0.916230590775341	0.800179449009972	Flot1/Ehd1/Plekho1/Cxcl12/Mapk14
GO:0071025	RNA surveillance	11	-0.3394806	-0.8196348	0.682291666666666630	0.916230590775341	0.800179449009972	Exosc9/Exosc4
GO:0042219	cellular modified amino acid catabolic process	10	-0.3470914	-0.8159404	0.683098591549295753	0.916230590775341	0.800179449009972	Dio2/Pcyox1
GO:0021801	cerebral cortex radial glia-guided migration	20	-0.3047826	-0.8522717	0.683860232945091462	0.916310448695775	0.800249192006348	Sun1/Dab2ip/Wdr47/Zmiz1/Rtn4/Cdk5/Lrp8/Cdk5r1
GO:0022030	telencephalon glial cell migration	20	-0.3047826	-0.8522717	0.683860232945091462	0.916310448695775	0.800249192006348	Sun1/Dab2ip/Wdr47/Zmiz1/Rtn4/Cdk5/Lrp8/Cdk5r1
GO:0045646	regulation of erythrocyte differentiation	27	-0.2896666	-0.8604027	0.685430463576158888	0.917857293505836	0.801600111131162	Hspa9/Kdm1a/P4htm/Smap1/Id2
GO:0010633	negative regulation of epithelial cell migration	33	-0.2751137	-0.8553510	0.685245901639344290	0.917857293505836	0.801600111131162	Pfn2/Itgb1bp1/Atp2b4/Ptprm/Mef2c
GO:0051963	regulation of synapse assembly	92	0.2183711	0.9070142	0.686335403726708093	0.918280284922974	0.801969525820553	Sema4d/Lrrc24/Srcin1/Clstn1/Chd4/Dlg4/Adnp/Ephb1/Ntrk2/Ptprs/Nlgn3/Clstn3/Rap2a/Lhfpl4/Nlgn2/Arf6/Ptk2/Ctnnb1/Lrrc4b/Adgrl1/Stau2/Efnb3/Cux2
GO:0018958	phenol-containing compound metabolic process	47	-0.2574496	-0.8596798	0.686786296900489424	0.918280284922974	0.801969525820553	Gipc1/Maoa/Htr2c/Dio2/Opn3/Ddt/Mfsd12/Vps35/Park7/Vhl/Npy/Grin2a/Crym
GO:0032933	SREBP signaling pathway	10	0.3404470	0.8320509	0.686635944700460854	0.918280284922974	0.801969525820553	Srebf2/Scap/Insig1/Tmed2
GO:0071501	cellular response to sterol depletion	10	0.3404470	0.8320509	0.686635944700460854	0.918280284922974	0.801969525820553	Srebf2/Scap/Insig1/Tmed2
GO:0010573	vascular endothelial growth factor production	10	-0.3462665	-0.8140012	0.686619718309859128	0.918280284922974	0.801969525820553	Ndrg2/Atf4/Sulf2/Rora
GO:0044270	cellular nitrogen compound catabolic process	225	0.2015146	0.9333378	0.687500000000000000	0.918678117433414	0.802316968268128	Khsrp/Nudt3/Csde1/Fxr2/Cnp/Hnrnpu/Hnrnpc/Cirbp/Elavl4/Pdxp/Ybx1/Vcp/Fus/Eif4a3/Carhsp1/Brf1/Larp1/Wdr82/Smg7/Fmr1/Acot7/Ptbp1/Syncrip/Etf1/Plekhn1/Upf3a/Casc3/Trnt1/Rnps1/Aldh6a1/Cnot10/Fto/Phax/Ncbp1/Fbh1/Nbas/Exosc10/Samd4b/Pelo/Dicer1/Cdadc1/Hnrnpr/Vps54/Zfp36l2/Nbdy/Ago2/Enpp5/Mus81/Por/Entpd5/Mgat1/Exosc7/Hnrnpab
GO:0046033	AMP metabolic process	11	-0.3388275	-0.8180580	0.687500000000000000	0.918678117433414	0.802316968268128	Ak1/Nudt2/Ak2/Adk/Aprt
GO:0003007	heart morphogenesis	108	0.2101830	0.9054148	0.688821752265861065	0.919887488280029	0.803373158388209	Ly6e/Ncor2/Eln/Zmpste24/Megf8/Ube4b/Rac1/Kif3a/Ift172/Sox11/Smarca4/Dlc1/Ift88/Adam15/Ctnnb1/Plxnd1/Dag1/Sufu/Notch1/Dicer1/Flna/Mdm2/Ilk/Spry1/Hif1a
GO:0051155	positive regulation of striated muscle cell differentiation	22	-0.3011279	-0.8582581	0.688741721854304600	0.919887488280029	0.803373158388209	Akap6/Prox1/Adrb1/Pin1/Mtor/Mef2c
GO:0038127	ERBB signaling pathway	64	0.2282856	0.8796844	0.689560439560439553	0.920061295740835	0.803524951135168	Mapk1/Dusp3/Mvb12b/Cadm1/Hip1r/Akt1/Agt/Bcar1/Caml/Rala/Ptk2/Shkbp1/Npr2/Ptprj/Slc30a10/Abl2
GO:0045666	positive regulation of neuron differentiation	54	-0.2537680	-0.8725535	0.689210950080515250	0.920061295740835	0.803524951135168	Prox1/Actr3/Brinp3/S100b/Ncoa1/Mmd/Spag9/Mef2c/Pcp4
GO:0032147	activation of protein kinase activity	40	-0.2670778	-0.8686632	0.691056910569105676	0.920061295740835	0.803524951135168	Ppp2r3c/Prkcz/Il18/Itgb1bp1/Ppia/Prkcd
GO:0016188	synaptic vesicle maturation	23	-0.2988828	-0.8594635	0.689999999999999947	0.920061295740835	0.803524951135168	Unc13a/Atp6v1g1/Atp6v1d/Atp6v1g2/Snapin/Atp6v1f/Atp6v1c1/Atp6ap2/Atp6v0d1
GO:1901184	regulation of ERBB signaling pathway	37	0.2523566	0.8585460	0.690909090909090917	0.920061295740835	0.803524951135168	Dusp3/Mvb12b/Cadm1/Hip1r/Agt
GO:0048844	artery morphogenesis	30	0.2598248	0.8515812	0.690773067331670876	0.920061295740835	0.803524951135168	Apoe/Lrp1/Smarca4/Ldlr/Ctnnb1/Notch1
GO:0044774	mitotic DNA integrity checkpoint signaling	31	-0.2758895	-0.8418885	0.689655172413793149	0.920061295740835	0.803524951135168	Babam1/Nop53/Cdkn1a/Gigyf2/Brcc3/Ccng1/Rint1/Fbxo31/Mrnip/Foxn3/Cdk5rap3/Fzr1
GO:0048311	mitochondrion distribution	20	0.2847075	0.8375799	0.690773067331670876	0.920061295740835	0.803524951135168	Mapt/Tspan9/Kif5b/Atcay
GO:0016048	detection of temperature stimulus	10	0.3387819	0.8279815	0.691244239631336410	0.920061295740835	0.803524951135168	Adora1/Ephb1
GO:0050961	detection of temperature stimulus involved in sensory perception	10	0.3387819	0.8279815	0.691244239631336410	0.920061295740835	0.803524951135168	Adora1/Ephb1
GO:0090158	endoplasmic reticulum membrane organization	10	-0.3455348	-0.8122812	0.690140845070422504	0.920061295740835	0.803524951135168	Stx18/Rtn4/Atl1
GO:0008334	histone mRNA metabolic process	16	-0.3161292	-0.8371491	0.691666666666666652	0.920346092023307	0.803773674693062	Lsm10/Ncbp2/Lsm1/Slbp/Exosc4
GO:0030433	ubiquitin-dependent ERAD pathway	61	0.2282476	0.8749994	0.692513368983957212	0.920876512198123	0.804236911052447	Derl2/Ubqln1/Ube4b/Sgta/Calr/Vcp/Ubqln2/Stt3b/Faf2/Man1b1/Ubxn4
GO:0007035	vacuolar acidification	17	-0.3148234	-0.8470102	0.692691029900332267	0.920876512198123	0.804236911052447	Atp6v0c/Snapin/Tmem199/Dmxl1/Atp6ap2/Atp6v0d1
GO:0030574	collagen catabolic process	14	0.3003486	0.8200160	0.692493946731234877	0.920876512198123	0.804236911052447	Retreg2/Vsir/Adam15/Mmp17/Ctsl/Ctsb
GO:0030212	hyaluronan metabolic process	13	0.3164901	0.8351090	0.693045563549160692	0.921070488582042	0.804406318096447	Itih3/Smpd3/Gusb/Hexb/Hexa
GO:0050673	epithelial cell proliferation	197	0.2007185	0.9264659	0.694545454545454577	0.922061776530337	0.805272048025422	Scg2/Ptn/Apoe/Maged1/Mapk1/Glul/Tcf7l2/Nfib/Apc/Fa2h/Rptor/Grn/Ptprn/Btrc/BC004004/Sox2/Kif3a/Ift172/Akt1/Nr1d1/Sox11/Zeb1/Ift88/Pex2/Flt1/Zfp703/Tsc2/Ift122/Pygo2/Ctnnb1/Ccnd2/Notch1/Ccnd1/Sparc/Dicer1/Lims2/Klf9/Ctsl/Lipa/Zfas1/Rap1gap/Ppard/Mydgf/Apln/Vash2/Fabp7/Tgfb2/Men1
GO:0034655	nucleobase-containing compound catabolic process	214	0.1987938	0.9245424	0.694029850746268662	0.922061776530337	0.805272048025422	Khsrp/Nudt3/Csde1/Fxr2/Cnp/Hnrnpu/Hnrnpc/Cirbp/Elavl4/Ybx1/Vcp/Fus/Eif4a3/Carhsp1/Brf1/Larp1/Wdr82/Smg7/Fmr1/Acot7/Ptbp1/Syncrip/Etf1/Plekhn1/Upf3a/Casc3/Trnt1/Rnps1/Cnot10/Fto/Phax/Ncbp1/Fbh1/Nbas/Exosc10/Samd4b/Pelo/Dicer1/Cdadc1/Hnrnpr/Vps54/Zfp36l2/Nbdy/Ago2/Enpp5/Mus81
GO:0016239	positive regulation of macroautophagy	52	0.2408353	0.8855980	0.694736842105263208	0.922061776530337	0.805272048025422	Vdac1/Slc25a4/Htt/Sptlc1/Pip4k2a/Clec16a/Larp1/Sesn3/Tsc2/Vps13d/Gpsm1/Hif1a/Fyco1/Pip4k2b/Sesn1/Sh3glb1/C9orf72/Ulk1/Wac/Atg2a
GO:0010719	negative regulation of epithelial to mesenchymal transition	17	-0.3141122	-0.8450967	0.694352159468438535	0.922061776530337	0.805272048025422	Mark1/Ppp2ca/Sdhaf2
GO:0014051	gamma-aminobutyric acid secretion	12	0.3104981	0.8103461	0.694835680751173745	0.922061776530337	0.805272048025422	Gabbr1/Cacna1a
GO:0007029	endoplasmic reticulum organization	72	-0.2410017	-0.8787436	0.695384615384615379	0.922512943786982	0.805666069760199	Cav2/Vapa/Get4/Sec16a/Emc9/Ncln/Retreg1/Ubl4a/Emc6/Stx18/Rtn4/Rab5if/Emc10/Emc7/Use1/Emc4/Atl1/Gak/Tmem147/Rab18/Emc2
GO:0014743	regulation of muscle hypertrophy	48	-0.2553819	-0.8590483	0.695934959349593485	0.922965709080341	0.806061487121962	Rbm10/Trpc3/Akap1/Akap6/Adk/G6pdx/Adrb1/Becn1/Mef2a/Pin1/Atp2b4/Mtor/Mef2c
GO:0042058	regulation of epidermal growth factor receptor signaling pathway	33	0.2577184	0.8521018	0.696428571428571397	0.923183541912174	0.806251728920378	Dusp3/Mvb12b/Hip1r/Agt/Rala/Shkbp1/Ptprj/Snx5/Ptpn12/Cnot9/Psen1/Psen2
GO:1905874	regulation of postsynaptic density organization	16	0.2919473	0.8196678	0.696517412935323432	0.923183541912174	0.806251728920378	Cfl1/Ptprs/Zmynd8/Lrrc4b
GO:2000209	regulation of anoikis	14	0.2991900	0.8168527	0.697336561743341354	0.923437588511353	0.806473597596015	Ntrk2/Ankrd13c/Ptk2/Mcl1/Notch1/Pik3ca
GO:1901797	negative regulation of signal transduction by p53 class mediator	14	0.2985339	0.8150614	0.697336561743341354	0.923437588511353	0.806473597596015	Dyrk1a/Mdm2/Armc10/Sh3glb1
GO:0048002	antigen processing and presentation of peptide antigen	11	0.3251117	0.8144272	0.697183098591549255	0.923437588511353	0.806473597596015	Calr/Fcer1g/Ctsl/H2-D1/Ctss/Bag6/Pdia3
GO:0006635	fatty acid beta-oxidation	50	-0.2523960	-0.8577215	0.698872785829307563	0.923718375368232	0.806718819568179	Auh/Echs1/Acadm/Mfsd2a/Etfdh/Acaa1a/Dbi/Hsd17b10/Scp2/Abcd2/Hadha/Ivd/Mtor
GO:0032370	positive regulation of lipid transport	41	-0.2634528	-0.8554421	0.699013157894736836	0.923718375368232	0.806718819568179	Dbi/Scp2/Dennd5b/Commd1/Tmem30a/Acsl6/Fabp3/Prelid1/Prkcd
GO:0006779	porphyrin-containing compound biosynthetic process	22	-0.2984507	-0.8506277	0.698675496688741737	0.923718375368232	0.806718819568179	Snx3/Hmbs/Alad/Slc25a39
GO:0033014	tetrapyrrole biosynthetic process	22	-0.2984507	-0.8506277	0.698675496688741737	0.923718375368232	0.806718819568179	Snx3/Hmbs/Alad/Slc25a39
GO:0044773	mitotic DNA damage checkpoint signaling	30	-0.2816036	-0.8484975	0.698835274542429330	0.923718375368232	0.806718819568179	Babam1/Nop53/Cdkn1a/Gigyf2/Brcc3/Ccng1/Rint1/Fbxo31/Mrnip/Foxn3/Cdk5rap3/Fzr1
GO:0090335	regulation of brown fat cell differentiation	13	0.3145087	0.8298808	0.697841726618705027	0.923718375368232	0.806718819568179	Hnrnpu/Sox13/Fto/Slc7a10
GO:0038084	vascular endothelial growth factor signaling pathway	20	0.2815692	0.8283475	0.698254364089775592	0.923718375368232	0.806718819568179	Cadm4/Tcf4/Hspb1/Pik3ca
GO:0097484	dendrite extension	35	-0.2712382	-0.8575743	0.699356913183279749	0.923849006894092	0.806832905108913	Rims1/Afdn/Sh3gl2/Stk11/Slc23a2/Hnrnpk/Plaa/Unc13a/Cpne9/Tmem108/Llph/Rims2/Syt4/Cpne6/Spag9
GO:0007339	binding of sperm to zona pellucida	11	0.3236096	0.8106643	0.699530516431924876	0.923849006894092	0.806832905108913	Aldoa/Cct2/Vdac2/Cct8/Ubap2l
GO:0002443	leukocyte mediated immunity	91	0.2174108	0.8977703	0.699999999999999956	0.923916292974589	0.806891668633467	Ptgds/Lamp1/Cd81/Fcer1g/Cadm1/C1qb/Kmt2e/Vsir/Slc15a4/Coro1a/Kif5b/Ppp3cb/Pi4k2a/Vamp2/Rnf19b
GO:0046839	phospholipid dephosphorylation	33	-0.2723847	-0.8468661	0.699999999999999956	0.923916292974589	0.806891668633467	Synj2/Inpp5f/Pip4p1
GO:0015919	peroxisomal membrane transport	15	0.2910816	0.8149434	0.700245700245700209	0.923964365386959	0.806933652121937	Usp9x/Pex2/Pex5/Pex6/Rab8b
GO:0007030	Golgi organization	106	-0.2299504	-0.8908958	0.701183431952662750	0.924649000021208	0.807531569905868	Rab33b/Cog8/Golph3/Stx5a/Sec16a/Hikeshi/Map2k1/Tmed5/Vamp4/Vmp1/Stx18/Vti1b/Cog5/Rab1a/Vps13b/Dym/Tmed3/Gbf1/Cdc42/Arhgap21/Uso1/Bet1/Cltc/Csnk1a1/Gak/Arl1
GO:0032367	intracellular cholesterol transport	22	0.2813491	0.8500244	0.701005025125628123	0.924649000021208	0.807531569905868	Pip4k2a/Vps52/Ldlr/Syt7/Abca2/Abca1/Vps54
GO:0099150	regulation of postsynaptic specialization assembly	16	0.2906882	0.8161326	0.701492537313432862	0.924780397801973	0.807646324646510	Nptxr/Ptprs/Gap43/Lrrc4b/Sptbn2
GO:0032816	positive regulation of natural killer cell activation	12	0.3094274	0.8075516	0.701877934272300497	0.925012262630510	0.807848821127867	Lamp1
GO:0048706	embryonic skeletal system development	35	0.2589044	0.8636936	0.702631578947368385	0.925461301603109	0.808240984150250	Megf8/Eif4a3/Pbx1/Sox11/Zeb1/Ctnnb1/Slc39a3/Tulp3/Axin1/Tgfb2/Men1/Gnas/Slc39a1/Ndst1
GO:0002091	negative regulation of receptor internalization	13	0.3137047	0.8277592	0.702637889688249362	0.925461301603109	0.808240984150250	Dlg4/Ubqln2/Fmr1
GO:0031123	RNA 3'-end processing	63	-0.2428776	-0.8668750	0.703001579778830932	0.925664173791691	0.808418160242943	Lsm10/Papola/Ints1/Cstf2/Ahcyl1/Hsd17b10/Ncbp2/Exosc9/Slbp/Fbl/Fbll1/Ssu72/Paf1/Exosc4
GO:0055088	lipid homeostasis	78	-0.2385320	-0.8798896	0.704374057315233837	0.925814665985936	0.808549590869996	Ttc39b/Slc25a27/Atg7/Hdac9/Fitm2/Ddx3x/Abhd5/Nus1/Map2k1/Dgat2/Fundc2/Cd24a/Adrb1/Rtn4/Commd1/Slc25a46/Pnpla2/Ccdc22/Gpam/Il18/Nr1d2/Med13/Raly/Fabp3/Abhd4/Lamtor1/Rora
GO:0042445	hormone metabolic process	71	-0.2393550	-0.8717859	0.703533026113671300	0.925814665985936	0.808549590869996	Cyp46a1/Ide/Ppargc1a/Ednrb/Chst10/Hsd17b10/Scp2/Dio2/Aldh1a1/Pcsk1n/Selenom/Scg5/Atp6ap2/Crym/Pcsk2
GO:0050901	leukocyte tethering or rolling	11	0.3209358	0.8039662	0.704225352112676006	0.925814665985936	0.808549590869996	Jam2/Chst2/Capn1/Vcam1
GO:0034755	iron ion transmembrane transport	11	0.3206646	0.8032868	0.704225352112676006	0.925814665985936	0.808549590869996	Trf/Slc25a37
GO:0006482	protein demethylation	11	0.3196828	0.8008275	0.704225352112676006	0.925814665985936	0.808549590869996	Fbxl19
GO:0008214	protein dealkylation	11	0.3196828	0.8008275	0.704225352112676006	0.925814665985936	0.808549590869996	Fbxl19
GO:1903861	positive regulation of dendrite extension	23	-0.2936553	-0.8444313	0.704999999999999960	0.926295774555221	0.808969761505818	Rims1/Afdn/Slc23a2/Hnrnpk/Plaa/Unc13a/Cpne9/Rims2/Syt4/Cpne6
GO:2000369	regulation of clathrin-dependent endocytosis	15	0.2893867	0.8101983	0.705159705159705164	0.926295774555221	0.808969761505818	Dnm2/Hip1r/Ubqln2/Syt11/Aak1/Tnk2
GO:0001938	positive regulation of endothelial cell proliferation	45	-0.2589470	-0.8576887	0.705882352941176516	0.926805328612927	0.809414774681802	Sema5a/Cav2/Fgfr1/Mdk/Fgfr3/Prox1/Nras/Emc10/Pold4/Egfl7/Ecm1/Mtor/Zfp580/Pdcd6
GO:0051452	intracellular pH reduction	27	0.2607927	0.8312341	0.706030150753768848	0.926805328612927	0.809414774681802	Clic4/Grn/Slc12a5/Atp6v0a1/Atp6v1b2/Slc9a8/Rnasek/Atp6v0a2
GO:0002701	negative regulation of production of molecular mediator of immune response	12	-0.3315623	-0.8196584	0.706597222222222210	0.926805328612927	0.809414774681802	Atg9a/Ndfip1
GO:0045662	negative regulation of myoblast differentiation	12	-0.3313572	-0.8191515	0.706597222222222210	0.926805328612927	0.809414774681802	Id3/Prickle1/Cxcl14/Ddit3/Il18
GO:2000047	regulation of cell-cell adhesion mediated by cadherin	11	0.3173089	0.7948808	0.706572769953051627	0.926805328612927	0.809414774681802	Flot1/Notch1
GO:1903543	positive regulation of exosomal secretion	14	0.2961797	0.8086340	0.707021791767554530	0.926811523353252	0.809420184787021	Smpd3/Chmp2a
GO:0071312	cellular response to alkaloid	14	0.2952080	0.8059808	0.707021791767554530	0.926811523353252	0.809420184787021	Ppp1r9b/Ehmt2/Tmem38a
GO:0009991	response to extracellular stimulus	203	0.1988412	0.9192226	0.711191335740072206	0.927101505459714	0.809673437324655	Apoe/Vgf/Mapk1/Glul/Srebf2/Tcf7l2/Prkcg/Arhgap35/Mapt/Rptor/Slc2a1/Ehmt2/Foxo3/Slc38a3/Sod1/Gatm/Eif2s1/Sox2/Ywhag/Clec16a/Larp1/Akt1/Slc16a1/Pick1/Fcor/Pck2/Asns/Ldlr/Nprl2/Pex2/Sesn3/Tsc2/Cdkn2d/Cntnap2/Vcam1/Rraga
GO:0051091	positive regulation of DNA-binding transcription factor activity	98	-0.2280328	-0.8777455	0.710564399421128812	0.927101505459714	0.809673437324655	Ifrd1/Trim37/Camk1d/Pink1/Crebbp/Hdac2/Ppargc1a/Hdac4/Rnf220/Prkcb/Trappc9/Prkcz/Kras/Lrp8/Nts/Ddit3/Il18/Park7/Npm1/Hmgn3/Cops5/Ppia/Psma6
GO:1903008	organelle disassembly	96	-0.2266899	-0.8735234	0.710982658959537606	0.927101505459714	0.809673437324655	Stx5a/Gabarapl1/Hbs1l/Atg4b/Ufm1/Pink1/Atg9a/Parl/Snx30/Atg3/Map1lc3b/Fundc2/Cisd2/Retreg1/Fis1/Tex264/Wdr45/Denr/Slc25a46/Becn1/Pnpla2/Gabarapl2/Gbf1/Ufc1/Ambra1/Cdc37/Bnip3/Slc25a5
GO:0034440	lipid oxidation	67	-0.2389047	-0.8637487	0.710323574730354346	0.927101505459714	0.809673437324655	Auh/Echs1/Acadm/Mfsd2a/Etfdh/Ppargc1a/Dgat2/Acaa1a/Dbi/Hsd17b10/Scp2/Ilvbl/Abcd2/Hadha/Adh5/Fabp3/Ivd/Mtor
GO:0008631	intrinsic apoptotic signaling pathway in response to oxidative stress	38	0.2488495	0.8502756	0.708333333333333370	0.927101505459714	0.809673437324655	Sfpq/Mapt/Ubqln1/Sod1/Nono/P4hb/Hspb1/Mcl1/Ctnnb1/Fbxo7/Stk25/Hif1a
GO:0032964	collagen biosynthetic process	22	0.2804229	0.8472263	0.708542713567839155	0.927101505459714	0.809673437324655	Serpinh1/Notch1/Dicer1/Ppard/Arrb2/Cyp2j6/Acvr1b/Vim/Eng
GO:0042551	neuron maturation	42	-0.2595806	-0.8445977	0.709784411276948579	0.927101505459714	0.809673437324655	Grip2/Rac3/Nrxn1/Opa1/Ednrb/Dlg2/B4galt5/Sptbn4/Adgrb3/Kcnip2/Mtor
GO:0045776	negative regulation of blood pressure	23	0.2735947	0.8421354	0.711442786069651723	0.927101505459714	0.809673437324655	Gpr37l1/Adora1
GO:0009395	phospholipid catabolic process	28	-0.2799274	-0.8408074	0.710569105691056913	0.927101505459714	0.809673437324655	Plcb1/Gpcpd1/Prdx6/Inpp5f/Prkcd
GO:0055023	positive regulation of cardiac muscle tissue growth	21	0.2818531	0.8402511	0.708542713567839155	0.927101505459714	0.809673437324655	Mapk1/Slc25a4/Fdps/Ncam1
GO:1902473	regulation of protein localization to synapse	25	-0.2850866	-0.8343120	0.709302325581395388	0.927101505459714	0.809673437324655	Rap1a/Map2k1/Prkcz/Rapgef4/Nbea/Kalrn/Hras
GO:0044804	autophagy of nucleus	14	-0.3267059	-0.8308554	0.707979626485568780	0.927101505459714	0.809673437324655	Wdr45b/Rb1cc1/Atg7/Atg9a/Snx30/Atg3/Wdr45
GO:0001706	endoderm formation	19	0.2847609	0.8306942	0.708955223880597063	0.927101505459714	0.809673437324655	Vtn/Sox2/Ctnnb1/Leo1/Ctr9
GO:0000959	mitochondrial RNA metabolic process	24	-0.2861387	-0.8302992	0.710963455149501655	0.927101505459714	0.809673437324655	Hsd17b10/Sirt3/Chchd10/Slc25a33/Mrpl12
GO:0032615	interleukin-12 production	14	-0.3263673	-0.8299943	0.711375212224108711	0.927101505459714	0.809673437324655	Mdk/Plcb1/G6pdx/Prkcd
GO:0045191	regulation of isotype switching	14	-0.3255784	-0.8279879	0.711375212224108711	0.927101505459714	0.809673437324655	Mad2l2/Shld1/Ndfip1
GO:1901224	positive regulation of NIK/NF-kappaB signaling	27	0.2576025	0.8210658	0.708542713567839155	0.927101505459714	0.809673437324655	Actn4/Calr/Smpd3/Rela/C1qtnf4/Trim44/Ilk
GO:0051546	keratinocyte migration	10	0.3330212	0.8139024	0.709677419354838745	0.927101505459714	0.809673437324655	Iqsec1/Arf6/Map4k4/Ppard/Pten
GO:0022616	DNA strand elongation	15	0.2880887	0.8065642	0.710073710073710118	0.927101505459714	0.809673437324655	Ruvbl2/Pcna/Ruvbl1/Nucks1/Pole3/Pold2
GO:0090218	positive regulation of lipid kinase activity	10	-0.3416917	-0.8032470	0.707746478873239382	0.927101505459714	0.809673437324655	Pdgfra/Fgfr3/Ambra1
GO:0061756	leukocyte adhesion to vascular endothelial cell	17	0.2905846	0.8251202	0.712500000000000022	0.928205222779581	0.810637356152257	Jam2/Chst2/Capn1/Rela/Vcam1
GO:0008306	associative learning	77	-0.2379594	-0.8737818	0.712749615975422413	0.928256505761501	0.810682143554719	Atxn1/Oprl1/Peg13/Braf/Cdk5/Ndrg4/Kras/Sgk1/Nts/Snap25/Ppp1r1b/Mtor/Grin2a/Nptn/Cck
GO:0043491	protein kinase B signaling	145	0.2043691	0.9048963	0.713310580204778111	0.928258605992299	0.810683977767132	Hsp90ab1/Tcf7l2/Sema4d/Plxnb1/Rac1/Cx3cl1/Csf1r/Pik3r3/Itsn1/Smpd3/Ramp3/Akt1/Agt/Ntrk2/Akt2/Ppp2r1a/Rubcn/Magi2/Sesn3/Flt1/Phlda3/Ddr1/Reln/Tsc2/Cntnap2/Ptk2/Dag1/Pik3ca/P2ry12/Serpine2/Ilk/Mtdh/Ptprj/Pik3r4/Ppard/Sesn1/Arrb2/Mydgf/Hsp90aa1/Ube3a/Tgfb2/Ret/Irs2/Ntrk3
GO:0051341	regulation of oxidoreductase activity	38	-0.2643461	-0.8527308	0.713592233009708754	0.928258605992299	0.810683977767132	Nosip/Prdx5/Nus1/Sdhaf4/Sirt3/Kras/Oxa1l/Park7/Atp2b4/Gstp1/Ndufa4
GO:0019432	triglyceride biosynthetic process	22	0.2794870	0.8443988	0.713567839195979881	0.928258605992299	0.810683977767132	Tcf7l2/Ctdnep1/Pck2/Ldlr/Gpat4/Nr1h2
GO:0006654	phosphatidic acid biosynthetic process	14	-0.3253464	-0.8273978	0.713073005093378565	0.928258605992299	0.810683977767132	Pld2/Dgke/Abhd5/Dgkb/Gpam/Abhd4
GO:0001933	negative regulation of protein phosphorylation	182	0.2012345	0.9154246	0.715355805243445664	0.928263916700040	0.810688615812659	Actb/Apoe/Hspa4/Cadm4/Apc/Prkar1a/Dusp3/Sema4d/Dtnbp1/Mllt1/Grk2/Adarb1/Srcin1/Cadm1/Adnp/Akt1/Agt/Prnp/Smyd3/Cactin/Arrb1/Dbndd2/Mapk8ip1/Ggnbp2/Gnaq/Prkar1b/Dnaja3/Coro1c/Hspb1/Tsc2/Stk38/Adar/Ptprb/Fbxo7
GO:0055001	muscle cell development	102	-0.2279331	-0.8770687	0.715555555555555500	0.928263916700040	0.810688615812659	Actg1/Pdgfra/Rbm10/Cav2/Atg7/Hdac9/Tmod3/Myh10/Uchl1/Kdm1a/Akap6/Cxadr/Fhod3/Hdac2/Hdac4/Plec/Prox1/Atp2a2/Naca/G6pdx/Csrp1/Wdr1/Adrb1/Actn1/Sgcb/Afg3l2/Mef2a/Pin1/Mtor/Gpx1/Mef2c/Dner
GO:0042177	negative regulation of protein catabolic process	77	-0.2371254	-0.8707193	0.715821812596006191	0.928263916700040	0.810688615812659	Vps35/Phf20l1/Timp4/Gabarapl2/Ctsa/Azin1/Snx3/Park7/Pin1/Nell1/Alad/Laptm4b/Cst3/Atraid/Grin2a
GO:0031338	regulation of vesicle fusion	24	0.2707829	0.8360190	0.714999999999999969	0.928263916700040	0.810688615812659	Syt3/Rimbp2/Erc1/Syt1/Coro1a/Kif5b/Syt7/Syt9
GO:0016447	somatic recombination of immunoglobulin gene segments	23	-0.2906795	-0.8358743	0.714999999999999969	0.928263916700040	0.810688615812659	Cyren/Rnf8/Mad2l2/Shld1/Polb/Ercc1/Ndfip1
GO:0099159	regulation of modification of postsynaptic structure	18	-0.3038317	-0.8326625	0.715909090909090939	0.928263916700040	0.810688615812659	Myh10/Egln1/Myo5b/Cttnbp2/Baiap2/Kalrn/Cdc42/Rhob
GO:0046426	negative regulation of receptor signaling pathway via JAK-STAT	12	-0.3296091	-0.8148299	0.715277777777777790	0.928263916700040	0.810688615812659	Ptpn2/Socs2/Inpp5f
GO:0006817	phosphate ion transport	13	0.3067375	0.8093753	0.714628297362110310	0.928263916700040	0.810688615812659	Slc25a10/Slc17a6/Ank/Slc37a4/Slc20a1
GO:0043045	DNA methylation involved in embryo development	13	0.3066066	0.8090298	0.714628297362110310	0.928263916700040	0.810688615812659	Dnmt3a/Trim28/Meg3/Axin1/Dnmt1/Tet3
GO:0001783	B cell apoptotic process	15	0.2879745	0.8062446	0.714987714987714962	0.928263916700040	0.810688615812659	Ormdl3/Pkn1/Irs2/Pten/Noc2l/Bcl2
GO:0090208	positive regulation of triglyceride metabolic process	15	0.2878204	0.8058132	0.714987714987714962	0.928263916700040	0.810688615812659	Tcf7l2/Ctdnep1/Ldlr/Nr1h2
GO:0010657	muscle cell apoptotic process	56	-0.2445266	-0.8530045	0.717908082408874826	0.930582555441921	0.812713572291532	Gria4/Mdk/Atf4/Sod2/Mapk8/Atp2a2/Naca/Pdpk1/Acot1/Pcmt1/Eif5a/Npm1/Ambra1/Bnip3
GO:0007283	spermatogenesis	193	0.1977816	0.9097046	0.718518518518518556	0.930887680931152	0.812980050128345	Lamp1/Prkaca/Adcyap1r1/Jam2/Htt/Dnmt3a/Etv5/Ehmt2/Slc4a2/Sod1/Cadm1/Tmem119/Ggnbp2/Jag2/Herc4/Pcyt1b/Slc9a8/Cldn11/Upf3a/Ift88/Bscl2/Poc1a/Cit/Osbp2/Pygo2/Tbpl1/Notch1/Hspa2/H3f3b/Pebp1/Pafah1b1/Fndc3a/Dicer1/Vps54/Wipf3/Mkks/Mkrn2/Ubr2/Abhd2/Dzip1/Npr2/Prdx4/Rad23b/Tnk2/Arid4b/Mast2/Neurl1a/Katnal1
GO:0032200	telomere organization	83	0.2181056	0.8887937	0.719033232628398800	0.930887680931152	0.812980050128345	Lmna/Mapk1/Hnrnpu/Hnrnpc/Tnks2/Map3k4/Ercc4/Ruvbl2/Pcna/Cct2/Ctnnb1/Exosc10/Ezh1/H3f3b/Hmbox1/Ptges3/Ruvbl1/Cct8/Hsp90aa1/Hnrnpd/Parp1/Dcp2/Ppp1r10/Smc5/Pnkp/Telo2
GO:0006479	protein methylation	68	0.2260321	0.8792520	0.719197707736389691	0.930887680931152	0.812980050128345	Smyd2/Ehmt2/Kmt2b/Kansl2/Smyd3/Etf1/Trmt112/Ilf3/Snrpd3/Fam98b/Ezh1/Setd7/Ash2l/Carm1/Lcmt1/Rab3b/Hemk1/Nelfa/Kmt5a/Prmt2/Ntmt1/Kmt2a/Rbbp5/Setd1b/Gspt1/Xbp1/Kansl1/Rab6a
GO:0008213	protein alkylation	68	0.2260321	0.8792520	0.719197707736389691	0.930887680931152	0.812980050128345	Smyd2/Ehmt2/Kmt2b/Kansl2/Smyd3/Etf1/Trmt112/Ilf3/Snrpd3/Fam98b/Ezh1/Setd7/Ash2l/Carm1/Lcmt1/Rab3b/Hemk1/Nelfa/Kmt5a/Prmt2/Ntmt1/Kmt2a/Rbbp5/Setd1b/Gspt1/Xbp1/Kansl1/Rab6a
GO:0030593	neutrophil chemotaxis	21	0.2786540	0.8307140	0.718592964824120606	0.930887680931152	0.812980050128345	Ppib/Rac1/Cx3cl1/Fcer1g/Prex1
GO:0090175	regulation of establishment of planar polarity	17	0.2869958	0.8149297	0.719999999999999973	0.931380017579842	0.813410026678181	Rac1/Wnt7b/Abl2/Fzd3/Ryk
GO:0071260	cellular response to mechanical stimulus	15	0.2837396	0.7943879	0.719901719901719916	0.931380017579842	0.813410026678181	Rac1/Akt1/Ctnnb1/Dag1
GO:0040036	regulation of fibroblast growth factor receptor signaling pathway	12	0.3049403	0.7958412	0.720657276995305129	0.931957199160595	0.813914101573645	Tcf7l2/Dstyk/Ctnnb1/Gpc1/Spry1/Apln
GO:0055013	cardiac muscle cell development	49	0.2366524	0.8616248	0.720930232558139483	0.932037182062719	0.813983953721342	Lmna/Hnrnpu/Zmpste24/Slc25a4/Fdps/Agt
GO:0032527	protein exit from endoplasmic reticulum	37	0.2461025	0.8372689	0.722077922077922096	0.932428787942096	0.814325958212290	Derl2/Cd81/Vcp/Sar1a/Preb/Faf2/Sel1l/H13/Rangrf
GO:0009799	specification of symmetry	37	0.2457933	0.8362169	0.722077922077922096	0.932428787942096	0.814325958212290	Megf8/Kif3a/Map3k4/Ift172/Nbl1/Ift88/Ctnnb1/Sufu/Notch1/Hif1a/Alg5/Dand5/Gas8/Tmed2
GO:0009855	determination of bilateral symmetry	37	0.2457933	0.8362169	0.722077922077922096	0.932428787942096	0.814325958212290	Megf8/Kif3a/Map3k4/Ift172/Nbl1/Ift88/Ctnnb1/Sufu/Notch1/Hif1a/Alg5/Dand5/Gas8/Tmed2
GO:1901606	alpha-amino acid catabolic process	33	0.2526803	0.8354441	0.721938775510204134	0.932428787942096	0.814325958212290	Oat/Shmt2/Got2/Gstz1/Hmgcl/Aldh6a1/Cdo1/Aldh4a1/Asrgl1/Acadsb/Glud1
GO:0034331	cell junction maintenance	39	-0.2625538	-0.8461938	0.722495894909688019	0.932695723984290	0.814559083734745	Nrxn1/Pard6a/Dlg2/Rims2/Chchd10/Sort1/Epb41l3/Adgrb3/Shroom2
GO:0035082	axoneme assembly	12	0.3047900	0.7954489	0.723004694835680750	0.933079721630965	0.814894443663164	Nisch/Ift88/Neurl1a/Gas8/Pla2g3
GO:0003231	cardiac ventricle development	59	0.2272773	0.8617875	0.725333333333333385	0.935424992613557	0.816942659103167	Ly6e/Zmpste24/Lmo4/Ube4b/Dnm2/Luzp1/Sox11/Smarca4/Tmem65/Ctnnb1/Sufu/Notch1/Ap2b1/Mdm2/Hif1a
GO:0046148	pigment biosynthetic process	30	-0.2767092	-0.8337503	0.725457570715474231	0.935424992613557	0.816942659103167	Opn3/Ddt/Mfsd12/Snx3/Hmbs/Alad/Slc25a39
GO:0000578	embryonic axis specification	12	0.3019619	0.7880680	0.725352112676056371	0.935424992613557	0.816942659103167	Nckap1/Ctnnb1/Tmed2
GO:0045930	negative regulation of mitotic cell cycle	93	-0.2278036	-0.8707316	0.726872246696035229	0.935579571943208	0.817077659182922	Rint1/Ik/Fbxo31/Mrnip/Foxn3/Vps4a/Fgfr3/Cdk5rap3/Usp47/Ctdsp2/Fhl1/Brinp3/Klhl22/Myo16/Nacc2/Anapc15/Cdk2ap2/Nabp2/Fzr1/Fam107a
GO:0051092	positive regulation of NF-kappaB transcription factor activity	51	-0.2506030	-0.8516151	0.726537216828478938	0.935579571943208	0.817077659182922	Prkcb/Trappc9/Prkcz/Kras/Nts/Il18/Npm1/Ppia/Psma6
GO:0055021	regulation of cardiac muscle tissue growth	40	0.2417836	0.8437153	0.726098191214470279	0.935579571943208	0.817077659182922	Mapk1/Apc/Slc25a4/Fdps/Ncam1
GO:0006418	tRNA aminoacylation for protein translation	16	-0.3068046	-0.8124564	0.726666666666666683	0.935579571943208	0.817077659182922	Yars2/Sars2/Aars2/Rars2/Farsb/Lars2
GO:0035094	response to nicotine	13	-0.3222908	-0.8099989	0.726495726495726468	0.935579571943208	0.817077659182922	Chrnb2/Atp1a2/Htr2c/Ppp1r1b/Chrna4
GO:0032814	regulation of natural killer cell activation	15	0.2807230	0.7859422	0.727272727272727293	0.935579571943208	0.817077659182922	Lamp1/Pglyrp1
GO:0031630	regulation of synaptic vesicle fusion to presynaptic active zone membrane	15	0.2801200	0.7842542	0.727272727272727293	0.935579571943208	0.817077659182922	Rimbp2/Erc1/Syt1/Syt7/Syt9
GO:1901632	regulation of synaptic vesicle membrane organization	15	0.2801200	0.7842542	0.727272727272727293	0.935579571943208	0.817077659182922	Rimbp2/Erc1/Syt1/Syt7/Syt9
GO:0031468	nuclear membrane reassembly	17	0.2857072	0.8112707	0.727500000000000036	0.935599330032042	0.817094914682570	Nsfl1c/Brox/Chmp2a/Chmp2b
GO:0042692	muscle cell differentiation	212	-0.2125317	-0.8938919	0.728512960436562107	0.936084028034756	0.817518220108794	Ankrd17/Cav2/Atg7/Hdac9/Tmod3/Bhlhe41/Myh10/Uchl1/Ifrd1/Mrtfb/Stim1/Kdm1a/Akap6/Med28/Bmpr2/Cxadr/Acadm/Fhod3/Hdac2/Hdac4/Ednrb/Smarcd3/Sod2/Plec/Prox1/Atp2a2/Naca/G6pdx/Csrp1/Wdr1/Adrb1/Ccnt2/Hey1/Tmsb4x/Actn1/Kras/Sgcb/Sort1/Afg3l2/Eif5a/Mef2a/Adgrb3/Hacd1/Pin1/Cacybp/Setd3/Mtor/Camk1/Znhit1/Spag9/Gpx1/Mef2c/Rora/Id2/Dner
GO:0070373	negative regulation of ERK1 and ERK2 cascade	40	-0.2589568	-0.8422500	0.728455284552845583	0.936084028034756	0.817518220108794	Dab2ip/Wnk2/Ndrg2/Ranbp9/Cnksr3/Sirt3/Phlpp1/Rapgef1/Pin1/Itgb1bp1/Lmo3/Gstp1
GO:0010518	positive regulation of phospholipase activity	21	-0.2962078	-0.8325344	0.728476821192052926	0.936084028034756	0.817518220108794	Camk2b/Lpar1/Plaa/Pdgfra/Fgfr1/Fgfr3/Prkcz/Hpca/Arl1/Hras
GO:0060048	cardiac muscle contraction	65	-0.2391601	-0.8569907	0.728971962616822400	0.936401284536884	0.817795292426204	Akap6/Pde4b/Hdac4/Cacnb2/Atp2a2/Adrb1/Srsf1/Fxyd1/Cacna2d1/Mtor/Atp1b1/Fkbp1b/Scn1b
GO:0031929	TOR signaling	103	0.2108835	0.8963376	0.729813664596273282	0.937209810701730	0.818501409453522	Prkaca/Zmpste24/Rptor/Ddit4/Nlk/Usp9x/Castor2/Ywhag/Clec16a/Larp1/Akt1/Otud5/Ube2n/Nprl2/Sesn3/Reln/Tsc2/Cntnap2/Rraga/Otub1/Pik3ca/Slc7a1/Ubr2/Pih1d1/Hif1a/Lipa
GO:0050691	regulation of defense response to virus by host	11	0.3120726	0.7817633	0.730046948356807501	0.937236777259466	0.818524960386583	Trim44/Hsp90aa1/Mul1/Tarbp2/Dhx9/Selenok/Pqbp1
GO:0071396	cellular response to lipid	213	0.1962165	0.9134191	0.731343283582089554	0.938355302823285	0.819501811823734	Mapk1/Fkbp4/Ncor2/Hnrnpu/Padi2/Cx3cl1/Gramd1a/Nfe2l1/Irf3/Safb/Ddit4/Calr/Lancl2/Wbp2/Adcy5/Ramp3/Eif4e/Mlc1/Akt1/Trim41/Ruvbl2/Ntrk2/Nr1d1/Smyd3/Cactin/Ddx17/Litaf/Rela/Pck2/Smarca4/Ldlr/Elk1/Adam15/Cry2/Zfp703/Abca1/Nrip1/Vps54/Arid1a/Zfp36l2/Ptges3/Abhd2/Mtdh/Klf9/Vps18/Ddrgk1/Ctr9/Sirpa/Carm1/Ppard/Abl2/Ube3a/Insig1/Ret/Parp1/Adcy3/Slc12a2/Inhbb/Ncl/Vim/Esrra/Prmt2/Gnas/Brinp2/Vps11/Sash1/Ubr5/Zfp36l1/Safb2/Zbtb7a/Prkaa2/Cnot9/Mapk14/Sphk2/Axl
GO:0010614	negative regulation of cardiac muscle hypertrophy	19	0.2803660	0.8178734	0.731343283582089554	0.938355302823285	0.819501811823734	Lmna
GO:0016311	dephosphorylation	203	-0.2131878	-0.8910155	0.732413793103448230	0.939182949913367	0.820224627891200	Ppp2r3c/Ppp4r3a/Nanp/Cdk5rap3/Ppp2r5d/Ppm1h/Ptpmt1/Ctdsp2/Nceh1/Ilkap/Phlpp1/Ppp1r2/Dusp14/Synj2/Ppp4r3b/Dnajc6/Ppm1e/Ppp2r2a/Ptp4a3/Ppp2ca/Pin1/Ambra1/Ptprm/Tiprl/Ppp1r1b/Ywhab/Sdhaf2/Inpp5f/Pip4p1/Ppia/Mef2c/Fkbp1b/Prkcd/Nt5c
GO:0051057	positive regulation of small GTPase mediated signal transduction	36	-0.2605441	-0.8322955	0.732371794871794823	0.939182949913367	0.820224627891200	Igf1/Rasgrp1/Lpar1/Rtn4r/Sos1/Kitl/Map2k1/Mapre2/Rtn4/Kras/Rasgef1a/Hras
GO:0002312	B cell activation involved in immune response	29	-0.2782581	-0.8304883	0.733333333333333282	0.939427415499773	0.820438129099521	Itfg2/Lgals8/Abl1/Rnf8/Mad2l2/Dock10/Lfng/Shld1/Ercc1/Itm2a/Ndfip1
GO:0043536	positive regulation of blood vessel endothelial cell migration	21	0.2764911	0.8242663	0.733668341708542671	0.939427415499773	0.820438129099521	Amotl1/Akt1/Hspb1/Hif1a
GO:1901985	positive regulation of protein acetylation	18	0.2876507	0.8190639	0.733160621761658082	0.939427415499773	0.820438129099521	Taok1/Prkaa2/Mybbp1a/Dip2a/Arid5a/Xbp1/Dek/Sox4/Dip2b
GO:0033687	osteoblast proliferation	14	-0.3164629	-0.8048059	0.733446519524618035	0.939427415499773	0.820438129099521	Nell1/Atraid
GO:0050654	chondroitin sulfate proteoglycan metabolic process	14	0.2914099	0.7956113	0.733656174334140432	0.939427415499773	0.820438129099521	Slc35b2/B3gat1/Gusb/Hexb
GO:0007265	Ras protein signal transduction	214	0.1968048	0.9152918	0.735074626865671599	0.939593074004615	0.820582805049509	Apoe/Hacd3/Rhog/Cadm4/Arhgap35/Iqsec1/Wasf1/Rac1/Rasa4/Nisch/Flot1/Rap2b/Dnm2/Rdx/Rapgefl1/Tiam1/Cdc42ep2/Iqsec3/Dhcr24/Col1a2/Arrb1/Mmd2/Ophn1/Dlc1/Rhou/Arhgef3/Cdc42ep4/Ralgapa2/Nckap1/Tax1bp3/Rala/Rap2a/Arf6/Arhgef2/Rangrf/Notch1/Map4k4/Abca1/Stmn1/Timp2/Ksr1/Stk19/Spry1/Crk/Cyfip1/Wasf2
GO:0007009	plasma membrane organization	71	0.2170698	0.8576120	0.735042735042735096	0.939593074004615	0.820582805049509	Psap/Fa2h/Sptbn1/Bin1/Sod1/Flot1/Dnm2/Gsn/Tlcd1/Akt1/Chmp2a/Akt2/Cd9/Syt11/Chmp2b/Myrf/Syt7/Anxa6/Ndrg1/S100a10/Sh3glb1/Ank2/Tgfb2/Pten/Chmp1b/Chmp4b/Degs1/Ank3/Pacsin1
GO:0060193	positive regulation of lipase activity	25	0.2651520	0.8297508	0.734999999999999987	0.939593074004615	0.820582805049509	Marcks/Lmf1/Adcyap1r1/Agt/Gnaq/Dlc1/Flt1
GO:0051645	Golgi localization	13	-0.3179840	-0.7991749	0.735042735042735096	0.939593074004615	0.820582805049509	Pdcd10/Copg1/Stk11/Arcn1/Cdc42/Arhgap21
GO:0002823	negative regulation of adaptive immune response based on somatic recombination of immune receptors built from immunoglobulin superfamily domains	11	-0.3272250	-0.7900450	0.734375000000000000	0.939593074004615	0.820582805049509	Dusp22/Rc3h1/Ndfip1
GO:0098810	neurotransmitter reuptake	11	-0.3266757	-0.7887188	0.734375000000000000	0.939593074004615	0.820582805049509	Snca/Slc6a1/Gpm6b/Park7/Slc1a2
GO:0055017	cardiac muscle tissue growth	58	0.2267531	0.8566812	0.735294117647058876	0.939601600408615	0.820590251486382	Mapk1/Apc/Prkar1a/Slc25a4/Fdps/Ncam1/Agt
GO:0036444	calcium import into the mitochondrion	12	-0.3248368	-0.8030324	0.736111111111111160	0.940101404557581	0.821026749691701	Maip1/Micu1/Opa1/Micu3/Afg3l2/Smdt1
GO:1900274	regulation of phospholipase C activity	14	0.2881884	0.7868158	0.736077481840193726	0.940101404557581	0.821026749691701	Adcyap1r1/Agt/Gnaq/Dlc1/Flt1
GO:0070306	lens fiber cell differentiation	20	-0.2921275	-0.8168839	0.737104825291181376	0.940786622363479	0.821625176781885	Atf4/Fgfr3/Prox1/Fzr1
GO:2001224	positive regulation of neuron migration	17	0.2813839	0.7989944	0.737500000000000044	0.940786622363479	0.821625176781885	Ptprz1/Reln/Arhgef2/Flna/Tbc1d24/Mapk8ip3/Shtn1/Nsmf
GO:1904779	regulation of protein localization to centrosome	10	0.3249675	0.7942192	0.737327188940092193	0.940786622363479	0.821625176781885	Apc/Nsfl1c
GO:1904994	regulation of leukocyte adhesion to vascular endothelial cell	11	0.3107726	0.7785069	0.737089201877934252	0.940786622363479	0.821625176781885	Chst2/Capn1/Rela
GO:0051347	positive regulation of transferase activity	236	0.1977196	0.9227231	0.738281250000000000	0.941511183925477	0.822257964288972	Apoe/Erp29/Maged1/Hsp90ab1/Mapk1/Marcks/Adora1/Csk/Camkk2/Rptor/Lmo4/Btrc/Srcin1/Csf1r/Slc8a2/Map3k10/Dlg4/Adnp/Tiam1/Map3k4/Dstyk/Akt1/Agt/Taok3/Prnp/Ntrk2/Mmd2/Cacul1/Pxn/Pcna/Trib2/Flt1/Cct2/Ddr1/Reln/Mapre3/Ptk2/Ctnnb1/Dag1/Ccnd2/Cops8/Pik3ca/Ccnd1/Cab39/Hmbox1/Arrdc4/Ptges3/Ilk
GO:0002224	toll-like receptor signaling pathway	22	0.2746976	0.8299289	0.738693467336683396	0.941764845016303	0.822479496285323	Irf3/Gpr108/Cactin/Lrrfip2/Hspd1/Rab11fip2/Arrb2
GO:0040014	regulation of multicellular organism growth	49	0.2350115	0.8556503	0.739018087855297212	0.941870053165734	0.822571378612645	Ppib/Zmpste24/Tnks2/Sod1/Agt/Gpat4/Fto/Pik3ca/Pex5/Mkks
GO:0008340	determination of adult lifespan	25	-0.2781129	-0.8139034	0.739202657807308983	0.941870053165734	0.822571378612645	Tmem135/Ercc1/Coq7/B4galnt1/Scn2a
GO:0008016	regulation of heart contraction	86	-0.2303894	-0.8604199	0.741353383458646653	0.942303101787495	0.822949576646026	Akap6/Cxadr/Pde4b/Thra/Hdac4/Ednrb/Cacnb2/Atp2a2/Adrb1/Kcnd3/Fxyd1/Sptbn4/Mef2a/Cacna2d1/Kcnip2/Atp2b4/Atp1b1/Fkbp1b/Scn1b
GO:0043266	regulation of potassium ion transport	67	-0.2356951	-0.8521445	0.741140215716486916	0.942303101787495	0.822949576646026	Kcnk3/Wnk2/Rgs7/Klhl24/Akap6/Kcnip3/Kcnip1/Atf4/Fhl1/Plcb4/Nedd4/Akap7/Stk39/Kcnab1/Kcnip4/Kcnip2/Grp/Kcnc2/Dpp10/Atp1b1
GO:0110020	regulation of actomyosin structure organization	62	-0.2392973	-0.8503603	0.740858505564387926	0.942303101787495	0.822949576646026	Tmeff2/Hdac2/Tesk1/Pik3r2/Braf/Prox1/Cdc42/Pfn2/Ppm1e/Coro2b/Itgb1bp1/Mtor/Mef2c
GO:0019933	cAMP-mediated signaling	29	-0.2759141	-0.8234924	0.739999999999999991	0.942303101787495	0.822949576646026	Oprl1/Ube2b/Pex5l/Adcy2/Cdc34
GO:0009798	axis specification	30	0.2509220	0.8224022	0.740648379052369132	0.942303101787495	0.822949576646026	Apc/Ift172/Nckap1/Ctnnb1/Notch1/Senp2/Ski/Axin1/Tmed2
GO:0090075	relaxation of muscle	18	0.2862612	0.8151073	0.740932642487046600	0.942303101787495	0.822949576646026	Grk2/Kcnma1/Sod1/Gsn/Abcc8/Pik3ca
GO:0010517	regulation of phospholipase activity	28	-0.2710758	-0.8142203	0.741463414634146334	0.942303101787495	0.822949576646026	Camk2b/Snca/Lpar1/Plaa/Pdgfra/Fgfr1/Fgfr3/Prkcz/Snap91/Hpca/Arl1/Hras
GO:0050873	brown fat cell differentiation	25	-0.2771325	-0.8110342	0.740863787375415250	0.942303101787495	0.822949576646026	Zfp423/Dio2/Fndc5/Adrb1/Fabp3/Bnip3/Mtor
GO:0060055	angiogenesis involved in wound healing	13	-0.3174654	-0.7978714	0.740170940170940206	0.942303101787495	0.822949576646026	Tafa5/Gpx1
GO:2000671	regulation of motor neuron apoptotic process	13	-0.3171789	-0.7971516	0.741880341880341909	0.942360518207803	0.822999720616363	Bax/Map2k7/Cntfr/Bag1
GO:0046885	regulation of hormone biosynthetic process	10	0.3232287	0.7899696	0.741935483870967749	0.942360518207803	0.822999720616363	Cacna1a/Hif1a/Por
GO:0045599	negative regulation of fat cell differentiation	25	0.2616575	0.8188151	0.742500000000000049	0.942806298533218	0.823389037736706	Tcf7l2/Ncor2/Trib2/Slc7a10/Zfp36l2/Jdp2/Insig1/Axin1
GO:0030217	T cell differentiation	118	0.2049453	0.8910529	0.744615384615384568	0.943452320811526	0.823953233863652	Actb/Psap/Apc/Smarcb1/Dtx1/Slc4a2/Fcer1g/Otud5/Prex1/Jag2/Vsir/Smarca4/Ppp3cb/Dnaja3/Zeb1/Sox13/Hspb1/Smarcc2/Ctnnb1/Dicer1/Arid1a/Zfp36l2/Ctsl/Lipa
GO:1903321	negative regulation of protein modification by small protein conjugation or removal	55	-0.2425359	-0.8398135	0.744408945686900969	0.943452320811526	0.823953233863652	Cdk5/Bex2/Gnl3l/Park7/Vps28/Mtor/Ppia/Cops9
GO:0048864	stem cell development	40	0.2385292	0.8323590	0.744186046511627897	0.943452320811526	0.823953233863652	Mapk1/Cfl1/Sema4d/Sema7a/Coro1c/Wnt7b/Msi2/Anxa6/Dicer1/Hif1a/Ret/Sox10/Sema6d/Pef1
GO:0043038	amino acid activation	18	-0.2958118	-0.8106837	0.743506493506493560	0.943452320811526	0.823953233863652	Yars2/Sars2/Aars2/Rars2/Farsb/Lars2
GO:0043039	tRNA aminoacylation	18	-0.2958118	-0.8106837	0.743506493506493560	0.943452320811526	0.823953233863652	Yars2/Sars2/Aars2/Rars2/Farsb/Lars2
GO:0006584	catecholamine metabolic process	25	-0.2769120	-0.8103890	0.744186046511627897	0.943452320811526	0.823953233863652	Maoa/Htr2c/Vps35/Park7/Vhl/Npy/Grin2a
GO:0009712	catechol-containing compound metabolic process	25	-0.2769120	-0.8103890	0.744186046511627897	0.943452320811526	0.823953233863652	Maoa/Htr2c/Vps35/Park7/Vhl/Npy/Grin2a
GO:0099639	neurotransmitter receptor transport, endosome to plasma membrane	10	-0.3321894	-0.7809089	0.744718309859154881	0.943452320811526	0.823953233863652	Grip2/Myo5b/Vps35/Rab11a
GO:0034109	homotypic cell-cell adhesion	34	0.2501308	0.8270467	0.745454545454545481	0.944114118812914	0.824531207536915	Jup/Tspan9/Rap2b/Ncam1/Rdx/Cd9/Zfp703/Slc7a11/P2ry12/Serpine2
GO:0090596	sensory organ morphogenesis	108	0.2038752	0.8782423	0.746223564954682783	0.944442633950767	0.824818112454351	Ptn/Mapk1/Rac1/Sod1/Sox2/Ephb1/Ift172/Ntrk2/Miat/Sox11/Zeb1/Flt1/Prkra/Ift122/Ctnnb1/Notch1/Sobp/Arid1a/Stau2/Ski/Hif1a/Lrig1/Ppp2r3a/Kcnq4
GO:0006888	endoplasmic reticulum to Golgi vesicle-mediated transport	99	-0.2234258	-0.8591563	0.746355685131195323	0.944442633950767	0.824818112454351	Tfg/Stx5a/Arcn1/Rint1/Rnf139/Sec16a/Tmed5/Cul3/Sec24b/Trappc6b/Ergic2/Ykt6/Trappc9/Stx18/Rab1a/Sec23b/Sec23a/Use1/Klhl12/Tmed3/Sec13/Kdelr1/Uso1/Sec24c/Bet1/Trappc2l/Pdcd6
GO:0051145	smooth muscle cell differentiation	35	-0.2612011	-0.8258401	0.745980707395498377	0.944442633950767	0.824818112454351	Fgf9/Pdgfb/Mrtfa/Ankrd17/Mrtfb/Med28/Ednrb/Smarcd3/Sod2/Hey1/Tmsb4x/Sgcb/Mef2c
GO:0001701	in utero embryonic development	267	0.1950059	0.9221054	0.750000000000000000	0.945620073779910	0.825846415987557	Mapk1/Ly6e/Tcf7l2/Ncor2/Dusp3/Epn1/Dnajb6/Suds3/Smarcb1/Cdk11b/Grn/Prrc2b/Ybx1/Trim28/Pth1r/Slc30a1/Usp9x/Sox2/Nasp/Cops2/Chtop/Kif3a/Keap1/Akt1/Rtcb/Bysl/Plod3/Birc6/Ocrl/Ggnbp2/Jag2/Smarca4/Rundc1/Upf3a/Nckap1/Wnt7b/Celf4/Mbnl1/Cntnap2/Vcam1/Cdk2ap1/H13/Meg3/Ctnnb1/Specc1/Apba2/Notch1/Senp2/Ccnk/Pelo/Dicer1/Vps54/Rcn1/Hif1a/Plpp4/Atp11a/Ctr9/Mgat1/Ncoa6/Pitpnb/Unk/Slc39a3/Furin/Vash2/Supt6/Axin1/Acvr1b/Chd8/Tmed2/Epas1
GO:0014706	striated muscle tissue development	120	0.2032568	0.8873772	0.749235474006116231	0.945620073779910	0.825846415987557	Lmna/Mapk1/Ly6e/Apc/Hnrnpu/Prkar1a/Zmpste24/Slc25a4/Ube4b/Fdps/Ncam1
GO:0048284	organelle fusion	122	-0.2181328	-0.8596469	0.752212389380530921	0.945620073779910	0.825846415987557	Rims1/Grik5/Rab3a/Eea1/Cacna1b/Rab12/Stx2/Cplx2/Dnm1l/Cplx1/Vps39/Snca/Pikfyve/Chmp1a/Huwe1/Bax/Gdap1/Mfn1/Cav2/Miga2/Stx5a/Doc2a/Parl/Stx8/Snapin/Opa1/Vps4a/Fis1/Vamp4/Ankrd27/Vti1b/Tgfbrap1/Tmem175/Rims2/Stxbp6/Trim9/Vamp1/Stx16/Tom1/Chmp5/Bloc1s6/Afg3l2/Stx7/Snap25/Syt4/Uso1/Bet1/Bnip3/Chchd3
GO:0046328	regulation of JNK cascade	69	-0.2339970	-0.8486743	0.749226006191950455	0.945620073779910	0.825846415987557	Plcb1/Tpd52l1/Zfp622/Zmynd11/Phlpp1/Rapgef1/Cdc42/Cops5/Gstp1/Pja2/Hras
GO:0046626	regulation of insulin receptor signaling pathway	48	0.2314474	0.8386929	0.749354005167958692	0.945620073779910	0.825846415987557	Gnai2/Marcks/Pip4k2a/Agt/Rbm4/Rela/Sesn3/Tsc2/Adipor1/Ptprj/Pip4k2b/Ptpn1/Nucks1/Ptpn11/Ncl/Snx5
GO:0030837	negative regulation of actin filament polymerization	40	-0.2560591	-0.8328251	0.749593495934959386	0.945620073779910	0.825846415987557	Tmod3/Kank1/Fhod3/Capza1/Carmil2/Sptb/Tmsb4x/Arpc2/Pfn2/Add2/Tmsb10/Prkcd
GO:0022029	telencephalon cell migration	40	0.2362717	0.8244814	0.751937984496124034	0.945620073779910	0.825846415987557	Tnr/Fgf13/Rac1/Sun2/Reln/Ctnnb1/P2ry12/Pex5/Pafah1b1
GO:1903018	regulation of glycoprotein metabolic process	30	-0.2711605	-0.8170313	0.752079866888519133	0.945620073779910	0.825846415987557	Plcb1/Rab1a/Itm2a/Necab2/Necab3/Ramp1/Cst3
GO:1990266	neutrophil migration	27	-0.2731059	-0.8112120	0.751655629139072801	0.945620073779910	0.825846415987557	Pikfyve/C1qbp/Jam3/Camk1d/Cxadr/Rac3/Mdk/Pde4b/Mpp1/Wdr1/Rtn4/Gbf1/Ppia
GO:0051568	histone H3-K4 methylation	18	0.2844064	0.8098259	0.748704663212435229	0.945620073779910	0.825846415987557	Kmt2b/Kansl2/Ash2l/Nelfa/Kmt2a/Rbbp5/Setd1b/Kansl1/Kansl3/Kat8
GO:0097091	synaptic vesicle clustering	19	0.2763639	0.8061988	0.751243781094527385	0.945620073779910	0.825846415987557	Ctbp1/Nlgn3/Magi2/Nlgn2/Ctnnb1
GO:0042733	embryonic digit morphogenesis	28	0.2529371	0.8059141	0.749354005167958692	0.945620073779910	0.825846415987557	Gnaq/Ift88/Ift122/Ctnnb1/Notch1/Tulp3/Map3k20/Bcl2l11/Ttbk2/Cplane1/Gna12/Ece1/Bmpr1a/Lnpk
GO:0045943	positive regulation of transcription by RNA polymerase I	24	-0.2757385	-0.8001207	0.750830564784053189	0.945620073779910	0.825846415987557	Sirt7/Atf4/Baz1b/Pwp1/Rasl11a/Wdr43/Mtor
GO:0046825	regulation of protein export from nucleus	24	-0.2755895	-0.7996883	0.750830564784053189	0.945620073779910	0.825846415987557	Ifi27/Cdk5/Park7/Uhmk1/Camk1/Chchd4
GO:1904738	vascular associated smooth muscle cell migration	19	-0.2889759	-0.7980931	0.751666666666666705	0.945620073779910	0.825846415987557	Tafa5/Ddit3/Mef2c
GO:0140112	extracellular vesicle biogenesis	19	-0.2888054	-0.7976223	0.751666666666666705	0.945620073779910	0.825846415987557	Myo5b/Vps4a/Rab11a/Cops5
GO:0014741	negative regulation of muscle hypertrophy	20	0.2709971	0.7972454	0.750623441396508717	0.945620073779910	0.825846415987557	Lmna
GO:2000404	regulation of T cell migration	20	0.2706968	0.7963619	0.750623441396508717	0.945620073779910	0.825846415987557	Apod/Cd99l2/Coro1a/Crk/Abl2/Cxcl12/Med23/Adam17
GO:0046636	negative regulation of alpha-beta T cell activation	12	-0.3200204	-0.7911256	0.750000000000000000	0.945620073779910	0.825846415987557	Rc3h2/Hmgb1/Zfp35/Itch/Rc3h1/Socs5/Ndfip1
GO:0061484	hematopoietic stem cell homeostasis	13	-0.3127858	-0.7861104	0.752136752136752129	0.945620073779910	0.825846415987557	Nbea/Znhit1
GO:0060402	calcium ion transport into cytosol	16	0.2798662	0.7857490	0.748756218905472615	0.945620073779910	0.825846415987557	Adcyap1r1/Slc8a2
GO:0001958	endochondral ossification	12	-0.3177026	-0.7853958	0.751736111111111160	0.945620073779910	0.825846415987557	Nab1/Sik3/Mef2c
GO:0036075	replacement ossification	12	-0.3177026	-0.7853958	0.751736111111111160	0.945620073779910	0.825846415987557	Nab1/Sik3/Mef2c
GO:0043502	regulation of muscle adaptation	57	-0.2386079	-0.8366308	0.752773375594294802	0.946055921790154	0.826227058834675	Rbm10/Trpc3/Akap1/Akap6/Hdac4/Adk/Atp2a2/G6pdx/Adrb1/Becn1/Mef2a/Pin1/Atp2b4/Mtor/Mef2c
GO:0032873	negative regulation of stress-activated MAPK cascade	26	-0.2750770	-0.8080453	0.753333333333333299	0.946293844161248	0.826434845601157	Zmynd11/Gstp1/Ppia
GO:0046634	regulation of alpha-beta T cell activation	27	0.2516935	0.8022318	0.753768844221105572	0.946293844161248	0.826434845601157	Hsph1/Cd81/Slc4a2/Mapk8ip1/Vsir
GO:0021772	olfactory bulb development	14	-0.3112294	-0.7914967	0.753820033955857394	0.946293844161248	0.826434845601157	Agtpbp1/Id2
GO:0048755	branching morphogenesis of a nerve	10	0.3184717	0.7783434	0.753456221198156695	0.946293844161248	0.826434845601157	Fgf13
GO:0033555	multicellular organismal response to stress	62	0.2212208	0.8475161	0.756032171581769386	0.947766793091201	0.827721228608946	Apoe/Prkcg/Vdac1/Ncam1/Asic1/Gng7/Eif4e/Akt1/Prkar1b/Cacna1a/Reln/Cntnap2/Vwa1
GO:0045920	negative regulation of exocytosis	22	0.2667933	0.8060480	0.756281407035175879	0.947766793091201	0.827721228608946	Cbarp/Gnai2
GO:1904645	response to amyloid-beta	22	0.2667924	0.8060452	0.756281407035175879	0.947766793091201	0.827721228608946	Lrp1/Ramp3/Prnp/Cacna1a/Vcam1/Atp1a3/Parp1/Fyn/Psen1/Gsk3b
GO:0060421	positive regulation of heart growth	22	0.2659708	0.8035629	0.756281407035175879	0.947766793091201	0.827721228608946	Mapk1/Slc25a4/Fdps/Ncam1
GO:0045823	positive regulation of heart contraction	12	0.2968632	0.7747613	0.755868544600938996	0.947766793091201	0.827721228608946	Apln/Tgfb2/Slc1a1/Scn3b/Chga/Rgs4
GO:1904152	regulation of retrograde protein transport, ER to cytosol	11	-0.3194893	-0.7713683	0.755208333333333370	0.947766793091201	0.827721228608946	Ube2g2/Ube2j1/Erlec1
GO:0009301	snRNA transcription	11	-0.3186178	-0.7692640	0.756944444444444420	0.948328525034683	0.828211810741382	Snapc4/Snapc5/Ice1/Ell2
GO:0046651	lymphocyte proliferation	93	-0.2239554	-0.8560227	0.757709251101321590	0.948339622307256	0.828221502416756	Gpam/Il18/Psmb10/Znhit1/Ndfip1/Mef2c/Fkbp1b/Prkcd
GO:0046631	alpha-beta T cell activation	51	0.2307880	0.8469156	0.757812500000000000	0.948339622307256	0.828221502416756	Psap/Hsph1/Stoml2/Cd81/Slc4a2/Otud5/Mapk8ip1/Vsir
GO:0086003	cardiac muscle cell contraction	38	0.2414344	0.8249396	0.757812500000000000	0.948339622307256	0.828221502416756	Jup/Adora1/Fgf13/Bin1/Gsn
GO:0042102	positive regulation of T cell proliferation	24	0.2629097	0.8117111	0.757499999999999951	0.948339622307256	0.828221502416756	Cd81/Dhps/Coro1a/Dnaja3/Il6st/Vcam1/Slc7a1
GO:0030501	positive regulation of bone mineralization	18	-0.2934559	-0.8042273	0.758116883116883078	0.948451697070286	0.828319381622092	Bmpr2/Fgfr3/Gpm6b/Nell1/Atraid/Mef2c
GO:0046486	glycerolipid metabolic process	201	-0.2117708	-0.8833226	0.759002770083102463	0.949189005589788	0.828963301537914	Mtmr1/Serinc5/Pank2/Gnpat/Dhrs7b/Inpp5b/Pigq/Pip5k1c/Fitm2/Thrsp/Ptdss1/Dpm2/Abhd5/Pigz/Mfsd2a/Htr2c/Ccnc/Dgkb/Dgat2/Pik3r2/Dbi/Dagla/Plcb1/Ptpmt1/Socs5/Pigc/Gpcpd1/Pigp/Dpm1/Ptdss2/Becn1/Pnpla2/Prdx6/Fabp5/Pigx/Hadha/Acsl6/Synj2/Gpam/Fabp3/Abhd4/Serinc1/Dnajc19/Itpka/Acsl3/Inpp5f/Pip4p1/Impa1/Gpx1/Pigyl/Etnk1
GO:0046475	glycerophospholipid catabolic process	17	-0.2934563	-0.7895234	0.759136212624584750	0.949189005589788	0.828963301537914	Plcb1/Gpcpd1/Prdx6/Inpp5f
GO:0030177	positive regulation of Wnt signaling pathway	70	-0.2322986	-0.8433649	0.762345679012345734	0.949897714446953	0.829582244267554	Gskip/Ppm1a/Lef1/Fgf9/Usp8/Dapk3/Gprc5b/Crbn/Sema5a/Wnk2/Atp6v0c/Kank1/Ddx3x/Thra/Fgfr3/Rnf220/Lgr4/Usp47/Sulf2/Vps35/Ube2b/Csnk1g1/Csnk1g2/Pin1/Atp6ap2
GO:0019217	regulation of fatty acid metabolic process	50	-0.2439977	-0.8291811	0.761674718196457379	0.949897714446953	0.829582244267554	Snca/Insig2/Tysnd1/Elovl5/Dgat1/Pdk2/Pank2/Mapk9/Mfsd2a/Ppargc1a/Dgat2/Dbi/Eif6/Erlin2/Fabp5/Abcd2/Fabp3/Mtor
GO:0070059	intrinsic apoptotic signaling pathway in response to endoplasmic reticulum stress	40	-0.2544096	-0.8274602	0.760975609756097571	0.949897714446953	0.829582244267554	Wfs1/App/Ptpn2/Syvn1/Bok/Itpr1/Selenos/Bax/Dab2ip/Txndc12/Qrich1/Atf4/Opa1/Dnajc10/Bcl2l1/Herpud1/Ddit3/Park7
GO:0015718	monocarboxylic acid transport	46	-0.2480332	-0.8259223	0.760975609756097571	0.949897714446953	0.829582244267554	Mapk9/Mfsd2a/Emb/Slc16a7/Fis1/Fabp5/Abcd2/Acsl6/Fabp3/Mpc2/Acsl3/Mpc1
GO:1990806	ligand-gated ion channel signaling pathway	25	0.2580474	0.8075179	0.762499999999999956	0.949897714446953	0.829582244267554	Plp1/Gna11/Tiam1/Gnaq/Grin2d/Gria2/Camk2a
GO:0021680	cerebellar Purkinje cell layer development	27	-0.2711672	-0.8054536	0.761589403973509937	0.949897714446953	0.829582244267554	Atg7/Myh10/Rere/Arcn1/Cend1/Slc25a46/Agtpbp1/Uqcrq/Herc1/Rora
GO:0043029	T cell homeostasis	21	-0.2865038	-0.8052599	0.761589403973509937	0.949897714446953	0.829582244267554	Bax/Lmo1/Rc3h1/Cd24a/Ppp2r3c/Gpam/Ppp2ca/Tsc22d3
GO:2000243	positive regulation of reproductive process	33	-0.2582195	-0.8028254	0.762295081967213073	0.949897714446953	0.829582244267554	Camk2b/C1qbp/Fgf9/Bax/Lfng/Hdac2/Hdac4/Ednrb/Unc5c/Plcb1/Cited2/Ube2b/Il18/Park7
GO:1902547	regulation of cellular response to vascular endothelial growth factor stimulus	12	-0.3163101	-0.7819532	0.760416666666666630	0.949897714446953	0.829582244267554	Dab2ip/Ptp4a3/Atp2b4
GO:0043574	peroxisomal transport	17	0.2747022	0.7800217	0.762499999999999956	0.949897714446953	0.829582244267554	Usp9x/Pex2/Pex5/Pex6/Rab8b
GO:0035235	ionotropic glutamate receptor signaling pathway	17	0.2737898	0.7774310	0.762499999999999956	0.949897714446953	0.829582244267554	Plp1/Tiam1/Grin2d/Gria2/Camk2a
GO:0010803	regulation of tumor necrosis factor-mediated signaling pathway	16	0.2759864	0.7748561	0.761194029850746245	0.949897714446953	0.829582244267554	Trim32
GO:0035269	protein O-linked mannosylation	10	-0.3274787	-0.7698351	0.762323943661971870	0.949897714446953	0.829582244267554	Large1/Fktn/Tmtc1/B4gat1/Dpm1
GO:0071901	negative regulation of protein serine/threonine kinase activity	57	0.2264105	0.8468315	0.762803234501347682	0.950007413349351	0.829678048542332	Apoe/Apc/Prkar1a/Dtnbp1/Agt/Mapk8ip1/Prkar1b/Tsc2/Stk38/Fbxo7
GO:0002707	negative regulation of lymphocyte mediated immunity	11	-0.3163276	-0.7637347	0.763888888888888840	0.951091213887322	0.830624573277525	Dusp22/Ndfip1
GO:0031214	biomineral tissue development	64	-0.2361593	-0.8440861	0.764890282131661436	0.951372752644902	0.830870451913519	Stim1/Atg4b/Bmpr2/Atf4/Fgfr3/Sbds/Lgr4/Hey1/Snx10/Gpm6b/Ltbp3/Ecm1/Hacd1/Nell1/Itgb1bp1/Atraid/Mef2c/Slc24a3
GO:1902455	negative regulation of stem cell population maintenance	15	-0.3014888	-0.7803152	0.764705882352941124	0.951372752644902	0.830870451913519	Hdac2/Sap30l/Ing1/Zfp706
GO:0110154	RNA decapping	10	0.3169295	0.7745744	0.764976958525345641	0.951372752644902	0.830870451913519	Nudt3
GO:0000338	protein deneddylation	10	0.3165310	0.7736003	0.764976958525345641	0.951372752644902	0.830870451913519	Cops2/Cops4/Cops7b/Cops8
GO:1900027	regulation of ruffle assembly	20	0.2668911	0.7851660	0.765586034912718150	0.951862107614658	0.831297824448350	Rhog/Rdx/Coro1c/Pfn1/P2ry12/Cyfip1/Evl
GO:0071824	protein-DNA complex subunit organization	425	0.1864961	0.9241071	0.768361581920903980	0.952728636436012	0.832054597428649	Actb/Lmna/Sfpq/Cand1/Smyd2/Hnrnpu/Ptma/Zmpste24/Morf4l1/Padi2/Chd3/Cbx6/Dpf1/Suds3/Dnmt3a/Cbx3/Smarcb1/Ehmt2/Ssrp1/BC004004/Kmt2b/Cbx4/Tdg/Brf1/Lsm11/Chd4/Trim28/Kansl2/Msl1/Nasp/Wbp2/Kmt2e/Chtop/Med25/Meaf6/Dyrk1a/Ruvbl2/Mllt6/Gatad1/Smyd3/Mta1/Rela/Trmt112/Smarca4/Pwwp3a/Apbb1/Med16/H1f0/Tcf4/Dpf2/Hdgfl2/Meg3/Brd8/Smarcc2/Exosc10/Ezh1/Pik3ca/Hp1bp3/Bud23/Hmg20b/Mta2/H3f3b/Pkn1/Psip1/Setd7/Mbd2/Dicer1/Ndn/Arid1a/Ubr2/Ash2l/Ctcf/Pih1d1/Vps72/L3mbtl3/Bcl7a/Arid4b/Ctr9/Cggbp1/Ruvbl1/Carm1/Sugt1/Hpf1/Smarca1/Jdp2/Nucks1/Cebpg/Supt6/Axin1/Men1/Chd8/Msl2/Rad21/Bap1/Aebp2/Gatad2b/Phf21a/Kmt5a/Actl6b/L3mbtl2/Gtf2f2/Rbbp7/Tpr
GO:0046661	male sex differentiation	60	0.2226403	0.8447665	0.768000000000000016	0.952728636436012	0.832054597428649	Fkbp4/Sf1/Sox2/Dhcr24/Lhfpl2/Ctnnb1/H3f3b/Ccnd1/Fndc3a/Flna/Prdx4/Arid4b/Tgfb2/Patz1/Atn1/Rhobtb3/Hsd17b4/Safb2/Asb1
GO:0014033	neural crest cell differentiation	39	-0.2541185	-0.8190074	0.768472906403940836	0.952728636436012	0.832054597428649	Kitl/Ednrb/Sema4g/Nolc1/Cited2/Klhl12/Cdc42/Sema6b/Pdcd6/Mef2c
GO:0007549	dosage compensation	23	0.2635602	0.8112487	0.768656716417910446	0.952728636436012	0.832054597428649	Hnrnpu/Kansl2/Msl1/Exosc10/Ctcf/Msl2/Ythdc1/Kansl1/Kansl3/Jarid2/Kat8
GO:0009048	dosage compensation by inactivation of X chromosome	23	0.2635602	0.8112487	0.768656716417910446	0.952728636436012	0.832054597428649	Hnrnpu/Kansl2/Msl1/Exosc10/Ctcf/Msl2/Ythdc1/Kansl1/Kansl3/Jarid2/Kat8
GO:0043516	regulation of DNA damage response, signal transduction by p53 class mediator	19	0.2733668	0.7974558	0.768656716417910446	0.952728636436012	0.832054597428649	Smyd2/Zmpste24/Dyrk1a
GO:0045722	positive regulation of gluconeogenesis	18	0.2791873	0.7949650	0.766839378238341918	0.952728636436012	0.832054597428649	Tcf7l2/Prkaca
GO:0002762	negative regulation of myeloid leukocyte differentiation	19	-0.2850049	-0.7871260	0.766666666666666718	0.952728636436012	0.832054597428649	Nme2/Nme1
GO:1904893	negative regulation of receptor signaling pathway via STAT	13	-0.3100165	-0.7791507	0.767521367521367570	0.952728636436012	0.832054597428649	Ptpn2/Socs2/Inpp5f
GO:1903423	positive regulation of synaptic vesicle recycling	14	0.2828552	0.7722551	0.767554479418886215	0.952728636436012	0.832054597428649	Ap2m1/Mff/Dnm1/Synj1/Tor1a/Nlgn1
GO:0060713	labyrinthine layer morphogenesis	11	0.3051527	0.7644286	0.767605633802816878	0.952728636436012	0.832054597428649	Dnajb6/Wnt7b/Vcam1/Tmed2/Zfp36l1
GO:0003016	respiratory system process	25	0.2547227	0.7971140	0.770000000000000018	0.953323051037577	0.832573722584645	Adora1/Nlgn3/Jag2/Nlgn2/Fto/Ndn
GO:0097205	renal filtration	10	0.3156155	0.7713629	0.769585253456221197	0.953323051037577	0.832573722584645	Adora1
GO:0098760	response to interleukin-7	13	0.2912036	0.7683866	0.769784172661870492	0.953323051037577	0.832573722584645	Ybx1/Stip1/P4hb/Rad23b/Hspd1/Hnrnph1
GO:0098761	cellular response to interleukin-7	13	0.2912036	0.7683866	0.769784172661870492	0.953323051037577	0.832573722584645	Ybx1/Stip1/P4hb/Rad23b/Hspd1/Hnrnph1
GO:0006446	regulation of translational initiation	43	-0.2473456	-0.8101586	0.770627062706270682	0.953665696164947	0.832872967765918	Habp4/Eif1/Npm1/Uhmk1/Mtor/Bc1
GO:0035904	aorta development	29	0.2458905	0.8012496	0.771144278606965217	0.953665696164947	0.832872967765918	Lrp1/Dnm2/Smarca4/Plxnd1/Sufu/Notch1/Ap2b1
GO:0098877	neurotransmitter receptor transport to plasma membrane	21	0.2654780	0.7914343	0.771356783919597944	0.953665696164947	0.832872967765918	Stx1b/Clstn1/Nsg1/Rab8a/Vamp2/Scrib/Stx3/Slc1a1
GO:0055010	ventricular cardiac muscle tissue morphogenesis	21	0.2650707	0.7902201	0.771356783919597944	0.953665696164947	0.832872967765918	Ly6e/Ube4b
GO:0030513	positive regulation of BMP signaling pathway	16	0.2706754	0.7599449	0.771144278606965217	0.953665696164947	0.832872967765918	Vsir/Sox11/Notch1/Pelo/Ilk/Neo1/Eng
GO:0060044	negative regulation of cardiac muscle cell proliferation	10	0.3136889	0.7666543	0.771889400921659030	0.954057028294828	0.833214733180892	Apc
GO:0060134	prepulse inhibition	12	0.2929896	0.7646519	0.772300469483568119	0.954297949277905	0.833425138750662	Nlgn3/Fabp7/Chd8/Pten/Grin3a
GO:0030162	regulation of proteolysis	334	0.1901197	0.9236214	0.772727272727272707	0.954558172661139	0.833652401849616	Apoe/Vtn/Hsp90ab1/Prkcg/Cfl1/Prkaca/Eif3h/Ubqln1/Trim32/Dnajb6/Htt/Tmem259/Map1a/Grn/Bin1/Nfe2l1/Grk2/Sgta/Cryab/Itih3/Vcp/Btrc/Xpo1/Zyg11b/Usp9x/Hip1r/Sox2/Serpinh1/Gsn/Clec16a/Ubqln2/Akt1/Psmf1/Caml/Dhcr24/Fmr1/Birc6/Arrb1/Ptpn3/Akt2/Ophn1/Lrig2/Vsir/Dlc1/Dapk1/Dnaja3/Mbp/Trib2/Ift88/Ctsz/Cdkn2d/Rnf19b/Ptk2/Sufu/Sumo3/Traf7/Pebp1/Nr1h2/Timp2/Slc11a2/Serpine2/Psme3/Mdm2/Oga/Hspbp1/Ctsl/Pih1d1/Ddrgk1/Rad23b/Ccar2/Arl6ip1/L3mbtl3/Hspd1/Por/Ankib1/Cyfip2/S100a10/Efna3/Zer1/Dlgap1/Arrb2/Furin/Tmed10/Ube3a/Psma3/Rfx4/Serpini1/Axin1/Men1/Aifm1
GO:0044782	cilium organization	144	-0.2136905	-0.8576035	0.773314203730272598	0.954772557792692	0.833839632638644	Rab23/Rabl2/Ccdc32/Ift46/Parva/Atp6v1d/Ccp110/Atg3/Mapre1/Zfp423/Nme7/Tesk1/Wrap73/Dctn1/Tpgs1/Cdk10/Ttc17/Actr3/Tekt5/Snx10/Ift57/Ube2b/Mark4/Cfap410/Rab11a/Dynll1/Ift27/Ift22/Bbip1/Arl3/Cep19/Asap1
GO:0045667	regulation of osteoblast differentiation	60	0.2219161	0.8420186	0.773333333333333317	0.954772557792692	0.833839632638644	Lmna/Prkaca/Apc/Sema4d/Ctnnbip1/Sox2/Tmem119/Sox11/Wnt7b/Il6st/Ptk2/Ctnnb1/Notch1/Ilk/Ski
GO:0050867	positive regulation of cell activation	134	0.1992620	0.8789481	0.778481012658227889	0.955038769272063	0.834072125372490	Actb/Lamp1/Hsph1/Cd47/Smarcb1/Cd81/Csf1r/Fcer1g/Vsir/Fcho1/Smarca4/Dhps/Coro1a/Dnaja3/Sox13/Il6st/Vcam1/Smarcc2/Flna/Slc7a1/Arid1a/Efnb3/Hspd1/Trp53bp1/Sirpa/Ptprj
GO:0048469	cell maturation	95	0.2054732	0.8549009	0.779552715654952100	0.955038769272063	0.834072125372490	Prkaca/Nfasc/Rac1/Maea/Foxo3/Kcnma1/Pth1r/Kcnq2/Gnaq/Ppp2r1a/Gpat4/Cntnap2/Fem1b/Ctnnb1/Pebp1/Washc1/Abhd2/Npr2/Hif1a/Nrcam/L3mbtl3/Abl2/Cspg4/Ret/Pla2g3/Bfsp2/Tut7/Epas1/Bap1/Sox10/Actl6b/Gdf11
GO:0030534	adult behavior	115	-0.2170736	-0.8489247	0.779735682819383213	0.955038769272063	0.834072125372490	Grik1/Atg7/Oxr1/Uchl1/Arcn1/Wdr47/Cend1/Crebbp/Slitrk1/Htr2c/Nrxn1/Atxn1/Tpgs1/Cdk5/Adam22/Kalrn/Park7/Sptbn4/Agtpbp1/Slc1a2/Npy/Ppp1r1b/Chrna4/Bc1/Ntan1/Inpp5f/Id2/Glrb
GO:0043542	endothelial cell migration	99	-0.2180373	-0.8384354	0.776967930029154541	0.955038769272063	0.834072125372490	Vhl/Ptp4a3/Itgb1bp1/Atp2b4/Ptprm/Zfp580/Rhob/Pdcd6/Gpx1/Mef2c
GO:0001935	endothelial cell proliferation	69	-0.2306943	-0.8366957	0.780185758513931904	0.955038769272063	0.834072125372490	Nr2f2/Bmpr2/Mdk/Fgfr3/Slc39a9/Prox1/Nras/Emc10/Pold4/Egfl7/Ecm1/Itgb1bp1/Ptprm/Mtor/Zfp580/Pdcd6/Mef2c
GO:0015748	organophosphate ester transport	57	-0.2343778	-0.8217988	0.779714738510301153	0.955038769272063	0.834072125372490	Pitpnm2/Mfsd2a/Dbi/Slc25a19/Scp2/Ano4/Tmem30a/Pitpna/Prelid1/Osbpl2/Slc25a33/Slc25a5/Prkcd
GO:0010770	positive regulation of cell morphogenesis involved in differentiation	51	-0.2416543	-0.8212048	0.779935275080906099	0.955038769272063	0.834072125372490	Cask/Mfn1/Anapc2/Mapk9/Fbxo31/Myo5b/Opa1/Ankrd27/Pak3/Actr3/Parp6/Baiap2/Bhlhb9/Lrp8/Sgk1/Kalrn/Itpka
GO:0046364	monosaccharide biosynthetic process	58	-0.2332085	-0.8209041	0.780254777070063743	0.955038769272063	0.834072125372490	Pdk2/Pgk1/Sirt7/Acadm/Atf4/Ppargc1a/Dgat2/Ppp4r3a/Chst15/Gsto1/G6pdx/Slc25a11/Ppp4r3b/Ddb1/Gpt2/Eno1
GO:0009581	detection of external stimulus	40	-0.2512419	-0.8171573	0.777235772357723564	0.955038769272063	0.834072125372490	Pde6d/Opn3/Kcnk4/Tmem120a/Mmp24/Il18/Phf24/Asic2/Pcp2/Gpr88
GO:0009582	detection of abiotic stimulus	40	-0.2512419	-0.8171573	0.777235772357723564	0.955038769272063	0.834072125372490	Pde6d/Opn3/Kcnk4/Tmem120a/Mmp24/Il18/Phf24/Asic2/Pcp2/Gpr88
GO:0031529	ruffle organization	32	0.2473983	0.8163882	0.775252525252525304	0.955038769272063	0.834072125372490	Rhog/Rac1/Csf1r/Rdx/Coro1c/Arf6/Pfn1/P2ry12/Cyfip1/Evl/Cspg4
GO:0006383	transcription by RNA polymerase III	34	0.2455662	0.8119539	0.776623376623376660	0.955038769272063	0.834072125372490	Gtf3c1/Rptor/Gtf3c4/Brf1
GO:0046902	regulation of mitochondrial membrane permeability	41	-0.2496650	-0.8106726	0.774671052631578982	0.955038769272063	0.834072125372490	Bcl2l1/Chchd10/Rhot1/Bloc1s2/Bnip3/Slc25a5
GO:0007589	body fluid secretion	38	-0.2511339	-0.8101107	0.775080906148867266	0.955038769272063	0.834072125372490	Kalrn/Stk39/Madd/Nme1/Aprt
GO:0060972	left/right pattern formation	31	0.2470062	0.8070963	0.778625954198473247	0.955038769272063	0.834072125372490	Megf8/Kif3a/Ift172/Ift88/Ift122/Sufu/Notch1/Hif1a/Alg5/Dand5/Gas8/Tmed2
GO:0071470	cellular response to osmotic stress	23	-0.2786968	-0.8014169	0.778333333333333321	0.955038769272063	0.834072125372490	Ddx3x/Micu1/Map2k7/Stk39/Mtor/Scn2a
GO:0070303	negative regulation of stress-activated protein kinase signaling cascade	27	-0.2675686	-0.7947645	0.778145695364238388	0.955038769272063	0.834072125372490	Zmynd11/Gstp1/Ppia
GO:2000677	regulation of transcription regulatory region DNA binding	27	-0.2675566	-0.7947288	0.778145695364238388	0.955038769272063	0.834072125372490	Mad2l2/Igf1/Dot1l/Gtf2b/Dazap2/Rnf220/Hey1/Ddit3/Park7/Id2
GO:0045778	positive regulation of ossification	24	0.2572355	0.7941925	0.777499999999999969	0.955038769272063	0.834072125372490	Ptn/Csf1r/Tmem119/Sox11
GO:0140888	interferon-mediated signaling pathway	27	0.2489677	0.7935438	0.778894472361809087	0.955038769272063	0.834072125372490	Ifitm3/Irf3/Trim41/Cactin/Dnaja3/Adar
GO:0035024	negative regulation of Rho protein signal transduction	18	0.2780860	0.7918291	0.777202072538860089	0.955038769272063	0.834072125372490	Arhgap35/Dlc1/Stmn1/Abl2/Ripor1/Scai/Itga3/Arhgap42/Flcn/Kctd10
GO:2000648	positive regulation of stem cell proliferation	21	0.2626944	0.7831361	0.778894472361809087	0.955038769272063	0.834072125372490	Hnrnpu/Pbx1/Sox11/Ctnnb1
GO:0003143	embryonic heart tube morphogenesis	21	0.2621824	0.7816097	0.778894472361809087	0.955038769272063	0.834072125372490	Megf8/Kif3a/Ift172/Sufu/Notch1/Hif1a/Tmed2/Eng
GO:0006883	intracellular sodium ion homeostasis	14	-0.3065505	-0.7795977	0.775891341256366718	0.955038769272063	0.834072125372490	Tesc/Sgk1/Atp1b1
GO:0048147	negative regulation of fibroblast proliferation	19	-0.2815020	-0.7774519	0.776666666666666616	0.955038769272063	0.834072125372490	Bax/Dab2ip/Sod2/Fth1/Gstp1
GO:0043620	regulation of DNA-templated transcription in response to stress	17	0.2717927	0.7717602	0.777499999999999969	0.955038769272063	0.834072125372490	Nfe2l1/Rela/Hif1a/Epas1/Atf6b/Jun/Tmbim6/Klf2/Sirt2
GO:0055078	sodium ion homeostasis	17	0.2716421	0.7713326	0.780000000000000027	0.955038769272063	0.834072125372490	Atp1b3/Atp1b2/Agt/Mllt6
GO:0140467	integrated stress response signaling	14	0.2808998	0.7669166	0.779661016949152574	0.955038769272063	0.834072125372490	Eif2s1/Gcn1/Ptpn1/Tmed2/Eif2ak1/Map3k20
GO:1900117	regulation of execution phase of apoptosis	10	-0.3232887	-0.7599852	0.774647887323943629	0.955038769272063	0.834072125372490	Dffa/Bok/Rbm10/Bcl2l1/Trp53bp2
GO:0043368	positive T cell selection	11	-0.3136890	-0.7573640	0.774305555555555580	0.955038769272063	0.834072125372490	Ptpn2/Stk11/Braf/Mtor
GO:0006620	post-translational protein targeting to endoplasmic reticulum membrane	13	0.2863744	0.7556439	0.774580335731414826	0.955038769272063	0.834072125372490	Sgta/Sec62/Sec61a1
GO:0021932	hindbrain radial glia guided cell migration	14	-0.3054662	-0.7768400	0.780984719864176613	0.955550831063662	0.834519328649030	Itgb1/Socs7/Ctnna2/Lef1/Cul5/Rere/Cend1/Rnf7
GO:0071880	adenylate cyclase-activating adrenergic receptor signaling pathway	10	0.3117464	0.7619068	0.781105990783410142	0.955550831063662	0.834519328649030	Gnai2
GO:1902807	negative regulation of cell cycle G1/S phase transition	35	-0.2525282	-0.7984191	0.781350482315112504	0.955585146654078	0.834549297775261	Ctdsp2/Fhl1/Myo16/Nacc2/Cdk2ap2/Fam107a
GO:0042044	fluid transport	11	0.3022326	0.7571134	0.781690140845070380	0.955735799454718	0.834680868666062	Mllt6/Aqp4/Slc14a1
GO:1902476	chloride transmembrane transport	28	-0.2628450	-0.7894977	0.783739837398373940	0.957810133258507	0.836492464236970	Ano4/Gabrd/Pcyox1/Gabra4/Glrb
GO:0002714	positive regulation of B cell mediated immunity	12	0.2903769	0.7578331	0.784037558685446001	0.957810133258507	0.836492464236970	Fcer1g/Trp53bp1/H2-D1/Kmt5c/Tfrc/Nsd2/Hmces
GO:0002891	positive regulation of immunoglobulin mediated immune response	12	0.2903769	0.7578331	0.784037558685446001	0.957810133258507	0.836492464236970	Fcer1g/Trp53bp1/H2-D1/Kmt5c/Tfrc/Nsd2/Hmces
GO:0010256	endomembrane system organization	354	-0.2022486	-0.8919874	0.784363177805800782	0.957942857541524	0.836608377463099	Tmeff2/Hikeshi/Emc9/Snapin/Map2k1/Vps4a/Tmed5/Sptb/Ncln/Retreg1/Dctn1/Vamp4/Ano4/Ubl4a/Vmp1/Plec/Emc6/Stx18/Rnf26/Vti1b/Atp2a2/Cog5/Vps33b/Rims2/Rab1a/Rtn4/Snx19/Plekha3/Baiap2/Rab5if/Vamp1/Emc10/Snx10/Tom1/Ap1s1/Vps13b/Emc7/Chmp5/Dym/Use1/Tmed3/Abcd2/Gbf1/Ccdc136/Snx3/Ap1m1/Cdc42/Arhgap21/Emc4/Snap25/Micall1/Rab11a/Epb41l3/Syt4/Uso1/Ap3s1/Bet1/Pacsin2/Cltc/Laptm4b/Csnk1a1/Atl1/Gak/Tmem147/Lamtor1/Osbpl2/Rab18/Emc2/Ap1b1/Asap1/Arl1/Prkcd
GO:0007033	vacuole organization	146	0.1997334	0.8838148	0.786440677966101731	0.958888592438647	0.837434324158732	Mcoln1/Arf1/Fez1/Ubqln1/Grn/Ehmt2/Gnptab/Atg13/Pip4k2a/Nsfl1c/Atg4d/Tbc1d14/Ubqln2/Aktip/Chmp2a/Dnajc16/Coro1a/Ppp3cb/Ift88/Chmp2b/Stx12/Hexb/Clvs1/Vps16/Syt7/Fez2/Abca1/Rab34/Vps54/Npr2/Vps18/Tmem41b/Rab14/Lipa/Arfip2/Pip4k2b/Pacs2/Sh3glb1/Hexa/Fig4/C9orf72/Ulk2/Chmp1b/Chmp4b/Ulk1/Atg2a/Mbtps1/Synpo2/Vps11
GO:0006979	response to oxidative stress	200	-0.2089813	-0.8724775	0.785911602209944715	0.958888592438647	0.837434324158732	Msra/Atg7/Oxr1/Ucp2/Prdx5/Xrcc1/Vkorc1l1/Mapk9/Mgat3/Pink1/Oser1/Ide/Gclm/Hmox2/Atf4/Etfdh/Hdac2/Ppargc1a/Map2k1/Slc25a14/Arl6ip5/Sod2/Mapk8/Atrn/Atp2a2/G6pdx/Lias/Ercc1/Camk2g/Coq7/Prdx6/Aldh1a1/Ndufa12/Gpx4/Glrx2/Park7/Ncoa7/Cst3/Chrna4/Bnip3/Chchd2/Atox1/Zfp580/Kpna4/Rhob/Gstp1/Chchd4/Ppia/Gpx1/Ndufa6/Prkcd
GO:0002262	myeloid cell homeostasis	103	0.2050268	0.8714446	0.785714285714285698	0.958888592438647	0.837434324158732	Tspan9/Fech/Nfe2l1/Maea/Foxo3/Csf1r/Sod1/Fcer1g/Kmt2e/Smarca4/Slc15a4/Ank1/Klf13/Slc7a11/Adar/Slc37a4/Slc11a2/Sfxn1/Tcea1/Hif1a/Lipa/L3mbtl3/Exoc6/Dmtn/Ypel4/Cebpg/Axin1/Acvr1b/Epas1/Bap1
GO:2001242	regulation of intrinsic apoptotic signaling pathway	111	-0.2148789	-0.8374681	0.786237188872620840	0.958888592438647	0.837434324158732	Ddx3x/Kdm1a/Pink1/Parl/Atf4/Hdac2/Opa1/Map2k1/Sod2/Fis1/Ptpmt1/Usp47/Ubb/Ndufs3/Bcl2l1/Becn1/Herpud1/Ddit3/Park7/Ndufa13/Nacc2/Eno1b/Eno1/Ppia/Gpx1
GO:0050433	regulation of catecholamine secretion	31	0.2457005	0.8028300	0.786259541984732802	0.958888592438647	0.837434324158732	Gabbr1/Dtnbp1/Syt3/Grk2/Agt/Syt11/Syt1/P2ry12/Syt7/Syt9
GO:0006778	porphyrin-containing compound metabolic process	27	-0.2659638	-0.7899977	0.786423841059602613	0.958888592438647	0.837434324158732	Hmox2/Sptb/Snx3/Hmbs/Alad/Slc25a39
GO:0009187	cyclic nucleotide metabolic process	16	-0.2908168	-0.7701186	0.786666666666666625	0.958899318976624	0.837443692057311	Pde4a/Adcy2/Rora
GO:1903902	positive regulation of viral life cycle	14	0.2794237	0.7628864	0.786924939467312345	0.958949381106316	0.837487413242519	P4hb/Fmr1/Furin/Axl/Bsg
GO:0016054	organic acid catabolic process	119	0.2023403	0.8805397	0.787692307692307692	0.959354907161804	0.837841574759179	Etfb/Oat/Bckdha/Pgd/Shmt2/Got2/Akt1/Slc16a1/Acot7/Ids/Gstz1/Akt2/Pck2/Pex2/Hmgcl/Aldh6a1/Cdo1/Hexb/Pex5/Aldh4a1/Abhd2/Phyh/Cpt1a/Etfa/Acot8/Slc25a44/Ppard/Asrgl1/Hexa/Hdc/Acadsb/Echdc1/Irs2/Glud1
GO:0046395	carboxylic acid catabolic process	119	0.2023403	0.8805397	0.787692307692307692	0.959354907161804	0.837841574759179	Etfb/Oat/Bckdha/Pgd/Shmt2/Got2/Akt1/Slc16a1/Acot7/Ids/Gstz1/Akt2/Pck2/Pex2/Hmgcl/Aldh6a1/Cdo1/Hexb/Pex5/Aldh4a1/Abhd2/Phyh/Cpt1a/Etfa/Acot8/Slc25a44/Ppard/Asrgl1/Hexa/Hdc/Acadsb/Echdc1/Irs2/Glud1
GO:1902107	positive regulation of leukocyte differentiation	73	0.2102765	0.8408674	0.791549295774647832	0.959431329490347	0.837908317320889	Actb/Rptor/Ctnnbip1/Ninj1/Smarcb1/Csf1r
GO:1903708	positive regulation of hemopoiesis	73	0.2102765	0.8408674	0.791549295774647832	0.959431329490347	0.837908317320889	Actb/Rptor/Ctnnbip1/Ninj1/Smarcb1/Csf1r
GO:0003158	endothelium development	64	0.2157205	0.8312654	0.791208791208791173	0.959431329490347	0.837908317320889	Cldn5/Clic4/Rdx/Agt/Plod3/Ptprs/Zeb1/Ift88/Vezf1/Ctnnb1/Cul7/Notch1/Dicer1/Vcl/Lipa
GO:0008033	tRNA processing	61	0.2152253	0.8250778	0.791443850267379734	0.959431329490347	0.837908317320889	Tsen34/Elp2/Dalrd3/Akt1/Rtcb/Pop4/Trmt112/Trnt1/Trit1/Urm1/Elac2/Mettl6
GO:0030879	mammary gland development	61	-0.2321128	-0.8215682	0.789808917197452276	0.959431329490347	0.837908317320889	Rtn4/Orai1/Kalrn/Arhgap5/Nme1/Aprt/Gpx1/Id2
GO:0032922	circadian regulation of gene expression	49	0.2254655	0.8208945	0.790697674418604612	0.959431329490347	0.837908317320889	Maged1/Hnrnpu/Zfhx3/Ppp1cb/Rbm4/Nr1d1/Mta1
GO:0014911	positive regulation of smooth muscle cell migration	30	0.2398562	0.7861338	0.790523690773067278	0.959431329490347	0.837908317320889	Vtn/Lrp1/Agt/Il6st/Ptk2/Mdm2/Crk
GO:0006684	sphingomyelin metabolic process	14	-0.3040343	-0.7731985	0.789473684210526327	0.959431329490347	0.837908317320889	Sgms1/Smpdl3a/Vapa/Prkcd
GO:1904889	regulation of excitatory synapse assembly	14	-0.3033849	-0.7715470	0.789473684210526327	0.959431329490347	0.837908317320889	Lrfn1/Nrxn1/Cript/Lrrtm1
GO:0032508	DNA duplex unwinding	14	-0.3026130	-0.7695841	0.791171477079796293	0.959431329490347	0.837908317320889	Pura/Mnat1/Ddx1/Ssbp1/Sub1/Dtd1
GO:0060390	regulation of SMAD protein signal transduction	12	-0.3104827	-0.7675472	0.788194444444444420	0.959431329490347	0.837908317320889	Fam89b/Bmpr2/Pmepa1/Eid2
GO:0042398	cellular modified amino acid biosynthetic process	12	-0.3080310	-0.7614866	0.789930555555555580	0.959431329490347	0.837908317320889	Ptdss1/Acadm/Gamt/Ptdss2/Park7
GO:0002820	negative regulation of adaptive immune response	12	-0.3078033	-0.7609236	0.789930555555555580	0.959431329490347	0.837908317320889	Dusp22/Rc3h1/Ndfip1
GO:0000466	maturation of 5.8S rRNA from tricistronic rRNA transcript (SSU-rRNA, 5.8S rRNA, LSU-rRNA)	12	-0.3074454	-0.7600389	0.791666666666666630	0.959431329490347	0.837908317320889	Pes1/Wdr12/Exosc9/Npm1
GO:0035883	enteroendocrine cell differentiation	12	-0.3070084	-0.7589584	0.791666666666666630	0.959431329490347	0.837908317320889	Bad/Nkx2-2/Cdh2/Pdpk1/Vhl
GO:0003071	renal system process involved in regulation of systemic arterial blood pressure	10	0.3085245	0.7540325	0.790322580645161255	0.959431329490347	0.837908317320889	Adora1/Agt
GO:0071480	cellular response to gamma radiation	15	0.2686892	0.7522513	0.788697788697788726	0.959431329490347	0.837908317320889	Zmpste24/Cryab/Tmem109
GO:0032692	negative regulation of interleukin-1 production	11	-0.3083504	-0.7444746	0.791666666666666630	0.959431329490347	0.837908317320889	Igf1/Gstp1
GO:2001234	negative regulation of apoptotic signaling pathway	140	-0.2119060	-0.8492046	0.793103448275862100	0.959691305175038	0.838135364095170	Ddx3x/Kdm1a/Igbp1/Pink1/Parl/Gclm/Atf4/Hdac2/Opa1/Map2k1/Pea15a/Sod2/Usp47/Meis3/Ndufs3/Zmynd11/Bcl2l1/Herpud1/Park7/Ndufa13/Madd/Ghitm/Eno1b/Prelid1/Slc25a5/Gstp1/Eno1/Ppia/Gpx1/Higd1a/Pam16
GO:0003279	cardiac septum development	52	0.2273804	0.8361216	0.792105263157894757	0.959691305175038	0.838135364095170	Lmo4/Lrp1/Dnm2/Luzp1/Sox11/Smarca4/Ift88/Plxnd1/Sufu/Notch1/Ap2b1/Mdm2/Dand5/Ank2/Tgfb2/Dhrs3
GO:0001974	blood vessel remodeling	25	-0.2666917	-0.7804789	0.792358803986710991	0.959691305175038	0.838135364095170	Il18/Cst3/Mef2c
GO:0045292	mRNA cis splicing, via spliceosome	20	0.2626317	0.7726351	0.793017456359102257	0.959691305175038	0.838135364095170	Cactin/Prpf40b/Psip1/Clns1a/Snrpc
GO:0045922	negative regulation of fatty acid metabolic process	15	-0.2951389	-0.7638802	0.793277310924369705	0.959691305175038	0.838135364095170	Ncor1/Insig2/Mfsd2a/Dgat2/Dbi/Erlin2
GO:0007614	short-term memory	10	0.3083042	0.7534942	0.792626728110599088	0.959691305175038	0.838135364095170	Adnp/Rcan2/Cux2
GO:1901029	negative regulation of mitochondrial outer membrane permeabilization involved in apoptotic signaling pathway	11	-0.3074712	-0.7423520	0.793402777777777790	0.959691305175038	0.838135364095170	Bcl2l1/Slc25a5
GO:0120161	regulation of cold-induced thermogenesis	70	0.2145924	0.8466675	0.793785310734463234	0.959891029003740	0.838309790603970	Sfxn5/Apc/Ache/Scd1/Gatm/Letmd1/Nr1d1/Smarca4/Bscl2/Nova2/Notch1/Nr1h2/Adipor1
GO:0050730	regulation of peptidyl-tyrosine phosphorylation	106	0.2011745	0.8579272	0.794478527607361928	0.959949819815000	0.838361134882838	Vtn/Cadm4/Adora1/Tspan9/Sema4d/Srcin1/Csf1r/Rap2b/Ptprz1/Dlg4/Adnp/Agt/Prnp/Ggnbp2/Cntn1/Il6st/Reln/Arhgef2/Nf2/Tnk2/Ptprj/Dok7/Neurl1a/Arrb2/Dmtn/Ptpn1/Cspg4/Ppp2r5b
GO:0048534	hematopoietic or lymphoid organ development	42	0.2315091	0.8180308	0.794486215538847129	0.959949819815000	0.838361134882838	Mapk1/Apc/Zmpste24/Lmo4/Pbx1/Lrrc17/Ctnnb1/Pkn1/Dicer1/Lipa
GO:0006493	protein O-linked glycosylation	37	-0.2456140	-0.7876490	0.794165316045380876	0.959949819815000	0.838361134882838	B3galt1/Large1/Galnt9/Galnt11/Fktn/Vegfb/B3galt6/Xxylt1/Tmtc1/B3galnt1/Galnt14/Pomk/Pofut2/B4gat1/Dpm1/Slc35c2
GO:0048232	male gamete generation	194	0.1941176	0.8923031	0.794871794871794823	0.959961656364388	0.838371472197116	Lamp1/Prkaca/Adcyap1r1/Jam2/Htt/Dnmt3a/Etv5/Ehmt2/Slc4a2/Sod1/Cadm1/Tmem119/Ggnbp2/Jag2/Herc4/Pcyt1b/Slc9a8/Cldn11/Upf3a/Ift88/Bscl2/Poc1a/Cit/Osbp2/Pygo2/Tbpl1/Notch1/Hspa2/H3f3b/Pebp1/Pafah1b1/Fndc3a/Dicer1/Vps54/Wipf3/Mkks/Mkrn2/Ubr2/Abhd2/Dzip1/Npr2/Prdx4/Rad23b/Tnk2/Arid4b/Mast2/Neurl1a/Katnal1
GO:0034505	tooth mineralization	10	0.3081285	0.7530646	0.794930875576036922	0.959961656364388	0.838371472197116	Slc4a2/Ank/Dicer1/Fam20a
GO:0030099	myeloid cell differentiation	188	-0.2052678	-0.8533473	0.796448087431694041	0.960742706560363	0.839053593403018	Dhrs7b/Tmod3/Zfp385a/Hspa9/Ucp2/Clpb/Car2/Kdm1a/Kitl/Thra/Fgfr3/Pithd1/Gmpr2/Abi1/Plcb1/Cdk5rap3/Hax1/P4htm/Tesc/Vps33b/G6pdx/Wdr1/Eif6/Kat6a/Hmga1/Actn1/Nme2/Il34/Snx10/Cited2/Rcor1/Ostm1/Bpgm/Vps33a/Mtor/Smap1/Paf1/Nme1/Slc25a5/Ndfip1/Mef2c/Id2
GO:0090101	negative regulation of transmembrane receptor protein serine/threonine kinase signaling pathway	62	0.2172928	0.8324678	0.796246648793565659	0.960742706560363	0.839053593403018	Tcf7l2/Suds3/Lrp1/Dnm2/Nbl1/Magi2/Notch1/Ski/Spry1/Arid4b/Trim33/Dand5/Strap/Spred2/Rbbp7/Hspa5/Zbtb7a/Sap130/Xbp1/Snx25/Stub1/Adam17
GO:0050994	regulation of lipid catabolic process	31	-0.2542035	-0.7757128	0.796387520525451587	0.960742706560363	0.839053593403018	Abhd5/Mfsd2a/Thra/Dbi/Pnpla2/Abcd2/Mtor/Prkcd
GO:0010560	positive regulation of glycoprotein biosynthetic process	13	0.2850694	0.7522004	0.796163069544364554	0.960742706560363	0.839053593403018	Tcf7l2/Ctnnb1/Abca2
GO:0009100	glycoprotein metabolic process	187	0.1928890	0.8839467	0.797047970479704770	0.960771228365420	0.839078502593439	Hs2st1/Tcf7l2/Mlec/Lmf1/Itm2b/Tmem258/Ddost/Gnptab/Itm2c/St3gal2/Plod3/Slc35b2/Ids/Stt3b/B3gat1/Galnt16/Man1b1/Slc4a10/St6galnac4/Gusb/Cog7/Tm9sf2/Gmppb/Man2a2/Hexb/Ctnnb1/Gpc1/Galnt17/Abca2/Rpn1/Neu4/Galnt18/Alg3/Ago2/Oga/Ctsl/Hif1a/Acot8/Entpd5/Mgat1/Alg5/Ppard/Mgat4a/Man1a2/Rpn2/Hexa
GO:0002562	somatic diversification of immune receptors via germline recombination within a single locus	25	-0.2656878	-0.7775409	0.797342192691029905	0.960771228365420	0.839078502593439	Cyren/Rnf8/Mad2l2/Lef1/Shld1/Polb/Ercc1/Ndfip1
GO:0016444	somatic cell DNA recombination	25	-0.2656878	-0.7775409	0.797342192691029905	0.960771228365420	0.839078502593439	Cyren/Rnf8/Mad2l2/Lef1/Shld1/Polb/Ercc1/Ndfip1
GO:0060008	Sertoli cell differentiation	10	0.3056839	0.7470901	0.797235023041474644	0.960771228365420	0.839078502593439	Fndc3a/Flna/Arid4b/Hsd17b4/Safb2
GO:0032943	mononuclear cell proliferation	96	-0.2169879	-0.8361379	0.797687861271676346	0.960925486361378	0.839213222040109	Gpam/Il18/Psmb10/Znhit1/Ndfip1/Mef2c/Fkbp1b/Prkcd
GO:0046627	negative regulation of insulin receptor signaling pathway	27	-0.2626162	-0.7800543	0.798013245033112550	0.961055230993233	0.839326533022164	Ptpn2/Grb10/Ptprf/Inpp5k/Ptpre/Kank1/Pid1/Prkcb/Prkcz/Grb14/Prkcd
GO:0002696	positive regulation of leukocyte activation	128	0.1984894	0.8671376	0.800632911392405111	0.961325619743668	0.839562673927653	Actb/Lamp1/Hsph1/Cd47/Smarcb1/Cd81/Csf1r/Fcer1g/Vsir/Fcho1/Smarca4/Dhps/Coro1a/Dnaja3/Sox13/Il6st/Vcam1/Smarcc2/Slc7a1/Arid1a/Efnb3/Hspd1/Trp53bp1/Sirpa
GO:0032869	cellular response to insulin stimulus	128	0.1983419	0.8664935	0.800632911392405111	0.961325619743668	0.839562673927653	Mapk1/Gnai2/Marcks/Apc/Pkm/Grk2/Pik3r3/Pip4k2a/Ywhag/Akt1/Agt/Bcar1/Rbm4/Ptpra/Akt2/Rela/Rab8a/Pck2/Sesn3/Tsc2/Vamp2/Appl1/Pik3ca/Adipor1/Cyfip1/Ptprj/Pip4k2b/Rab31/Ptpn1/Nucks1/Insig1/Atp2b1/Parp1/Irs2/Ptpn11/Pten/Inhbb/Ncl
GO:0090092	regulation of transmembrane receptor protein serine/threonine kinase signaling pathway	111	0.2006294	0.8611343	0.799373040752351049	0.961325619743668	0.839562673927653	Tcf7l2/Suds3/Lrp1/Dnm2/Nbl1/Vsir/Sox11/Zeb1/Magi2/Zfp703/Notch1/Sh2b1/Pelo/Ilk/Ski/Spry1/Arid4b/Trim33/Dand5/Strap/Neo1/Furin/Axin1/Spred2/Men1/Acvr1b/Parp1/Rbbp7/Hspa5/Eng/Zbtb7a/Sap130/Zfyve9/Xbp1/Nrep/Snx25/Hes5/Stub1/Itga3/Adam17
GO:0002263	cell activation involved in immune response	88	0.2058686	0.8474435	0.799382716049382713	0.961325619743668	0.839562673927653	Ptgds/Lamp1/Lrp1/Grn/Cd81/Fcer1g/Otud5/Pglyrp1/Slc15a4/Coro1a/Pi4k2a
GO:0046530	photoreceptor cell differentiation	25	0.2500376	0.7824527	0.800000000000000044	0.961325619743668	0.839562673927653	Ptn/Ntrk2/Miat
GO:0044458	motile cilium assembly	18	0.2729014	0.7770663	0.800518134715025864	0.961325619743668	0.839562673927653	Htt/Kif3a/Ift88/Atmin/Dzip1/Neurl1a/Pla2g3
GO:0006023	aminoglycan biosynthetic process	24	-0.2667052	-0.7739082	0.799003322259136173	0.961325619743668	0.839562673927653	B4galt4/Chst1/B3galt6/Pdgfb/Xylt2/Chpf/B3gat3/B4galt5/Cltc
GO:0010663	positive regulation of striated muscle cell apoptotic process	15	-0.2940575	-0.7610814	0.800000000000000044	0.961325619743668	0.839562673927653	Mapk8/Atp2a2/Eif5a/Bnip3
GO:0010666	positive regulation of cardiac muscle cell apoptotic process	15	-0.2940575	-0.7610814	0.800000000000000044	0.961325619743668	0.839562673927653	Mapk8/Atp2a2/Eif5a/Bnip3
GO:0002063	chondrocyte development	12	0.2858459	0.7460081	0.800469483568075124	0.961325619743668	0.839562673927653	Serpinh1/Smpd3/Poc1a
GO:2000807	regulation of synaptic vesicle clustering	10	0.3048164	0.7449700	0.799539170506912478	0.961325619743668	0.839562673927653	Nlgn3/Magi2/Nlgn2/Pten/Nlgn1
GO:0001963	synaptic transmission, dopaminergic	14	0.2768232	0.7557866	0.801452784503631999	0.962048407717111	0.840193912491573	Nat8l/Flot1/Kcnq4/Arrb2/Rab3b/Tor1a
GO:0006475	internal protein amino acid acetylation	50	0.2230154	0.8143872	0.803149606299212615	0.962315251517639	0.840426957455829	Morf4l1/Kansl2/Msl1/Kif3a/Meaf6/Ruvbl2/Smarca4/Brd8/Por/Ruvbl1/Msl2/Actl6b/Smc5/Mybbp1a/Noc2l/Yeats2/Dek/Atat1/Kansl3/Kat2a/Kat8/Bag6/Sgf29
GO:0018393	internal peptidyl-lysine acetylation	50	0.2230154	0.8143872	0.803149606299212615	0.962315251517639	0.840426957455829	Morf4l1/Kansl2/Msl1/Kif3a/Meaf6/Ruvbl2/Smarca4/Brd8/Por/Ruvbl1/Msl2/Actl6b/Smc5/Mybbp1a/Noc2l/Yeats2/Dek/Atat1/Kansl3/Kat2a/Kat8/Bag6/Sgf29
GO:0060420	regulation of heart growth	42	0.2300942	0.8130311	0.802005012531328276	0.962315251517639	0.840426957455829	Mapk1/Apc/Slc25a4/Fdps/Ncam1
GO:0019935	cyclic-nucleotide-mediated signaling	38	-0.2446705	-0.7892612	0.802588996763754059	0.962315251517639	0.840426957455829	Htr2c/Ednrb/Oprl1/Ube2b/Pex5l/Rundc3a/Adcy2/Kcnc2/Cdc34
GO:0032212	positive regulation of telomere maintenance via telomerase	20	0.2588051	0.7613778	0.802992518703241842	0.962315251517639	0.840426957455829	Mapk1/Map3k4/Cct2/Ctnnb1/Hmbox1/Cct8
GO:0033032	regulation of myeloid cell apoptotic process	19	-0.2751828	-0.7599995	0.803333333333333344	0.962315251517639	0.840426957455829	Kitl/Thra/Il18/Mef2c
GO:0033599	regulation of mammary gland epithelial cell proliferation	13	-0.3004571	-0.7551255	0.803418803418803451	0.962315251517639	0.840426957455829	Bax/Deaf1/Rtn4/Gpx1
GO:0030252	growth hormone secretion	13	-0.3003938	-0.7549663	0.803418803418803451	0.962315251517639	0.840426957455829	Cdk16/Rab1a/Kalrn/Madd
GO:0045686	negative regulation of glial cell differentiation	22	0.2562545	0.7742077	0.804020100502512602	0.962774272774232	0.840827838391134	Gpr37l1/Nr1d1/Ldlr/Ctnnb1/Notch1
GO:0060419	heart growth	60	0.2177755	0.8263080	0.805333333333333345	0.962784996691331	0.840837204000798	Mapk1/Apc/Prkar1a/Slc25a4/Fdps/Ncam1/Agt
GO:0050906	detection of stimulus involved in sensory perception	29	-0.2619557	-0.7818324	0.805000000000000049	0.962784996691331	0.840837204000798	Igf1/Bace1/Grik2/Sema5a/Wdr47/Kcnk4/Tmem120a/Mmp24/Il18/Phf24/Asic2
GO:0046473	phosphatidic acid metabolic process	15	-0.2922417	-0.7563818	0.805042016806722716	0.962784996691331	0.840837204000798	Pld2/Dgke/Abhd5/Dgkb/Gpam/Abhd4
GO:0071071	regulation of phospholipid biosynthetic process	15	-0.2922279	-0.7563460	0.805042016806722716	0.962784996691331	0.840837204000798	Pdgfb/Htr2c/Scp2/Fabp3/Acsl3
GO:1902751	positive regulation of cell cycle G2/M phase transition	13	-0.2993437	-0.7523272	0.805128205128205154	0.962784996691331	0.840837204000798	Smarcd3/Rab11a/Npm1
GO:0050650	chondroitin sulfate proteoglycan biosynthetic process	11	-0.3045297	-0.7352501	0.805555555555555580	0.962784996691331	0.840837204000798	Igf1/B3gat2/Xylt2/Chpf/B3gat3
GO:0035970	peptidyl-threonine dephosphorylation	11	-0.3045074	-0.7351963	0.805555555555555580	0.962784996691331	0.840837204000798	Pdp1/Ppm1a/Pgam5/Ppm1e/Ppp2ca
GO:0045620	negative regulation of lymphocyte differentiation	19	0.2612513	0.7621127	0.805970149253731338	0.962813377763045	0.840861990283372	Dtx1/Slc4a2/Pglyrp1/Hspb1/Fbxo7
GO:0033145	positive regulation of intracellular steroid hormone receptor signaling pathway	10	0.3030656	0.7406910	0.806451612903225756	0.962813377763045	0.840861990283372	Wbp2/Ntrk2
GO:0045723	positive regulation of fatty acid biosynthetic process	10	0.3008446	0.7352629	0.806451612903225756	0.962813377763045	0.840861990283372	Agt/Nr1h2/Pla2g3/Mid1ip1/Lpgat1/Sirt2/Abcd1
GO:0002115	store-operated calcium entry	10	0.3007983	0.7351498	0.806451612903225756	0.962813377763045	0.840861990283372	Saraf
GO:0030258	lipid modification	116	-0.2122052	-0.8325994	0.809037900874635563	0.963036487560398	0.841056840658935	Echs1/Porcn/Acadm/Mfsd2a/Etfdh/Ppargc1a/Dgkb/Dgat2/Acaa1a/Dbi/Hsd17b10/Scp2/Ilvbl/Abcd2/Hadha/Synj2/B4galnt1/Adh5/St3gal4/Fabp3/Ivd/Mtor/Inpp5f/Pip4p1
GO:1903522	regulation of blood circulation	109	-0.2143673	-0.8316428	0.808888888888888880	0.963036487560398	0.841056840658935	Akap6/Bmpr2/Cxadr/Pde4b/Htr2c/Thra/Hdac4/Map2k1/Ednrb/Cacnb2/Atp2a2/Adrb1/Kcnd3/Fxyd1/Sptbn4/Mef2a/Cacna2d1/Kcnip2/Atp2b4/Asic2/Atp1b1/Fkbp1b/Scn1b
GO:0061025	membrane fusion	102	-0.2142919	-0.8245784	0.807407407407407463	0.963036487560398	0.841056840658935	Rims1/Grik5/Rab3a/Eea1/Cacna1b/Rab12/Stx2/Cplx2/Dnm1l/Cplx1/Vps39/Snca/Pikfyve/Anxa7/Chmp1a/Huwe1/Tpst2/Cav2/Stx5a/Doc2a/Stx8/Snapin/Vps4a/Vamp4/Ankrd27/Vti1b/Tgfbrap1/Tmem175/Vps33b/Rims2/Stxbp6/Trim9/Vamp1/Stx16/Tom1/Chmp5/Bloc1s6/Stx7/Snap25/Syt4/Uso1/Bet1
GO:0050000	chromosome localization	48	0.2238949	0.8113249	0.808785529715762230	0.963036487560398	0.841056840658935	Lmna/Apc/Hnrnpu/Zfp207/Chmp2a/Bub3/Chmp2b
GO:0033013	tetrapyrrole metabolic process	32	-0.2529144	-0.7791470	0.808580858085808596	0.963036487560398	0.841056840658935	Ireb2/Mmachc/Abcb6/Cox10/Mmadhc/Mmab/Hmox2/Sptb/Snx3/Hmbs/Alad/Slc25a39
GO:0070613	regulation of protein processing	28	-0.2588741	-0.7775704	0.808130081300812986	0.963036487560398	0.841056840658935	Inpp5b/Spon1/Rnf139/Prkacb/Timm23/Timm17a/Ctla2a/Eno1b/Eno1
GO:0045047	protein targeting to ER	34	-0.2462142	-0.7727532	0.807131280388978967	0.963036487560398	0.841056840658935	Sec61b/Sec61a2/Get4/Srp72/Srp19/Ubl4a/Zfand2b/Sec63/Herpud1/Srp9/Srp14
GO:0001736	establishment of planar polarity	26	0.2446424	0.7721911	0.808457711442786109	0.963036487560398	0.841056840658935	Rac1/Exoc5/Wnt7b/Pafah1b1/Abl2/Fzd3/Brsk2/Ryk/Brsk1
GO:0007164	establishment of tissue polarity	26	0.2446424	0.7721911	0.808457711442786109	0.963036487560398	0.841056840658935	Rac1/Exoc5/Wnt7b/Pafah1b1/Abl2/Fzd3/Brsk2/Ryk/Brsk1
GO:0040018	positive regulation of multicellular organism growth	18	0.2684430	0.7643716	0.808290155440414493	0.963036487560398	0.841056840658935	Ppib/Agt/Pex5/Mkks/Sh3pxd2b/Celf1/Creb1/Bcl2
GO:0003209	cardiac atrium morphogenesis	14	-0.2965576	-0.7541843	0.808149405772495721	0.963036487560398	0.841056840658935	Nog/Sos1/Bmpr2/Prox1/Heg1
GO:0038066	p38MAPK cascade	28	-0.2584646	-0.7763404	0.809756097560975663	0.963242932508312	0.841237136979900	Fgfr3/Phlpp1/Stk39/Pja2
GO:0031998	regulation of fatty acid beta-oxidation	15	-0.2908475	-0.7527734	0.810084033613445387	0.963242932508312	0.841237136979900	Mfsd2a/Dbi/Abcd2/Mtor
GO:2000403	positive regulation of lymphocyte migration	17	0.2634470	0.7480622	0.810000000000000053	0.963242932508312	0.841237136979900	Jam2/Cd99l2/Coro1a/Abl2/Cxcl12/Med23/Adam17/Ptk2b
GO:0000731	DNA synthesis involved in DNA repair	11	0.2951980	0.7394914	0.809859154929577496	0.963242932508312	0.841237136979900	Vcp/Pcna/Cdkn2d
GO:0048592	eye morphogenesis	75	0.2087679	0.8371113	0.810888252148997180	0.963840993630843	0.841759446783043	Ptn/Sox2/Ephb1/Ift172/Ntrk2/Miat/Sox11/Zeb1/Flt1/Ift122/Ctnnb1/Notch1/Arid1a/Stau2/Ski/Hif1a/Ppp2r3a
GO:0010595	positive regulation of endothelial cell migration	50	0.2207943	0.8062767	0.811023622047244097	0.963840993630843	0.841759446783043	Amotl1/Rac1/Grn/Calr/Akt1/Agt/Bcar1
GO:0006906	vesicle fusion	92	-0.2159057	-0.8214025	0.814705882352941169	0.964019527413162	0.841915367208538	Rims1/Grik5/Rab3a/Eea1/Cacna1b/Rab12/Stx2/Cplx2/Cplx1/Vps39/Snca/Pikfyve/Chmp1a/Cav2/Stx5a/Doc2a/Stx8/Snapin/Vps4a/Vamp4/Ankrd27/Vti1b/Tgfbrap1/Tmem175/Rims2/Stxbp6/Trim9/Vamp1/Stx16/Tom1/Chmp5/Bloc1s6/Stx7/Snap25/Syt4/Uso1/Bet1
GO:0001649	osteoblast differentiation	85	-0.2200555	-0.8212603	0.812030075187969880	0.964019527413162	0.841915367208538	Noct/Nell1/Atraid/Mef2c/Jund/Id2/Erh
GO:0045185	maintenance of protein location	69	-0.2256169	-0.8182809	0.814241486068111420	0.964019527413162	0.841915367208538	Tmsb4x/Cdk5/Chchd10/Nfkbib/Pex5l/Ccdc22/Park7/Kdelr1/Ptprm/Ywhab/Cops9/Tmsb10
GO:0048145	regulation of fibroblast proliferation	51	0.2218487	0.8141115	0.812500000000000000	0.964019527413162	0.841915367208538	Zmpste24/Fntb/Trim32/Grk2/Ptprz1/Agt/Med25/Fbrs/Pex2/Tsc2
GO:0002753	cytosolic pattern recognition receptor signaling pathway	51	0.2205583	0.8093759	0.815104166666666630	0.964019527413162	0.841915367208538	Hspa8/Ubqln1/Irf3/Flot1/Ptprs/Rela/Slc15a4
GO:0060759	regulation of response to cytokine stimulus	51	0.2203715	0.8086907	0.815104166666666630	0.964019527413162	0.841915367208538	Trim32/Padi2/Irf3/Trim41/Cactin/C1qtnf4/Dnaja3/Il6st/Trim44/Adar/Pafah1b1
GO:0072666	establishment of protein localization to vacuole	47	0.2213570	0.8041656	0.814910025706940822	0.964019527413162	0.841915367208538	Hspa8/Cacng4/Gnptab/Cacng5/Scarb2/Vps13c/Ptpn23/Gga3/Vps13d/Vps54/Pik3r4/Mon1b
GO:0021885	forebrain cell migration	42	0.2263574	0.7998272	0.814536340852130336	0.964019527413162	0.841915367208538	Tnr/Fgf13/Rac1/Sun2/Reln/Ctnnb1/P2ry12/Pex5/Pafah1b1
GO:0042742	defense response to bacterium	47	-0.2357358	-0.7871727	0.812398042414355648	0.964019527413162	0.841915367208538	Rab1a/Dhx15/Il18/Npy/Fau/Tusc2/Prkcd
GO:0002377	immunoglobulin production	37	-0.2438114	-0.7818683	0.811993517017828181	0.964019527413162	0.841915367208538	Mcm3ap/Polb/Ercc1/Itm2a/Ndfip1
GO:0032392	DNA geometric change	17	-0.2823138	-0.7595453	0.813953488372093026	0.964019527413162	0.841915367208538	Hmgb1/Pura/Mnat1/Ddx1/Ssbp1/Sub1/Dtd1
GO:0070861	regulation of protein exit from endoplasmic reticulum	19	0.2575310	0.7512602	0.813432835820895539	0.964019527413162	0.841915367208538	Derl2/Cd81/Sar1a/Ubac2/Insig1/Svip/Tm9sf4/Os9/Bcap31/Yod1
GO:1900368	regulation of post-transcriptional gene silencing by RNA	14	-0.2950470	-0.7503427	0.813242784380305617	0.964019527413162	0.841915367208538	Dgcr8/Nr2f1
GO:0046635	positive regulation of alpha-beta T cell activation	17	0.2626279	0.7457366	0.812500000000000000	0.964019527413162	0.841915367208538	Hsph1/Cd81
GO:0031954	positive regulation of protein autophosphorylation	11	0.2943253	0.7373052	0.814553990610328627	0.964019527413162	0.841915367208538	Rap2b/Rap2a
GO:1903214	regulation of protein targeting to mitochondrion	11	0.2942029	0.7369985	0.814553990610328627	0.964019527413162	0.841915367208538	Tomm7
GO:0046321	positive regulation of fatty acid oxidation	12	0.2804511	0.7319286	0.812206572769953006	0.964019527413162	0.841915367208538	Akt2/Cpt1a/Ppard/Irs2/Mtln/Mlycd/Abcd1
GO:1901142	insulin metabolic process	10	-0.3111006	-0.7313335	0.813380281690140872	0.964019527413162	0.841915367208538	Ctsd/Ide/Pcsk2
GO:0045639	positive regulation of myeloid cell differentiation	41	-0.2417048	-0.7848254	0.815789473684210509	0.964313393926584	0.842172012148316	Car2/Kdm1a/Kitl/Pithd1/Hax1/Tesc/Il34/Rcor1/Smap1/Id2
GO:0046632	alpha-beta T cell differentiation	41	-0.2413908	-0.7838058	0.815789473684210509	0.964313393926584	0.842172012148316	Hmgb1/Ap3b1/Zfp35/Rhoa/Ncor1/Abl1/Gadd45g/Cd83/Lef1/Shb/Rc3h1/Braf/Socs5/Prkcz/Il18/Mtor/Rora
GO:0007051	spindle organization	103	0.1991319	0.8463889	0.816770186335403769	0.964983954553904	0.842757638560160	Tubb5/Hnrnpu/Clasp2/Chd3/Tppp/Vcp/Zfp207/Chmp2a/Ppp2r1a/Fsd1/Poc1a/Chmp2b/Stag1/Mapre3/Ptpa/Tubg2/Stmn1/Dicer1/Flna/Washc1/Haus8/Eml1/Tubgcp4/Sugt1/Clasp1/Tacc2/Tubgcp6/Pten/Chmp1b/Tpr/Chmp4b/Smc3/Ntmt1
GO:0048146	positive regulation of fibroblast proliferation	31	0.2399607	0.7840753	0.816793893129771020	0.964983954553904	0.842757638560160	Fntb/Grk2/Ptprz1/Agt/Fbrs
GO:0031279	regulation of cyclase activity	24	-0.2627886	-0.7625435	0.817275747508305672	0.965294923822678	0.843029219994628	Palm/Stim1/Akap6/Mapk8/Adrb1/Orai1/Hpca/Adcy2
GO:1904358	positive regulation of telomere maintenance via telomere lengthening	23	0.2497439	0.7687215	0.818407960199004969	0.965857028676452	0.843520127803980	Mapk1/Map3k4/Cct2/Ctnnb1/Hmbox1/Cct8
GO:0032480	negative regulation of type I interferon production	19	0.2555557	0.7454979	0.818407960199004969	0.965857028676452	0.843520127803980	Ilrun/Cactin/Ptprs/Sirpa/Ptpn11/Trim27/Ufd1
GO:0071875	adrenergic receptor signaling pathway	14	0.2718816	0.7422950	0.818401937046004835	0.965857028676452	0.843520127803980	Gnai2
GO:0032963	collagen metabolic process	46	0.2234911	0.8037754	0.819121447028423821	0.965869284960869	0.843530831689018	Retreg2/Serpinh1/Smpd3/Plod3/Col1a2/Vsir/Adam15/Notch1/Dicer1/Mmp17/Ctsl/Hif1a/Ppard/Arrb2/Ctsb/Cyp2j6/Acvr1b
GO:0031397	negative regulation of protein ubiquitination	48	-0.2323449	-0.7815569	0.819512195121951170	0.965869284960869	0.843530831689018	Cdk5/Bex2/Gnl3l/Park7/Vps28/Mtor/Ppia
GO:0033627	cell adhesion mediated by integrin	27	0.2384685	0.7600793	0.819095477386934667	0.965869284960869	0.843530831689018	Vtn/Ptk2/P2ry12/Crk/Tgfb2/Ret/Ptpn11/Itga3/Adam17/Itga6/Itgb8
GO:0031987	locomotion involved in locomotory behavior	10	-0.3083969	-0.7249777	0.818661971830985880	0.965869284960869	0.843530831689018	Vps35/Slc25a46
GO:0045143	homologous chromosome segregation	11	-0.3002425	-0.7248991	0.819444444444444420	0.965869284960869	0.843530831689018	Sun1/Ccne1/Sirt7/Ube2b
GO:0048814	regulation of dendrite morphogenesis	77	-0.2229921	-0.8188223	0.820276497695852536	0.965941812136326	0.843594172463578	Cask/Mfn1/Anapc2/Sdc2/Fbxo31/Myo5b/Opa1/Ankrd27/Pak3/Actr3/Parp6/Baiap2/Bhlhb9/Lrp8/Sgk1/Sarm1/Kalrn/Kndc1/Nedd4/Adgrb3/Itpka/Ywhah
GO:0042220	response to cocaine	23	-0.2646878	-0.7611328	0.819999999999999951	0.965941812136326	0.843594172463578	Homer2/Snca/Chrnb2/Crebbp/Cdk5/Slc1a2/Ppp1r1b/Mtor
GO:0060986	endocrine hormone secretion	20	0.2534157	0.7455228	0.820448877805486254	0.965941812136326	0.843594172463578	Agt/Rab11fip5/Cry2/Rab8b/Apln/Ptpn11/Inhbb/Gnas
GO:0060037	pharyngeal system development	10	0.2989482	0.7306280	0.820276497695852536	0.965941812136326	0.843594172463578	Smarca4/Tgfb2/Ece1/Acvr1/Bmpr1a/Plxna2
GO:0120178	steroid hormone biosynthetic process	11	-0.2989000	-0.7216579	0.821180555555555580	0.966545495275334	0.844121392190153	Hsd17b7/Hsd11b1/Nr3c1/Stard3/Egr1/Ppargc1a/Scp2
GO:0038202	TORC1 signaling	71	-0.2221935	-0.8092800	0.821812596006144425	0.966558919785282	0.844133116331523	Klhl22/Sec13/Csnk1a1/Usp32/Mtor/Lamtor1/Pip4p1/Lamtor2
GO:0031062	positive regulation of histone methylation	15	-0.2893555	-0.7489118	0.821848739495798286	0.966558919785282	0.844133116331523	Nelfe/Phf20
GO:0001967	suckling behavior	12	0.2746069	0.7166764	0.821596244131455378	0.966558919785282	0.844133116331523	Derl2/Ube2q1
GO:1901071	glucosamine-containing compound metabolic process	10	0.2970302	0.7259405	0.822580645161290369	0.967162063485245	0.844659864945212	Chst2/Hexb/Oga
GO:0031349	positive regulation of defense response	153	0.1930176	0.8634671	0.823728813559322037	0.967219161820163	0.844709731119332	Hspa8/Sfpq/Lamp1/Ubqln1/Cd47/Ninj1/Grn/Cd81/Irf3/Tril/Csf1r/Flot1/Nono/Gpr108/Fcer1g/Cadm1/Trim41/Nr1d1/Cactin/Ptprs/Rela/Slc15a4/Ldlr
GO:0007368	determination of left/right symmetry	30	-0.2565303	-0.7729495	0.823627287853577417	0.967219161820163	0.844709731119332	Smad2/Nme7/Cited2/Ift57/Ap1b1/Mef2c
GO:1903541	regulation of exosomal secretion	15	0.2595240	0.7265915	0.823095823095823076	0.967219161820163	0.844709731119332	Smpd3/Chmp2a
GO:0097212	lysosomal membrane organization	11	0.2897548	0.7258558	0.823943661971830998	0.967219161820163	0.844709731119332	Arf1/Chmp2a/Chmp2b
GO:1901522	positive regulation of transcription from RNA polymerase II promoter involved in cellular response to chemical stimulus	11	0.2894688	0.7251392	0.823943661971830998	0.967219161820163	0.844709731119332	Rela/Hif1a/Jun/Xbp1
GO:0060628	regulation of ER to Golgi vesicle-mediated transport	10	-0.3064232	-0.7203378	0.823943661971830998	0.967219161820163	0.844709731119332	Sorl1/Rint1/Rnf139/Stx18/Use1
GO:0006939	smooth muscle contraction	40	-0.2366781	-0.7697889	0.824390243902438979	0.967486158115170	0.844942909262888	Rhoa/Adra2a/Rgs2/Gucy1a1/Cald1/Pla2g6/Cacna1g/Slc8a1/Apbb2/Chrnb2/Atp1a2/Grip2/Map2k1/Ednrb/Sulf2/Adrb1/Rap1gds1/Atp2b4/Setd3/Fkbp1b
GO:0051016	barbed-end actin filament capping	17	0.2586152	0.7343425	0.824999999999999956	0.967944459208079	0.845343161251521	Cfl1/Rdx/Gsn/Capzb/Evl/Flii/Twf1
GO:0014032	neural crest cell development	36	0.2331498	0.7859767	0.825396825396825351	0.968152758801005	0.845525077305378	Mapk1/Cfl1/Sema4d/Sema7a
GO:2001212	regulation of vasculogenesis	10	-0.3060035	-0.7193513	0.825704225352112631	0.968256083646634	0.845615314870983	Rin2/Rras/Rap1a/Rtn4/Hey1
GO:0070661	leukocyte proliferation	108	-0.2111474	-0.8192897	0.827123695976154982	0.968386038375434	0.845728809338789	Psmb10/Znhit1/Gstp1/Ndfip1/Mef2c/Fkbp1b/Prkcd
GO:0045766	positive regulation of angiogenesis	59	0.2135394	0.8096961	0.826666666666666661	0.968386038375434	0.845728809338789	Jup/Pkm/Ninj1/Grn/Ramp2/Pxn/Flt1/Hspb1/S100a1/Ago2/Mtdh/Hif1a/Mydgf/Vash2
GO:1904018	positive regulation of vasculature development	59	0.2135394	0.8096961	0.826666666666666661	0.968386038375434	0.845728809338789	Jup/Pkm/Ninj1/Grn/Ramp2/Pxn/Flt1/Hspb1/S100a1/Ago2/Mtdh/Hif1a/Mydgf/Vash2
GO:0101023	vascular endothelial cell proliferation	15	-0.2880403	-0.7455077	0.826890756302520957	0.968386038375434	0.845728809338789	Igf1/Fgfr1/Mdk/Slc39a9/Mef2c
GO:1905562	regulation of vascular endothelial cell proliferation	15	-0.2880403	-0.7455077	0.826890756302520957	0.968386038375434	0.845728809338789	Igf1/Fgfr1/Mdk/Slc39a9/Mef2c
GO:0021681	cerebellar granular layer development	13	-0.2939163	-0.7386865	0.827350427350427298	0.968386038375434	0.845728809338789	Cend1/Mdk/Nrxn1/Prox1/Kndc1
GO:1903524	positive regulation of blood circulation	13	0.2767848	0.7303402	0.827338129496402841	0.968386038375434	0.845728809338789	Apln/Tgfb2/Slc1a1/Scn3b/Chga/Rgs4/Gsk3a/Dusp5/Atp1a1
GO:0006644	phospholipid metabolic process	213	-0.2033464	-0.8554784	0.828337874659400564	0.968771315661259	0.846065286825342	Inpp4a/Smpdl3a/Mtmr1/Serinc5/Gnpat/Dhrs7b/Inpp5b/Pigq/Vapa/Pip5k1c/Fitm2/Ptdss1/Dpm2/Abhd5/Dhdds/Pigz/Nus1/Mfsd2a/Htr2c/Dgkb/Pik3r2/Dbi/Scp2/Plcb1/Ptpmt1/Socs5/Pigc/Gpcpd1/Pigp/Dpm1/Ptdss2/Becn1/Prdx6/Fabp5/Pigx/Hadha/Acsl6/Synj2/Gpam/Fabp3/Abhd4/Serinc1/Dnajc19/Itpka/Acsl3/Inpp5f/Pip4p1/Impa1/Pigyl/Prkcd/Etnk1
GO:0046503	glycerolipid catabolic process	29	-0.2586325	-0.7719137	0.828333333333333366	0.968771315661259	0.846065286825342	Abhd5/Dagla/Plcb1/Gpcpd1/Pnpla2/Prdx6/Inpp5f
GO:0006111	regulation of gluconeogenesis	30	0.2306484	0.7559550	0.827930174563590970	0.968771315661259	0.846065286825342	Tcf7l2/Prkaca/Clk2
GO:0010564	regulation of cell cycle process	338	0.1888616	0.9163460	0.830985915492957750	0.968788702640984	0.846080471544120	Actb/Sfpq/Mepce/Pkp4/Apc/Calm1/Hnrnpu/Zmpste24/Rptor/Gjc2/Calm3/Dpf1/Cirbp/Smarcb1/Cdk11b/Zwint/Bin1/Nfe2l1/Pdxp/Calr/Csf1r/Xpo1/Lsm11/Rdx/Sox2/Nsfl1c/Kmt2e/Pbx1/Smpd3/Akt1/Zfp207/Taok3/Tom1l2/Birc6/Taok1/Chmp2a/Ppp2r1a/Fsd1/Bub3/Anapc4/Smarca4/Apbb1/Poc1a/Chmp2b/Cit/Dpf2/Plrg1/Cdkn2d/Cdc5l/Entr1/Fem1b/Smarcc2/Ctnnb1/Fbxo7/Appl1/Ints3/Cul7/Ccnd2/Zfp655/Senp2/Hspa2/Sh2b1/Pebp1/Ccnd1/Cdc27/Psme3/Arid1a/Mdm2/Zfp36l2/Atrip/Cspp1/Mus81/Npr2
GO:0002252	immune effector process	168	0.1918062	0.8689463	0.829181494661921703	0.968788702640984	0.846080471544120	Ptgds/Lamp1/Cd47/Lrp1/Hk1/Grn/Cd81/Sema7a/Tril/Myo18a/Fcer1g/Cadm1/C1qb/Kmt2e/Otud5/Pglyrp1/Litaf/Vsir/Slc15a4/Coro1a/Kif5b/Ppp3cb/Pi4k2a
GO:0052547	regulation of peptidase activity	155	-0.2069354	-0.8382324	0.830508474576271194	0.968788702640984	0.846080471544120	Timp4/Ift57/Herpud1/Park7/Pdcd5/Ecm1/Ndufa13/Fam162a/Cst3/Pcsk1n/Prelid1/Pdcd6/Gpx1/Rnf7/Cycs/Cck
GO:0045619	regulation of lymphocyte differentiation	81	-0.2186291	-0.8119333	0.830330330330330324	0.968788702640984	0.846080471544120	Sos1/Rc3h1/Sox12/Mdk/Zmiz1/Carmil2/Smarcd3/Cd24a/Ppp2r3c/Braf/Socs5/Prkcz/Adrm1/Il18/Ctla2a/Ambra1/Prelid1/Ndfip1/Id2
GO:0006892	post-Golgi vesicle-mediated transport	75	-0.2208355	-0.8096875	0.830015313935681509	0.968788702640984	0.846080471544120	Vamp4/Vti1b/Commd1/Nbea/Sort1/Ccdc22/Gbf1/Sys1/Ap3s1/Gak/Arl3/Vps29/Acsl3
GO:0050775	positive regulation of dendrite morphogenesis	50	-0.2306876	-0.7839494	0.830917874396135292	0.968788702640984	0.846080471544120	Cask/Mfn1/Anapc2/Fbxo31/Myo5b/Opa1/Ankrd27/Pak3/Actr3/Parp6/Baiap2/Bhlhb9/Lrp8/Sgk1/Kalrn/Itpka
GO:0007628	adult walking behavior	32	0.2344049	0.7735114	0.830808080808080773	0.968788702640984	0.846080471544120	Mapt/Zmpste24/Kcnma1/Cacna1a/Efnb3/Arrb2/Abl2/Hexa/Axin1
GO:0021532	neural tube patterning	19	0.2529557	0.7379131	0.830845771144278600	0.968788702640984	0.846080471544120	Prkaca/Kif3a/Ift122/Sufu/Tulp3/Tmed2
GO:0035909	aorta morphogenesis	13	-0.2930761	-0.7365750	0.830769230769230815	0.968788702640984	0.846080471544120	Sec24b/Prox1/Hey1/Kat6a
GO:0045945	positive regulation of transcription by RNA polymerase III	11	0.2884072	0.7224800	0.828638497652582129	0.968788702640984	0.846080471544120	Rptor/Brf1
GO:0035278	miRNA-mediated gene silencing by inhibition of translation	11	0.2876794	0.7206568	0.830985915492957750	0.968788702640984	0.846080471544120	Ddx6/Rbm4
GO:0033198	response to ATP	10	0.2930990	0.7163326	0.829493087557603648	0.968788702640984	0.846080471544120	Pdxp/P2ry12/Hsp90b1
GO:2001235	positive regulation of apoptotic signaling pathway	72	0.2085147	0.8258836	0.832386363636363646	0.969561103434956	0.846755038894258	Maged1/Sfpq/Mal/Sod1/Itm2c/Agt/Ppp2r1a/Prkra/Mcl1/Fbh1/Serinc3/Traf7/Ctsl/Sh3glb1/Tgfb2/Ctnna1/Ret/Tnfrsf12a/Pten/Inhbb
GO:0090174	organelle membrane fusion	93	-0.2129681	-0.8140263	0.832599118942731309	0.969561103434956	0.846755038894258	Rims1/Grik5/Rab3a/Eea1/Cacna1b/Rab12/Stx2/Cplx2/Cplx1/Vps39/Snca/Pikfyve/Chmp1a/Cav2/Stx5a/Doc2a/Stx8/Snapin/Vps4a/Vamp4/Ankrd27/Vti1b/Tgfbrap1/Tmem175/Rims2/Stxbp6/Trim9/Vamp1/Stx16/Tom1/Chmp5/Bloc1s6/Stx7/Snap25/Syt4/Uso1/Bet1
GO:0045668	negative regulation of osteoblast differentiation	20	-0.2670612	-0.7467903	0.831946755407653948	0.969561103434956	0.846755038894258	Crim1/Id3/Nog/Fgfr1/Ipo7/Hdac4/Rorb/Noct/Id2
GO:0048266	behavioral response to pain	13	-0.2905706	-0.7302781	0.832478632478632519	0.969561103434956	0.846755038894258	Cacna1e/Grik1/Adam11/Git2/Kcnip3/Mtor
GO:0032682	negative regulation of chemokine production	10	-0.3045080	-0.7158357	0.832746478873239382	0.969561103434956	0.846755038894258	Cd24a/Socs5/Gstp1
GO:0072599	establishment of protein localization to endoplasmic reticulum	37	-0.2396011	-0.7683667	0.833063209076175037	0.969674154513924	0.846853770753890	Sec61b/Sec61a2/Get4/Srp72/Srp19/Ubl4a/Zfand2b/Sec63/Herpud1/Srp9/Srp14
GO:0033209	tumor necrosis factor-mediated signaling pathway	29	0.2350487	0.7659207	0.833333333333333370	0.969732911614831	0.846905085592209	Trim32/Actn4/Rela/Rraga/Ilk
GO:0018205	peptidyl-lysine modification	143	0.1930545	0.8586894	0.833876221498371373	0.970108963877552	0.847233506510931	Tollip/Rangap1/Smyd2/Morf4l1/Ehmt2/Kmt2b/Cbx4/Plod1/Trim28/Kansl2/Msl1/Kif3a/Meaf6/Ruvbl2/Plod3/Smyd3/Rela/Smarca4/Dhps/Dohh/Brd8/Ctnnb1/Ezh1/Sumo3/Senp2/Hmg20b/Traf7/Setd7/Zmiz2
GO:0051496	positive regulation of stress fiber assembly	37	-0.2390199	-0.7665029	0.834683954619124813	0.970537176624555	0.847607481188710	Tesk1/Braf/Cdc42/Pfn2/Ppm1e/Itgb1bp1/Mtor
GO:0003009	skeletal muscle contraction	13	0.2738110	0.7224936	0.834532374100719454	0.970537176624555	0.847607481188710	Myh14
GO:0006767	water-soluble vitamin metabolic process	23	0.2473159	0.7612482	0.835820895522388030	0.970925330041352	0.847946470511170	Pdxk/Pdxp/Shmt2/Flad1/Clstn3
GO:0002456	T cell mediated immunity	25	-0.2565291	-0.7507378	0.835548172757475061	0.970925330041352	0.847946470511170	Cd24a/Prkcz/Il18/Stx7/Kdelr1
GO:0071425	hematopoietic stem cell proliferation	13	-0.2892742	-0.7270200	0.835897435897435925	0.970925330041352	0.847946470511170	Ercc2/Kat7/Babam1/Pdcd2/Shb/Kitl
GO:0000212	meiotic spindle organization	11	0.2839446	0.7113008	0.835680751173708880	0.970925330041352	0.847946470511170	Ppp2r1a/Tubg2/Dicer1/Washc1/Pten
GO:0031348	negative regulation of defense response	112	-0.2082402	-0.8122148	0.838709677419354871	0.971503383371027	0.848451306738529	Ctla2a/Nr1d2/Npy/Csnk1a1/Psma1/Gstp1/Ndfip1/Gpx1/Rora/Cck
GO:0002573	myeloid leukocyte differentiation	95	-0.2106529	-0.8093350	0.840348330914368669	0.971503383371027	0.848451306738529	Dhrs7b/Ucp2/Clpb/Car2/Kdm1a/Kitl/Fgfr3/Gmpr2/Plcb1/Hax1/Tesc/Nme2/Il34/Snx10/Cited2/Ostm1/Mtor/Nme1/Ndfip1/Mef2c/Id2
GO:0051225	spindle assembly	63	0.2105991	0.8086348	0.840108401084010858	0.971503383371027	0.848451306738529	Tubb5/Hnrnpu/Clasp2/Zfp207/Chmp2a/Chmp2b/Stag1/Mapre3/Dicer1/Flna/Washc1/Haus8/Tubgcp4/Clasp1/Tubgcp6/Pten/Chmp1b/Tpr/Chmp4b/Smc3
GO:0048144	fibroblast proliferation	61	0.2100459	0.8052224	0.836898395721925148	0.971503383371027	0.848451306738529	Zmpste24/Morf4l1/Fntb/Trim32/Grk2/Ptprz1/Agt/Med25/Fbrs
GO:0006575	cellular modified amino acid metabolic process	50	-0.2287964	-0.7775223	0.837359098228663501	0.971503383371027	0.848451306738529	Ptdss1/Acadm/Mfsd2a/Dio2/Gamt/Ptdss2/Pcmt1/Park7/Aldh1l1/Pcyox1/Serinc1/Crym
GO:0006611	protein export from nucleus	41	0.2191896	0.7711995	0.837563451776649703	0.971503383371027	0.848451306738529	Rangap1/Prkaca/Txn1/Calr/Xpo1
GO:0033119	negative regulation of RNA splicing	23	0.2470818	0.7605274	0.840796019900497460	0.971503383371027	0.848451306738529	Dyrk1a/Ptbp1/Akt2/Rnps1/Celf4
GO:0060337	type I interferon-mediated signaling pathway	23	0.2467854	0.7596153	0.840796019900497460	0.971503383371027	0.848451306738529	Ifitm3/Irf3/Trim41/Cactin/Adar
GO:0071357	cellular response to type I interferon	23	0.2467854	0.7596153	0.840796019900497460	0.971503383371027	0.848451306738529	Ifitm3/Irf3/Trim41/Cactin/Adar
GO:0072344	rescue of stalled ribosome	22	0.2510073	0.7583545	0.839195979899497457	0.971503383371027	0.848451306738529	Nemf/Ascc3/Klhdc10/Trnt1/Gcn1/Pelo
GO:0001656	metanephros development	27	-0.2524651	-0.7499024	0.837748344370860876	0.971503383371027	0.848451306738529	Dlg5/Egr1/Pdgfa/Mtss1/Pds5a/Aph1a/Id3/Robo2/Wnt9b/Pdgfb/Pdgfra/Calb1/Lgr4/Id2
GO:0002200	somatic diversification of immune receptors	28	-0.2492573	-0.7486848	0.837398373983739841	0.971503383371027	0.848451306738529	Cyren/Rnf8/Mad2l2/Lef1/Shld1/Mcm3ap/Polb/Ercc1/Ndfip1
GO:0035088	establishment or maintenance of apical/basal cell polarity	30	0.2269939	0.7439772	0.840399002493765535	0.971503383371027	0.848451306738529	Fscn1/Dlg4/Ophn1/Myo9a/Llgl1/Ilk/Scrib/Mark2/Mtcl1
GO:0061245	establishment or maintenance of bipolar cell polarity	30	0.2269939	0.7439772	0.840399002493765535	0.971503383371027	0.848451306738529	Fscn1/Dlg4/Ophn1/Myo9a/Llgl1/Ilk/Scrib/Mark2/Mtcl1
GO:0045600	positive regulation of fat cell differentiation	25	-0.2524981	-0.7389412	0.840531561461793975	0.971503383371027	0.848451306738529	Vstm2a/Tfe3/Igf1/Cds1/Zfp385a/Htr2c/Fndc5/Aamdc/Noct/Id2
GO:1904037	positive regulation of epithelial cell apoptotic process	21	0.2447567	0.7296605	0.839195979899497457	0.971503383371027	0.848451306738529	Foxo3/Eif2s1/Gsn/Carm1/Tia1/Arrb2
GO:1904646	cellular response to amyloid-beta	20	0.2473178	0.7275834	0.840399002493765535	0.971503383371027	0.848451306738529	Lrp1/Prnp/Cacna1a/Vcam1/Atp1a3/Parp1/Fyn/Psen1/Gsk3b
GO:0001921	positive regulation of receptor recycling	12	-0.2937632	-0.7262148	0.838541666666666630	0.971503383371027	0.848451306738529	Anxa2/Eps15/Snca/Inpp5f
GO:0045616	regulation of keratinocyte differentiation	13	0.2730382	0.7204543	0.839328537170263789	0.971503383371027	0.848451306738529	Sgpp1/Notch1/Tgfb2/Zfp36l1
GO:0060795	cell fate commitment involved in formation of primary germ layer	11	0.2829361	0.7087744	0.838028169014084501	0.971503383371027	0.848451306738529	Sox2/Ctnnb1/Leo1/Ctr9
GO:0034389	lipid droplet organization	20	-0.2635974	-0.7371046	0.841930116472545786	0.972050592109385	0.848929205196800	Cds1/Ppid/Fitm2/Aup1/Pnpla2/Rab18/Ppia
GO:0062098	regulation of programmed necrotic cell death	13	0.2716991	0.7169209	0.841726618705035956	0.972050592109385	0.848929205196800	Slc25a4
GO:0010713	negative regulation of collagen metabolic process	10	-0.3013397	-0.7083877	0.841549295774647876	0.972050592109385	0.848929205196800	Rap1a/Cst3
GO:0060191	regulation of lipase activity	36	-0.2341923	-0.7481160	0.842948717948717952	0.972463702572143	0.849289990468322	Prkcz/Sort1/Snap91/Hpca/Arl1/Hras
GO:0006334	nucleosome assembly	36	-0.2339231	-0.7472560	0.842948717948717952	0.972463702572143	0.849289990468322	Dnajc9/Cabin1/Set/Tspyl4/Naa60/Chrac1/Nap1l5/Shprh/Kat6a/Nap1l1/Npm1/Tspyl1
GO:0018126	protein hydroxylation	13	-0.2883929	-0.7248049	0.842735042735042739	0.972463702572143	0.849289990468322	Egln1/Ogfod1/P4htm/Vipas39/Vps33b
GO:0042310	vasoconstriction	42	0.2220371	0.7845618	0.844611528822055146	0.973385315808233	0.850094870788713	Manf/Cx3cl1/Grk2/Smpd3/Akt1/Agt
GO:0035195	miRNA-mediated gene silencing	31	-0.2432480	-0.7422815	0.844006568144499147	0.973385315808233	0.850094870788713	Tnrc6c/Eif4e2/Tnrc6a/Ago1/Mir124-2hg/Ncbp2/Eif6/Dgcr8/Cnot1/Nr2f1
GO:0051290	protein heterotetramerization	10	-0.2990688	-0.7030492	0.845070422535211252	0.973385315808233	0.850094870788713	Cpsf6/Farsb
GO:0006662	glycerol ether metabolic process	10	-0.2981680	-0.7009316	0.845070422535211252	0.973385315808233	0.850094870788713	Gnpat/Dhrs7b/Pxmp4/Nceh1
GO:0018904	ether metabolic process	10	-0.2981680	-0.7009316	0.845070422535211252	0.973385315808233	0.850094870788713	Gnpat/Dhrs7b/Pxmp4/Nceh1
GO:0046485	ether lipid metabolic process	10	-0.2981680	-0.7009316	0.845070422535211252	0.973385315808233	0.850094870788713	Gnpat/Dhrs7b/Pxmp4/Nceh1
GO:0060325	face morphogenesis	23	0.2449686	0.7540230	0.845771144278607001	0.973684381222960	0.850356056129153	Tcf7l2/Schip1/Cdk2ap1/Ski/Tgfb2/Ptpn11
GO:0003176	aortic valve development	10	0.2869628	0.7013358	0.845622119815668150	0.973684381222960	0.850356056129153	Eln
GO:0007585	respiratory gaseous exchange by respiratory system	34	-0.2366937	-0.7428727	0.846029173419773128	0.973727528844708	0.850393738608372	Hmga1/Zfand5/Adh5/Grp/Chrna4
GO:0043550	regulation of lipid kinase activity	22	0.2497035	0.7544154	0.846733668341708490	0.974030522597354	0.850658354717555	Pik3r3/Rubcn/Flt1/Eef1a1/Washc1/Sh3glb1
GO:1904385	cellular response to angiotensin	16	-0.2754010	-0.7292959	0.846666666666666679	0.974030522597354	0.850658354717555	Car2/Ahcyl1/Rap1gds1/Prkcd
GO:0060317	cardiac epithelial to mesenchymal transition	12	0.2645149	0.6903380	0.847417840375586873	0.974563627313940	0.851123935590621	Adam15/Notch1/Spry1/Tgfb2/Eng/Tmem100
GO:0002218	activation of innate immune response	99	0.1961837	0.8259485	0.848101265822784778	0.974768689599686	0.851303024379484	Hspa8/Sfpq/Ubqln1/Ninj1/Irf3/Tril/Flot1/Nono/Gpr108/Nr1d1/Cactin/Ptprs/Rela/Slc15a4
GO:0043406	positive regulation of MAP kinase activity	58	-0.2232756	-0.7859399	0.848726114649681507	0.974768689599686	0.851303024379484	Kitl/Map2k7/Cd24a/Tpd52l1/Il34/Kras/Mef2c/Hras/Prkcd
GO:0060324	face development	32	0.2310665	0.7624951	0.848484848484848508	0.974768689599686	0.851303024379484	Mapk1/Tcf7l2
GO:0046683	response to organophosphorus	47	-0.2273933	-0.7593153	0.848287112561174506	0.974768689599686	0.851303024379484	Inpp5k/Slc8a1/Itpr1/Lpar1/Trpc3/Rap1a/Akap6/Cib2/Braf/Hmga1/Rapgef1/Akap7/Rap1b
GO:1903317	regulation of protein maturation	30	-0.2506448	-0.7552159	0.848585690515807012	0.974768689599686	0.851303024379484	Inpp5b/Spon1/Rnf139/Prkacb/Timm23/Timm17a/Ctla2a/Eno1b/Eno1
GO:0010714	positive regulation of collagen metabolic process	13	0.2685315	0.7085627	0.848920863309352569	0.974768689599686	0.851303024379484	Vsir/Dicer1/Arrb2/Acvr1b/Vim/Eng
GO:0035196	miRNA processing	28	0.2316475	0.7380809	0.850129198966408262	0.975141702633591	0.851628791022673	Zmpste24/Zc3h7b/Prkra/Adar/Ncbp1/Dicer1/Ago2
GO:0033628	regulation of cell adhesion mediated by integrin	16	-0.2735275	-0.7243345	0.849999999999999978	0.975141702633591	0.851628791022673	Jam3/Rac3/Cd24a/Tesc/Itgb1bp1
GO:0031445	regulation of heterochromatin formation	14	0.2617483	0.7146288	0.849878934624697324	0.975141702633591	0.851628791022673	Trim28/Dyrk1a/L3mbtl3/Tpr
GO:0120261	regulation of heterochromatin organization	14	0.2617483	0.7146288	0.849878934624697324	0.975141702633591	0.851628791022673	Trim28/Dyrk1a/L3mbtl3/Tpr
GO:0070142	synaptic vesicle budding	11	-0.2886826	-0.6969891	0.850694444444444420	0.975536616161616	0.851973684210526	Dnm3/Ap3b2/Snap91/Ap3s1
GO:1901028	regulation of mitochondrial outer membrane permeabilization involved in apoptotic signaling pathway	19	-0.2625327	-0.7250626	0.851666666666666683	0.975637865421207	0.852062109086936	Bcl2l1/Chchd10/Slc25a5
GO:0032467	positive regulation of cytokinesis	16	-0.2732770	-0.7236713	0.851666666666666683	0.975637865421207	0.852062109086936	Rhoa/Chmp3/Kif3b/Spast/Gipc1/Cenpv/Cul3/Poldip2/Cdc42
GO:0009168	purine ribonucleoside monophosphate biosynthetic process	13	-0.2869967	-0.7212960	0.851282051282051255	0.975637865421207	0.852062109086936	Adk/Gmpr2/Aprt
GO:0050951	sensory perception of temperature stimulus	13	0.2667220	0.7037881	0.851318944844124736	0.975637865421207	0.852062109086936	Adora1/Ephb1/Arrb2/Lxn/Btbd9/Cxcl12
GO:0006278	RNA-templated DNA biosynthetic process	37	-0.2359310	-0.7565972	0.852512155591572118	0.975846815384182	0.852244593133995	Tcp1/Map2k7/Cct7/Rpa1/Cct3/Gnl3l/Cct5/Ten1/Nop10/Nhp2
GO:0007004	telomere maintenance via telomerase	37	-0.2359310	-0.7565972	0.852512155591572118	0.975846815384182	0.852244593133995	Tcp1/Map2k7/Cct7/Rpa1/Cct3/Gnl3l/Cct5/Ten1/Nop10/Nhp2
GO:1900273	positive regulation of long-term synaptic potentiation	18	-0.2658905	-0.7286831	0.852272727272727293	0.975846815384182	0.852244593133995	Hnrnpk/Shisa7/Stau1/Adrb1/Nrgn/Nptn
GO:0033674	positive regulation of kinase activity	194	0.1888903	0.8682747	0.853479853479853445	0.976186923494303	0.852541622640432	Erp29/Maged1/Hsp90ab1/Marcks/Adora1/Csk/Camkk2/Rptor/Lmo4/Srcin1/Csf1r/Slc8a2/Map3k10/Dlg4/Adnp/Tiam1/Map3k4/Dstyk/Akt1/Agt/Taok3/Prnp/Ntrk2/Mmd2/Cacul1/Pxn/Flt1/Ddr1/Reln/Mapre3/Ptk2/Dag1/Ccnd2/Cops8/Pik3ca/Ccnd1/Cab39
GO:0031400	negative regulation of protein modification process	265	-0.1964873	-0.8480517	0.857142857142857095	0.976186923494303	0.852541622640432	Hdac2/Ppargc1a/Dnajc10/Dbndd1/Tesk1/Dbi/Pid1/Pwp1/Pard6a/Cdk5rap3/Ppp2r5d/Plec/Sirt3/Socs5/Cbl/Ctdsp2/G6pdx/Nolc1/Cdk5/Prkcz/Bex2/Gnl3l/Ube2b/Heg1/Il18/Park7/Vps28/Ppm1e/Hexim1/Npm1/Itgb1bp1/Atp2b4/Ncoa7/Tiprl/Ppp1r1b/Ywhab/Mtor/Rtraf/Bag1/Camk2n2/Hint2/Spag9/Gstp1/Inpp5f/Ppia/Cops9/Fkbp1b/Prkcd/Pcp4
GO:0010634	positive regulation of epithelial cell migration	79	0.2007488	0.8180453	0.854651162790697638	0.976186923494303	0.852541622640432	Amotl1/Clasp2/Iqsec1/Rac1/Grn/Calr/Akt1/Agt/Bcar1/Hspb1/Arf6/Pfn1/Ptk2/Map4k4/Sparc/Dicer1
GO:0060271	cilium assembly	136	-0.2036401	-0.8140456	0.856527977044476363	0.976186923494303	0.852541622640432	Rab23/Rabl2/Ift46/Parva/Atp6v1d/Ccp110/Atg3/Mapre1/Zfp423/Tesk1/Wrap73/Dctn1/Tpgs1/Cdk10/Actr3/Tekt5/Snx10/Ift57/Ube2b/Mark4/Cfap410/Rab11a/Dynll1/Ift27/Ift22/Bbip1/Arl3/Cep19/Asap1
GO:0006399	tRNA metabolic process	87	-0.2133254	-0.8010571	0.854814814814814805	0.976186923494303	0.852541622640432	Dtd1/Polr2f/Farsb/Rtraf/Elp1/Zbtb8os/Lars2
GO:0055006	cardiac cell development	54	0.2133672	0.7941026	0.855643044619422533	0.976186923494303	0.852541622640432	Lmna/Hnrnpu/Zmpste24/Slc25a4/Fdps
GO:2000060	positive regulation of ubiquitin-dependent protein catabolic process	75	-0.2162486	-0.7928696	0.857580398162327673	0.976186923494303	0.852541622640432	Mapk9/Dnajb2/Rnf139/Mapk8/Rchy1/Socs5/Ccdc22/Herpud1/Agtpbp1/Rnf14/Csnk1a1/Fzr1/Sumo2
GO:0032436	positive regulation of proteasomal ubiquitin-dependent protein catabolic process	63	-0.2217426	-0.7914404	0.857819905213270117	0.976186923494303	0.852541622640432	Mapk8/Rchy1/Socs5/Herpud1/Rnf14/Csnk1a1/Fzr1/Sumo2
GO:0055007	cardiac muscle cell differentiation	69	-0.2175386	-0.7889819	0.857585139318885470	0.976186923494303	0.852541622640432	Pdgfra/Rbm10/Atg7/Myh10/Akap6/Cxadr/Acadm/Fhod3/Hdac2/Plec/Prox1/G6pdx/Adrb1/Sgcb/Mef2a/Pin1/Cacybp/Mtor/Mef2c
GO:0015908	fatty acid transport	35	0.2262011	0.7545967	0.857894736842105265	0.976186923494303	0.852541622640432	Apoe/Slc2a1/Akt1/Akt2
GO:0002822	regulation of adaptive immune response based on somatic recombination of immune receptors built from immunoglobulin superfamily domains	42	-0.2298562	-0.7478832	0.857379767827529005	0.976186923494303	0.852541622640432	Cd24a/Socs5/Prkcz/Il18/Stx7/Ndfip1/Mef2c
GO:0002534	cytokine production involved in inflammatory response	22	0.2469270	0.7460269	0.854271356783919633	0.976186923494303	0.852541622640432	Apod/Appl1/Hif1a/Sirpa/Pld3/Pla2g3/Bap1
GO:1905818	regulation of chromosome separation	24	0.2400670	0.7411861	0.854999999999999982	0.976186923494303	0.852541622640432	Apc/Zwint/Zfp207/Bub3/Anapc7/Lcmt1/Rad21/Tpr/Ncaph2/Dync1li1
GO:1905606	regulation of presynapse assembly	26	0.2334098	0.7367364	0.855721393034825861	0.976186923494303	0.852541622640432	Clstn3/Nlgn2/Arf6/Lrrc4b/Efnb3/Mdga2/Ntrk3/Nlgn1/Eif4g1
GO:0009156	ribonucleoside monophosphate biosynthetic process	19	-0.2614767	-0.7221458	0.853333333333333388	0.976186923494303	0.852541622640432	Dhodh/Rfk/Nudt2/Adk/Gmpr2/Uck1/Aprt
GO:0048645	animal organ formation	22	-0.2526738	-0.7201568	0.855960264900662238	0.976186923494303	0.852541622640432	Nog/Robo2/Map2k2/Fgfr1/Gng5/Map2k1/Smarcd3/Cited2/Mef2c
GO:0045761	regulation of adenylate cyclase activity	21	-0.2549317	-0.7165221	0.857615894039735149	0.976186923494303	0.852541622640432	Palm/Stim1/Akap6/Adrb1/Orai1/Hpca/Adcy2
GO:0044331	cell-cell adhesion mediated by cadherin	20	0.2427592	0.7141724	0.855361596009975078	0.976186923494303	0.852541622640432	Cdh20/Flot1
GO:0002704	negative regulation of leukocyte mediated immunity	14	-0.2797310	-0.7113921	0.857385398981324265	0.976186923494303	0.852541622640432	Dusp22/Ndfip1
GO:0042133	neurotransmitter metabolic process	12	-0.2877533	-0.7113577	0.855902777777777790	0.976186923494303	0.852541622640432	Maoa/Dagla/Agtpbp1/Aldh5a1
GO:0010743	regulation of macrophage derived foam cell differentiation	10	-0.2955363	-0.6947450	0.853873239436619746	0.976186923494303	0.852541622640432	Prkch/Mapk9/Il18
GO:0000966	RNA 5'-end processing	11	-0.2865051	-0.6917318	0.854166666666666630	0.976186923494303	0.852541622640432	Nop9/Rpp14/Tbl3/Ssb/Rpp21/Hsd17b10/Pop7
GO:0034471	ncRNA 5'-end processing	11	-0.2865051	-0.6917318	0.854166666666666630	0.976186923494303	0.852541622640432	Nop9/Rpp14/Tbl3/Ssb/Rpp21/Hsd17b10/Pop7
GO:0044242	cellular lipid catabolic process	118	0.1931828	0.8399122	0.858461538461538498	0.976324385352988	0.852661673373785	Gm2a/Psap/Etfb/Lrp1/Pla2g15/Idh1/Pla2g7/Smpd3/Akt1/Acot7/Galc/Akt2/Pck2/Ldlr/Pex2/Bscl2/Mgll/Hexb/Pla2g4e/Pex5/Vps54/Neu4/Abhd2/Phyh/Cpt1a/Etfa/Acot8
GO:0000045	autophagosome assembly	77	-0.2155640	-0.7915462	0.858678955453148984	0.976324385352988	0.852661673373785	Lrsam1/Atg7/Rab33b/Rab23/Gabarapl1/Atg4b/Pink1/Atg9a/Snx30/Ctsd/Atg3/Map1lc3b/Vmp1/Emc6/Atp2a2/Atg16l1/Rab1a/Wdr45/Tom1/Becn1/Gabarapl2/Ambra1/Mtor
GO:0032465	regulation of cytokinesis	47	0.2138615	0.7769352	0.858611825192802103	0.976324385352988	0.852661673373785	Pkp4/Calm1/Calm3/Pdxp/Birc6/Fsd1/Cit/Entr1/Cspp1/Pik3r4/Sh3glb1
GO:0072132	mesenchyme morphogenesis	22	0.2445103	0.7387256	0.859296482412060247	0.976774966490537	0.853055183228190	Htt/Nckap1/Exoc4/Ctnnb1/Notch1/Mdm2/Tgfb2/Eng/Tmem100
GO:0051301	cell division	314	0.1857598	0.8972927	0.860986547085201837	0.976784800479068	0.853063771628975	Ptn/Son/Gnai2/Cfl1/Pkp4/Arf1/Apc/Calm1/Hnrnpu/Clasp2/Fgf13/Calm3/Sptbn1/Etv5/Zwint/Tppp/Exoc6b/Maea/Pdxp/Ybx1/Ppp1cb/Usp9x/Zfp207/Birc6/Chmp2a/Fsd1/Bub3/Anapc4/Tmem250-ps/Fubp1/Exoc5/Cdc26/Rala/Chmp2b/Cit/Stag1/Mapre3/Exoc4/Arf6/Arhgef2/Entr1/Exoc1/Cul7/Ccnd2/Notch1/Ccnk/Cdc123/Ccnd1/Pafah1b1/Recql5/Stmn1/Pelo/Dicer1/Cdc27/Washc1/Zfp36l2/Cspp1/Haus8/Pik3r4/Anapc7/Evi5/Ruvbl1/Cdk14/Exoc6/Mical3/Senp5/Clasp1/Sh3glb1
GO:0051052	regulation of DNA metabolic process	277	0.1849832	0.8814579	0.859574468085106402	0.976784800479068	0.853063771628975	Actb/Lmna/Mapk1/Prkcg/Hnrnpu/Zmpste24/Morf4l1/Hnrnpc/Dpf1/Tnks2/Rac1/Smarcb1/Ehmt2/Fus/Trim28/Usp9x/Map3k4/Ercc4/Akt1/Meaf6/Ruvbl2/Ube2n/Syncrip/Smarca4/Slc15a4/Pcna/Apbb1/H1f0/Cct2/Dpf2/Hdgfl2/Pfn1/Otub1/Brd8/Smarcc2/Ctnnb1/Fbh1/Exosc10/Senp2/Fam168a/Sh2b1/Recql5/Hmbox1/Arid1a/Ptges3/Atrip/Oga/Vps72/Trp53bp1/Bcl7a/Parg/Ruvbl1/Hnrnpab/Arrb2/Cct8/Dubr/Nucks1/Hsp90aa1/Cebpg/Supt6/Men1/Aifm1/Hnrnpd/Parp1/Dcp2/Ppp1r10
GO:1901987	regulation of cell cycle phase transition	196	0.1879700	0.8654162	0.864963503649635035	0.976784800479068	0.853063771628975	Actb/Mepce/Apc/Rptor/Gjc2/Dpf1/Cirbp/Smarcb1/Zwint/Csf1r/Lsm11/Rdx/Sox2/Kmt2e/Pbx1/Akt1/Zfp207/Taok3/Taok1/Bub3/Anapc4/Smarca4/Apbb1/Dpf2/Plrg1/Cdkn2d/Cdc5l/Fem1b/Smarcc2/Fbxo7/Appl1/Ints3/Ccnd2/Zfp655/Senp2/Hspa2/Ccnd1/Psme3/Arid1a/Mdm2/Zfp36l2/Atrip/Mus81/Ccar2/Trp53bp1/Bcl7a/Anapc7/Prpf19/Inip/Lcmt1/Rhno1/Men1/Cpsf3/Rad21/Ppp1r10/Ptpn11/Pten/Actl6b/Tpr/Thoc1/Wac/Prmt2/Mbtps1/Brsk1/Smarce1/Map3k20/Zfp36l1/Eif4g1
GO:0045860	positive regulation of protein kinase activity	170	0.1895204	0.8578068	0.860714285714285765	0.976784800479068	0.853063771628975	Erp29/Maged1/Hsp90ab1/Marcks/Adora1/Csk/Camkk2/Rptor/Srcin1/Csf1r/Slc8a2/Map3k10/Dlg4/Adnp/Tiam1/Map3k4/Akt1/Agt/Taok3/Prnp/Mmd2/Cacul1/Pxn/Flt1/Reln/Mapre3/Ptk2/Dag1/Ccnd2/Cops8/Pik3ca/Ccnd1/Cab39
GO:0070372	regulation of ERK1 and ERK2 cascade	124	0.1915577	0.8392852	0.866261398176291775	0.976784800479068	0.853063771628975	Apoe/Ntsr2/Gnai2/Csk/Dusp3/Cx3cl1/Lrp1/Sema7a/Csf1r/Tiam1/Ephb1/Ramp3/Dstyk
GO:0000723	telomere maintenance	80	0.2035132	0.8232203	0.862275449101796432	0.976784800479068	0.853063771628975	Lmna/Mapk1/Hnrnpu/Hnrnpc/Tnks2/Map3k4/Ercc4/Ruvbl2/Pcna/Cct2/Ctnnb1/Exosc10/Hmbox1/Ptges3/Ruvbl1/Cct8/Hsp90aa1/Hnrnpd/Parp1/Dcp2/Ppp1r10/Smc5/Pnkp/Telo2
GO:0031032	actomyosin structure organization	106	0.1924283	0.8206281	0.861963190184049100	0.976784800479068	0.853063771628975	Cnn3/Eln/Clasp2/Prkar1a/Cd47/Myh14/Rac1/Epb41l1/Myl9/Myo18a/Tmod2/Arrb1/Pxn/Zyx/Dlc1/Pfn1/Cdc42bpb/Stmn1/Nf2/Mkks/Wasf2/Limk1/Evl/S100a10
GO:0062197	cellular response to chemical stress	154	-0.2017341	-0.8182163	0.860563380281690105	0.976784800479068	0.853063771628975	Pdk2/Pdgfra/Trap1/Fut8/Msra/Atg7/Oxr1/Prdx5/Vkorc1l1/Mapk9/Mgat3/Ddx3x/Micu1/Pink1/Oser1/Map2k7/Atf4/Hdac2/Ppargc1a/Slc25a14/Arl6ip5/Sod2/Mapk8/Plec/Atp2a2/G6pdx/Coq7/Ddit3/Park7/Stk39/Ncoa7/Cst3/Bnip3/Mtor/Chchd2/Zfp580/Rhob/Chchd4/Scn2a/Ppia/Prkcd
GO:0007040	lysosome organization	62	0.2056112	0.7877143	0.863270777479892781	0.976784800479068	0.853063771628975	Mcoln1/Arf1/Grn/Gnptab/Aktip/Chmp2a/Coro1a/Ppp3cb/Chmp2b/Hexb/Clvs1/Syt7/Abca1/Rab34/Vps18/Rab14/Lipa
GO:0080171	lytic vacuole organization	62	0.2056112	0.7877143	0.863270777479892781	0.976784800479068	0.853063771628975	Mcoln1/Arf1/Grn/Gnptab/Aktip/Chmp2a/Coro1a/Ppp3cb/Chmp2b/Hexb/Clvs1/Syt7/Abca1/Rab34/Vps18/Rab14/Lipa
GO:0071897	DNA biosynthetic process	83	-0.2107156	-0.7875884	0.865871833084947862	0.976784800479068	0.853063771628975	Tcp1/Bmpr2/Map2k7/Cct7/Rpa1/Cct3/Poldip2/Pak3/Polb/Gnl3l/Cct5/Pold4/Ten1/Npm1/Nop10/Nhp2/Pam16
GO:0072665	protein localization to vacuole	64	-0.2180355	-0.7793076	0.868338557993730387	0.976784800479068	0.853063771628975	Vps4a/Mfsd1/Lamp2/Vps53/Rtn4/Vps36/Becn1/Sort1/Nedd4/Vps28/Vps37d/Cacng3/Lamtor1
GO:1902106	negative regulation of leukocyte differentiation	39	0.2198873	0.7631415	0.867684478371501311	0.976784800479068	0.853063771628975	Dtx1/Slc4a2/Tmem176a/Pglyrp1/Lrrc17/Hspb1/Ctnnb1/Fbxo7
GO:0035194	RNA-mediated post-transcriptional gene silencing	36	0.2260003	0.7618751	0.862433862433862441	0.976784800479068	0.853063771628975	Zmpste24/Ddx6/Rbm4/Fmr1/Adar/Tsn/Ncbp1/Dicer1/Ago2
GO:0006623	protein targeting to vacuole	37	0.2225875	0.7572682	0.864935064935064890	0.976784800479068	0.853063771628975	Hspa8/Gnptab/Scarb2/Vps13c/Gga3/Vps13d/Vps54/Pik3r4/Mon1b
GO:0051058	negative regulation of small GTPase mediated signal transduction	41	0.2126690	0.7482574	0.862944162436548257	0.976784800479068	0.853063771628975	Arhgap35/Rasa4/Dlc1/Stmn1/Timp2/Spry1/Abl2/Tgfb2/Ripor1/Lztr1/Scai/Nf1/Itga3/Arhgap42/Arhgap12/Flcn/Kctd10
GO:0019319	hexose biosynthetic process	53	-0.2174935	-0.7465234	0.867954911433172271	0.976784800479068	0.853063771628975	Pdk2/Pgk1/Sirt7/Acadm/Atf4/Ppargc1a/Dgat2/Ppp4r3a/Chst15/Slc25a11/Ppp4r3b/Ddb1/Gpt2/Eno1
GO:0099022	vesicle tethering	30	-0.2468694	-0.7438402	0.866888519134775382	0.976784800479068	0.853063771628975	Trappc6b/Trappc9/Tbc1d23/Exoc3/Trappc2l
GO:0044344	cellular response to fibroblast growth factor stimulus	32	-0.2380052	-0.7332165	0.866336633663366329	0.976784800479068	0.853063771628975	Nog/Fgf9/Churc1/Pdgfb/Grb2/Fgfr1/Sos1/Nrxn1/Fgfr3/Sulf2/Itgb1bp1/Nptn
GO:0099171	presynaptic modulation of chemical synaptic transmission	33	-0.2348575	-0.7301911	0.867213114754098346	0.976784800479068	0.853063771628975	Nog/Nrn1/Hip1/Chrnb2/Bace1/Grik2/Grik1/Gipc1/Git2/Myo6/Prkcb/Pfn2/Ywhah/Chrna4
GO:0031016	pancreas development	25	-0.2475764	-0.7245377	0.862126245847176120	0.976784800479068	0.853063771628975	Smad2/Prox1/Pdpk1/Ildr2/Vhl
GO:2000191	regulation of fatty acid transport	15	-0.2768903	-0.7166492	0.867226890756302549	0.976784800479068	0.853063771628975	Pla2g6/Repin1/Mapk9/Fis1/Acsl6/Fabp3
GO:0002204	somatic recombination of immunoglobulin genes involved in immune response	18	-0.2602353	-0.7131849	0.866883116883116922	0.976784800479068	0.853063771628975	Rnf8/Mad2l2/Shld1/Ercc1/Ndfip1
GO:0002208	somatic diversification of immunoglobulins involved in immune response	18	-0.2602353	-0.7131849	0.866883116883116922	0.976784800479068	0.853063771628975	Rnf8/Mad2l2/Shld1/Ercc1/Ndfip1
GO:0045190	isotype switching	18	-0.2602353	-0.7131849	0.866883116883116922	0.976784800479068	0.853063771628975	Rnf8/Mad2l2/Shld1/Ercc1/Ndfip1
GO:1905244	regulation of modification of synaptic structure	22	-0.2500006	-0.7125378	0.864238410596026463	0.976784800479068	0.853063771628975	Myh10/Egln1/Myo5b/Cttnbp2/Baiap2/Kalrn/Cdc42/Rhob
GO:0045132	meiotic chromosome segregation	22	-0.2487314	-0.7089206	0.865894039735099375	0.976784800479068	0.853063771628975	Sun1/Ccne1/Sirt7/Actr3/Ube2b/Ddb1
GO:0042509	regulation of tyrosine phosphorylation of STAT protein	17	-0.2625638	-0.7064094	0.863787375415282388	0.976784800479068	0.853063771628975	Cnot7/Hdac2/Fgfr3/Il18/Inpp5f
GO:0098534	centriole assembly	12	-0.2854963	-0.7057781	0.861111111111111160	0.976784800479068	0.853063771628975	Cep120/Trim37/Ccp110/Npm1
GO:0061709	reticulophagy	13	-0.2806888	-0.7054426	0.866666666666666696	0.976784800479068	0.853063771628975	Rb1cc1/Ufm1/Snx30/Retreg1/Tex264/Ufc1
GO:0007143	female meiotic nuclear division	13	-0.2792338	-0.7017857	0.868376068376068400	0.976784800479068	0.853063771628975	Spire1/Ubb/Ddb1
GO:0048308	organelle inheritance	13	-0.2792209	-0.7017534	0.868376068376068400	0.976784800479068	0.853063771628975	Plk3/Pdcd10/Vcpip1/Mapk3/Map2k2/Stx5a/Map2k1/Vps13b/Gbf1
GO:0048313	Golgi inheritance	13	-0.2792209	-0.7017534	0.868376068376068400	0.976784800479068	0.853063771628975	Plk3/Pdcd10/Vcpip1/Mapk3/Map2k2/Stx5a/Map2k1/Vps13b/Gbf1
GO:0051767	nitric-oxide synthase biosynthetic process	12	-0.2833055	-0.7003622	0.864583333333333370	0.976784800479068	0.853063771628975	Selenos/Mapk9/Gstp1
GO:0051769	regulation of nitric-oxide synthase biosynthetic process	12	-0.2833055	-0.7003622	0.864583333333333370	0.976784800479068	0.853063771628975	Selenos/Mapk9/Gstp1
GO:0097150	neuronal stem cell population maintenance	12	-0.2822502	-0.6977535	0.868055555555555580	0.976784800479068	0.853063771628975	Wdr47/Mapk8/Prox1/Mmp24
GO:0060080	inhibitory postsynaptic potential	14	-0.2741898	-0.6973001	0.865874363327673979	0.976784800479068	0.853063771628975	Igsf9b/Grik2/Grik1/Rims2/Adrb1/Chrna4
GO:0070307	lens fiber cell development	10	-0.2917032	-0.6857341	0.862676056338028130	0.976784800479068	0.853063771628975	Atf4/Fgfr3/Prox1
GO:0007271	synaptic transmission, cholinergic	11	0.2727542	0.6832681	0.866197183098591506	0.976784800479068	0.853063771628975	Lynx1/Cacna1a
GO:0002902	regulation of B cell apoptotic process	11	0.2719252	0.6811912	0.866197183098591506	0.976784800479068	0.853063771628975	Ormdl3/Irs2/Pten/Noc2l/Bcl2
GO:0006991	response to sterol depletion	11	-0.2814925	-0.6796295	0.864583333333333370	0.976784800479068	0.853063771628975	Amfr/Insig2/Arhgef10l/Eif2a/Erlin2/Pip4p1
GO:0071695	anatomical structure maturation	135	0.1915033	0.8434423	0.870253164556962000	0.976850183643409	0.853120873263589	Prkaca/Sema4d/Plxnb1/Nfasc/Rac1/Maea/Ptprn/Foxo3/Kcnma1/Pth1r/Akt1/Nom1/Kcnq2/Gnaq/Ppp2r1a/Cacna1a/Gpat4/Cntnap2/Fem1b/Ctnnb1/Dag1/Notch1/Pebp1/Washc1/Abhd2/Npr2/Ctsl/Hif1a/Nrcam/L3mbtl3/Ppard/Abl2/Cspg4/Tgfb2/Ret/Pla2g3/Bfsp2/Tut7/Epas1/Bap1/Sox10/Actl6b/Gdf11
GO:0036503	ERAD pathway	77	0.2013115	0.8167521	0.868945868945868893	0.976850183643409	0.853120873263589	Derl2/Ubqln1/Tmem259/Ube4b/Sgta/Calr/Vcp/Ubqln2/Stt3b/Faf2/Man1b1/Ubxn4/Sel1l/H13
GO:0003206	cardiac chamber morphogenesis	48	-0.2213199	-0.7444711	0.869918699186991828	0.976850183643409	0.853120873263589	Sos1/Parva/Bmpr2/Egln1/Smarcd3/Prox1/Hey1/Cited2/Heg1/Mef2c/Id2
GO:0055008	cardiac muscle tissue morphogenesis	25	0.2376775	0.7437736	0.869999999999999996	0.976850183643409	0.853120873263589	Ly6e/Ube4b
GO:0006622	protein targeting to lysosome	23	0.2400420	0.7388588	0.870646766169154263	0.976850183643409	0.853120873263589	Hspa8/Gnptab/Scarb2/Gga3/Vps54/Pik3r4
GO:0036010	protein localization to endosome	23	0.2397301	0.7378988	0.870646766169154263	0.976850183643409	0.853120873263589	Tollip/Rdx/Arf6/Abhd17a/Nf2/Abhd17c/Scrib
GO:0072332	intrinsic apoptotic signaling pathway by p53 class mediator	42	-0.2242506	-0.7296442	0.870646766169154263	0.976850183643409	0.853120873263589	Rrn3/Pttg1ip/Ercc2/Ddx5/Cdip1/Bok/Stk11/Cdkn1a/Hnrnpk/Bax/Pdk2/Zfp385a/Kdm1a/Ubb/Aen/Ppp1r13b/Trp53bp2/Hint1
GO:0051481	negative regulation of cytosolic calcium ion concentration	14	0.2569961	0.7016544	0.869249394673123454	0.976850183643409	0.853120873263589	Lrp1/Smpd3/Il6st
GO:2000406	positive regulation of T cell migration	14	0.2551110	0.6965076	0.869249394673123454	0.976850183643409	0.853120873263589	Cd99l2/Coro1a/Abl2/Cxcl12/Med23/Adam17
GO:0034122	negative regulation of toll-like receptor signaling pathway	10	-0.2892574	-0.6799845	0.869718309859154881	0.976850183643409	0.853120873263589	Otud4/Lgr4/Pdpk1/Sarm1
GO:0097164	ammonium ion metabolic process	11	0.2691696	0.6742884	0.870892018779342747	0.976877099316768	0.853144379757363	Ache/Hdc/Atp2b2/Pde1b/Btbd9/Aldh2
GO:0019439	aromatic compound catabolic process	230	0.1869629	0.8682014	0.873076923076923084	0.977550727546766	0.853732685224725	Khsrp/Nudt3/Csde1/Fxr2/Cnp/Hnrnpu/Hnrnpc/Cirbp/Elavl4/Pdxp/Ybx1/Vcp/Fus/Eif4a3/Carhsp1/Brf1/Larp1/Wdr82/Smg7/Fmr1/Acot7/Ptbp1/Gstz1/Syncrip/Etf1/Plekhn1/Upf3a/Casc3/Trnt1/Rnps1/Cnot10/Fto/Phax/Ncbp1/Fbh1/Nbas/Exosc10/Samd4b/Pelo/Dicer1/Cdadc1/Hnrnpr/Vps54/Zfp36l2/Nbdy/Ago2/Enpp5/Mus81
GO:1903432	regulation of TORC1 signaling	67	-0.2140817	-0.7740022	0.872110939907550065	0.977550727546766	0.853732685224725	Gpr137c/Klhl22/Sec13/Csnk1a1/Usp32/Lamtor1/Pip4p1/Lamtor2
GO:2000758	positive regulation of peptidyl-lysine acetylation	13	-0.2767505	-0.6955446	0.871794871794871806	0.977550727546766	0.853732685224725	Mybbp1a/Dip2a/Dek/Sox4/Dip2b/Sf3b1/Auts2/Ep300/Smarca5/Myo1c/App/Baz1b
GO:0006465	signal peptide processing	12	-0.2808774	-0.6943597	0.873263888888888840	0.977550727546766	0.853732685224725	Spcs2/Spcs3/Spcs1/Sec11a/Parl/Sec11c
GO:0035065	regulation of histone acetylation	12	-0.2804142	-0.6932146	0.873263888888888840	0.977550727546766	0.853732685224725	Noc2l/Dek/Nfyb/Sf3b1/Auts2/Ep300/Smarca5/Myo1c/App/Nfyc/Baz1b
GO:0032510	endosome to lysosome transport via multivesicular body sorting pathway	15	0.2447056	0.6851041	0.872235872235872289	0.977550727546766	0.853732685224725	Vcp/Chmp2a/Chmp2b/Chmp1b/Chmp4b
GO:0000054	ribosomal subunit export from nucleus	10	-0.2881310	-0.6773366	0.873239436619718257	0.977550727546766	0.853732685224725	Rbm10/Eif6/Npm1
GO:0033750	ribosome localization	10	-0.2881310	-0.6773366	0.873239436619718257	0.977550727546766	0.853732685224725	Rbm10/Eif6/Npm1
GO:0032469	endoplasmic reticulum calcium ion homeostasis	24	-0.2427470	-0.7043878	0.873754152823920216	0.977851605758583	0.853995453750656	Itpr1/Kctd17/Bax/Fis1/Atp2a2/Herpud1/Rap1gds1
GO:1901021	positive regulation of calcium ion transmembrane transporter activity	27	-0.2443347	-0.7257524	0.874172185430463600	0.978071515123035	0.854187509064953	Stim1/Akap6/Cacnb2/Vmp1/Gsto1/Cdk5/Cacna2d1/Atp1b1
GO:1901988	negative regulation of cell cycle phase transition	105	-0.2050141	-0.7932758	0.874446085672082707	0.978130090763173	0.854238665426597	Rint1/Ik/Fbxo31/Mrnip/Foxn3/Vps4a/Cdk5rap3/Prox1/Usp47/Ctdsp2/Fhl1/Klhl22/Myo16/Nacc2/Tiprl/Anapc15/Cdk2ap2/Nabp2/Fzr1/Fam107a
GO:0007080	mitotic metaphase plate congression	26	-0.2435859	-0.7155393	0.875000000000000000	0.978501773049645	0.854563269876820	Mapre1/Vps4a/Cul3/Chmp5/Becn1/Rab11a
GO:1902410	mitotic cytokinetic process	16	0.2451680	0.6883307	0.875621890547263693	0.978949264817972	0.854954081666145	Arf1/Chmp2a/Chmp2b
GO:0009062	fatty acid catabolic process	64	-0.2167151	-0.7745882	0.876175548589341657	0.979320265068846	0.855278090468423	Auh/Echs1/Acadm/Mfsd2a/Etfdh/Acaa1a/Dbi/Hsd17b10/Scp2/Ilvbl/Abcd2/Hadha/Nudt19/Ivd/Mtor
GO:0030522	intracellular receptor signaling pathway	138	0.1902570	0.8366657	0.876666666666666705	0.979450893359199	0.855392173183465	Mapk1/Hspa8/Fkbp4/Ncor2/Ubqln1/Padi2/Actn4/Irf3/Safb/Calr/Flot1/Wbp2/Ntrk2/Ddx17/Ptprs/Rela/Smarca4/Slc15a4/Flt1/Cry2
GO:0006658	phosphatidylserine metabolic process	12	-0.2791399	-0.6900644	0.876736111111111160	0.979450893359199	0.855392173183465	Serinc5/Ptdss1/Mfsd2a/Ptdss2/Serinc1
GO:1903706	regulation of hemopoiesis	174	-0.1963388	-0.8090657	0.877049180327868827	0.979552777927534	0.855481152899459	Sos1/Car2/Rc3h1/Kdm1a/Sox12/Mdk/Zmiz1/Kitl/Fgfr3/Carmil2/Pithd1/Smarcd3/Cd24a/Ppp2r3c/Hax1/Braf/P4htm/Socs5/Tesc/Eif6/Prkcz/Kat6a/Nme2/Il34/Adrm1/Il18/Rcor1/Ctla2a/Ambra1/Mtor/Smap1/Paf1/Prelid1/Nme1/Ndfip1/Mef2c/Id2
GO:0060382	regulation of DNA strand elongation	11	0.2657867	0.6658141	0.877934272300469498	0.980293326304141	0.856127902307223	Ruvbl2/Ruvbl1/Nucks1
GO:0046330	positive regulation of JNK cascade	41	-0.2270719	-0.7373117	0.878289473684210509	0.980441978840907	0.856257726290575	Map2k7/Plcb1/Tpd52l1/Zfp622/Cdc42/Pja2/Hras
GO:0002237	response to molecule of bacterial origin	87	-0.2084726	-0.7828341	0.878518518518518476	0.980446359829966	0.856261552376984	Pde4b/Map2k7/Ednrb/Cd24a/Cmpk2/Mapk8/Lias/Nfkbib/Chmp5/Wdr83/Adh5/Ppm1e/Noct/Paf1/Gstp1/Mef2c
GO:0099638	endosome to plasma membrane protein transport	17	-0.2568680	-0.6910852	0.878737541528239241	0.980446359829966	0.856261552376984	Grip2/Myo5b/Vps35/Commd1/Rab11a
GO:0046649	lymphocyte activation	288	0.1830129	0.8781967	0.880341880341880323	0.980548789224817	0.856351007910951	Actb/Psap/Lamp1/Apc/Prkar1a/Csk/Dusp3/Hsph1/Slc39a6/Cd47/Stoml2/Smarcb1/Dtx1/Cd81/Ddost/Slc4a2/Csf1r/Fcer1g/Ephb1/Pbx1/Rassf5/Gsn/Otud5/Prnp/Pglyrp1/Mapk8ip1/Prex1/Jag2/Vsir/Fcho1/Sox11/Smarca4/Slc15a4/Dhps/Coro1a/Ppp3cb/Dnaja3/Zeb1/Sox13/Hspb1/Il6st/Tsc2/Vcam1/Smarcc2/Ctnnb1/Fbxo7/Pkn1/Dicer1/Socs6/Slc7a1/Arid1a/Washc1/Zfp36l2/Efnb3/Tpd52/Ctsl/Lipa/Hspd1/Trp53bp1/Sirpa/Ptprj
GO:0051146	striated muscle cell differentiation	146	0.1923748	0.8512530	0.881355932203389814	0.980548789224817	0.856351007910951	Lmna/Hnrnpu/Prkar1a/Zmpste24/Trim32/Slc25a4/Adamts15/Myl9/Cd81/Ybx1/Fdps/Csf1r/Flot1/Ehd1/Tmod2/Akt1/Agt/Smyd3/Tmem119/Cd9
GO:0043065	positive regulation of apoptotic process	291	-0.1928620	-0.8409351	0.885117493472584838	0.980548789224817	0.856351007910951	Mapk9/Ddx3x/Camk1d/Cdk19/Egln1/Ctsd/Map2k7/Atf4/Ppargc1a/Mtch1/Hdac4/Arl6ip5/Fgfr3/Pea15a/Cd24a/Unc5c/Scp2/Sod2/Mapk8/Fis1/Tpd52l1/Pak3/Zfp622/Atp2a2/Adrb1/Ubb/4930453N24Rik/Cdk5/Bcl2l1/Becn1/Sort1/Aldh1a1/S100b/Ddit3/Cdk5r1/Cdc42/Il18/Sap18/Park7/Eif5a/Pdcd5/Trp53bp2/Pin1/Nell1/Ncoa1/Fam162a/Nacc2/Ube2m/Bnip3/Mtor/Cdc34/Prelid1/Grin2a/Rhob/Mef2c/Tle5/Prkcd/Cck
GO:0034660	ncRNA metabolic process	297	-0.1927908	-0.8395790	0.884362680683311475	0.980548789224817	0.856351007910951	Wdr4/Polr1e/Pdgfb/Aars2/Snapc4/Nol6/Trir/Rpf2/Pes1/C1d/Tsr3/Mrtfa/Zfp512b/Wbp11/Wdr6/Ago1/Rars2/Sirt7/Mrtfb/Trmt1/Ddx3x/Rc3h1/Dis3l/Ints1/Hdac2/Hdac4/Pwp1/Rexo4/Wdr12/Hsd17b10/Gtf2h5/Sbds/Ncbp2/Tsr1/Nol10/Znhit3/Nolc1/Rrp1/Exosc9/Eif6/Snapc5/Ice1/Dgcr8/Tsnax/Fbl/Fbll1/Pop7/Wdr43/Top1/Rbm3/Utp3/Ell2/Elob/Npm1/Imp3/Dtd1/Polr2f/Mrm3/Eloc/Mtor/Farsb/Rtraf/Elp1/Nop10/Zbtb8os/Lars2/Nhp2/Nr2f1/Exosc4/Hras
GO:0034599	cellular response to oxidative stress	127	0.1890042	0.8282630	0.883435582822085896	0.980548789224817	0.856351007910951	Gpr37l1/Mapk1/Psap/Cfl1/Etv5/Nfe2l1/Txn1/Foxo3/Sod1/Eif2s1/Trpm2/Smpd3/Srxn1/Keap1/Akt1/Capn1/Rela/Dapk1/Pex2/Hspb1/Prkra/Slc7a11/Mpv17l
GO:0003002	regionalization	125	0.1890371	0.8247980	0.885448916408668740	0.980548789224817	0.856351007910951	Prkaca/Apc/Ctnnbip1/Htt/Megf8/Kif3a/Pbx1/Map3k4/Ift172/Nbl1/Tra2b/Ift88/Nckap1/Wnt7b/Reln/Ift122/Ctnnb1/Sufu/Notch1/Senp2/Ski/Spry1/Hif1a/Ppp2r3a/Alg5/Tulp3/Dand5/Rfx4/Axin1/Gas8/Tmed2
GO:1902850	microtubule cytoskeleton organization involved in mitosis	81	0.2016234	0.8185237	0.880952380952380931	0.980548789224817	0.856351007910951	Hnrnpu/Clasp2/Htt/Vcp/Nsfl1c/Zfp207/Chmp2a/Fsd1/Poc1a/Chmp2b/Stag1/Ptpa/Arhgef2/Tubg2/Gpsm1/Pafah1b1/Stmn1/Flna/Spry1/Eml1
GO:0032872	regulation of stress-activated MAPK cascade	94	-0.2026565	-0.7736177	0.881481481481481532	0.980548789224817	0.856351007910951	Map2k7/Map2k1/Arl6ip5/Plcb1/Tpd52l1/Zfp622/Zmynd11/Phlpp1/Rapgef1/Cdc42/Stk39/Cops5/Gstp1/Pja2/Ppia/Hras
GO:1901222	regulation of NIK/NF-kappaB signaling	42	0.2144904	0.7578955	0.882205513784461104	0.980548789224817	0.856351007910951	Actn4/Calr/Smpd3/Litaf/Capn1/Rela/C1qtnf4/Trim44/Adipor1/Mkrn2/Ilk
GO:0007093	mitotic cell cycle checkpoint signaling	50	-0.2168626	-0.7369674	0.884057971014492794	0.980548789224817	0.856351007910951	Babam1/Nop53/Cdkn1a/Gigyf2/Brcc3/Ccng1/Rint1/Ik/Fbxo31/Mrnip/Foxn3/Vps4a/Cdk5rap3/Klhl22/Anapc15/Nabp2/Fzr1
GO:0038034	signal transduction in absence of ligand	34	0.2227996	0.7366770	0.885714285714285676	0.980548789224817	0.856351007910951	Cx3cl1/Foxo3/Ppp2r1a/Mcl1/Tgfb2/Ctnna1/Ret/Fyn/Nf1/Bcl2/Gsk3b/Bcl2l11/Prdx2/Gsk3a
GO:0097192	extrinsic apoptotic signaling pathway in absence of ligand	34	0.2227996	0.7366770	0.885714285714285676	0.980548789224817	0.856351007910951	Cx3cl1/Foxo3/Ppp2r1a/Mcl1/Tgfb2/Ctnna1/Ret/Fyn/Nf1/Bcl2/Gsk3b/Bcl2l11/Prdx2/Gsk3a
GO:0070252	actin-mediated cell contraction	47	-0.2201727	-0.7352042	0.884176182707993474	0.980548789224817	0.856351007910951	Myl6/Parva/Akap6/Epdr1/Pde4b/Cacnb2/Atp2a2/Adrb1/Fxyd1/Cacna2d1/Scn1b
GO:0032946	positive regulation of mononuclear cell proliferation	39	-0.2280572	-0.7350137	0.881773399014778358	0.980548789224817	0.856351007910951	Kitl/Adk/Carmil2/Cd24a/Bcl2l1/Gpam/Il18/Mef2c
GO:0006720	isoprenoid metabolic process	37	-0.2270029	-0.7279659	0.884927066450567290	0.980548789224817	0.856351007910951	Rdh14/Mvd/Srd5a3/Pmvk/Dgat1/Alg14/Rdh13/Dpm2/Dhdds/Nus1/Dpm1/Aldh1a1/Adh5/Coq2
GO:0072678	T cell migration	23	0.2357315	0.7255909	0.885572139303482553	0.980548789224817	0.856351007910951	Apod/Cd99l2/Coro1a/Crk/Abl2/Slc12a2/Cxcl12/Med23/Adam17
GO:0061053	somite development	27	-0.2411648	-0.7163367	0.880794701986754913	0.980548789224817	0.856351007910951	Zeb2/Nog/Lef1/Lfng/Nup133/Abi1/Taf10/Rbbp6
GO:0045840	positive regulation of mitotic nuclear division	18	0.2492396	0.7096911	0.880829015544041471	0.980548789224817	0.856351007910951	Smpd3/Sh2b1/Pebp1/Anapc7
GO:0034260	negative regulation of GTPase activity	22	0.2335830	0.7057115	0.881909547738693456	0.980548789224817	0.856351007910951	Rdx/Arl2/Arrb1/Gpsm1/Mkks/Spry1/Arrb2/Tmed2/Amot/Sh3bp4/Rcc2/Tsc1
GO:0048701	embryonic cranial skeleton morphogenesis	16	-0.2657184	-0.7036551	0.880000000000000004	0.980548789224817	0.856351007910951	Wnt9b/Pdgfra/Smad2/Mef2c
GO:0048010	vascular endothelial growth factor receptor signaling pathway	26	0.2220402	0.7008495	0.885572139303482553	0.980548789224817	0.856351007910951	Cadm4/Bcar1/Flt1/Hspb1/Hif1a/Tmem204/Ptpn1/Slc31a1/Mapk14/Mapkapk2/Xbp1/Epn2
GO:0002026	regulation of the force of heart contraction	16	-0.2644977	-0.7004226	0.883333333333333304	0.980548789224817	0.856351007910951	Slc8a1/Atp1a2/Atp2a2/Adrb1/Atp2b4
GO:0051642	centrosome localization	21	0.2334174	0.6958563	0.884422110552763874	0.980548789224817	0.856351007910951	Sun2/Kif5b/Pafah1b1
GO:0008299	isoprenoid biosynthetic process	17	-0.2564051	-0.6898399	0.883720930232558155	0.980548789224817	0.856351007910951	Mvd/Srd5a3/Pmvk/Dhdds/Nus1/Aldh1a1/Coq2
GO:0043403	skeletal muscle tissue regeneration	20	0.2343537	0.6894443	0.882793017456359075	0.980548789224817	0.856351007910951	Pkm/Cd81/Cd9/Hdgfl2/Dicer1/Ppard
GO:0032793	positive regulation of CREB transcription factor activity	10	0.2755476	0.6734371	0.882488479262672820	0.980548789224817	0.856351007910951	Crtc1/Reln/Adcy1
GO:1905962	glutamatergic neuron differentiation	10	-0.2828559	-0.6649359	0.885563380281690127	0.980548789224817	0.856351007910951	Nrxn1/Prox1/Kndc1
GO:0002097	tRNA wobble base modification	10	-0.2827105	-0.6645941	0.885563380281690127	0.980548789224817	0.856351007910951	Elp1
GO:0002098	tRNA wobble uridine modification	10	-0.2827105	-0.6645941	0.885563380281690127	0.980548789224817	0.856351007910951	Elp1
GO:0098712	L-glutamate import across plasma membrane	11	-0.2747670	-0.6633916	0.880208333333333370	0.980548789224817	0.856351007910951	Grm1/Arl6ip5/Slc1a2
GO:1905314	semi-lunar valve development	11	0.2629405	0.6586840	0.884976525821596249	0.980548789224817	0.856351007910951	Eln
GO:0045444	fat cell differentiation	116	0.1893181	0.8191788	0.886075949367088556	0.980614597390913	0.856408480715960	Ctbp1/Tcf7l2/Ncor2/Hnrnpu/Trim32/Scd1/Akt1/Nr1d1/Fcor/Clip3/Trib2/Ift88/Bscl2/Sox13/Aldh6a1/Fto/Cntnap2/Senp2/Ccnd1/Mkks/Slc7a10/Zfp36l2/Arxes2/Npr2/Carm1/Ppard/Jdp2/Slc39a13/Insig1/Axin1/Inhbb/Sh3pxd2b/Opa3/Arl4a/Ap1s2/Zfp36l1/Bbs1/Zbtb7a/Osbpl11/Tbl1xr1/Mapk14
GO:0021795	cerebral cortex cell migration	36	-0.2213624	-0.7071314	0.886217948717948678	0.980614597390913	0.856408480715960	Sun1/Dab2ip/Cul5/Fgfr1/Wdr47/Zmiz1/Rtn4/Cdk5/Lrp8/Cdk5r1/Rnf7
GO:0007176	regulation of epidermal growth factor-activated receptor activity	15	0.2415625	0.6763044	0.886977886977886931	0.981209564271453	0.856928088198446	Adora1
GO:0006284	base-excision repair	15	-0.2695376	-0.6976188	0.887394957983193233	0.981425034943837	0.857116267032074	Lig3/Huwe1/Xrcc1/Rpa1/Usp47/Polb/Hmga1
GO:0010742	macrophage derived foam cell differentiation	12	-0.2739301	-0.6771854	0.888888888888888840	0.982831065475693	0.858344207626504	Prkch/Mapk9/Il18
GO:0000956	nuclear-transcribed mRNA catabolic process	86	0.1957438	0.8071064	0.890207715133531141	0.983724588375751	0.859124555574984	Csde1/Hnrnpu/Ybx1/Eif4a3/Smg7/Ptbp1/Syncrip/Etf1/Upf3a/Casc3/Rnps1/Ncbp1/Nbas/Exosc10/Samd4b/Pelo/Zfp36l2/Nbdy/Ago2/Exosc7/Hnrnpab/Exosc5/Mtpap/Hnrnpd/Dcp2
GO:1901568	fatty acid derivative metabolic process	23	-0.2409437	-0.6928546	0.890000000000000013	0.983724588375751	0.859124555574984	Far2/Oxct1/Dgat1/Fitm2/Dgat2/Acsl6/Nudt19/Acsl3
GO:0002709	regulation of T cell mediated immunity	17	-0.2519294	-0.6777983	0.890365448504983337	0.983724588375751	0.859124555574984	Cd24a/Prkcz/Il18/Stx7
GO:0071774	response to fibroblast growth factor	35	-0.2235513	-0.7068026	0.890675241157556252	0.983820662924846	0.859208461177496	Fgf9/Churc1/Pdgfb/Grb2/Fgfr1/Sos1/Nrxn1/Fgfr3/Ier2/Sulf2/Itgb1bp1/Nptn
GO:0039531	regulation of viral-induced cytoplasmic pattern recognition receptor signaling pathway	40	-0.2237961	-0.7278907	0.891056910569105742	0.983827856806925	0.859214743871674	Nop53/C1qbp/Usp50/Brcc3/Nek7/Ankrd17/Ddx3x/Trim3/Lamp2/Mapk8/Rtn4/Mark4/Ppp2ca/Csnk1a1
GO:0097194	execution phase of apoptosis	30	-0.2390053	-0.7201448	0.891846921797004977	0.983827856806925	0.859214743871674	Bax/Rbm10/Sharpin/Cd24a/Cdk5rap3/Bcl2l1/Aifm3/Trp53bp2/Madd
GO:0007127	meiosis I	28	0.2228402	0.7100189	0.891472868217054293	0.983827856806925	0.859214743871674	Ehmt2/Ercc4/Psmd13/Hspa2/Ubr2/Mus81
GO:0061982	meiosis I cell cycle process	28	0.2228402	0.7100189	0.891472868217054293	0.983827856806925	0.859214743871674	Ehmt2/Ercc4/Psmd13/Hspa2/Ubr2/Mus81
GO:1902018	negative regulation of cilium assembly	12	0.2538112	0.6624032	0.892018779342723001	0.983827856806925	0.859214743871674	Dnm2/Akt1
GO:0140627	ubiquitin-dependent protein catabolic process via the C-end degron rule pathway	12	0.2532048	0.6608205	0.892018779342723001	0.983827856806925	0.859214743871674	Klhdc10/Fem1b
GO:0051310	metaphase plate congression	39	0.2126660	0.7380792	0.893129770992366456	0.984807177555269	0.860070022384205	Apc/Hnrnpu/Zfp207/Chmp2a/Bub3/Chmp2b
GO:0070665	positive regulation of leukocyte proliferation	44	0.2164533	0.7651828	0.893670886075949356	0.985124717567099	0.860347342301552	Mapk1/Cd81/Csf1r/Dhps/Coro1a/Dnaja3/Il6st/Vcam1/Ptk2
GO:0006360	transcription by RNA polymerase I	42	-0.2194982	-0.7141813	0.893864013266998381	0.985124717567099	0.860347342301552	Baz2a/Taf1c/Phf8/Nop53/Polr1e/Sirt7/Crebbp/Atf4/Baz1b/Pwp1/Gtf2h5/Rasl11a/Wdr43/Polr2f/Mtor
GO:0071479	cellular response to ionizing radiation	30	-0.2376719	-0.7161271	0.895174708818635589	0.986076930996576	0.861178946948908	Grb2/Brcc3/Tlk2/Kdm1a/Gtf2h5/Bcl2l1/Rhob/Hras
GO:0002381	immunoglobulin production involved in immunoglobulin-mediated immune response	19	-0.2462184	-0.6800057	0.895000000000000018	0.986076930996576	0.861178946948908	Rnf8/Mad2l2/Shld1/Ercc1/Ndfip1
GO:1900407	regulation of cellular response to oxidative stress	14	-0.2612979	-0.6645142	0.896434634974533129	0.987218486757936	0.862175911544214	Fut8/Oxr1/Pink1/Slc25a14/Ncoa7
GO:0032228	regulation of synaptic transmission, GABAergic	27	0.2208351	0.7038756	0.896984924623115631	0.987578165139914	0.862490032522502	Adora1/Nisch/Kif5b/Nlgn2/Cntnap2
GO:0051090	regulation of DNA-binding transcription factor activity	178	-0.1930303	-0.7971466	0.898351648351648380	0.987768257597209	0.862656047583853	Trim37/Kdm1a/Camk1d/Pink1/Crebbp/Egln1/Thra/Hdac2/Ppargc1a/Hdac4/Rnf220/Cdk5rap3/Prkcb/Prox1/Trappc9/Prkcz/Kat6a/Commd1/Kras/Lrp8/Nfkbib/Nts/Ccdc22/Ddit3/Il18/Park7/Med13/Npm1/Hmgn3/Cops5/Ralgapa1/Ppia/Jund/Psma6/Id2
GO:0009791	post-embryonic development	64	-0.2128311	-0.7607060	0.899686520376175580	0.987768257597209	0.862656047583853	Smad2/Acadm/Sod2/Hmgn1/Ash1l/Ercc1/Heg1/Grcc10/Aldh5a1/Mtor/Selenop
GO:0007254	JNK cascade	80	-0.2033877	-0.7534512	0.901197604790419216	0.987768257597209	0.862656047583853	Mapk8/Plcb1/Tpd52l1/Zfp622/Zmynd11/Phlpp1/Rapgef1/Cdc42/Cops5/Gstp1/Pja2/Hras
GO:0006766	vitamin metabolic process	33	0.2163169	0.7152147	0.900510204081632626	0.987768257597209	0.862656047583853	Pdxk/Pltp/Pdxp/Shmt2/Flad1/Clstn3
GO:0010661	positive regulation of muscle cell apoptotic process	23	0.2309593	0.7109018	0.900497512437810954	0.987768257597209	0.862656047583853	Grk2/Mff/Agt/Arrb1/Capn1/Camk2a/Zfas1/Pten/Hmgcr
GO:0046605	regulation of centrosome cycle	29	-0.2375593	-0.7090189	0.900000000000000022	0.987768257597209	0.862656047583853	Cep120/Ccnl2/Trim37/Mapk8/Chmp5/Azin1/Mark4/Npm1
GO:0032526	response to retinoic acid	33	-0.2256723	-0.7016335	0.900000000000000022	0.987768257597209	0.862656047583853	Map7/Twf2/Gdap1/Rorb/Tesc/Brinp3/Ndufa13/Ncoa1/Mef2c
GO:0048499	synaptic vesicle membrane organization	28	0.2197517	0.7001782	0.899224806201550431	0.987768257597209	0.862656047583853	Stx1b/Rimbp2/Erc1/Syt1/Syt7/Syt9/Syngr1/Stx3/Tor1a
GO:0034453	microtubule anchoring	18	0.2426044	0.6907978	0.898963730569948161	0.987768257597209	0.862656047583853	Clasp2/Kif3a/Dag1/Clasp1/Bicd1/Gsk3b/Map1s/Pex14/Hook3
GO:0032011	ARF protein signal transduction	18	0.2421204	0.6894197	0.898963730569948161	0.987768257597209	0.862656047583853	Iqsec1/Iqsec3/Map4k4
GO:0032012	regulation of ARF protein signal transduction	18	0.2421204	0.6894197	0.898963730569948161	0.987768257597209	0.862656047583853	Iqsec1/Iqsec3/Map4k4
GO:0060147	regulation of post-transcriptional gene silencing	15	-0.2657877	-0.6879134	0.897478991596638687	0.987768257597209	0.862656047583853	Tnrc6c/Focad/Dgcr8/Nr2f1
GO:0009083	branched-chain amino acid catabolic process	17	0.2381504	0.6762322	0.900000000000000022	0.987768257597209	0.862656047583853	Bckdha/Hmgcl/Aldh6a1/Slc25a44/Acadsb
GO:0018342	protein prenylation	12	-0.2672972	-0.6607880	0.901041666666666630	0.987768257597209	0.862656047583853	Cox10/Rabggtb
GO:0097354	prenylation	12	-0.2672972	-0.6607880	0.901041666666666630	0.987768257597209	0.862656047583853	Cox10/Rabggtb
GO:0036257	multivesicular body organization	12	-0.2670988	-0.6602976	0.901041666666666630	0.987768257597209	0.862656047583853	Chmp1a/Vps4a/Chmp5/Rab11a
GO:0036258	multivesicular body assembly	12	-0.2670988	-0.6602976	0.901041666666666630	0.987768257597209	0.862656047583853	Chmp1a/Vps4a/Chmp5/Rab11a
GO:1901836	regulation of transcription of nucleolar large rRNA by RNA polymerase I	11	0.2600527	0.6514500	0.899061032863849752	0.987768257597209	0.862656047583853	Smarcb1/Smarca4/Pih1d1/Ippk/Ncl
GO:1900153	positive regulation of nuclear-transcribed mRNA catabolic process, deadenylation-dependent decay	10	-0.2734727	-0.6428781	0.901408450704225372	0.987768257597209	0.862656047583853	Tnrc6c/Cnot7/Cnot1
GO:0046580	negative regulation of Ras protein signal transduction	40	0.2082419	0.7266699	0.901808785529715773	0.987961734023249	0.862825017995390	Arhgap35/Rasa4/Dlc1/Stmn1/Timp2/Spry1/Abl2/Tgfb2/Ripor1/Lztr1/Scai/Nf1
GO:0006405	RNA export from nucleus	56	0.2053950	0.7644449	0.902964959568733128	0.988247470623688	0.863074562769165	Gle1/Xpo1/Eif4a3/Chtop/Fmr1/Akap8l/Casc3/Phax/Ncbp1/Nup88/Pom121/Supt6/Tpr/Thoc1/Ythdc1/Rbm8a/Sem1/Khdrbs1/Tsc1/Nup85/Ncbp3/Thoc7/Poldip3
GO:0031648	protein destabilization	35	0.2129899	0.7105248	0.902631578947368451	0.988247470623688	0.863074562769165	Htt/Btrc/Gsn/Prnp/Nr1d1/Pex2/Gga3/Senp2/Mdm2
GO:0030225	macrophage differentiation	22	-0.2358435	-0.6721881	0.902317880794701987	0.988247470623688	0.863074562769165	Ucp2/Plcb1/Il34/Id2
GO:0001675	acrosome assembly	12	-0.2646529	-0.6542510	0.902777777777777790	0.988247470623688	0.863074562769165	Agfg1/Vps13b/Ccdc136
GO:0006631	fatty acid metabolic process	186	0.1840360	0.8429002	0.908088235294117641	0.988652959880767	0.863428692148358	Ptgds/Scd2/Elovl1/Hacd3/Tecr/Plp1/Etfb/Fads2/Fa2h/Scd1
GO:0043068	positive regulation of programmed cell death	298	-0.1894342	-0.8256180	0.905759162303664933	0.988652959880767	0.863428692148358	Mapk9/Ddx3x/Camk1d/Cdk19/Egln1/Ctsd/Map2k7/Atf4/Ppargc1a/Mtch1/Hdac4/Arl6ip5/Fgfr3/Pea15a/Cd24a/Unc5c/Scp2/Sod2/Mapk8/Fis1/Tpd52l1/Pak3/Zfp622/Atp2a2/Adrb1/Ubb/4930453N24Rik/Cdk5/Bcl2l1/Becn1/Sort1/Aldh1a1/S100b/Ddit3/Cdk5r1/Cdc42/Il18/Sap18/Park7/Eif5a/Pdcd5/Trp53bp2/Pin1/Nell1/Ncoa1/Fam162a/Nacc2/Ube2m/Bnip3/Mtor/Cdc34/Prelid1/Grin2a/Rhob/Mef2c/Tle5/Prkcd/Cck
GO:0002366	leukocyte activation involved in immune response	85	0.1967644	0.8090024	0.905044510385756729	0.988652959880767	0.863428692148358	Ptgds/Lamp1/Grn/Cd81/Fcer1g/Otud5/Pglyrp1/Slc15a4/Coro1a/Pi4k2a
GO:0071216	cellular response to biotic stimulus	73	0.1961471	0.7843659	0.907042253521126773	0.988652959880767	0.863428692148358	Mapk1/Zmpste24/Cx3cl1/Irf3/Akt1/Trim41/Nr1d1/Cactin/Litaf/Rela/Fbh1/Notch1/Abca1/Mtdh/Mus81/Ctr9/Sirpa/Ppard/Ccdc47/Slc12a2/Ncl/Hspa5/Vim
GO:1905037	autophagosome organization	79	-0.2061206	-0.7590891	0.904255319148936199	0.988652959880767	0.863428692148358	Lrsam1/Atg7/Rab33b/Rab23/Gabarapl1/Atg4b/Pink1/Atg9a/Snx30/Ctsd/Atg3/Map1lc3b/Vmp1/Emc6/Atp2a2/Atg16l1/Rab1a/Wdr45/Tom1/Becn1/Gabarapl2/Ambra1/Mtor
GO:0045598	regulation of fat cell differentiation	59	-0.2113234	-0.7442183	0.905901116427432207	0.988652959880767	0.863428692148358	Aamdc/Sort1/Ddit3/Noct/Mtor/Rora/Id2
GO:0002819	regulation of adaptive immune response	45	-0.2165894	-0.7173913	0.903594771241830075	0.988652959880767	0.863428692148358	Cd24a/Socs5/Prkcz/Il18/Stx7/Ndfip1/Mef2c
GO:0051148	negative regulation of muscle cell differentiation	35	0.2094059	0.6985686	0.907894736842105310	0.988652959880767	0.863428692148358	Ybx1/Csf1r/Tnpo2/Ptbp1/Tmem119/Ccnd2/Notch1
GO:0030970	retrograde protein transport, ER to cytosol	24	0.2250320	0.6947668	0.907499999999999973	0.988652959880767	0.863428692148358	Derl2/Vcp/Faf2/Sel1l/H13/Ubac2/Derl1/Svip/Ufd1/Os9/Bcap31/Yod1
GO:1903513	endoplasmic reticulum to cytosol transport	24	0.2250320	0.6947668	0.907499999999999973	0.988652959880767	0.863428692148358	Derl2/Vcp/Faf2/Sel1l/H13/Ubac2/Derl1/Svip/Ufd1/Os9/Bcap31/Yod1
GO:0007062	sister chromatid cohesion	27	0.2161880	0.6890638	0.907035175879396971	0.988652959880767	0.863428692148358	Sfpq/Ppp2r1a/Stag1/Ctnnb1/Rad21/Smc5/Smc3
GO:1903649	regulation of cytoplasmic transport	27	0.2151979	0.6859081	0.907035175879396971	0.988652959880767	0.863428692148358	Mapk1/Rdx/Map2/Ptpn23/Nf2/Sh3glb1/Atp9a
GO:0003298	physiological muscle hypertrophy	26	-0.2334402	-0.6857362	0.908333333333333326	0.988652959880767	0.863428692148358	Rbm10/Akap6/G6pdx/Adrb1/Pin1/Mtor
GO:0003301	physiological cardiac muscle hypertrophy	26	-0.2334402	-0.6857362	0.908333333333333326	0.988652959880767	0.863428692148358	Rbm10/Akap6/G6pdx/Adrb1/Pin1/Mtor
GO:0061049	cell growth involved in cardiac muscle cell development	26	-0.2334402	-0.6857362	0.908333333333333326	0.988652959880767	0.863428692148358	Rbm10/Akap6/G6pdx/Adrb1/Pin1/Mtor
GO:1902774	late endosome to lysosome transport	18	0.2404806	0.6847505	0.904145077720207246	0.988652959880767	0.863428692148358	Arf1/Chmp2a/Chmp2b/C9orf72/Chmp1b/Chmp4b
GO:0007606	sensory perception of chemical stimulus	20	-0.2405491	-0.6726538	0.908485856905158040	0.988652959880767	0.863428692148358	Gng13/Igf1/Lef1/Gnb1/Pde4a/Ubr3/Asic2
GO:0032965	regulation of collagen biosynthetic process	21	0.2255921	0.6725277	0.904522613065326664	0.988652959880767	0.863428692148358	Notch1/Dicer1/Ppard/Arrb2/Cyp2j6/Acvr1b/Vim/Eng
GO:0002712	regulation of B cell mediated immunity	17	-0.2493914	-0.6709700	0.905315614617940190	0.988652959880767	0.863428692148358	Mad2l2/Shld1/Ndfip1
GO:0002889	regulation of immunoglobulin mediated immune response	17	-0.2493914	-0.6709700	0.905315614617940190	0.988652959880767	0.863428692148358	Mad2l2/Shld1/Ndfip1
GO:0021591	ventricular system development	21	0.2246595	0.6697475	0.907035175879396971	0.988652959880767	0.863428692148358	Atp1b2/Coro1c/Slc7a11/Ccdc134/Sema6d/Bbs1/Nfix
GO:1901532	regulation of hematopoietic progenitor cell differentiation	20	0.2261336	0.6652616	0.905236907730673335	0.988652959880767	0.863428692148358	Ap2a2/Flt1/Dpf2/Notch1/Nudt21
GO:0033622	integrin activation	10	-0.2694849	-0.6335036	0.908450704225352124	0.988652959880767	0.863428692148358	Jam3/Tln1/Cd24a/Itgb1bp1
GO:0033143	regulation of intracellular steroid hormone receptor signaling pathway	45	0.2109132	0.7528511	0.910256410256410242	0.990045669592802	0.864644999157998	Ncor2/Calr/Wbp2/Ntrk2/Smarca4/Cry2/Vps18/Ddrgk1/Carm1/Parp1/Prmt2/Vps11/Safb2/Zbtb7a/Cnot9
GO:0032609	type II interferon production	30	0.2123474	0.6959730	0.910224438902743183	0.990045669592802	0.864644999157998	Cd47/Prnp/Pglyrp1/Vsir/Slc7a5/Rnf19b/Hspd1/Sirpa/Scrib/Abl2/Cebpg/Il33/Trim27/Axl/Arid5a
GO:1900101	regulation of endoplasmic reticulum unfolded protein response	15	-0.2595175	-0.6716849	0.910924369747899143	0.990045669592802	0.864644999157998	Wfs1/Ptpn2/Bok/Bax/Tmem33/Cops5
GO:0034121	regulation of toll-like receptor signaling pathway	13	-0.2578671	-0.6480858	0.911111111111111094	0.990045669592802	0.864644999157998	Gps2/Tyro3/App/Otud4/Lgr4/Pdpk1/Sarm1
GO:0033146	regulation of intracellular estrogen receptor signaling pathway	19	0.2219759	0.6475402	0.910447761194029814	0.990045669592802	0.864644999157998	Wbp2/Vps18/Ddrgk1/Carm1/Parp1/Vps11/Cnot9
GO:0001523	retinoid metabolic process	13	-0.2565711	-0.6448286	0.911111111111111094	0.990045669592802	0.864644999157998	Prmt3/Rbp1/Rdh14/Dgat1/Rdh13/Aldh1a1/Adh5
GO:1901990	regulation of mitotic cell cycle phase transition	158	-0.1933786	-0.7832146	0.912056737588652466	0.990341981420044	0.864903779684478	Brcc3/Ctdsp1/Ankrd17/Ccng1/Tmod3/Psme1/Ddx3x/Rint1/Ik/Fbxo31/Mrnip/Lsm10/Crebbp/Foxn3/Vps4a/Cul3/Smarcd3/Plcb1/Cdk5rap3/Usp47/Ctdsp2/Fhl1/Anapc5/Klhl22/Ube2e2/Myo16/Rab11a/Ppp2ca/Hacd1/Ambra1/Ddb1/Nacc2/Anapc15/Cdk2ap2/Nabp2/Id2/Fzr1/Fam107a
GO:0043407	negative regulation of MAP kinase activity	30	-0.2339119	-0.7047980	0.911813643926788653	0.990341981420044	0.864903779684478	Gstp1/Prkcd
GO:0009299	mRNA transcription	25	-0.2332829	-0.6827073	0.911960132890365482	0.990341981420044	0.864903779684478	Thra/Atf4/Taf11/Taf10/Ncoa1
GO:0031060	regulation of histone methylation	17	0.2349045	0.6670154	0.912499999999999978	0.990454014496902	0.865001622483674	Ehmt2/Kansl2
GO:0043618	regulation of transcription from RNA polymerase II promoter in response to stress	14	0.2337245	0.6381179	0.912832929782082303	0.990454014496902	0.865001622483674	Nfe2l1/Hif1a/Epas1/Atf6b/Jun/Tmbim6/Klf2/Sirt2
GO:0016322	neuron remodeling	14	0.2331736	0.6366139	0.912832929782082303	0.990454014496902	0.865001622483674	Kcnq2/Gnaq/Abl2/Cspg4
GO:0046006	regulation of activated T cell proliferation	12	-0.2591617	-0.6406761	0.913194444444444420	0.990602818727819	0.865131578947368	Rc3h1/Cd24a/Gpam/Il18
GO:0001776	leukocyte homeostasis	56	0.2043186	0.7604387	0.913746630727762854	0.990645878284227	0.865169184515735	Tspan9/Csf1r/Fcer1g/Akt1/Caml/Ppp2r1a/Slc15a4/Coro1a/Ppp3cb/Dnaja3/Slc7a11/Pkn1/Slc37a4/Hif1a/Lipa/Slc39a3/Tgfb2/Men1/Bap1
GO:0008543	fibroblast growth factor receptor signaling pathway	27	-0.2314811	-0.6875733	0.913907284768211925	0.990645878284227	0.865169184515735	Nog/Fgf9/Churc1/Pdgfb/Grb2/Fgfr1/Sos1/Nrxn1/Fgfr3/Sulf2/Nptn
GO:0048857	neural nucleus development	13	0.2457738	0.6485130	0.913669064748201420	0.990645878284227	0.865169184515735	Nfib/Cacna1a
GO:0019229	regulation of vasoconstriction	30	0.2104888	0.6898814	0.915211970074812919	0.990662109914388	0.865183360223259	Cx3cl1/Grk2/Akt1/Mgll/Hif1a/Apln/Atp2b1/Hmgcr
GO:0099560	synaptic membrane adhesion	24	0.2232909	0.6893914	0.915000000000000036	0.990662109914388	0.865183360223259	Cadm1/Ptprs/Magi2/Lrrc4b/Mdga2/Lrrc4c/Nlgn1/Mapk14/Itga3
GO:0030947	regulation of vascular endothelial growth factor receptor signaling pathway	16	-0.2514250	-0.6658043	0.915000000000000036	0.990662109914388	0.865183360223259	Robo1/Vegfb/Grb10/Fgf9/Dab2ip/Prkcb/Nedd4/Pdcd6
GO:0002637	regulation of immunoglobulin production	24	-0.2286006	-0.6633388	0.915282392026578018	0.990662109914388	0.865183360223259	Pkn1/Trp53bp1/Supt6/Thoc1/H2-D1/Il33/Xbp1/Tmbim6/Kmt5c/Tfrc/Nsd2/Hmces/Stx4a/Phb2/Dnajb9/Paxip1/Foxp1/Msh2/Kmt5b/Gpi1/Mad2l2/Shld1/Ndfip1
GO:0006040	amino sugar metabolic process	19	0.2207848	0.6440654	0.915422885572139355	0.990662109914388	0.865183360223259	Uap1/Chst2/Hexb/Oga/Mgat1
GO:0046325	negative regulation of glucose import	10	0.2612387	0.6384663	0.914746543778801824	0.990662109914388	0.865183360223259	Grk2
GO:0000083	regulation of transcription involved in G1/S transition of mitotic cell cycle	10	-0.2667253	-0.6270163	0.915492957746478875	0.990662109914388	0.865183360223259	Cdk16/Cdk5
GO:2001244	positive regulation of intrinsic apoptotic signaling pathway	34	-0.2187139	-0.6864425	0.917341977309562351	0.991447938756846	0.865869654805109	Fis1/Ubb/Becn1/Ddit3/Park7/Nacc2
GO:0060338	regulation of type I interferon-mediated signaling pathway	18	0.2339422	0.6661330	0.917098445595854961	0.991447938756846	0.865869654805109	Irf3/Trim41/Cactin/Adar
GO:0042304	regulation of fatty acid biosynthetic process	22	-0.2277240	-0.6490464	0.917218543046357637	0.991447938756846	0.865869654805109	Insig2/Elovl5/Mapk9/Eif6/Erlin2/Fabp5/Abcd2
GO:1903020	positive regulation of glycoprotein metabolic process	15	0.2283777	0.6393909	0.916461916461916437	0.991447938756846	0.865869654805109	Tcf7l2/Ctnnb1/Abca2
GO:1902254	negative regulation of intrinsic apoptotic signaling pathway by p53 class mediator	10	0.2586278	0.6320851	0.917050691244239657	0.991447938756846	0.865869654805109	Mdm2/Armc10/Sh3glb1
GO:0034497	protein localization to phagophore assembly site	14	0.2265652	0.6185714	0.917675544794188891	0.991565719595287	0.865972517345780	Atg13/Atg4d/Arfip2/Pacs2
GO:0035886	vascular associated smooth muscle cell differentiation	16	0.2333643	0.6551906	0.917910447761194015	0.991576860011175	0.865982246699871	Ramp2/Smarca4/Ctnnb1/Notch1
GO:0043409	negative regulation of MAPK cascade	93	0.1922170	0.7993824	0.919003115264797499	0.992271644385933	0.866589028642945	Apoe/Apc/Csk/Dusp8/Dusp3/Akt1/Agt/Taok3/Arrb1/Mapk8ip1/Dusp26/Tsc2/Stk38/Dag1/Pebp1/Pafah1b1/Nf2/Spry1/Sirpa/Ptprj
GO:0002285	lymphocyte activation involved in immune response	61	-0.2056129	-0.7277711	0.918789808917197415	0.992271644385933	0.866589028642945	Itfg2/Lgals8/Abl1/Gadd45g/Rnf8/Mad2l2/Lef1/Dock10/Lfng/Shld1/Shb/Rc3h1/Mdk/Socs5/Prkcz/Ercc1/Itm2a/Il18/Mtor/Ndfip1/Rora
GO:1903707	negative regulation of hemopoiesis	42	0.2022483	0.7146385	0.919799498746867172	0.992520812897146	0.866806637096560	Dtx1/Slc4a2/Tmem176a/Pglyrp1/Lrrc17/Hspb1/Ctnnb1/Fbxo7
GO:1902235	regulation of endoplasmic reticulum stress-induced intrinsic apoptotic signaling pathway	20	-0.2364761	-0.6612644	0.920133111480865185	0.992520812897146	0.866806637096560	Wfs1/App/Ptpn2/Syvn1/Bok/Selenos/Txndc12/Opa1/Bcl2l1/Herpud1/Park7
GO:0002639	positive regulation of immunoglobulin production	18	0.2316517	0.6596108	0.919689119170984504	0.992520812897146	0.866806637096560	Trp53bp1/H2-D1/Il33/Xbp1/Kmt5c/Tfrc/Nsd2/Hmces/Stx4a/Phb2/Dnajb9/Paxip1/Foxp1/Msh2/Kmt5b/Gpi1/Mad2l2/Shld1
GO:0097049	motor neuron apoptotic process	16	-0.2460121	-0.6514703	0.920000000000000040	0.992520812897146	0.866806637096560	Bax/Map2k7/Cntfr/Bag1
GO:0010310	regulation of hydrogen peroxide metabolic process	10	-0.2639152	-0.6204104	0.920774647887323994	0.992970217494513	0.867199119433129	Mfn2/Snca/Pink1/Sod2
GO:0018105	peptidyl-serine phosphorylation	170	-0.1918617	-0.7877408	0.922437673130193869	0.993305656020240	0.867492070811740	Tlk2/Mapk9/Camk1d/Pink1/Cnksr3/Nrxn1/Csnk2a2/Prkacb/Pwp1/Mapk8/Hax1/Prkcb/Braf/Cdk5/Prkcz/Pdpk1/Sgk1/Csnk1g1/Top1/Cdk5r1/Park7/Sptbn4/Pfn2/Stk39/Stk32c/Mark3/Csnk1g2/Atp2b4/Tlk1/Uhmk1/Csnk1a1/Mtor/Camk1/Inpp5f/Prkcd
GO:0008333	endosome to lysosome transport	54	-0.2061068	-0.7086758	0.922705314009661826	0.993305656020240	0.867492070811740	Stx8/Snapin/Vps4a/Trak1/Tgfbrap1/Chmp5/Sort1/Stx7/Vps33a/Cacng3/Rhob
GO:0003281	ventricular septum development	39	-0.2141995	-0.6903511	0.922824302134646945	0.993305656020240	0.867492070811740	Bmpr2/Egln1/Prox1/Hey1/Cited2/Matr3/Heg1/Id2
GO:0006515	protein quality control for misfolded or incompletely synthesized proteins	23	0.2232365	0.6871308	0.922885572139303445	0.993305656020240	0.867492070811740	Vcp/Zyg11b/Zer1/Tor1a/Fbxl17/Derl1/Ufd1/Akirin2/Lonp1/Stub1/Rnf185
GO:0050919	negative chemotaxis	25	-0.2310922	-0.6762962	0.921926910299003310	0.993305656020240	0.867492070811740	Nrg3/Rtn4r/Unc5c/Lgr4/Sema4g/Sema6b/Rtn4rl1
GO:0015813	L-glutamate transmembrane transport	17	0.2306472	0.6549266	0.922499999999999987	0.993305656020240	0.867492070811740	Slc1a4/Slc17a6/Slc7a11/Arl6ip1
GO:0006359	regulation of transcription by RNA polymerase III	17	0.2286042	0.6491256	0.922499999999999987	0.993305656020240	0.867492070811740	Rptor/Brf1
GO:0060122	inner ear receptor cell stereocilium organization	16	0.2280815	0.6403588	0.922885572139303445	0.993305656020240	0.867492070811740	Sod1/Kif3a/Ift88/Scrib/Atp2b2
GO:0034976	response to endoplasmic reticulum stress	166	0.1842303	0.8291674	0.925266903914590766	0.993748047374251	0.867878428212882	Erp29/Marcks/Derl2/Ubqln1/Tmem258/Tmem259/Ube4b/Manf/Nfe2l1/Sgta/Calr/Vcp/Flot1/Eif2s1/P4hb/Ubqln2/Stt3b/Tmx1/Faf2/Vapb/Man1b1/Ubxn4/Lpcat3/Sel1l/H13/Serinc3/Eif2b5/Ccnd1/Nr1h2/Ubac2/Ddrgk1/Man1a2/Ptpn1/Ermp1/Ccdc47/Aifm1/Tmed2/Tor1a/Atf6b/Gorasp2/Fbxo44/Brsk2/Rnf121/Hsp90b1/Hspa5
GO:0001818	negative regulation of cytokine production	101	0.1823151	0.7711311	0.925000000000000044	0.993748047374251	0.867878428212882	Apod/Csk/Rac1/Cx3cl1/Ilrun/Otud5/Prnp/Pglyrp1/Cactin/Arrb1/Ptprs/Vsir/Syt11/Trib2/Flt1/Aqp4/Dicer1/Slc37a4/Sirpa/Tia1/Arrb2/Furin/Tgfb2/Atp2b1/Rad21/Parp1/Ptpn11/Inhbb/N4bp1/Erbin/Il33/Ubr5/Trim27
GO:1902105	regulation of leukocyte differentiation	130	-0.1925988	-0.7639621	0.925547445255474499	0.993748047374251	0.867878428212882	Sos1/Car2/Rc3h1/Sox12/Mdk/Zmiz1/Kitl/Fgfr3/Carmil2/Smarcd3/Cd24a/Ppp2r3c/Hax1/Braf/Socs5/Tesc/Prkcz/Nme2/Il34/Adrm1/Il18/Ctla2a/Ambra1/Mtor/Prelid1/Nme1/Ndfip1/Id2
GO:0002449	lymphocyte mediated immunity	65	0.1937203	0.7504874	0.925000000000000044	0.993748047374251	0.867878428212882	Lamp1/Cd81/Fcer1g/Cadm1/C1qb/Vsir/Slc15a4/Coro1a/Kif5b/Ppp3cb/Rnf19b/Crk/Hspd1/Trp53bp1/Arrb2/Cebpg/Supt6
GO:0032496	response to lipopolysaccharide	84	-0.1998062	-0.7482115	0.923766816143497760	0.993748047374251	0.867878428212882	Pde4b/Map2k7/Ednrb/Cmpk2/Mapk8/Lias/Nfkbib/Chmp5/Wdr83/Adh5/Ppm1e/Noct/Paf1/Gstp1/Mef2c
GO:0048873	homeostasis of number of cells within a tissue	23	0.2221296	0.6837238	0.925373134328358216	0.993748047374251	0.867878428212882	Tuba1a/Rac1/Coro1a/Notch1/Vps54/Lipa/Ptpn11/Kmt2a/Nfix/Xiap/Bcl2
GO:0045197	establishment or maintenance of epithelial cell apical/basal polarity	27	-0.2269342	-0.6740675	0.925496688741721862	0.993748047374251	0.867878428212882	Dlg5/Dlg1/Rhoa/Ift20/Lin7c/Dlg3/Prickle2/Pard6a/Dlg2/Wdr1/Cdc42/Pdzd11
GO:0045747	positive regulation of Notch signaling pathway	24	-0.2270740	-0.6589091	0.923588039867109689	0.993748047374251	0.867878428212882	Lfng/Rfng/Zmiz1/Slc35c2/Itgb1bp1/Enho
GO:0055022	negative regulation of cardiac muscle tissue growth	19	-0.2335892	-0.6451263	0.925000000000000044	0.993748047374251	0.867878428212882	Nog/Rbm10/Cxadr/Hdac2/G6pdx/Cited2
GO:0061117	negative regulation of heart growth	19	-0.2335892	-0.6451263	0.925000000000000044	0.993748047374251	0.867878428212882	Nog/Rbm10/Cxadr/Hdac2/G6pdx/Cited2
GO:0006094	gluconeogenesis	52	-0.2023503	-0.6928643	0.926045016077170380	0.994040541206104	0.868133874337000	Pdk2/Pgk1/Sirt7/Acadm/Atf4/Ppargc1a/Dgat2/Ppp4r3a/Slc25a11/Ppp4r3b/Ddb1/Gpt2/Eno1
GO:0043207	response to external biotic stimulus	471	-0.1858151	-0.8356906	0.927360774818401956	0.994727361716046	0.868733701130328	Crebbp/Stx8/Ipo7/Cxadr/Sharpin/Pde4b/Map2k7/Sdhaf4/Dgkb/Hdac4/Ednrb/Tmem126a/Cd24a/Trim3/Lamp2/Cmpk2/Dhx16/Ppp2r3c/Mapk8/Vamp4/Aup1/Lgr4/Nras/Ociad2/Rnf26/Jak1/Actr3/Atg16l1/Rab1a/Rtn4/Zmynd11/Lias/Pdpk1/Bcl2l1/Ddx41/Endod1/Il34/Lrp8/Dhx15/Cxcl14/Usp29/Nfkbib/Chmp5/Wdr83/Matr3/Nts/Becn1/Abcd2/Sarm1/Gbf1/Ppp1r14b/Snx3/Gpam/Cdc42/Il18/Bpgm/Mark4/Nedd4/Hmgn2/Adh5/Ppm1e/Noct/Macrod2/Snhg1/Hexim1/Ppp2ca/Npy/Ttc4/Penk/Znrf1/Csnk1a1/Cdc37/Grp/Bnip3/Paf1/Zdhhc5/Ccl27a/Vps26b/Gstp1/Fau/Pja2/Gpx1/Mef2c/Tusc2/Exosc4/Hras/Prkcd/Mt2
GO:0098813	nuclear chromosome segregation	137	0.1842678	0.8105682	0.927152317880794663	0.994727361716046	0.868733701130328	Actb/Apc/Hnrnpu/Clasp2/Dpf1/Smarcb1/Zwint/Ehmt2/Zfp207/Chmp2a/Ppp2r1a/Bub3/Anapc4/Smarca4/Akap8l/Chmp2b/Cit/Dpf2/Stag1/Tubg2/Smarcc2/Flna/Cdc27/Arid1a/Washc1
GO:0030888	regulation of B cell proliferation	21	-0.2284190	-0.6420043	0.927152317880794663	0.994727361716046	0.868733701130328	Chrnb2/Cdkn1a/Rc3h1/Cd24a/Mef2c
GO:0070509	calcium ion import	23	0.2155235	0.6633900	0.927860696517412986	0.995021854535919	0.868990893047642	Slc24a2/Slc30a1/Cacna1a/Ctnnb1/Plpp4/Trim27/Cxcl12/Sphk2/Cacna1d/Cacna1i
GO:0003151	outflow tract morphogenesis	38	-0.2066484	-0.6666089	0.928802588996763712	0.995548295804980	0.869450654475446	Parva/Bmpr2/Sec24b/Hey1/Cited2/Cdc42/Nedd4/Mef2c
GO:0061099	negative regulation of protein tyrosine kinase activity	15	0.2173619	0.6085499	0.928746928746928768	0.995548295804980	0.869450654475446	Srcin1/Ggnbp2
GO:0007249	I-kappaB kinase/NF-kappaB signaling	96	0.1863765	0.7786679	0.929032258064516170	0.995552771688068	0.869454563436465	Hacd3/Trim32/Cx3cl1/Irf3/Btrc/Myo18a/Akt1/Agt/Nr1d1/Ube2n/Erc1/Cactin/Rela/Dnaja3/Hspb1
GO:0060765	regulation of androgen receptor signaling pathway	15	-0.2487125	-0.6437193	0.929411764705882382	0.995653689238781	0.869542698618741	Ncor1/Ddx5/Igf1/Rnf6/Park7/Rnf14
GO:0070192	chromosome organization involved in meiotic cell cycle	10	-0.2570848	-0.6043534	0.929577464788732377	0.995653689238781	0.869542698618741	Sun1/Ccne1/Sirt7/Ube2b
GO:1902253	regulation of intrinsic apoptotic signaling pathway by p53 class mediator	14	-0.2514200	-0.6393936	0.930390492359932098	0.996041227878055	0.869881151032322	Bmyc/Rrn3/Pttg1ip/Hnrnpk/Zfp385a/Kdm1a/Ubb
GO:0016101	diterpenoid metabolic process	14	-0.2501528	-0.6361708	0.930390492359932098	0.996041227878055	0.869881151032322	Prmt3/Rbp1/Rdh14/Dgat1/Rdh13/Aldh1a1/Adh5
GO:0014902	myotube differentiation	59	-0.2024453	-0.7129523	0.931419457735247258	0.996717140699494	0.870471451721344	Cav2/Hdac9/Bhlhe41/Stim1/Hdac4/Plec/Naca/Sort1/Adgrb3/Hacd1/Mtor/Gpx1/Dner
GO:0002053	positive regulation of mesenchymal cell proliferation	17	-0.2396614	-0.6447921	0.931893687707641249	0.996717140699494	0.870471451721344	Shox2/Hmgb1/Pdgfa/Fbxw4/Fgf9/Fgfr1/Arhgap5
GO:0009303	rRNA transcription	23	-0.2205148	-0.6341096	0.931666666666666643	0.996717140699494	0.870471451721344	Nop53/Polr1a/Polr1e/Sirt7/Pwp1/Gtf2h5/Top1/Npm1/Mtor
GO:0031128	developmental induction	12	0.2372393	0.6191532	0.931924882629107998	0.996717140699494	0.870471451721344	Sox2/Ctnnb1/Spry1
GO:0072537	fibroblast activation	11	-0.2473386	-0.5971690	0.932291666666666630	0.996867936142730	0.870603147187416	Cygb/Zeb2/Dgat1/Pdgfb/Fgfr1/Rian
GO:0048745	smooth muscle tissue development	10	-0.2550578	-0.5995884	0.933098591549295753	0.997489172322068	0.871145696659888	Prox1/Zfand5
GO:0043408	regulation of MAPK cascade	311	0.1773349	0.8575502	0.933628318584070804	0.997572368477413	0.871218355065331	Apoe/Ntsr2/Erp29/Maged1/Gpr37l1/Mapk1/Gnai2/Psap/Adora1/Apc/Csk/Dusp8/Dusp3/Rac1/Cx3cl1/Lrp1/Cd81/Sema7a/Csf1r/Sod1/Map3k10/Tiam1/Sox2/Ephb1/Map3k4/Gsn/Ramp3/Dstyk/Akt1/Agt/Taok3/Ntrk2/Taok1/Arrb1/Klhdc10/Mapk8ip1
GO:0021535	cell migration in hindbrain	17	-0.2387871	-0.6424398	0.933554817275747517	0.997572368477413	0.871218355065331	Lef1/Cul5/Rere/Cend1/Rnf7
GO:0051865	protein autoubiquitination	43	-0.2068053	-0.6773724	0.933993399339933972	0.997720991552337	0.871348153318522	Lrsam1/Klhl24/Trim37/Cul3/Rnf220/Rchy1/Cbl/Rnf115/Rnf141/Ube2b/Ube2d3
GO:0045022	early endosome to late endosome transport	32	0.2038061	0.6725385	0.934343434343434365	0.997853474268569	0.871463855575077	Mapk1/Rdx/Aktip/Ptpn23/Flna/Nf2/Pik3r4/Sh3glb1
GO:0007052	mitotic spindle organization	66	-0.2017349	-0.7247083	0.935085007727975315	0.997921273657000	0.871523067391212	Wrap73/Dctn1/Mzt1/Sbds/Poldip2/Tubg1/Chmp5/Rae1/Rab11a/Cltc/Kif2a/Dctn6
GO:1990874	vascular associated smooth muscle cell proliferation	45	-0.2123715	-0.7034206	0.934640522875817004	0.997921273657000	0.871523067391212	Igf1/Cdkn1a/Fgf9/Pdgfb/Rbm10/Ndrg2/Ppargc1a/Sod2/Poldip2/Tafa5/Ddit3/Park7/Gstp1/Mef2c
GO:1900077	negative regulation of cellular response to insulin stimulus	29	-0.2279926	-0.6804661	0.935000000000000053	0.997921273657000	0.871523067391212	Ptprf/Inpp5k/Ptpre/Kank1/Pid1/Prkcb/Prkcz/Grb14/Prkcd
GO:0009566	fertilization	61	0.1953544	0.7489015	0.935828877005347559	0.998473777665203	0.872005590412502	Mfge8/Aldoa/Clic4/Ehmt2/Cd9/Ube2q1/Lhfpl2/Cct2/Hexb/H3f3b/Fndc3a/Vdac2/Abhd2/Npr2/Cct8/Ubap2l/Snu13/Ube3a
GO:0061061	muscle structure development	340	-0.1831746	-0.8063444	0.940127388535031860	0.998521698545754	0.872047441562401	Ankrd17/Cav2/Atg7/Hdac9/Tmod3/Etv1/Myl6/Bhlhe41/Cd164/Myh10/Uchl1/Ifrd1/Mrtfb/Stim1/Kdm1a/Akap6/Med28/Nr2f2/Bmpr2/Egln1/Cxadr/Acadm/Fhod3/Hdac2/Hdac4/Ednrb/Smarcd3/Sod2/Plcb1/Usp19/Plec/Prox1/Nras/Fhl1/Atp2a2/Naca/G6pdx/Csrp1/Wdr1/Adrb1/Ccnt2/Hey1/Gpcpd1/Tmsb4x/Cdk5/Actn1/Coprs/Hlf/Kras/Cited2/Usp2/Cxcl14/Sgcb/Sort1/Heg1/Afg3l2/S100b/Ddit3/Il18/Nr1d2/Eif5a/Cntfr/Hivep3/Mef2a/Adgrb3/Uqcc2/Hacd1/Pin1/Cacybp/Setd3/Mtor/Camk1/Znhit1/Eid2/Spag9/Gpx1/Mef2c/Rora/Psma6/Id2/Dner
GO:0031098	stress-activated protein kinase signaling cascade	118	0.1775094	0.7717679	0.938461538461538458	0.998521698545754	0.872047441562401	Hacd3/Mapk1/Zmpste24/Dusp3/Cryab/Map3k10/Ephb1/Map3k4/Gsn/Akt1/Agt/Taok3/Taok1/Klhdc10/Mapk8ip1
GO:0035264	multicellular organism growth	120	-0.1927652	-0.7566723	0.936296296296296293	0.998521698545754	0.872047441562401	Gamt/Plec/Atrn/G6pdx/Adrb1/Mbd5/Hmga1/Ercc1/Heg1/Afg3l2/Ccm2/Gpam/Taf10/Sptbn4/Slc1a2/Mtor/Selenom/Ndufs6/Rbbp6
GO:1902017	regulation of cilium assembly	41	0.1957421	0.6887015	0.939086294416243694	0.998521698545754	0.872047441562401	Arhgap35/Htt/Dnm2/Akt1/Ift88/Entr1/Atmin/Dzip1
GO:0045682	regulation of epidermis development	25	0.2094027	0.6552922	0.937500000000000000	0.998521698545754	0.872047441562401	Keap1/Sgpp1/Notch1/Ppard/Tgfb2/Zfp36l1/Hes5/Klf7/Krt10
GO:0009081	branched-chain amino acid metabolic process	18	-0.2355419	-0.6455117	0.936688311688311681	0.998521698545754	0.872047441562401	Bcat1/Auh/Bckdhb/Hsd17b10/Ilvbl/Ivd
GO:0010830	regulation of myotube differentiation	18	-0.2345592	-0.6428187	0.938311688311688319	0.998521698545754	0.872047441562401	Hdac9/Bhlhe41/Hdac4/Naca/Mtor
GO:0048821	erythrocyte development	21	0.2146588	0.6399338	0.939698492462311519	0.998521698545754	0.872047441562401	Maea/Ank1/Slc11a2/L3mbtl3/Dmtn/Bap1/Zbtb7a/Klf2/Jmjd6/Alas1
GO:0050686	negative regulation of mRNA processing	21	0.2126616	0.6339799	0.939698492462311519	0.998521698545754	0.872047441562401	Dyrk1a/Ptbp1/Rnps1/Celf4
GO:0061082	myeloid leukocyte cytokine production	21	0.2124721	0.6334149	0.939698492462311519	0.998521698545754	0.872047441562401	Sema7a/Fcer1g/Litaf
GO:0048025	negative regulation of mRNA splicing, via spliceosome	20	0.2152807	0.6333336	0.940149625935162048	0.998521698545754	0.872047441562401	Dyrk1a/Ptbp1/Rnps1/Celf4
GO:1902229	regulation of intrinsic apoptotic signaling pathway in response to DNA damage	19	-0.2281727	-0.6301671	0.938333333333333353	0.998521698545754	0.872047441562401	Hnrnpk/Zfp385a/Kdm1a/Usp47/Bcl2l1/Nacc2
GO:2000679	positive regulation of transcription regulatory region DNA binding	11	0.2488385	0.6233577	0.936619718309859128	0.998521698545754	0.872047441562401	H1f0/Ctnnb1/Ddrgk1/Parp1
GO:0034508	centromere complex assembly	11	0.2442349	0.6118252	0.938967136150234749	0.998521698545754	0.872047441562401	Nasp/H3f3b/Sugt1
GO:2000042	negative regulation of double-strand break repair via homologous recombination	11	0.2403767	0.6021601	0.938967136150234749	0.998521698545754	0.872047441562401	Fbh1/Recql5/Trp53bp1/Kmt5a
GO:0042462	eye photoreceptor cell development	13	-0.2381873	-0.5986254	0.940170940170940161	0.998521698545754	0.872047441562401	Pdgfb/Rdh13/Rorb/Dzank1
GO:0010971	positive regulation of G2/M transition of mitotic cell cycle	12	0.2285777	0.5965482	0.938967136150234749	0.998521698545754	0.872047441562401	Pbx1/Hspa2/Ccnd1
GO:0008210	estrogen metabolic process	10	-0.2523285	-0.5931724	0.940140845070422504	0.998521698545754	0.872047441562401	Comt/Pdgfra/Chst10/Hsd17b10
GO:1904505	regulation of telomere maintenance in response to DNA damage	14	0.2169891	0.5924267	0.939467312348668315	0.998521698545754	0.872047441562401	Ercc4/Ruvbl2
GO:0032649	regulation of type II interferon production	27	-0.2178120	-0.6469716	0.940397350993377512	0.998521958786859	0.872047668840977	Pde4b/Carmil2/Nras/Ddit3/Il18/Hras
GO:0042098	T cell proliferation	66	-0.1991186	-0.7153094	0.941267387944358602	0.999205462316505	0.872644598787711	Gpam/Il18/Psmb10/Znhit1/Ndfip1/Fkbp1b
GO:1902533	positive regulation of intracellular signal transduction	450	0.1758348	0.8756728	0.942857142857142838	0.999414981303526	0.872827579785377	Apoe/Ntsr2/Erp29/Maged1/Gpr37l1/Hsp90ab1/Sfpq/Gnai2/Tcf7l2/Psap/Adora1/Csk/Trim32/Sema4d/Rptor/Adcyap1r1/Plxnb1/Rac1/Cx3cl1/Lrp1/Cd81/Actn4/Irf3/Sema7a/Calr/Csf1r/Sod1/Map3k10/Ncam1/Itsn1/Tiam1/Usp9x/Sox2/Map3k4/Sppl3/Smpd3/Gsn/Clec16a/Ramp3/Dstyk/Akt1/Agt/Otud5/Taok3/Ntrk2/Ube2n/Taok1/Arrb1/Mmd2/Ptbp1/Klhdc10/Mapk8ip1/Schip1/Rela/C1qtnf4/Sox11/Ppp3r1/Ppp3cb/Arhgef3/Flt1/Wnt7b/Ddr1/Prkra/Reln/Trim44/Exoc4/Rraga/Otub1/Ptk2/Mcl1/Ctnnb1/Fbh1/Notch1/Pik3ca/Map4k4/P2ry12/Serinc3/Sh2b1/Traf7/Pebp1/Dhx33
GO:0018209	peptidyl-serine modification	176	-0.1863774	-0.7664604	0.943213296398891954	0.999414981303526	0.872827579785377	Tlk2/Mapk9/Camk1d/Pink1/Cnksr3/Nrxn1/Csnk2a2/Prkacb/Pwp1/Mapk8/Hax1/Prkcb/Braf/Cdk5/Prkcz/Pdpk1/Sgk1/Csnk1g1/Top1/Cdk5r1/Park7/Sptbn4/Pfn2/Stk39/Stk32c/Mark3/Csnk1g2/Atp2b4/Tlk1/Uhmk1/Csnk1a1/Mtor/Camk1/Inpp5f/Prkcd
GO:0031668	cellular response to extracellular stimulus	135	-0.1884853	-0.7513681	0.946064139941690918	0.999414981303526	0.872827579785377	Atg4b/Crebbp/Mfsd2a/Atf4/Trim24/Map1lc3b/Lamp2/Mapk8/Fads1/Plec/Dnajc15/Wdr45/Becn1/Gabarapl2/Sec13/Slc1a2/Ncoa1/Dctpp1/Prkag1/Csnk1a1/Mtor/Lamtor1/Higd1a/Tle5/Fam107a
GO:0002703	regulation of leukocyte mediated immunity	57	0.1970770	0.7371170	0.946091644204851701	0.999414981303526	0.872827579785377	Lamp1/Cd81/Fcer1g/Cadm1/Vsir/Slc15a4/Ppp3cb/Crk/Hspd1/Trp53bp1/Arrb2/Supt6/Pla2g3/Thoc1/H2-D1
GO:0006413	translational initiation	85	-0.1942745	-0.7250440	0.942857142857142838	0.999414981303526	0.872827579785377	Eif1a/Eif3m/Paip2/Eif3l/Ncbp2/Eif6/Denr/Slbp/Habp4/Eif1/Npm1/Uhmk1/Mtor/Eif1ax/Bc1
GO:0043123	positive regulation of I-kappaB kinase/NF-kappaB signaling	47	0.1977119	0.7182656	0.943444730077120819	0.999414981303526	0.872827579785377	Trim32/Cx3cl1/Irf3/Agt/Ube2n/Rela/Ctnnb1/Mtdh/Trim62/Abl2/Parp1
GO:0030218	erythrocyte differentiation	73	-0.1963036	-0.7155116	0.942812982998454396	0.999414981303526	0.872827579785377	Tmod3/Hspa9/Kdm1a/Thra/Plcb1/Cdk5rap3/P4htm/G6pdx/Hmga1/Cited2/Rcor1/Bpgm/Smap1/Slc25a5/Id2
GO:0045582	positive regulation of T cell differentiation	45	0.1986128	0.7089450	0.946153846153846123	0.999414981303526	0.872827579785377	Actb/Smarcb1/Vsir/Smarca4/Sox13/Smarcc2
GO:0016573	histone acetylation	45	0.1971396	0.7036863	0.946153846153846123	0.999414981303526	0.872827579785377	Morf4l1/Kansl2/Msl1/Meaf6/Ruvbl2/Smarca4
GO:0032206	positive regulation of telomere maintenance	43	0.1976102	0.6981393	0.944444444444444420	0.999414981303526	0.872827579785377	Mapk1/Tnks2/Map3k4/Ruvbl2/Cct2/Ctnnb1/Hmbox1/Ruvbl1/Cct8/Hnrnpd/Ppp1r10/Pnkp
GO:2000573	positive regulation of DNA biosynthetic process	37	0.2049986	0.6974285	0.945454545454545436	0.999414981303526	0.872827579785377	Mapk1/Map3k4/Pcna/Cct2/Ctnnb1/Hmbox1/Ptges3/Arrb2/Cct8/Hsp90aa1
GO:0050671	positive regulation of lymphocyte proliferation	38	-0.1996638	-0.6440780	0.943365695792880210	0.999414981303526	0.872827579785377	Kitl/Adk/Carmil2/Cd24a/Gpam/Il18/Mef2c
GO:0045638	negative regulation of myeloid cell differentiation	38	-0.1985901	-0.6406144	0.944983818770226525	0.999414981303526	0.872827579785377	Nme2/Paf1/Nme1
GO:1904752	regulation of vascular associated smooth muscle cell migration	17	-0.2332236	-0.6274716	0.945182724252491724	0.999414981303526	0.872827579785377	Fgf9/Pdgfb/Tafa5/Mef2c
GO:0010934	macrophage cytokine production	15	-0.2391818	-0.6190518	0.946218487394957952	0.999414981303526	0.872827579785377	Gprc5b/Atg9a/Ash1l/Rtn4/Ube2j1
GO:0051180	vitamin transport	16	-0.2317802	-0.6137826	0.944999999999999951	0.999414981303526	0.872827579785377	Amn1/Slc46a1/Slc52a2/Slc23a2/Slc2a3/Slc25a19/Slc35f3
GO:0061384	heart trabecula morphogenesis	16	-0.2315618	-0.6132041	0.944999999999999951	0.999414981303526	0.872827579785377	Fkbp1a/Nog/Sos1/Egln1/Naca/Hey1/Heg1
GO:0006721	terpenoid metabolic process	19	0.2100035	0.6126147	0.942786069651741276	0.999414981303526	0.872827579785377	Fdps/Dhrs4/Hmgcs1/Lipa/Cyp2j6/Dhrs3
GO:1902230	negative regulation of intrinsic apoptotic signaling pathway in response to DNA damage	13	0.2290993	0.6045147	0.944844124700239818	0.999414981303526	0.872827579785377	Trim32/Cdkn2d/Ccar2
GO:0033273	response to vitamin	10	0.2446446	0.5979104	0.944700460829493105	0.999414981303526	0.872827579785377	Cdkn2d/Lipa
GO:0071243	cellular response to arsenic-containing substance	11	-0.2371095	-0.5724722	0.946180555555555580	0.999414981303526	0.872827579785377	Zfand1/Ppif/Atg7/Ddx3x/Gsto1
GO:0060761	negative regulation of response to cytokine stimulus	25	-0.2206809	-0.6458273	0.946843853820597992	0.999597229702999	0.872986744329042	Rabgef1/Ythdf3/Robo1/Ttll12/Ptpn2/Ptprf/Otud4/Eif4e2/Gigyf2/Cnot7/Ecm1/Tle5
GO:0051785	positive regulation of nuclear division	25	-0.2182029	-0.6385754	0.946843853820597992	0.999597229702999	0.872986744329042	Camk2b/Igf1/Pdgfb/Cul3/Plcb1/Anapc5/Ube2b
GO:0051707	response to other organism	470	-0.1822242	-0.8190571	0.956310679611650505	1.000000000000000	0.873338499135722	Crebbp/Stx8/Ipo7/Cxadr/Sharpin/Pde4b/Map2k7/Sdhaf4/Dgkb/Hdac4/Ednrb/Tmem126a/Cd24a/Trim3/Lamp2/Cmpk2/Dhx16/Ppp2r3c/Mapk8/Vamp4/Aup1/Lgr4/Nras/Ociad2/Rnf26/Jak1/Actr3/Atg16l1/Rab1a/Rtn4/Zmynd11/Lias/Pdpk1/Bcl2l1/Ddx41/Endod1/Il34/Lrp8/Dhx15/Cxcl14/Usp29/Nfkbib/Chmp5/Wdr83/Matr3/Nts/Becn1/Abcd2/Sarm1/Gbf1/Ppp1r14b/Snx3/Gpam/Cdc42/Il18/Bpgm/Mark4/Nedd4/Hmgn2/Adh5/Ppm1e/Noct/Macrod2/Snhg1/Hexim1/Ppp2ca/Npy/Ttc4/Penk/Znrf1/Csnk1a1/Cdc37/Bnip3/Paf1/Zdhhc5/Ccl27a/Vps26b/Gstp1/Fau/Pja2/Gpx1/Mef2c/Tusc2/Exosc4/Hras/Prkcd/Mt2
GO:0009607	response to biotic stimulus	485	-0.1815990	-0.8183037	0.961492178098676264	1.000000000000000	0.873338499135722	Crebbp/Stx8/Ipo7/Cxadr/Sharpin/Pde4b/Map2k7/Sdhaf4/Dgkb/Hdac4/Ednrb/Tmem126a/Cd24a/Trim3/Lamp2/Cmpk2/Dhx16/Ppp2r3c/Mapk8/Vamp4/Aup1/Lgr4/Nras/Ociad2/Rnf26/Jak1/Actr3/Atg16l1/Rab1a/Rtn4/Zmynd11/Lias/Pdpk1/Bcl2l1/Ddx41/Endod1/Il34/Lrp8/Dhx15/Cxcl14/Usp29/Nfkbib/Chmp5/Wdr83/Matr3/Nts/Becn1/Abcd2/Sarm1/Ddit3/Gbf1/Ppp1r14b/Snx3/Gpam/Cdc42/Il18/Bpgm/Mark4/Nedd4/Hmgn2/Adh5/Ppm1e/Noct/Macrod2/Snhg1/Hexim1/Ppp2ca/Npy/Ttc4/Penk/Znrf1/Csnk1a1/Cdc37/Grp/Bnip3/Paf1/Zdhhc5/Ccl27a/Vps26b/Gstp1/Fau/Pja2/Gpx1/Mef2c/Tusc2/Exosc4/Hras/Prkcd/Mt2
GO:0000280	nuclear division	167	0.1789264	0.8067151	0.953068592057761732	1.000000000000000	0.873338499135722	Nfib/Apc/Hnrnpu/Clasp2/Cdk11b/Zwint/Nfe2l1/Ehmt2/Pdxp/Calr/Nsfl1c/Smpd3/Ercc4/Zfp207/Brox/Tom1l2/Chmp2a/Ppp2r1a/Bub3/Akap8l/Chmp2b/Cit/Stag1/Psmd13/Tubg2/Cul7/Hspa2/Sh2b1/Pebp1/Flna/Washc1/Ubr2/Mus81/Npr2
GO:0006259	DNA metabolic process	477	0.1578545	0.7938229	1.000000000000000000	1.000000000000000	0.873338499135722	Actb/Lmna/Mapk1/Sfpq/Tcf7l2/Prkcg/Nfib/Hnrnpu/Zmpste24/Morf4l1/Hnrnpc/Dpf1/Tnks2/Rac1/Dnmt3a/Smarcb1/Nfic/Ehmt2/Vcp/Ssrp1/Fus/Nono/Tdg/Chd4/Trim28/Usp9x/Nasp/Kmt2e/Map3k4/Smpd3/Ercc4/Akt1/Meaf6/Ascc3/Taok3/Ruvbl2/Ube2n/Fmr1/Taok1/Mta1/Syncrip/Smarca4/Slc15a4/Pcna/Pwwp3a/Apbb1/Dnaja3/H1f0/Cct2/Zmynd8/Dpf2/Hdgfl2/Swi5/Fto/Cdkn2d/Pfn1/Cdc5l/Meg3/Otub1/Brd8/Smarcc2/Ctnnb1/Fbh1/Ints3/Exosc10/Senp2/Fam168a/Mta2/Sh2b1/Recql5/Dicer1/Cdadc1/Vps54/Hmbox1/Arid1a/Ptges3/Ubr2/Atrip/Mus81/Oga/Ctcf/Vps72/Rad23b/Hspd1/Mpnd/Trp53bp1/Bcl7a/Arid4b/Parg/Ruvbl1/Carm1/Hnrnpab/Usp45/Hpf1/Prpf19/Inip/Arrb2/Cct8/Rhno1/Dubr/Nucks1/Hsp90aa1/Exosc5/Cebpg/Supt6/Men1/Aifm1/Nfia/Hnrnpd/Rad21/Parp1/Dcp2/Ppp1r10/Marf1
GO:0009101	glycoprotein biosynthetic process	157	0.1758996	0.7923935	0.955932203389830537	1.000000000000000	0.873338499135722	Hs2st1/Tcf7l2/Mlec/Lmf1/Itm2b/Tmem258/Ddost/Itm2c/St3gal2/Plod3/Slc35b2/Stt3b/B3gat1/Galnt16/Slc4a10/St6galnac4/Cog7/Tm9sf2/Gmppb/Ctnnb1/Galnt17/Abca2/Rpn1/Galnt18/Alg3/Ago2/Oga/Acot8/Entpd5/Mgat1/Alg5/Mgat4a/Rpn2
GO:0070925	organelle assembly	456	-0.1754308	-0.7881496	0.979418886198547223	1.000000000000000	0.873338499135722	Pikfyve/Lpar1/C1qbp/Kif3b/Chmp1a/Ccsap/Kctd17/Tnnt1/Gtf2b/Atg101/Tctn3/Abcb6/Edc3/Odf2/Senp6/Cds1/Actg1/Rb1cc1/Pdgfra/Lsm3/Rpf2/B9d1/Cnot6/Cenpx/Dazap2/Stag2/Lrsam1/Atg7/Cep120/Tmod3/Rab33b/Cnot7/Myh10/Eif2a/Fitm2/Rab23/Gabarapl1/Rabl2/Ift46/Mapk9/Parva/Ddx3x/Trim37/Rc3h1/Atg4b/Agfg1/Pink1/Atg9a/Snx30/Atp6v1d/Ccp110/Ctsd/Fhod3/Lrfn1/Nrxn1/Hdac2/Mrps2/Atg3/Mapre1/Vps4a/Zfp423/Map1lc3b/Tesk1/Wrap73/Dctn1/Ogfod1/Mapk8/Mzt1/Aup1/Vmp1/Plec/Prox1/Sbds/Tpgs1/Cdk10/Poldip2/Nptx1/Emc6/Mapre2/Stx18/Atp2a2/Tmem175/Actr3/Csrp1/Tekt5/Wdr1/Atg16l1/Rab1a/Eif6/Wdr45/Snx10/Tom1/Ap1s1/Vps13b/Chmp5/Arpc2/Becn1/Ift57/Ube2b/Gabarapl2/Cript/Lrrtm1/Ccdc136/Cnot1/Ap1m1/Mark4/Stx7/Cfap410/Rab11a/Dynll1/Mef2a/Noct/Ap3s1/Npm1/Ambra1/Cltc/Ift27/Ddb1/Ift22/Bbip1/Mtor/Arl3/Cep19/Kif2a/Lsm4/Ap1b1/Fau/Asap1/Mef2c/Mrpl20
GO:0030097	hemopoiesis	400	0.1568573	0.7774238	1.000000000000000000	1.000000000000000	0.873338499135722	Actb/Ptn/Kcnab2/Ap2a2/Psap/Apc/Rptor/Ctnnbip1/Fech/Ninj1/Trf/Smarcb1/Dtx1/Nfe2l1/Cd81/Maea/Foxo3/Slc4a2/Tmem176a/Csf1r/Ptprz1/Fcer1g/Pip4k2a/Trpm2/Kmt2e/Pbx1/Smpd3/Otud5/Meaf6/Pglyrp1/Prex1/Jag2/Vsir/Smarca4/Ppp3cb/Ank1/Dnaja3/Lrrc17/Zeb1/Fubp1/Flt1/Sox13/Hspb1/Prrc2c/Klf13/Dpf2/Adar/Srp54a/Smarcc2/Ctnnb1/Fbxo7/Notch1/Pafah1b1/Dicer1/Slc37a4/Vps54/Flna/Slc11a2/Sfxn1/Leo1/Arid1a/Zfp36l2/Tcea1/Tpd52/Eml1/Arhgef7/Ctsl/Hif1a/Lipa/Wasf2/L3mbtl3/Wdr7/Glo1/Ctr9/Sirpa/Ptprj/Ncoa6/Exoc6/Nudt21/Srsf4/Dmtn/Ypel4/Abl2/Mturn/Hsp90aa1/Cebpg/Tgfb2/Men1/Acvr1b/Pla2g3/Patz1/Epas1/Ccdc134
GO:0090287	regulation of cellular response to growth factor stimulus	148	0.1728596	0.7700277	0.976666666666666683	1.000000000000000	0.873338499135722	Tcf7l2/Cadm4/Wasf1/Suds3/Lrp1/Dnm2/Dstyk/Agt/Nbl1/Vsir/Sox11/Zeb1/Tcf4/Zfp703/Ctnnb1/Gpc1/Notch1/Pelo/Ilk/Ski/Spry1/Hif1a/Tmem204/Cyfip1/Arid4b/Cyfip2/Trim33/Dand5/Sh3glb1/Strap/Ptpn1/Apln/Neo1/Furin/Axin1/Ppp2r5b/Spred2/Men1
GO:0043161	proteasome-mediated ubiquitin-dependent protein catabolic process	309	-0.1754030	-0.7683703	0.974226804123711321	1.000000000000000	0.873338499135722	Herc2/Cul3/Trim3/Mapk8/Usp19/Ubxn8/Aup1/Rchy1/Trip12/Socs5/Ube2g2/Hectd3/Psmd1/Ubr3/Ube2j1/Trim9/Desi1/Apc2/Erlin2/Zfand2b/Commd1/Dcaf12/Ube2g1/Phf20l1/Dcaf11/Anapc5/Znrf2/Pcnp/Ube2b/Herpud1/Tmub2/Klhl22/Ddit3/Park7/Ube2a/Erlec1/Ambra1/Rnf14/Ddb1/Znrf1/Ube2j2/Csnk1a1/Ube2d3/Cdc34/Pja2/Fbxo2/Fzr1/Sumo2
GO:0140694	non-membrane-bounded organelle assembly	188	-0.1829608	-0.7606120	0.950819672131147486	1.000000000000000	0.873338499135722	Nop53/Prickle1/C1qbp/Kif3b/Chmp1a/Ccsap/Tnnt1/Gtf2b/Edc3/Senp6/Cds1/Actg1/Pdgfra/Lsm3/Rpf2/Cnot6/Cenpx/Dazap2/Stag2/Cep120/Tmod3/Cnot7/Myh10/Eif2a/Fitm2/Mapk9/Ddx3x/Trim37/Rc3h1/Ccp110/Fhod3/Hdac2/Mrps2/Mapre1/Wrap73/Ogfod1/Mapk8/Mzt1/Aup1/Plec/Prox1/Sbds/Poldip2/Mapre2/Csrp1/Wdr1/Eif6/Chmp5/Arpc2/Cnot1/Rab11a/Mef2a/Noct/Npm1/Cltc/Ddb1/Kif2a/Lsm4/Fau/Mef2c/Mrpl20
GO:1902532	negative regulation of intracellular signal transduction	308	-0.1728580	-0.7561141	0.983116883116883167	1.000000000000000	0.873338499135722	Fnip1/Zfp385a/Wnk2/Txndc12/Ndrg2/Kank1/Uchl1/Usp20/Ranbp9/Ddx3x/Kdm1a/Pink1/Fam89b/Parl/Egln1/Cnksr3/Atf4/Hdac2/Opa1/Map2k1/Prkacb/Pik3r2/Cul3/Oprl1/Sod2/Cdk5rap3/Sirt3/Usp47/Ash1l/Ndufs3/Zmynd11/Bcl2l1/Phlpp1/Stmn3/Ube2b/Heg1/Ccdc22/Herpud1/Rapgef1/Ddit3/Park7/Mark3/Ndufa13/Ppp2ca/Pin1/Itgb1bp1/Atp2b4/Lmo3/Pmepa1/Mtor/Eno1b/Cdc34/Eid2/Gstp1/Eno1/Pdcd6/Ppia/Gpx1/Rora/Prkcd/Ndufc2
GO:0071826	ribonucleoprotein complex subunit organization	122	0.1723484	0.7511659	0.966049382716049343	1.000000000000000	0.873338499135722	Celf5/Vcp/Klc1/Rsrp1/Bop1/Ruvbl2/Snrnp200/Srpk1/Eif5/Kif5b/Snrpd3/Prkra/Celf4/Mbnl1/Adar/Ncbp1/Rbm5/Traf7/Psip1/Dicer1/Clns1a/Snrpc/Ppan/Ptges3/Ago2/Pih1d1/Cpsf7/Ruvbl1/Nudt21/Prpf19/Eif2s3y/Strap/Snu13/Hsp90aa1
GO:0007219	Notch signaling pathway	84	0.1835710	0.7491284	0.972972972972973027	1.000000000000000	0.873338499135722	Neurl1b/Epn1/Dtx1/Sox2/Tspan5/Ift172/Arrb1/Jag2/Dtx4/Rcan2/Ift88/Cntn1/Il6st/Sel1l/Llgl1/Notch1/Aak1/Traf7/Dicer1
GO:0007059	chromosome segregation	191	0.1628921	0.7483567	0.992565055762081760	1.000000000000000	0.873338499135722	Actb/Tubb5/Apc/Hnrnpu/Clasp2/Dpf1/Smarcb1/Zwint/Ehmt2/Usp9x/Zfp207/Chmp2a/Ppp2r1a/Bub3/Anapc4/Srpk1/Smarca4/Akap8l/Chmp2b/Cit/Dpf2/Stag1/Mapre3/Tubg2/Smarcc2/Recql5/Dicer1/Flna/Cdc27/Arid1a/Washc1/Haus8/Ctcf/Bcl7a/Anapc7/Tubgcp4/Clasp1/Lcmt1/Tubgcp6/Rad21/Pten/Chmp1b/Actl6b/Tpr/Chmp4b/Smc5/Ran
GO:0072331	signal transduction by p53 class mediator	73	0.1863394	0.7451462	0.966197183098591594	1.000000000000000	0.873338499135722	Smyd2/Zmpste24/Ddit4/Foxo3/Tmem109/Dyrk2/Bop1/Dyrk1a
GO:0045580	regulation of T cell differentiation	68	0.1908312	0.7423227	0.957020057306590233	1.000000000000000	0.873338499135722	Actb/Smarcb1/Dtx1/Slc4a2/Vsir/Smarca4/Zeb1/Sox13/Hspb1/Smarcc2/Dicer1/Arid1a
GO:0002520	immune system development	73	0.1854301	0.7415101	0.966197183098591594	1.000000000000000	0.873338499135722	Mapk1/Apc/Zmpste24/Lmo4/Pbx1/Ro60/Slc15a4/Ctnnbl1/Lrrc17/Adar/Ctnnb1/Pkn1/Dicer1/Lipa/Hspd1/Trp53bp1
GO:0031669	cellular response to nutrient levels	121	0.1697559	0.7401996	0.975460122699386534	1.000000000000000	0.873338499135722	Mapk1/Glul/Srebf2/Tcf7l2/Rptor/Slc2a1/Ehmt2/Slc38a3/Eif2s1/Ywhag/Clec16a/Pick1/Fcor/Asns/Nprl2/Sesn3/Tsc2/Rraga
GO:0030038	contractile actin filament bundle assembly	69	0.1877839	0.7364671	0.969101123595505598	1.000000000000000	0.873338499135722	Eln/Clasp2/Cd47/Rac1/Arrb1/Pxn/Zyx/Dlc1/Pfn1/Stmn1/Nf2/Mkks/Wasf2/Limk1/Evl/S100a10/Clasp1
GO:0043149	stress fiber assembly	69	0.1877839	0.7364671	0.969101123595505598	1.000000000000000	0.873338499135722	Eln/Clasp2/Cd47/Rac1/Arrb1/Pxn/Zyx/Dlc1/Pfn1/Stmn1/Nf2/Mkks/Wasf2/Limk1/Evl/S100a10/Clasp1
GO:0006281	DNA repair	279	0.1545513	0.7350207	1.000000000000000000	1.000000000000000	0.873338499135722	Actb/Sfpq/Prkcg/Zmpste24/Morf4l1/Dpf1/Smarcb1/Vcp/Ssrp1/Fus/Nono/Tdg/Chd4/Trim28/Ercc4/Meaf6/Ascc3/Taok3/Ruvbl2/Ube2n/Fmr1/Taok1/Mta1/Smarca4/Pcna/Pwwp3a/Apbb1/Zmynd8/Dpf2/Hdgfl2/Swi5/Fto/Cdkn2d/Cdc5l/Otub1/Brd8/Smarcc2/Fbh1/Ints3/Fam168a/Recql5/Arid1a/Atrip/Mus81/Vps72/Rad23b/Mpnd/Trp53bp1/Bcl7a/Parg/Ruvbl1/Usp45/Hpf1/Prpf19/Inip
GO:0002758	innate immune response-activating signaling pathway	90	0.1777617	0.7335064	0.966049382716049343	1.000000000000000	0.873338499135722	Hspa8/Ubqln1/Ninj1/Irf3/Tril/Flot1/Gpr108/Nr1d1/Cactin/Ptprs/Rela/Slc15a4/Lrrfip2/Arf6/Appl1/Dhx33
GO:0002221	pattern recognition receptor signaling pathway	89	0.1779355	0.7307238	0.968454258675078838	1.000000000000000	0.873338499135722	Hspa8/Ubqln1/Ninj1/Irf3/Tril/Flot1/Gpr108/Nr1d1/Cactin/Ptprs/Rela/Slc15a4/Lrrfip2/Arf6/Appl1/Dhx33
GO:0045732	positive regulation of protein catabolic process	129	-0.1837018	-0.7295552	0.957787481804949103	1.000000000000000	0.873338499135722	Eif2a/Stx5a/Mapk9/Dnajb2/Atg4b/Fbxo11/Rhbdd3/Mapk8/Rchy1/Socs5/Ubr3/Vps35/Apc2/Rnf40/Herpud1/Nedd4/Vps28/Ndufa13/Rnf14/Ddb1/Csnk1a1/Oaz1/Ndfip1/Fzr1/Sumo2
GO:0007389	pattern specification process	139	0.1652271	0.7278977	0.996732026143790861	1.000000000000000	0.873338499135722	Prkaca/Apc/Ctnnbip1/Htt/Megf8/Kif3a/Pbx1/Map3k4/Ift172/Nbl1/Tra2b/Zeb1/Ift88/Nckap1/Wnt7b/Reln/Ift122/Ctnnb1/Sufu/Notch1/Senp2/Ski/Spry1/Hif1a/Ppp2r3a/Alg5/Tulp3/Dand5/Mdga2/Rfx4/Axin1/Gas8/Tmed2
GO:0032434	regulation of proteasomal ubiquitin-dependent protein catabolic process	95	0.1745601	0.7262822	0.977635782747603876	1.000000000000000	0.873338499135722	Eif3h/Ubqln1/Map1a/Sgta/Vcp/Xpo1/Zyg11b/Usp9x/Clec16a/Ubqln2/Akt1/Caml
GO:0000075	cell cycle checkpoint signaling	72	0.1820668	0.7211288	0.980113636363636354	1.000000000000000	0.873338499135722	Apc/Zwint/Zfp207/Taok3/Taok1/Bub3/Cdc5l/Fem1b/Ints3/Ccnd1/Mdm2/Atrip/Mus81/Ccar2/Trp53bp1/Prpf19/Inip/Lcmt1/Rhno1/Ppp1r10/Ptpn11/Tpr/Thoc1/Wac/Mbtps1/Brsk1/Map3k20/Syf2/Mapk14
GO:0006260	DNA replication	118	-0.1837897	-0.7209699	0.960118168389955673	1.000000000000000	0.873338499135722	Ssbp1/Uchl5/Pdgfb/Repin1/Cenpx/Ccne1/Ankrd17/Pole4/Atg7/Fgfr1/Tk2/Ciz1/Chrac1/Exd2/Rnaseh2a/Ino80b/Mapk8/Rpa1/Polb/Ilkap/Pold4/Top1/Cdc42/Npm1/Dtd1/Cacybp/Cst3/Rbbp6/Hras
GO:0022618	ribonucleoprotein complex assembly	116	-0.1834694	-0.7198529	0.960641399416909625	1.000000000000000	0.873338499135722	Sf3a2/Znhit3/Eif6/Denr/Srsf1/Sf3a3/Prpf6/Usp39/Snrpd2/Wdr77/Lsm4/Snrpd1/Fau/Mrpl20
GO:0071496	cellular response to external stimulus	149	-0.1776368	-0.7171745	0.975886524822695001	1.000000000000000	0.873338499135722	Atg4b/Crebbp/Mfsd2a/Atf4/Trim24/Map1lc3b/Lamp2/Mapk8/Fads1/Plec/Dnajc15/Kcnk4/Wdr45/Becn1/Gabarapl2/Sec13/Habp4/Slc1a2/Ncoa1/Dctpp1/Prkag1/Csnk1a1/Mtor/Lamtor1/Higd1a/Tle5/Fam107a
GO:0070302	regulation of stress-activated protein kinase signaling cascade	97	-0.1866091	-0.7167893	0.959243085880640445	1.000000000000000	0.873338499135722	Map2k7/Map2k1/Arl6ip5/Plcb1/Tpd52l1/Zfp622/Zmynd11/Phlpp1/Rapgef1/Cdc42/Stk39/Cops5/Gstp1/Pja2/Ppia/Hras
GO:0031124	mRNA 3'-end processing	44	0.2017764	0.7132986	0.949367088607594889	1.000000000000000	0.873338499135722	Aplp1/Rprd1a/Lsm11/Cpsf2/Ncbp1/Pcf11/Leo1/Cpsf7/Cstf2t/Virma/Nudt21/Mtpap/Cpsf3
GO:0014074	response to purine-containing compound	56	0.1909114	0.7105393	0.967654986522911043	1.000000000000000	0.873338499135722	Adora1/Pdxp/Trpm2/Hcn2/Tmem38a/Cdo1/P2ry12/Pygm/Gnal/Npr2/Hmgcs1/Carm1/Dmtn/Gpd1
GO:0051053	negative regulation of DNA metabolic process	59	0.1868238	0.7083962	0.959999999999999964	1.000000000000000	0.873338499135722	Hnrnpu/Hnrnpc/Tnks2/Trim28/Ercc4/H1f0/Otub1/Fbh1/Exosc10/Recql5/Trp53bp1/Men1/Parp1/Dcp2/Kmt5a/Thoc1
GO:0048872	homeostasis of number of cells	182	-0.1707822	-0.7080797	0.987755102040816291	1.000000000000000	0.873338499135722	Tmod3/Hspa9/Prdx5/Sos1/Rc3h1/Kdm1a/Rac3/Pde4b/Kitl/Thra/Carmil2/Cd24a/Ppp2r3c/Plcb1/Cdk5rap3/Rpa1/Lgr4/P4htm/G6pdx/Polb/Hmga1/Kras/Cited2/Nbea/Gpam/Pacs1/Il18/Rcor1/Bpgm/Ildr2/Vhl/Ppp2ca/Smap1/Znhit1/Tsc22d3/Slc25a5/Mef2c/Id2
GO:0043543	protein acylation	108	0.1642955	0.7077430	0.996978851963746249	1.000000000000000	0.873338499135722	Glul/Morf4l1/Zdhhc8/Zdhhc9/Kansl2/Msl1/Zdhhc22/Kif3a/Meaf6/Ruvbl2/Taok1/Fcor/Smarca4/Clip3/Brd8/Dlst/Naa25
GO:0048285	organelle fission	205	-0.1684596	-0.7054066	0.986282578875171456	1.000000000000000	0.873338499135722	Dctn2/Kif3b/Eps8/Chmp1a/Pgam5/Ccsap/Pdgfb/Spast/Cox10/Sun1/Gdap1/Akap8/Cenpx/Ccne1/Stag2/Mfn1/Ucp2/Sirt7/Ik/Pink1/Spire1/Baz1b/Ppargc1a/Mapre1/Vps4a/Mtfr1l/Fgfr3/Cul3/Wrap73/Plcb1/Fis1/Mzt1/Poldip2/Tubg1/Ddhd1/Actr3/Ubb/Tmem135/Vps35/Chmp5/Slc25a46/Becn1/Anapc5/Ube2b/Klhdc8b/Klhl22/Cdc42/Rab11a/Inf2/Ranbp1/Cltc/Ddb1/Ywhah/Bnip3/Anapc15/Kif2a/Fzr1
GO:0006486	protein glycosylation	112	0.1629982	0.7006510	0.996874999999999956	1.000000000000000	0.873338499135722	Mlec/Lmf1/Tmem258/Ddost/St3gal2/Plod3/Stt3b/Galnt16/Slc4a10/St6galnac4/Cog7/Gmppb/Galnt17/Abca2/Rpn1/Galnt18/Alg3/Oga/Entpd5/Mgat1/Alg5/Mgat4a/Rpn2
GO:0043413	macromolecule glycosylation	112	0.1629982	0.7006510	0.996874999999999956	1.000000000000000	0.873338499135722	Mlec/Lmf1/Tmem258/Ddost/St3gal2/Plod3/Stt3b/Galnt16/Slc4a10/St6galnac4/Cog7/Gmppb/Galnt17/Abca2/Rpn1/Galnt18/Alg3/Oga/Entpd5/Mgat1/Alg5/Mgat4a/Rpn2
GO:0007286	spermatid development	66	-0.1948235	-0.6998799	0.958268933539412671	1.000000000000000	0.873338499135722	Sbf1/Agfg1/Pithd1/Tpgs1/Ube2j1/Adrm1/Vps13b/Ube2b/Ccdc136/Ica1l/Ddx25/Selenof
GO:0034101	erythrocyte homeostasis	80	-0.1886871	-0.6989925	0.968562874251497008	1.000000000000000	0.873338499135722	Tmod3/Hspa9/Kdm1a/Thra/Cd24a/Plcb1/Cdk5rap3/P4htm/G6pdx/Hmga1/Cited2/Rcor1/Bpgm/Smap1/Slc25a5/Id2
GO:0010565	regulation of cellular ketone metabolic process	69	0.1777380	0.6970682	0.983146067415730296	1.000000000000000	0.873338499135722	Apc/Ncor2/Nfe2l1/Kcnma1/Akt1/Agt/Nr1d1/Akt2/Scap/Atcay/Slc7a11/Nr1h2/Cpt1a/Ppard/Insig1/Pla2g3/Mid1ip1/Irs2/Mtln/Lpgat1
GO:0050777	negative regulation of immune response	60	-0.1978259	-0.6966465	0.948963317384370009	1.000000000000000	0.873338499135722	Npy/Psma1/Ndfip1/Gpx1
GO:0009952	anterior/posterior pattern specification	70	0.1765147	0.6964332	0.983050847457627164	1.000000000000000	0.873338499135722	Apc/Ctnnbip1/Htt/Kif3a/Pbx1/Ift88/Nckap1/Ctnnb1/Notch1/Ski/Ppp2r3a/Tulp3/Tmed2/Gdf11/Kmt2a/Scmh1/Tshz1/Psen1/Psen2/Hes5
GO:1900076	regulation of cellular response to insulin stimulus	55	0.1869349	0.6960718	0.970744680851063801	1.000000000000000	0.873338499135722	Gnai2/Marcks/Grk2/Pip4k2a/Agt/Rela/Tsc2/Adipor1/Ptprj/Pip4k2b/Ptpn1/Nucks1/Atp2b1/Ptpn11/Ncl/Snx5/Esrra
GO:0002440	production of molecular mediator of immune response	74	-0.1903845	-0.6947888	0.956656346749226061	1.000000000000000	0.873338499135722	Ash1l/Mcm3ap/Rtn4/Prkcz/Ube2j1/Polb/Ercc1/Itm2a/Il18/Kdelr1/Ndfip1
GO:0043122	regulation of I-kappaB kinase/NF-kappaB signaling	80	-0.1875182	-0.6946624	0.968562874251497008	1.000000000000000	0.873338499135722	Prkcb/Ash1l/Pim2/Zmynd11/Dhx15/Nfkbib/Wdr83/Ccdc22/S100b/S100a13/Gstp1/Rora
GO:1903052	positive regulation of proteolysis involved in protein catabolic process	85	-0.1858653	-0.6936604	0.962406015037593932	1.000000000000000	0.873338499135722	Mapk8/Rchy1/Socs5/Rnf40/Ccdc22/Herpud1/Agtpbp1/Rnf14/Csnk1a1/Fzr1/Sumo2
GO:1902117	positive regulation of organelle assembly	58	0.1836018	0.6936539	0.978609625668449223	1.000000000000000	0.873338499135722	Fscn1/Arhgap35/Htt/G3bp1
GO:2000058	regulation of ubiquitin-dependent protein catabolic process	114	0.1600371	0.6929596	0.996835443037974667	1.000000000000000	0.873338499135722	Eif3h/Ubqln1/Map1a/Sgta/Vcp/Xpo1/Zyg11b/Usp9x/Clec16a/Ubqln2/Akt1/Caml/Trib2/Rnf19b/Ptk2/Sufu/Sumo3/Traf7/Mdm2/Hspbp1/Ddrgk1/Rad23b/Ccar2/L3mbtl3/Ankib1
GO:0000070	mitotic sister chromatid segregation	81	-0.1861017	-0.6911347	0.966966966966966934	1.000000000000000	0.873338499135722	Baz1b/Mapre1/Vps4a/Cul3/Wrap73/Mzt1/Poldip2/Tubg1/Chmp5/Becn1/Anapc5/Klhl22/Rab11a/Cltc/Anapc15/Kif2a
GO:0008630	intrinsic apoptotic signaling pathway in response to DNA damage	53	0.1861994	0.6891666	0.968503937007873961	1.000000000000000	0.873338499135722	Trim32/Ddit4/Tmem109/Dyrk2/Phlda3/Cdkn2d/Mcl1/Fbh1
GO:0051321	meiotic cell cycle	83	0.1691065	0.6891195	0.990936555891238635	1.000000000000000	0.873338499135722	Prkaca/Clasp2/Sun2/Ehmt2/Calr/Ercc4/Ppp2r1a/Bub3/Psmd13/Tubg2/Hspa2/Dicer1/Washc1/Ubr2/Mus81/Npr2
GO:0006974	cellular response to DNA damage stimulus	434	0.1386653	0.6888689	1.000000000000000000	1.000000000000000	0.873338499135722	Actb/Mapk1/Sfpq/Prkcg/Smyd2/Apc/Mapt/Zmpste24/Morf4l1/Trim32/Rptor/Dpf1/Cbx3/Smarcb1/Ddit4/Vcp/Foxo3/Tmem109/Ssrp1/Fus/Nono/Tdg/Zbtb4/Chd4/Trim28/Dyrk2/Ercc4/Akt1/Meaf6/Ascc3/Taok3/Dyrk1a/Ruvbl2/Ube2n/Fmr1/Taok1/Mta1/Smarca4/Pcna/Pwwp3a/Apbb1/Alkbh7/Phlda3/Zmynd8/Dpf2/Hdgfl2/Swi5/Fto/Cdkn2d/Cdc5l/Otub1/Fem1b/Brd8/Smarcc2/Mcl1/Fbh1/Ints3/Atmin/Fam168a/Ccnk/Setd7/Ccnd1/Recql5/Arid1a/Mdm2/Atrip/Ash2l/Mus81/Vps72/Rad23b/Ccar2/Mpnd/Trp53bp1/Bcl7a/Parg/Ncoa6/Ruvbl1/Usp45/Hpf1/Prpf19/Inip
GO:1903131	mononuclear cell differentiation	180	-0.1665472	-0.6886214	0.993169398907103873	1.000000000000000	0.873338499135722	Sox12/Mdk/Zmiz1/Carmil2/Gmpr2/Smarcd3/Cd24a/Ppp2r3c/Braf/Socs5/Prkcz/Hmga1/Il34/Itm2a/Adrm1/Il18/Ctla2a/Kdelr1/Ambra1/Mtor/Prelid1/Slc25a5/Ndfip1/Mef2c/Rora/Tusc2/Id2
GO:0017015	regulation of transforming growth factor beta receptor signaling pathway	70	0.1743358	0.6878364	0.983050847457627164	1.000000000000000	0.873338499135722	Suds3/Lrp1/Dnm2/Zeb1/Zfp703/Ski/Spry1/Arid4b/Trim33/Dand5/Strap/Furin/Axin1/Spred2/Men1/Rbbp7/Hspa5/Eng/Zbtb7a/Sap130/Zfyve9/Xbp1/Nrep/Snx25/Stub1/Itga3/Adam17
GO:1903844	regulation of cellular response to transforming growth factor beta stimulus	70	0.1743358	0.6878364	0.983050847457627164	1.000000000000000	0.873338499135722	Suds3/Lrp1/Dnm2/Zeb1/Zfp703/Ski/Spry1/Arid4b/Trim33/Dand5/Strap/Furin/Axin1/Spred2/Men1/Rbbp7/Hspa5/Eng/Zbtb7a/Sap130/Zfyve9/Xbp1/Nrep/Snx25/Stub1/Itga3/Adam17
GO:0071219	cellular response to molecule of bacterial origin	61	0.1791608	0.6868227	0.981283422459893084	1.000000000000000	0.873338499135722	Mapk1/Cx3cl1/Irf3/Akt1/Trim41/Nr1d1/Cactin/Litaf/Rela
GO:0071222	cellular response to lipopolysaccharide	61	0.1791608	0.6868227	0.981283422459893084	1.000000000000000	0.873338499135722	Mapk1/Cx3cl1/Irf3/Akt1/Trim41/Nr1d1/Cactin/Litaf/Rela
GO:0051153	regulation of striated muscle cell differentiation	47	-0.2056753	-0.6867943	0.951060358890701507	1.000000000000000	0.873338499135722	Rbm10/Hdac9/Bhlhe41/Akap6/Hdac4/Prox1/Naca/G6pdx/Adrb1/Pin1/Mtor/Mef2c
GO:0000077	DNA damage checkpoint signaling	50	0.1867728	0.6820400	0.971128608923884529	1.000000000000000	0.873338499135722	Taok3/Taok1/Cdc5l/Fem1b/Ccnd1/Mdm2/Atrip/Mus81/Ccar2/Trp53bp1/Prpf19/Rhno1/Ppp1r10/Ptpn11/Thoc1/Wac/Mbtps1/Brsk1/Map3k20/Syf2/Mapk14
GO:0072329	monocarboxylic acid catabolic process	75	-0.1856007	-0.6805002	0.963246554364471708	1.000000000000000	0.873338499135722	Auh/Echs1/Acadm/Mfsd2a/Etfdh/Acaa1a/Dbi/Hsd17b10/Scp2/Ilvbl/Abcd2/Hadha/Nudt19/Ivd/Mtor/Idnk
GO:1903046	meiotic cell cycle process	59	-0.1932103	-0.6804295	0.961722488038277534	1.000000000000000	0.873338499135722	Sun1/Cenpx/Ccne1/Sirt7/Spire1/Plcb1/Tubg1/Actr3/Ubb/Grb14/Ube2b/Ddb1/Fzr1
GO:0016570	histone modification	111	0.1575507	0.6762332	1.000000000000000000	1.000000000000000	0.873338499135722	Smyd2/Morf4l1/Ehmt2/Kmt2b/Kansl2/Msl1/Meaf6/Ruvbl2/Ube2n/Smyd3/Mta1/Smarca4/Mier2/Brd8/Ezh1/Mta2/Setd7/Leo1/Ash2l/Ctr9/Ruvbl1
GO:1901800	positive regulation of proteasomal protein catabolic process	74	-0.1851388	-0.6756453	0.972136222910216730	1.000000000000000	0.873338499135722	Mapk8/Rchy1/Socs5/Rnf40/Herpud1/Rnf14/Csnk1a1/Fzr1/Sumo2
GO:0043433	negative regulation of DNA-binding transcription factor activity	84	-0.1801850	-0.6747363	0.976083707025411029	1.000000000000000	0.873338499135722	Trim37/Kdm1a/Egln1/Thra/Hdac2/Hdac4/Cdk5rap3/Prox1/Kat6a/Commd1/Nfkbib/Ccdc22/Ddit3/Med13/Ralgapa1/Id2
GO:0031570	DNA integrity checkpoint signaling	51	0.1836312	0.6738658	0.981770833333333370	1.000000000000000	0.873338499135722	Taok3/Taok1/Cdc5l/Fem1b/Ccnd1/Mdm2/Atrip/Mus81/Ccar2/Trp53bp1/Prpf19/Rhno1/Ppp1r10/Ptpn11/Thoc1/Wac/Mbtps1/Brsk1/Map3k20/Syf2/Mapk14
GO:0006986	response to unfolded protein	68	-0.1844086	-0.6706824	0.969372128637059682	1.000000000000000	0.873338499135722	Syvn1/Serp1/Tbl2/Bok/Amfr/Dnajc3/Upf2/Selenos/Bax/Dab2ip/Tmem33/Eif2a/Qrich1/Atf4/Dnajc10/Cdk5rap3/Parp6/Herpud1/Ddit3/Erlec1/Ube2j2/Cops5/Serp2
GO:0006473	protein acetylation	78	-0.1802005	-0.6647179	0.983408748114630415	1.000000000000000	0.873338499135722	Naa60/Ddx3x/Crebbp/Baz1b/Hdac2/Sirt3/Bloc1s1/Kat6a/Phf20l1/Park7/Taf10/Phf20/Naa30/Hint2/Naa10
GO:0051168	nuclear export	105	-0.1713267	-0.6629266	0.991137370753323532	1.000000000000000	0.873338499135722	Atxn1/Ahcyl1/Ifi27/Ncbp2/Mcm3ap/Eif6/Cdk5/Desi1/Thoc3/Rae1/Park7/Sarnp/Ddx25/Npm1/Uhmk1/Camk1/Chchd4
GO:0002521	leukocyte differentiation	248	-0.1549894	-0.6627793	1.000000000000000000	1.000000000000000	0.873338499135722	Hdac9/Dhrs7b/Fnip1/Ucp2/Clpb/Sos1/Car2/Rc3h1/Kdm1a/Sox12/Mdk/Zmiz1/Kitl/Fgfr3/Carmil2/Gmpr2/Smarcd3/Cd24a/Ppp2r3c/Plcb1/Hax1/Braf/Socs5/Tesc/Prkcz/Hmga1/Nme2/Il34/Snx10/Itm2a/Cited2/Adrm1/Il18/Ostm1/Ctla2a/Kdelr1/Ambra1/Mtor/Prelid1/Nme1/Slc25a5/Ndfip1/Mef2c/Rora/Tusc2/Id2
GO:0035966	response to topologically incorrect protein	85	-0.1764105	-0.6583744	0.983458646616541365	1.000000000000000	0.873338499135722	Syvn1/Serp1/Tbl2/Bok/Ube2w/Amfr/Dnajc3/Upf2/Selenos/Bax/Dab2ip/Tmem33/Rnf126/Ngly1/Eif2a/Qrich1/Atf4/Dnajc10/Cul3/Cdk5rap3/Aup1/Parp6/Herpud1/Ddit3/Erlec1/Ube2j2/Cops5/Serp2
GO:0032874	positive regulation of stress-activated MAPK cascade	56	-0.1882229	-0.6565951	0.961965134706814551	1.000000000000000	0.873338499135722	Map2k7/Arl6ip5/Plcb1/Tpd52l1/Zfp622/Cdc42/Stk39/Pja2/Hras
GO:0030098	lymphocyte differentiation	164	-0.1602877	-0.6556003	0.994421199442119930	1.000000000000000	0.873338499135722	Sox12/Mdk/Zmiz1/Carmil2/Smarcd3/Cd24a/Ppp2r3c/Braf/Socs5/Prkcz/Hmga1/Itm2a/Adrm1/Il18/Ctla2a/Kdelr1/Ambra1/Mtor/Prelid1/Slc25a5/Ndfip1/Rora/Tusc2/Id2
GO:0051403	stress-activated MAPK cascade	113	-0.1675255	-0.6527834	0.988286969253294290	1.000000000000000	0.873338499135722	Map2k7/Map2k1/Arl6ip5/Fgfr3/Mapk8/Plcb1/Tpd52l1/Zfp622/Zmynd11/Phlpp1/Rapgef1/Cdc42/Stk39/Cops5/Gstp1/Pja2/Ppia/Hras
GO:0002088	lens development in camera-type eye	39	-0.2017869	-0.6503460	0.952380952380952328	1.000000000000000	0.873338499135722	Atf4/Fgfr3/Prox1/Cited2/Shroom2/Fzr1
GO:0098927	vesicle-mediated transport between endosomal compartments	36	0.1923148	0.6483171	0.968253968253968256	1.000000000000000	0.873338499135722	Mapk1/Rdx/Aktip/Coro1a/Ptpn23/Flna/Nf2/Pik3r4/Sh3glb1
GO:0032233	positive regulation of actin filament bundle assembly	42	-0.1989174	-0.6472178	0.965174129353233878	1.000000000000000	0.873338499135722	Cdc42/Pfn2/Ppm1e/Itgb1bp1/Mtor
GO:0070304	positive regulation of stress-activated protein kinase signaling cascade	57	-0.1843775	-0.6464828	0.966719492868462704	1.000000000000000	0.873338499135722	Map2k7/Arl6ip5/Plcb1/Tpd52l1/Zfp622/Cdc42/Stk39/Pja2/Hras
GO:0042770	signal transduction in response to DNA damage	81	0.1589776	0.6453962	1.000000000000000000	1.000000000000000	0.873338499135722	Smyd2/Zmpste24/Foxo3/Taok3/Dyrk1a/Taok1/Cdc5l/Fem1b/Ccnd1/Mdm2/Atrip/Mus81/Ccar2/Trp53bp1/Prpf19/Rhno1/Spred2/Ppp1r10/Ptpn11/Kmt5a/Thoc1/Wac/Mbtps1/Brsk1/Map3k20/Syf2/Mapk14
GO:0031629	synaptic vesicle fusion to presynaptic active zone membrane	24	0.2086631	0.6442292	0.952500000000000013	1.000000000000000	0.873338499135722	Stx1b/Rimbp2/Erc1/Syt1/Syt7/Syt9
GO:0099500	vesicle fusion to plasma membrane	24	0.2086631	0.6442292	0.952500000000000013	1.000000000000000	0.873338499135722	Stx1b/Rimbp2/Erc1/Syt1/Syt7/Syt9
GO:0035051	cardiocyte differentiation	85	-0.1722085	-0.6426925	0.984962406015037595	1.000000000000000	0.873338499135722	Akap6/Cxadr/Acadm/Fhod3/Hdac2/Plec/Prox1/G6pdx/Adrb1/Cited2/Sgcb/Cdc42/Mef2a/Pin1/Cacybp/Mtor/Mef2c
GO:0050879	multicellular organismal movement	24	0.2077990	0.6415615	0.952500000000000013	1.000000000000000	0.873338499135722	Myh14/Map1a/Cacna1a/Vti1a/Vps54
GO:0050881	musculoskeletal movement	24	0.2077990	0.6415615	0.952500000000000013	1.000000000000000	0.873338499135722	Myh14/Map1a/Cacna1a/Vti1a/Vps54
GO:0007338	single fertilization	46	-0.1925197	-0.6410686	0.975609756097560954	1.000000000000000	0.873338499135722	Rims1/Rab3a/Stx2/Camk2b/Wdr48/Tpst2/Trpc3/Rabl2/Tcp1/Pithd1/Plcb1/Cct7/Cct3/Ash1l/Cct5/Ccdc136/Park7/Glrb
GO:0045621	positive regulation of lymphocyte differentiation	50	0.1750422	0.6392031	0.986876640419947493	1.000000000000000	0.873338499135722	Actb/Smarcb1/Vsir/Smarca4/Sox13/Smarcc2
GO:0046854	phosphatidylinositol phosphate biosynthetic process	34	0.1927643	0.6373668	0.961038961038961026	1.000000000000000	0.873338499135722	Pik3r3/Pip4k2a/Pi4ka/Tmem150a/Pi4k2a/Pik3ca/Socs6/Ttc7b/Pik3r4/Pip4k2b
GO:0001570	vasculogenesis	40	0.1826346	0.6373121	0.966408268733850107	1.000000000000000	0.873338499135722	Ramp2/Ntrk2/Smarca4/Wnt7b/Ptk2/Ctnnb1/Cul7/Notch1/Npr2/Ptprj/Amot/Eng/Tmem100/Zfp36l1
GO:0051303	establishment of chromosome localization	43	0.1782367	0.6296945	0.982323232323232376	1.000000000000000	0.873338499135722	Apc/Hnrnpu/Zfp207/Chmp2a/Bub3/Chmp2b
GO:0030512	negative regulation of transforming growth factor beta receptor signaling pathway	45	0.1760005	0.6282308	0.989743589743589780	1.000000000000000	0.873338499135722	Suds3/Lrp1/Dnm2/Ski/Spry1/Arid4b/Dand5/Strap/Spred2/Rbbp7/Hspa5/Zbtb7a/Sap130/Xbp1/Snx25/Stub1/Adam17/Smurf1/Smurf2/Skil/Tgfb3
GO:0090307	mitotic spindle assembly	37	-0.1957118	-0.6276198	0.956239870340356513	1.000000000000000	0.873338499135722	Prickle1/Kif3b/Chmp1a/Ccsap/Stag2/Wrap73/Mzt1/Poldip2/Chmp5/Rab11a/Cltc/Kif2a
GO:0030216	keratinocyte differentiation	36	0.1856489	0.6258453	0.970899470899470929	1.000000000000000	0.873338499135722	Psap/Clic4/Smarca4/Sgpp1/Notch1/Krt1/Tgfb2
GO:0034728	nucleosome organization	49	-0.1848236	-0.6237807	0.975609756097560954	1.000000000000000	0.873338499135722	Naa60/Chrac1/Nap1l5/Smarcd3/Mcm3ap/Shprh/Kat6a/Nap1l1/Npm1/Tspyl1
GO:0050871	positive regulation of B cell activation	31	-0.2042692	-0.6233361	0.972085385878489361	1.000000000000000	0.873338499135722	Atp11c/Mad2l2/Chrnb2/Cdkn1a/Shld1/Ppp2r3c/Mef2c
GO:0031056	regulation of histone modification	29	0.1907451	0.6215548	0.947761194029850706	1.000000000000000	0.873338499135722	Ehmt2/Kansl2/Ube2n
GO:0140013	meiotic nuclear division	52	-0.1813244	-0.6208699	0.977491961414791000	1.000000000000000	0.873338499135722	Sun1/Cenpx/Ccne1/Sirt7/Spire1/Plcb1/Actr3/Ubb/Ube2b/Ddb1/Fzr1
GO:0008593	regulation of Notch signaling pathway	48	-0.1841530	-0.6194500	0.972357723577235822	1.000000000000000	0.873338499135722	Zmiz1/Ccnc/Hey1/Slc35c2/Egfl7/Rian/Itgb1bp1/Enho
GO:0006356	regulation of transcription by RNA polymerase I	32	-0.2007006	-0.6182930	0.971947194719471996	1.000000000000000	0.873338499135722	Sirt7/Crebbp/Atf4/Baz1b/Pwp1/Rasl11a/Wdr43/Mtor
GO:0045910	negative regulation of DNA recombination	19	-0.2237772	-0.6180276	0.949999999999999956	1.000000000000000	0.873338499135722	Abl1/Mad2l2/Lig3/Shld1/Smchd1/Ndfip1
GO:0033137	negative regulation of peptidyl-serine phosphorylation	18	-0.2253848	-0.6176758	0.956168831168831224	1.000000000000000	0.873338499135722	Inpp5k/Bax/Cnksr3/Pwp1/Inpp5f
GO:1901185	negative regulation of ERBB signaling pathway	20	0.2097591	0.6170895	0.947630922693266875	1.000000000000000	0.873338499135722	Dusp3/Cadm1
GO:0070085	glycosylation	128	0.1409088	0.6155863	1.000000000000000000	1.000000000000000	0.873338499135722	Mlec/Lmf1/Tmem258/Ddost/St3gal2/Cds2/Plod3/Stt3b/Galnt16/Slc4a10/St6galnac4/Nans/Cog7/Gmppb/Galnt17/Abca2/Rpn1/Galnt18/Alg3/Oga/Entpd5/Mgat1/Alg5/Mgat4a/Rpn2
GO:0051492	regulation of stress fiber assembly	57	-0.1752016	-0.6143092	0.982567353407290067	1.000000000000000	0.873338499135722	Tmeff2/Tesk1/Pik3r2/Braf/Cdc42/Pfn2/Ppm1e/Coro2b/Itgb1bp1/Mtor
GO:0034502	protein localization to chromosome	50	0.1679859	0.6134357	0.989501312335957950	1.000000000000000	0.873338499135722	Tnks2/Vcp/Wbp2/Ruvbl2/Bub3/Cct2/Zmynd8/Ctcf/Carm1/Cct8/Rad21/Parp1
GO:0060236	regulation of mitotic spindle organization	23	0.1988815	0.6121651	0.965174129353233878	1.000000000000000	0.873338499135722	Hnrnpu/Chmp2a/Fsd1/Chmp2b/Chmp1b/Tpr/Chmp4b/Dync1h1
GO:0031146	SCF-dependent proteasomal ubiquitin-dependent protein catabolic process	27	-0.2056542	-0.6108588	0.966887417218543099	1.000000000000000	0.873338499135722	Fbxl5/Fbxw4/Amn1/Rbx1/Fbxo6/Fbxl3/Cul5/Fbxo31/Fbxo2
GO:0014823	response to activity	16	-0.2305252	-0.6104592	0.949999999999999956	1.000000000000000	0.873338499135722	Ppargc1a/Sod2/Fndc5/Gpam
GO:0099174	regulation of presynapse organization	30	0.1859612	0.6094917	0.965087281795511176	1.000000000000000	0.873338499135722	Nlgn3/Clstn3/Nlgn2/Arf6/Lrrc4b/Efnb3/Mdga2/Ntrk3/Nlgn1/Eif4g1
GO:0090329	regulation of DNA-templated DNA replication	16	-0.2298981	-0.6087985	0.951666666666666661	1.000000000000000	0.873338499135722	Atrx/Kat7/Lig3/Ssbp1/Atg7/Fgfr1/Ciz1/Ilkap/Npm1
GO:0090128	regulation of synapse maturation	16	-0.2286639	-0.6055301	0.953333333333333366	1.000000000000000	0.873338499135722	Camk2b/Hnrnpk/Dab2ip/Arhgef15/Anapc2/Nrxn1/Vps35/Adgrb3
GO:0006024	glycosaminoglycan biosynthetic process	23	-0.2105546	-0.6054682	0.953333333333333366	1.000000000000000	0.873338499135722	B4galt4/Chst1/B3galt6/Pdgfb/Xylt2/Chpf/B3gat3/Cltc
GO:0140353	lipid export from cell	15	-0.2337589	-0.6050163	0.954621848739495849	1.000000000000000	0.873338499135722	Mapk9/Selenom
GO:0051298	centrosome duplication	31	-0.1977534	-0.6034529	0.978653530377668335	1.000000000000000	0.873338499135722	Cep120/Ckap5/Trim37/Ccp110/Chmp5/Azin1/Npm1
GO:0033028	myeloid cell apoptotic process	22	-0.2105173	-0.6000049	0.951986754966887450	1.000000000000000	0.873338499135722	Kitl/Thra/Il18/Mef2c
GO:0006688	glycosphingolipid biosynthetic process	19	-0.2166178	-0.5982548	0.958333333333333370	1.000000000000000	0.873338499135722	B4galt4/St8sia5/St6galnac6/St6galnac5/St3gal3/St8sia3/B4galt5/B4galnt1
GO:0030511	positive regulation of transforming growth factor beta receptor signaling pathway	17	-0.2207273	-0.5938512	0.961794019933554845	1.000000000000000	0.873338499135722	Zeb2/Sdcbp/Stk11/Gipc1/Crebbp/Cited2
GO:1903846	positive regulation of cellular response to transforming growth factor beta stimulus	17	-0.2207273	-0.5938512	0.961794019933554845	1.000000000000000	0.873338499135722	Zeb2/Sdcbp/Stk11/Gipc1/Crebbp/Cited2
GO:2000786	positive regulation of autophagosome assembly	16	-0.2231205	-0.5908505	0.961666666666666670	1.000000000000000	0.873338499135722	Snx4/Lrsam1/Snx30/Wdr45/Becn1
GO:0036260	RNA capping	17	0.2076024	0.5894906	0.957500000000000018	1.000000000000000	0.873338499135722	Pop4/Cmtr1/Ncbp1
GO:0060323	head morphogenesis	26	-0.2003882	-0.5886451	0.974999999999999978	1.000000000000000	0.873338499135722	Nog/Prickle1/Lef1/Rras/Pdgfra/Crebbp/Braf/Kat6a/Atp6ap2
GO:0090100	positive regulation of transmembrane receptor protein serine/threonine kinase signaling pathway	45	0.1649030	0.5886185	0.997435897435897445	1.000000000000000	0.873338499135722	Vsir/Sox11/Notch1/Sh2b1/Pelo/Ilk/Neo1/Furin/Axin1/Men1/Acvr1b/Parp1/Eng/Hes5/Adam17/Fbxl15/Flcn/Zc3h3/Tgfb3/Acvr1/Bmpr1a/Ing2/Npnt
GO:1901796	regulation of signal transduction by p53 class mediator	40	-0.1797485	-0.5846269	0.985365853658536572	1.000000000000000	0.873338499135722	Bmyc/Eef1e1/Pak1ip1/Rrn3/Pttg1ip/Ing4/Ddx5/Cops3/Nop53/Hnrnpk/Rpf2/Zfp385a/Kdm1a/Trim24/Cdk5rap3/Ubb/Hexim1/Npm1/Znhit1
GO:0010824	regulation of centrosome duplication	24	-0.2010513	-0.5833979	0.970099667774086405	1.000000000000000	0.873338499135722	Chmp1a/Cep120/Trim37/Chmp5/Azin1/Npm1
GO:0099532	synaptic vesicle endosomal processing	12	0.2226378	0.5810459	0.953051643192488251	1.000000000000000	0.873338499135722	Itsn1/Stx12/Vti1a
GO:0060339	negative regulation of type I interferon-mediated signaling pathway	10	0.2374217	0.5802576	0.960829493087557607	1.000000000000000	0.873338499135722	Cactin/Adar
GO:0045736	negative regulation of cyclin-dependent protein serine/threonine kinase activity	11	0.2316145	0.5802103	0.955399061032863872	1.000000000000000	0.873338499135722	Apc/Fbxo7/Men1/Pten
GO:0035767	endothelial cell chemotaxis	12	0.2222359	0.5799971	0.953051643192488251	1.000000000000000	0.873338499135722	Hspb1/Notch1/Fgf1/Nr4a1/Kdr/Lgmn/Plekhg5/Vegfa/Hmgb1/Pdgfb/Sema5a/Fgfr1
GO:0003208	cardiac ventricle morphogenesis	28	-0.1929380	-0.5795206	0.980487804878048763	1.000000000000000	0.873338499135722	Myl2/Pkp2/Tpm1/Ptcd2/Fkbp1a/Nog/Fgf9/Smarcd3/Prox1/Hey1/Heg1/Mef2c
GO:0090224	regulation of spindle organization	25	0.1838825	0.5754308	0.982500000000000040	1.000000000000000	0.873338499135722	Hnrnpu/Chmp2a/Fsd1/Chmp2b
GO:0046761	viral budding from plasma membrane	10	0.2344317	0.5729500	0.960829493087557607	1.000000000000000	0.873338499135722	Chmp2a/Chmp2b/Chmp1b/Chmp4b
GO:0045604	regulation of epidermal cell differentiation	22	0.1895353	0.5726326	0.974874371859296485	1.000000000000000	0.873338499135722	Keap1/Sgpp1/Notch1/Tgfb2/Zfp36l1/Hes5/Klf7
GO:0006929	substrate-dependent cell migration	16	0.2031099	0.5702489	0.977611940298507509	1.000000000000000	0.873338499135722	Cttn/P2ry12/Abl2/Cspg4/Tnfrsf12a/Shtn1
GO:0001539	cilium or flagellum-dependent cell motility	36	-0.1784143	-0.5699360	0.982371794871794823	1.000000000000000	0.873338499135722	Inpp5b/Rabl2/Ift46/Tpgs1/Ash1l/Tekt5/Ube2b/Atp2b4
GO:0060285	cilium-dependent cell motility	36	-0.1784143	-0.5699360	0.982371794871794823	1.000000000000000	0.873338499135722	Inpp5b/Rabl2/Ift46/Tpgs1/Ash1l/Tekt5/Ube2b/Atp2b4
GO:2001222	regulation of neuron migration	34	0.1723483	0.5698621	0.989610389610389607	1.000000000000000	0.873338499135722	Rac1/Ptprz1/Lrig2/Reln/Arhgef2/Camk2a/Flna/Tbc1d24/Plxnb2/Mapk8ip3/Shtn1/Nsmf/Adam17/Gsk3b
GO:0042531	positive regulation of tyrosine phosphorylation of STAT protein	10	-0.2420256	-0.5689525	0.952464788732394374	1.000000000000000	0.873338499135722	Igf1/Hdac2/Fgfr3/Il18
GO:0032790	ribosome disassembly	12	0.2177753	0.5683557	0.953051643192488251	1.000000000000000	0.873338499135722	Ascc3/Pelo/Mtif3/Mcts1
GO:0002824	positive regulation of adaptive immune response based on somatic recombination of immune receptors built from immunoglobulin superfamily domains	24	-0.1957849	-0.5681162	0.975083056478405319	1.000000000000000	0.873338499135722	Cd24a/Prkcz/Il18/Stx7
GO:0002068	glandular epithelial cell development	12	0.2176070	0.5679164	0.953051643192488251	1.000000000000000	0.873338499135722	Gpat4/Hif1a/Gdf11/Xbp1
GO:0045058	T cell selection	14	-0.2230970	-0.5673644	0.971137521222410816	1.000000000000000	0.873338499135722	Mink1/Rhoa/Ptpn2/Stk11/Braf/Mtor
GO:0097722	sperm motility	31	-0.1857089	-0.5666985	0.990147783251231539	1.000000000000000	0.873338499135722	Inpp5b/Rabl2/Pithd1/Tpgs1/Ash1l/Ube2b/Atp2b4
GO:0010935	regulation of macrophage cytokine production	12	0.2170680	0.5665098	0.953051643192488251	1.000000000000000	0.873338499135722	Sema7a/Litaf
GO:0045830	positive regulation of isotype switching	10	0.2314233	0.5655975	0.963133640552995440	1.000000000000000	0.873338499135722	Trp53bp1/Kmt5c/Tfrc/Nsd2/Hmces/Paxip1/Msh2/Kmt5b/Mad2l2/Shld1
GO:0060788	ectodermal placode formation	10	0.2309944	0.5645494	0.963133640552995440	1.000000000000000	0.873338499135722	Sox2/Ctnnb1/Gnas/Pou2f1
GO:0071696	ectodermal placode development	10	0.2309944	0.5645494	0.963133640552995440	1.000000000000000	0.873338499135722	Sox2/Ctnnb1/Gnas/Pou2f1
GO:0071697	ectodermal placode morphogenesis	10	0.2309944	0.5645494	0.963133640552995440	1.000000000000000	0.873338499135722	Sox2/Ctnnb1/Gnas/Pou2f1
GO:0042790	nucleolar large rRNA transcription by RNA polymerase I	17	-0.2098207	-0.5645077	0.976744186046511587	1.000000000000000	0.873338499135722	Nop53/Polr1e/Sirt7/Pwp1/Gtf2h5/Mtor
GO:1904705	regulation of vascular associated smooth muscle cell proliferation	43	-0.1714594	-0.5615998	0.990099009900990090	1.000000000000000	0.873338499135722	Igf1/Cdkn1a/Fgf9/Pdgfb/Rbm10/Ndrg2/Ppargc1a/Sod2/Tafa5/Park7/Gstp1/Mef2c
GO:0035855	megakaryocyte development	12	-0.2270288	-0.5612400	0.961805555555555580	1.000000000000000	0.873338499135722	Rabgap1l/Zfp385a/Abi1/Vps33b
GO:0015936	coenzyme A metabolic process	11	-0.2320428	-0.5602392	0.956597222222222210	1.000000000000000	0.873338499135722	Ppcs/Coasy/Pank1/Pank2/Nudt19
GO:0032506	cytokinetic process	22	-0.1946673	-0.5548301	0.968543046357615900	1.000000000000000	0.873338499135722	Stx2/Chmp1a/Spast/Spire1/Vps4a/Plec/Chmp5/Klhdc8b
GO:0006261	DNA-templated DNA replication	55	0.1489777	0.5547341	1.000000000000000000	1.000000000000000	0.873338499135722	Zmpste24/Pcna/Dnaja3/Fbh1/Senp2/Recql5/Mus81/Carm1/Nucks1/Parp1/Endog/Thoc1/Pole3/Rfc1/Orc2/Asf1a/Pold2/Cdk9/Orc3
GO:2000272	negative regulation of signaling receptor activity	15	-0.2141423	-0.5542444	0.981512605042016761	1.000000000000000	0.873338499135722	Ppargc1a/Socs5/Cbl/Park7
GO:0046753	non-lytic viral release	11	0.2211506	0.5539975	0.960093896713615003	1.000000000000000	0.873338499135722	Chmp2a/Chmp2b/Chmp1b/Chmp4b
GO:0043247	telomere maintenance in response to DNA damage	19	-0.2004611	-0.5536331	0.979999999999999982	1.000000000000000	0.873338499135722	Ino80c/Acd/Tfpt/Mad2l2/Uchl5/Shld1/Xrcc1/Ino80b/Ercc1
GO:0071218	cellular response to misfolded protein	18	0.1943303	0.5533411	0.976683937823834225	1.000000000000000	0.873338499135722	Vcp/Tor1a/Dnajb14/Derl1/Ufd1/Akirin2/Stub1/Rnf185/Bag6
GO:0050798	activated T cell proliferation	16	-0.2085843	-0.5523568	0.983333333333333282	1.000000000000000	0.873338499135722	Rc3h1/Cd24a/Gpam/Il18
GO:1901976	regulation of cell cycle checkpoint	19	0.1887766	0.5506922	0.977611940298507509	1.000000000000000	0.873338499135722	Fem1b/Ccar2/Lcmt1/Ppp1r10/Tpr/Thoc1/Map3k20/Dync1li1
GO:0006921	cellular component disassembly involved in execution phase of apoptosis	16	-0.2079442	-0.5506620	0.984999999999999987	1.000000000000000	0.873338499135722	Blcap/Dffa/Exog/Bok/Bax/Sharpin/Cd24a/Cdk5rap3
GO:0002183	cytoplasmic translational initiation	24	-0.1895738	-0.5500932	0.980066445182724233	1.000000000000000	0.873338499135722	Eif2s2/Eif3m/Ncbp2/Denr/Slbp
GO:0051788	response to misfolded protein	19	0.1879374	0.5482440	0.977611940298507509	1.000000000000000	0.873338499135722	Vcp/Tor1a/Dnajb14/Derl1/Ufd1/Akirin2/Stub1/Rnf185/Bag6
GO:0018394	peptidyl-lysine acetylation	59	-0.1555787	-0.5479020	0.995215311004784664	1.000000000000000	0.873338499135722	Crebbp/Baz1b/Hdac2/Sirt3/Bloc1s1/Kat6a/Phf20l1/Taf10/Phf20/Hint2
GO:0019076	viral release from host cell	21	-0.1922962	-0.5404761	0.980132450331125837	1.000000000000000	0.873338499135722	Chmp1a/Cav2/Vapa/Vps4a/Chmp5/Ddb1
GO:0035891	exit from host cell	21	-0.1922962	-0.5404761	0.980132450331125837	1.000000000000000	0.873338499135722	Chmp1a/Cav2/Vapa/Vps4a/Chmp5/Ddb1
GO:0042446	hormone biosynthetic process	17	0.1889357	0.5364863	0.982500000000000040	1.000000000000000	0.873338499135722	Cacna1a/Hif1a/Por/Srd5a1
GO:0030953	astral microtubule organization	11	0.2137968	0.5355756	0.967136150234741754	1.000000000000000	0.873338499135722	Tppp/Clasp1/Tacc2
GO:0002821	positive regulation of adaptive immune response	26	-0.1819121	-0.5343709	0.986666666666666692	1.000000000000000	0.873338499135722	Cd24a/Prkcz/Il18/Stx7
GO:0046546	development of primary male sexual characteristics	50	0.1462762	0.5341583	1.000000000000000000	1.000000000000000	0.873338499135722	Sf1/Lhfpl2/H3f3b/Ccnd1/Fndc3a/Flna/Prdx4/Arid4b/Tgfb2/Patz1/Atn1/Rhobtb3/Hsd17b4/Safb2
GO:0042059	negative regulation of epidermal growth factor receptor signaling pathway	18	-0.1944442	-0.5328819	0.987012987012987009	1.000000000000000	0.873338499135722	Ptpn2/Zfyve28/Ptprf/Dab2ip/Rnf126/Socs5/Cbl/Rnf115
GO:0014829	vascular associated smooth muscle contraction	14	-0.2090815	-0.5317214	0.988115449915110355	1.000000000000000	0.873338499135722	Cacna1g/Slc8a1/Grip2/Map2k1/Ednrb/Rap1gds1
GO:0071715	icosanoid transport	10	-0.2257548	-0.5307030	0.971830985915492995	1.000000000000000	0.873338499135722	Slco2a1/Mif/Hrh3/Pla2g12a/Pnpla8/Pla2g6/Mapk9
GO:0010712	regulation of collagen metabolic process	25	-0.1811928	-0.5302645	0.983388704318936879	1.000000000000000	0.873338499135722	Larp6/Pdgfb/Prdx5/Rap1a/Fgfr3/Il18/Cst3
GO:0048536	spleen development	17	-0.1966292	-0.5290170	0.991694352159468440	1.000000000000000	0.873338499135722	Rc3h1/Ppp2r3c/Polb/Cited2
GO:0120316	sperm flagellum assembly	12	0.2023932	0.5282112	0.971830985915492995	1.000000000000000	0.873338499135722	Ift88/Dzip1/Neurl1a/Pla2g3
GO:0045738	negative regulation of DNA repair	16	-0.1990125	-0.5270097	0.989999999999999991	1.000000000000000	0.873338499135722	Abl1/Cyren/Mad2l2/Rnf169/Shld1/Nudt16l1/Smchd1
GO:2000780	negative regulation of double-strand break repair	16	-0.1990125	-0.5270097	0.989999999999999991	1.000000000000000	0.873338499135722	Abl1/Cyren/Mad2l2/Rnf169/Shld1/Nudt16l1/Smchd1
GO:0006984	ER-nucleus signaling pathway	29	-0.1762695	-0.5260935	0.998333333333333295	1.000000000000000	0.873338499135722	Ppp1r15b/Bok/Amfr/Insig2/Arhgef10l/Selenos/Tmem33/Eif2a/Qrich1/Atf4/Atp2a2/Erlin2/Ddit3
GO:1904322	cellular response to forskolin	10	-0.2222009	-0.5223486	0.978873239436619746	1.000000000000000	0.873338499135722	Epha5/Hnrnpk/Adcy2
GO:0007157	heterophilic cell-cell adhesion via plasma membrane cell adhesion molecules	26	0.1654705	0.5222923	0.995024875621890570	1.000000000000000	0.873338499135722	Cadm3/Cadm1/Vcam1/Adgrl1/Nlgn1/Igsf21/Tenm4/Cdh4/Mcam/Tenm2/Tenm3/Ptprd
GO:0035162	embryonic hemopoiesis	18	-0.1894657	-0.5192381	0.990259740259740284	1.000000000000000	0.873338499135722	Lmo2/Tnrc6c/Kdm1a/Kitl/Atf4/Kat6a
GO:0048286	lung alveolus development	34	0.1564356	0.5172474	0.997402597402597402	1.000000000000000	0.873338499135722	Cic/Sox2/Smpd3/Slc7a11/Meg3/Ptges3/Man1a2
GO:0008584	male gonad development	49	-0.1526513	-0.5151991	0.998373983739837434	1.000000000000000	0.873338499135722	Wdr48/Fgf9/Bax/Map7/Pdgfra/Eif2s2/Tesc/Ubb/Bcl2l1/Ercc1/Cited2/Adrm1
GO:0003230	cardiac atrium development	18	-0.1879860	-0.5151829	0.991883116883116922	1.000000000000000	0.873338499135722	Sos1/Bmpr2/Prox1/Heg1
GO:0016575	histone deacetylation	19	0.1765359	0.5149841	0.985074626865671599	1.000000000000000	0.873338499135722	Mta1/Mier2/Mta2/Rbbp7/Tbl1xr1/Hdac11/Hdac3/Rbbp4/Hdac1/Suv39h1/Hdac5/Smarca5/Tbl1x/Hdac6/Baz2a/Hdac9/Sirt7/Hdac2/Hdac4
GO:0046755	viral budding	17	0.1804270	0.5123256	0.987500000000000044	1.000000000000000	0.873338499135722	Mvb12b/Chmp2a/Chmp2b
GO:0032967	positive regulation of collagen biosynthetic process	12	0.1955602	0.5103780	0.976525821596244126	1.000000000000000	0.873338499135722	Dicer1/Arrb2/Acvr1b/Vim/Eng
GO:1904321	response to forskolin	11	-0.2112719	-0.5100904	0.986111111111111160	1.000000000000000	0.873338499135722	Gnai1/Hrh3/Epha5/Hnrnpk/Adcy2
GO:1904507	positive regulation of telomere maintenance in response to DNA damage	10	0.2086265	0.5098822	0.976958525345622109	1.000000000000000	0.873338499135722	Ruvbl2/Ruvbl1
GO:0002886	regulation of myeloid leukocyte mediated immunity	18	0.1786271	0.5086275	0.994818652849740914	1.000000000000000	0.873338499135722	Fcer1g/Pla2g3/H2-D1/Abr/Sphk2/Stxbp1/Bcr/Vamp7
GO:0007608	sensory perception of smell	12	-0.2056191	-0.5083131	0.991319444444444420	1.000000000000000	0.873338499135722	Igf1/Pde4a/Ubr3
GO:0060294	cilium movement involved in cell motility	35	-0.1605417	-0.5075849	0.996784565916398746	1.000000000000000	0.873338499135722	Cfap221/Dnaja1/Yif1b/Ttll1/Cfap20/Cacna1e/Inpp5b/Rabl2/Tpgs1/Ash1l/Tekt5/Ube2b/Atp2b4
GO:0043649	dicarboxylic acid catabolic process	11	-0.2078711	-0.5018795	0.987847222222222210	1.000000000000000	0.873338499135722	Acsf3/Aldh1l1
GO:0003341	cilium movement	43	0.1420097	0.5017079	0.997474747474747514	1.000000000000000	0.873338499135722	Pltp/Kif3a/Ift88/Aqp4/Mkks/Dzip1/Neurl1a/Gas8/Pla2g3/Adcy3/Slirp/Bbs1/Dync1h1
GO:0034391	regulation of smooth muscle cell apoptotic process	16	-0.1890586	-0.5006506	0.994999999999999996	1.000000000000000	0.873338499135722	Mfn2/Pdcd4/Igf1/Rbm10/Gria4/Atf4/Sod2
GO:0010421	hydrogen peroxide-mediated programmed cell death	11	0.1998315	0.5005916	0.983568075117370877	1.000000000000000	0.873338499135722	Foxo3/Stk25/Endog/Map2k4
GO:0097468	programmed cell death in response to reactive oxygen species	11	0.1998315	0.5005916	0.983568075117370877	1.000000000000000	0.873338499135722	Foxo3/Stk25/Endog/Map2k4
GO:0009948	anterior/posterior axis specification	18	-0.1821002	-0.4990528	0.993506493506493560	1.000000000000000	0.873338499135722	Hey1/Ddit3
GO:0061952	midbody abscission	12	0.1910276	0.4985488	0.978873239436619746	1.000000000000000	0.873338499135722	Chmp2a/Chmp2b/Chmp1b/Chmp4b
GO:0043567	regulation of insulin-like growth factor receptor signaling pathway	10	-0.2117273	-0.4977273	0.987676056338028130	1.000000000000000	0.873338499135722	Igf1/Atxn1/Zfand2b
GO:0039702	viral budding via host ESCRT complex	13	0.1855983	0.4897303	0.988009592326139052	1.000000000000000	0.873338499135722	Chmp2a/Chmp2b/Chmp1b/Chmp4b
GO:0140861	DNA repair-dependent chromatin remodeling	15	-0.1891622	-0.4895909	0.998319327731092443	1.000000000000000	0.873338499135722	Rnf8/Babam1/Brcc3/Sirt7/Kdm1a/Trip12
GO:0032088	negative regulation of NF-kappaB transcription factor activity	37	-0.1511297	-0.4846513	0.996758508914100450	1.000000000000000	0.873338499135722	Dab2ip/Commd6/Trim37/Cdk5rap3/Commd1/Nfkbib/Ccdc22/Ddit3
GO:0019884	antigen processing and presentation of exogenous antigen	10	0.1982748	0.4845827	0.983870967741935498	1.000000000000000	0.873338499135722	Fcer1g/H2-D1/Ctss/Ap3d1/Psme2/B2m/Ap3b1/Pikfyve/Psme1/Mfsd6
GO:0003171	atrioventricular valve development	12	0.1854125	0.4838943	0.983568075117370877	1.000000000000000	0.873338499135722	Notch1/Mdm2/Tgfb2/Sox4/Naglu/Acvr1/Bmpr1a
GO:0003181	atrioventricular valve morphogenesis	12	0.1854125	0.4838943	0.983568075117370877	1.000000000000000	0.873338499135722	Notch1/Mdm2/Tgfb2/Sox4/Naglu/Acvr1/Bmpr1a
GO:0032230	positive regulation of synaptic transmission, GABAergic	13	0.1830758	0.4830743	0.988009592326139052	1.000000000000000	0.873338499135722	Kif5b/Nlgn2
GO:0043171	peptide catabolic process	12	0.1843954	0.4812400	0.983568075117370877	1.000000000000000	0.873338499135722	Npepps/Cpe/Xpnpep1/Ece1/Ctsh/Lnpep/Tpp1/Nln/Trhde/Lta4h/Thop1/Ide
GO:1903573	negative regulation of response to endoplasmic reticulum stress	27	-0.1618713	-0.4808098	0.995033112582781487	1.000000000000000	0.873338499135722	Ubxn1/Syvn1/Selenos/Txndc12/Opa1/Bcl2l1/Herpud1/Park7
GO:0009886	post-embryonic animal morphogenesis	11	0.1918858	0.4806871	0.990610328638497628	1.000000000000000	0.873338499135722	Flt1/Vps54/Gnas/Bcl2l11
GO:0010888	negative regulation of lipid storage	12	-0.1927418	-0.4764788	0.994791666666666630	1.000000000000000	0.873338499135722	Ptpn2/Asxl1/Ttc39b/Abhd5/Pnpla2
GO:0072210	metanephric nephron development	10	-0.2022162	-0.4753686	0.992957746478873249	1.000000000000000	0.873338499135722	Cited1/Egr1/Wnt9b/Pdgfb/Pdgfra/Lgr4
GO:0030262	apoptotic nuclear changes	15	-0.1821892	-0.4715433	0.998319327731092443	1.000000000000000	0.873338499135722	Blcap/Dffa/Exog/Bax/Sharpin/Cd24a/Cdk5rap3
GO:0006312	mitotic recombination	10	-0.1988387	-0.4674289	0.992957746478873249	1.000000000000000	0.873338499135722	Msh2/Nsmce2/Ercc2/Xrcc1/Ercc1
GO:0030317	flagellated sperm motility	30	-0.1543674	-0.4651232	0.998336106489184694	1.000000000000000	0.873338499135722	Cfap221/Dnaja1/Yif1b/Ttll1/Cacna1e/Inpp5b/Rabl2/Tpgs1/Ash1l/Ube2b/Atp2b4
GO:1905564	positive regulation of vascular endothelial cell proliferation	11	0.1842494	0.4615576	0.990610328638497628	1.000000000000000	0.873338499135722	Dicer1/Apln/Adam17/Nrarp/Stat3/Plcg1/Akt3/Hmgb1/Igf1/Fgfr1/Mdk
GO:0010224	response to UV-B	10	-0.1960400	-0.4608497	0.992957746478873249	1.000000000000000	0.873338499135722	Crip1/Stk11/Cdkn1a/Hmgn1
GO:0031952	regulation of protein autophosphorylation	23	-0.1595464	-0.4587895	0.994999999999999996	1.000000000000000	0.873338499135722	Vegfa/Impact/Epha7/Pdgfa/Chp1/Rap2c/Pdgfb/Ddx3x/Tesk1/Ppp2r5d/Ppp2ca
GO:0002042	cell migration involved in sprouting angiogenesis	24	0.1478942	0.4566107	1.000000000000000000	1.000000000000000	0.873338499135722	Pik3r3/Akt1/Notch1
GO:0060977	coronary vasculature morphogenesis	12	0.1744472	0.4552769	0.985915492957746498	1.000000000000000	0.873338499135722	Ctnnb1/Notch1
GO:0030901	midbrain development	21	-0.1590417	-0.4470095	0.996688741721854288	1.000000000000000	0.873338499135722	Dvl3/Csnk1d/Wls/Kdm2b/Dlg5/Wnt9b/Uchl5/Fgfr1/Sos1/Fgfr3/Uqcrq
GO:0034390	smooth muscle cell apoptotic process	17	-0.1642987	-0.4420340	1.000000000000000000	1.000000000000000	0.873338499135722	Mfn2/Pdcd4/Igf1/Rbm10/Gria4/Atf4/Sod2
GO:0035437	maintenance of protein localization in endoplasmic reticulum	11	-0.1805132	-0.4358273	0.993055555555555580	1.000000000000000	0.873338499135722	Grik5/Rer1/Insig2/Kdelr1
GO:0046461	neutral lipid catabolic process	15	-0.1676491	-0.4339105	1.000000000000000000	1.000000000000000	0.873338499135722	Sorl1/Abhd5/Dagla/Pnpla2
GO:0046464	acylglycerol catabolic process	15	-0.1676491	-0.4339105	1.000000000000000000	1.000000000000000	0.873338499135722	Sorl1/Abhd5/Dagla/Pnpla2
GO:0001756	somitogenesis	22	0.1434112	0.4332804	1.000000000000000000	1.000000000000000	0.873338499135722	Nckap1/Notch1/Ppp2r3a/Tmed2/Psen1/Psen2/Nrarp/Kat2a/Bmpr1a/Plxna2/Rbpj/Lrp6
GO:0003203	endocardial cushion morphogenesis	15	-0.1652440	-0.4276854	1.000000000000000000	1.000000000000000	0.873338499135722	Nog/Robo2/Dchs1/Smad2/Hey1
GO:0033006	regulation of mast cell activation involved in immune response	11	0.1696211	0.4249125	0.995305164319248870	1.000000000000000	0.873338499135722	Fcer1g
GO:0043304	regulation of mast cell degranulation	11	0.1696211	0.4249125	0.995305164319248870	1.000000000000000	0.873338499135722	Fcer1g
GO:0009880	embryonic pattern specification	19	0.1401431	0.4088204	1.000000000000000000	1.000000000000000	0.873338499135722	Nckap1/Ctnnb1/Tmed2/Nrarp/Fgfr2/Lrp6/Dop1b/Tdrkh/Ptch1/Tdrd7/Pgap1/Cobl/Frs2/Cited1/Sema3f/Tasor/Nog/Smad2/Meis3
GO:0035282	segmentation	31	-0.1273783	-0.3887003	1.000000000000000000	1.000000000000000	0.873338499135722	Tasor/Acd/Zeb2/Mtf2/Nog/Lef1/Lfng/Abi1/Taf10
GO:0003272	endocardial cushion formation	12	-0.1570319	-0.3882002	1.000000000000000000	1.000000000000000	0.873338499135722	Robo1/Nog/Robo2/Dchs1/Hey1
GO:0033003	regulation of mast cell activation	13	0.1348144	0.3557289	1.000000000000000000	1.000000000000000	0.873338499135722	Fcer1g
