## Supplementary Table 5 for "Spatial transcriptomics maps region and isoform specific brain alterations in *mdx* and *mdx^4cv^* models of Duchenne muscular dystrophy" (part 4 of 7)

### Sheet: Hippocampus (continued)
ID	Description	setSize	enrichmentScore	NES	pvalue	p.adjust	qvalue	core_enrichment
GO:0032006	regulation of TOR signaling	94	-0.1882642	-0.6517704	0.9833080424886191384	0.9964581154571088	0.8622724797668485	Akt3/Akt1s1/Usp4/Lamtor2/Rptor/Ywhaz/Tmem127/Reln/Lamtor5/Otub1/Slc7a1/Fbxo9/Tsc2/Lamtor4/Ywhag
GO:0010955	negative regulation of protein processing	10	-0.1980303	-0.4403885	0.9844827586206896797	0.9971886895915950	0.8629046728925055	Snx12/Furin/Ctsz/Serpine2/Ctla2a
GO:1903318	negative regulation of protein maturation	10	-0.1980303	-0.4403885	0.9844827586206896797	0.9971886895915950	0.8629046728925055	Snx12/Furin/Ctsz/Serpine2/Ctla2a
GO:0031929	TOR signaling	104	-0.1872433	-0.6563858	0.9861538461538461586	0.9980218185223334	0.8636256105194159	Akt3/Akt1s1/Usp4/Lamtor2/Rptor/Ywhaz/Meak7/Tmem127/Reln/Lamtor5/Mtor/Otub1/Slc7a1/Fbxo9/Tsc2/Lamtor4/Ywhag
GO:0060071	Wnt signaling pathway, planar cell polarity pathway	14	-0.2098871	-0.5047362	0.9864406779661016866	0.9980218185223334	0.8636256105194159	Celsr3/Wnt7b
GO:0110154	RNA decapping	14	-0.2097469	-0.5043991	0.9864406779661016866	0.9980218185223334	0.8636256105194159	Nudt16/Pan3/Noct/Dxo/Lsm1/Nudt3
GO:0070741	response to interleukin-6	14	-0.2094994	-0.5038040	0.9864406779661016866	0.9980218185223334	0.8636256105194159	Stat3/Jak1/Src/Il6st/Pid1/Ptpn2/Gab1/Cfl1/Traf7/Ptprt/Rela/C1qtnf4/Ctr9
GO:0071354	cellular response to interleukin-6	14	-0.2094994	-0.5038040	0.9864406779661016866	0.9980218185223334	0.8636256105194159	Stat3/Jak1/Src/Il6st/Pid1/Ptpn2/Gab1/Cfl1/Traf7/Ptprt/Rela/C1qtnf4/Ctr9
GO:0032008	positive regulation of TOR signaling	51	-0.1919002	-0.5983148	0.9870759289176090912	0.9984346852918047	0.8639828795782986	Telo2/Lamtor1/Klhl22/Mlst8/Pih1d1/Akt3/Usp4/Lamtor2/Rptor/Reln/Lamtor5/Otub1/Lamtor4
GO:0006486	protein glycosylation	108	-0.1877876	-0.6618222	0.9878234398782343995	0.9985013841455473	0.8640405965913091	Vegfb/Aqp11/Pomk/Tusc3/Gorasp1/Rpn2/Slc35c2/Ddost/Trak2/Large1/St8sia5/Extl1/Dad1/St3gal3/Pmm1/St6galnac6/Galnt9/St3gal5/Mgat4b
GO:0043413	macromolecule glycosylation	108	-0.1877876	-0.6618222	0.9878234398782343995	0.9985013841455473	0.8640405965913091	Vegfb/Aqp11/Pomk/Tusc3/Gorasp1/Rpn2/Slc35c2/Ddost/Trak2/Large1/St8sia5/Extl1/Dad1/St3gal3/Pmm1/St6galnac6/Galnt9/St3gal5/Mgat4b
GO:1903432	regulation of TORC1 signaling	66	-0.1901673	-0.6264251	0.9877675840978593635	0.9985013841455473	0.8640405965913091	Telo2/Lamtor1/Klhl22/Pih1d1/Nlk/Dgkq/Akt1s1/Usp4/Lamtor2/Ywhaz/Lamtor5/Otub1/Tsc2/Lamtor4/Ywhag
GO:0006352	DNA-templated transcription initiation	81	-0.1895955	-0.6352128	0.9888178913738019382	0.9985879210909603	0.8641154802470846	Med14/Med9/Crcp/Med10/Taf10/Elob/Med16/Znhit1/Thra
GO:0006493	protein O-linked glycosylation	33	-0.1917797	-0.5538256	0.9884488448844884756	0.9985879210909603	0.8641154802470846	B4gat1/Vegfb/Pomk/Slc35c2/Trak2/Large1/Galnt9
GO:0042168	heme metabolic process	27	-0.1745025	-0.4911677	0.9886178861788618155	0.9985879210909603	0.8641154802470846	Srrd/Alad/Cox10/Hebp1/Slc11a2/Iba57/Tmem14a/Abcb6/Slc25a39
GO:0001960	negative regulation of cytokine-mediated signaling pathway	27	-0.1679846	-0.4728220	0.9886178861788618155	0.9985879210909603	0.8641154802470846	Ttll12/Eif4e2/Mul1/Adar
GO:0006281	DNA repair	272	-0.1800629	-0.7116460	0.9907284768211920278	0.9986815723920043	0.8641965202208999	Trip12/Dot1l/Wdr48/Ascc2/Prpf19/Gtf2h5/Dpf1/Ercc1/Nsd2/Cenpx/Rnf169/Brd7/Nop53/Nsmce1/Ddb1/Babam1/Nudt16l1/Otub2/Taf6l/Eny2/Kat2a/Hdgfl2/Ube2d3/Smarcd1/Pnkp/Tex264/Herc2/Zswim7/Mpnd/Rfc2/Chchd4/Tmem161a/Usp22/Atxn7l3/Nono/Taf10/Poldip2/Trp53bp1/Vcp/Stub1/Morf4l2/Babam2/Rad23b/Faap100/Otub1/Ap5s1/Mcrs1/Smarca4/Swi5/Park7/Nabp2/Smarcd3/Apbb1/Prkcg/Fzr1/Ube2v1
GO:0002758	innate immune response-activating signaling pathway	92	-0.1849742	-0.6353603	0.9892473118279569988	0.9986815723920043	0.8641965202208999	Lrrc14/Ecsit/Slc15a4/Rtn4/Ddx3x/Hspa8/Mark4/Nploc4/Nop53/Arrb2/Nagk/Sarm1/Ufd1/Ipo5/Tyro3/Flot1/Ptprs/Ppp2ca/Traf3/Phb2/Tnip1/Clpb/Mapk8/Trim3/Usp50
GO:0006997	nucleus organization	86	-0.1823729	-0.6188965	0.9905362776025236071	0.9986815723920043	0.8641965202208999	Vps4a/Tmem201/Spast/Nectin2/Lmna/Tor1b/Akap8l/Sf1/Bin1/Agap3/Habp4/Chd5/Chmp1a/Usp50
GO:0016239	positive regulation of macroautophagy	51	-0.1809833	-0.5642776	0.9903069466882067351	0.9986815723920043	0.8641965202208999	Vps13d/Ambra1/Bnip3/Tom1/Slc25a4/Pafah1b2/Gpsm1/Supt5/Tsc2
GO:0030520	intracellular estrogen receptor signaling pathway	28	-0.1709705	-0.4818718	0.9901477832512315391	0.9986815723920043	0.8641965202208999	Cnot2/Ddrgk1/Pak1/Peg13/Rbfox2/Phb2
GO:0030490	maturation of SSU-rRNA	28	-0.1691755	-0.4768126	0.9901477832512315391	0.9986815723920043	0.8641965202208999	Rrs1/Utp3/Nol10/Tsr1/Nat10/Tbl3/Nop9/Gtf2h5/Tsr3/Wdr46/Bysl
GO:0046321	positive regulation of fatty acid oxidation	13	0.1859297	0.4568081	0.9900744416873449305	0.9986815723920043	0.8641965202208999	Mtln/Acsl5/Irs1/Abcd2
GO:0003009	skeletal muscle contraction	10	-0.1899977	-0.4225252	0.9896551724137930828	0.9986815723920043	0.8641965202208999	Stac2/Synm/Atp8a2/Dmd
GO:0032007	negative regulation of TOR signaling	39	-0.1770940	-0.5273286	0.9918166939443535668	0.9995492707831768	0.8649473720949926	Nlk/Endog/Akt1s1/Ywhaz/Tmem127/Tsc2/Ywhag
GO:0036503	ERAD pathway	76	-0.1907262	-0.6346556	0.9921752738654147086	0.9996814141766386	0.8650617207161717	Dnajc10/Herpud1/Ubxn6/Nploc4/Aqp11/Tmem259/Ube4b/Tmub1/Tmub2/Man1b1/Ufd1/Wfs1/Get4/Vcp/Stub1/Rnft2/Sgta
GO:0010506	regulation of autophagy	183	0.1740985	0.7284607	0.9932203389830508433	0.9999977322514660	0.8653354425781803	Map2k1/Tmem59/Sirt2/Snca/Fez1/Ubqln2/Slc25a5/Mapk3/Hmgb1/Wnk1/Gfap/Chmp4b/Dapk1/Sqstm1/Npc1/Rnf41/Sesn1/Usp33/Mtmr3/Bnip3l/Pip4k2a/Cttn/Setd2/Rraga/Pip4k2c/Zmpste24/Sec22b/Tpcn1/Plk2/Rb1cc1/Xbp1/Wdr45/Pik3c3
GO:0042058	regulation of epidermal growth factor receptor signaling pathway	33	-0.1827646	-0.5277913	0.9933993399339934305	0.9999977322514660	0.8653354425781803	Zgpat/Zfyve28/Rhbdf1/Psen1/Errfi1/Wdr54/Ptprf/Chmp6/Rab7/Nup62/Mvb12a/Cdh13/Hip1/Rnf115/Rnf126
GO:0044090	positive regulation of vacuole organization	19	-0.1998923	-0.5075812	0.9931034482758620552	0.9999977322514660	0.8653354425781803	Atg2a/Sh3glb1/Snx4/Mcoln1/Grn/Ppp3cb
GO:0010803	regulation of tumor necrosis factor-mediated signaling pathway	17	0.1786887	0.4719719	0.9927184466019417508	0.9999977322514660	0.8653354425781803	Gas6/Hipk1/Spata2/Cyld/Ptpn2/Pias4/Laptm5/Nol3/Sharpin/Otulin/Ube2k/Traip/Gps2/Ccdc3/Nkiras2/Nkiras1/Trim32
GO:0006511	ubiquitin-dependent protein catabolic process	448	-0.1823776	-0.7540830	0.9987864077669902363	1.0000000000000000	0.8653374049458117	Nop53/Ddb1/Rnf10/Dtx4/Ambra1/Psmc5/Tmub1/Ubr4/Arrb2/Usp4/Rack1/Tmub2/Man1b1/Rc3h2/Vps4a/Trim32/Psmc4/Psmd13/Ufd1/Ube2z/Klhdc3/Wfs1/Usp20/Anapc5/Vps37c/Ube2d3/Uchl3/Usp34/Klhdc10/Desi1/Herc2/Ubl4a/Gabarap/Mapk9/Usp22/Zer1/Cdc16/Fbxw11/Psmc1/Rnf11/Hdac6/Psmc3/Rnf19b/Trim9/Get4/Hspbp1/Arrb1/Vcp/Nub1/Kctd17/Stub1/Agap3/Rnf115/Sh3bgrl/Anapc11/Fem1a/Rnf126/Ttc3/Rad23b/Ube3b/Dcaf11/Map1a/Gipc1/Psma6/Fbxo31/Park7/Fbxo9/Chmp1a/Mapk8/Apc2/Fem1b/Ndfip1/Trim3/Usp50/Fbxw5/Uchl1/Sgta/Rnf187/Ube2s/Rnf14/Fzr1
GO:0035051	cardiocyte differentiation	87	0.1764278	0.6633148	0.9972222222222222321	1.0000000000000000	0.8653374049458117	Prox1/Mapk3/Mapk1/Cdc42/Acvr1b/Agt/Sorbs2/Hnrnpu/Myh10/Acadm/Mef2a/Arid1a/Pdgfra/Sgcb/Nr3c1/Zmpste24/Vegfa
GO:0009615	response to virus	132	-0.1802693	-0.6612765	0.9956331877729257540	1.0000000000000000	0.8653374049458117	Ddx56/Fbxl2/Ivns1abp/Rnf26/Gpam/Hsp90aa1/Gbf1/Htra1/Ndufaf4/Atg7/Trim27/Ddx3x/Hspa8/Nt5c3/Ppm1b/Nploc4/Dus2/Mapk11/Trim35/Ilrun/Bnip3/Zmynd11/Polr3k/Ddx41/Exosc4/Trim32/Trim44/Ufd1/Usp20/Crcp/Ptprs/Mul1/Bcl2l1/Creb3/Smpd1/Traf3/Phb2/Adar/Clpb/Bax/Cxadr
GO:0000956	nuclear-transcribed mRNA catabolic process	91	0.1654797	0.6286271	1.0000000000000000000	1.0000000000000000	0.8653374049458117	Pabpc1/Ssb/Dhx9/Tnrc6b/Rc3h1/Eif3e/Thrap3/Paip1/Hnrnpu/Pnrc2/Magoh/Edc3/Gspt1/Hnrnpd/Cnot3/Csde1/Nanos3/Pnrc1/Ago1/Zfp36l1
GO:0051607	defense response to virus	113	-0.1689446	-0.6011159	0.9985250737463127191	1.0000000000000000	0.8653374049458117	Ddx56/Fbxl2/Rnf26/Gpam/Hsp90aa1/Htra1/Ndufaf4/Atg7/Trim27/Hspa8/Nt5c3/Ppm1b/Nploc4/Dus2/Trim35/Ilrun/Bnip3/Zmynd11/Polr3k/Ddx41/Exosc4/Trim32/Trim44/Ufd1/Usp20/Crcp/Ptprs/Mul1/Bcl2l1/Creb3/Traf3/Phb2/Clpb/Cxadr
GO:0140546	defense response to symbiont	113	-0.1689446	-0.6011159	0.9985250737463127191	1.0000000000000000	0.8653374049458117	Ddx56/Fbxl2/Rnf26/Gpam/Hsp90aa1/Htra1/Ndufaf4/Atg7/Trim27/Hspa8/Nt5c3/Ppm1b/Nploc4/Dus2/Trim35/Ilrun/Bnip3/Zmynd11/Polr3k/Ddx41/Exosc4/Trim32/Trim44/Ufd1/Usp20/Crcp/Ptprs/Mul1/Bcl2l1/Creb3/Traf3/Phb2/Clpb/Cxadr
GO:0072089	stem cell proliferation	40	0.1868909	0.5957574	0.9974293059125963756	1.0000000000000000	0.8653374049458117	Fgfr1/Kitl/Sox9/Hnrnpu/Fermt2/Kdm1a/Tgfbr1/Zfp36l1/Ago3/Pdcd2/Setd1a/Pbx1/Ptch1/Fubp1
GO:0045995	regulation of embryonic development	41	0.1736856	0.5601777	0.9949109414758269265	1.0000000000000000	0.8653374049458117	Poglut1/Plcb1/Phldb1/Hspa5/Clasp1/Rab14
GO:0090114	COPII-coated vesicle budding	30	0.1814350	0.5380247	0.9948586118251927513	1.0000000000000000	0.8653374049458117	Trappc4/Sec31a/Rab1a/Vapa/Trappc2/Pdcd6/Mia3/Sec24b/Trappc11/Sec13
GO:0060759	regulation of response to cytokine stimulus	55	-0.1659961	-0.5271654	0.9984301412872841341	1.0000000000000000	0.8653374049458117	Trim32/Trim44/Eif4e2/C1qtnf4/Map2k5/Mul1/Tle5/Adar
GO:0032968	positive regulation of transcription elongation by RNA polymerase II	43	-0.1715746	-0.5178830	0.9967689822294022450	1.0000000000000000	0.8653374049458117	Pwwp2b/Ell2/Med14/Med9/Med10/Supt6/Med16
GO:0001959	regulation of cytokine-mediated signaling pathway	52	0.1454363	0.4976626	0.9973333333333332940	1.0000000000000000	0.8653374049458117	Padi2/Dnaja3/Axl/Lsm14a/Gas6/Irak1/Hipk1/Irf3/Med1/Pafah1b1/Sh2b3/Il6st/Trim41/Spata2/Gigyf2/Cnot7
GO:0009953	dorsal/ventral pattern formation	35	-0.1687283	-0.4909353	0.9983416252072968566	1.0000000000000000	0.8653374049458117	Fkbp8/Nbl1/Rnf220/Mapk8
GO:0001510	RNA methylation	34	-0.1673643	-0.4846621	0.9983443708609271994	1.0000000000000000	0.8653374049458117	Trmt61a/Trmt12/Nsun2/Dalrd3/Fbl/Wdr6
GO:1905515	non-motile cilium assembly	34	-0.1666124	-0.4824846	0.9983443708609271994	1.0000000000000000	0.8653374049458117	Cep89/Mapre1/Clcn4
GO:0006779	porphyrin-containing compound biosynthetic process	24	-0.1728011	-0.4692902	0.9982964224872231673	1.0000000000000000	0.8653374049458117	Srrd/Alad/Cox10/Slc11a2/Iba57/Tmem14a/Abcb6/Slc25a39
GO:0033014	tetrapyrrole biosynthetic process	24	-0.1728011	-0.4692902	0.9982964224872231673	1.0000000000000000	0.8653374049458117	Srrd/Alad/Cox10/Slc11a2/Iba57/Tmem14a/Abcb6/Slc25a39
GO:0044804	autophagy of nucleus	16	0.1775724	0.4617491	0.9951338199513382055	1.0000000000000000	0.8653374049458117	Atg3/Rb1cc1/Wdr45/Ulk1/Snx30/Wipi1/Atg5/Atg13/Snx7/Atg12/Atg2a/Atg7/Wipi2/Atg9a/Ulk2/Wdr45b
GO:0035855	megakaryocyte development	14	0.1793090	0.4540811	0.9975728155339805836	1.0000000000000000	0.8653374049458117	Zfp385a/Pip4k2a/Med1/Sh2b3/Ep300/Abi1
GO:0035567	non-canonical Wnt signaling pathway	20	-0.1745764	-0.4494286	0.9982638888888888395	1.0000000000000000	0.8653374049458117	Celsr3/Ccdc88c/Wnt7b
GO:0009948	anterior/posterior axis specification	17	0.1665248	0.4398431	0.9951456310679611672	1.0000000000000000	0.8653374049458117	Tmed2/Prickle1/Ets2/Wls/Tdrkh/Lrp6/Nrarp/Ldb1/Rnf2/Tasor/Hey1/Frs2/Nckap1/Ddit3/Ctnnb1/Ski/Pgap1
GO:0030970	retrograde protein transport, ER to cytosol	23	-0.1601689	-0.4305968	1.0000000000000000000	1.0000000000000000	0.8653374049458117	Faf2/Derl2/Bcap31/Ube2g2/Sel1l/H13/Ubac2/Ube2j1/Herpud1/Nploc4/Ufd1/Vcp
GO:1903513	endoplasmic reticulum to cytosol transport	23	-0.1601689	-0.4305968	1.0000000000000000000	1.0000000000000000	0.8653374049458117	Faf2/Derl2/Bcap31/Ube2g2/Sel1l/H13/Ubac2/Ube2j1/Herpud1/Nploc4/Ufd1/Vcp
GO:0006778	porphyrin-containing compound metabolic process	30	-0.1461664	-0.4187593	0.9967373572593800635	1.0000000000000000	0.8653374049458117	Srrd/Alad/Cox10/Hebp1/Eif2ak1/Slc11a2/Iba57/Tmem14a/Abcb6/Slc25a39
GO:0021532	neural tube patterning	20	0.1481449	0.4057725	1.0000000000000000000	1.0000000000000000	0.8653374049458117	Tmed2/Prkaca/Bmi1
GO:0033013	tetrapyrrole metabolic process	34	-0.1357879	-0.3932214	1.0000000000000000000	1.0000000000000000	0.8653374049458117	Urod/Mmadhc/Ppox/Clybl/Srrd/Alad/Mmachc/Cox10/Hebp1/Eif2ak1/Slc11a2/Iba57/Tmem14a/Abcb6/Slc25a39
GO:0071168	protein localization to chromatin	19	0.1436786	0.3885577	1.0000000000000000000	1.0000000000000000	0.8653374049458117	Cdk9/Setd2/Zmynd8/Jarid2/Vcpip1/Rad21/Pias4/Wbp2
GO:0033146	regulation of intracellular estrogen receptor signaling pathway	20	-0.1488781	-0.3832711	1.0000000000000000000	1.0000000000000000	0.8653374049458117	Lbh/Parp1/Ncoa3/Cnot1/Vps11/Cnot2/Ddrgk1/Pak1/Phb2
GO:0009301	snRNA transcription	11	0.1605689	0.3804933	0.9975609756097560954	1.0000000000000000	0.8653374049458117	Ice1/Mepce/Snapc5/Snapc4/Snapc2/Snapc3/Uspl1/Snapc1/Rpap2/Cc2d1a/Ell2

### Sheet: Fiber
ID	Description	setSize	enrichmentScore	NES	pvalue	p.adjust	qvalue	core_enrichment
GO:0007272	ensheathment of neurons	113	0.6085941	2.3443791	0.0000000004935587	0.000001025368	0.0000009650371	Mal/Plp1/Trf/Tspan2/Ndrg1/Fa2h/S100b/Omg/Gal3st1/Mbp/Cldn11/Gjc3/Ugt8a/Tppp/Cd9/Nkx6-2/Abca2/Clu/Myrf/Kcnj10/Gpm6b/Pllp/Degs1/Mag/Jam3/Hexb/Nfasc/Serinc5/Rxrb/Epb41l3/Akt1/Map2k2/Olig2
GO:0008366	axon ensheathment	113	0.6085941	2.3443791	0.0000000004935587	0.000001025368	0.0000009650371	Mal/Plp1/Trf/Tspan2/Ndrg1/Fa2h/S100b/Omg/Gal3st1/Mbp/Cldn11/Gjc3/Ugt8a/Tppp/Cd9/Nkx6-2/Abca2/Clu/Myrf/Kcnj10/Gpm6b/Pllp/Degs1/Mag/Jam3/Hexb/Nfasc/Serinc5/Rxrb/Epb41l3/Akt1/Map2k2/Olig2
GO:0042552	myelination	112	0.6000903	2.3084253	0.0000000032525132	0.000004504731	0.0000042396795	Mal/Plp1/Trf/Tspan2/Ndrg1/Fa2h/S100b/Omg/Gal3st1/Mbp/Gjc3/Ugt8a/Tppp/Cd9/Nkx6-2/Abca2/Clu/Myrf/Kcnj10/Gpm6b/Pllp/Degs1/Mag/Jam3/Hexb/Nfasc/Serinc5/Rxrb/Epb41l3/Akt1/Map2k2/Olig2
GO:0006091	generation of precursor metabolites and energy	263	-0.4714480	-1.8609627	0.0000000564539813	0.000058641573	0.0000551911948	Coq7/Pfkm/Pgm1/Ndufc1/Etfb/Dlst/Pkm/Ndufb11/Ppp1cc/Uqcrfs1/Ndufs5/Mrps36/Lipa/Mpi/Uqcrb/Gapdh/Pfkl/Tpi1/Dnajc15/Pgam1/Gpi1/Hdac4/Acox1/Cox8a/Idh3g/Chchd10/Slc37a4/Ncor1/Vgf/Ndufb2/Tmem135/Hk1/Uqcr11/Idh3b/Ndufa5/Phb2/Pde2a/Pygb/Ppp1r3c/Sdhb/Ndufa12/Ndufv2/Eno1b/Oxct1/Ndufa10/Ndufb5/Bloc1s1/Mtor/Prkag2/Eif6/Ppp1ca/Prelid1/Cyc1/Ndufs3/Bax/Pgls/Uqcrc1/Uqcc2/Fdx2/Ndufb7/Cox4i1/Ndufb9/Cox7a2/Mtch2/Ndufs4/Aldh1l1/Park7/Cox6a1/Uqcrh/Uqcrq/Ide/Ndufa2/Ndufa4/Pfkp/Ndufa11/Ndufv3/Ndufb8/Akt2/Cox5a/Uqcr10/Cycs/Ndufb6/Cox5b/Pgk1/Ppp1r1a/Cox7b/Ldha/Eno1
GO:0006119	oxidative phosphorylation	91	-0.5811958	-1.9875519	0.0000003007469054	0.000249920678	0.0002352157376	Ndufb11/Uqcrfs1/Ndufs5/Uqcrb/Dnajc15/Cox8a/Chchd10/Ndufb2/Tmem135/Uqcr11/Ndufa5/Pde2a/Sdhb/Ndufa12/Ndufv2/Ndufa10/Ndufb5/Cyc1/Ndufs3/Uqcrc1/Uqcc2/Ndufb7/Cox4i1/Ndufb9/Cox7a2/Mtch2/Ndufs4/Park7/Cox6a1/Uqcrh/Uqcrq/Ndufa2/Ndufa11/Ndufv3/Ndufb8/Cox5a/Uqcr10/Cycs/Ndufb6/Cox5b/Cox7b
GO:0042773	ATP synthesis coupled electron transport	56	-0.6519011	-2.0702496	0.0000005753543477	0.000341513902	0.0003214197597	Uqcrb/Dnajc15/Cox8a/Uqcr11/Sdhb/Ndufa12/Ndufv2/Ndufa10/Cyc1/Ndufs3/Uqcrc1/Cox4i1/Ndufb9/Cox7a2/Mtch2/Park7/Cox6a1/Uqcrh/Uqcrq/Ndufv3/Ndufb8/Cox5a/Uqcr10/Cycs/Ndufb6/Cox5b/Cox7b
GO:0042775	mitochondrial ATP synthesis coupled electron transport	56	-0.6519011	-2.0702496	0.0000005753543477	0.000341513902	0.0003214197597	Uqcrb/Dnajc15/Cox8a/Uqcr11/Sdhb/Ndufa12/Ndufv2/Ndufa10/Cyc1/Ndufs3/Uqcrc1/Cox4i1/Ndufb9/Cox7a2/Mtch2/Park7/Cox6a1/Uqcrh/Uqcrq/Ndufv3/Ndufb8/Cox5a/Uqcr10/Cycs/Ndufb6/Cox5b/Cox7b
GO:0042063	gliogenesis	216	0.4467737	1.9054373	0.0000006933456119	0.000360106377	0.0003389182826	Mal/Opalin/Plp1/Trf/Tspan2/App/Ndrg1/Fa2h/Cers2/Omg/Cnp/Tppp/Atp1b2/Agt/Cd9/Nkx6-2/Enpp2/Abca2/Bin1/Clu/Myrf/Kcnj10/Gpm6b/Aspa/Mag/Gjc2/Hexb/Sox9/Csf1r/Dab1/Csf1/Ndn/Nlgn3/Zeb2/Akt1/Map2k2/Plpp3/Hdac11/Rhoa/Olig2/Ldlr/Phgdh/Pmp22/Kdm4a/Olig1/Rela/Atxn1/Hapln2/C1qa/Ndufs2/Daam2/Adam22/Abl1/Mapk3/Exoc4/Pou3f1/Zfp365/Zcchc24/Sox8/Grk2/Erbb3/Sox4
GO:0048709	oligodendrocyte differentiation	77	0.5933723	2.1545352	0.0000016811098061	0.000696595841	0.0006556092337	Mal/Opalin/Plp1/Tspan2/Fa2h/Omg/Cnp/Tppp/Nkx6-2/Enpp2/Abca2/Clu/Myrf/Kcnj10/Gpm6b/Aspa/Mag/Sox9/Nlgn3/Hdac11/Olig2
GO:0032543	mitochondrial translation	100	-0.5546714	-1.9272748	0.0000018441767139	0.000696595841	0.0006556092337	Tufm/Mrpl41/Mrpl45/Mrpl21/Mrps25/Dap3/Mrps16/Mrps23/Mrps21/Mrpl19/Mrpl16/Mrpl57/Mrps35/Mrpl15/Mrpl46/Ngrn/Mrps26/Trub2/Mrpl37/Mrps15/Mrpl52/Mrpl42/Mrpl55/Chchd1/Lars2/Mrpl13/Mrpl11/C1qbp/Mrps33/Mrps12/Mrpl28/Mrpl20/Mrps18a/Uqcc2/Mrpl12/Mrpl30/Mrps34/Mrps24/Mrpl54
GO:0010001	glial cell differentiation	165	0.4686617	1.9250436	0.0000016180673948	0.000696595841	0.0006556092337	Mal/Opalin/Plp1/Tspan2/App/Ndrg1/Fa2h/Omg/Cnp/Tppp/Agt/Nkx6-2/Enpp2/Abca2/Bin1/Clu/Myrf/Kcnj10/Gpm6b/Aspa/Mag/Sox9/Csf1r/Dab1/Nlgn3/Zeb2/Akt1/Map2k2/Plpp3/Hdac11/Rhoa/Olig2/Ldlr/Phgdh/Pmp22/Kdm4a/Olig1/Rela/Hapln2/C1qa/Daam2/Adam22/Abl1/Mapk3/Exoc4/Pou3f1/Zfp365/Sox8/Grk2/Erbb3/Sox4
GO:0022900	electron transport chain	77	-0.5926681	-1.9820878	0.0000022712796875	0.000786430592	0.0007401582490	Uqcrb/Dnajc15/Cox8a/Uqcr11/Ndufa5/Sdhb/Ndufa12/Ndufv2/Ndufa10/Cyc1/Ndufs3/Uqcrc1/Fdx2/Cox4i1/Ndufb9/Cox7a2/Mtch2/Ndufs4/Park7/Cox6a1/Uqcrh/Uqcrq/Ndufv3/Ndufb8/Cox5a/Uqcr10/Cycs/Ndufb6/Cox5b/Cox7b
GO:0009060	aerobic respiration	126	-0.5169739	-1.8530690	0.0000026799565232	0.000856555335	0.0008061569622	Dlst/Ndufb11/Uqcrfs1/Ndufs5/Mrps36/Uqcrb/Dnajc15/Cox8a/Idh3g/Chchd10/Ndufb2/Tmem135/Uqcr11/Idh3b/Ndufa5/Pde2a/Sdhb/Ndufa12/Ndufv2/Ndufa10/Ndufb5/Bloc1s1/Cyc1/Ndufs3/Uqcrc1/Uqcc2/Ndufb7/Cox4i1/Ndufb9/Cox7a2/Mtch2/Ndufs4/Park7/Cox6a1/Uqcrh/Uqcrq/Ide/Ndufa2/Ndufa11/Ndufv3/Ndufb8/Cox5a/Uqcr10/Cycs/Ndufb6/Cox5b/Cox7b
GO:0022010	central nervous system myelination	24	0.7953336	2.2287525	0.0000041504903190	0.001014428663	0.0009547412715	Mal/Plp1/Fa2h/Omg/Nkx6-2/Abca2/Clu/Myrf/Kcnj10/Gpm6b/Mag
GO:0032291	axon ensheathment in central nervous system	24	0.7953336	2.2287525	0.0000041504903190	0.001014428663	0.0009547412715	Mal/Plp1/Fa2h/Omg/Nkx6-2/Abca2/Clu/Myrf/Kcnj10/Gpm6b/Mag
GO:0019646	aerobic electron transport chain	48	-0.6481680	-1.9886045	0.0000040582448970	0.001014428663	0.0009547412715	Uqcrb/Dnajc15/Cox8a/Uqcr11/Sdhb/Ndufv2/Ndufa10/Cyc1/Ndufs3/Uqcrc1/Cox4i1/Ndufb9/Cox7a2/Park7/Cox6a1/Uqcrh/Uqcrq/Ndufb8/Cox5a/Uqcr10/Cycs/Ndufb6/Cox5b/Cox7b
GO:0022904	respiratory electron transport chain	72	-0.6003637	-1.9840769	0.0000034222997078	0.001014428663	0.0009547412715	Uqcrb/Dnajc15/Cox8a/Uqcr11/Ndufa5/Sdhb/Ndufa12/Ndufv2/Ndufa10/Cyc1/Ndufs3/Uqcrc1/Cox4i1/Ndufb9/Cox7a2/Mtch2/Ndufs4/Park7/Cox6a1/Uqcrh/Uqcrq/Ndufv3/Ndufb8/Cox5a/Uqcr10/Cycs/Ndufb6/Cox5b/Cox7b
GO:0015980	energy derivation by oxidation of organic compounds	195	-0.4627991	-1.7651604	0.0000049360073791	0.001139395037	0.0010723548195	Coq7/Pfkm/Pgm1/Ndufc1/Etfb/Dlst/Ndufb11/Ppp1cc/Uqcrfs1/Ndufs5/Mrps36/Uqcrb/Dnajc15/Cox8a/Idh3g/Chchd10/Slc37a4/Ndufb2/Tmem135/Uqcr11/Idh3b/Ndufa5/Pde2a/Pygb/Ppp1r3c/Sdhb/Ndufa12/Ndufv2/Ndufa10/Ndufb5/Bloc1s1/Mtor/Prkag2/Ppp1ca/Prelid1/Cyc1/Ndufs3/Bax/Uqcrc1/Uqcc2/Ndufb7/Cox4i1/Ndufb9/Cox7a2/Mtch2/Ndufs4/Park7/Cox6a1/Uqcrh/Uqcrq/Ide/Ndufa2/Ndufa11/Ndufv3/Ndufb8/Akt2/Cox5a/Uqcr10/Cycs/Ndufb6/Cox5b/Ppp1r1a/Cox7b/Ldha
GO:0140053	mitochondrial gene expression	114	-0.5317228	-1.8751149	0.0000054029993825	0.001181550654	0.0011120300668	Tufm/Mrpl41/Mrpl45/Mrpl21/Tbrg4/Mrps25/Dap3/Mrps16/Mrps23/Mrps21/Mrpl19/Mrpl16/Mrpl57/Mrps35/Mrpl15/Mrpl46/Ngrn/Chchd10/Mrps26/Trub2/Mrpl37/Mrps15/Mrpl52/Mrpl42/Mrpl55/Chchd1/Lars2/Mrpl13/Rbfox2/Mrpl11/C1qbp/Mrps33/Mrps12/Mrpl28/Mrpl20/Mrps18a/Uqcc2/Mrpl12/Mrpl30/Mrps34/Mrps24/Mrpl54
GO:0021782	glial cell development	90	0.5410267	1.9976842	0.0000066547907085	0.001382532770	0.0013011867096	Mal/Plp1/Tspan2/App/Ndrg1/Fa2h/Omg/Tppp/Agt/Nkx6-2/Abca2/Clu/Myrf/Kcnj10/Gpm6b/Mag/Csf1r/Zeb2/Akt1/Map2k2/Hdac11/Ldlr/Phgdh/Pmp22
GO:0045333	cellular respiration	155	-0.4741704	-1.7527143	0.0000185117860255	0.003662689092	0.0034471822098	Etfb/Dlst/Ndufb11/Uqcrfs1/Ndufs5/Mrps36/Uqcrb/Dnajc15/Cox8a/Idh3g/Chchd10/Ndufb2/Tmem135/Uqcr11/Idh3b/Ndufa5/Pde2a/Sdhb/Ndufa12/Ndufv2/Ndufa10/Ndufb5/Bloc1s1/Prelid1/Cyc1/Ndufs3/Bax/Uqcrc1/Uqcc2/Ndufb7/Cox4i1/Ndufb9/Cox7a2/Mtch2/Ndufs4/Park7/Cox6a1/Uqcrh/Uqcrq/Ide/Ndufa2/Ndufa11/Ndufv3/Ndufb8/Cox5a/Uqcr10/Cycs/Ndufb6/Cox5b/Cox7b
GO:0014003	oligodendrocyte development	37	0.6791210	2.1159843	0.0000198961305681	0.003757655569	0.0035365610077	Mal/Plp1/Fa2h/Omg/Tppp/Nkx6-2/Abca2/Clu/Myrf/Kcnj10/Gpm6b/Mag
GO:0032104	regulation of response to extracellular stimulus	10	-0.8620692	-1.9404605	0.0000783397789319	0.013562574228	0.0127645736286	Cck/Mtor/Bax/Nenf/Prkcg/Npy
GO:0032107	regulation of response to nutrient levels	10	-0.8620692	-1.9404605	0.0000783397789319	0.013562574228	0.0127645736286	Cck/Mtor/Bax/Nenf/Prkcg/Npy
GO:0048490	anterograde synaptic vesicle transport	19	-0.7368770	-1.8848182	0.0001283174789637	0.017876802528	0.0168249595010	Map2/Ap3d1/Ap3m2/Madd/Bloc1s1/Ap3s1/Cnih2
GO:0099514	synaptic vesicle cytoskeletal transport	19	-0.7368770	-1.8848182	0.0001283174789637	0.017876802528	0.0168249595010	Map2/Ap3d1/Ap3m2/Madd/Bloc1s1/Ap3s1/Cnih2
GO:0099517	synaptic vesicle transport along microtubule	19	-0.7368770	-1.8848182	0.0001283174789637	0.017876802528	0.0168249595010	Map2/Ap3d1/Ap3m2/Madd/Bloc1s1/Ap3s1/Cnih2
GO:0009206	purine ribonucleoside triphosphate biosynthetic process	67	-0.5585781	-1.8380563	0.0001134162023674	0.017876802528	0.0168249595010	Nudt2/Ndufs8/Ndufs6/Dnajc30/Ndufab1/Ndufs7/Ndufa7/Slc25a12/Ndufc1/Impdh2/Ndufb11/Ndufs5/Lipa/Impdh1/Ndufb2/Pid1/Ndufa5/Sdhb/Ndufa12/Ndufv2/Parp1/Eno1b/Ndufa10/Ndufb5/Ndufs3/Ndufb7/Ndufb9/Ndufs4/Ndufa2/Ndufa11/Ndufv3/Ndufb8/Nme1/Ndufb6/Nme2/Eno1
GO:0009145	purine nucleoside triphosphate biosynthetic process	68	-0.5574952	-1.8350117	0.0001268661910517	0.017876802528	0.0168249595010	Nudt2/Ndufs8/Ndufs6/Dnajc30/Ndufab1/Ndufs7/Ndufa7/Slc25a12/Ndufc1/Impdh2/Ndufb11/Ndufs5/Lipa/Impdh1/Ndufb2/Pid1/Ndufa5/Sdhb/Ndufa12/Ndufv2/Parp1/Eno1b/Ndufa10/Ndufb5/Ndufs3/Ndufb7/Ndufb9/Ndufs4/Ndufa2/Ndufa11/Ndufv3/Ndufb8/Nme1/Ndufb6/Nme2/Eno1
GO:0009201	ribonucleoside triphosphate biosynthetic process	70	-0.5498206	-1.8210348	0.0001290743864811	0.017876802528	0.0168249595010	Ndufc1/Impdh2/Ndufb11/Ndufs5/Lipa/Impdh1/Ndufb2/Pid1/Ndufa5/Sdhb/Ndufa12/Ndufv2/Parp1/Eno1b/Ndufa10/Ndufb5/Ndufs3/Ndufb7/Ndufb9/Ndufs4/Ndufa2/Ndufa11/Ndufv3/Ndufb8/Nme1/Ndufb6/Nme2/Eno1
GO:0061900	glial cell activation	23	0.7364196	2.0568709	0.0001423792515970	0.018487055950	0.0173993065685	App/Syt11/Agt/Clu/Hspa4/Csf1r/Jun/Zeb2/Tyrobp/Ldlr/C1qa
GO:0032288	myelin assembly	19	0.7610458	2.0396216	0.0001381400577773	0.018487055950	0.0173993065685	Ugt8a/Tppp/Cd9/Abca2/Mag/Nfasc/Epb41l3/Pmp22
GO:0009142	nucleoside triphosphate biosynthetic process	74	-0.5453188	-1.8134882	0.0001652677366366	0.020808710477	0.0195843585839	Impdh1/Ndufb2/Dtymk/Pid1/Ndufa5/Sdhb/Ndufa12/Ndufv2/Parp1/Eno1b/Ndufa10/Ndufb5/Ndufs3/Ndufb7/Ndufb9/Ndufs4/Ndufa2/Ndufa11/Ndufv3/Ndufb8/Nme1/Ndufb6/Nme2/Eno1
GO:0016072	rRNA metabolic process	100	-0.4957075	-1.7223975	0.0002017010592560	0.023279663922	0.0219099250040	Lsm6/Drosha/Spin1/Bud23/Trmt112/Exosc5/Rexo4/Tsr1/Exosc7/Smarca4/Wdr12/Mrto4/Ncl/Ddx54/Gtf2h5/Ubtf/Pop7/Npm1/Smarcb1/Pa2g4/Tsr3/Trir/C1d/Nol6/Pin4/Bop1/Ddx17/Fbl/Ppan/Nhp2/Rrp1/Mtor/Eif6/Eri3/Ddx56/Nsa2/Nop10
GO:0009117	nucleotide metabolic process	249	-0.4020587	-1.5787720	0.0001993123449161	0.023279663922	0.0219099250040	Idh2/Noct/Ogdh/Nudt2/Mthfd1/Ndufs8/Nudt19/Ndufs6/Mapk1/Dnajc30/Itpa/Ndufab1/Ndufs7/Mlycd/Ndufa7/Dut/Atp1b1/Slc25a12/Gnai3/Tk2/Flad1/Acot1/Dcakd/Nt5c3b/Ndufc1/Mvk/Atp2b2/Impdh2/Dlst/Gpam/Ndufb11/Pmvk/Acaa2/Ndufs5/Lipa/Fasn/Vdac1/Nt5m/Dctpp1/Idh3g/Impdh1/Ndufb2/Dtymk/Pid1/Idh3b/Ndufa5/Pde2a/Sdhb/Ndufa12/Prdx5/Ndufv2/Parp1/Eno1b/Gpd2/Ndufa10/Ndufb5/Mvd/Mtor/Ndufs3/Hmgcr/Pgls/Ran/Gda/Aprt/Ola1/Ndufb7/Ndufb9/Adcy2/Adcy1/Ndufs4/Aldh1l1/Park7/Hpca/Ndufa2/Ndufa11/Ndufv3/Ndufb8/Nme1/Hint1/Ndufb6/Nme2/Ldha/Eno1
GO:0006753	nucleoside phosphate metabolic process	254	-0.3986893	-1.5700153	0.0001980428395345	0.023279663922	0.0219099250040	Idh2/Noct/Ogdh/Nudt2/Mthfd1/Ndufs8/Nudt19/Ndufs6/Mapk1/Dnajc30/Itpa/Ndufab1/Ndufs7/Mlycd/Ndufa7/Dut/Atp1b1/Slc25a12/Gnai3/Tk2/Flad1/Acot1/Dcakd/Nt5c3b/Ndufc1/Mvk/Atp2b2/Impdh2/Dlst/Gpam/Ndufb11/Pmvk/Acaa2/Ndufs5/Lipa/Fasn/Vdac1/Nt5m/Dctpp1/Entpd6/Idh3g/Impdh1/Ndufb2/Dtymk/Pid1/Idh3b/Ndufa5/Pde2a/Sdhb/Ndufa12/Prdx5/Ndufv2/Parp1/Eno1b/Gpd2/Ndufa10/Ndufb5/Mvd/Mtor/Ndufs3/Hmgcr/Pgls/Ran/Gda/Aprt/Ola1/Ndufb7/Ndufb9/Adcy2/Adcy1/Ndufs4/Aldh1l1/Park7/Hpca/Ndufa2/Ndufa11/Ndufv3/Ndufb8/Nme1/Hint1/Ndufb6/Nme2/Ldha/Eno1
GO:0022613	ribonucleoprotein complex biogenesis	221	-0.4094087	-1.5826265	0.0002473404241361	0.027775661143	0.0261413847984	Ythdc1/Malsu1/Rbmx/Celf5/Aar2/Pno1/Mcts1/Eif2s3x/Noc2l/Nop16/Puf60/Snrpc/Mrps7/Eif2s2/Lsm6/Drosha/Rbm10/Luc7l/Prmt7/Eif2s3y/Srpk1/Bud23/Setx/Ptbp2/Trmt112/Gemin7/Exosc5/Sf3a3/Strap/Rexo4/Snrpb/Lsm4/Prpf19/Tsr1/Exosc7/Wdr12/Mrto4/Ncl/Ddx54/Prmt5/Gtf2h5/Celf2/Sf3a2/Gtf3a/Ipo4/Pop7/Ddx39b/Npm1/Sfswap/Pa2g4/Usp4/Tsr3/Eif3d/Serbp1/Ngrn/Pten/C1d/Luc7l3/Rbis/Nol6/Pin4/Rrn3/Bop1/Adar/Ddx17/Fbl/Ppan/Nhp2/Rrp1/Lsm2/C1qbp/Eif6/Mrpl20/Snrpd2/Fau/Ran/Snrpe/Eri3/Snrpg/Ddx56/Nsa2/Nop10/Srsf6/Snrpd1
GO:0006163	purine nucleotide metabolic process	225	-0.4057489	-1.5679920	0.0002840673086816	0.031060517568	0.0292329654225	Idh2/Noct/Ogdh/Nudt2/Mthfd1/Ndufs8/Nudt19/Ndufs6/Dnajc30/Itpa/Ndufab1/Ndufs7/Mlycd/Ndufa7/Atp1b1/Slc25a12/Gnai3/Acot1/Dcakd/Ndufc1/Mvk/Atp2b2/Impdh2/Dlst/Gpam/Ndufb11/Pmvk/Acaa2/Ndufs5/Lipa/Fasn/Vdac1/Idh3g/Impdh1/Ndufb2/Pid1/Idh3b/Ndufa5/Pde2a/Sdhb/Ndufa12/Prdx5/Ndufv2/Parp1/Eno1b/Gpd2/Ndufa10/Ndufb5/Mvd/Mtor/Ndufs3/Hmgcr/Pgls/Ran/Gda/Aprt/Ola1/Ndufb7/Ndufb9/Adcy2/Adcy1/Ndufs4/Aldh1l1/Hpca/Ndufa2/Ndufa11/Ndufv3/Ndufb8/Nme1/Hint1/Ndufb6/Nme2/Ldha/Eno1
GO:0001774	microglial cell activation	19	0.7427801	1.9906692	0.0003211049800957	0.032541248593	0.0306265725560	App/Syt11/Clu/Hspa4/Csf1r/Jun/Tyrobp/Ldlr/C1qa
GO:0002269	leukocyte activation involved in inflammatory response	19	0.7427801	1.9906692	0.0003211049800957	0.032541248593	0.0306265725560	App/Syt11/Clu/Hspa4/Csf1r/Jun/Tyrobp/Ldlr/C1qa
GO:0061615	glycolytic process through fructose-6-phosphate	19	-0.7202622	-1.8423201	0.0003183750228349	0.032541248593	0.0306265725560	Ppp2ca/Pfkm/Pkm/Mpi/Gapdh/Pfkl/Tpi1/Gpi1/Hk1/Eno1b/Pfkp/Pgk1/Eno1
GO:2000145	regulation of cell motility	416	0.3241006	1.4701110	0.0003732627228898	0.036926347943	0.0347536595372	Plp1/Trf/Gna12/App/Cers2/Tmeff2/Apod/Dock10/Ndrg4/Igsf8/Cd81/Lpar1/Clic4/Rhob/Lgmn/Iqsec1/Atp1b2/Sparc/Agt/Cd9/Enpp2/Mcam/Selenok/Phactr1/Padi2/Jam3/Pak1/Sox9/Gab1/Wnk1/Sorl1/Atp8a1/Clasp2/Sdcbp/Ppp2r3a/Csf1r/Plekhg3/Adipor1/Csf1/Jun/Spag9/Sap30l/Zeb2/Itgb1bp1/Mdm2/Glul/Pdcd6/Akt1/Map2k2/Plpp3/Tac1/Rhoa/Fgf1/Pla2g7/Shtn1/Bcar1/Pdgfra/Cadm4/Nr2f2/Map4k4/Creb3/Dmtn/Apoe/Igfbp5/Cxcl12/Adora1/Rdx/Aldoa/Daam2/Prr5l/Prox1/Jup/Adam10/Pik3r1/Abl1/Cd63/Mapk3/Igf2/Spns2/Limch1/Jcad/Sema4d/Coro1c
GO:0034103	regulation of tissue remodeling	33	0.6486437	1.9748289	0.0004185631901829	0.040444885005	0.0380651713961	Trf/Car2/Tmbim1/Agt/Cst3/Slc4a2/Csf1r/Gja1
GO:0045124	regulation of bone resorption	17	0.7497538	1.9385212	0.0004318434139850	0.040779758752	0.0383803416975	Trf/Car2/Slc4a2/Csf1r
GO:0040017	positive regulation of locomotion	239	0.3600176	1.5562787	0.0004559281461406	0.041564723810	0.0391191206417	Plp1/Trf/App/Lpar1/Rhob/Lgmn/Iqsec1/Sparc/Agt/Enpp2/Mcam/Selenok/Jam3/Pak1/Sox9/Gab1/Wnk1/Atp8a1/Clasp2/Sdcbp/Csf1r/Csf1/Jun/Spag9/Itgb1bp1/Mdm2/Pdcd6/Akt1/Map2k2/Plpp3/Tac1/Rhoa/Fgf1/Pla2g7/Shtn1/Bcar1/Pdgfra/Scg2/Map4k4/Creb3/Dmtn/Igfbp5/Cxcl12/Rdx/Aldoa/Daam2/Prox1/Adam10/Pik3r1/Abl1/Mapk3/Igf2/Jcad/Sema4d
GO:0040011	locomotion	486	0.3057997	1.4089939	0.0004601630072791	0.041564723810	0.0391191206417	Plp1/Trf/Cmtm5/Gna12/App/Cers2/Tmeff2/Apod/Rhog/Dock10/Ndrg4/Igsf8/Cd81/Lpar1/Clic4/Rhob/Lgmn/Iqsec1/Atp1b2/Sparc/Agt/Cd9/Enpp2/Mcam/Gpr37/Selenok/Phactr1/Padi2/Jam3/Pak1/Slc12a2/Elmo2/Sox9/Gab1/Wnk1/Sorl1/Atp8a1/Clasp2/Sdcbp/Ppp2r3a/Csf1r/Plekhg3/Adipor1/Csf1/Jun/Spag9/Sap30l/Zeb2/Itgb1bp1/Mdm2/Glul/Pdcd6/Akt1/Map2k2/Atp1a2/Plpp3/Tac1/Rhoa/Fgf1/Pla2g7/Shtn1/Bcar1/Pdgfra/Scg2/Cadm4/Nr2f2/Map4k4/Prkcd/Creb3/Dmtn/Apoe/Igfbp5/Cxcl12/Adora1/Rdx/Ryk/Aldoa/Daam2/Prr5l/Pde4b/Prox1/Jup/Adam10/Pik3r1/Abl1/Cd63/Sbds/Mapk3/Igf2/Spns2/Limch1/Jcad/Sema4d/Coro1c
GO:0040012	regulation of locomotion	435	0.3080102	1.4060951	0.0005209254121452	0.046052023138	0.0433423943140	Plp1/Trf/Gna12/App/Cers2/Tmeff2/Apod/Dock10/Ndrg4/Igsf8/Cd81/Lpar1/Clic4/Rhob/Lgmn/Iqsec1/Atp1b2/Sparc/Agt/Cd9/Enpp2/Mcam/Selenok/Phactr1/Padi2/Jam3/Pak1/Sox9/Gab1/Wnk1/Sorl1/Atp8a1/Clasp2/Sdcbp/Ppp2r3a/Csf1r/Plekhg3/Adipor1/Csf1/Jun/Spag9/Sap30l/Zeb2/Itgb1bp1/Mdm2/Glul/Pdcd6/Akt1/Map2k2/Plpp3/Tac1/Rhoa/Fgf1/Pla2g7/Shtn1/Bcar1/Pdgfra/Scg2/Cadm4/Nr2f2/Map4k4/Creb3/Dmtn/Apoe/Igfbp5/Cxcl12/Adora1/Rdx/Ryk/Aldoa/Daam2/Prr5l/Prox1/Jup/Adam10/Pik3r1/Abl1/Cd63/Mapk3/Igf2/Spns2/Limch1/Jcad/Sema4d/Coro1c
GO:0031646	positive regulation of nervous system process	26	0.6835322	1.9842293	0.0005475020608321	0.047148227766	0.0443740999813	Trf/S100b/Tppp/Myrf/Mag/Abat/Nlgn3/Tac1
GO:0061620	glycolytic process through glucose-6-phosphate	16	-0.7468442	-1.8543958	0.0005560200145711	0.047148227766	0.0443740999813	Pfkm/Pkm/Gapdh/Pfkl/Tpi1/Gpi1/Hk1/Eno1b/Pfkp/Pgk1/Eno1
GO:0042254	ribosome biogenesis	137	-0.4319328	-1.5604291	0.0005845595265385	0.048576896655	0.0457187082335	Tsr1/Exosc7/Wdr12/Mrto4/Ncl/Ddx54/Gtf2h5/Gtf3a/Ipo4/Pop7/Npm1/Pa2g4/Tsr3/Serbp1/Ngrn/Pten/C1d/Rbis/Nol6/Pin4/Rrn3/Bop1/Ddx17/Fbl/Ppan/Nhp2/Rrp1/C1qbp/Eif6/Mrpl20/Fau/Ran/Eri3/Ddx56/Nsa2/Nop10
GO:0055086	nucleobase-containing small molecule metabolic process	281	-0.3780641	-1.4936325	0.0006014747758555	0.049002503798	0.0461192733190	Idh2/Noct/Ogdh/Nudt2/Mthfd1/Ndufs8/Nudt19/Ndufs6/Mapk1/Dnajc30/Macrod2/Itpa/Ndufab1/Ndufs7/Mlycd/Ndufa7/Dut/Atp1b1/Slc25a12/Gnai3/Tk2/Flad1/Acot1/Dcakd/Nt5c3b/Ndufc1/Mvk/Atp2b2/Impdh2/Dlst/Gpam/Ndufb11/Pmvk/Acaa2/Ndufs5/Lipa/Mpi/Fasn/Vdac1/Nt5m/Dctpp1/Entpd6/Idh3g/Impdh1/Ndufb2/Dtymk/Cmas/Pid1/Idh3b/Ndufa5/Pde2a/Sdhb/Ndufa12/Prdx5/Ndufv2/Parp1/Eno1b/Gpd2/Ndufa10/Ndufb5/Mvd/Mtor/Ndufs3/Hmgcr/Pgls/Ran/Gda/Aprt/Ola1/Ndufb7/Ndufb9/Adcy2/Adcy1/Ndufs4/Aldh1l1/Park7/Hpca/Ndufa2/Ndufa11/Ndufv3/Ndufb8/Nme1/Hint1/Ndufb6/Nme2/Ttr/Ldha/Eno1
GO:1903053	regulation of extracellular matrix organization	24	0.6963779	1.9514505	0.0006452588296554	0.051558662254	0.0485250314204	Ddr1/Phldb1/Agt/Cst3/Sox9/Clasp2/Chadl/Cyp2j6/Abl1/Fscn1
GO:0006164	purine nucleotide biosynthetic process	126	-0.4478689	-1.6053651	0.0006879289692679	0.053931035232	0.0507578176928	Impdh1/Ndufb2/Pid1/Ndufa5/Sdhb/Ndufa12/Ndufv2/Parp1/Eno1b/Ndufa10/Ndufb5/Ndufs3/Aprt/Ndufb7/Ndufb9/Adcy2/Adcy1/Ndufs4/Hpca/Ndufa2/Ndufa11/Ndufv3/Ndufb8/Nme1/Ndufb6/Nme2/Eno1
GO:0030316	osteoclast differentiation	45	0.5640797	1.8419977	0.0007111358262799	0.054717951078	0.0514984326439	Trf/Lrrc17/Car2/Cd81/Gnas/Slc4a2/Csf1r/Csf1/Tyrobp
GO:0009141	nucleoside triphosphate metabolic process	103	-0.4702283	-1.6415201	0.0007496336844377	0.056045944714	0.0527482892169	Ndufs6/Dnajc30/Itpa/Ndufab1/Ndufs7/Ndufa7/Dut/Atp1b1/Slc25a12/Gnai3/Ndufc1/Impdh2/Ndufb11/Ndufs5/Lipa/Dctpp1/Impdh1/Ndufb2/Dtymk/Pid1/Ndufa5/Sdhb/Ndufa12/Ndufv2/Parp1/Eno1b/Ndufa10/Ndufb5/Ndufs3/Ran/Ola1/Ndufb7/Ndufb9/Ndufs4/Ndufa2/Ndufa11/Ndufv3/Ndufb8/Nme1/Ndufb6/Nme2/Eno1
GO:0072522	purine-containing compound biosynthetic process	127	-0.4445600	-1.5954178	0.0007896864979673	0.056045944714	0.0527482892169	Impdh1/Ndufb2/Pid1/Ndufa5/Sdhb/Ndufa12/Ndufv2/Parp1/Eno1b/Ndufa10/Ndufb5/Ndufs3/Aprt/Ndufb7/Ndufb9/Adcy2/Adcy1/Ndufs4/Hpca/Ndufa2/Ndufa11/Ndufv3/Ndufb8/Nme1/Ndufb6/Nme2/Eno1
GO:0009165	nucleotide biosynthetic process	138	-0.4363009	-1.5805239	0.0007958389261391	0.056045944714	0.0527482892169	Idh2/Nudt2/Mthfd1/Ndufs8/Ndufs6/Mapk1/Dnajc30/Ndufab1/Ndufs7/Mlycd/Ndufa7/Dut/Slc25a12/Flad1/Dcakd/Ndufc1/Impdh2/Ndufb11/Ndufs5/Lipa/Vdac1/Impdh1/Ndufb2/Dtymk/Pid1/Ndufa5/Sdhb/Ndufa12/Ndufv2/Parp1/Eno1b/Ndufa10/Ndufb5/Ndufs3/Aprt/Ndufb7/Ndufb9/Adcy2/Adcy1/Ndufs4/Hpca/Ndufa2/Ndufa11/Ndufv3/Ndufb8/Nme1/Ndufb6/Nme2/Eno1
GO:1901293	nucleoside phosphate biosynthetic process	138	-0.4363009	-1.5805239	0.0007958389261391	0.056045944714	0.0527482892169	Idh2/Nudt2/Mthfd1/Ndufs8/Ndufs6/Mapk1/Dnajc30/Ndufab1/Ndufs7/Mlycd/Ndufa7/Dut/Slc25a12/Flad1/Dcakd/Ndufc1/Impdh2/Ndufb11/Ndufs5/Lipa/Vdac1/Impdh1/Ndufb2/Dtymk/Pid1/Ndufa5/Sdhb/Ndufa12/Ndufv2/Parp1/Eno1b/Ndufa10/Ndufb5/Ndufs3/Aprt/Ndufb7/Ndufb9/Adcy2/Adcy1/Ndufs4/Hpca/Ndufa2/Ndufa11/Ndufv3/Ndufb8/Nme1/Ndufb6/Nme2/Eno1
GO:0030334	regulation of cell migration	401	0.3097904	1.4114385	0.0007926287992494	0.056045944714	0.0527482892169	Plp1/Gna12/App/Cers2/Tmeff2/Apod/Dock10/Ndrg4/Cd81/Lpar1/Clic4/Rhob/Lgmn/Iqsec1/Atp1b2/Sparc/Agt/Cd9/Enpp2/Mcam/Selenok/Phactr1/Padi2/Jam3/Pak1/Sox9/Gab1/Wnk1/Sorl1/Atp8a1/Clasp2/Sdcbp/Ppp2r3a/Csf1r/Plekhg3/Adipor1/Csf1/Jun/Spag9/Sap30l/Zeb2/Itgb1bp1/Mdm2/Glul/Pdcd6/Akt1/Plpp3/Tac1/Rhoa/Fgf1/Pla2g7/Shtn1/Bcar1/Pdgfra/Nr2f2/Map4k4/Creb3/Dmtn/Apoe/Igfbp5/Cxcl12/Adora1/Rdx/Aldoa/Daam2/Prr5l/Prox1/Jup/Adam10/Pik3r1/Abl1/Cd63/Mapk3/Igf2/Spns2/Limch1/Jcad/Sema4d/Coro1c
GO:0031643	positive regulation of myelination	14	0.7775441	1.9682980	0.0008462776277469	0.056431347690	0.0531110156863	Trf/S100b/Tppp/Myrf/Mag
GO:0006007	glucose catabolic process	17	-0.7177633	-1.7992329	0.0008782494697019	0.056431347690	0.0531110156863	Slc25a12/Pfkm/Pkm/Gapdh/Pfkl/Tpi1/Gpi1/Hk1/Eno1b/Pfkp/Pgk1/Ldha/Eno1
GO:0006754	ATP biosynthetic process	61	-0.5437744	-1.7533526	0.0008586606153704	0.056431347690	0.0531110156863	Nudt2/Ndufs8/Ndufs6/Dnajc30/Ndufab1/Ndufs7/Ndufa7/Slc25a12/Ndufc1/Ndufb11/Ndufs5/Lipa/Ndufb2/Pid1/Ndufa5/Sdhb/Ndufa12/Ndufv2/Parp1/Eno1b/Ndufa10/Ndufb5/Ndufs3/Ndufb7/Ndufb9/Ndufs4/Ndufa2/Ndufa11/Ndufv3/Ndufb8/Ndufb6/Eno1
GO:0009144	purine nucleoside triphosphate metabolic process	95	-0.4761823	-1.6445505	0.0008828008663873	0.056431347690	0.0531110156863	Ndufs6/Dnajc30/Itpa/Ndufab1/Ndufs7/Ndufa7/Atp1b1/Slc25a12/Gnai3/Ndufc1/Impdh2/Ndufb11/Ndufs5/Lipa/Impdh1/Ndufb2/Pid1/Ndufa5/Sdhb/Ndufa12/Ndufv2/Parp1/Eno1b/Ndufa10/Ndufb5/Ndufs3/Ran/Ola1/Ndufb7/Ndufb9/Ndufs4/Ndufa2/Ndufa11/Ndufv3/Ndufb8/Nme1/Ndufb6/Nme2/Eno1
GO:2000147	positive regulation of cell motility	233	0.3655917	1.5772001	0.0008753910941005	0.056431347690	0.0531110156863	Plp1/Trf/App/Lpar1/Rhob/Lgmn/Iqsec1/Sparc/Agt/Enpp2/Mcam/Selenok/Jam3/Pak1/Sox9/Gab1/Wnk1/Atp8a1/Clasp2/Sdcbp/Csf1r/Csf1/Jun/Spag9/Itgb1bp1/Mdm2/Pdcd6/Akt1/Map2k2/Plpp3/Tac1/Rhoa/Fgf1/Pla2g7/Shtn1/Bcar1/Pdgfra/Map4k4/Creb3/Dmtn/Igfbp5/Cxcl12/Rdx/Aldoa/Daam2/Prox1/Adam10/Pik3r1/Abl1/Mapk3/Igf2/Jcad/Sema4d
GO:0072521	purine-containing compound metabolic process	238	-0.3890901	-1.5146157	0.0008155990797019	0.056431347690	0.0531110156863	Ndufc1/Mvk/Atp2b2/Impdh2/Dlst/Gpam/Ndufb11/Pmvk/Acaa2/Ndufs5/Lipa/Fasn/Vdac1/Idh3g/Impdh1/Ndufb2/Pid1/Idh3b/Ndufa5/Pde2a/Sdhb/Ndufa12/Prdx5/Ndufv2/Parp1/Eno1b/Gpd2/Ndufa10/Ndufb5/Mvd/Mtor/Ndufs3/Hmgcr/Pgls/Ran/Gda/Aprt/Ola1/Ndufb7/Ndufb9/Adcy2/Adcy1/Ndufs4/Aldh1l1/Hpca/Ndufa2/Ndufa11/Ndufv3/Ndufb8/Nme1/Hint1/Ndufb6/Nme2/Ttr/Ldha/Eno1
GO:0150076	neuroinflammatory response	34	0.6206359	1.8921193	0.0009236081628134	0.058145332068	0.0547241519115	App/Syt11/Agt/Clu/Hspa4/Csf1r/Jun/Zeb2/Tyrobp/Bpgm/Ldlr/Pomgnt1/C1qa
GO:0006123	mitochondrial electron transport, cytochrome c to oxygen	11	-0.8185162	-1.8804762	0.0010543997821635	0.063430345497	0.0596982034384	Cox8a/Cox4i1/Cox7a2/Cox6a1/Cox5a/Cycs/Cox5b/Cox7b
GO:0006735	NADH regeneration	14	-0.7575260	-1.8176945	0.0010686219458019	0.063430345497	0.0596982034384	Pfkm/Pkm/Gapdh/Pfkl/Tpi1/Gpi1/Hk1/Eno1b/Pfkp/Pgk1/Eno1
GO:0061621	canonical glycolysis	14	-0.7575260	-1.8176945	0.0010686219458019	0.063430345497	0.0596982034384	Pfkm/Pkm/Gapdh/Pfkl/Tpi1/Gpi1/Hk1/Eno1b/Pfkp/Pgk1/Eno1
GO:0061718	glucose catabolic process to pyruvate	14	-0.7575260	-1.8176945	0.0010686219458019	0.063430345497	0.0596982034384	Pfkm/Pkm/Gapdh/Pfkl/Tpi1/Gpi1/Hk1/Eno1b/Pfkp/Pgk1/Eno1
GO:0006826	iron ion transport	19	0.7090835	1.9003615	0.0011090417521226	0.064902372959	0.0610836191125	Trf/Fth1/Slc48a1/Iscu/B2m/Nectin1
GO:0099612	protein localization to axon	11	0.8273673	1.9890702	0.0011550271509086	0.066654691834	0.0627328342928	Mal/Ugt8a/Cntn2/Nfasc/Epb41l3
GO:0009205	purine ribonucleoside triphosphate metabolic process	89	-0.4829138	-1.6481511	0.0012763043938274	0.072644448717	0.0683701632742	Ndufs6/Dnajc30/Itpa/Ndufab1/Ndufs7/Ndufa7/Atp1b1/Slc25a12/Gnai3/Ndufc1/Impdh2/Ndufb11/Ndufs5/Lipa/Impdh1/Ndufb2/Pid1/Ndufa5/Sdhb/Ndufa12/Ndufv2/Parp1/Eno1b/Ndufa10/Ndufb5/Ndufs3/Ran/Ola1/Ndufb7/Ndufb9/Ndufs4/Ndufa2/Ndufa11/Ndufv3/Ndufb8/Nme1/Ndufb6/Nme2/Eno1
GO:0019320	hexose catabolic process	22	-0.6812824	-1.8151376	0.0012965581490784	0.072799987965	0.0685165508368	Slc25a12/Glb1/Pfkm/Pkm/Mpi/Gapdh/Pfkl/Tpi1/Gpi1/Hk1/Eno1b/Pfkp/Pgk1/Ldha/Eno1
GO:0007155	cell adhesion	486	0.2954222	1.3611786	0.0013184271073962	0.073040861750	0.0687432519856	App/S100b/Mog/Omg/Apod/Mbp/Cldn11/Dusp26/Ddr1/Cd81/Ptprd/Efnb3/Rhob/Atp1b2/Agt/Cd9/Edil3/Enpp2/Dst/Mcam/Prnp/Cntn2/Gnas/Pcdh9/Ttyh1/Tyro3/Gpm6b/Selenok/Actb/Mag/Slc4a2/Jam3/Phf10/Aplp1/Sparcl1/Sox9/Ninj2/Wnk1/Nfasc/Clasp2/B2m/Dab1/Csf1/Prkar1a/Vmp1/Nlgn3/Cadm1/Lrrc4b/Itgb1bp1/Tmem47/Akt1/Plpp3/Rhoa/Smad7/Bcar1/Nectin1/Pdgfra/Ppp1cb/Cadm4/Dscaml1/Pmp22/Bad/Hsp90aa1/Map4k4/Prkcd/Dmtn/Rc3h1/Rela/Rap1gap/Hapln2/Cxcl12/Taok2/Rdx/Hepacam/Inppl1/Jup/Adam10/Pik3r1/Adam19/Abl1/Igfbp7/Cd63/Igf2/Itpkb/Limch1/Jcad/Sema4d/Coro1c/Erbb3/Sox4/Plxnb3/St3gal4/Cd59a/Sorbs3/Adam15/Fermt2/Nf2/Cd47/Brd7/Dlg1/Lsamp/Tjp1
GO:0009199	ribonucleoside triphosphate metabolic process	92	-0.4765249	-1.6333590	0.0013839839140608	0.075663857407	0.0712119146916	Ndufs6/Dnajc30/Itpa/Ndufab1/Ndufs7/Ndufa7/Atp1b1/Slc25a12/Gnai3/Ndufc1/Impdh2/Ndufb11/Ndufs5/Lipa/Impdh1/Ndufb2/Pid1/Ndufa5/Sdhb/Ndufa12/Ndufv2/Parp1/Eno1b/Ndufa10/Ndufb5/Ndufs3/Ran/Ola1/Ndufb7/Ndufb9/Ndufs4/Ndufa2/Ndufa11/Ndufv3/Ndufb8/Nme1/Ndufb6/Nme2/Eno1
GO:0009152	purine ribonucleotide biosynthetic process	114	-0.4497755	-1.5861287	0.0014915610825370	0.080486185688	0.0757505047386	Impdh1/Ndufb2/Pid1/Ndufa5/Sdhb/Ndufa12/Ndufv2/Parp1/Eno1b/Ndufa10/Ndufb5/Ndufs3/Aprt/Ndufb7/Ndufb9/Adcy2/Adcy1/Ndufs4/Ndufa2/Ndufa11/Ndufv3/Ndufb8/Nme1/Ndufb6/Nme2/Eno1
GO:0006364	rRNA processing	89	-0.4806138	-1.6403012	0.0015176525300449	0.080844182850	0.0760874379098	Bud23/Trmt112/Exosc5/Rexo4/Tsr1/Exosc7/Wdr12/Mrto4/Ncl/Ddx54/Gtf2h5/Pop7/Npm1/Pa2g4/Tsr3/C1d/Nol6/Pin4/Bop1/Ddx17/Fbl/Ppan/Nhp2/Rrp1/Eif6/Eri3/Ddx56/Nsa2/Nop10
GO:0045216	cell-cell junction organization	93	0.4460784	1.6443660	0.0015381723563431	0.080900077729	0.0761400440215	Cldn11/Ugt8a/Agt/Cd9/Actb/Jam3/Nfasc/Csf1r/Ikbkb/Gja1/Epb41l3/Rhoa/Smad7/Nectin1/Pmp22/Pdcd6ip/Shroom2/Rdx/Jup/Adam10/Prkaca/Fscn1/Add1/Pak2/Fermt2/Nf2/Hopx/Dlg1/Tjp1/Cdh20/Cntnap1/Vegfa/Kifc3/Mpdz
GO:0006692	prostanoid metabolic process	15	-0.7345719	-1.7945725	0.0015691518387164	0.081497823623	0.0767026194846	Ptges2/Ptgds/Mgst3/Acox1/Gstp1/Mif/Fabp5
GO:0046390	ribose phosphate biosynthetic process	123	-0.4398463	-1.5662952	0.0016028867391098	0.082222153099	0.0773843305496	Impdh1/Ndufb2/Pid1/Ndufa5/Sdhb/Ndufa12/Ndufv2/Parp1/Eno1b/Ndufa10/Ndufb5/Ndufs3/Aprt/Ndufb7/Ndufb9/Adcy2/Adcy1/Ndufs4/Ndufa2/Ndufa11/Ndufv3/Ndufb8/Nme1/Ndufb6/Nme2/Eno1
GO:0009260	ribonucleotide biosynthetic process	119	-0.4433807	-1.5667067	0.0016376313938592	0.082979980994	0.0780975690396	Impdh1/Ndufb2/Pid1/Ndufa5/Sdhb/Ndufa12/Ndufv2/Parp1/Eno1b/Ndufa10/Ndufb5/Ndufs3/Aprt/Ndufb7/Ndufb9/Adcy2/Adcy1/Ndufs4/Ndufa2/Ndufa11/Ndufv3/Ndufb8/Nme1/Ndufb6/Nme2/Eno1
GO:1904738	vascular associated smooth muscle cell migration	17	0.7091667	1.8335812	0.0016935431271909	0.084779177030	0.0797909032025	Gna12/Agt/Pak1/Mdm2/Rhoa/Igfbp5
GO:1990000	amyloid fibril formation	21	0.7020460	1.9084334	0.0017383241779143	0.085595149541	0.0805588651702	Cryab/App/Gsn/Clu/B2m/Mdm2/Mapt/Ldlr/Fus/Apoe
GO:0007009	plasma membrane organization	69	0.4998340	1.7707749	0.0017510439737535	0.085595149541	0.0805588651702	Ndrg1/Fa2h/Gsn/Tmeff2/Chmp5/Syt11/Cd9/Bin1/Clu/Myrf/Micall1/Degs1/Epb41l3/Akt1/Chmp1b/Prkcd/Sptbn1
GO:0072676	lymphocyte migration	31	0.6056745	1.7982668	0.0017861442979086	0.086295692533	0.0812181893113	App/Apod/Selenok/Padi2/Slc12a2/Wnk1/Cadm1/Akt1/Rhoa/Cxcl12/Adam10/Abl1/Spns2
GO:0010634	positive regulation of epithelial cell migration	69	0.4978358	1.7636958	0.0019218739358307	0.091786048315	0.0863855011689	Rhob/Lgmn/Iqsec1/Sparc/Agt/Enpp2/Sox9/Clasp2/Jun/Itgb1bp1/Pdcd6/Akt1/Plpp3/Tac1/Fgf1/Bcar1/Map4k4/Prox1/Abl1/Igf2/Jcad
GO:0030335	positive regulation of cell migration	227	0.3453111	1.4873536	0.0019986447629519	0.094367829433	0.0888153743345	Plp1/App/Lpar1/Rhob/Lgmn/Iqsec1/Sparc/Agt/Enpp2/Mcam/Selenok/Jam3/Pak1/Sox9/Gab1/Wnk1/Atp8a1/Clasp2/Sdcbp/Csf1r/Csf1/Jun/Spag9/Itgb1bp1/Mdm2/Pdcd6/Akt1/Plpp3/Tac1/Rhoa/Fgf1/Pla2g7/Shtn1/Bcar1/Pdgfra/Map4k4/Creb3/Dmtn/Igfbp5/Cxcl12/Rdx/Aldoa/Daam2/Prox1/Adam10/Pik3r1/Abl1/Mapk3/Igf2/Jcad/Sema4d
GO:0099504	synaptic vesicle cycle	163	-0.4168145	-1.5591338	0.0021936403563698	0.102410962705	0.0963852622580	Rims2/Amph/Bsn/Ctnnb1/Atp6v1g2/Doc2a/Vamp2/Grn/Napb/Camk2a/Ppp3cb/Syt7/Slc4a8/Rph3a/Rap1b/Mff/Unc13a/Pip5k1c/Cplx3/Ap1s2/Atp6v1f/Cplx2/Arhgdia/Syt5/Snap47/Syn2/Cdk5r1/Grik5/Pten/Brsk1/Ap3d1/Ap3m2/Scrn1/Pfn2/Stx1a/Rab5a/Dnajc5/Napa/Syn1/Dnm1/Prkar1b/Ctbp1/Sv2b/Sh3gl2/Ap3s1/Atp6v0a1/Rab3b/Ap2b1/Stx1b/Ap2m1/Cdk5/Snap91/Ap2s1/Atp6v0e2/Prkcb/Sptbn2/Actg1/Prkcg/Slc17a7/Npy/Trim9
GO:0010927	cellular component assembly involved in morphogenesis	54	0.5229783	1.7662620	0.0023191290401188	0.103738275810	0.0976344783418	Csrp1/Ugt8a/Phldb1/Tppp/Cd9/Abca2/Mag/Tmod1/Nfasc/Clasp2/Prkar1a/Epb41l3/Pdgfra/Pmp22/Cfl2/Prox1/Pafah1b1/Ccdc136/Cntnap1/Cntn1/Slc9a8/Mtmr2
GO:0060155	platelet dense granule organization	14	-0.7302001	-1.7521258	0.0023255439862069	0.103738275810	0.0976344783418	Ap1s2/Ap3d1/Ap1b1/Ap3s1/Ap1m1/Ap1s1
GO:0006090	pyruvate metabolic process	71	-0.4834047	-1.5962672	0.0023718739354906	0.103738275810	0.0976344783418	Ppp2ca/Pfkm/Pkm/Lipa/Mpi/Vdac1/Gapdh/Pfkl/Srr/Tpi1/Pgam1/Gpi1/Hdac4/Ncor1/Hk1/Me3/Eno1b/Mtor/Prkag2/Eif6/Mtch2/Pfkp/Pgk1/Ldha/Eno1
GO:0034470	ncRNA processing	163	-0.4151720	-1.5529900	0.0023440598247422	0.103738275810	0.0976344783418	Bud23/Trmt112/Exosc5/Nsun2/Rexo4/Ints1/Dus3l/Tsr1/Elp1/Zc3h7a/Exosc7/Wdr12/Mrto4/Ncl/Ddx54/Gtf2h5/Pop7/Rtcb/Npm1/Trmt1/Rtraf/Pa2g4/Tsr3/Pum1/C1d/Trub2/Nol6/Pin4/Bop1/Adar/Tsn/Ddx17/Fbl/Ppan/Nhp2/Rrp1/Elp5/Lage3/Srsf3/Eif6/Eri3/Ddx56/Nsa2/Wdr6/Nop10/Rbm3
GO:0009150	purine ribonucleotide metabolic process	178	-0.3947518	-1.4908527	0.0023691297455944	0.103738275810	0.0976344783418	Ogdh/Nudt2/Mthfd1/Ndufs8/Nudt19/Ndufs6/Dnajc30/Itpa/Ndufab1/Ndufs7/Mlycd/Ndufa7/Atp1b1/Slc25a12/Gnai3/Acot1/Dcakd/Ndufc1/Mvk/Atp2b2/Impdh2/Gpam/Ndufb11/Pmvk/Acaa2/Ndufs5/Lipa/Fasn/Vdac1/Impdh1/Ndufb2/Pid1/Ndufa5/Pde2a/Sdhb/Ndufa12/Ndufv2/Parp1/Eno1b/Ndufa10/Ndufb5/Mvd/Ndufs3/Hmgcr/Ran/Gda/Aprt/Ola1/Ndufb7/Ndufb9/Adcy2/Adcy1/Ndufs4/Ndufa2/Ndufa11/Ndufv3/Ndufb8/Nme1/Hint1/Ndufb6/Nme2/Eno1
GO:0007417	central nervous system development	466	0.2867203	1.3108661	0.0023589375240261	0.103738275810	0.0976344783418	Mal/Opalin/Plp1/Tspan2/App/Fa2h/Gsn/Omg/Cnp/Tppp/Atp1b2/Agt/Nkx6-2/Rnf7/Enpp2/Abca2/Tmx2/Bin1/Faim2/Clu/Myrf/Cntn2/Kcnj10/Tyro3/Gpm6b/Llgl1/Selenop/Phactr1/Aspa/Mag/Pak1/Aplp1/Sox9/Nfasc/Csf1r/B2m/Dab1/Ndn/Fgfr2/Nlgn3/Zeb2/Tyrobp/Akt1/Atp1a2/Plpp3/Hdac11/Rhoa/Tulp3/Olig2/Bpgm/Ldlr/Pou3f3/Dscaml1/Phgdh/Nr2f2/Hsp90aa1/Kdm4a/Sptbn1/Shroom2/Hsp90ab1/Aatk/Rab3gap1/Olig1/Atxn1/Hapln2/Akirin2/Cxcl12/Pomgnt1/Ryk/Trp53bp2/Pias4/C1qa/Aldh5a1/Daam2/Gba2/Prox1/Atrn/Abl1/Mapk3/Exoc4/Pou3f1/Tpp1/Zfp365/Mnat1/Coro1c/Tacc1/Atat1/Usp9x/Sox8/Grk2/Chd8/Sox4
GO:0046686	response to cadmium ion	20	0.6973352	1.8767704	0.0024473923442089	0.103912171215	0.0977981420134	Gsn/Mt1/Prnp/Mt2/Jun/Akt1/Gss
GO:0071675	regulation of mononuclear cell migration	51	0.5212473	1.7647546	0.0024023825608046	0.103912171215	0.0977981420134	App/Apod/Lgmn/Selenok/Padi2/Jam3/Wnk1/Csf1r/Csf1/Akt1/Rhoa/Pla2g7/Creb3/Cxcl12/Adam10/Abl1/Mapk3/Spns2
GO:0006693	prostaglandin metabolic process	14	-0.7275465	-1.7457584	0.0024736658639545	0.103912171215	0.0977981420134	Ptges2/Ptgds/Acox1/Gstp1/Mif/Fabp5
GO:0019682	glyceraldehyde-3-phosphate metabolic process	12	-0.7530960	-1.7445009	0.0024758856679309	0.103912171215	0.0977981420134	Gapdh/Tpi1/Pgam1/Pgk1/Eno1
GO:0014002	astrocyte development	19	0.6807736	1.8244903	0.0025312759570814	0.104200597561	0.0980695978057	Plp1/Tspan2/App/Agt/Csf1r/Zeb2/Ldlr
GO:0032094	response to food	14	-0.7261230	-1.7423425	0.0025329146458845	0.104200597561	0.0980695978057	Tmem135/Cck/Mtor/Nenf/Prkcg/Npy
GO:0019637	organophosphate metabolic process	461	-0.3349582	-1.3721279	0.0025875285931945	0.105403738282	0.0992019476132	Acot1/Dcakd/Nt5c3b/Prdx6/Pfkm/Pip5k1c/Ndufc1/Mvk/Ormdl3/Atp2b2/Impdh2/Dlst/Gpam/Sptlc1/Ndufb11/Pmvk/Gpcpd1/Acaa2/Ndufs5/Plch2/Lipa/Itpk1/Fasn/Vdac1/Nt5m/Gapdh/Pfkl/Dctpp1/Tpi1/Mboat7/Pgam1/Hadha/Dolk/Entpd6/Pten/Gpi1/Akr1a1/Idh3g/Impdh1/Ndufb2/Hk1/Dtymk/Pid1/Idh3b/Ndufa5/Phb2/Pde2a/Sdhb/Smpd1/Abhd12/Sh3glb1/Ndufa12/Prdx5/Ndufv2/Lpcat1/Parp1/Eno1b/Gpd2/Ndufa10/Ndufb5/Mvd/Mtor/Ndufs3/Hmgcr/Pik3r2/Pgls/Gde1/Ran/Abca3/Dpm2/Gda/Aprt/Dbi/Pdxp/Ola1/Ndufb7/Pigt/Ndufb9/Adcy2/Smpd3/Vapa/Adcy1/Ndufs4/Aldh1l1/Fabp3/Park7/Hpca/Ndufa2/Pfkp/Ndufa11/Ndufv3/Ndufb8/Nme1/Itpka/Hint1/Ndufb6/Fabp5/Pgk1/Nme2/Ldha/Eno1
GO:0015986	proton motive force-driven ATP synthesis	43	-0.5584037	-1.6732528	0.0027106145610773	0.107964185904	0.1016117425123	Ndufs8/Ndufs6/Dnajc30/Ndufab1/Ndufs7/Ndufa7/Ndufc1/Ndufb11/Ndufs5/Ndufb2/Ndufa5/Sdhb/Ndufa12/Ndufv2/Ndufa10/Ndufb5/Ndufs3/Ndufb7/Ndufb9/Ndufs4/Ndufa2/Ndufa11/Ndufv3/Ndufb8/Ndufb6
GO:0042776	proton motive force-driven mitochondrial ATP synthesis	43	-0.5584037	-1.6732528	0.0027106145610773	0.107964185904	0.1016117425123	Ndufs8/Ndufs6/Dnajc30/Ndufab1/Ndufs7/Ndufa7/Ndufc1/Ndufb11/Ndufs5/Ndufb2/Ndufa5/Sdhb/Ndufa12/Ndufv2/Ndufa10/Ndufb5/Ndufs3/Ndufb7/Ndufb9/Ndufs4/Ndufa2/Ndufa11/Ndufv3/Ndufb8/Ndufb6
GO:0046034	ATP metabolic process	76	-0.4800899	-1.6006480	0.0027283368278869	0.107964185904	0.1016117425123	Ndufb2/Pid1/Ndufa5/Sdhb/Ndufa12/Ndufv2/Parp1/Eno1b/Ndufa10/Ndufb5/Ndufs3/Ola1/Ndufb7/Ndufb9/Ndufs4/Ndufa2/Ndufa11/Ndufv3/Ndufb8/Ndufb6/Eno1
GO:2000404	regulation of T cell migration	17	0.6934156	1.7928561	0.0027896032688292	0.109347184736	0.1029133678620	App/Apod/Selenok/Wnk1/Rhoa/Cxcl12/Adam10/Abl1/Spns2
GO:0006898	receptor-mediated endocytosis	146	0.3783420	1.5153883	0.0029622284565288	0.115028590999	0.1082604890901	Trf/App/Snap25/Cd81/Lpar1/Syt11/Iqsec1/Cd9/Rnasek/Abca2/Sh3gl3/Clu/Micall1/Eps15/Nsf/Ap2a1/Sorl1/Sdcbp/B2m/Rab21/Nlgn3/Scarb2/Atad1/Ldlr/Dnajc6/Ubqln2/Apoe/Nedd4/Ramp3
GO:0000387	spliceosomal snRNP assembly	23	-0.6323985	-1.6960299	0.0029942378383817	0.115194983504	0.1084170913215	Snrpc/Prmt7/Gemin7/Strap/Snrpb/Lsm4/Prpf19/Prmt5/Usp4/Lsm2/Snrpd2/Snrpe/Snrpg/Snrpd1
GO:0007005	mitochondrion organization	357	-0.3431717	-1.3786688	0.0032255021423697	0.122953774326	0.1157193670585	Camk2a/Apoo/Mul1/Mfn2/Fundc2/Higd2a/Timm23/Bak1/Ywhaz/Gsk3a/Tk2/Ndufaf2/Pam16/Plec/Mff/Cox20/Mpv17l/Cox19/Ndufaf5/Wasf1/Dmac1/Coq7/Afg3l2/Htra2/Ndufc1/Tomm5/Dap3/Spire1/Psmd10/Ndufb11/Hspd1/Romo1/Chchd6/Acaa2/Nptx1/Ptpn5/Ndufs5/Tspan4/Lipa/Mrpl15/Vdac1/Spg7/Ttc19/Dnajc15/Mtch1/Timm13/Chchd10/Mtfp1/Higd1a/Map1lc3b/Ndufb2/Tmem135/Pid1/Poldip2/Ndufa5/Phb2/Tomm70a/Cxadr/Arrb2/Pde2a/Lonp1/Cck/Grpel1/Trak1/Timm8a1/Mllt11/Sh3glb1/Ndufa12/Tomm20/Msto1/Cttn/Parp1/Ndufa10/Marcks/Ndufb5/Timm10/Prelid1/Ndufs3/Dynll1/Bax/Arfip2/Bok/Uqcc2/Tmem223/Slc25a46/Ndufb7/Cox14/Dnlz/Ndufb9/Cox7a2/Mtch2/Cdk5/Fam162a/Ndufs4/Park7/Atp13a2/Miga2/Ndufa2/Ndufa11/Ndufb8/Ndufb6/Pdcd5
GO:0051882	mitochondrial depolarization	15	-0.7072789	-1.7278952	0.0035588657142672	0.133217000385	0.1253787209910	Src/Rack1/Cck/Mllt11/Rbfox2/Parp1/Got1/Bok/Kcnq2
GO:0002573	myeloid leukocyte differentiation	88	0.4289229	1.5807493	0.0035413778892206	0.133217000385	0.1253787209910	Trf/Lrrc17/Tspan2/App/Car2/Cd81/Gnas/Slc4a2/Csf1r/Csf1/Jun/Tyrobp/C1qc
GO:0097494	regulation of vesicle size	17	-0.6738843	-1.6892406	0.0036054651063317	0.133756317114	0.1258863051694	Rab5a/Rab11a/Bloc1s1/Rab3b/Ap2m1
GO:0001657	ureteric bud development	25	0.6380959	1.8413349	0.0037995570287597	0.134932986791	0.1269937414471	Agt/Sox9/Hs2st1/Fgfr2/Fgf1/Smad7/Lzts2/Cat/Calb1/Sox8/Dlg1/Pbx1/Vegfa
GO:0001823	mesonephros development	25	0.6380959	1.8413349	0.0037995570287597	0.134932986791	0.1269937414471	Agt/Sox9/Hs2st1/Fgfr2/Fgf1/Smad7/Lzts2/Cat/Calb1/Sox8/Dlg1/Pbx1/Vegfa
GO:0072163	mesonephric epithelium development	25	0.6380959	1.8413349	0.0037995570287597	0.134932986791	0.1269937414471	Agt/Sox9/Hs2st1/Fgfr2/Fgf1/Smad7/Lzts2/Cat/Calb1/Sox8/Dlg1/Pbx1/Vegfa
GO:0072164	mesonephric tubule development	25	0.6380959	1.8413349	0.0037995570287597	0.134932986791	0.1269937414471	Agt/Sox9/Hs2st1/Fgfr2/Fgf1/Smad7/Lzts2/Cat/Calb1/Sox8/Dlg1/Pbx1/Vegfa
GO:0048708	astrocyte differentiation	52	0.5138389	1.7332291	0.0037124264704558	0.134932986791	0.1269937414471	Plp1/Tspan2/App/Agt/Bin1/Mag/Sox9/Csf1r/Dab1/Zeb2/Plpp3/Ldlr/Kdm4a/C1qa/Abl1/Mapk3
GO:0006677	glycosylceramide metabolic process	12	0.7651609	1.8754705	0.0040130065394006	0.136834061702	0.1287829600918	Fa2h/Gal3st1/Ugt8a/Prkcd/Gba2
GO:0090025	regulation of monocyte chemotaxis	12	0.7650210	1.8751277	0.0040130065394006	0.136834061702	0.1287829600918	App/Lgmn/Pla2g7/Creb3/Cxcl12
GO:0051099	positive regulation of binding	103	-0.4424675	-1.5446098	0.0039929434621399	0.136834061702	0.1287829600918	Calm1/Cldn5/Smarca4/Flot1/Agrn/Eif4g1/Acd/Vtn/Eif3d/Gpsm1/Plxnd1/Pkd1/Map1lc3b/Poldip2/Arrb1/Eif2b4/Tns3/Ramp2/Ramp1/Parp1/Add2/Lamtor5/Ran/Trim28/S100a10/Pin1/Mapre3/Cdk5/Rfng/Park7/Ide/Nme1/Tmem132a/Eno1
GO:0099003	vesicle-mediated transport in synapse	192	-0.3868556	-1.4708675	0.0039157270917497	0.136834061702	0.1287829600918	Rims2/Amph/Bsn/Ctnnb1/Atp6v1g2/Doc2a/Vamp2/Grn/Napb/Camk2a/Ppp3cb/Hip1/Syt7/Caly/Slc4a8/Rph3a/Rap1b/Mff/Unc13a/Pip5k1c/Cplx3/Ap1s2/Atp6v1f/Cplx2/Arhgdia/Syt5/Snap47/Syn2/Nsg1/Cdk5r1/Ap2a2/Grik5/Clstn1/Pten/Brsk1/Ap3d1/Ap3m2/Mapk10/Scrn1/Pfn2/Stx1a/Rab5a/Dnajc5/Napa/Rab11a/Syn1/Dnm1/Prkar1b/Ctbp1/Sv2b/Sh3gl2/Ap3s1/Atp6v0a1/Rab3b/Ap2b1/Stx1b/Ap2m1/Cdk5/Snap91/Ap2s1/Hpca/Atp6v0e2/Prkcb/Sptbn2/Actg1/Prkcg/Slc17a7/Npy/Trim9
GO:0099536	synaptic signaling	474	-0.3252347	-1.3353733	0.0040177510295115	0.136834061702	0.1287829600918	Zdhhc3/Rims2/Mapk1/Gria3/Sybu/Nrxn3/Ctnnb1/Src/Ptk2b/Rasd2/Grin3a/Tmod2/Doc2a/Vamp2/Napb/Camk2a/Reln/Gna11/Hip1/Ptpra/Syt7/Slc4a8/Stau2/Adra2a/Tnr/Tsc2/Rph3a/Rap1b/Etv5/Unc13a/Baiap2/Ephb1/Nptn/Syngr1/Flot1/Agrn/Cplx3/Ptk2/Atp2b2/Large1/Dtnb/Fyn/Ly6e/Dlg2/Grm4/Abi1/Ptpn5/Eif4e/Hras/Cplx2/Syt5/Snap47/Rnf10/Syn2/Neurl1a/Vdac1/Gabrg2/Nsg1/Cdk5r1/Ywhah/Nefl/Rasgrf1/Clstn3/Akap7/Mpp2/Grik5/Clstn1/Slc38a1/Cabp1/Pten/Brsk1/Crtc1/Mef2c/Serpine2/Pfn2/Stx1a/Vgf/Rab5a/Ptprs/Farp1/Arrb2/Mgll/Gipc1/Napa/Cck/Rab11a/Syn1/Dnm1/Ncdn/Synpo/Vdac3/Prkar1b/Kcnc4/Lin7c/Rgs10/Cacnb1/Mtor/Chrm1/Sv2b/Nisch/Dlgap4/Hmgcr/Ncan/Ywhag/Phf24/Rab3b/Dbi/Begain/Stx1b/Cacng3/Grin1/Gfap/Apba2/Cdk5/Adcy1/Kcnq2/Snap91/Asic1/Lynx1/Park7/Dlgap3/Prr7/Dbn1/Nrgn/Nsmf/Prkcb/Sptbn2/Rac3/Camkv/Tubb2b/Prkcg/Cnih2/Itpka/Slc17a7/Npy/Trim9/Fabp5/Ly6h
GO:0045947	negative regulation of translational initiation	13	0.7418347	1.8667445	0.0042318258843355	0.140508865420	0.1322415441218	Bc1/Paip2
GO:0071276	cellular response to cadmium ion	13	0.7413055	1.8654128	0.0043285522921145	0.140508865420	0.1322415441218	Gsn/Mt1/Mt2/Jun/Akt1
GO:2000401	regulation of lymphocyte migration	25	0.6322431	1.8244456	0.0042465577081945	0.140508865420	0.1322415441218	App/Apod/Selenok/Padi2/Wnk1/Akt1/Rhoa/Cxcl12/Adam10/Abl1/Spns2
GO:0051291	protein heterooligomerization	15	-0.7020377	-1.7150909	0.0043111311442791	0.140508865420	0.1322415441218	Col1a2/Farsa/Farsb/Pkd1/Tmem120a/Mat2a/Grin1/Sgta
GO:0009259	ribonucleotide metabolic process	187	-0.3863144	-1.4650334	0.0043081709329642	0.140508865420	0.1322415441218	Ogdh/Nudt2/Mthfd1/Ndufs8/Nudt19/Ndufs6/Dnajc30/Itpa/Ndufab1/Ndufs7/Mlycd/Ndufa7/Atp1b1/Slc25a12/Gnai3/Acot1/Dcakd/Ndufc1/Mvk/Atp2b2/Impdh2/Gpam/Ndufb11/Pmvk/Acaa2/Ndufs5/Lipa/Fasn/Vdac1/Impdh1/Ndufb2/Pid1/Ndufa5/Pde2a/Sdhb/Ndufa12/Ndufv2/Parp1/Eno1b/Ndufa10/Ndufb5/Mvd/Ndufs3/Hmgcr/Ran/Gda/Aprt/Ola1/Ndufb7/Ndufb9/Adcy2/Adcy1/Ndufs4/Ndufa2/Ndufa11/Ndufv3/Ndufb8/Nme1/Hint1/Ndufb6/Nme2/Eno1
GO:0034660	ncRNA metabolic process	240	-0.3688961	-1.4336130	0.0042527232392656	0.140508865420	0.1322415441218	Dtd1/Hif1a/Spin1/Bud23/Trmt112/Exosc5/Nsun2/Farsa/Rexo4/Ints1/Dus3l/Wdr82/Tsr1/Snapc5/Elp1/Zc3h7a/Mrtfb/Exosc7/Smarca4/Wdr12/Mrto4/Ncl/Ddx54/Gtf2h5/Bmyc/Ubtf/Polr2f/Pop7/Hras/Nfib/Rtcb/Npm1/Smarcb1/Trmt1/Rtraf/Pa2g4/Tsr3/Trir/Pum1/C1d/Hdac4/Farsb/Mrtfa/Srebf2/Trub2/Ncor1/Nol6/Pin4/Bop1/Adar/Tsn/Ddx17/Fbl/Ppan/Nhp2/Rrp1/Elp5/Lars2/Lage3/Srsf3/Mtor/Eif6/Eri3/Ddx56/Nsa2/Wdr6/Elob/Nop10/Rbm3/Polr2l
GO:1904752	regulation of vascular associated smooth muscle cell migration	16	0.7125698	1.8218821	0.0044007623177100	0.140655134078	0.1323792065611	Gna12/Agt/Pak1/Mdm2/Rhoa/Igfbp5
GO:0010632	regulation of epithelial cell migration	108	0.4119253	1.5817068	0.0043748720499174	0.140655134078	0.1323792065611	Rhob/Lgmn/Iqsec1/Sparc/Agt/Enpp2/Sox9/Clasp2/Adipor1/Jun/Itgb1bp1/Glul/Pdcd6/Akt1/Plpp3/Tac1/Rhoa/Fgf1/Bcar1/Nr2f2/Map4k4/Apoe/Prox1/Jup/Abl1/Cd63/Igf2/Jcad/Coro1c
GO:0098760	response to interleukin-7	13	-0.7214359	-1.6945130	0.0045026708543713	0.141731798484	0.1333925217224	Hspd1/Hnrnph1/Gipc1/Rad23b/Ybx1/Eno1
GO:0098761	cellular response to interleukin-7	13	-0.7214359	-1.6945130	0.0045026708543713	0.141731798484	0.1333925217224	Hspd1/Hnrnph1/Gipc1/Rad23b/Ybx1/Eno1
GO:0010257	NADH dehydrogenase complex assembly	47	-0.5276558	-1.6138979	0.0046507962269309	0.144209390469	0.1357243360805	Ndufs8/Ndufs6/Dmac2/Ndufab1/Ndufs7/Ndufaf2/Ndufaf5/Dmac1/Ndufc1/Ndufb11/Ndufs5/Ndufb2/Ndufa5/Ndufa12/Ndufa10/Ndufb5/Ndufs3/Ndufb7/Ndufb9/Ndufs4/Ndufa2/Ndufa11/Ndufb8/Ndufb6
GO:0032981	mitochondrial respiratory chain complex I assembly	47	-0.5276558	-1.6138979	0.0046507962269309	0.144209390469	0.1357243360805	Ndufs8/Ndufs6/Dmac2/Ndufab1/Ndufs7/Ndufaf2/Ndufaf5/Dmac1/Ndufc1/Ndufb11/Ndufs5/Ndufb2/Ndufa5/Ndufa12/Ndufa10/Ndufb5/Ndufs3/Ndufb7/Ndufb9/Ndufs4/Ndufa2/Ndufa11/Ndufb8/Ndufb6
GO:0019693	ribose phosphate metabolic process	192	-0.3826484	-1.4548715	0.0050272746140495	0.154728340899	0.1456243679625	Ogdh/Nudt2/Mthfd1/Ndufs8/Nudt19/Ndufs6/Dnajc30/Itpa/Ndufab1/Ndufs7/Mlycd/Ndufa7/Atp1b1/Slc25a12/Gnai3/Acot1/Dcakd/Ndufc1/Mvk/Atp2b2/Impdh2/Gpam/Ndufb11/Pmvk/Acaa2/Ndufs5/Lipa/Fasn/Vdac1/Impdh1/Ndufb2/Pid1/Ndufa5/Pde2a/Sdhb/Ndufa12/Ndufv2/Parp1/Eno1b/Ndufa10/Ndufb5/Mvd/Ndufs3/Hmgcr/Ran/Gda/Aprt/Ola1/Ndufb7/Ndufb9/Adcy2/Adcy1/Ndufs4/Ndufa2/Ndufa11/Ndufv3/Ndufb8/Nme1/Hint1/Ndufb6/Nme2/Eno1
GO:0045672	positive regulation of osteoclast differentiation	12	0.7555715	1.8519661	0.0052021460865900	0.157952570511	0.1486588889602	Car2/Gnas/Csf1r/Csf1/Tyrobp
GO:0051881	regulation of mitochondrial membrane potential	58	-0.4940532	-1.5815603	0.0052080630950677	0.157952570511	0.1486588889602	Mul1/Mfn2/Bak1/Tusc2/Rack1/Tspan4/Lipa/Tmem135/Clic1/Pid1/Ubb/Cck/Mllt11/Rbfox2/Parp1/Prelid1/Dynll1/Bax/Got1/Bok/Mtch2/Ndufs4/Kcnq2/Park7/Akt2
GO:0010171	body morphogenesis	28	0.6026773	1.7522332	0.0052684370527682	0.158625767784	0.1492924763618	Phldb1/Cdk2ap1/Gnas/Clasp2/Schip1/Pdgfra/Rab3gap1/Plekha1/Ankrd11/Zfp281/Braf/Ep300/Crebbp/Fuz/Prickle1/Tcf7l2/Atp6ap2
GO:0007043	cell-cell junction assembly	64	0.4834797	1.6962928	0.0053979655112201	0.161356451073	0.1518624905277	Cldn11/Ugt8a/Agt/Cd9/Actb/Jam3/Nfasc/Ikbkb/Gja1/Epb41l3/Rhoa/Smad7/Pmp22/Pdcd6ip/Jup/Prkaca/Fscn1/Pak2/Hopx/Dlg1/Tjp1/Cdh20/Cntnap1
GO:0046166	glyceraldehyde-3-phosphate biosynthetic process	11	-0.7629477	-1.7528119	0.0056489129395975	0.166902748289	0.1570824523130	Gapdh/Tpi1/Pgam1/Pgk1/Eno1
GO:0099171	presynaptic modulation of chemical synaptic transmission	25	-0.6140310	-1.6572291	0.0056638477758599	0.166902748289	0.1570824523130	Nrxn3/Grin3a/Hip1/Adra2a/Grm4/Ywhah/Pfn2/Gipc1/Apba2/Adcy1/Prkcb/Prkcg
GO:0006360	transcription by RNA polymerase I	27	-0.6045593	-1.6706742	0.0057398633833306	0.167951636322	0.1580696254194	Smarca4/Ncl/Gtf2h5/Ubtf/Polr2f/Maf1/Smarcb1/Flna/Rrn3/Mtor/Prr7/Polr2l
GO:1903232	melanosome assembly	13	-0.7128311	-1.6743020	0.0058146903786068	0.168947971579	0.1590073378725	Ap1s2/Ap3d1/Ap1b1/Ap3s1/Ap1m1/Ap1s1
GO:0046365	monosaccharide catabolic process	27	-0.6041892	-1.6696515	0.0058552365601520	0.168947971579	0.1590073378725	Slc25a12/Glb1/Pfkm/Pkm/Mpi/Gapdh/Pfkl/Tpi1/Gpi1/Hk1/Eno1b/Pfkp/Pgk1/Ldha/Eno1
GO:0006814	sodium ion transport	97	-0.4371368	-1.5152559	0.0059271658578826	0.169843959583	0.1598506073469	Slc6a8/Asic2/Ywhah/Stk39/Slc38a1/Serpine2/Sgk1/Maged2/Sptbn4/Snta1/Stoml1/Atp1a1/Slc6a7/Wnk2/Kcnk1/Ednrb/Slc24a3/Tesc/Scn3b/Cnksr3/Kcnq2/Asic1/Slc6a17/Akt2/Slc17a7/Fxyd6/Fxyd7
GO:2001238	positive regulation of extrinsic apoptotic signaling pathway	23	0.6310452	1.7625528	0.0060372740146212	0.171814202265	0.1617049240398	Mal/App/Agt/Itm2c
GO:0006122	mitochondrial electron transport, ubiquinol to cytochrome c	11	-0.7597307	-1.7454211	0.0061322379634871	0.173329583254	0.1631311423871	Uqcrfs1/Uqcrb/Uqcr11/Cyc1/Uqcrc1/Uqcrh/Uqcrq/Uqcr10/Cycs
GO:0006622	protein targeting to lysosome	23	0.6276156	1.7529737	0.0062402028962493	0.175189479959	0.1648816056868	Clu/Sort1/Sorl1/Hspa8/Scarb2/M6pr/Vps53/Nedd4
GO:0071827	plasma lipoprotein particle organization	12	0.7444353	1.8246704	0.0067293436527065	0.182747861941	0.1719952643261	Pltp/Pla2g7/Acsl3/Apoe/Abcg1/Nr1h2
GO:0072678	T cell migration	21	0.6634870	1.8036151	0.0067100497692962	0.182747861941	0.1719952643261	App/Apod/Selenok/Slc12a2/Wnk1/Rhoa/Cxcl12/Adam10/Abl1/Spns2
GO:0009394	2'-deoxyribonucleotide metabolic process	23	-0.6084740	-1.6318668	0.0067191585005025	0.182747861941	0.1719952643261	Nt5m/Dctpp1/Dtymk/Gda/Nme1/Nme2
GO:0019692	deoxyribose phosphate metabolic process	23	-0.6084740	-1.6318668	0.0067191585005025	0.182747861941	0.1719952643261	Nt5m/Dctpp1/Dtymk/Gda/Nme1/Nme2
GO:0010594	regulation of endothelial cell migration	71	0.4434378	1.5904294	0.0065653652001814	0.182747861941	0.1719952643261	Rhob/Lgmn/Sparc/Agt/Itgb1bp1/Glul/Pdcd6/Akt1/Plpp3/Rhoa/Fgf1/Bcar1/Nr2f2/Apoe/Prox1/Jup/Abl1/Igf2/Jcad
GO:0006643	membrane lipid metabolic process	93	0.4151736	1.5304425	0.0069518324404407	0.187564050585	0.1765280759825	Fa2h/Cers2/Gal3st1/Ugt8a/Enpp2/Abca2/Elovl1/Degs1/Pigq/Hexb/Pigz/Plpp3/Pigyl/Prkcd/Elovl6/Dpm3/Elovl7/Map7/Gba2/Spns2/Pgap2/Piga/St8sia3/St3gal4/Pla2g6
GO:0001835	blastocyst hatching	16	-0.6787774	-1.6853876	0.0072240340273452	0.187980519276	0.1769200403087	Grn/Coprs/Smarca4/Smarcb1/Ndufa2/Stmn3/Arhgdig
GO:0035188	hatching	16	-0.6787774	-1.6853876	0.0072240340273452	0.187980519276	0.1769200403087	Grn/Coprs/Smarca4/Smarcb1/Ndufa2/Stmn3/Arhgdig
GO:0071684	organism emergence from protective structure	16	-0.6787774	-1.6853876	0.0072240340273452	0.187980519276	0.1769200403087	Grn/Coprs/Smarca4/Smarcb1/Ndufa2/Stmn3/Arhgdig
GO:0031281	positive regulation of cyclase activity	12	-0.7173994	-1.6618120	0.0070920825660970	0.187980519276	0.1769200403087	Adcy2/Adcy1/Hpca
GO:0008360	regulation of cell shape	79	0.4482826	1.6280458	0.0072387203571802	0.187980519276	0.1769200403087	Gna12/S100b/Ermn/Rhog/Cdc42ep2/Lpar1/Gas7/Epb41l2/Hexb/Csf1r/Epb41l3/Dmtn/Cdc42se2/Zmpste24/Taok2/Rdx/Aldoa/Myl12a/Sema4d/Plxnb3/Cdc42ep1/Fermt2/Nf2/Dlg1/Cyfip1/Vegfa/Rhoq/Arap1
GO:0008285	negative regulation of cell population proliferation	365	0.2969618	1.3394444	0.0070481782883492	0.187980519276	0.1769200403087	Gna12/App/Ndrg1/Fth1/Cers2/Apod/Mbp/Ddr1/Ndrg4/Lpar1/Efnb3/Sparc/Agt/Trak2/Dennd5a/Cd9/Itm2c/Prnp/Ccp110/Map4/Mag/Slc4a2/Pak1/Clmn/Sox9/Csf1r/B2m/Dab1/Jun/Prkar1a/Ctsl/Fgfr2/Nlgn3/Gja1/Klf13/Itgb1bp1/Mdm2/Tyrobp/Akt1/Zfas1/Rhoa/Smad7/Dip2b/Dnajb2/Lzts2/Nr2f2/Pmp22/Map4k4/Prkcd/Strn/Ppp2r5c/Cacnb4/Rc3h1/Apoe/Rap1gap/Igfbp5/Cxcl12/Adora1/Ryk/Inppl1
GO:0097435	supramolecular fiber organization	386	0.2921649	1.3286976	0.0073425805046736	0.189493304329	0.1783438154617	Cryab/Trf/App/Gsn/Ermn/Tmeff2/Rhog/Cdc42ep2/Tppp3/Csrp1/Lpar1/Rhob/Slain1/Stmn4/Mid1ip1/Tppp/Hsp90b1/Rap1gds1/Gas7/Bin1/Clu/Eml2/Cst3/Phactr1/Map4/Tmod1/Pak1/Elmo2/Arl2/Clasp2/Elmo1/B2m/Ppp1r9b/Prkar1a/Zeb2/Gja1/Itgb1bp1/Chadl/Mdm2/Hspa8/Tac1/Rhoa/Shtn1/Bcar1/Mapt/Ldlr/Pde4dip/Pdgfra/Fus/Prkcd/Sptbn1/Washc2/Dmtn/Shroom2/Eln/Myo1e/Apoe/Cfl2/Rdx/Inppl1/Daam2/Gba2/Prox1/Dstn
GO:0071674	mononuclear cell migration	59	0.4842569	1.6615638	0.0073959365871281	0.189692077281	0.1785308929252	App/Apod/Lgmn/Selenok/Padi2/Jam3/Slc12a2/Wnk1/Csf1r/Csf1/Cadm1/Akt1/Rhoa/Pla2g7/Creb3/Cxcl12/Adam10/Abl1/Mapk3/Spns2
GO:1901985	positive regulation of protein acetylation	15	0.7100258	1.8039183	0.0076218893158526	0.194288037469	0.1828564340226	App/Dip2a/Dip2b/Baz1b/Sox4/Kat5/Ep300/Taok1
GO:0042116	macrophage activation	32	0.5381605	1.6233639	0.0077573728601420	0.196535879475	0.1849720165303	App/Syt11/Clu/Hspa4/Csf1r/Jun/Tyrobp/Ldlr
GO:0045670	regulation of osteoclast differentiation	29	0.5808715	1.6873972	0.0078832112352533	0.197317727003	0.1857078613758	Lrrc17/Car2/Gnas/Csf1r/Csf1/Tyrobp/Prxl2a/Pik3r1/Rassf2
GO:0042596	fear response	28	-0.5765386	-1.6049711	0.0078808152758678	0.197317727003	0.1857078613758	Adra2a/Mdk/Spire1/Eif4g1/Large1/Brinp1/Eif4e/Deaf1/Vdac1/Mef2c/Cck/Vdac3/Prkar1b/Dbi/Asic1
GO:1901201	regulation of extracellular matrix assembly	10	0.7544095	1.7650071	0.0080897484081825	0.199415708315	0.1876824007573	Phldb1/Agt/Sox9/Clasp2
GO:1902993	positive regulation of amyloid precursor protein catabolic process	16	0.6839267	1.7486481	0.0080173965314317	0.199415708315	0.1876824007573	App/Abca2/Clu/Rela/Apoe/Abcg1
GO:0031641	regulation of myelination	34	0.5455404	1.6631775	0.0081110119627406	0.199415708315	0.1876824007573	Trf/S100b/Tppp/Nkx6-2/Myrf/Mag/Rxrb/Akt1
GO:0051443	positive regulation of ubiquitin-protein transferase activity	10	-0.7580771	-1.7063813	0.0085368357834135	0.208650309883	0.1963736528507	Ube2l3/Fzr1/Pten/Trib2/Ube2s/Stub1/Pin1
GO:0070142	synaptic vesicle budding	11	-0.7447644	-1.7110373	0.0090464889940419	0.214789495830	0.2021516187240	Ap1s2/Ap3d1/Ap3m2/Dnm1/Ap3s1/Snap91
GO:0006690	icosanoid metabolic process	25	-0.6030750	-1.6276595	0.0090243549451503	0.214789495830	0.2021516187240	Ptges2/Ptgds/Fads1/Mgst3/Acox1/Mgll/Gstp1/Mif/Fabp5
GO:0006836	neurotransmitter transport	126	-0.3975491	-1.4249964	0.0089260653255289	0.214789495830	0.2021516187240	Doc2a/Vamp2/Napb/Camk2a/Syt7/Slc4a8/Rph3a/Rap1b/Unc13a/Flot1/Cplx3/Cplx2/Syt5/Snap47/Slc6a8/Syn2/Grik5/Brsk1/Mef2c/Pfn2/Stx1a/Rab5a/Napa/Syn1/Slc6a7/Kcnc4/Lin7c/Sv2b/Rab3b/Stx1b/Gfap/Snap91/Asic1/Park7/Syngr3/Prkcb/Sptbn2/Slc6a17/Prkcg/Slc17a7/Npy/Trim9
GO:2000146	negative regulation of cell motility	144	0.3404133	1.3608694	0.0090248428964691	0.214789495830	0.2021516187240	Gna12/Cers2/Tmeff2/Apod/Ndrg4/Clic4/Rhob/Atp1b2/Padi2/Clasp2/Adipor1/Sap30l/Zeb2/Itgb1bp1/Akt1/Rhoa/Nr2f2/Apoe/Igfbp5/Cxcl12/Adora1/Jup/Cd63/Limch1/Coro1c/Plxnb3/Rbbp4/Adam15/Dnaja4
GO:0098609	cell-cell adhesion	289	0.2978050	1.3058829	0.0089545986058644	0.214789495830	0.2021516187240	Mbp/Cd81/Ptprd/Efnb3/Atp1b2/Cd9/Mcam/Prnp/Cntn2/Gnas/Ttyh1/Tyro3/Selenok/Actb/Mag/Slc4a2/Jam3/Phf10/Sparcl1/Sox9/Wnk1/Nfasc/B2m/Dab1/Prkar1a/Vmp1/Nlgn3/Cadm1/Lrrc4b/Tmem47/Akt1/Plpp3/Rhoa/Smad7/Nectin1/Pdgfra/Cadm4/Dscaml1/Bad/Hsp90aa1/Prkcd/Rc3h1/Rela/Rap1gap/Cxcl12/Taok2/Rdx/Jup/Pik3r1/Adam19/Abl1/Igf2/Itpkb/Sema4d/Sox4/Plxnb3/St3gal4/Cd59a/Nf2/Cd47/Brd7/Dlg1/Tjp1
GO:0033555	multicellular organismal response to stress	49	-0.5206111	-1.5985898	0.0091604851371745	0.216260316733	0.2035358988314	Reln/Adra2a/Adam11/Mdk/Spire1/Eif4g1/Large1/Brinp1/Eif4e/Deaf1/Vdac1/Pten/Mef2c/Cck/Vdac3/Prkar1b/Mtor/Ednrb/Dbi/Asic1/Prkcg
GO:2000758	positive regulation of peptidyl-lysine acetylation	11	0.7570476	1.8200147	0.0094729878974248	0.222374376914	0.2092902172996	App/Dip2a/Dip2b/Baz1b/Sox4
GO:0006096	glycolytic process	51	-0.5086749	-1.5739684	0.0096916014694792	0.226228112953	0.2129172055536	Ppp2ca/Pfkm/Pkm/Lipa/Mpi/Gapdh/Pfkl/Tpi1/Pgam1/Gpi1/Hdac4/Ncor1/Hk1/Eno1b/Mtor/Prkag2/Eif6/Mtch2/Pfkp/Pgk1/Eno1
GO:0048259	regulation of receptor-mediated endocytosis	80	0.4253724	1.5508203	0.0098798021595134	0.229332837837	0.2158392532937	Trf/App/Lpar1/Syt11/Iqsec1/Abca2/Sh3gl3/Clu/Nsf/Ap2a1/Sdcbp/B2m/Rab21/Atad1/Dnajc6/Ubqln2/Nedd4
GO:0046850	regulation of bone remodeling	21	0.6457107	1.7552923	0.0102470716488534	0.231394471201	0.2177795833838	Trf/Car2/Slc4a2/Csf1r/Gja1
GO:0010595	positive regulation of endothelial cell migration	43	0.5217590	1.6783963	0.0102221189926441	0.231394471201	0.2177795833838	Rhob/Lgmn/Sparc/Agt/Itgb1bp1/Pdcd6/Akt1/Plpp3/Fgf1/Bcar1/Prox1/Abl1/Igf2/Jcad
GO:0006664	glycolipid metabolic process	49	0.4886396	1.6394106	0.0102470716488534	0.231394471201	0.2177795833838	Fa2h/Gal3st1/Ugt8a/Abca2/Pigq/Hexb/Pigz/Pigyl/Prkcd/Dpm3/Map7/Gba2/Pgap2/Piga/St8sia3/St3gal4
GO:1903509	liposaccharide metabolic process	49	0.4886396	1.6394106	0.0102470716488534	0.231394471201	0.2177795833838	Fa2h/Gal3st1/Ugt8a/Abca2/Pigq/Hexb/Pigz/Pigyl/Prkcd/Dpm3/Map7/Gba2/Pgap2/Piga/St8sia3/St3gal4
GO:0016052	carbohydrate catabolic process	81	-0.4363153	-1.4667696	0.0101854014805226	0.231394471201	0.2177795833838	Ppp2ca/Glb1/Pfkm/Pgm1/Pkm/Lipa/Mpi/Gapdh/Pfkl/Tpi1/Pgam1/Gpi1/Hdac4/Ncor1/Hk1/Pygb/Ppp1r3c/Eno1b/Mtor/Prkag2/Eif6/Ppp1ca/Mtch2/Pfkp/Pgk1/Ldha/Eno1
GO:0060675	ureteric bud morphogenesis	17	0.6367295	1.6462917	0.0104418385322711	0.232009834768	0.2183587399234	Agt/Sox9/Hs2st1/Fgf1/Lzts2/Sox8/Dlg1/Pbx1/Vegfa
GO:0072171	mesonephric tubule morphogenesis	17	0.6367295	1.6462917	0.0104418385322711	0.232009834768	0.2183587399234	Agt/Sox9/Hs2st1/Fgf1/Lzts2/Sox8/Dlg1/Pbx1/Vegfa
GO:0006089	lactate metabolic process	14	-0.6721376	-1.6128038	0.0103516395666183	0.232009834768	0.2183587399234	Hif1a/Slc25a12/Haghl/Slc37a4/Mtch2/Park7/Ldha
GO:0051204	protein insertion into mitochondrial membrane	19	-0.6215742	-1.5898913	0.0106753857595421	0.234689036142	0.2208803012904	Romo1/Mtch1/Timm13/Tomm70a/Sh3glb1/Timm10/Bax/Mtch2/Pdcd5
GO:0022618	ribonucleoprotein complex assembly	102	-0.4217561	-1.4692475	0.0106414271038307	0.234689036142	0.2208803012904	Ythdc1/Rbmx/Celf5/Aar2/Mcts1/Eif2s3x/Puf60/Snrpc/Mrps7/Eif2s2/Luc7l/Prmt7/Eif2s3y/Srpk1/Setx/Ptbp2/Gemin7/Sf3a3/Strap/Snrpb/Lsm4/Prpf19/Mrto4/Prmt5/Celf2/Sf3a2/Ddx39b/Sfswap/Usp4/Eif3d/Luc7l3/Bop1/Adar/Ppan/Lsm2/Eif6/Mrpl20/Snrpd2/Fau/Snrpe/Snrpg/Srsf6/Snrpd1
GO:0009262	deoxyribonucleotide metabolic process	24	-0.5928019	-1.6065160	0.0107903359611104	0.234829838973	0.2210128195031	Dut/Tk2/Nt5m/Dctpp1/Dtymk/Gda/Nme1/Nme2
GO:0006006	glucose metabolic process	98	-0.4333994	-1.5043407	0.0107948253294315	0.234829838973	0.2210128195031	Acadm/Pik3ca/Eno2/Hif1a/Src/Mlycd/Stk11/Slc25a12/Pfkm/Pgm1/Pkm/Lipa/Gapdh/Pfkl/Tpi1/Pgam1/Igfbp4/Gpi1/Slc37a4/Hk1/Lcmt1/Eno1b/Gpd2/Nisch/Gpt2/Got1/Pgm2l1/Pfkp/Akt2/Fabp5/Pgk1/Ldha/Eno1
GO:0060560	developmental growth involved in morphogenesis	152	0.3304525	1.3337984	0.0112570895926437	0.243610454466	0.2292767973502	App/S100b/Omg/Ddr1/Mag/Pak1/Slc12a2/Impact/Sox9/Clasp2/Ppp2r3a/Csf1r/Csf1/Ndn/Fgfr2/Spag9/Rab21/Nlgn3/Cadm1/Zeb2/Pum2/Fgf1/Shtn1/Dip2b/Mapt/Lzts2/Hsp90aa1/Hsp90ab1/Zfyve27/Adnp/Apoe/Cxcl12/Ryk
GO:0071677	positive regulation of mononuclear cell migration	26	0.5902406	1.7134126	0.0113360357592611	0.244047816475	0.2296884256649	App/Lgmn/Selenok/Jam3/Wnk1/Csf1/Rhoa/Pla2g7/Creb3/Cxcl12/Adam10/Abl1/Cd47/Gas6
GO:0048143	astrocyte activation	12	0.7267987	1.7814416	0.0114148800446683	0.244478487555	0.2300937567333	App/Agt/Csf1r/Zeb2/Ldlr/C1qa
GO:0009263	deoxyribonucleotide biosynthetic process	10	-0.7436052	-1.6738059	0.0117304245967159	0.246161182825	0.2316774448527	Dut/Dtymk/Nme1/Nme2
GO:0009265	2'-deoxyribonucleotide biosynthetic process	10	-0.7436052	-1.6738059	0.0117304245967159	0.246161182825	0.2316774448527	Dut/Dtymk/Nme1/Nme2
GO:0046385	deoxyribose phosphate biosynthetic process	10	-0.7436052	-1.6738059	0.0117304245967159	0.246161182825	0.2316774448527	Dut/Dtymk/Nme1/Nme2
GO:0006672	ceramide metabolic process	53	0.4729276	1.5977685	0.0116784908690648	0.246161182825	0.2316774448527	Fa2h/Cers2/Gal3st1/Ugt8a/Abca2/Elovl1/Degs1/Hexb/Plpp3/Prkcd/Gba2/St8sia3/Pla2g6/Neu4/Sptssa/Hexa/St6galnac4/Smpd2
GO:0046467	membrane lipid biosynthetic process	68	0.4275908	1.5194876	0.0118422146597673	0.247258301062	0.2327100103731	Fa2h/Cers2/Gal3st1/Ugt8a/Abca2/Elovl1/Degs1/Pigq/Pigz/Pigyl/Prkcd/Elovl6/Dpm3/Elovl7/Pgap2/Piga/St8sia3/St3gal4/Pla2g6
GO:0006740	NADPH regeneration	13	-0.6905679	-1.6220100	0.0119265356051033	0.247773777196	0.2331951566998	Mtor/Pgls/Aldh1l1
GO:0001894	tissue homeostasis	96	0.3956747	1.4620047	0.0122424993092965	0.251819725892	0.2370030481190	Trf/Trp53inp2/Mbp/Car2/Atp1b2/Gnas/Slc4a2/Slc12a2/Sox9/Ank/Csf1r/Csf1/Aldh1a1/Ctss/Zeb2
GO:0060249	anatomical structure homeostasis	96	0.3956747	1.4620047	0.0122424993092965	0.251819725892	0.2370030481190	Trf/Trp53inp2/Mbp/Car2/Atp1b2/Gnas/Slc4a2/Slc12a2/Sox9/Ank/Csf1r/Csf1/Aldh1a1/Ctss/Zeb2
GO:2000649	regulation of sodium ion transmembrane transporter activity	33	-0.5405600	-1.5418944	0.0123497759531098	0.252774970863	0.2379020879741	Chp1/Atp1b1/Fgf13/Agrn/Ywhah/Stk39/Stoml1/Wnk2/Tesc/Scn3b/Cnksr3/Fxyd6/Fxyd7
GO:0046337	phosphatidylethanolamine metabolic process	12	0.7199544	1.7646658	0.0125659345335806	0.254690038961	0.2397044764686	Plaat3/Abhd4/Etnk1/Cept1
GO:0006396	RNA processing	475	-0.3131831	-1.2872019	0.0125576547900803	0.254690038961	0.2397044764686	Snw1/Khdrbs3/Wdr83/Dgcr8/Srsf2/Hsd17b10/Puf60/Snrpc/Taf12/Ptcd2/Fam50a/Rbm42/Lsm6/Drosha/Lsm3/Supt20/Fars2/Rbm10/Dhx15/Rbm14/Luc7l/Ik/Plcb1/Prmt7/Sf3b3/Srpk1/Bud31/Ess2/Bcas2/Bud23/Setx/Ptbp2/Trmt112/Gemin7/Hnrnpm/Exosc5/Nsun2/Srsf7/Sf3a3/Strap/Rexo4/Ints1/Dus3l/Snrpb/Sugp2/Lsm4/Wdr33/Ecd/Hnrnph2/Ccnl2/Prpf19/Tsr1/Elp1/Rtca/Zc3h7a/Exosc7/Tbrg4/Prdx6/Wdr12/Eftud2/Mrto4/Ncl/Ddx54/Zmat2/Prmt5/Gtf2h5/Celf2/Cdk9/Prpf4b/Sf3a2/Sf3b2/Pop7/Hnrnph1/Rtcb/Ddx39b/Npm1/Sf1/Sfswap/Trmt1/Rtraf/Usp22/Pa2g4/Usp4/Tsr3/Pum1/C1d/Ubl5/Zpr1/Luc7l3/Raly/Trub2/Hnrnpa3/Nol6/Pin4/Bop1/Lsm1/Adar/Tsn/Ddx17/Fbl/Ppan/Nhp2/Rrp1/Ptbp1/Elp5/Cript/Snrnp25/Lage3/Tra2b/Ivns1abp/Rbfox2/Taf10/Lsm2/C1qbp/Lsm11/Rbmxl1/Srsf3/Eif6/Rnps1/Sap18/Rbm39/Snrpd2/Csdc2/Snrpe/Eri3/Txnl4a/Snrpg/Ddx56/Nsa2/Wdr6/Ybx1/Nono/Nop10/Lsm7/Hnrnpa1/Prmt1/Akt2/Srsf6/Snrpd1/Rbm3
GO:0000460	maturation of 5.8S rRNA	18	-0.6511941	-1.6366332	0.0126446472987324	0.255041308380	0.2400350777455	Exosc7/Wdr12/Npm1/C1d/Bop1/Eif6/Eri3/Nsa2
GO:0006412	translation	366	-0.3285284	-1.3243454	0.0129486153999832	0.259910613463	0.2446178805540	Mrps6/Calr/Trim3/Dap/Plekhn1/Eif2s1/Mrpl17/Bzw2/Mrps7/Eif2s2/Cdk4/Vim/Lrpprc/Fars2/Noct/Usp10/Eef1g/Eif3f/Mrpl51/Eif2s3y/Mapk1/Unk/Ptk2b/Cnot9/Exosc5/Drg1/Farsa/Ndufa7/Rnf25/Lsm14b/Dus3l/Rnf14/Zc3h15/Tufm/Mrpl41/Mrpl45/Eef2/Eef1a1/Mrpl21/Abcf1/Klhdc10/Exosc7/Enc1/Ddx25/Larp4b/Eif2b3/Mrps25/Ncl/Mvk/Rack1/Dap3/Cnot1/Eif4g1/Mrps16/Mrps23/Aimp2/Pkm/Mrps21/Etf1/Eif3k/Mrpl19/Eif4e/Mrpl16/Mrpl57/Ddx39b/Mrps35/Npm1/Mrpl15/Neurl1a/Mrpl46/Pa2g4/Gapdh/Eif3d/Serbp1/Eif4a1/Ngrn/Pum1/Farsb/Mrps26/Trub2/Tcf25/Mrpl37/Mrps15/Eif1ad/Mrpl52/Lsm1/Mrpl42/Eif2b4/Mrpl55/Sh3bgrl/Ptbp1/Chchd1/Lars2/Mrpl13/Eif2b5/Mrpl11/C1qbp/Plxnb2/Mrps33/Mrps12/Mrpl28/Mtor/Eif3b/Eif6/Ppp1ca/Mrpl20/Mrps18a/Eif3l/Fau/Uqcc2/Mrpl12/Mrpl30/Ybx1/Eif3h/Mrps34/Eif1b/Mrps24/Mrpl54/Prmt1/Akt2/Rbm3/Uba52
GO:0018195	peptidyl-arginine modification	11	-0.7269081	-1.6700138	0.0130571969659015	0.260702110108	0.2453628067775	Prmt7/Carm1/Coprs/Ndufaf5/Prmt8/Prmt5/Park7/Prmt1
GO:0071229	cellular response to acid chemical	43	-0.5171609	-1.5496691	0.0131135357431158	0.260702110108	0.2453628067775	Plec/Lamtor2/Fyn/Dnmt3a/Neurl1a/Sesn3/Col4a1/Mtor/Lamtor5/S100a10/Hpca/Nsmf/Lamtor4/Eno1
GO:0005996	monosaccharide metabolic process	128	-0.3867215	-1.3887339	0.0134397114955682	0.265914291734	0.2502683118097	Acadm/Pik3ca/Eno2/Hif1a/Src/Mlycd/Stk11/Slc25a12/Glb1/Pfkm/Pgm1/Pkm/Lipa/Mpi/Gapdh/Pfkl/Tpi1/Clstn3/Pgam1/Igfbp4/Gpi1/Akr1a1/Slc37a4/Hk1/Lcmt1/Chst1/Eno1b/Gpd2/Nisch/Gpt2/Got1/Pgm2l1/Pfkp/Akt2/Fabp5/Pgk1/Ldha/Eno1
GO:1903055	positive regulation of extracellular matrix organization	18	0.6451632	1.7099630	0.0138181232614809	0.266226838297	0.2505624686237	Phldb1/Agt/Sox9/Clasp2/Cyp2j6/Abl1/Fscn1
GO:0030225	macrophage differentiation	18	0.6441609	1.7073063	0.0140198441321100	0.266226838297	0.2505624686237	Tspan2/App/Csf1r/Csf1/C1qc
GO:0000041	transition metal ion transport	43	0.5115568	1.6455777	0.0138761493653265	0.266226838297	0.2505624686237	Trf/Fth1/Slc48a1/Iscu/B2m/Nectin1/Slc39a13/Tmem163/Slc30a9/Slc39a3
GO:0042303	molting cycle	39	0.5093495	1.5961447	0.0140625498287775	0.266226838297	0.2505624686237	Fa2h/Gnas/Sox9/Ctsl/Fgfr2/Pum2/Akt1/Nsdhl/Rela/Zmpste24/Igfbp5/Pias4
GO:0042633	hair cycle	39	0.5093495	1.5961447	0.0140625498287775	0.266226838297	0.2505624686237	Fa2h/Gnas/Sox9/Ctsl/Fgfr2/Pum2/Akt1/Nsdhl/Rela/Zmpste24/Igfbp5/Pias4
GO:0006687	glycosphingolipid metabolic process	31	0.5356827	1.5904590	0.0140962465524484	0.266226838297	0.2505624686237	Fa2h/Gal3st1/Ugt8a/Abca2/Hexb/Prkcd/Map7/Gba2/St8sia3/Neu4/Hexa/St6galnac4
GO:0006665	sphingolipid metabolic process	75	0.4193949	1.5192889	0.0135644826762867	0.266226838297	0.2505624686237	Fa2h/Cers2/Gal3st1/Ugt8a/Enpp2/Abca2/Elovl1/Degs1/Hexb/Plpp3/Prkcd/Elovl6/Elovl7/Map7/Gba2/Spns2/St8sia3/Pla2g6/Neu4/Sptssa/Hexa/St6galnac4/Smpd2/Plpp1/Serinc1/Cln8/Tm9sf2/Samd8/Vps54/Itgb8
GO:0007626	locomotory behavior	146	0.3451541	1.3824597	0.0138393369384959	0.266226838297	0.2505624686237	Bc1/App/Snap25/Cnp/Efnb3/Gad1/Gprc5b/Abca2/Gpr37/Kcnj10/Selenop/Tmod1/Abat/Hexb/Dab1/Zfp385a/Atp1a2/Adcy5/Mapt/Pmp22/Strn/Cacnb4/Oxr1/Atxn1/Zmpste24/Apoe/Cstb/Cxcl12/Calb1/Chrna4/Glrb/Adam22
GO:0023061	signal release	267	-0.3448809	-1.3588814	0.0135920566243463	0.266226838297	0.2505624686237	Doc2a/Vamp2/Napb/Kpna4/Psmd9/Camk2a/Gnao1/Ppp3cb/Gna11/Scg5/Mfn2/Syt7/Slc4a8/Ywhaz/Adra2a/Ndufaf2/Rph3a/Rap1b/Unc13a/Pfkm/Eipr1/Kalrn/Cplx3/Syt3/Cplx2/Chga/Syt5/Snap47/Rab1a/Syn2/Glud1/Rab11b/Pfkl/Fkbp1b/Grik5/Porcn/Brsk1/Vsnl1/Mef2c/Pfn2/Stx1a/Vgf/Rab5a/Gnaz/Arrb1/Napa/Ptbp1/Syn1/Madd/Oxct1/Kcnc4/Lin7c/Sv2b/Nisch/Hmgcr/Dynll1/Ednrb/Uqcc2/Nnat/Syt13/Stx1b/Selenom/Smpd3/Ptprn/Snap91/Asic1/Park7/Mif/Prkcb/Sptbn2/Prkcg/Tmem132a/Npy/Trim9/Pcp4
GO:0051129	negative regulation of cellular component organization	410	0.2809038	1.2733142	0.0137130599522456	0.266226838297	0.2505624686237	Cryab/App/Gsn/Cers2/Tmeff2/Apod/Mbp/Lpar1/Efnb3/Syt11/Pink1/Mid1ip1/Fez1/Trak2/Dennd5a/Birc2/Abca2/Itm2c/Sh3gl3/Prnp/Clu/Eml2/Ccp110/Cst3/Map4/Mag/Jam3/Tmod1/Sox9/Ghitm/Sorl1/Clasp2/Sdcbp/B2m/Dab1/Ikbkb/Fgfr2/H3f3a/Nlgn3/Itgb1bp1/Chadl/Mdm2/Akt1/Hspa8/Rhoa/Dip2b/Mapt/Ldlr/Dnajb2/Pmp22/Map4k4/Prkcd/Sptbn1/Gpx1/Dmtn/Ubqln2/Shroom2/Apoe/Rap1gap/Rdx/Ryk/Inppl1/Rit2/Pik3r1/Hnrnpc/Scamp5/Zfp365/Mnat1/Sema4d/Coro1c/Baz1b/Nr1h2/Add1/Bub3/Huwe1/Plxnb3/Gnl3l/Tbc1d7/Pak2/Pafah1b1/Lrrtm2/Rad21/Capza2/Cd47/Bcl2l1/Dnaja4/Tjp1/Pfdn2/Usp30/Vps35
GO:0098885	modification of postsynaptic actin cytoskeleton	17	-0.6190764	-1.5518524	0.0143316171478841	0.269447372169	0.2535935113331	Baiap2/Wasf1/Kalrn/Ptk2/Cabp1/Pfn2/Cttn/Marcks/Itpka
GO:0021675	nerve development	34	-0.5371085	-1.5434136	0.0151012720717026	0.282638673234	0.2660086569292	Ctnnb1/Sulf2/Nav2/Unc13a/Ephb1/Afg3l2/Large1/Nptx1/Fgfr3/Serpine2/B4galnt1/Slc25a46/Kcnq2/Prkcg
GO:0030336	negative regulation of cell migration	138	0.3580338	1.4240915	0.0151776736341139	0.282794771075	0.2661555702182	Gna12/Cers2/Tmeff2/Apod/Ndrg4/Clic4/Rhob/Atp1b2/Padi2/Clasp2/Adipor1/Sap30l/Zeb2/Itgb1bp1/Akt1/Rhoa/Nr2f2/Apoe/Igfbp5/Cxcl12/Adora1/Jup/Cd63/Limch1/Coro1c/Plxnb3/Rbbp4/Adam15/Dnaja4
GO:0051900	regulation of mitochondrial depolarization	13	-0.6765663	-1.5891231	0.0152980803908358	0.283765732250	0.2670694015599	Src/Rack1/Cck/Mllt11/Rbfox2/Parp1/Got1/Bok
GO:0002685	regulation of leukocyte migration	77	0.4169225	1.5138459	0.0158205580573351	0.292152972125	0.2749631493942	App/Apod/Cd81/Lgmn/Cd9/Selenok/Padi2/Jam3/Wnk1/Csf1r/Csf1/Akt1/Rhoa/Pla2g7/Creb3/Cxcl12/Adora1/Adam10/Pik3r1/Abl1/Mapk3/Spns2
GO:0045652	regulation of megakaryocyte differentiation	10	-0.7301872	-1.6436028	0.0159236185706567	0.292755022837	0.2755297763856	Mturn/Mef2c/Eif6/Tesc/Prmt1
GO:0006081	cellular aldehyde metabolic process	35	-0.5387212	-1.5605384	0.0164033333545621	0.298029829341	0.2804942215470	Gapdh/Tpi1/Haghl/Pgam1/Akr1a1/Ednrb/Pdxp/Park7/Pgk1/Eno1
GO:0010631	epithelial cell migration	138	0.3559753	1.4159037	0.0164974394099656	0.298029829341	0.2804942215470	Rhob/Lgmn/Iqsec1/Sparc/Agt/Enpp2/Sox9/Clasp2/Adipor1/Jun/Zeb2/Itgb1bp1/Glul/Pdcd6/Akt1/Plpp3/Tac1/Rhoa/Fgf1/Bcar1/Nr2f2/Map4k4/Gpx1/Apoe/Cxcl12/Daam2/Prox1/Jup/Abl1/Cd63/Igf2/Jcad/Coro1c
GO:0090130	tissue migration	138	0.3559753	1.4159037	0.0164974394099656	0.298029829341	0.2804942215470	Rhob/Lgmn/Iqsec1/Sparc/Agt/Enpp2/Sox9/Clasp2/Adipor1/Jun/Zeb2/Itgb1bp1/Glul/Pdcd6/Akt1/Plpp3/Tac1/Rhoa/Fgf1/Bcar1/Nr2f2/Map4k4/Gpx1/Apoe/Cxcl12/Daam2/Prox1/Jup/Abl1/Cd63/Igf2/Jcad/Coro1c
GO:0090132	epithelium migration	138	0.3559753	1.4159037	0.0164974394099656	0.298029829341	0.2804942215470	Rhob/Lgmn/Iqsec1/Sparc/Agt/Enpp2/Sox9/Clasp2/Adipor1/Jun/Zeb2/Itgb1bp1/Glul/Pdcd6/Akt1/Plpp3/Tac1/Rhoa/Fgf1/Bcar1/Nr2f2/Map4k4/Gpx1/Apoe/Cxcl12/Daam2/Prox1/Jup/Abl1/Cd63/Igf2/Jcad/Coro1c
GO:0099537	trans-synaptic signaling	447	-0.3108418	-1.2717248	0.0166533559201910	0.299544129214	0.2819194223901	Zdhhc3/Rims2/Mapk1/Gria3/Sybu/Nrxn3/Ctnnb1/Src/Ptk2b/Rasd2/Grin3a/Tmod2/Doc2a/Vamp2/Napb/Camk2a/Reln/Hip1/Ptpra/Syt7/Slc4a8/Stau2/Adra2a/Tnr/Tsc2/Rph3a/Rap1b/Etv5/Unc13a/Baiap2/Ephb1/Nptn/Syngr1/Flot1/Agrn/Cplx3/Ptk2/Atp2b2/Large1/Fyn/Dlg2/Grm4/Ptpn5/Eif4e/Hras/Cplx2/Syt5/Snap47/Syn2/Neurl1a/Vdac1/Gabrg2/Nsg1/Ywhah/Nefl/Rasgrf1/Clstn3/Akap7/Mpp2/Grik5/Clstn1/Slc38a1/Pten/Brsk1/Crtc1/Mef2c/Serpine2/Pfn2/Stx1a/Vgf/Rab5a/Ptprs/Farp1/Arrb2/Mgll/Gipc1/Napa/Rab11a/Syn1/Dnm1/Ncdn/Synpo/Vdac3/Prkar1b/Kcnc4/Lin7c/Cacnb1/Mtor/Chrm1/Sv2b/Nisch/Dlgap4/Hmgcr/Ncan/Ywhag/Phf24/Rab3b/Dbi/Begain/Stx1b/Cacng3/Grin1/Gfap/Apba2/Cdk5/Adcy1/Kcnq2/Snap91/Asic1/Lynx1/Park7/Dlgap3/Dbn1/Nrgn/Nsmf/Prkcb/Sptbn2/Rac3/Camkv/Tubb2b/Prkcg/Cnih2/Itpka/Slc17a7/Npy/Trim9/Fabp5
GO:0015812	gamma-aminobutyric acid transport	11	0.7320040	1.7598075	0.0171260297343455	0.304096810027	0.2862042306032	Pak1/Abat/Sv2a/Hrh3/Cacnb4/Slc6a1
GO:0002088	lens development in camera-type eye	35	0.5376413	1.6468611	0.0171057909138958	0.304096810027	0.2862042306032	Cryab/Plaat3/Tmod1/Fgfr2/Zeb2/Gja1/Nectin1/Shroom2/Prox1
GO:0045055	regulated exocytosis	127	-0.3850687	-1.3819181	0.0170770341679805	0.304096810027	0.2862042306032	Doc2a/Vamp2/Napb/Camk2a/Ppp3cb/Syt7/Slc4a8/Ywhaz/Adra2a/Rph3a/Rap1b/Unc13a/Syngr1/Cplx3/Ptgds/Syt3/Cplx2/Chga/Syt5/Snap47/Syn2/Rab11b/Coro1a/Rab10/Grik5/Pfn2/Stx1a/Rab5a/Napa/Syn1/Sv2b/Syt13/Stx1b/Cdk5/Syngr3/Prkcb/Sptbn2/Prkcg/Npy/Trim9
GO:0051349	positive regulation of lyase activity	11	-0.7153501	-1.6434602	0.0176942150307435	0.310208706552	0.2919565127214	Adcy2/Adcy1/Park7/Hpca
GO:0000154	rRNA modification	10	-0.7212977	-1.6235933	0.0176517303025752	0.310208706552	0.2919565127214	Bud23/Trmt112/Tsr3/Fbl/Nhp2/Nop10
GO:0038061	NIK/NF-kappaB signaling	52	0.4675437	1.5770708	0.0176238487255662	0.310208706552	0.2919565127214	App/Birc2/Litaf/Amfr/Ppm1a/Adipor1/Ppm1b/Akt1/Rhoa/Prdx1/Rc3h1/Rela/Rassf2/Pdcd4/Zfp91/Sash1/Cyld/Trem2/Ep300/Crebbp
GO:0072528	pyrimidine-containing compound biosynthetic process	13	-0.6723755	-1.5792796	0.0179480908400115	0.312026432804	0.2936672868119	Dtymk/Mtor/Nme1/Nme2
GO:0019318	hexose metabolic process	115	-0.4054241	-1.4295282	0.0179228313771529	0.312026432804	0.2936672868119	Acadm/Pik3ca/Eno2/Hif1a/Src/Mlycd/Stk11/Slc25a12/Glb1/Pfkm/Pgm1/Pkm/Lipa/Mpi/Gapdh/Pfkl/Tpi1/Pgam1/Igfbp4/Gpi1/Slc37a4/Hk1/Lcmt1/Chst1/Eno1b/Gpd2/Nisch/Gpt2/Got1/Pgm2l1/Pfkp/Akt2/Fabp5/Pgk1/Ldha/Eno1
GO:0048260	positive regulation of receptor-mediated endocytosis	35	0.5340747	1.6359361	0.0181424931848337	0.314091913262	0.2956112376388	Trf/App/Clu/Nsf/Ap2a1/B2m/Rab21/Atad1
GO:0031016	pancreas development	19	0.5998175	1.6075259	0.0183022680402758	0.315543251898	0.2969771817848	Nkx6-2/Clu/Sox9/Bad/Prox1/Igf2/Sox4
GO:0009218	pyrimidine ribonucleotide metabolic process	12	-0.6746454	-1.5627750	0.0183963676814308	0.315854990563	0.2972705782363	Ctps2/Ak3/Uck2/Nt5c/Nme7/Nme1/Nme2
GO:0007162	negative regulation of cell adhesion	100	0.3870996	1.4581084	0.0186090422579777	0.318191648485	0.2994697508702	Apod/Mbp/Cd9/Enpp2/Prnp/Slc4a2/Jam3/Wnk1/Clasp2/Dab1/Prkar1a/Itgb1bp1/Akt1/Rhoa/Smad7/Bcar1/Dscaml1/Prkcd/Dmtn/Rc3h1/Cxcl12/Rdx/Adam10/Pik3r1/Abl1/Sema4d/Coro1c/Erbb3/Plxnb3/Adam15/Nf2/Dlg1/Map2k1/Ppm1f/Srcin1
GO:0019755	one-carbon compound transport	10	0.7230679	1.6916808	0.0187029762898211	0.318487157722	0.2997478728071	Car2/Slc4a2/Car14/Slc4a4/Pou3f3
GO:0006688	glycosphingolipid biosynthetic process	18	0.6294423	1.6682956	0.0190628780395334	0.321900234850	0.3029601298289	Fa2h/Gal3st1/Ugt8a
GO:0061003	positive regulation of dendritic spine morphogenesis	24	-0.5718252	-1.5496684	0.0191358262353571	0.321900234850	0.3029601298289	Reln/Mfn2/Stau2/Baiap2/Kalrn/Pak3/Bhlhb9/Marcks/Dbn1/Itpka
GO:0001505	regulation of neurotransmitter levels	122	-0.3995643	-1.4187082	0.0191010658814360	0.321900234850	0.3029601298289	Doc2a/Vamp2/Napb/Camk2a/Syt7/Slc4a8/Rph3a/Rap1b/Unc13a/Flot1/Cplx3/Cplx2/Syt5/Snap47/Syn2/Grik5/Brsk1/Mef2c/Pfn2/Stx1a/Rab5a/Napa/Syn1/Kcnc4/Lin7c/Sv2b/Rab3b/Stx1b/Gfap/Pde1b/Snap91/Asic1/Park7/Syngr3/Prkcb/Sptbn2/Pebp1/Prkcg/Slc17a7/Npy/Trim9
GO:0045217	cell-cell junction maintenance	11	0.7243077	1.7413048	0.0194222347093412	0.323183517209	0.3041679058669	Csf1r/Epb41l3/Shroom2/Fermt2/Tjp1/Cntnap1/Kifc3
GO:0038166	angiotensin-activated signaling pathway	12	0.6960586	1.7060954	0.0194722920152931	0.323183517209	0.3041679058669	Car2/Agt/Rap1gds1/Ahcyl1
GO:0009219	pyrimidine deoxyribonucleotide metabolic process	11	-0.7092922	-1.6295427	0.0198907053767343	0.323183517209	0.3041679058669	Dut/Nt5m/Dctpp1/Dtymk/Nme1/Nme2
GO:0009162	deoxyribonucleoside monophosphate metabolic process	13	-0.6653796	-1.5628476	0.0198753750753709	0.323183517209	0.3041679058669	Dut/Nt5m/Gda/Nme1/Nme2
GO:0060324	face development	24	0.5548847	1.5549460	0.0199121493154337	0.323183517209	0.3041679058669	Cdk2ap1/Map2k2/Schip1/Pdgfra/Rab3gap1/Plekha1/Ankrd11/Mapk3/Map2k1/Braf/Chd7/Ep300/Crebbp/Prickle1/Tcf7l2
GO:0002792	negative regulation of peptide secretion	30	-0.5326819	-1.4886868	0.0198147633845778	0.323183517209	0.3041679058669	Psmd9/Gnao1/Adra2a/Ndufaf2/Kalrn/Chga/Pfkl/Fkbp1b/Vsnl1/Gnaz/Madd/Hmgcr
GO:0090278	negative regulation of peptide hormone secretion	30	-0.5326819	-1.4886868	0.0198147633845778	0.323183517209	0.3041679058669	Psmd9/Gnao1/Adra2a/Ndufaf2/Kalrn/Chga/Pfkl/Fkbp1b/Vsnl1/Gnaz/Madd/Hmgcr
GO:0006399	tRNA metabolic process	66	-0.4406952	-1.4438807	0.0198817222705313	0.323183517209	0.3041679058669	Elac2/Trmt2a/Yars2/Elp3/Trnt1/Tsen2/Aarsd1/Zbtb8os/Polr3e/Tars2/Gars/Hsd17b10/Lsm6/Fars2/Dtd1/Trmt112/Nsun2/Farsa/Dus3l/Elp1/Exosc7/Polr2f/Pop7/Rtcb/Trmt1/Rtraf/Farsb/Trub2/Elp5/Lars2/Lage3/Wdr6/Polr2l
GO:0010035	response to inorganic substance	211	0.3090774	1.3126696	0.0194882580304318	0.323183517209	0.3041679058669	Cryab/Trf/App/Gsn/Gatm/Mt1/Clic4/Syt11/Rhob/Pink1/Lgmn/Prnp/Kcnj10/Mt2/Slc12a2/Abat/Wnk1/Ank/B2m/Jun/Pdcd6/Akt1/Gss/Bcar1/Mapt/Aco1/Fus/Prdx1/Slc25a23/Prkcd/Gpx1/Dmtn/Cat/Rela/Ahcyl1/Adora1
GO:0035728	response to hepatocyte growth factor	10	0.7190073	1.6821807	0.0202122771214586	0.325441227965	0.3062927764624	Lgmn/Gab1/Bcar1/Rela/Appl2/Crebbp/Crk
GO:0007020	microtubule nucleation	25	0.5620906	1.6220084	0.0203645533744845	0.325441227965	0.3062927764624	Slain1/Tppp/Eml2/Pak1/Clasp2/Pde4dip
GO:0060993	kidney morphogenesis	25	0.5573246	1.6082554	0.0203645533744845	0.325441227965	0.3062927764624	Agt/Sox9/Hs2st1/Fgf1/Lzts2/Zmpste24/Calb1/Sox8/Sox4/Dlg1/Pbx1/Vegfa
GO:0001662	behavioral fear response	26	-0.5686391	-1.5457738	0.0202716713621382	0.325441227965	0.3062927764624	Mdk/Spire1/Eif4g1/Large1/Brinp1/Eif4e/Deaf1/Vdac1/Mef2c/Cck/Vdac3/Dbi/Asic1
GO:0006954	inflammatory response	226	0.3078481	1.3273750	0.0209074004162892	0.332836202029	0.3132526418492	Plp1/Tspan2/App/Apod/Cd81/Syt11/Agt/Rap1gds1/Gprc5b/Clu/Camk2n1/Tyro3/Dhx9/Jam3/Tmem258/Hspa4/Csf1r/Csf1/Jun/Ctss/Zeb2/Gja1/Tyrobp/Akt1/Hspa8/Tac1/Pla2g7/Bpgm/Ldlr/Pmp22/Gpx1/Rela/Apoe/Adora1/Pomgnt1
GO:0035725	sodium ion transmembrane transport	70	-0.4370857	-1.4476507	0.0210729815998400	0.334191750181	0.3145284316730	Slc6a8/Asic2/Ywhah/Stk39/Snta1/Stoml1/Atp1a1/Slc6a7/Wnk2/Kcnk1/Slc24a3/Tesc/Scn3b/Cnksr3/Kcnq2/Asic1/Slc6a17/Fxyd6/Fxyd7
GO:0014909	smooth muscle cell migration	48	0.4625437	1.5391535	0.0214029725267245	0.338134413873	0.3182391152163	Gna12/Ddr1/Ndrg4/Lpar1/Agt/Pak1/Sorl1/Mdm2/Rhoa
GO:0051093	negative regulation of developmental process	413	0.2694317	1.2247906	0.0215262993856816	0.338794598286	0.3188604554139	Cmtm5/Grb14/Lrrc17/App/S100b/Cers2/Mbp/Efnb3/Pink1/Lgmn/Sparc/Agt/Trak2/Nkx6-2/Ddx6/Gnas/Actb/Cst3/Mag/Slc4a2/Pak1/Slc12a2/Sort1/Sox9/Sorl1/Zfp706/Csf1r/B2m/Dab1/Adipor1/Spag9/Nlgn3/Sap30l/Gja1/Klf13/Chadl/C1qc/Rhoa/Smad7/Olig2/Dip2b/Epn2/Mapt/Ldlr/Dact3/Ccnd1/Kdm4a/Map4k4/Klf7/Rc3h1/Apoe/Rap1gap/Igfbp5/Abcg1/Ryk/Ipo7/Daam2/Prox1/Pik3r1/Igf2/Rgs2/Lbh/Itpkb/Sema4d/Sox8/Sox4/Huwe1/Cd59a/Jdp2/Bcl7a/Rbbp4/Nbr1/Cpe/Fermt2/Nf2/Hopx/Bcl2l1/Hhip/Gas6/Insig1/Zfp536/Ybx3/Anp32b/Cit
GO:2000406	positive regulation of T cell migration	12	0.6883787	1.6872712	0.0217857600852444	0.341297075738	0.3212156910170	App/Selenok/Wnk1/Rhoa/Cxcl12/Adam10/Abl1
GO:0060323	head morphogenesis	19	0.5945185	1.5933245	0.0219891806046638	0.341297075738	0.3212156910170	Cdk2ap1/Schip1/Pdgfra/Rab3gap1/Plekha1/Ankrd11/Braf/Ep300/Crebbp/Prickle1/Tcf7l2/Atp6ap2
GO:0090151	establishment of protein localization to mitochondrial membrane	22	-0.5855060	-1.5599610	0.0218514308539005	0.341297075738	0.3212156910170	Romo1/Mtch1/Timm13/Tomm70a/Sh3glb1/Timm10/Bax/Mtch2/Pdcd5
GO:0010762	regulation of fibroblast migration	29	0.5318791	1.5450772	0.0220138667383356	0.341297075738	0.3212156910170	Gna12/Pak1/Zeb2/Itgb1bp1/Akt1/Dmtn/Prr5l/Coro1c/Braf/Rffl/Appl2
GO:0035094	response to nicotine	11	0.7214576	1.7344530	0.0224989307133001	0.342428780636	0.3222808081739	Abat/B2m/Atp1a2/Bad/Rela/Chrna4/Lypd1/Igf2
GO:0016925	protein sumoylation	32	-0.5287645	-1.4963390	0.0223700565861924	0.342428780636	0.3222808081739	Sae1/Ube2i/Ctnnb1/Bcl11a/Rasd2/Mul1/Hmg20a/Rangap1/Hdac4/Sumo3/Stx1a/Uba2/Zmiz2/Trim28/Park7
GO:0048814	regulation of dendrite morphogenesis	66	-0.4361469	-1.4289788	0.0222982619438873	0.342428780636	0.3222808081739	Id1/Numbl/Stk11/Reln/Mfn2/Stau2/Baiap2/Kalrn/Pak3/Ptprz1/Parp6/Ywhah/Fbxo31/Sgk1/Bhlhb9/Sh3glb1/Marcks/Grin1/Dbn1/Nsmf/Dpysl5/Itpka
GO:0016051	carbohydrate biosynthetic process	90	-0.4149158	-1.4173545	0.0224757649183571	0.342428780636	0.3222808081739	Mdh1/Supt20/Ndst1/St6galnac6/Acadm/Eno2/Hif1a/Ptk2b/Stk11/St6galnac5/Pgm1/Gapdh/Tpi1/Pgam1/Gpi1/Akr1a1/Slc37a4/Mpdu1/Ppp1r3c/Parp1/Gpd2/Mtor/Ppp1ca/Gpt2/Got1/Smpd3/Akt2/Pgk1/Eno1
GO:0055082	intracellular chemical homeostasis	337	0.2852213	1.2707604	0.0222225391637620	0.342428780636	0.3222808081739	Trf/App/S100b/Fth1/Car2/Mt1/Clic4/Atp1b2/Agt/Rnasek/Rap1gds1/Abca2/Tmbim6/Kif5b/Prnp/Pacs2/Camk2n1/Selenok/Mt2/Iscu/Slc4a2/Slc12a2/Fcor/Hexb/Ghitm/Wnk1/B2m/Fbxl5/Atp6v1a/Sv2a/Glul/Atp1a2/Tspoap1/Slc4a4/Adcy5/Slc39a13/Aco1/Fis1/Bad/Map4k4/Slc25a23/Bola2/Gpx1/Ckb/Atp6v0a2/Klf7/Cacnb4/Adnp/Apoe/Sco2/Adora1/Slc30a9/Abcg1/Pim3/Calb1/Gstm7/Fxyd1/Pik3r1/Abl1/Prkaca/Mapk3
GO:0001824	blastocyst development	68	-0.4344334	-1.4299501	0.0225968993806357	0.342664660316	0.3225028090629	Ttll1/Grn/Ints1/Coprs/Mfn2/Atp1b1/Skil/Actl6a/Bnip2/Smarca4/Cnot1/Ppp1cc/Smarcb1/Pbrm1/Zpr1/Nasp/Ndufa2/Stmn3/Arhgdig
GO:0046903	secretion	465	-0.3026855	-1.2421408	0.0226972877951740	0.342935384687	0.3227576044366	Doc2a/Vamp2/Napb/Kpna4/Psmd9/Camk2a/Gnao1/Ppp3cb/Gna11/Scg5/Mfn2/Syt7/Slc4a8/Ptges2/Ywhaz/Adra2a/Rcn3/Ndufaf2/Rph3a/Rap1b/Exoc7/Unc13a/Syngr1/Pfkm/Pip5k1c/Eipr1/Kalrn/Cplx3/Atp2b2/Ly6e/Rab34/Ptgds/Syt3/Chmp2a/Cplx2/Chga/Preb/Syt5/Snap47/Erp29/Rab1a/Syn2/Neurl1a/Glud1/Sel1l/Rab11b/Pfkl/Coro1a/Rab10/Ahi1/Fkbp1b/Clstn3/Grik5/Stk39/Porcn/Brsk1/Vsnl1/Copa/Mef2c/Scrn1/Serpine2/Myo18a/Pfn2/Stx1a/Map1lc3b/Apbb1/Vgf/Rab5a/Bsg/Gnaz/Arrb1/Gipc1/Napa/Ptbp1/Cck/Rab11a/Syn1/Madd/Snx10/Oxct1/Kcnc4/Ap1b1/Lin7c/Cops5/Tmem167/Chrm1/Sv2b/Nisch/Hmgcr/Dynll1/Rab3b/Ednrb/Uqcc2/Aprt/S100a10/Nnat/Syt13/Stx1b/Selenom/Smpd3/Cdk5/Ptprn/Kcnq2/Ap1s1/Snap91/Asic1/Park7/Atp13a2/Syngr3/Mif/Prkcb/Sptbn2/Nme1/Prkcg/Tmem132a/Npy/Trim9/Pcp4
GO:0045685	regulation of glial cell differentiation	57	0.4284002	1.4613370	0.0228255265919448	0.343623416629	0.3234051536578	Opalin/Nkx6-2/Enpp2/Bin1/Myrf/Aspa/Mag/Csf1r/Dab1/Olig2/Ldlr/Kdm4a/Rela/Daam2
GO:0002209	behavioral defense response	27	-0.5541320	-1.5313205	0.0231867674647789	0.345302964955	0.3249858799945	Mdk/Spire1/Eif4g1/Large1/Brinp1/Eif4e/Deaf1/Vdac1/Mef2c/Cck/Vdac3/Dbi/Asic1
GO:0002673	regulation of acute inflammatory response	12	-0.6604605	-1.5299164	0.0232695138838624	0.345302964955	0.3249858799945	Ednrb/Park7/Gstp1/Npy
GO:0007268	chemical synaptic transmission	442	-0.3064870	-1.2554212	0.0231442928477440	0.345302964955	0.3249858799945	Zdhhc3/Rims2/Mapk1/Gria3/Sybu/Nrxn3/Ctnnb1/Src/Ptk2b/Rasd2/Grin3a/Tmod2/Doc2a/Vamp2/Napb/Camk2a/Reln/Hip1/Ptpra/Syt7/Slc4a8/Stau2/Adra2a/Tnr/Tsc2/Rph3a/Rap1b/Etv5/Unc13a/Baiap2/Ephb1/Nptn/Syngr1/Flot1/Agrn/Cplx3/Ptk2/Atp2b2/Large1/Fyn/Dlg2/Grm4/Ptpn5/Eif4e/Hras/Cplx2/Syt5/Snap47/Syn2/Neurl1a/Vdac1/Gabrg2/Nsg1/Ywhah/Nefl/Rasgrf1/Clstn3/Akap7/Mpp2/Grik5/Clstn1/Slc38a1/Pten/Brsk1/Crtc1/Mef2c/Serpine2/Pfn2/Stx1a/Vgf/Rab5a/Ptprs/Arrb2/Mgll/Gipc1/Napa/Rab11a/Syn1/Dnm1/Ncdn/Synpo/Vdac3/Prkar1b/Kcnc4/Lin7c/Cacnb1/Mtor/Chrm1/Sv2b/Nisch/Dlgap4/Hmgcr/Ncan/Ywhag/Phf24/Rab3b/Dbi/Begain/Stx1b/Cacng3/Grin1/Gfap/Apba2/Cdk5/Adcy1/Kcnq2/Snap91/Asic1/Lynx1/Park7/Dlgap3/Dbn1/Nrgn/Nsmf/Prkcb/Sptbn2/Rac3/Camkv/Tubb2b/Prkcg/Cnih2/Itpka/Slc17a7/Npy/Trim9
GO:0098916	anterograde trans-synaptic signaling	442	-0.3064870	-1.2554212	0.0231442928477440	0.345302964955	0.3249858799945	Zdhhc3/Rims2/Mapk1/Gria3/Sybu/Nrxn3/Ctnnb1/Src/Ptk2b/Rasd2/Grin3a/Tmod2/Doc2a/Vamp2/Napb/Camk2a/Reln/Hip1/Ptpra/Syt7/Slc4a8/Stau2/Adra2a/Tnr/Tsc2/Rph3a/Rap1b/Etv5/Unc13a/Baiap2/Ephb1/Nptn/Syngr1/Flot1/Agrn/Cplx3/Ptk2/Atp2b2/Large1/Fyn/Dlg2/Grm4/Ptpn5/Eif4e/Hras/Cplx2/Syt5/Snap47/Syn2/Neurl1a/Vdac1/Gabrg2/Nsg1/Ywhah/Nefl/Rasgrf1/Clstn3/Akap7/Mpp2/Grik5/Clstn1/Slc38a1/Pten/Brsk1/Crtc1/Mef2c/Serpine2/Pfn2/Stx1a/Vgf/Rab5a/Ptprs/Arrb2/Mgll/Gipc1/Napa/Rab11a/Syn1/Dnm1/Ncdn/Synpo/Vdac3/Prkar1b/Kcnc4/Lin7c/Cacnb1/Mtor/Chrm1/Sv2b/Nisch/Dlgap4/Hmgcr/Ncan/Ywhag/Phf24/Rab3b/Dbi/Begain/Stx1b/Cacng3/Grin1/Gfap/Apba2/Cdk5/Adcy1/Kcnq2/Snap91/Asic1/Lynx1/Park7/Dlgap3/Dbn1/Nrgn/Nsmf/Prkcb/Sptbn2/Rac3/Camkv/Tubb2b/Prkcg/Cnih2/Itpka/Slc17a7/Npy/Trim9
GO:0033059	cellular pigmentation	34	-0.5222549	-1.5007308	0.0235297504568804	0.346688344498	0.3262897459773	Ap1s2/Rab1a/Dctn2/Rab11b/Ap3d1/Rab11a/Ap1b1/Bloc1s1/Ap3s1/Bace2/Ap1m1/Ap1s1
GO:0006873	intracellular monoatomic ion homeostasis	237	0.3104615	1.3348171	0.0234978718362189	0.346688344498	0.3262897459773	Trf/App/S100b/Fth1/Car2/Mt1/Clic4/Atp1b2/Agt/Rnasek/Rap1gds1/Tmbim6/Prnp/Pacs2/Selenok/Mt2/Iscu/Slc4a2/Slc12a2/Hexb/Ghitm/Wnk1/B2m/Fbxl5/Atp6v1a/Sv2a/Atp1a2/Tspoap1/Slc4a4/Slc39a13/Aco1/Fis1/Slc25a23/Bola2/Ckb/Atp6v0a2/Cacnb4/Apoe/Sco2/Adora1/Slc30a9/Calb1/Gstm7/Fxyd1/Abl1/Mapk3
GO:0046184	aldehyde biosynthetic process	15	-0.6384448	-1.5597322	0.0237267443496675	0.348355557501	0.3278588627823	Dkk3/Gapdh/Tpi1/Pgam1/Pgk1/Eno1
GO:1900272	negative regulation of long-term synaptic potentiation	11	0.7181975	1.7266154	0.0240372828799280	0.350438281986	0.3298190430247	App/Prnp/Tyrobp/Apoe/Adora1/Abl1
GO:0046513	ceramide biosynthetic process	36	0.5011045	1.5490871	0.0239623382938272	0.350438281986	0.3298190430247	Fa2h/Cers2/Gal3st1/Ugt8a/Elovl1/Degs1
GO:0001763	morphogenesis of a branching structure	68	0.4063255	1.4439191	0.0242547325457504	0.352372075971	0.3316390556035	Ermn/Ddr1/Clic4/Agt/Pak1/Slc12a2/Sox9/Csf1/Fgfr2/Fgf1/Pdgfra/Cxcl12/Prox1/Abl1/Sox8/Cpe/Dlg1/Hhip/Grb2/Pbx1/Vegfa
GO:0072527	pyrimidine-containing compound metabolic process	24	-0.5615644	-1.5218611	0.0244751749723468	0.353398720750	0.3326052942135	Nme7/Mapk1/Dut/Tk2/Nt5m/Dctpp1/Dtymk/Mtor/Nme1/Nme2
GO:0031109	microtubule polymerization or depolymerization	81	0.3916272	1.4322715	0.0245523366260663	0.353398720750	0.3326052942135	Cryab/Tppp3/Slain1/Stmn4/Mid1ip1/Tppp/Eml2/Map4/Pak1/Arl2/Clasp2/Rhoa/Mapt/Pde4dip
GO:0001667	ameboidal-type cell migration	197	0.3150534	1.3285034	0.0245805608415423	0.353398720750	0.3326052942135	Gna12/Rhob/Lgmn/Iqsec1/Sparc/Agt/Enpp2/Pak1/Sox9/Clasp2/Adipor1/Jun/Zeb2/Itgb1bp1/Glul/Pdcd6/Akt1/Plpp3/Tac1/Rhoa/Fgf1/Bcar1/Schip1/Nr2f2/Pmp22/Map4k4/Gpx1/Dmtn/Apoe/Cxcl12/Daam2/Prr5l/Prox1/Jup/Abl1/Cd63/Igf2/Jcad/Sema4d/Coro1c/Sox8
GO:1901223	negative regulation of NIK/NF-kappaB signaling	13	0.6697477	1.6853456	0.0253273303249815	0.359919285020	0.3387421987075	Litaf/Ppm1a/Adipor1/Ppm1b/Rela/Rassf2
GO:1904385	cellular response to angiotensin	17	0.5972002	1.5440871	0.0255580505803932	0.359919285020	0.3387421987075	Car2/Agt/Rap1gds1/Prkcd/Rela/Ahcyl1
GO:1990776	response to angiotensin	17	0.5972002	1.5440871	0.0255580505803932	0.359919285020	0.3387421987075	Car2/Agt/Rap1gds1/Prkcd/Rela/Ahcyl1
GO:0070527	platelet aggregation	17	0.5967292	1.5428692	0.0255580505803932	0.359919285020	0.3387421987075	Cd9/Gnas/Tyro3/Pdgfra/Prkcd
GO:0006144	purine nucleobase metabolic process	13	-0.6548710	-1.5381651	0.0254210754543698	0.359919285020	0.3387421987075	Gda/Aprt/Ttr
GO:0031098	stress-activated protein kinase signaling cascade	108	0.3631480	1.3944122	0.0256404592938214	0.359919285020	0.3387421987075	Cryab/Rnf13/App/Gsn/Agt/Phlpp1/Rell1/Map3k11/Akt1/Map2k2/Rhoa/Kat7/Prdx1/Map4k4/Zmpste24/Taok2/Map2k7/Mapk3/Rassf2/Nbr1/Map4k2/Pafah1b1/Dlg1/Errfi1/Dnaja1/Map2k1
GO:0071826	ribonucleoprotein complex subunit organization	107	-0.3933771	-1.3722346	0.0252039641634500	0.359919285020	0.3387421987075	Ythdc1/Rbmx/Celf5/Aar2/Mcts1/Eif2s3x/Puf60/Snrpc/Mrps7/Eif2s2/Luc7l/Prmt7/Eif2s3y/Srpk1/Setx/Ptbp2/Gemin7/Sf3a3/Strap/Snrpb/Lsm4/Prpf19/Mrto4/Prmt5/Celf2/Sf3a2/Klc1/Ddx39b/Sfswap/Usp4/Eif3d/Luc7l3/Bop1/Adar/Ppan/Lsm2/Eif6/Mrpl20/Snrpd2/Fau/Snrpe/Snrpg/Srsf6/Snrpd1
GO:0050801	monoatomic ion homeostasis	265	0.3000782	1.2988817	0.0258358861258800	0.361441437216	0.3401747898552	Trf/App/S100b/Fth1/Car2/Mt1/Clic4/Atp1b2/Agt/Rnasek/Rap1gds1/Tmbim6/Prnp/Pacs2/Kcnj10/Selenok/Mt2/Iscu/Slc4a2/Slc12a2/Hexb/Ghitm/Wnk1/Car14/Ank/B2m/Fbxl5/Atp6v1a/Sv2a/Atp1a2/Tspoap1/Slc4a4/Slc39a13/Aco1/Fis1/Slc25a23/Bola2/Ckb/Atp6v0a2/Cacnb4/Apoe/Sco2/Adora1/Slc30a9/Mllt6/Calb1/Gstm7/Fxyd1/Abl1/Mapk3
GO:0001516	prostaglandin biosynthetic process	10	-0.6991898	-1.5738298	0.0260503099953196	0.362003471674	0.3407037550875	Ptges2/Ptgds/Mif/Fabp5
GO:0046457	prostanoid biosynthetic process	10	-0.6991898	-1.5738298	0.0260503099953196	0.362003471674	0.3407037550875	Ptges2/Ptgds/Mif/Fabp5
GO:0031018	endocrine pancreas development	12	0.6772759	1.6600573	0.0264127139755872	0.362641081333	0.3413038487943	Nkx6-2/Clu/Sox9/Bad/Sox4
GO:0071676	negative regulation of mononuclear cell migration	10	0.7041099	1.6473268	0.0266347054216753	0.362641081333	0.3413038487943	Apod/Padi2/Akt1
GO:0032469	endoplasmic reticulum calcium ion homeostasis	20	0.6040732	1.6257701	0.0268364630585002	0.362641081333	0.3413038487943	App/Rap1gds1/Tmbim6/Pacs2/Selenok
GO:0009112	nucleobase metabolic process	18	-0.6146287	-1.5447340	0.0263642122337998	0.362641081333	0.3413038487943	Mtor/Gda/Aprt/Ttr
GO:0034311	diol metabolic process	17	0.5949180	1.5381863	0.0268047579272721	0.362641081333	0.3413038487943	Qdpr/Abca2/Plpp3
GO:0050795	regulation of behavior	32	-0.5212683	-1.4751256	0.0268816974851184	0.362641081333	0.3413038487943	Reln/Mdk/Ptgds/Ahi1/Hdac4/Mef2c/Cck/Parp1/Mtor/Dbn1/Npy/Cort
GO:0033108	mitochondrial respiratory chain complex assembly	72	-0.4260189	-1.4079038	0.0267433378415134	0.362641081333	0.3413038487943	Ndufs8/Ndufs6/Dmac2/Ndufab1/Ndufs7/Ndufaf2/Cox20/Cox19/Ndufaf5/Dmac1/Ndufc1/Ndufb11/Ndufs5/Ttc19/Ndufb2/Ndufa5/Ndufa12/Ndufa10/Ndufb5/Ndufs3/Uqcc2/Tmem223/Ndufb7/Cox14/Ndufb9/Ndufs4/Ndufa2/Ndufa11/Ndufb8/Ndufb6
GO:0043043	peptide biosynthetic process	375	-0.3182697	-1.2839724	0.0265317337187869	0.362641081333	0.3413038487943	Mrps6/Calr/Trim3/Dap/Plekhn1/Eif2s1/Mrpl17/Bzw2/Mrps7/Eif2s2/Cdk4/Vim/Lrpprc/Fars2/Noct/Usp10/Eef1g/Eif3f/Mrpl51/Eif2s3y/Mapk1/Unk/Ptk2b/Cnot9/Exosc5/Drg1/Farsa/Ndufa7/Rnf25/Lsm14b/Dus3l/Rnf14/Zc3h15/Tufm/Mrpl41/Mrpl45/Eef2/Eef1a1/Mrpl21/Abcf1/Klhdc10/Exosc7/Enc1/Ddx25/Larp4b/Eif2b3/Mrps25/Ncl/Mvk/Rack1/Dap3/Cnot1/Eif4g1/Mrps16/Mrps23/Aimp2/Pkm/Mrps21/Etf1/Eif3k/Mrpl19/Eif4e/Mrpl16/Mrpl57/Ddx39b/Mrps35/Npm1/Mrpl15/Neurl1a/Mrpl46/Pa2g4/Gapdh/Eif3d/Serbp1/Eif4a1/Ngrn/Pum1/Farsb/Mrps26/Trub2/Tcf25/Mrpl37/Mrps15/Eif1ad/Mrpl52/Lsm1/Mrpl42/Eif2b4/Mrpl55/Sh3bgrl/Ptbp1/Chchd1/Lars2/Mrpl13/Eif2b5/Mrpl11/C1qbp/Plxnb2/Mrps33/Mrps12/Mrpl28/Mtor/Eif3b/Eif6/Ppp1ca/Mrpl20/Mrps18a/Eif3l/Fau/Uqcc2/Mrpl12/Mrpl30/Ybx1/Eif3h/Mrps34/Eif1b/Mrps24/Mrpl54/Prmt1/Akt2/Rbm3/Uba52
GO:0030036	actin cytoskeleton organization	351	0.2795102	1.2574216	0.0267159781997239	0.362641081333	0.3413038487943	Trf/Pdlim2/Gsn/Ermn/Tmeff2/Rhog/Cdc42ep2/Csrp1/Lpar1/Rhob/Iqsec1/Hsp90b1/Rap1gds1/Gas7/Bin1/Gpm6b/Actb/Llgl1/Phactr1/Slc4a2/Jam3/Tmod1/Pak1/Elmo2/Epb41l2/Rtkn/Clasp2/Elmo1/Inf2/Csf1r/Ppp1r9b/Prkar1a/Ikbkb/Zeb2/Gja1/Itgb1bp1/Epb41l3/Tyrobp/Tac1/Rhoa/Shtn1/Daam1/Bcar1/Pdgfra/Pmp22/Prkcd/Sptbn1/Washc2/Pdcd6ip/Dmtn/Shroom2/Eln/Myo1e/Taok2/Cfl2/Rdx/Inppl1/Daam2/Gba2/Prox1/Dstn
GO:0099054	presynapse assembly	28	0.5442345	1.5823158	0.0276037122010953	0.368789145323	0.3470901703404	App/Ptprd/Efnb3/Sdcbp/Nlgn3/Cadm1/Lrrc4b
GO:0008610	lipid biosynthetic process	303	0.2880622	1.2640522	0.0274529591749885	0.368789145323	0.3470901703404	Plp1/Fa2h/Cers2/Gal3st1/Plaat3/Abhd4/Ugt8a/Scd2/Mid1ip1/Agt/Scd1/Abca2/Elovl1/Srd5a1/Agpat4/Degs1/Pigq/Hexb/Pip4k2a/Pigz/Serinc5/Aldh1a1/Agpat1/Idh1/Akt1/Nsdhl/Fgf1/Pigyl/Agpat3/Acsl3/Fads2/Ldlr/Prkcd/Sqle/Apoe/Elovl6/Dpm3/Etnk1/Abcg1/Elovl7/Inppl1/Gstm7/Prox1/Crls1/Pik3r1/Igfbp7/Igf2/Itpkb/Lpgat1/Cept1/Pgap2/Coq2/Piga/Nr1h2/Scp2/St8sia3/Cds2/St3gal4
GO:0043069	negative regulation of programmed cell death	436	-0.3064943	-1.2544100	0.0275848065378128	0.368789145323	0.3470901703404	Slc7a5/Itgb3bp/Hypk/Egr3/Pik3ca/Hif1a/Fhl2/Id1/Setx/Bag5/Ctnnb1/Ambra1/Src/Slc35f6/Arl6ip1/Ptk2b/Fn1/Naa35/Grn/Apc/Ube2z/Ints1/Mfn2/Sox10/Ufm1/Gnai3/Higd2a/Bak1/Pam16/Ciapin1/Peli1/Acot1/Mpv17l/Smarca4/Mdk/Ccnd2/Hsph1/Ncl/Rack1/Ormdl3/Ptk2/Ptprz1/Fyn/Psmd10/Gpam/Xpnpep1/Hspd1/Acaa2/Hras/Ube2v2/Tpt1/Npm1/Cfdp1/Vdac1/Atox1/Asic2/Pa2g4/Bag6/Rgl2/Ywhah/Zmynd11/Nefl/Gapdh/Asns/Coro1a/Ahi1/Vegfb/Dhcr24/Ptms/Pten/Gpi1/Akr1a1/Zpr1/Plxnd1/Ppp5c/Slc2a3/Chl1/Mef2c/Higd1a/Mrtfa/Myo18a/Sgk1/Vstm2l/Flna/Hk1/Rrn3/Phb2/Atp6v0c/Arrb2/Adar/Dnajc5/Arrb1/Bhlhb9/Rnf157/Ramp2/Mien1/Sh3glb1/Kifap3/Madd/Ivns1abp/Rbfox2/Prdx5/Cttn/Bag1/Eno1b/Cops5/Mtor/Prelid1/Ndufs3/Hmgcr/Bax/Lamtor5/Naca/Fnta/Bok/Ednrb/Tsc22d1/Dnajb6/Pin1/Hspa5/Grin1/Nono/Park7/Prdx2/Gstp1/Mif/Akt2/Prkcg/Tmem132a/Srsf6/Pcp4/Eno1
GO:0009247	glycolipid biosynthetic process	36	0.4933452	1.5251003	0.0277128770287631	0.369060910431	0.3473459452154	Fa2h/Gal3st1/Ugt8a/Pigq/Pigz/Pigyl/Dpm3/Pgap2/Piga/St8sia3/St3gal4
GO:0032755	positive regulation of interleukin-6 production	29	0.5227474	1.5185500	0.0288529369075936	0.383015823805	0.3604797733705	App/Mbp/Selenok/Dhx9/Tyrobp/Rela/Akirin2/Grk2/Rab7b/Cyba/Fcer1g
GO:0032722	positive regulation of chemokine production	13	0.6590384	1.6583967	0.0292539748337195	0.385187615368	0.3625237801234	App/Mbp/Selenok/Csf1r
GO:0031343	positive regulation of cell killing	13	0.6581522	1.6561668	0.0292539748337195	0.385187615368	0.3625237801234	Lamp1/B2m/Cadm1/Tyrobp/Bad
GO:0048520	positive regulation of behavior	13	-0.6457993	-1.5168574	0.0292946537800906	0.385187615368	0.3625237801234	Hdac4/Mef2c/Cck/Mtor/Npy
GO:0034312	diol biosynthetic process	12	0.6734460	1.6506699	0.0294973585827808	0.386629416124	0.3638807475844	Qdpr/Abca2
GO:0051497	negative regulation of stress fiber assembly	18	0.5991712	1.5880642	0.0297998891518890	0.389366476183	0.3664567633210	Tmeff2/Clasp2/Pik3r1/Pak2/Tjp1/Arap1/Wasf2/Ppp1r9a/Pfn1/Myoc/S1pr1
GO:0032092	positive regulation of protein binding	56	-0.4481926	-1.4233302	0.0299791665425380	0.390480993681	0.3675057043575	Vtn/Plxnd1/Pkd1/Map1lc3b/Poldip2/Arrb1/Ramp2/Ramp1/Add2/Ran/Trim28/Pin1/Mapre3/Cdk5/Rfng/Ide/Tmem132a
GO:1905906	regulation of amyloid fibril formation	14	0.6364496	1.6111272	0.0316931497186875	0.392350294013	0.3692650179890	Cryab/App/Clu/Ldlr/Apoe
GO:1902116	negative regulation of organelle assembly	25	0.5427478	1.5661916	0.0316554877629082	0.392350294013	0.3692650179890	Lpar1/Pink1/Fez1/Ccp110/Map4/Akt1
GO:0000466	maturation of 5.8S rRNA from tricistronic rRNA transcript (SSU-rRNA, 5.8S rRNA, LSU-rRNA)	10	-0.6913239	-1.5561243	0.0305159522971238	0.392350294013	0.3692650179890	Exosc7/Wdr12/Npm1/Bop1/Eri3
GO:0099560	synaptic membrane adhesion	19	0.5804128	1.5555208	0.0314422393684586	0.392350294013	0.3692650179890	Ptprd/Sparcl1/Cadm1/Lrrc4b/Taok2
GO:1901222	regulation of NIK/NF-kappaB signaling	42	0.4761893	1.5245743	0.0311682580857637	0.392350294013	0.3692650179890	App/Birc2/Litaf/Ppm1a/Adipor1/Ppm1b/Rhoa/Prdx1/Rc3h1/Rela/Rassf2/Pdcd4/Sash1/Cyld/Trem2/Ep300/Crebbp
GO:0014812	muscle cell migration	54	0.4416946	1.4917415	0.0312051578313119	0.392350294013	0.3692650179890	Gna12/Ddr1/Ndrg4/Lpar1/Agt/Pak1/Sorl1/Itgb1bp1/Mdm2/Rhoa
GO:0046364	monosaccharide biosynthetic process	49	-0.4834246	-1.4844049	0.0314191822824825	0.392350294013	0.3692650179890	Gapdh/Tpi1/Pgam1/Gpi1/Akr1a1/Slc37a4/Gpd2/Gpt2/Got1/Pgk1/Eno1
GO:0098926	postsynaptic signal transduction	36	-0.5042278	-1.4695305	0.0306305077736705	0.392350294013	0.3692650179890	Large1/Ly6e/Abi1/Rnf10/Cdk5r1/Cabp1/Crtc1/Arrb2/Rgs10/Chrm1/Prr7/Nsmf/Prkcb/Ly6h
GO:0030198	extracellular matrix organization	83	0.3850897	1.4136037	0.0317279660140180	0.392350294013	0.3692650179890	App/Ddr1/Phldb1/Agt/Gpm6b/Cst3/Aplp1/Sox9/Clasp2/Matn4/Ctss/Chadl/Pdgfra/Mmp15/Pmp22/Eln/Myo1e/Hapln2/Pomgnt1/Cyp2j6/Abl1/P3h4/Fscn1
GO:0043062	extracellular structure organization	83	0.3850897	1.4136037	0.0317279660140180	0.392350294013	0.3692650179890	App/Ddr1/Phldb1/Agt/Gpm6b/Cst3/Aplp1/Sox9/Clasp2/Matn4/Ctss/Chadl/Pdgfra/Mmp15/Pmp22/Eln/Myo1e/Hapln2/Pomgnt1/Cyp2j6/Abl1/P3h4/Fscn1
GO:0045229	external encapsulating structure organization	83	0.3850897	1.4136037	0.0317279660140180	0.392350294013	0.3692650179890	App/Ddr1/Phldb1/Agt/Gpm6b/Cst3/Aplp1/Sox9/Clasp2/Matn4/Ctss/Chadl/Pdgfra/Mmp15/Pmp22/Eln/Myo1e/Hapln2/Pomgnt1/Cyp2j6/Abl1/P3h4/Fscn1
GO:0048771	tissue remodeling	71	0.3849691	1.3807264	0.0306015997504781	0.392350294013	0.3692650179890	Trf/Car2/Tmbim1/Agt/Cst3/Slc4a2/Csf1r/Ctss/Gja1/Mdm2/Eln/Igfbp5/P3h4/Tpp1/Rassf2
GO:0010038	response to metal ion	134	0.3442525	1.3679021	0.0317272352032468	0.392350294013	0.3692650179890	Trf/App/Gsn/Gatm/Mt1/Clic4/Syt11/Lgmn/Prnp/Kcnj10/Mt2/Slc12a2/Abat/Wnk1/B2m/Jun/Pdcd6/Akt1/Gss/Mapt/Aco1/Fus/Slc25a23/Dmtn
GO:0000375	RNA splicing, via transesterification reactions	188	-0.3499202	-1.3282908	0.0316196369355194	0.392350294013	0.3692650179890	Snw1/Khdrbs3/Wdr83/Srsf2/Puf60/Snrpc/Rbm42/Lsm6/Lsm3/Rbm10/Rbm14/Luc7l/Ik/Prmt7/Sf3b3/Srpk1/Bud31/Ess2/Bcas2/Setx/Ptbp2/Gemin7/Hnrnpm/Srsf7/Sf3a3/Strap/Snrpb/Lsm4/Prpf19/Prdx6/Eftud2/Ncl/Zmat2/Prmt5/Celf2/Prpf4b/Sf3a2/Sf3b2/Ddx39b/Npm1/Sf1/Sfswap/Usp4/Ubl5/Luc7l3/Hnrnpa3/Ddx17/Ptbp1/Snrnp25/Tra2b/Rbfox2/Lsm2/C1qbp/Rbmxl1/Srsf3/Rnps1/Sap18/Rbm39/Snrpd2/Snrpe/Txnl4a/Snrpg/Lsm7/Hnrnpa1/Srsf6/Snrpd1/Rbm3
GO:0000377	RNA splicing, via transesterification reactions with bulged adenosine as nucleophile	188	-0.3499202	-1.3282908	0.0316196369355194	0.392350294013	0.3692650179890	Snw1/Khdrbs3/Wdr83/Srsf2/Puf60/Snrpc/Rbm42/Lsm6/Lsm3/Rbm10/Rbm14/Luc7l/Ik/Prmt7/Sf3b3/Srpk1/Bud31/Ess2/Bcas2/Setx/Ptbp2/Gemin7/Hnrnpm/Srsf7/Sf3a3/Strap/Snrpb/Lsm4/Prpf19/Prdx6/Eftud2/Ncl/Zmat2/Prmt5/Celf2/Prpf4b/Sf3a2/Sf3b2/Ddx39b/Npm1/Sf1/Sfswap/Usp4/Ubl5/Luc7l3/Hnrnpa3/Ddx17/Ptbp1/Snrnp25/Tra2b/Rbfox2/Lsm2/C1qbp/Rbmxl1/Srsf3/Rnps1/Sap18/Rbm39/Snrpd2/Snrpe/Txnl4a/Snrpg/Lsm7/Hnrnpa1/Srsf6/Snrpd1/Rbm3
GO:0000398	mRNA splicing, via spliceosome	188	-0.3499202	-1.3282908	0.0316196369355194	0.392350294013	0.3692650179890	Snw1/Khdrbs3/Wdr83/Srsf2/Puf60/Snrpc/Rbm42/Lsm6/Lsm3/Rbm10/Rbm14/Luc7l/Ik/Prmt7/Sf3b3/Srpk1/Bud31/Ess2/Bcas2/Setx/Ptbp2/Gemin7/Hnrnpm/Srsf7/Sf3a3/Strap/Snrpb/Lsm4/Prpf19/Prdx6/Eftud2/Ncl/Zmat2/Prmt5/Celf2/Prpf4b/Sf3a2/Sf3b2/Ddx39b/Npm1/Sf1/Sfswap/Usp4/Ubl5/Luc7l3/Hnrnpa3/Ddx17/Ptbp1/Snrnp25/Tra2b/Rbfox2/Lsm2/C1qbp/Rbmxl1/Srsf3/Rnps1/Sap18/Rbm39/Snrpd2/Snrpe/Txnl4a/Snrpg/Lsm7/Hnrnpa1/Srsf6/Snrpd1/Rbm3
GO:0055080	monoatomic cation homeostasis	261	0.3044507	1.3148224	0.0314645171659677	0.392350294013	0.3692650179890	Trf/App/S100b/Fth1/Car2/Mt1/Clic4/Atp1b2/Agt/Rnasek/Rap1gds1/Tmbim6/Prnp/Pacs2/Kcnj10/Selenok/Mt2/Iscu/Slc4a2/Slc12a2/Hexb/Ghitm/Wnk1/Car14/Ank/B2m/Fbxl5/Atp6v1a/Sv2a/Atp1a2/Tspoap1/Slc4a4/Slc39a13/Aco1/Fis1/Slc25a23/Bola2/Atp6v0a2/Cacnb4/Apoe/Sco2/Adora1/Slc30a9/Mllt6/Calb1/Gstm7/Fxyd1/Abl1/Mapk3
GO:0072524	pyridine-containing compound metabolic process	49	-0.4831520	-1.4835679	0.0318846431990269	0.393117781875	0.3699873480693	Idh3g/Idh3b/Prdx5/Gpd2/Mtor/Pgls/Pdxp/Aldh1l1/Ldha
GO:0070228	regulation of lymphocyte apoptotic process	16	-0.6218323	-1.5439942	0.0319836638300798	0.393171962172	0.3700383404819	Pnp/Slc39a10/Fnip1/Cd24a/Noc2l/Hif1a/Ormdl3/Gpam/Pten/Kifap3/Prelid1/Bax/Mif
GO:0043217	myelin maintenance	11	0.7039971	1.6924762	0.0321136593055927	0.393605470250	0.3704463416248	Ndrg1/Fa2h/Clu/Myrf/Degs1/Epb41l3/Akt1
GO:0040014	regulation of multicellular organism growth	36	0.4833696	1.4942623	0.0322968817038639	0.394686892587	0.3714641347674	App/Gamt/Lgmn/Agt/Gnas/Csf1/Zmpste24/Atrn/Igf2
GO:0003014	renal system process	31	0.4991239	1.4819147	0.0324081509922719	0.394885241563	0.3716508132005	Gsn/Lgmn/Agt/Gja1/Rhoa/Slc25a23/Myo1e/Adora1/Mllt6
GO:0030003	intracellular monoatomic cation homeostasis	233	0.3075828	1.3269435	0.0326696397555005	0.395750300828	0.3724649737354	Trf/App/S100b/Fth1/Car2/Mt1/Clic4/Atp1b2/Agt/Rnasek/Rap1gds1/Tmbim6/Prnp/Pacs2/Selenok/Mt2/Iscu/Slc4a2/Slc12a2/Hexb/Ghitm/B2m/Fbxl5/Atp6v1a/Sv2a/Atp1a2/Tspoap1/Slc4a4/Slc39a13/Aco1/Fis1/Slc25a23/Bola2/Atp6v0a2/Cacnb4/Apoe/Sco2/Adora1/Slc30a9/Calb1/Gstm7/Fxyd1/Abl1/Mapk3
GO:0032940	secretion by cell	431	-0.3053629	-1.2502605	0.0326086956521739	0.395750300828	0.3724649737354	Doc2a/Vamp2/Napb/Kpna4/Psmd9/Camk2a/Gnao1/Ppp3cb/Gna11/Scg5/Mfn2/Syt7/Slc4a8/Ywhaz/Adra2a/Rcn3/Ndufaf2/Rph3a/Rap1b/Exoc7/Unc13a/Syngr1/Pfkm/Pip5k1c/Eipr1/Kalrn/Cplx3/Ly6e/Rab34/Ptgds/Syt3/Chmp2a/Cplx2/Chga/Preb/Syt5/Snap47/Erp29/Rab1a/Syn2/Glud1/Sel1l/Rab11b/Pfkl/Coro1a/Rab10/Ahi1/Fkbp1b/Clstn3/Grik5/Porcn/Brsk1/Vsnl1/Mef2c/Scrn1/Serpine2/Myo18a/Pfn2/Stx1a/Apbb1/Vgf/Rab5a/Bsg/Gnaz/Arrb1/Gipc1/Napa/Ptbp1/Cck/Rab11a/Syn1/Madd/Oxct1/Kcnc4/Ap1b1/Lin7c/Cops5/Tmem167/Sv2b/Nisch/Hmgcr/Dynll1/Rab3b/Ednrb/Uqcc2/S100a10/Nnat/Syt13/Stx1b/Selenom/Smpd3/Cdk5/Ptprn/Kcnq2/Ap1s1/Snap91/Asic1/Park7/Atp13a2/Syngr3/Mif/Prkcb/Sptbn2/Prkcg/Tmem132a/Npy/Trim9/Pcp4
GO:0006301	postreplication repair	10	-0.6871403	-1.5467072	0.0329968714255328	0.398071880741	0.3746499555269	Mad2l2/Ube2n/Ube2v2/Faap20/Poldip2/Ube2v1
GO:0016053	organic acid biosynthetic process	121	0.3481436	1.3608393	0.0330528998449367	0.398071880741	0.3746499555269	Plp1/Fa2h/Gamt/Gatm/Scd2/Mid1ip1/Agt/Scd1/Gad1/Elovl1/Degs1/Abat/Aldh1a1/Glul/Acsl3/Pycr2/Fads2/Phgdh/Gad2/Elovl6/Elovl7/Carns1/Gstm7/Prox1/Lpgat1/Ilvbl/Shmt2/Nr1h2
GO:0071825	protein-lipid complex subunit organization	14	0.6334805	1.6036113	0.0336616437618662	0.403869779609	0.3801067151174	Bin1/Pltp/Pla2g7/Acsl3/Apoe/Abcg1/Nr1h2
GO:0051588	regulation of neurotransmitter transport	67	-0.4356344	-1.4334979	0.0337287156496533	0.403869779609	0.3801067151174	Camk2a/Slc4a8/Rap1b/Unc13a/Flot1/Cplx3/Cplx2/Mef2c/Pfn2/Stx1a/Rab5a/Syn1/Kcnc4/Sv2b/Rab3b/Stx1b/Gfap/Asic1/Syngr3/Prkcb/Prkcg/Npy
GO:0001953	negative regulation of cell-matrix adhesion	17	0.5786580	1.4961455	0.0338694510998281	0.403888213852	0.3801240647183	Apod/Enpp2/Clasp2/Itgb1bp1/Dmtn/Pik3r1/Coro1c/Adam15
GO:0000165	MAPK cascade	307	0.2835256	1.2494875	0.0339816521574291	0.403888213852	0.3801240647183	Cryab/Trf/App/Gsn/Mbp/Dusp26/Ndrg4/Cd81/Lpar1/Agt/Rap1a/Rap1gds1/Gpr37/Phlpp1/Rell1/Pak1/Sox9/Gab1/Sorl1/Csf1r/Map3k11/Jun/Fgfr2/Spag9/Zeb2/Itgb1bp1/Akt1/Map2k2/Fgf1/Ntsr2/Pdgfra/Scg2/Prdx1/Map4k4/Prkcd/Apoe/Cxcl12/Taok2/Adora1/Ramp3/Map2k7/Ryk/Inppl1/Rit2/Abl1/Mapk3/Ash1l/Igf2/Rgs2/Lbh/Itpkb/Rassf2/Jcad
GO:0140352	export from cell	458	-0.2992033	-1.2264584	0.0340218712029162	0.403888213852	0.3801240647183	Doc2a/Vamp2/Napb/Kpna4/Psmd9/Camk2a/Gnao1/Ppp3cb/Gna11/Scg5/Mfn2/Syt7/Atp1b1/Slc4a8/Ywhaz/Adra2a/Rcn3/Ndufaf2/Rph3a/Rap1b/Exoc7/Unc13a/Syngr1/Pfkm/Pip5k1c/Eipr1/Agrn/Kalrn/Cplx3/Ly6e/Rab34/Ptgds/Syt3/Chmp2a/Tspan4/Cplx2/Chga/Preb/Syt5/Snap47/Erp29/Rab1a/Syn2/Glud1/Sel1l/Rab11b/Pfkl/Coro1a/Rab10/Ahi1/Fkbp1b/Clstn3/Grik5/Porcn/Brsk1/Vsnl1/Mef2c/Scrn1/Serpine2/Myo18a/Pfn2/Stx1a/Apbb1/Vgf/Rab5a/Calm2/Bsg/Gnaz/Arrb1/Gipc1/Napa/Ptbp1/Cck/Atp1a1/Rab11a/Syn1/Madd/Oxct1/Kcnc4/Ap1b1/Lin7c/Cops5/Tmem167/Sv2b/Nisch/Hmgcr/Dynll1/Rab3b/Ednrb/Uqcc2/Abca3/S100a10/Nnat/Syt13/Stx1b/Selenom/Smpd3/Cdk5/Ptprn/Kcnq2/Ap1s1/Snap91/Asic1/Park7/Atp13a2/Syngr3/Mif/Prkcb/Sptbn2/Prkcg/Tmem132a/Npy/Trim9/Pcp4
GO:0061098	positive regulation of protein tyrosine kinase activity	24	0.5243791	1.4694604	0.0341540683359611	0.404302432866	0.3805139117352	App/Agt/Gprc5b/Prnp/Csf1r
GO:0045453	bone resorption	28	0.5347084	1.5546196	0.0347679096388882	0.404520796246	0.3807194269567	Trf/Car2/Slc4a2/Csf1r/Ctss
GO:0010656	negative regulation of muscle cell apoptotic process	29	-0.5253522	-1.4749889	0.0348194720561655	0.404520796246	0.3807194269567	Dnmt1/Ppp1r10/Pcmt1/Slc25a4/Slc7a5/Ambra1/Ptk2b/Mfn2/Acot1/Mdk/Npm1/Rgl2/Gapdh/Arrb2/Kifap3/Hmgcr/Naca
GO:0048662	negative regulation of smooth muscle cell proliferation	31	0.4938427	1.4662346	0.0344463734042524	0.404520796246	0.3807194269567	Gna12/Apod/Ndrg4/Agt/Rhoa/Apoe/Igfbp5/Pik3r1
GO:0006094	gluconeogenesis	44	-0.4863159	-1.4641446	0.0346599935581983	0.404520796246	0.3807194269567	Mdh1/Supt20/Acadm/Eno2/Hif1a/Stk11/Gapdh/Tpi1/Pgam1/Gpi1/Slc37a4/Gpd2/Gpt2/Got1/Pgk1/Eno1
GO:0019319	hexose biosynthetic process	44	-0.4863159	-1.4641446	0.0346599935581983	0.404520796246	0.3807194269567	Mdh1/Supt20/Acadm/Eno2/Hif1a/Stk11/Gapdh/Tpi1/Pgam1/Gpi1/Slc37a4/Gpd2/Gpt2/Got1/Pgk1/Eno1
GO:1901264	carbohydrate derivative transport	31	0.4908626	1.4573868	0.0348540180640577	0.404520796246	0.3807194269567	Gjb1/Pltp/Ank/Gja1/Slc29a3/Slc35a2/Slc25a23/Adora1/Abcg1/Slc35b1/Cd47/Vldlr/Slc25a25/Slc35b4/Ralbp1
GO:0090407	organophosphate biosynthetic process	288	-0.3245577	-1.2841598	0.0343074968233799	0.404520796246	0.3807194269567	Pip5k1c/Ndufc1/Mvk/Ormdl3/Impdh2/Gpam/Sptlc1/Ndufb11/Pmvk/Ndufs5/Lipa/Vdac1/Gapdh/Tpi1/Mboat7/Pgam1/Dolk/Akr1a1/Impdh1/Ndufb2/Dtymk/Pid1/Ndufa5/Sdhb/Sh3glb1/Ndufa12/Ndufv2/Lpcat1/Parp1/Eno1b/Ndufa10/Ndufb5/Mvd/Ndufs3/Pik3r2/Dpm2/Aprt/Ndufb7/Pigt/Ndufb9/Adcy2/Vapa/Adcy1/Ndufs4/Fabp3/Hpca/Ndufa2/Ndufa11/Ndufv3/Ndufb8/Nme1/Itpka/Ndufb6/Fabp5/Pgk1/Nme2/Eno1
GO:0061564	axon development	291	0.2835070	1.2454334	0.0351406944275988	0.406711936899	0.3827816443294	Plp1/Tspan2/App/Cers2/Omg/Mbp/Kif5a/Cnp/Ddr1/Efnb3/Trak2/Dst/Kif5b/Cntn2/Gpm6b/Actb/Llgl1/Mag/Pak1/Aplp1/Nfasc/Clasp2/Csf1r/Dab1/Ndn/Jun/Fgfr2/Rab21/Nlgn3/Zeb2/Pum2/Epb41l3/Map2k2/Olig2/Shtn1/Dip2b/Unc5b/Mapt/Nectin1/Dscaml1/Pmp22/Hsp90aa1/Hsp90ab1/Zfyve27/Klf7/Olig1/Adnp/Apoe/Cxcl12/Taok2
GO:0046827	positive regulation of protein export from nucleus	12	0.6624084	1.6236160	0.0352810787793738	0.407202450912	0.3832432972672	Ppm1a/Mdm2/Prkaca/Gas6/Anp32b
GO:0042391	regulation of membrane potential	236	-0.3373937	-1.3075278	0.0355731225296443	0.409435800861	0.3853452404071	Reln/Mul1/Gna11/Mfn2/Atp1b1/Slc4a8/Bak1/Slc4a3/Calm1/Fgf13/Tusc2/Baiap2/Agrn/Rack1/Tspan4/Ehd3/Lipa/Gabrg2/Asic2/Ywhah/Fkbp1b/Akap7/Mpp2/Grik5/Pten/Nrcam/Chchd10/Crtc1/Mef2c/Stx1a/Flna/Tmem135/Clic1/Pid1/Snta1/Cxadr/Ubb/Cck/Atp1a1/Mllt11/Rbfox2/Parp1/Prkar1b/Kcnk1/Kcnmb4/Kcnc4/Mtor/Chrm1/Prelid1/Dynll1/Bax/Got1/Bok/Begain/Stx1b/Grin1/Scn3b/Mtch2/Cdk5/Ndufs4/Kcnq2/Asic1/Park7/Hnrnpa1/Dbn1/Akt2/Cnih2/Slc17a7
GO:0050729	positive regulation of inflammatory response	34	0.4853924	1.4798053	0.0364744945370019	0.417137913262	0.3925941725935	App/Cd81/Gprc5b/Camk2n1/Dhx9/Csf1r/Ctss/Tac1/Ldlr
GO:1904375	regulation of protein localization to cell periphery	97	0.3521757	1.3079178	0.0365434898742529	0.417137913262	0.3925941725935	Rhog/Tmbim1/Rap1a/Abca2/Kif5b/Prnp/Actb/Tmem59/Epb41l2/Wnk1/Ppp1r9b/Akt1/Acsl3/Sptbn1/Ramp3/Lypd1/Adam10/Pik3r1/Camk2g/Hectd1/Dlg1/Bcl2l1/Vps35/Map2k1/Rapgef4
GO:0022603	regulation of anatomical structure morphogenesis	436	0.2662267	1.2156082	0.0363863410801972	0.417137913262	0.3925941725935	Gna12/S100b/Ermn/Omg/Rhog/Mbp/Cdc42ep2/Ptprd/Lpar1/Efnb3/Rhob/Phldb1/Pink1/Sparc/Tmbim1/Agt/Trak2/Enpp2/Gas7/Cst3/Mag/Pak1/Slc12a2/Epb41l2/Hexb/Sox9/Gab1/Wnk1/Clasp2/Inf2/Csf1r/Dab1/Csf1/Fgfr2/Spag9/Rab21/Nlgn3/Zeb2/Pum2/Gja1/Epb41l3/Glul/Pdcd6/Map2k2/Fgf1/Shtn1/Dip2b/Epn2/Mapt/Pdgfra/Ppp1r16b/Fis1/Dmtn/Zfyve27/Cdc42se2/Rc3h1/Adnp/Zmpste24/Apoe/Cxcl12/Taok2/Nedd4/Rdx/Ryk/Aldoa/Jup/Adam10/Abl1/Igf2/Myl12a/Jcad/Sema4d/Coro1c/Anapc2/Sox8/Add1/Ust/Huwe1/Plxnb3/Cd59a/Cdc42ep1/Pak2/Dhx36/Pafah1b1/Cpe/Fermt2/Egln1/Nf2
GO:1902004	positive regulation of amyloid-beta formation	13	0.6416305	1.6145917	0.0378926175885130	0.426919479491	0.4018002068041	Abca2/Clu/Rela/Apoe/Abcg1
GO:1902041	regulation of extrinsic apoptotic signaling pathway via death domain receptors	23	0.5416668	1.5129129	0.0379141487201008	0.426919479491	0.4018002068041	Mal/Tmbim1/Faim2
GO:2001235	positive regulation of apoptotic signaling pathway	64	0.4214305	1.4785927	0.0378607604963354	0.426919479491	0.4018002068041	Mal/App/Agt/Spop/Itm2c/Clu/Serinc3/Ctsl/Ctss/Unc5b/Fis1/Bad/Prkcd
GO:0001101	response to acid chemical	55	-0.4535767	-1.4316950	0.0375296746321920	0.426919479491	0.4018002068041	Plec/Lamtor2/Fyn/Dnmt3a/Neurl1a/Tuba1a/Sesn3/Col4a1/Mtor/Lamtor5/S100a10/Grin1/Hpca/Nsmf/Lamtor4/Eno1
GO:0014013	regulation of gliogenesis	73	0.3819990	1.3794537	0.0377449783541447	0.426919479491	0.4018002068041	Trf/Cers2/Nkx6-2/Enpp2/Bin1/Myrf/Aspa/Mag/Gjc2/Csf1r/Dab1/Olig2/Ldlr/Kdm4a/Rela/Atxn1/Daam2/Zfp365/Zcchc24/Sox8
GO:0060429	epithelium development	398	0.2631583	1.1973418	0.0383750187086485	0.430941088471	0.4055851906191	Fa2h/Tmeff2/Plaat3/Car2/Ddr1/Clic4/Rhob/Agt/Rap1a/Nkx6-2/Elovl1/Gnas/Actb/Tprn/Tmod1/Pak1/Slc12a2/Sox9/Rnf220/Hs2st1/Clasp2/Ppp2r3a/Csf1r/Csf1/Jun/Ctsl/Ikbkb/Fgfr2/Aldh1a1/Kazn/Zeb2/Pum2/Gja1/Akt1/Zfas1/Map2k2/Rhoa/Nsdhl/Fgf1/Smad7/Tulp3/Pou3f3/Pdgfra/Ppp1r16b/Ccnd1/Phgdh/Lzts2/Nr2f2/Bad/Gpx1/Cat/Klf7/Rela/Zmpste24/Myo1e/Igfbp5/Hapln2/Cxcl12/Rdx/Ryk/Map7/Pias4/Calb1/Ipo7/Prox1/Abl1/Prkaca/Cd63/Pou3f1/Lbh/Hectd1/Prom1/Sall2/Insc/Sox8/Add1/Sox4
GO:0010761	fibroblast migration	41	0.4649621	1.4771563	0.0386989802973603	0.433407717346	0.4079066869193	Gna12/Pak1/Clasp2/Zeb2/Itgb1bp1/Akt1/Schip1/Pmp22/Dmtn/Prr5l/Coro1c
GO:0022617	extracellular matrix disassembly	13	0.6371288	1.6032636	0.0394632822623270	0.434652511536	0.4090782393712	Ddr1/Cst3/Clasp2/Ctss/Fscn1
GO:0046426	negative regulation of receptor signaling pathway via JAK-STAT	10	0.6802246	1.5914450	0.0398648683261709	0.434652511536	0.4090782393712	Ptprd/Dab1/Adipor1/Leprot/Nf2
GO:0035235	ionotropic glutamate receptor signaling pathway	14	0.6217118	1.5738195	0.0399608325889137	0.434652511536	0.4090782393712	Plp1/App
GO:0030148	sphingolipid biosynthetic process	50	0.4473360	1.5108627	0.0391828291737507	0.434652511536	0.4090782393712	Fa2h/Cers2/Gal3st1/Ugt8a/Abca2/Elovl1/Degs1
GO:0019362	pyridine nucleotide metabolic process	44	-0.4817794	-1.4504866	0.0396946564885496	0.434652511536	0.4090782393712	Mdh1/Idh2/Noct/Ogdh/Dlst/Idh3g/Idh3b/Prdx5/Gpd2/Mtor/Pgls/Aldh1l1/Ldha
GO:0046496	nicotinamide nucleotide metabolic process	44	-0.4817794	-1.4504866	0.0396946564885496	0.434652511536	0.4090782393712	Mdh1/Idh2/Noct/Ogdh/Dlst/Idh3g/Idh3b/Prdx5/Gpd2/Mtor/Pgls/Aldh1l1/Ldha
GO:0019068	virion assembly	24	0.5139770	1.4403109	0.0396018928920829	0.434652511536	0.4090782393712	Chmp5/Ddx6/Spcs1/Chmp1b/Pdcd6ip/Apoe/Nedd4
GO:0036465	synaptic vesicle recycling	70	-0.4240853	-1.4045929	0.0398230088495575	0.434652511536	0.4090782393712	Vamp2/Grn/Napb/Ppp3cb/Syt7/Mff/Pip5k1c/Ap1s2/Syt5/Ap3d1/Ap3m2/Stx1a/Rab5a/Dnm1/Ctbp1/Sh3gl2/Ap3s1/Ap2b1/Stx1b/Ap2m1/Cdk5/Snap91/Ap2s1/Actg1/Slc17a7
GO:0071241	cellular response to inorganic substance	90	0.3629262	1.3400669	0.0399112251433724	0.434652511536	0.4090782393712	Trf/Gsn/Mt1/Clic4/Syt11/Lgmn/Prnp/Kcnj10/Mt2/Slc12a2/Wnk1/B2m/Jun/Akt1/Bcar1/Fus/Slc25a23/Dmtn
GO:0050808	synapse organization	337	-0.3135584	-1.2564435	0.0389447236180905	0.434652511536	0.4090782393712	Rims2/Sybu/Bsn/Nrxn3/Plxnb1/Tanc2/Ctnnb1/Palm/Pgrmc1/Ptk2b/Hnrnpm/Numbl/Abhd17c/Grn/Asap1/Reln/Mfn2/Stau2/Ywhaz/Tnr/Ptprt/Tsc2/Rph3a/Fgf13/Rap1b/Icam5/Etv5/Unc13a/Baiap2/Wasf1/Ephb1/Nptn/Afg3l2/Agrn/Kalrn/Ptk2/Srgap2/Atp2b2/Pak3/Eif4g1/Large1/Fyn/Dlg2/Ezr/Nptx1/Ube2v2/C1ql1/Neurl1a/Gabrg2/Asic2/Cdk5r1/Nefl/Clstn3/Mycbp2/Clstn1/Cabp1/Pten/Tuba1a/Plxnd1/Nrcam/Chchd10/Gap43/Mef2c/Ptpro/Pfn2/Apbb1/Flna/Adgrb2/Sez6l/Ptprs/Sptbn4/Ppfia4/Snta1/Farp1/Col4a1/Bhlhb9/Cript/Syn1/Synpo/Cttn/Marcks/Plxnb2/Cacnb1/Add2/Arhgap33/Sh3gl2/Ncan/Bcan/Mesd/Igsf21/Slc25a46/Pin1/Grin1/Psd/Cdk5/Snap91/Gpm6a/Dlgap3/Dbn1/Tubb5/Sptbn2/Rac3/Camkv/Itpka/Nptxr/Cpne6
GO:0030029	actin filament-based process	380	0.2710827	1.2316200	0.0390442036102323	0.434652511536	0.4090782393712	Trf/Pdlim2/Gsn/Ermn/Tmeff2/Rhog/Cdc42ep2/Csrp1/Lpar1/Rhob/Iqsec1/Hsp90b1/Rap1gds1/Gas7/Bin1/Gpm6b/Actb/Llgl1/Phactr1/Slc4a2/Jam3/Tmod1/Pak1/Elmo2/Epb41l2/Rtkn/Clasp2/Elmo1/Inf2/Csf1r/Ppp1r9b/Prkar1a/Ikbkb/Zeb2/Gja1/Itgb1bp1/Epb41l3/Tyrobp/Atp1a2/Tac1/Rhoa/Shtn1/Daam1/Bcar1/Pdgfra/Pmp22/Prkcd/Sptbn1/Washc2/Pdcd6ip/Dmtn/Shroom2/Eln/Myo1e/Taok2/Cfl2/Adora1/Rdx/Inppl1/Daam2/Pde4b/Gba2/Prox1/Dstn/Jup/Fxyd1/Pik3r1/Abl1
GO:0046456	icosanoid biosynthetic process	13	-0.6391547	-1.5012504	0.0402576489533011	0.435290717627	0.4096788944165	Ptges2/Ptgds/Mgst3/Mif/Fabp5
GO:2001236	regulation of extrinsic apoptotic signaling pathway	66	0.3992809	1.4083728	0.0403147359489240	0.435290717627	0.4096788944165	Mal/App/Tmbim1/Agt/Itm2c/Faim2/Unc5b/Scg2/Gpx1/Gclm/Rela
GO:1903320	regulation of protein modification by small protein conjugation or removal	151	-0.3653168	-1.3428398	0.0403337969401947	0.435290717627	0.4096788944165	Sae1/Hif1a/Ube2i/Mad2l2/Bag5/Ctnnb1/Rasd2/Chp1/Mul1/Ube2l3/Ube2n/Gsk3a/Nxn/Peli1/Tnip1/Fyn/Psmd10/Aimp2/Fzr1/Ubqln1/Ube2v2/Hmg20a/Npm1/Usp4/Mycbp2/Pten/Fgfr3/Hdac4/Dcun1d5/Tcf25/Arrb2/Trib2/Arrb1/Ubb/Uba2/Ivns1abp/Bex3/Mtor/Ube2s/Stub1/Pin1/Hspa5/Cdk5/Park7/Bex1/Prkcg/Bex2
GO:0071480	cellular response to gamma radiation	12	0.6515860	1.5970893	0.0406868243741332	0.436831408978	0.4111289339043	Cryab/Mdm2/Zmpste24
GO:0046717	acid secretion	12	0.6510778	1.5958437	0.0406868243741332	0.436831408978	0.4111289339043	Pak1/Abat/Sv2a/Hrh3/Cacnb4/Slc6a1/Stard10
GO:0043066	negative regulation of apoptotic process	423	-0.3011694	-1.2321305	0.0408653846153846	0.437617714116	0.4118689740807	Slc7a5/Itgb3bp/Hypk/Egr3/Pik3ca/Hif1a/Fhl2/Id1/Setx/Bag5/Ctnnb1/Ambra1/Src/Slc35f6/Arl6ip1/Ptk2b/Fn1/Naa35/Grn/Apc/Ube2z/Ints1/Mfn2/Sox10/Ufm1/Gnai3/Higd2a/Bak1/Pam16/Ciapin1/Acot1/Mpv17l/Smarca4/Mdk/Ccnd2/Hsph1/Ncl/Rack1/Ormdl3/Ptk2/Ptprz1/Fyn/Psmd10/Gpam/Hspd1/Acaa2/Hras/Ube2v2/Tpt1/Npm1/Cfdp1/Vdac1/Atox1/Asic2/Pa2g4/Bag6/Rgl2/Ywhah/Zmynd11/Nefl/Gapdh/Asns/Coro1a/Ahi1/Vegfb/Dhcr24/Ptms/Pten/Gpi1/Akr1a1/Zpr1/Plxnd1/Ppp5c/Slc2a3/Chl1/Mef2c/Higd1a/Mrtfa/Myo18a/Sgk1/Vstm2l/Flna/Hk1/Rrn3/Phb2/Arrb2/Adar/Dnajc5/Arrb1/Bhlhb9/Rnf157/Ramp2/Mien1/Sh3glb1/Kifap3/Madd/Ivns1abp/Rbfox2/Prdx5/Cttn/Bag1/Eno1b/Cops5/Mtor/Prelid1/Ndufs3/Hmgcr/Bax/Lamtor5/Naca/Fnta/Bok/Ednrb/Tsc22d1/Dnajb6/Pin1/Hspa5/Grin1/Nono/Park7/Prdx2/Gstp1/Mif/Akt2/Prkcg/Srsf6/Pcp4/Eno1
GO:0060325	face morphogenesis	16	0.5966472	1.5254939	0.0415807394200784	0.444133604860	0.4180014800314	Cdk2ap1/Schip1/Pdgfra/Rab3gap1/Plekha1/Ankrd11/Ep300/Crebbp/Prickle1/Tcf7l2
GO:0043542	endothelial cell migration	94	0.3614879	1.3343485	0.0418603279449028	0.445973493875	0.4197331128618	Rhob/Lgmn/Sparc/Agt/Zeb2/Itgb1bp1/Glul/Pdcd6/Akt1/Plpp3/Rhoa/Fgf1/Bcar1/Nr2f2/Gpx1/Apoe/Cxcl12/Prox1/Jup/Abl1/Igf2/Jcad
GO:0044458	motile cilium assembly	12	-0.6539185	-1.5147622	0.0423452768729642	0.447288445773	0.4209706950527	Ttll1/Neurl1a/Yif1b/Ahi1/Vdac3/Dynll1
GO:0042790	nucleolar large rRNA transcription by RNA polymerase I	11	-0.6592138	-1.5144914	0.0424143556280587	0.447288445773	0.4209706950527	Smarca4/Ncl/Gtf2h5/Ubtf/Smarcb1/Mtor
GO:0061515	myeloid cell development	35	0.4934717	1.5115641	0.0422983743280981	0.447288445773	0.4209706950527	Tspan2/App/Pip4k2a/Csf1r/Zfp385a/Tyrobp/Bpgm/Dmtn
GO:0042273	ribosomal large subunit biogenesis	35	-0.5060163	-1.4658005	0.0423213455677437	0.447288445773	0.4209706950527	Wdr12/Mrto4/Gtf3a/Npm1/Bop1/Ppan/Nhp2/Eif6/Mrpl20/Nsa2
GO:0010935	regulation of macrophage cytokine production	11	0.6913551	1.6620836	0.0429011474138697	0.448984073536	0.4225665547369	Litaf/Gprc5b
GO:0045723	positive regulation of fatty acid biosynthetic process	11	0.6898415	1.6584449	0.0429011474138697	0.448984073536	0.4225665547369	Mid1ip1/Agt/Lpgat1/Nr1h2
GO:0090322	regulation of superoxide metabolic process	13	0.6279673	1.5802098	0.0430127559684362	0.448984073536	0.4225665547369	App/Agt/Tyrobp/Akt1/Mapt/Prkcd
GO:0044282	small molecule catabolic process	151	-0.3618451	-1.3300785	0.0431154381084840	0.448984073536	0.4225665547369	Acadm/Eno2/Nudt19/Gcsh/Bckdhb/Mlycd/Aig1/Got2/Acad8/Slc25a12/Glb1/Pfkm/Etfb/Slc27a4/Pkm/Acaa2/Mpi/Glud1/Gapdh/Pfkl/Tpi1/Haghl/Hadha/Pten/Gpi1/Acox1/Akr1a1/Hk1/Acat2/Eno1b/Oxct1/Mtor/Got1/Gda/Dbi/Pdxp/Aldh1l1/Park7/Ddah1/Pfkp/Akt2/Pgk1/Ldha/Eno1
GO:0040013	negative regulation of locomotion	157	0.3168438	1.2892217	0.0430934471527674	0.448984073536	0.4225665547369	Gna12/Cers2/Tmeff2/Apod/Ndrg4/Clic4/Rhob/Atp1b2/Padi2/Clasp2/Adipor1/Sap30l/Zeb2/Itgb1bp1/Akt1/Rhoa/Nr2f2/Apoe/Igfbp5/Cxcl12/Adora1/Ryk/Jup/Cd63/Limch1/Sema4d/Coro1c
GO:2000756	regulation of peptidyl-lysine acetylation	18	0.5760807	1.5268642	0.0435966771239813	0.449489313772	0.4230420674300	App/Dip2a/Dip2b/Baz1b/Sox4/Ep300/Nfyb
GO:0006879	intracellular iron ion homeostasis	29	0.4977617	1.4459680	0.0433860468108206	0.449489313772	0.4230420674300	Trf/Fth1/Iscu/B2m/Fbxl5/Atp6v1a/Aco1/Bola2/Atp6v0a2
GO:0005977	glycogen metabolic process	36	-0.4922323	-1.4345707	0.0435458786936236	0.449489313772	0.4230420674300	Phka1/Gabarapl1/Ppp1r2/Acadm/Gsk3a/Pfkm/Pgm1/Ppp1cc/Slc37a4/Pygb/Ppp1r3c/Mtor/Prkag2/Ppp1ca/Akt2/Ppp1r1a
GO:0007015	actin filament organization	239	0.2910888	1.2583145	0.0435051806116590	0.449489313772	0.4230420674300	Trf/Gsn/Ermn/Tmeff2/Rhog/Cdc42ep2/Lpar1/Rhob/Hsp90b1/Gas7/Bin1/Phactr1/Tmod1/Pak1/Elmo2/Clasp2/Elmo1/Ppp1r9b/Zeb2/Gja1/Itgb1bp1/Tac1/Rhoa/Shtn1/Bcar1/Prkcd/Sptbn1/Washc2/Dmtn/Shroom2/Eln/Myo1e/Cfl2/Rdx/Inppl1/Daam2/Gba2/Prox1/Dstn/Pik3r1/Abl1/Fscn1/Limch1/Coro1c/Add1/Cdc42ep1/Pak2/Arhgef10/Sorbs3/Fermt2/Nf2/Capza2/Cd47/Dlg1/Tjp1/Cit/Braf/Ppm1f/Twf1/Cul3/Cyfip1/Grb2/Kctd13/Rhoq/Arap1/Rhot1/Hax1
GO:0030808	regulation of nucleotide biosynthetic process	19	-0.5888635	-1.5062225	0.0438871473354232	0.450249622663	0.4237576409385	Pid1/Parp1/Eno1b/Hpca/Eno1
GO:1900371	regulation of purine nucleotide biosynthetic process	19	-0.5888635	-1.5062225	0.0438871473354232	0.450249622663	0.4237576409385	Pid1/Parp1/Eno1b/Hpca/Eno1
GO:0031032	actomyosin structure organization	103	0.3585008	1.3536470	0.0440162654868071	0.450462027334	0.4239575480516	Tmeff2/Csrp1/Lpar1/Phactr1/Tmod1/Pak1/Epb41l2/Rtkn/Clasp2/Prkar1a/Zeb2/Itgb1bp1/Epb41l3/Tac1/Rhoa/Pdgfra/Pdcd6ip/Eln/Cfl2/Prox1/Pik3r1/Abl1/Limch1/Pak2/Arhgef10/Sorbs3/Fermt2/Nf2/Cd47/Tjp1/Braf/Ppm1f/Cul3/Kctd13/Arap1
GO:0021954	central nervous system neuron development	44	-0.4776996	-1.4382033	0.0442748091603053	0.451522651643	0.4249557668897	Ephb1/Ptk2/Brinp1/Nfib/Mycbp2/Pten/Grcc10/Sptbn4/Ubb/Lingo1/Cdk5/Uqcrq/Dclk1/Rac3
GO:0046394	carboxylic acid biosynthetic process	120	0.3507946	1.3692148	0.0443372423274393	0.451522651643	0.4249557668897	Plp1/Fa2h/Gamt/Gatm/Scd2/Mid1ip1/Agt/Scd1/Gad1/Elovl1/Degs1/Abat/Aldh1a1/Glul/Acsl3/Pycr2/Fads2/Phgdh/Gad2/Elovl6/Elovl7/Carns1/Gstm7/Prox1/Lpgat1/Ilvbl/Shmt2/Nr1h2
GO:0010742	macrophage derived foam cell differentiation	10	0.6713573	1.5706993	0.0451800328686173	0.451529755687	0.4249624529423	Agt/Selenok/Csf1/Abcg1/Hbp1/Ep300
GO:0036010	protein localization to endosome	22	0.5533752	1.5174290	0.0453159827007017	0.451529755687	0.4249624529423	Micall1/Abhd17b/Sorl1/Tmem30a/Washc2/Rdx/Nf2/Vps35/Mgat3/Vegfa
GO:1901881	positive regulation of protein depolymerization	10	-0.6690446	-1.5059750	0.0449053221123089	0.451529755687	0.4249624529423	Pdxp/Stmn2
GO:1901028	regulation of mitochondrial outer membrane permeabilization involved in apoptotic signaling pathway	17	-0.5965522	-1.4953906	0.0451713395638629	0.451529755687	0.4249624529423	Tmem14a/Slc25a4/Siva1/Slc35f6/Mul1/Bak1/Gsk3a/Mpv17l/Acaa2/Chchd10/Sh3glb1/Bok
GO:0002687	positive regulation of leukocyte migration	50	0.4401937	1.4867399	0.0450621116491572	0.451529755687	0.4249624529423	App/Lgmn/Selenok/Jam3/Wnk1/Csf1r/Csf1/Rhoa/Pla2g7/Creb3/Cxcl12/Adam10/Pik3r1/Abl1/Mapk3
GO:0015908	fatty acid transport	28	-0.5188207	-1.4442958	0.0448222565687790	0.451529755687	0.4249624529423	Fabp3/Mif/Akt2/Fabp5/Fabp7
GO:0072330	monocarboxylic acid biosynthetic process	82	0.3721711	1.3657368	0.0452033708450484	0.451529755687	0.4249624529423	Plp1/Fa2h/Gamt/Gatm/Scd2/Mid1ip1/Agt/Scd1/Elovl1/Degs1/Aldh1a1/Acsl3/Fads2/Elovl6/Elovl7/Gstm7/Prox1
GO:0001764	neuron migration	101	-0.3877574	-1.3495658	0.0447976878612717	0.451529755687	0.4249624529423	Ctnnb1/Unk/Camk2a/Reln/Sema6a/Fgf13/Top2b/Mrtfb/Adgrg1/Mdk/Ptk2/Ptprz1/Large1/Fyn/Cdk5r1/Fbxo31/Tuba1a/Spock1/Chl1/Mef2c/Mrtfa/Apbb1/Flna/Cck/Plxnb2/Bax/Acap3/Cdk5/Gpm6a/Nsmf/Dclk1/Tubb2b
GO:0099177	regulation of trans-synaptic signaling	356	-0.3105391	-1.2466963	0.0452261306532663	0.451529755687	0.4249624529423	Zdhhc3/Rims2/Mapk1/Gria3/Sybu/Nrxn3/Src/Ptk2b/Grin3a/Vamp2/Camk2a/Reln/Hip1/Ptpra/Syt7/Slc4a8/Stau2/Adra2a/Tnr/Rap1b/Unc13a/Baiap2/Ephb1/Nptn/Syngr1/Flot1/Agrn/Cplx3/Ptk2/Atp2b2/Large1/Fyn/Grm4/Ptpn5/Eif4e/Hras/Cplx2/Snap47/Neurl1a/Nsg1/Ywhah/Nefl/Rasgrf1/Clstn3/Akap7/Mpp2/Grik5/Clstn1/Slc38a1/Pten/Brsk1/Crtc1/Mef2c/Serpine2/Pfn2/Stx1a/Vgf/Rab5a/Ptprs/Arrb2/Mgll/Gipc1/Rab11a/Syn1/Dnm1/Ncdn/Synpo/Prkar1b/Kcnc4/Mtor/Chrm1/Sv2b/Nisch/Dlgap4/Hmgcr/Ncan/Ywhag/Phf24/Dbi/Begain/Stx1b/Cacng3/Grin1/Gfap/Apba2/Cdk5/Adcy1/Kcnq2/Asic1/Dlgap3/Dbn1/Nrgn/Nsmf/Prkcb/Camkv/Tubb2b/Prkcg/Cnih2/Itpka/Npy/Fabp5
GO:0051480	regulation of cytosolic calcium ion concentration	30	-0.5101705	-1.4257743	0.0454545454545455	0.451826881253	0.4252420961059	Atp2b2/Chga/Fkbp1b/Synpo/Sv2b/Bok/Cdk5/Marcksl1/Npy
GO:0098659	inorganic cation import across plasma membrane	39	0.4538575	1.4222498	0.0457021984623554	0.452125320503	0.4255229756583	Atp1b2/Prnp/Kcnj10/Iscu/Slc12a2/Hcn2/Wnk1/Atp1a2/Ramp3/Atp1a3/Slc24a2/Slc6a1/Dlg1
GO:0099587	inorganic ion import across plasma membrane	39	0.4538575	1.4222498	0.0457021984623554	0.452125320503	0.4255229756583	Atp1b2/Prnp/Kcnj10/Iscu/Slc12a2/Hcn2/Wnk1/Atp1a2/Ramp3/Atp1a3/Slc24a2/Slc6a1/Dlg1
GO:0045671	negative regulation of osteoclast differentiation	11	0.6818857	1.6393183	0.0467660154175740	0.452943575897	0.4262930861889	Lrrc17
GO:0032928	regulation of superoxide anion generation	12	0.6377739	1.5632349	0.0461115799380733	0.452943575897	0.4262930861889	App/Agt/Tyrobp/Akt1/Mapt/Prkcd
GO:0008340	determination of adult lifespan	16	-0.6061259	-1.5049955	0.0465838509316770	0.452943575897	0.4262930861889	Coq7/Large1/Lipa/Tmem135/B4galnt1/Meg3/Kcnq2
GO:0042733	embryonic digit morphogenesis	16	0.5884262	1.5044746	0.0466160512402103	0.452943575897	0.4262930861889	Gna12/Gja1/Tulp3
GO:0048025	negative regulation of mRNA splicing, via spliceosome	20	-0.5740835	-1.4926370	0.0462962962962963	0.452943575897	0.4262930861889	Rbm42/Rbm10/Srsf7/Npm1/Sfswap/Ptbp1/C1qbp/Rnps1/Sap18/Srsf6
GO:0021680	cerebellar Purkinje cell layer development	24	-0.5409910	-1.4661066	0.0465116279069767	0.452943575897	0.4262930861889	Sez6l/B4galt2/Slc25a46/Hspa5/Uqcrq/Sptbn2
GO:0099010	modification of postsynaptic structure	27	-0.5247529	-1.4501327	0.0467289719626168	0.452943575897	0.4262930861889	Rap1b/Baiap2/Wasf1/Kalrn/Ptk2/Cabp1/Pfn2/Synpo/Cttn/Marcks/Camkv/Itpka
GO:0042157	lipoprotein metabolic process	76	0.3690058	1.3323384	0.0460155041932946	0.452943575897	0.4262930861889	Apod/Zdhhc9/Selenok/Abhd17b/Golga7/Pigq/Pigz/Ppm1a/Ppm1b/Glul/Pigyl/Ldlr/Rab3gap1/Apoe/Dpm3/Nmt1/Rab3gap2/Pgap2/Piga
GO:0030099	myeloid cell differentiation	172	0.3062975	1.2592404	0.0467523027341111	0.452943575897	0.4262930861889	Trf/Lrrc17/Tspan2/App/Car2/Cd81/Gnas/Slc4a2/Pip4k2a/Csf1r/B2m/Csf1/Jun/Zfp385a/Klf13/Tyrobp/C1qc/Kat7/Bpgm
GO:0051897	positive regulation of protein kinase B signaling	71	0.3729801	1.3377267	0.0469266728143880	0.453442617544	0.4267627650072	Ddr1/Agt/Phlpp1/Sox9/Csf1r/Itgb1bp1/Unc5b/Hsp90aa1/Gpx1/Hsp90ab1/Cat/Igfbp5/Cxcl12/Nedd4/Ramp3/Prr5l/Igf2/Sema4d/Fermt2/Gas6/Vegfa/Hax1/Ntrk2
GO:1902991	regulation of amyloid precursor protein catabolic process	31	0.4759670	1.4131614	0.0471114970466667	0.454172320717	0.4274495335899	App/Abca2/Bin1/Prnp/Clu/Sorl1/Rela/Apoe/Abcg1
GO:0031396	regulation of protein ubiquitination	124	-0.3762104	-1.3438007	0.0478199718706048	0.459935146117	0.4328732833804	Mad2l2/Bag5/Ctnnb1/Rasd2/Chp1/Ube2l3/Ube2n/Gsk3a/Nxn/Peli1/Fyn/Psmd10/Aimp2/Fzr1/Ubqln1/Ube2v2/Npm1/Usp4/Mycbp2/Pten/Fgfr3/Tcf25/Arrb2/Trib2/Arrb1/Ubb/Ivns1abp/Bex3/Mtor/Ube2s/Stub1/Pin1/Hspa5/Cdk5/Park7/Bex1/Prkcg/Bex2
GO:0042554	superoxide anion generation	13	0.6196993	1.5594043	0.0485371839686536	0.464682026244	0.4373408645247	App/Agt/Tyrobp/Akt1/Mapt/Prkcd
GO:0045761	regulation of adenylate cyclase activity	15	-0.6168495	-1.5069746	0.0484375000000000	0.464682026244	0.4373408645247	Palm/Adcy2/Adcy1/Hpca
GO:0005975	carbohydrate metabolic process	249	-0.3249519	-1.2759952	0.0487179487179487	0.465340406720	0.4379605069260	Mdh1/Gabarapl1/Supt20/Idh2/Ogdh/Ndst1/Ppp1r2/St6galnac6/Acadm/Pik3ca/Eno2/Hif1a/Src/Mlec/Ptk2b/Mlycd/Stk11/Slc25a12/Gsk3a/B3gat3/Ppp2ca/Glb1/St6galnac5/Pfkm/Pgm1/Pkm/Ppp1cc/Lipa/Mpi/Casd1/Gapdh/Pfkl/Tpi1/Clstn3/Pgam1/Igfbp4/Slc3a2/Gpi1/Hdac4/Akr1a1/Slc37a4/Ncor1/Mpdu1/Hk1/Lcmt1/Chst1/Pygb/Ppp1r3c/B4galt2/Parp1/Eno1b/Gpd2/Mtor/Prkag2/Eif6/Nisch/Ppp1ca/Gpt2/Pgls/Got1/Smpd3/Mtch2/Pgm2l1/Pfkp/Akt2/Fabp5/Pgk1/Ppp1r1a/Ldha/Eno1
GO:0046849	bone remodeling	36	0.4638122	1.4338037	0.0489989029344497	0.466950554341	0.4394759159862	Trf/Car2/Slc4a2/Csf1r/Ctss/Gja1/P3h4/Tpp1/Rassf2
GO:0061097	regulation of protein tyrosine kinase activity	40	0.4439334	1.4037901	0.0492590296755746	0.468355305039	0.4407980133560	App/Agt/Gprc5b/Prnp/Csf1r
GO:0051438	regulation of ubiquitin-protein transferase activity	22	-0.5588368	-1.4889062	0.0494590417310665	0.469183375326	0.4415773612855	Mad2l2/Bsn/Bag5/Ube2l3/Fzr1/Pten/Trib2/Ube2s/Stub1/Pin1/Park7
GO:0006140	regulation of nucleotide metabolic process	27	-0.5238316	-1.4475865	0.0498442367601246	0.470688190314	0.4429936353202	Snca/Dnm1l/Me1/Me2/Ndufc2/Mlst8/Atpsckmt/Dnajc30/Slc25a12/Pid1/Parp1/Eno1b/Mtor/Hpca/Eno1
GO:1900542	regulation of purine nucleotide metabolic process	27	-0.5238316	-1.4475865	0.0498442367601246	0.470688190314	0.4429936353202	Snca/Dnm1l/Me1/Me2/Ndufc2/Mlst8/Atpsckmt/Dnajc30/Slc25a12/Pid1/Parp1/Eno1b/Mtor/Hpca/Eno1
GO:0015865	purine nucleotide transport	13	0.6159655	1.5500087	0.0509048005308085	0.478528158836	0.4503723123886	Gjb1/Ank/Gja1/Slc25a23/Cd47/Slc25a51/Slc25a25
GO:0008380	RNA splicing	283	-0.3190081	-1.2599871	0.0508259212198221	0.478528158836	0.4503723123886	Snw1/Khdrbs3/Wdr83/Srsf2/Puf60/Snrpc/Taf12/Fam50a/Rbm42/Lsm6/Lsm3/Supt20/Rbm10/Dhx15/Rbm14/Luc7l/Ik/Prmt7/Sf3b3/Srpk1/Bud31/Ess2/Bcas2/Setx/Ptbp2/Gemin7/Hnrnpm/Srsf7/Sf3a3/Strap/Snrpb/Sugp2/Lsm4/Ecd/Hnrnph2/Ccnl2/Prpf19/Prdx6/Eftud2/Ncl/Zmat2/Prmt5/Celf2/Prpf4b/Sf3a2/Sf3b2/Hnrnph1/Rtcb/Ddx39b/Npm1/Sf1/Sfswap/Rtraf/Usp22/Usp4/Ubl5/Zpr1/Luc7l3/Raly/Hnrnpa3/Lsm1/Ddx17/Ptbp1/Cript/Snrnp25/Tra2b/Ivns1abp/Rbfox2/Taf10/Lsm2/C1qbp/Rbmxl1/Srsf3/Rnps1/Sap18/Rbm39/Snrpd2/Snrpe/Txnl4a/Snrpg/Ybx1/Nono/Lsm7/Hnrnpa1/Prmt1/Akt2/Srsf6/Snrpd1/Rbm3
GO:0003084	positive regulation of systemic arterial blood pressure	11	0.6727151	1.6172714	0.0514038665395189	0.478885797022	0.4507089077043	Agt/Camk2n1/Wnk1/Rhoa/Nr2f2/Adora1/Cyba
GO:0006220	pyrimidine nucleotide metabolic process	17	-0.5915233	-1.4827844	0.0514018691588785	0.478885797022	0.4507089077043	Ak3/Uck2/Nt5c/Nme7/Dut/Nt5m/Dctpp1/Dtymk/Nme1/Nme2
GO:0006346	DNA methylation-dependent heterochromatin formation	17	-0.5894040	-1.4774719	0.0514018691588785	0.478885797022	0.4507089077043	Smarca4/Bmyc/Dnmt3a/Mbd3/Trim28
GO:0098773	skin epidermis development	49	0.4295005	1.4409960	0.0511010674085288	0.478885797022	0.4507089077043	Fa2h/Elovl1/Gnas/Sox9/Ctsl/Fgfr2/Pum2/Akt1/Nsdhl/Rela/Zmpste24/Igfbp5/Pias4
GO:0000470	maturation of LSU-rRNA	15	-0.6104053	-1.4912312	0.0515625000000000	0.479289010067	0.4510883963264	Wdr12/Npm1/Bop1/Nhp2/Eif6/Nsa2
GO:0035107	appendage morphogenesis	40	0.4413381	1.3955833	0.0518290028416988	0.479620282422	0.4514001771349	Gna12/Gnas/Sox9/Fgfr2/Gja1/Tulp3/Sik3
GO:0035108	limb morphogenesis	40	0.4413381	1.3955833	0.0518290028416988	0.479620282422	0.4514001771349	Gna12/Gnas/Sox9/Fgfr2/Gja1/Tulp3/Sik3
GO:0051098	regulation of binding	200	-0.3348169	-1.2776978	0.0519835841313269	0.479981760146	0.4517403860769	Txn1/Id1/Ripor1/Mad2l2/Lrpap1/Ctnnb1/Src/Smarcd3/Carm1/Mfn2/Gtf2f1/Fbh1/Calm1/Cldn5/Smarca4/Flot1/Agrn/Rack1/Eif4g1/Large1/Acd/Id2/Nfib/Map2/Vtn/Eif3d/Gpsm1/Hdac4/Plxnd1/Pkd1/Sumo3/Map1lc3b/Poldip2/Dot1l/Arrb2/Arrb1/Eif2b4/Tns3/Ramp2/Taf10/Ramp1/Parp1/Add2/Bax/Lamtor5/Ran/Trim28/Stub1/S100a10/Pin1/Mapre3/Cdk5/Rfng/Park7/Crmp1/Ide/Nme1/Tmem132a/Cycs/Eno1
GO:0014015	positive regulation of gliogenesis	48	0.4281603	1.4247398	0.0523871589010114	0.482635577015	0.4542380565229	Trf/Nkx6-2/Enpp2/Bin1/Myrf/Aspa/Mag/Gjc2/Csf1r/Olig2/Rela/Atxn1
GO:0006221	pyrimidine nucleotide biosynthetic process	10	-0.6616251	-1.4892741	0.0528052805280528	0.483144642121	0.4547171690365	Nme7/Dut/Dtymk/Nme1/Nme2
GO:0045981	positive regulation of nucleotide metabolic process	13	-0.6299596	-1.4796529	0.0531400966183575	0.483144642121	0.4547171690365	Pid1/Eno1b/Mtor/Eno1
GO:1900544	positive regulation of purine nucleotide metabolic process	13	-0.6299596	-1.4796529	0.0531400966183575	0.483144642121	0.4547171690365	Pid1/Eno1b/Mtor/Eno1
GO:0010664	negative regulation of striated muscle cell apoptotic process	17	-0.5883588	-1.4748519	0.0529595015576324	0.483144642121	0.4547171690365	Ppp1r10/Pcmt1/Slc25a4/Ambra1/Mfn2/Acot1/Mdk/Npm1/Rgl2/Kifap3/Hmgcr/Naca
GO:0006623	protein targeting to vacuole	34	0.4658863	1.4203375	0.0526006655630545	0.483144642121	0.4547171690365	Clu/Sort1/Sorl1/Hspa8/Scarb2/M6pr/Vps53/Nedd4/Vps13d
GO:0044042	glucan metabolic process	37	-0.4787700	-1.4025365	0.0529595015576324	0.483144642121	0.4547171690365	Phka1/Gabarapl1/Ppp1r2/Acadm/Gsk3a/Pfkm/Pgm1/Ppp1cc/Slc37a4/Pygb/Ppp1r3c/Mtor/Prkag2/Ppp1ca/Akt2/Ppp1r1a
GO:0097484	dendrite extension	33	-0.4985997	-1.4222069	0.0534591194968553	0.483927323550	0.4554537987176	Rims2/Cyfip2/Bcl11a/Stk11/Mul1/Rasal1/Unc13a/Wasf1/Syt3/Pten/Rnf157/Sh3glb1/Sh3gl2/Cpne6
GO:0021695	cerebellar cortex development	41	-0.4651029	-1.3868561	0.0533536585365854	0.483927323550	0.4554537987176	Trnp1/Ttll1/Nav2/Mdk/Atp2b2/Tuba1a/Serpine2/Sez6l/B4galt2/Slc25a46/Hspa5/Cdk5/Uqcrq/Sptbn2
GO:1902533	positive regulation of intracellular signal transduction	401	0.2593280	1.1815263	0.0545052955469636	0.492325006517	0.4633573751876	Rnf13/App/Gsn/S100b/Ddr1/Ndrg4/Cd81/Lpar1/Pink1/Agt/Rap1a/Spop/Gprc5b/Clu/Gpr37/Gnas/Gpr62/Phlpp1/Rell1/Serinc3/Pak1/Sox9/Gab1/Csf1r/Map3k11/Csf1/Jun/Zfp385a/Ikbkb/Fgfr2/Spag9/Zeb2/Itgb1bp1/Akt1/Rhoa/Fgf1/Unc5b/Ntsr2/Schip1/Gpr155/Pdgfra/Sik3/Fis1/Bad/Hsp90aa1/Ddx1/Map4k4/Prkcd/Gpx1/Hsp90ab1/Cat/Rc3h1/Rela/Apoe/Igfbp5/Cxcl12/Taok2/Adcyap1r1/Adora1/Nedd4/Ramp3/Map2k7/Ryk/Pias4/Prr5l/Prox1/Rit2/Rbx1/Abl1/Mapk3/Exoc4/Igf2/Itpkb/Rassf2/Jcad/Sema4d/Otud5/Usp9x/Erbb3/Sppl3/Dhx36/Pla2g6/Map4k2/Sorbs3
GO:0099509	regulation of presynaptic cytosolic calcium ion concentration	13	-0.6250850	-1.4682035	0.0547504025764895	0.493374180678	0.4643448175869	Sv2b/Cdk5/Marcksl1/Npy
GO:0019674	NAD metabolic process	19	-0.5696149	-1.4569874	0.0548589341692790	0.493374180678	0.4643448175869	Mdh1/Ogdh/Dlst/Idh3g/Idh3b/Gpd2/Ldha
GO:0099563	modification of synaptic structure	33	-0.4966232	-1.4165691	0.0550314465408805	0.493856717878	0.4647989630542	Rap1b/Baiap2/Wasf1/Kalrn/Ptk2/Cabp1/Pfn2/Synpo/Cttn/Marcks/Dlgap3/Camkv/Itpka
GO:0009451	RNA modification	47	-0.4620225	-1.4131506	0.0554699537750385	0.496719090378	0.4674929180451	Bud23/Trmt112/Nsun2/Dus3l/Elp1/Trmt1/Tsr3/Trub2/Adar/Fbl/Nhp2/Elp5/Wdr6/Hnrnpab/Nop10
GO:0010976	positive regulation of neuron projection development	141	-0.3577959	-1.3003950	0.0558659217877095	0.499189043071	0.4698175425950	Bcl11a/Ppp2r5d/Ptk2b/Serpini1/Grn/Reln/Mfn2/Stau2/Tsc2/Baiap2/Enc1/Mdk/Nptn/Kalrn/Pak3/Ptprz1/Fyn/Sf3a2/Ptpn5/Ranbp1/Ube2v2/Ehd1/Ahi1/Fkbp1b/Mob2/Crtc1/Serpine2/Apbb1/Flna/Rrn3/Kidins220/Bhlhb9/Ptbp1/Marcks/Plxnb2/Mtor/Rapgef1/Ddx56/Hspa5/Dbn1/Tubb2b/Nme1/Itpka/Nme2/Pcp4/Stmn2
GO:0070304	positive regulation of stress-activated protein kinase signaling cascade	50	0.4226667	1.4275428	0.0560114960332573	0.499415806906	0.4700309640017	Rnf13/App/Gsn/Rell1/Map3k11/Map4k4/Taok2/Map2k7
GO:0050804	modulation of chemical synaptic transmission	355	-0.3042202	-1.2219316	0.0563909774436090	0.501722722223	0.4722021440392	Zdhhc3/Rims2/Mapk1/Gria3/Sybu/Nrxn3/Src/Ptk2b/Grin3a/Vamp2/Camk2a/Reln/Hip1/Ptpra/Syt7/Slc4a8/Stau2/Adra2a/Tnr/Rap1b/Unc13a/Baiap2/Ephb1/Nptn/Syngr1/Flot1/Agrn/Cplx3/Ptk2/Atp2b2/Large1/Fyn/Grm4/Ptpn5/Eif4e/Hras/Cplx2/Snap47/Neurl1a/Nsg1/Ywhah/Nefl/Rasgrf1/Clstn3/Akap7/Mpp2/Grik5/Clstn1/Slc38a1/Pten/Brsk1/Crtc1/Mef2c/Serpine2/Pfn2/Stx1a/Vgf/Rab5a/Ptprs/Arrb2/Mgll/Gipc1/Rab11a/Syn1/Dnm1/Ncdn/Synpo/Prkar1b/Kcnc4/Mtor/Chrm1/Sv2b/Nisch/Dlgap4/Hmgcr/Ncan/Ywhag/Phf24/Dbi/Begain/Stx1b/Cacng3/Grin1/Gfap/Apba2/Cdk5/Adcy1/Kcnq2/Asic1/Dlgap3/Dbn1/Nrgn/Nsmf/Prkcb/Camkv/Tubb2b/Prkcg/Cnih2/Itpka/Npy
GO:0033363	secretory granule organization	33	-0.4946831	-1.4110352	0.0566037735849057	0.502539912917	0.4729712525145	Ap3d1/Serpine2/Ptbp1/Ap1b1/Ap3s1/Ap1m1/Ptprn/Ap1s1
GO:0033674	positive regulation of kinase activity	171	0.3019539	1.2423990	0.0570869036984482	0.505748581806	0.4759911283576	App/Ddr1/Agt/Rap1a/Gprc5b/Prnp/Clu/Tyro3/Pak1/Gab1/Csf1r/Map3k11/Dab1/Csf1/Fgfr2/Zeb2/Itgb1bp1/Akt1/Map2k2/Rhoa/Fgf1/Jtb/Pdgfra/Ccnd1/Bad/Hsp90aa1/Prkcd/Hsp90ab1/Adnp/Adora1/Map2k7/Ryk/Prox1/Abl1/Rassf2/Mnat1/Erbb3/Map4k2/Fermt2/Eef1a2/Dlg1/Ip6k2/Gas6/Vldlr/Map2k1/Srcin1
GO:0071230	cellular response to amino acid stimulus	36	-0.4782508	-1.3938229	0.0575427682737170	0.508702557824	0.4787712970590	Lamtor2/Fyn/Dnmt3a/Neurl1a/Sesn3/Col4a1/Mtor/Lamtor5/Hpca/Nsmf/Lamtor4
GO:0000281	mitotic cytokinesis	52	0.4195306	1.4151180	0.0579276955837356	0.511018206264	0.4809506963763	Chmp5/Rhob/Wnk1/Exoc6b/Rtkn/Rhoa/Jtb/Chmp1b/Exoc3/Sptbn1/Pdcd6ip/Exoc4/Zfp365
GO:0030155	regulation of cell adhesion	291	0.2747214	1.2068385	0.0581033184645375	0.511481542839	0.4813867709540	Apod/Mbp/Dusp26/Ddr1/Cd81/Efnb3/Cd9/Edil3/Enpp2/Prnp/Gpm6b/Selenok/Actb/Slc4a2/Jam3/Phf10/Sox9/Wnk1/Clasp2/B2m/Dab1/Csf1/Prkar1a/Itgb1bp1/Akt1/Plpp3/Rhoa/Smad7/Bcar1/Ppp1cb/Dscaml1/Bad/Hsp90aa1/Map4k4/Prkcd/Dmtn/Rc3h1/Rela/Rap1gap/Cxcl12/Taok2/Rdx/Jup/Adam10/Pik3r1/Adam19/Abl1/Cd63/Igf2/Itpkb/Limch1/Sema4d/Coro1c/Erbb3/Sox4/Plxnb3/St3gal4/Cd59a/Adam15/Fermt2/Nf2/Cd47/Brd7/Dlg1/Tjp1
GO:0009147	pyrimidine nucleoside triphosphate metabolic process	11	-0.6401465	-1.4706859	0.0587275693311582	0.511557758010	0.4814585017439	Nme7/Dut/Dctpp1/Dtymk/Nme1/Nme2
GO:0098974	postsynaptic actin cytoskeleton organization	20	-0.5493626	-1.4283618	0.0586419753086420	0.511557758010	0.4814585017439	Ezr/Farp1/Sh3gl2/Dbn1/Rac3/Cpne6
GO:0099188	postsynaptic cytoskeleton organization	20	-0.5493626	-1.4283618	0.0586419753086420	0.511557758010	0.4814585017439	Ezr/Farp1/Sh3gl2/Dbn1/Rac3/Cpne6
GO:0002028	regulation of sodium ion transport	56	-0.4349120	-1.3811550	0.0584707646176912	0.511557758010	0.4814585017439	Ywhah/Stk39/Serpine2/Sgk1/Sptbn4/Snta1/Stoml1/Atp1a1/Wnk2/Tesc/Scn3b/Cnksr3/Akt2/Fxyd6/Fxyd7
GO:0071248	cellular response to metal ion	81	0.3671137	1.3426198	0.0585706797527264	0.511557758010	0.4814585017439	Trf/Gsn/Mt1/Clic4/Syt11/Lgmn/Prnp/Kcnj10/Mt2/Slc12a2/Wnk1/B2m/Jun/Akt1/Fus/Slc25a23/Dmtn
GO:0051402	neuron apoptotic process	184	-0.3396432	-1.2878925	0.0590604026845638	0.513380696976	0.4831741818391	Mdk/Htra2/Agrn/Hsph1/Pak3/Ptprz1/Fyn/Aimp2/Hspd1/Ptpn5/Hras/Ube2v2/Npm1/Cdk5r1/Nefl/Gapdh/Coro1a/Grik5/Vegfb/Tuba1a/Gpi1/Fgfr3/Hdac4/Zpr1/Plxnd1/Akt1s1/Chl1/Mef2c/Vstm2l/Arrb2/Dnajc5/Arrb1/Bhlhb9/Ubb/Bag1/Parp1/Mtor/Bax/Bok/Pin1/Grin1/Pigt/Nono/Cdk5/Fam162a/Ndufs4/Kcnq2/Park7/Prdx2/Nsmf/Akt2/Prkcg/Pcp4
GO:0001964	startle response	17	-0.5806308	-1.4554799	0.0607476635514019	0.524389474348	0.4935352200151	Pten/Tuba1a/Grin1/Dbn1/Fabp7
GO:0042177	negative regulation of protein catabolic process	64	-0.4131953	-1.3431776	0.0606508875739645	0.524389474348	0.4935352200151	Sf3b3/Mad2l2/Laptm4b/Bag5/Atraid/Psmf1/Fyn/Azin1/Bag6/Mycbp2/Banp/Serpine2/Flna/Gipc1/Timp4/Hmgcr/Pin1/Eif3h/Park7/Sgta/Prkcg/Tmem132a
GO:0007269	neurotransmitter secretion	102	-0.3762013	-1.3105512	0.0609579100145138	0.524389474348	0.4935352200151	Doc2a/Vamp2/Napb/Camk2a/Syt7/Slc4a8/Rph3a/Rap1b/Unc13a/Cplx3/Cplx2/Syt5/Snap47/Syn2/Grik5/Brsk1/Mef2c/Pfn2/Stx1a/Rab5a/Napa/Syn1/Kcnc4/Lin7c/Sv2b/Stx1b/Snap91/Asic1/Prkcb/Sptbn2/Prkcg/Npy/Trim9
GO:0099643	signal release from synapse	102	-0.3762013	-1.3105512	0.0609579100145138	0.524389474348	0.4935352200151	Doc2a/Vamp2/Napb/Camk2a/Syt7/Slc4a8/Rph3a/Rap1b/Unc13a/Cplx3/Cplx2/Syt5/Snap47/Syn2/Grik5/Brsk1/Mef2c/Pfn2/Stx1a/Rab5a/Napa/Syn1/Kcnc4/Lin7c/Sv2b/Stx1b/Snap91/Asic1/Prkcb/Sptbn2/Prkcg/Npy/Trim9
GO:0006979	response to oxidative stress	182	0.3003078	1.2486412	0.0607063164481099	0.524389474348	0.4935352200151	Cryab/App/Apod/Rhob/Pink1/Hmox2/Prnp/Gpr37/Selenok/Cst3/Gab1/Jun/Aldh1a1/Idh1/Akt1/Pycr2/Pdgfra/Prdx1/Prkcd/Gpx1/Gclm/Cat/Oxr1/Rela/Apoe/Adcyap1r1/Ndufs2/Prr5l/Chrna4/Plekha1/Atrn/Abl1/Camk2g/Mapk3/Rnf146
GO:1901137	carbohydrate derivative biosynthetic process	303	-0.3089843	-1.2311956	0.0612500000000000	0.525813533058	0.4948754893432	B3gat3/Tnip1/Dcakd/Necab3/St6galnac5/Slc35c2/Ndufc1/Ddost/Slc35b2/Impdh2/Large1/Ndufb11/Chpf/Mgat5/Ndufs5/Lipa/Galnt9/Mpi/Vdac1/Gapdh/Tpi1/Pgam1/Vegfb/Hs3st2/Akr1a1/B4gat1/Impdh1/Ndufb2/Dtymk/Cmas/Pid1/Ndufa5/B4galnt1/Chst1/Tusc3/Sdhb/Ndufa12/Rpn2/Ramp1/Ndufv2/Parp1/Eno1b/Ndufa10/Ndufb5/Ndufs3/Bace2/Dpm2/Aprt/Ndufb7/Pigt/Ndufb9/Adcy2/Smpd3/Adcy1/Ndufs4/Necab2/Ndufa2/Ndufa11/Ndufv3/Itm2a/Ndufb8/Nme1/Ndufb6/Pgk1/Nme2/Eno1
GO:2000403	positive regulation of lymphocyte migration	15	0.5972101	1.5172944	0.0618828937745868	0.526892261544	0.4958907471367	App/Selenok/Wnk1/Rhoa/Cxcl12/Adam10/Abl1
GO:0002548	monocyte chemotaxis	15	0.5963489	1.5151065	0.0618828937745868	0.526892261544	0.4958907471367	App/Lgmn/Pla2g7/Creb3/Cxcl12
GO:0008344	adult locomotory behavior	63	0.4143778	1.4437884	0.0617411175500630	0.526892261544	0.4958907471367	Bc1/App/Cnp/Efnb3/Kcnj10/Tmod1/Dab1/Atp1a2/Mapt/Pmp22/Cacnb4/Oxr1/Atxn1/Zmpste24/Cstb/Cxcl12/Glrb/Adam22
GO:0070227	lymphocyte apoptotic process	25	-0.5287168	-1.4269717	0.0618066561014263	0.526892261544	0.4958907471367	Noc2l/Pkn1/Siva1/Hif1a/Bak1/Ormdl3/Gpam/Lipa/Pten/Kifap3/Prelid1/Bax/Mif
GO:0051953	negative regulation of amine transport	15	0.5953029	1.5124490	0.0627135242558561	0.532872583401	0.5015191962340	Syt11/Abat/Slc43a2/Hrh3/Adora1/Rgs2
GO:0001783	B cell apoptotic process	12	-0.6302094	-1.4598416	0.0635179153094463	0.534244813989	0.5028106869265	Slc39a10/Fnip1/Cd24a/Noc2l/Pkn1/Bak1/Ormdl3/Pten/Bax/Mif
GO:0032438	melanosome organization	25	-0.5285850	-1.4266159	0.0633914421553090	0.534244813989	0.5028106869265	Ap1s2/Ap3d1/Ap1b1/Bloc1s1/Ap3s1/Bace2/Ap1m1/Ap1s1
GO:0048753	pigment granule organization	25	-0.5285850	-1.4266159	0.0633914421553090	0.534244813989	0.5028106869265	Ap1s2/Ap3d1/Ap1b1/Bloc1s1/Ap3s1/Bace2/Ap1m1/Ap1s1
GO:0014910	regulation of smooth muscle cell migration	42	0.4447432	1.4238959	0.0635083890022451	0.534244813989	0.5028106869265	Gna12/Ndrg4/Lpar1/Agt/Pak1/Sorl1/Mdm2/Rhoa
GO:0031397	negative regulation of protein ubiquitination	48	-0.4509562	-1.3835511	0.0631741140215717	0.534244813989	0.5028106869265	Mad2l2/Bag5/Rasd2/Chp1/Nxn/Fyn/Usp4/Arrb2/Arrb1/Ivns1abp/Bex3/Mtor/Cdk5/Park7/Bex1/Prkcg/Bex2
GO:0002763	positive regulation of myeloid leukocyte differentiation	21	0.5575848	1.5157319	0.0637704937657863	0.535285659792	0.5037902909939	Car2/Gnas/Csf1r/Csf1/Jun/Tyrobp
GO:0006734	NADH metabolic process	13	-0.6166729	-1.4484450	0.0644122383252818	0.539582359358	0.5078341794958	Gpd1l/Vcp/Me1/Mdh1/Ogdh/Dlst/Idh3g/Idh3b/Gpd2
GO:0061024	membrane organization	439	0.2550207	1.1640079	0.0646608764413500	0.540575335239	0.5087687302332	Mal/Gltp/Ndrg1/Fa2h/Gsn/Tmeff2/Plaat3/Mbp/Snap25/Cnp/Chmp5/Ptprd/Syt11/Pink1/Cd9/Abca2/Bin1/Kif5b/Clu/Myrf/Cntn2/Micall1/Degs1/Emc3/Ghitm/Pip4k2a/Wnk1/Exoc6b/Atp8a1/Hspa4/Nfasc/Elmo1/Reep3/Tmem33/Emc7/Nlgn3/Epb41l3/Vamp1/Sec23b/Pdcd6/Akt1/Rhoa/Bnip3l/Tmem30a/Chmp1b/Exoc3/Pmp22/Bad/Hsp90aa1/Prkcd/Sptbn1/Pdcd6ip
GO:0090257	regulation of muscle system process	98	-0.3730835	-1.2949827	0.0649350649350649	0.541777499609	0.5099001611367	Atp1b1/Adra2a/Gsk3a/Calm1/Fgf13/Agrn/Ormdl3/Ptk2/Cdk9/Chga/Ehd3/Ddx39b/Anxa6/Fkbp1b/Hdac4/Mef2c/Grcc10/Calm2/Tmem38a/Tomm70a/Atp1a1/Mtpn/Cttn/Parp1/Eno1b/Cacnb1/Mtor/Pin1/Ndufs4/Dbn1/Glrx3/Eno1
GO:0010934	macrophage cytokine production	14	0.6017113	1.5231896	0.0657894736842105	0.547806138593	0.5155740844570	Litaf/Gprc5b/Ash1l/Gas6
GO:0032635	interleukin-6 production	51	0.4124276	1.3963303	0.0660160691826566	0.548593534908	0.5163151516075	App/Mbp/Syt11/Selenok/Dhx9/Tyrobp/Rela/Akirin2/Ash1l/Grk2/Rab7b/Cd47/Cyba/Fcer1g/Gas6
GO:0001816	cytokine production	256	0.2760421	1.1952288	0.0664534024404256	0.550027663625	0.5176648984403	App/S100b/Mog/Apod/Mbp/Cd81/Syt11/Agt/Rap1gds1/Litaf/Gprc5b/Prnp/Clu/Selenok/Dhx9/Sorl1/Csf1r/B2m/Cadm1/Ppm1b/Agpat1/Tyrobp/Smad7/Frmd8/Ppme1/Hsp90aa1/Ddx1/Prkcd/Sptbn1/Rela/Akirin2/Otud7b/Pde4b/Pik3r1/Rbx1/Cyp2j6/Abl1/Ash1l/Scamp5/Erbin/Rftn1/Otud5/Grk2/Cd59a/Dhx36/Rab7b/Rad21/Cd47/Cyba/Dlg1/Fcer1g/Ilrun/Gas6
GO:0048589	developmental growth	350	0.2579318	1.1605398	0.0663698669913324	0.550027663625	0.5176648984403	App/S100b/Omg/Gamt/Ddr1/Cd81/Clic4/Lgmn/Agt/Cd9/Gnas/Mag/Pak1/Slc12a2/Impact/Sox9/Ninj2/Clasp2/Ppp2r3a/Csf1r/Csf1/Ndn/Prkar1a/Fgfr2/H3f3a/Spag9/Rab21/Nlgn3/Cadm1/Zeb2/Pum2/Rxrb/Gja1/Akt1/Fgf1/Smad7/Shtn1/Dip2b/Mapt/Pdgfra/Eif4h/Poc1a/Lzts2/Sik3/Pmp22/Hsp90aa1/Gpx1/Hsp90ab1/Zfyve27/Adnp/Zmpste24/Apoe/Cxcl12/Ryk/Map7/Prox1/Plekha1/Atrn/Abl1/Ankrd11/Sbds/Igf2/Rgs2
GO:0045475	locomotor rhythm	12	-0.6292214	-1.4575528	0.0667752442996743	0.550498293780	0.5181078374547	Oprl1/Mta1/Kcnd2/Egr1/Id2/Pten/Mapk10/Ncor1/Mtor
GO:0051036	regulation of endosome size	12	-0.6268788	-1.4521264	0.0667752442996743	0.550498293780	0.5181078374547	Rab5a/Rab11a/Bloc1s1
GO:0001912	positive regulation of leukocyte mediated cytotoxicity	11	0.6584518	1.5829811	0.0691823554892240	0.554301540038	0.5216873066668	Lamp1/B2m/Cadm1/Tyrobp
GO:0034204	lipid translocation	12	0.6247162	1.5312294	0.0695876288659794	0.554301540038	0.5216873066668	Abca2/Atp8a1/Tmem30a/Prkcd/Atp10b/Atp11a
GO:0032230	positive regulation of synaptic transmission, GABAergic	12	0.6238486	1.5291028	0.0695876288659794	0.554301540038	0.5216873066668	Car2/Kif5b/Tac1
GO:0090077	foam cell differentiation	12	0.6220244	1.5246316	0.0695876288659794	0.554301540038	0.5216873066668	Agt/Selenok/Csf1/Abcg1/Hbp1/Ep300/Ldah
GO:1990806	ligand-gated ion channel signaling pathway	21	0.5543416	1.5069156	0.0679936454541778	0.554301540038	0.5216873066668	Plp1/App
GO:0045777	positive regulation of blood pressure	17	0.5773798	1.4928406	0.0694444444444444	0.554301540038	0.5216873066668	Agt/Camk2n1/Wnk1/Rhoa/Nr2f2/Adora1/Lnpep
GO:0031579	membrane raft organization	15	0.5813009	1.4768749	0.0690607734806630	0.554301540038	0.5216873066668	Fa2h/Gsn/Pmp22/Rftn1/Dlg1/Npc1/Naxe
GO:0048857	neural nucleus development	10	-0.6447365	-1.4512590	0.0676567656765677	0.554301540038	0.5216873066668	Cdk5r2/Sec24b/Large1/Nfib/Cdk5r1/Fgfr3
GO:0051955	regulation of amino acid transport	28	0.4979170	1.4476515	0.0690321868553211	0.554301540038	0.5216873066668	Agt/Slc12a2/Abat/Sv2a/Dpysl2/Slc43a2/Hrh3/Rab3gap1/Adora1/Rgs2/Slc6a1
GO:0090158	endoplasmic reticulum membrane organization	10	-0.6423602	-1.4459103	0.0693069306930693	0.554301540038	0.5216873066668	Atl2/Arl6ip1/Vcpip1/Reep5
GO:0031279	regulation of cyclase activity	18	-0.5687726	-1.4294848	0.0695102685624013	0.554301540038	0.5216873066668	Palm/Adcy2/Adcy1/Hpca
GO:0009124	nucleoside monophosphate biosynthetic process	22	-0.5353835	-1.4264198	0.0680061823802164	0.554301540038	0.5216873066668	Ampd3/Uck2/Gmpr2/Paics/Nudt2/Dut/Impdh2/Impdh1/Aprt/Nme1/Nme2
GO:1901385	regulation of voltage-gated calcium channel activity	20	-0.5417675	-1.4086143	0.0694444444444444	0.554301540038	0.5216873066668	Calm1/Ehd3/Cabp1/Gnb5/Cacnb1/S100a1/Cdk5/Hpca
GO:0099172	presynapse organization	35	0.4596678	1.4080187	0.0696378830083565	0.554301540038	0.5216873066668	App/Ptprd/Efnb3/Sdcbp/Nlgn3/Cadm1/Lrrc4b
GO:0048488	synaptic vesicle endocytosis	60	-0.4173760	-1.3439494	0.0680473372781065	0.554301540038	0.5216873066668	Vamp2/Grn/Napb/Ppp3cb/Syt7/Mff/Pip5k1c/Syt5/Ap3d1/Ap3m2/Stx1a/Dnm1/Ctbp1/Sh3gl2/Ap3s1/Ap2b1/Ap2m1/Cdk5/Snap91/Ap2s1/Actg1/Slc17a7
GO:0022037	metencephalon development	68	-0.3994535	-1.3148130	0.0684523809523810	0.554301540038	0.5216873066668	Sec24b/Trnp1/Ttll1/Nav2/Mdk/Zbtb18/Atp2b2/Cdk5r1/Tuba1a/Pfdn1/Serpine2/Sez6l/Ptprs/B4galt2/Slc25a46/Hspa5/Grin1/Cdk5/Uqcrq/Sptbn2
GO:0045185	maintenance of protein location	67	-0.3967026	-1.3053889	0.0689149560117302	0.554301540038	0.5216873066668	Grik5/Rangap1/Chchd10/Pkd1/Flna/Hk1/Arl2bp/Hspa5/Cdk5/Ywhab/Park7/Dbn1/Tmsb10
GO:1903322	positive regulation of protein modification by small protein conjugation or removal	87	-0.3795503	-1.2851705	0.0685543964232489	0.554301540038	0.5216873066668	Mul1/Ube2l3/Ube2n/Gsk3a/Peli1/Tnip1/Psmd10/Aimp2/Fzr1/Ubqln1/Ube2v2/Npm1/Mycbp2/Pten/Fgfr3/Hdac4/Dcun1d5/Trib2/Arrb1/Ubb/Uba2/Ube2s/Stub1/Pin1/Hspa5
GO:0046185	aldehyde catabolic process	11	-0.6342597	-1.4571615	0.0701468189233279	0.557200330101	0.5244155364686	Haghl/Akr1a1/Pdxp/Park7
GO:0007215	glutamate receptor signaling pathway	32	0.4602239	1.3882676	0.0702702702702703	0.557200330101	0.5244155364686	Plp1/App/Prnp
GO:1902455	negative regulation of stem cell population maintenance	13	0.5971295	1.5026098	0.0708661417322835	0.558808708422	0.5259292803312	Zfp706/Sap30l/Rbbp4/Arid4b/Ing1/Brms1/Ogt/Brms1l
GO:0032675	regulation of interleukin-6 production	46	0.4233305	1.3899187	0.0712250712250712	0.558808708422	0.5259292803312	App/Mbp/Syt11/Selenok/Dhx9/Tyrobp/Rela/Akirin2/Grk2/Rab7b/Cd47/Cyba/Fcer1g/Gas6
GO:0006479	protein methylation	55	-0.4290973	-1.3544269	0.0711043872919818	0.558808708422	0.5259292803312	Kmt5b/Ehmt2/Ezh2/Kansl2/Pcmt1/Atpsckmt/Fam98a/Smyd2/Prmt7/Trmt112/Carm1/Coprs/Snrpb/Prmt8/Prmt5/Etf1/Setd1a/Mcrs1/Eef1akmt1/Lcmt1/Dot1l/Smyd3/Ntmt1/Rab3b/Prmt1
GO:0008213	protein alkylation	55	-0.4290973	-1.3544269	0.0711043872919818	0.558808708422	0.5259292803312	Kmt5b/Ehmt2/Ezh2/Kansl2/Pcmt1/Atpsckmt/Fam98a/Smyd2/Prmt7/Trmt112/Carm1/Coprs/Snrpb/Prmt8/Prmt5/Etf1/Setd1a/Mcrs1/Eef1akmt1/Lcmt1/Dot1l/Smyd3/Ntmt1/Rab3b/Prmt1
GO:0043473	pigmentation	52	-0.4332826	-1.3520414	0.0709969788519638	0.558808708422	0.5259292803312	Gna11/Sox10/Rack1/Ap1s2/Rab1a/Dctn2/Rab11b/Ap3d1/Mef2c/Rab11a/Ap1b1/Bloc1s1/Bax/Ap3s1/Bace2/Ednrb/Ap1m1/Ap1s1
GO:0098771	inorganic ion homeostasis	226	0.2857225	1.2319744	0.0712800518564639	0.558808708422	0.5259292803312	Trf/App/S100b/Fth1/Mt1/Atp1b2/Agt/Rap1gds1/Tmbim6/Prnp/Pacs2/Kcnj10/Selenok/Mt2/Iscu/Slc12a2/Hexb/Ghitm/Wnk1/Ank/B2m/Fbxl5/Atp6v1a/Sv2a/Atp1a2/Tspoap1/Slc39a13/Aco1/Fis1/Slc25a23/Bola2/Ckb/Atp6v0a2/Cacnb4/Apoe/Sco2/Adora1/Slc30a9/Mllt6/Calb1/Gstm7/Fxyd1/Abl1
GO:0050686	negative regulation of mRNA processing	21	-0.5407752	-1.4222126	0.0727554179566563	0.565240205224	0.5319823579471	Rbm42/Rbm10/Srsf7/Npm1/Sfswap/Ptbp1/C1qbp/Rnps1/Sap18/Srsf6
GO:1903078	positive regulation of protein localization to plasma membrane	35	0.4509969	1.3814587	0.0724233983286908	0.565240205224	0.5319823579471	Rhog/Kif5b/Prnp/Ppp1r9b/Akt1/Acsl3/Sptbn1/Ramp3
GO:0046928	regulation of neurotransmitter secretion	58	-0.4174406	-1.3363083	0.0729166666666667	0.565240205224	0.5319823579471	Camk2a/Slc4a8/Rap1b/Unc13a/Cplx3/Cplx2/Mef2c/Pfn2/Stx1a/Rab5a/Syn1/Kcnc4/Sv2b/Stx1b/Asic1/Prkcb/Prkcg/Npy
GO:1901874	negative regulation of post-translational protein modification	58	-0.4162854	-1.3326105	0.0729166666666667	0.565240205224	0.5319823579471	Mad2l2/Bag5/Ctnnb1/Rasd2/Chp1/Nxn/Fyn/Hmg20a/Usp4/Arrb2/Arrb1/Ivns1abp/Bex3/Mtor/Cdk5/Park7/Bex1/Prkcg/Bex2
GO:0031398	positive regulation of protein ubiquitination	68	-0.3983798	-1.3112787	0.0729166666666667	0.565240205224	0.5319823579471	Ube2l3/Ube2n/Gsk3a/Peli1/Psmd10/Aimp2/Fzr1/Ubqln1/Ube2v2/Npm1/Mycbp2/Pten/Fgfr3/Trib2/Arrb1/Ubb/Ube2s/Stub1/Pin1/Hspa5
GO:0032504	multicellular organism reproduction	293	0.2675286	1.1734342	0.0723100780180344	0.565240205224	0.5319823579471	Grb14/App/Gal3st1/Cldn11/Gamt/Tppp3/Sbf1/Agt/Cd9/Enpp2/Gnas/Tyro3/Paip2/Slc4a2/Jam3/Abat/Hexb/Sox9/Lamp1/Ndn/Paqr7/Ctsl/H3f3a/Cadm1/Rxrb/Selenof/Gja1/Akt1/Schip1/Pdgfra/Marf1/Poc1a/Nr2f2/Katnal1/Cxcl12/Adcyap1r1/Map7/Golga3/Plekha1/Rbx1/Nanos3/Prkaca/Mapk3/Ash1l/Rgs2/Rnf114/Gmcl1/Atat1/Sox8/Grk2/Eif4g3/Clgn/Dhx36/Pafah1b1/Ctcf/Spata2/Aff4/Bcl2l1/Tpgs1/Brdt/Ctdnep1/Ybx3/Ccdc136/Cit/Dnaja1
GO:2001169	regulation of ATP biosynthetic process	15	-0.5791160	-1.4147909	0.0734375000000000	0.567161361524	0.5337904764234	Ndufc2/Atpsckmt/Dnajc30/Slc25a12/Pid1/Parp1/Eno1b/Eno1
GO:0042987	amyloid precursor protein catabolic process	43	0.4291825	1.3805959	0.0734349487302037	0.567161361524	0.5337904764234	App/Abca2/Bin1/Prnp/Clu/Sorl1/Rela/Apoe/Abcg1/Adam10/Adam19/Psenen/Hap1
GO:0001658	branching involved in ureteric bud morphogenesis	14	0.5898014	1.4930406	0.0736842105263158	0.568010936432	0.5345900636759	Agt/Sox9/Fgf1/Sox8/Dlg1/Pbx1/Vegfa
GO:0051339	regulation of lyase activity	18	-0.5643870	-1.4184627	0.0742496050552923	0.569613745673	0.5360985661348	Palm/Phpt1/Adcy2/Adcy1/Park7/Hpca
GO:1903861	positive regulation of dendrite extension	21	-0.5379762	-1.4148514	0.0743034055727554	0.569613745673	0.5360985661348	Rims1/Hnrnpk/Picalm/Smurf1/Syt4/Rims2/Mul1/Rasal1/Unc13a/Syt3/Rnf157/Sh3glb1/Cpne6
GO:0007169	transmembrane receptor protein tyrosine kinase signaling pathway	254	0.2832655	1.2255915	0.0741344417453876	0.569613745673	0.5360985661348	Grb14/Apod/Anks1b/Ddr1/Ndrg4/Efnb3/Lgmn/Agt/Tyro3/Pak1/Sort1/Sox9/Pip4k2a/Gab1/Sorl1/Clasp2/Csf1r/Adipor1/Csf1/Ndn/Fgfr2/Cadm1/Pdcd6/Akt1/Map2k2/Fgf1/Epn2/Bcar1/Schip1/Pdgfra/Cadm4/Prkcd/Leprot/Zfyve27/Rela/Atxn1/Myo1e/Igfbp5/Nedd4/Ryk/Inppl1/Pik3r1/Plekha1/Gkap1/Abl1/Cd63/Mapk3/Igf2
GO:0033119	negative regulation of RNA splicing	23	-0.5265067	-1.4120385	0.0753532182103611	0.576597829952	0.5426717178472	Rbm42/Rbm10/Ptbp2/Srsf7/Npm1/Sfswap/Ptbp1/C1qbp/Rnps1/Sap18/Akt2/Srsf6
GO:0032273	positive regulation of protein polymerization	50	0.4036659	1.3633683	0.0756302521008403	0.577653855660	0.5436656086583	Cdc42ep2/Tppp3/Slain1/Tppp/Bin1/Pak1/Arl2/Rhoa/Mapt/Pde4dip/Hsp90aa1
GO:0009408	response to heat	49	0.4110028	1.3789352	0.0764399584271325	0.580260636167	0.5461190102885	Cryab/Dhx9/Pdcd6/Akt1/Fgf1/Mapt/Pmp22/Hsp90aa1/Hsp90ab1/Map2k7/Prkaca/Dhx36/Dnaja4/Dnaja1/Arpp21/Eif2b1
GO:0007088	regulation of mitotic nuclear division	42	-0.4470944	-1.3363484	0.0764525993883792	0.580260636167	0.5461190102885	Ywhah/Zfp207/Fgfr3/Anapc7/Lcmt1/Tubg1/Fbxw5/Pdxp/Smpd3/Pebp1
GO:0060326	cell chemotaxis	94	0.3402184	1.2558372	0.0761688214339853	0.580260636167	0.5461190102885	App/Rhog/Lpar1/Lgmn/Enpp2/Padi2/Jam3/Slc12a2/Elmo2/Gab1/Wnk1/Csf1r/Csf1/Fgf1/Pla2g7/Bcar1/Pdgfra/Scg2/Prkcd/Creb3/Cxcl12/Pde4b/Adam10/Sbds/Mapk3
GO:0022407	regulation of cell-cell adhesion	155	0.3046967	1.2362865	0.0765301633260315	0.580260636167	0.5461190102885	Mbp/Cd81/Efnb3/Cd9/Prnp/Selenok/Actb/Slc4a2/Phf10/Wnk1/B2m/Prkar1a/Akt1/Plpp3/Rhoa/Smad7/Bad/Hsp90aa1/Prkcd/Rc3h1/Rela/Rap1gap/Cxcl12/Taok2/Rdx/Pik3r1/Adam19/Abl1/Igf2/Itpkb/Sox4/St3gal4/Cd59a/Nf2/Cd47/Brd7/Dlg1/Tjp1
GO:0072028	nephron morphogenesis	19	0.5388971	1.4442577	0.0769230769230769	0.580646243198	0.5464819288061	Agt/Sox9/Hs2st1/Fgf1/Lzts2/Sox8/Dlg1/Pbx1/Vegfa
GO:0031297	replication fork processing	14	-0.5920274	-1.4205782	0.0771704180064309	0.580646243198	0.5464819288061	Atrx/Carm1/Fbh1/Cdk9/Cenpx/Parp1
GO:0045005	DNA-templated DNA replication maintenance of fidelity	14	-0.5920274	-1.4205782	0.0771704180064309	0.580646243198	0.5464819288061	Atrx/Carm1/Fbh1/Cdk9/Cenpx/Parp1
GO:0006120	mitochondrial electron transport, NADH to ubiquinone	22	-0.5292137	-1.4099817	0.0772797527047913	0.580646243198	0.5464819288061	Ndufs8/Ndufs6/Ndufs7/Ndufa7/Dnajc15/Ndufv2/Ndufa10/Ndufs3/Ndufb9/Park7/Ndufb8/Ndufb6
GO:1903321	negative regulation of protein modification by small protein conjugation or removal	55	-0.4267407	-1.3469883	0.0771558245083207	0.580646243198	0.5464819288061	Mad2l2/Bag5/Ctnnb1/Rasd2/Chp1/Nxn/Fyn/Hmg20a/Usp4/Arrb2/Arrb1/Ivns1abp/Bex3/Mtor/Cdk5/Park7/Bex1/Prkcg/Bex2
GO:0051156	glucose 6-phosphate metabolic process	16	-0.5837878	-1.4495308	0.0776397515527950	0.582298136646	0.5480366274342	Gpi1/Hk1/Mtor/Pgls
GO:0044060	regulation of endocrine process	13	0.5940092	1.4947581	0.0787401574803150	0.582380585940	0.5481142255408	Agt/Gnas/Tac1
GO:0031638	zymogen activation	16	-0.5823337	-1.4459203	0.0791925465838509	0.582380585940	0.5481142255408	Dhcr24/Serpine2/Eno1b/S100a10/Pgk1/Eno1
GO:0000768	syncytium formation by plasma membrane fusion	20	0.5368960	1.4449730	0.0790960451977401	0.582380585940	0.5481142255408	Cd81/Cd9/Tyrobp/Cxcl12
GO:0140253	cell-cell fusion	20	0.5368960	1.4449730	0.0790960451977401	0.582380585940	0.5481142255408	Cd81/Cd9/Tyrobp/Cxcl12
GO:0060134	prepulse inhibition	11	-0.6248990	-1.4356560	0.0783034257748776	0.582380585940	0.5481142255408	Pten/Grin1/Dbn1/Fabp7
GO:0072080	nephron tubule development	26	0.4918501	1.4277943	0.0781671159029650	0.582380585940	0.5481142255408	Agt/Sox9/Hs2st1/Fgf1/Pou3f3/Lzts2/Calb1/Prom1/Sox8/Dlg1/Pbx1/Vegfa
GO:0006620	post-translational protein targeting to endoplasmic reticulum membrane	13	-0.6028938	-1.4160807	0.0789049919484702	0.582380585940	0.5481142255408	Bag6/Sec61a1/Sec61b/Hspa5/Sgta
GO:0042255	ribosome assembly	24	-0.5178351	-1.4033531	0.0790697674418605	0.582380585940	0.5481142255408	Mrto4/Ngrn/Bop1/Ppan/C1qbp/Eif6/Mrpl20/Fau
GO:0032885	regulation of polysaccharide biosynthetic process	15	-0.5737639	-1.4017156	0.0781250000000000	0.582380585940	0.5481142255408	Ppp1r3c/Mtor/Ppp1ca/Smpd3/Akt2
GO:0061001	regulation of dendritic spine morphogenesis	46	-0.4453078	-1.3535937	0.0783410138248848	0.582380585940	0.5481142255408	Cfl1/Tanc2/Reln/Mfn2/Stau2/Baiap2/Kalrn/Pak3/Cdk5r1/Pten/Bhlhb9/Marcks/Arhgap33/Cdk5/Dbn1/Itpka
GO:0048754	branching morphogenesis of an epithelial tube	50	0.4007614	1.3535585	0.0784313725490196	0.582380585940	0.5481142255408	Ddr1/Clic4/Agt/Pak1/Slc12a2/Sox9/Csf1/Fgfr2/Fgf1/Pdgfra/Cxcl12/Abl1/Sox8/Dlg1/Hhip/Pbx1/Vegfa
GO:0006862	nucleotide transport	15	0.5704710	1.4493602	0.0801104972375691	0.587053114677	0.5525118300150	Gjb1/Ank/Gja1/Slc25a23/Cd47/Slc25a51/Slc25a25
GO:0001817	regulation of cytokine production	229	0.2800621	1.2032512	0.0800626686929679	0.587053114677	0.5525118300150	App/S100b/Mog/Apod/Mbp/Cd81/Syt11/Agt/Litaf/Gprc5b/Prnp/Clu/Selenok/Dhx9/Sorl1/Csf1r/B2m/Cadm1/Ppm1b/Agpat1/Tyrobp/Smad7/Hsp90aa1/Ddx1/Sptbn1/Rela/Akirin2/Otud7b/Pde4b/Pik3r1/Rbx1/Cyp2j6/Abl1/Scamp5/Erbin/Rftn1/Otud5/Grk2/Cd59a/Dhx36/Rab7b/Rad21/Cd47/Cyba/Fcer1g/Ilrun/Gas6
GO:0031346	positive regulation of cell projection organization	270	-0.3109470	-1.2265098	0.0802547770700637	0.587074997757	0.5525324255287	Setx/Plxnb1/Palm/Src/Bcl11a/Ppp2r5d/Ptk2b/Numbl/Serpini1/Stk11/Fn1/Grn/Islr2/Apc/Reln/Mfn2/Arpc2/Stau2/Skil/Tsc2/Baiap2/Fnbp1l/Enc1/Mdk/Nptn/Kctd17/Agrn/Kalrn/Pak3/Ptprz1/Fyn/Rnd2/Parp6/Sf3a2/Ptpn5/Ranbp1/Hras/Ube2v2/Neurl1a/Ehd1/Nefl/Ahi1/Fkbp1b/Fbxo31/Mob2/Brk1/Hdac4/Plxnd1/Map6/Crtc1/Serpine2/Sgk1/Map1b/Apbb1/Flna/Rrn3/Kidins220/Bhlhb9/Ptbp1/Trak1/Mien1/Sh3glb1/Marcks/Plxnb2/Ift20/Mtor/Dynll1/Rapgef1/Ddx56/Hspa5/Grin1/Snap91/Gpm6a/Dbn1/Tubb2b/Nme1/Itpka/Nme2/Pcp4/Stmn2
GO:0006356	regulation of transcription by RNA polymerase I	21	-0.5257679	-1.3827440	0.0804953560371517	0.587800007618	0.5532147769457	Carm1/Smarca4/Ncl/Ubtf/Maf1/Smarcb1/Flna/Mtor/Prr7
GO:1904377	positive regulation of protein localization to cell periphery	43	0.4171662	1.3419418	0.0809248554913295	0.587837018473	0.5532496101404	Rhog/Kif5b/Prnp/Epb41l2/Ppp1r9b/Akt1/Acsl3/Sptbn1/Ramp3
GO:0072073	kidney epithelium development	41	0.4204233	1.3356594	0.0809248554913295	0.587837018473	0.5532496101404	Agt/Sox9/Hs2st1/Fgfr2/Fgf1/Smad7/Pou3f3/Lzts2/Cat/Myo1e/Calb1/Prom1/Sox8/Dlg1/Pbx1/Vegfa
GO:0007041	lysosomal transport	82	0.3536590	1.2978042	0.0807072348523331	0.587837018473	0.5532496101404	Chmp5/Rhob/Pink1/Trak2/Bin1/Clu/Sort1/Sorl1/Lamp1/Hspa8/Scarb2/Chmp1b/M6pr/Vps53/Nedd4/Kif13a
GO:0062125	regulation of mitochondrial gene expression	18	-0.5555356	-1.3962167	0.0821484992101106	0.595684143487	0.5606350226243	Ngrn/Chchd10/Trub2/Rbfox2/C1qbp/Uqcc2
GO:0006887	exocytosis	205	-0.3230369	-1.2415173	0.0825565912117177	0.597600411994	0.5624385408977	Snf8/Doc2a/Vamp2/Napb/Camk2a/Gnao1/Ppp3cb/Syt7/Slc4a8/Ywhaz/Adra2a/Rph3a/Rap1b/Exoc7/Unc13a/Syngr1/Pip5k1c/Cplx3/Ptgds/Syt3/Chmp2a/Cplx2/Chga/Syt5/Snap47/Syn2/Rab11b/Coro1a/Rab10/Grik5/Vsnl1/Scrn1/Pfn2/Stx1a/Rab5a/Napa/Rab11a/Syn1/Lin7c/Cops5/Tmem167/Sv2b/Rab3b/S100a10/Syt13/Stx1b/Smpd3/Cdk5/Kcnq2/Atp13a2/Syngr3/Prkcb/Sptbn2/Prkcg/Npy/Trim9
GO:1902305	regulation of sodium ion transmembrane transport	40	-0.4521233	-1.3415888	0.0829493087557604	0.599398918052	0.5641312256799	Chp1/Atp1b1/Fgf13/Agrn/Ywhah/Stk39/Snta1/Stoml1/Wnk2/Tesc/Scn3b/Cnksr3/Fxyd6/Fxyd7
GO:0035584	calcium-mediated signaling using intracellular calcium source	10	0.6402067	1.4978198	0.0833333333333333	0.601128472222	0.5657590155945	Prnp/Fis1/Dmtn/Ntrk2/Bcap31/Ptprj
GO:0070861	regulation of protein exit from endoplasmic reticulum	18	0.5511833	1.4608754	0.0840108401084011	0.601524924799	0.5661321415237	Cd81/Sorl1/Tmem30a/Os9/Insig1/Edem2/Svip/Bcap31/Edem1
GO:0032642	regulation of chemokine production	24	0.4991372	1.3987254	0.0840336134453782	0.601524924799	0.5661321415237	App/Apod/Mbp/Selenok/Csf1r
GO:0071479	cellular response to ionizing radiation	24	0.4967589	1.3920608	0.0840336134453782	0.601524924799	0.5661321415237	Cryab/Rhob/Mdm2/Zmpste24
GO:0140718	facultative heterochromatin formation	21	-0.5252844	-1.3814725	0.0835913312693498	0.601524924799	0.5661321415237	Smarca4/Bmyc/Dnmt3a/Mbd3/Trim28
GO:0006633	fatty acid biosynthetic process	66	0.3817447	1.3465179	0.0841121495327103	0.601524924799	0.5661321415237	Plp1/Fa2h/Scd2/Mid1ip1/Agt/Scd1/Elovl1/Degs1/Acsl3/Fads2/Elovl6/Elovl7/Gstm7
GO:1902108	regulation of mitochondrial membrane permeability involved in apoptotic process	29	-0.4868389	-1.3668583	0.0843558282208589	0.602231041680	0.5667967115943	Siva1/Slc35f6/Camk2a/Mul1/Bak1/Gsk3a/Mpv17l/Acaa2/Chchd10/Sh3glb1/Bax/Bok/Mtch2
GO:0006949	syncytium formation	22	0.5203673	1.4269169	0.0845070422535211	0.602275747107	0.5668387866242	Cd81/Cd9/Tyrobp/Cxcl12
GO:0006376	mRNA splice site selection	22	-0.5186281	-1.3817784	0.0850077279752705	0.603772837158	0.5682477902440	Ythdc1/Rbmx/Celf5/Puf60/Snrpc/Luc7l/Setx/Ptbp2/Celf2/Sfswap/Luc7l3/Srsf6
GO:0140238	presynaptic endocytosis	63	-0.4016507	-1.3034391	0.0849194729136164	0.603772837158	0.5682477902440	Vamp2/Grn/Napb/Ppp3cb/Syt7/Mff/Pip5k1c/Syt5/Ap3d1/Ap3m2/Stx1a/Dnm1/Ctbp1/Sh3gl2/Ap3s1/Ap2b1/Ap2m1/Cdk5/Snap91/Ap2s1/Actg1/Slc17a7
GO:0006878	intracellular copper ion homeostasis	12	0.6094858	1.4938983	0.0876288659793814	0.606829896907	0.5711249773919	App/Prnp/Sco2
GO:0055070	copper ion homeostasis	12	0.6094858	1.4938983	0.0876288659793814	0.606829896907	0.5711249773919	App/Prnp/Sco2
GO:0032930	positive regulation of superoxide anion generation	11	0.6155730	1.4798963	0.0874035989717224	0.606829896907	0.5711249773919	App/Agt/Tyrobp/Mapt/Prkcd
GO:0055075	potassium ion homeostasis	14	0.5731688	1.4509363	0.0868421052631579	0.606829896907	0.5711249773919	Atp1b2/Kcnj10/Slc12a2/Wnk1/Atp1a2
GO:0051445	regulation of meiotic cell cycle	14	0.5727135	1.4497838	0.0868421052631579	0.606829896907	0.5711249773919	Grb14/Gja1/Prkaca/Eif4g3
GO:0085029	extracellular matrix assembly	22	0.5189176	1.4229417	0.0873239436619718	0.606829896907	0.5711249773919	Phldb1/Agt/Gpm6b/Sox9/Clasp2/Eln/Hapln2
GO:0045933	positive regulation of muscle contraction	10	-0.6312466	-1.4208943	0.0858085808580858	0.606829896907	0.5711249773919	Chga/Atp1a1/Cttn/Eno1b/Cacnb1/Eno1
GO:2001224	positive regulation of neuron migration	15	-0.5687063	-1.3893599	0.0875000000000000	0.606829896907	0.5711249773919	Reln/Sema6a/Mdk/Ptprz1/Fbxo31/Flna/Nsmf
GO:0001942	hair follicle development	36	0.4437545	1.3717984	0.0863509749303621	0.606829896907	0.5711249773919	Gnas/Sox9/Ctsl/Fgfr2/Pum2/Akt1/Nsdhl/Rela/Zmpste24/Igfbp5/Pias4
GO:0034205	amyloid-beta formation	35	0.4413749	1.3519853	0.0863509749303621	0.606829896907	0.5711249773919	Abca2/Bin1/Prnp/Clu/Sorl1/Rela/Apoe/Abcg1/Adam10/Psenen/Hap1/Ntrk2/Psen1/Rtn3/Rock1/Bace1
GO:0043279	response to alkaloid	34	-0.4644481	-1.3346193	0.0860719874804382	0.606829896907	0.5711249773919	Ppp5c/Tmem38a/Smpd1/Parp1/Mtor/Grin1/Cdk5/Prkcg
GO:0030902	hindbrain development	82	-0.3771863	-1.2685697	0.0857988165680473	0.606829896907	0.5711249773919	Ogdh/Tbr1/Sec24b/Ctnnb1/Trnp1/Ttll1/Nav2/Ephb1/Smarca4/Mdk/Zbtb18/Atp2b2/Nfib/Cdk5r1/Tuba1a/Pfdn1/Serpine2/Flna/Sez6l/Ptprs/B4galt2/Rbfox2/Slc25a46/Hspa5/Grin1/Cdk5/Uqcrq/Sptbn2
GO:0060828	regulation of canonical Wnt signaling pathway	119	0.3205367	1.2571260	0.0870967741935484	0.606829896907	0.5711249773919	App/Tmem88b/Gprc5b/Amfr/Sox9/Rnf220/Wnk1/Ppm1a/Ppp2r3a/Fgfr2/Ppm1b/Zeb2/Frmd8/Dact3/Lzts2/Amer2/Adnp/Apoe/Daam2/Rnf146/Csnk1g2/Otud5/Chd8/Sox4
GO:0045596	negative regulation of cell differentiation	301	0.2704280	1.1875303	0.0866532322830908	0.606829896907	0.5711249773919	Cmtm5/Grb14/Lrrc17/App/S100b/Cers2/Mbp/Efnb3/Trak2/Nkx6-2/Ddx6/Actb/Mag/Slc4a2/Pak1/Sort1/Sox9/Sorl1/Csf1r/B2m/Dab1/Adipor1/Spag9/Klf13/Chadl/C1qc/Rhoa/Smad7/Olig2/Dip2b/Ldlr/Dact3/Ccnd1/Kdm4a/Rc3h1/Rap1gap/Igfbp5/Abcg1/Ryk/Ipo7/Daam2/Prox1/Pik3r1/Igf2/Rgs2/Lbh/Itpkb
GO:0006518	peptide metabolic process	450	-0.2897810	-1.1847176	0.0870098039215686	0.606829896907	0.5711249773919	Rnf25/Scg5/Lsm14b/Dus3l/Rnf14/Zc3h15/Gsk3a/Tufm/Mrpl41/Mrpl45/Eef2/Eef1a1/Mrpl21/Abcf1/Klhdc10/Unc13a/Exosc7/Enc1/Ddx25/Sec11a/Larp4b/Eif2b3/Mrps25/Ncl/Mvk/Rack1/Dap3/Cnot1/Eif4g1/Mrps16/Mrps23/Aimp2/Pcsk1n/Pkm/Mrps21/Etf1/Xpnpep1/Eif3k/Mrpl19/Eif4e/Mrpl16/Mrpl57/Ddx39b/Mrps35/Npm1/Mrpl15/Neurl1a/Mrpl46/Pa2g4/Gapdh/Eif3d/Serbp1/Eif4a1/Ngrn/Pum1/Farsb/Pcsk2/Mrps26/Trub2/Tcf25/Mrpl37/Mrps15/Eif1ad/Mrpl52/Lsm1/Mrpl42/Thop1/Eif2b4/Mrpl55/Sh3bgrl/Ptbp1/Chchd1/Lars2/Mrpl13/Eif2b5/Arxes1/Mrpl11/C1qbp/Plxnb2/Mrps33/Mrps12/Mrpl28/Mtor/Eif3b/Eif6/Ppp1ca/Mrpl20/Mrps18a/Eif3l/Fau/Bace2/Uqcc2/Mrpl12/Pin1/Mrpl30/Ybx1/Eif3h/Mrps34/Eif1b/Mrps24/Mrpl54/Ide/Prmt1/Rtn1/Akt2/Rbm3/Uba52
GO:0150077	regulation of neuroinflammatory response	11	0.6444061	1.5492139	0.0893331593026170	0.607481889757	0.5717386080049	Syt11/Hspa4/Csf1r/Ldlr
GO:0034104	negative regulation of tissue remodeling	11	0.6105556	1.4678339	0.0899742930591260	0.607481889757	0.5717386080049	Agt/Cst3
GO:1904893	negative regulation of receptor signaling pathway via STAT	11	0.6085676	1.4630546	0.0899742930591260	0.607481889757	0.5717386080049	Ptprd/Dab1/Adipor1/Leprot/Nf2
GO:0030261	chromosome condensation	11	0.6084078	1.4626706	0.0899742930591260	0.607481889757	0.5717386080049	H1f0/H3f3a/Kdm4a/Baz1b
GO:0072078	nephron tubule morphogenesis	18	0.5474017	1.4508525	0.0894308943089431	0.607481889757	0.5717386080049	Agt/Sox9/Hs2st1/Fgf1/Lzts2/Sox8/Dlg1/Pbx1/Vegfa
GO:0072088	nephron epithelium morphogenesis	18	0.5474017	1.4508525	0.0894308943089431	0.607481889757	0.5717386080049	Agt/Sox9/Hs2st1/Fgf1/Lzts2/Sox8/Dlg1/Pbx1/Vegfa
GO:0015695	organic cation transport	18	0.5449340	1.4443120	0.0894308943089431	0.607481889757	0.5717386080049	Agt/Slc44a1/Actb/Arl2/Slc29a3/Hrh3
GO:0032881	regulation of polysaccharide metabolic process	16	-0.5688757	-1.4125042	0.0900621118012422	0.607481889757	0.5717386080049	Ppp1r3c/Mtor/Ppp1ca/Smpd3/Akt2
GO:0071384	cellular response to corticosteroid stimulus	14	-0.5832738	-1.3995739	0.0900321543408360	0.607481889757	0.5717386080049	Fam107a/Ube2l3/Gsk3a/Eif4e/Sgk1/Smyd3
GO:0071385	cellular response to glucocorticoid stimulus	14	-0.5832738	-1.3995739	0.0900321543408360	0.607481889757	0.5717386080049	Fam107a/Ube2l3/Gsk3a/Eif4e/Sgk1/Smyd3
GO:0070873	regulation of glycogen metabolic process	13	-0.5956952	-1.3991726	0.0901771336553945	0.607481889757	0.5717386080049	Ppp1r3c/Mtor/Ppp1ca/Akt2
GO:0008625	extrinsic apoptotic signaling pathway via death domain receptors	36	0.4390409	1.3572269	0.0891364902506964	0.607481889757	0.5717386080049	Mal/Tmbim1/Faim2/Sort1/Bad/Gpx1
GO:0048713	regulation of oligodendrocyte differentiation	36	0.4383915	1.3552194	0.0891364902506964	0.607481889757	0.5717386080049	Opalin/Nkx6-2/Enpp2/Myrf/Aspa
GO:0061138	morphogenesis of a branching epithelium	58	0.3924387	1.3424055	0.0878787878787879	0.607481889757	0.5717386080049	Ddr1/Clic4/Agt/Pak1/Slc12a2/Sox9/Csf1/Fgfr2/Fgf1/Pdgfra/Cxcl12/Prox1/Abl1/Sox8/Dlg1/Hhip/Grb2/Pbx1/Vegfa
GO:0006892	post-Golgi vesicle-mediated transport	69	0.3651204	1.2935215	0.0900621118012422	0.607481889757	0.5717386080049	Eps15/Llgl1/Golga7/Nsf/Sort1/Exoc6b/Sorl1/Lamp1/Sys1/Acsl3/Sptbn1/Kif13a/Exoc4
GO:0043269	regulation of monoatomic ion transport	259	0.2864198	1.2417133	0.0888094958111107	0.607481889757	0.5717386080049	Plp1/Trf/1810037I17Rik/App/Cox17/Car2/Clic4/Pink1/Atp1b2/Agt/Tmbim6/Bin1/Kif5b/Prnp/Gnas/Kcnj10/Iscu/Hcn2/Gjc2/Wnk1/B2m/Slc6a9/Ikbkb/Vmp1/Ctss/Nlgn3/Gja1/Akt1/Zfas1/Atp1a2/Rhoa/Kcna2/Creb3/Hrh3/Cacnb4/Ahcyl1/Cxcl12/Adcyap1r1/Adora1/Nedd4/Ramp3/Mllt6/Pde4b/Chrna4/Gstm7/Fxyd1/Abl1/Cd63
GO:0032989	cellular component morphogenesis	469	0.2444550	1.1203394	0.0902085020409352	0.607481889757	0.5717386080049	App/S100b/Omg/Mbp/Kif5a/Csrp1/Cnp/Dock10/Ddr1/Ugt8a/Ptprd/Efnb3/Phldb1/Tppp/Fez1/Trak2/Cd9/Enpp2/Dst/Abca2/Gas7/Kif5b/Clu/Cntn2/Actb/Llgl1/Phactr1/Mag/Tmod1/Pak1/Aplp1/Impact/Nfasc/Clasp2/Csf1r/Dip2a/Dab1/Ndn/Prkar1a/Fgfr2/Spag9/Rab21/Nlgn3/Zeb2/Gja1/Epb41l3/Map2k2/Shtn1/Dip2b/Unc5b/Mapt/Nectin1/Pdgfra/Dscaml1/Pmp22/Fis1/Hsp90aa1/Map4k4/Hsp90ab1/Zfyve27/Klf7/Adnp/Apoe/Cxcl12/Taok2/Cfl2/Nedd4
GO:0002684	positive regulation of immune system process	328	0.2586095	1.1469966	0.0903600657372345	0.607517917699	0.5717725161196	App/Mog/Car2/Wdfy1/Cd81/Efnb3/Lgmn/Rap1a/Gprc5b/C1qb/Prnp/Gnas/Tyro3/Selenok/Actb/Dhx9/Jam3/Phf10/Wnk1/Lamp1/Csf1r/B2m/Csf1/Jun/Cadm1/Pum2/Tyrobp/Hspa8/C1qc/Tac1/Rhoa/Pla2g7/Bcar1/Bad/Hsp90aa1/Ddx1/Creb3/Cacnb4/Rc3h1/Rela/Akirin2/Cxcl12/C1qa/Pde4b/C4b/Adam10/Pik3r1/Plekha1/Abl1/Mapk3/Igf2/Itpkb/Erbin/Rftn1/Atat1/Usp9x/Sox4/Sppl3/Cd59a/Dhx36/Rab7b/Cd47/Cyba/Brd7
GO:0019731	antibacterial humoral response	10	0.6301229	1.4742277	0.0909090909090909	0.608256477822	0.5724676205225	Trf/App/B2m/Tac1
GO:0002449	lymphocyte mediated immunity	68	0.3711223	1.3188210	0.0909090909090909	0.608256477822	0.5724676205225	Cd81/C1qb/Kif5b/Lamp1/B2m/Cadm1/C1qc/Smad7/Prdx1/Prkcd/C1qa/C4b/Igf2/Rftn1/Arl8b/Dlg1/Fcer1g
GO:0031345	negative regulation of cell projection organization	132	0.3147427	1.2452560	0.0909090909090909	0.608256477822	0.5724676205225	App/Cers2/Mbp/Lpar1/Efnb3/Trak2/Dennd5a/Itm2c/Prnp/Ccp110/Map4/Mag/B2m/Dab1/Nlgn3/Mdm2/Akt1/Rhoa/Dip2b/Pmp22/Map4k4/Prkcd/Apoe/Rap1gap/Ryk/Inppl1
GO:0022404	molting cycle process	37	0.4370706	1.3618110	0.0916666666666667	0.610781063958	0.5748436639695	Gnas/Sox9/Ctsl/Fgfr2/Pum2/Akt1/Nsdhl/Rela/Zmpste24/Igfbp5/Pias4
GO:0022405	hair cycle process	37	0.4370706	1.3618110	0.0916666666666667	0.610781063958	0.5748436639695	Gnas/Sox9/Ctsl/Fgfr2/Pum2/Akt1/Nsdhl/Rela/Zmpste24/Igfbp5/Pias4
GO:0009617	response to bacterium	156	0.3037066	1.2325958	0.0917274088832147	0.610781063958	0.5748436639695	Trf/App/Gas5/Plaat3/Chmp5/Syt11/Scd1/Litaf/Mt2/Slc12a2/B2m/Akt1/Tac1/Rhoa/Stox2/Pmp22/Prkcd/Gpx1/Ociad2/Rela/Akirin2/Map2k7/B3galt5/Pde4b/Abl1/Mapk3/Erbin/Otud5/Pla2g6/St13/Cd47/Cyba/Fcer1g/Hadhb
GO:0006821	chloride transport	35	0.4378197	1.3410952	0.0919220055710306	0.611097493036	0.5751414748571	Car2/Clic4/Ttyh1/Ttyh2/Slc4a2/Slc12a2
GO:0070231	T cell apoptotic process	15	-0.5661404	-1.3830913	0.0921875000000000	0.611883486422	0.5758812216243	Siva1/Hif1a/Bak1/Gpam/Lipa/Kifap3/Prelid1/Bax
GO:0010043	response to zinc ion	13	0.5878470	1.4792515	0.0944881889763780	0.621200039868	0.5846496036763	Mt1/Mt2
GO:0005979	regulation of glycogen biosynthetic process	12	-0.6024605	-1.3955629	0.0944625407166124	0.621200039868	0.5846496036763	Ppp1r3c/Mtor/Ppp1ca/Akt2
GO:0010962	regulation of glucan biosynthetic process	12	-0.6024605	-1.3955629	0.0944625407166124	0.621200039868	0.5846496036763	Ppp1r3c/Mtor/Ppp1ca/Akt2
GO:0032602	chemokine production	26	0.4766777	1.3837504	0.0943396226415094	0.621200039868	0.5846496036763	App/Apod/Mbp/Selenok/Csf1r
GO:0007416	synapse assembly	119	-0.3557530	-1.2570701	0.0939306358381503	0.621200039868	0.5846496036763	Bsn/Nrxn3/Plxnb1/Ctnnb1/Ptk2b/Numbl/Reln/Stau2/Fgf13/Icam5/Ephb1/Nptn/Agrn/Ptk2/Srgap2/Eif4g1/Large1/Nptx1/Ube2v2/Gabrg2/Asic2/Clstn3/Mycbp2/Clstn1/Pten/Plxnd1/Gap43/Mef2c/Adgrb2/Ptprs/Farp1/Bhlhb9/Cript/Plxnb2/Add2/Slc25a46/Grin1/Psd/Cdk5/Gpm6a/Sptbn2/Nptxr
GO:0048813	dendrite morphogenesis	134	-0.3445563	-1.2389786	0.0941011235955056	0.621200039868	0.5846496036763	Cfl1/Ptn/Id1/Sult4a1/Tanc2/Numbl/Stk11/Camk2a/Reln/Mfn2/Stau2/Baiap2/Ephb1/Kalrn/Pak3/Ptprz1/Fyn/Parp6/Abi1/Cdk5r1/Ywhah/Fbxo31/Pten/Map6/Sgk1/Kidins220/Farp1/Bhlhb9/Trak1/Sh3glb1/Rbfox2/Marcks/Arhgap33/Grin1/Cdk5/Dbn1/Nsmf/Dpysl5/Dclk1/Itpka
GO:0002367	cytokine production involved in immune response	36	0.4301218	1.3296551	0.0947075208913649	0.621317956491	0.5847605822701	Cd81/Litaf/Gprc5b/B2m/Smad7/Ddx1/Ash1l/Dhx36/Dlg1/Fcer1g/Gas6
GO:0006281	DNA repair	244	-0.3093821	-1.2071569	0.0948051948051948	0.621317956491	0.5847605822701	Pogz/Rpain/Paxx/Chchd4/Taf12/Actl6b/Smc1a/Rnaseh2c/Supt20/Nsd2/Usp10/Pold4/Sf3b3/Setx/Mad2l2/Smarcd3/Usp3/Atrx/Sfr1/Fbxo6/Apex1/Trp53bp1/Vcpip1/Herc2/Dmap1/Rexo4/Nsmce4a/Smarce1/Ube2n/Polr2i/Prpf19/Fbh1/Actl6a/Brcc3/Smarca4/Mms19/Spire1/Gtf2h5/Ssrp1/Cdk9/Fzr1/Epc1/Ap5s1/Cenpx/Ube2v2/Npm1/Smarcb1/Faap20/Usp22/Mcrs1/Pbrm1/Otub1/Apbb1/Poldip2/Dot1l/Psmd14/Zswim7/Taf10/Parp1/Rad23b/Nabp2/Ube2d3/Trim28/Stub1/Ube2v1/Nono/Swi5/Park7/Hmgn1/Morf4l2/Prkcg
GO:0070830	bicellular tight junction assembly	21	0.5152907	1.4007601	0.0955056179775281	0.622960506588	0.5863064872949	Cldn11/Ikbkb/Gja1/Pdcd6ip/Prkaca/Pak2/Dlg1/Tjp1
GO:0006893	Golgi to plasma membrane transport	43	0.4060192	1.3060840	0.0953757225433526	0.622960506588	0.5863064872949	Llgl1/Golga7/Nsf/Exoc6b/Sys1/Acsl3/Sptbn1/Kif13a/Exoc4
GO:0050900	leukocyte migration	114	0.3194565	1.2374432	0.0953947368421053	0.622960506588	0.5863064872949	App/Apod/Cd81/Lgmn/Cd9/Selenok/Padi2/Jam3/Slc12a2/Wnk1/Csf1r/Csf1/Cadm1/Akt1/Rhoa/Pla2g7/Scg2/Creb3/Cxcl12/Adora1/Pde4b/Adam10/Pik3r1/Abl1/Sbds/Mapk3/Spns2
GO:0071526	semaphorin-plexin signaling pathway	20	-0.5280914	-1.3730558	0.0956790123456790	0.623099752560	0.5864375402519	Sema5b/Sema4g/Sema4f/Plxnb1/Sema6a/Sema6b/Arhgdia/Plxnd1/Mef2c/Flna/Plxnb2/Crmp1
GO:0001541	ovarian follicle development	22	-0.5079617	-1.3533600	0.0958268933539413	0.623099752560	0.5864375402519	Adrm1/Src/Mfn2/Vgf/Arrb2/Arrb1/Eif2b4/Eif2b5/Bax
GO:0009123	nucleoside monophosphate metabolic process	32	-0.4698618	-1.3296515	0.0965189873417722	0.626619363133	0.5897500624584	Ak3/Ampd3/Uck2/Nt5c/Gmpr2/Paics/Nudt2/Dut/Impdh2/Nt5m/Impdh1/Gda/Aprt/Nme1/Nme2
GO:0009636	response to toxic substance	58	0.3914272	1.3389455	0.0969696969696970	0.627584253752	0.5906581804270	Mbp/Cnp/Mt1/Pink1/Mt2/Gjc2/Pon2/Aldh1a1/Prdx1/Gpx1/Cat/Aldh2/Gstm7/Mapk3/Gstm5/Slc6a1
GO:0043588	skin development	88	0.3425140	1.2622985	0.0968750000000000	0.627584253752	0.5906581804270	Fa2h/Clic4/Scd1/Elovl1/Gnas/Sox9/Ctsl/Fgfr2/Kazn/Pum2/Akt1/Nsdhl/Rela/Zmpste24/Igfbp5/Pias4/Jup/Ash1l/Pou3f1
GO:0015868	purine ribonucleotide transport	12	0.6017154	1.4748526	0.0979381443298969	0.629979604713	0.5929125926933	Gjb1/Ank/Gja1/Slc25a23/Cd47/Slc25a25
GO:0001780	neutrophil homeostasis	11	0.5997569	1.4418728	0.0976863753213368	0.629979604713	0.5929125926933	Jam3/Csf1r/Csf1/Pde4b/Itpkb
GO:0031998	regulation of fatty acid beta-oxidation	12	-0.6016298	-1.3936387	0.0977198697068404	0.629979604713	0.5929125926933	Mlycd/Mtor/Dbi/Akt2
GO:0002526	acute inflammatory response	18	-0.5489816	-1.3797447	0.0979462875197472	0.629979604713	0.5929125926933	Lipa/Ednrb/Park7/Gstp1/Npy
GO:1901135	carbohydrate derivative metabolic process	458	-0.2853142	-1.1695255	0.0984204131227217	0.632050721059	0.5948618478010	Ogdh/Nudt2/Ndst1/Mthfd1/St6galnac6/Alg2/Plcb1/Ndufs8/Hif1a/Nudt19/Ndufs6/Dnajc30/Ctnnb1/Mlec/Macrod2/Itpa/Ndufab1/Ndufs7/Fbxo6/Mlycd/Sulf2/Ndufa7/Chp1/Dut/Atp1b1/Slc25a12/Gnai3/Tk2/Pglyrp1/B3gat3/Acot1/Tnip1/Dcakd/Rab1b/Necab3/St6galnac5/Slc35c2/Pfkm/Prkcsh/Ndufc1/Ddost/Mvk/Atp2b2/Slc35b2/Impdh2/Large1/Gpam/Ndufb11/Pmvk/Chpf/Mgat5/Acaa2/Ndufs5/Lipa/Galnt9/Rab1a/Mpi/Fasn/Vdac1/Nt5m/Gapdh/Pfkl/Dctpp1/Tpi1/Pgam1/Vegfb/Porcn/Hs3st2/Gpi1/Akr1a1/B4gat1/Impdh1/Ndufb2/Hk1/Dtymk/Cmas/Pid1/Ndufa5/B4galnt1/Chst1/Pde2a/Tusc3/Sdhb/Ndufa12/Rpn2/Ramp1/Ndufv2/Parp1/Eno1b/Gpd2/Ndufa10/Ndufb5/Mvd/Mtor/Ndufs3/Hmgcr/Bax/Pgls/Bace2/Ran/Ednrb/Dpm2/Gda/Aprt/Ola1/Ndufb7/Pigt/Ndufb9/Adcy2/Smpd3/Adcy1/Ndufs4/Necab2/Ndufa2/Pfkp/Ndufa11/Ndufv3/Itm2a/Ndufb8/Nme1/Hint1/Ndufb6/Pgk1/Nme2/Eno1
GO:0006900	vesicle budding from membrane	61	-0.3995069	-1.2881749	0.0988200589970502	0.633637878291	0.5963556191911	Chmp7/Tbc1d20/Trappc6a/Arfgap3/Trappc13/Sar1a/Sec24b/Trappc2l/Arfgap2/Fnbp1l/Ap1s2/Preb/Rab1a/Trappc3/Ap3d1/Ap3m2/Myo18a/Trappc1/Dnm1/Ap3s1/S100a10/Vapa/Ap2m1/Snap91
GO:0030810	positive regulation of nucleotide biosynthetic process	10	-0.6208102	-1.3974025	0.1006600660066007	0.636425732737	0.5989794406533	Slc25a12/Pid1/Eno1b/Eno1
GO:1900373	positive regulation of purine nucleotide biosynthetic process	10	-0.6208102	-1.3974025	0.1006600660066007	0.636425732737	0.5989794406533	Slc25a12/Pid1/Eno1b/Eno1
GO:1903580	positive regulation of ATP metabolic process	10	-0.6208102	-1.3974025	0.1006600660066007	0.636425732737	0.5989794406533	Slc25a12/Pid1/Eno1b/Eno1
GO:2001171	positive regulation of ATP biosynthetic process	10	-0.6208102	-1.3974025	0.1006600660066007	0.636425732737	0.5989794406533	Slc25a12/Pid1/Eno1b/Eno1
GO:0095500	acetylcholine receptor signaling pathway	24	-0.5022502	-1.3611174	0.1007751937984496	0.636425732737	0.5989794406533	Plcb1/Gna11/Large1/Ly6e/Cdk5r1/Rgs10/Chrm1/Prkcb/Ly6h
GO:0046676	negative regulation of insulin secretion	26	-0.5002587	-1.3598902	0.0998415213946117	0.636425732737	0.5989794406533	Psmd9/Gnao1/Adra2a/Ndufaf2/Chga/Pfkl/Fkbp1b/Vsnl1/Gnaz/Hmgcr
GO:0032760	positive regulation of tumor necrosis factor production	33	0.4423043	1.3466181	0.1010928961748634	0.636425732737	0.5989794406533	App/Clu/Selenok/Dhx9/Csf1r/Tyrobp/Pik3r1/Cyp2j6/Cyba/Fcer1g/Psen1/Arfgef2/Zbtb20/Rasgrp1/H2-K1/Sphk2/Ptprj
GO:1903557	positive regulation of tumor necrosis factor superfamily cytokine production	33	0.4423043	1.3466181	0.1010928961748634	0.636425732737	0.5989794406533	App/Clu/Selenok/Dhx9/Csf1r/Tyrobp/Pik3r1/Cyp2j6/Cyba/Fcer1g/Psen1/Arfgef2/Zbtb20/Rasgrp1/H2-K1/Sphk2/Ptprj
GO:0002705	positive regulation of leukocyte mediated immunity	33	0.4374567	1.3318591	0.1010928961748634	0.636425732737	0.5989794406533	Cd81/Lamp1/B2m/Cadm1/Tyrobp/Ddx1/Dhx36/Fcer1g/Trem2/Paxip1/Rasgrp1/Prkcz/Hmces/H2-K1
GO:0043393	regulation of protein binding	118	-0.3516362	-1.2446214	0.1005747126436782	0.636425732737	0.5989794406533	Flot1/Agrn/Rack1/Large1/Map2/Vtn/Hdac4/Plxnd1/Pkd1/Map1lc3b/Poldip2/Arrb2/Arrb1/Ramp2/Ramp1/Add2/Bax/Ran/Trim28/Stub1/Pin1/Mapre3/Cdk5/Rfng/Park7/Crmp1/Ide/Tmem132a/Cycs
GO:0051235	maintenance of location	163	-0.3235845	-1.2103983	0.1006802721088435	0.636425732737	0.5989794406533	Plch2/Lipa/Anxa6/Ehd1/Coro1a/Fkbp1b/Clstn3/Grik5/Rangap1/Chchd10/Pkd1/Srebf2/Flna/Tmem135/Hk1/Calm2/Tmem38a/B4galnt1/Itpr2/Arl2bp/Bax/Dbi/Hspa5/Cdk5/Ywhab/Park7/Dbn1/Ftl1/Slc17a7/Tmsb10
GO:0048871	multicellular organismal-level homeostasis	328	0.2558860	1.1349169	0.0994718004973238	0.636425732737	0.5989794406533	Trf/Trp53inp2/Mbp/Car2/Gatm/Dock10/Atp1b2/Scd1/Cntn2/Gnas/Slc4a2/Jam3/Slc12a2/Abat/Fcor/Sox9/Sorl1/Ank/Csf1r/B2m/Adipor1/Csf1/Ndn/Fbxl5/Ikbkb/Sfxn5/Aldh1a1/Ctss/Zeb2/Gja1/Klf13/Akt1/Kat7/Bpgm/Cnot3/Prdx1/Gpx1/Dmtn/Rc3h1/Apoe/Elovl6/Adora1/Lnpep/Mllt6/Map7/Pde4b/Abl1/Ankrd11/Slc39a3/Spns2/Tpp1/Itpkb/Rassf2/Prom1/Slc25a38/Nr1h2/Add1/Sox4
GO:0043410	positive regulation of MAPK cascade	181	0.2887704	1.2003647	0.1015037593984962	0.638045567777	0.6005039671398	App/Gsn/Ndrg4/Cd81/Lpar1/Agt/Rap1a/Gpr37/Rell1/Pak1/Gab1/Csf1r/Map3k11/Jun/Fgfr2/Spag9/Zeb2/Fgf1/Ntsr2/Pdgfra/Map4k4/Prkcd/Apoe/Cxcl12/Taok2/Adora1/Ramp3/Map2k7/Ryk/Rit2/Abl1/Mapk3/Igf2/Rassf2/Jcad
GO:0070059	intrinsic apoptotic signaling pathway in response to endoplasmic reticulum stress	34	0.4354817	1.3276437	0.1019283746556474	0.639662973943	0.6020262076630	App/Spop/Tmbim6/Selenok/Serinc3
GO:1902074	response to salt	147	-0.3340272	-1.2231177	0.1020689655172414	0.639662973943	0.6020262076630	Ppp1r1b/Gna11/Syt7/Slc25a12/Rasal1/Gsk3a/Plec/Calm1/Cpne7/Large1/Fyn/Ly6e/Dlg2/Id2/Syt3/Nptx1/Rasgrp2/Syt5/Cdk5r1/Nefl/Stk39/Entpd6/Tuba1a/Fgfr3/Ppp5c/S100a16/Mef2c/Calm2/Smpd1/Parp1/Kcnmb4/Rgs10/Mtor/Chrm1/Ednrb/Pdxp/Syt13/Grin1/Cdk5/Kcnq2/Hpca/Hnrnpa1/Prkcb/Prkcg/Itpka/Cpne6/Ly6h
GO:0098840	protein transport along microtubule	10	0.6254346	1.4632591	0.1035353535353535	0.640162788600	0.6024966140098	Kif5a/Kif5b
GO:0099118	microtubule-based protein transport	10	0.6254346	1.4632591	0.1035353535353535	0.640162788600	0.6024966140098	Kif5a/Kif5b
GO:0097401	synaptic vesicle lumen acidification	16	-0.5567224	-1.3823280	0.1024844720496894	0.640162788600	0.6024966140098	Atp6v1g2/Atp6v1f/Atp6v0a1/Atp6v0e2/Slc17a7
GO:0060384	innervation	13	-0.5877897	-1.3806040	0.1030595813204509	0.640162788600	0.6024966140098	Sulf2/Unc13a/Nptx1/Fgfr3/Serpine2/Prkcg
GO:0042417	dopamine metabolic process	19	-0.5295623	-1.3545390	0.1034482758620690	0.640162788600	0.6024966140098	Ndufs4/Pde1b/Park7/Npy
GO:0002718	regulation of cytokine production involved in immune response	29	0.4594298	1.3346162	0.1028571428571429	0.640162788600	0.6024966140098	Cd81/Litaf/Gprc5b/B2m/Smad7/Ddx1
GO:0021549	cerebellum development	63	-0.3930006	-1.2753680	0.1024890190336750	0.640162788600	0.6024966140098	Trnp1/Ttll1/Nav2/Mdk/Zbtb18/Atp2b2/Cdk5r1/Tuba1a/Pfdn1/Serpine2/Sez6l/Ptprs/B4galt2/Slc25a46/Hspa5/Cdk5/Uqcrq/Sptbn2
GO:0060348	bone development	79	0.3465244	1.2584866	0.1030303030303030	0.640162788600	0.6024966140098	Lrrc17/Sparc/Gnas/Sox9/Fgfr2/Foxn3/Cadm1/Gja1/Tyrobp/Rhoa/Tulp3/Poc1a/Sik3/Zmpste24/Inppl1/Ankrd11/Sbds/Spns2/Sema4d
GO:0044255	cellular lipid metabolic process	421	0.2552350	1.1529775	0.1034178787050430	0.640162788600	0.6024966140098	Plp1/Fa2h/Cers2/Gal3st1/Apod/Plaat3/Abhd4/Ugt8a/Scd2/Mid1ip1/Agt/Scd1/Enpp2/Abca2/Elovl1/Agpat4/Ech1/Degs1/Pigq/Hexb/Sox9/Pip4k2a/Sorl1/Pigz/Auh/Adipor1/Serinc5/Aldh1a1/Agpat1/Idh1/Akt1/Plpp3/Pla2g7/Pigyl/Agpat3/Acsl3/Fads2/Ldlr/Pmp22/Prkcd/Gpx1/Plppr2/Cat/Zmpste24/Apoe/Elovl6/Dpm3/Etnk1/Elovl7/Inppl1/Map7/Gba2/Gstm7/Crls1/Pik3r1/Cyp2j6/Spns2/Itpkb/Lpgat1/Cept1/Pgap2/Ilvbl/Coq2/Piga/Mtmr3/Nr1h2/Scp2/St8sia3/Cds2/St3gal4/Pla2g6/Abhd16a/Eci1/Ip6k2/Dgkh/Ctdnep1/Hadhb/Scap/Pitpnc1/Insig1/Acsbg1/Acsl1/Pex13/Neu4/Sacm1l/Pgp/Sptssa/Phyh/Hexa/Acsl4/St6galnac4/Mtmr2/Appl2/Smpd2/Gpat4/Mtln/Acss2/Insig2/Kat5
GO:0005976	polysaccharide metabolic process	44	-0.4342654	-1.3074366	0.1038167938931298	0.640949151004	0.6032367080832	Phka1/Gabarapl1/Ndst1/Ppp1r2/Acadm/Gsk3a/Pfkm/Pgm1/Ppp1cc/Slc37a4/Pygb/Ppp1r3c/Mtor/Prkag2/Ppp1ca/Smpd3/Akt2/Ppp1r1a
GO:1901017	negative regulation of potassium ion transmembrane transporter activity	11	-0.6057435	-1.3916478	0.1044045676998369	0.642668116730	0.6048545325612	Sumo1/Agrn/Kcnab1/Stk39/Pten
GO:0000280	nuclear division	151	-0.3330129	-1.2240964	0.1043115438108484	0.642668116730	0.6048545325612	Calr/Mapre1/Map9/Chmp7/Washc1/Smc1a/Psmg2/Becn1/Nudc/Ik/Plcb1/Spin1/Seh1l/Klhdc8b/Drg1/Apc/Brox/Sh2b1/Ubxn2b/Ndc1/Top2b/Spire1/Fzr1/Chmp2a/Ranbp1/Cenpx/Nfib/Dctn2/Bag6/Ywhah/Psmd13/Zfp207/Banf1/Pten/Fgfr3/Anapc7/Ppp2r1a/Flna/Lcmt1/Poldip2/Tubg1/Phb2/Ubb/Rab11a/Kifc2/Fbxw5/Hspa2/Ran/Ube2s/Pdxp/Smpd3/Pebp1
GO:0044057	regulation of system process	253	-0.3054329	-1.2020265	0.1047254150702427	0.643689496475	0.6058158159233	Gnao1/Reln/Mfn2/Sox10/Atp1b1/Slc25a12/Adra2a/Gsk3a/Tnr/Slc4a3/Calm1/Fgf13/Baiap2/Agrn/Ormdl3/Ptk2/Cdk9/Chga/Ehd3/Ddx39b/Rnf10/Anxa6/Asic2/Fkbp1b/Stk39/Pten/Hdac4/Mef2c/Ptpro/Stx1a/Grcc10/Flna/Calm2/Sptbn4/Tmem38a/Tomm70a/Acat2/Snta1/Cxadr/Mgll/Atp1a1/Mtpn/Rbfox2/Cttn/Parp1/Prkar1b/Eno1b/Kcnc4/Cacnb1/Mtor/Dlgap4/Hmgcr/Ednrb/Thra/Pin1/Begain/Stx1b/S100a1/Grin1/Scn3b/Ndufs4/Dlgap3/Dbn1/Pebp1/Glrx3/Cnih2/Fabp5/Eno1
GO:0050866	negative regulation of cell activation	61	0.3792479	1.3123103	0.1049382716049383	0.644045079052	0.6061504765799	Syt11/Cd9/Prnp/Tyro3/Slc4a2/Prkar1a/Tyrobp/Smad7/Ldlr/Pdgfra/Prkcd/Rc3h1/Apoe
GO:0048701	embryonic cranial skeleton morphogenesis	12	0.5975292	1.4645919	0.1056701030927835	0.644855126965	0.6069128625439	Gnas/Fgfr2/Tulp3/Pdgfra/Slc39a3
GO:1903523	negative regulation of blood circulation	11	0.5970673	1.4354067	0.1053984575835476	0.644855126965	0.6069128625439	App/Bin1/Atp1a2/Tac1/Pik3r1/Sri/Grk2
GO:1902235	regulation of endoplasmic reticulum stress-induced intrinsic apoptotic signaling pathway	18	0.5369281	1.4230929	0.1056910569105691	0.644855126965	0.6069128625439	App/Spop/Tmbim6/Serinc3/Creb3
GO:1900180	regulation of protein localization to nucleus	86	-0.3676292	-1.2448441	0.1053412462908012	0.644855126965	0.6069128625439	Mapk1/Src/Hnrnpm/Stk11/Dmap1/Chp1/Ppp3cb/Ufm1/Ywhaz/Ormdl3/Fyn/Ptpn5/Npm1/Mcrs1/Cabp1/Zpr1/Sumo3/Flna/Ei24/Pkia/Limk2/Parp1/Pkig/Mtor/Pik3r2/Lamtor5/Ran/Trim28/Pin1/Park7/Atp13a2/Dclk1
GO:0090090	negative regulation of canonical Wnt signaling pathway	58	0.3888384	1.3300901	0.1060606060606061	0.646161023727	0.6081419223879	App/Tmem88b/Amfr/Sox9/Ppp2r3a/Frmd8/Dact3/Lzts2/Amer2/Apoe
GO:0001503	ossification	133	0.3054382	1.2123621	0.1065292096219931	0.648065689574	0.6099345206838	Lrrc17/Trp53inp2/Gnas/Gpm6b/Sort1/Sox9/Ank/Csf1r/Csf1/Fgfr2/H3f3a/Rxrb/Gja1/Slc20a2/Akt1/Tac1/Rhoa/Smad7/Sik3/Zmpste24/Igfbp5/Inppl1/Ipo7/Prkaca/Sbds/Mapk3/Igf2/Rassf2/Sema4d/Sox8/Dhx36/Nbr1/Fermt2
GO:0031341	regulation of cell killing	21	0.5035633	1.3688805	0.1067415730337079	0.648408239700	0.6102569156975	Lamp1/B2m/Cadm1/Tyrobp/Bad/Hsp90ab1/Igf2/Cd59a/Bcl2l1
GO:0042149	cellular response to glucose starvation	24	-0.4998293	-1.3545566	0.1069767441860465	0.648888134442	0.6107085741854	Sesn1/Chka/Becn1/Ywhaz/Asns/Sesn3/Higd1a/Sh3glb1/Ywhag/Hspa5
GO:0010829	negative regulation of glucose transmembrane transport	12	-0.5890354	-1.3644645	0.1074918566775244	0.650114504360	0.6118627864200	Gsk3a/Ahi1/Pid1/Prkcb/Fabp5
GO:0090288	negative regulation of cellular response to growth factor stimulus	34	0.4301240	1.3113100	0.1074380165289256	0.650114504360	0.6118627864200	Agt/Sorl1/Ppm1a/Pdcd6/Smad7/Epn2/Gpr155/Cadm4/Nedd4/Abl1/Cd59a
GO:1905606	regulation of presynapse assembly	18	0.5326466	1.4117449	0.1084010840108401	0.652763049370	0.6143554951949	App/Efnb3/Lrrc4b
GO:0006959	humoral immune response	37	0.4167205	1.2984048	0.1083333333333333	0.652763049370	0.6143554951949	Trf/App/Cd81/C1qb/B2m/C1qc/Tac1/Cxcl12/C1qa/C4b/Spns2/Cd59a/Fam3a/Pla2g6
GO:0048878	chemical homeostasis	458	0.2428811	1.1122624	0.1083504413532851	0.652763049370	0.6143554951949	Trf/App/S100b/Fth1/Car2/Abhd4/Mt1/Clic4/Atp1b2/Agt/Spop/Scd1/Rnasek/Rap1gds1/Gprc5b/Abca2/Tmbim6/Kif5b/Prnp/Pacs2/Kcnj10/Camk2n1/Selenok/Mt2/Iscu/Slc4a2/Slc12a2/Fcor/Hexb/Ghitm/Wnk1/Car14/Ank/B2m/Adipor1/Fbxl5/Atp6v1a/Sv2a/Glul/Akt1/Atp1a2/Tspoap1/Slc4a4/Adcy5/Ldlr/Slc39a13/Aco1/Pou3f3/Fis1/Bad/Map4k4/Slc25a23/Bola2/Gpx1/Ckb/Atp6v0a2/Klf7/Cacnb4/Adnp/Apoe/Sco2/Igfbp5/Adora1/Slc30a9/Abcg1/Mllt6/Pim3/Calb1/Gstm7/Fxyd1/Pik3r1/Abl1/Prkaca
GO:0035270	endocrine system development	35	0.4216180	1.2914677	0.1086350974930362	0.653225513869	0.6147907490085	Nkx6-2/Clu/Sox9/Map2k2/Pdgfra/Bad/Rap1gap/Mapk3/Sox4/Map2k1/Braf/Pbx1
GO:1903076	regulation of protein localization to plasma membrane	71	0.3547795	1.2724487	0.1090909090909091	0.655018392013	0.6164781370136	Rhog/Tmbim1/Kif5b/Prnp/Actb/Tmem59/Wnk1/Ppp1r9b/Akt1/Acsl3/Sptbn1/Ramp3/Lypd1/Pik3r1/Camk2g/Hectd1
GO:0098742	cell-cell adhesion via plasma-membrane adhesion molecules	67	0.3632760	1.2823310	0.1093750000000000	0.655776515152	0.6171916533759	Mbp/Ptprd/Mcam/Mag/Sparcl1/Wnk1/Dab1/Cadm1/Lrrc4b/Nectin1/Cadm4/Dscaml1
GO:0046633	alpha-beta T cell proliferation	13	0.5733962	1.4428878	0.1102362204724409	0.659038123832	0.6202613541160	Cd81/Slc4a2
GO:0046640	regulation of alpha-beta T cell proliferation	13	0.5733962	1.4428878	0.1102362204724409	0.659038123832	0.6202613541160	Cd81/Slc4a2
GO:0032507	maintenance of protein location in cell	47	-0.4196646	-1.2835940	0.1109399075500770	0.662292120504	0.6233238907268	Grik5/Rangap1/Chchd10/Hk1/Arl2bp/Hspa5/Cdk5/Park7/Dbn1/Tmsb10
GO:0007266	Rho protein signal transduction	57	0.3794032	1.2942007	0.1117824773413897	0.666364696346	0.6271568425935	Gna12/Rhog/Cdc42ep2/Lpar1/Rtkn/Rhoa/Shtn1/Cdc42se2/Apoe/Rit2/Abl1
GO:0031640	killing of cells of another organism	12	-0.5865045	-1.3586018	0.1123778501628664	0.668954108061	0.6295938973836	Pglyrp1/Tusc2/Romo1/Ninj1/Gapdh/Cxcl14/Hmgn2/Ccl27a
GO:0002252	immune effector process	160	0.2929777	1.2003928	0.1131386861313869	0.672519657905	0.6329496558664	App/Dock10/Cd81/Rap1a/Litaf/Gprc5b/Tmbim6/C1qb/Kif5b/Clu/Selenok/Lamp1/B2m/Cybc1/Cadm1/Tyrobp/C1qc/Smad7/Prdx1/Ddx1/Prkcd/Rc3h1/C1qa/C4b/Abl1/Igf2/Rftn1/Otud5/Cd59a/Dhx36/Arl8b/Cd47/Dlg1/Fcer1g
GO:0046320	regulation of fatty acid oxidation	18	-0.5394234	-1.3557221	0.1137440758293839	0.673741615034	0.6340997149538	Mtor/Dbi/Fabp3/Akt2
GO:1903859	regulation of dendrite extension	24	-0.4947301	-1.3407376	0.1147286821705426	0.673741615034	0.6340997149538	Rims1/Hnrnpk/Picalm/Smurf1/Syt4/Rims2/Bcl11a/Mul1/Rasal1/Unc13a/Syt3/Pten/Rnf157/Sh3glb1/Cpne6
GO:1900182	positive regulation of protein localization to nucleus	52	-0.4160040	-1.2981242	0.1148036253776435	0.673741615034	0.6340997149538	Mapk1/Src/Hnrnpm/Stk11/Dmap1/Ppp3cb/Ormdl3/Fyn/Ptpn5/Npm1/Mcrs1/Zpr1/Flna/Limk2/Parp1/Pik3r2/Lamtor5/Ran/Trim28/Park7
GO:0006937	regulation of muscle contraction	51	-0.4173116	-1.2912672	0.1140215716486903	0.673741615034	0.6340997149538	Atp1b1/Adra2a/Calm1/Fgf13/Agrn/Ormdl3/Chga/Ehd3/Anxa6/Fkbp1b/Hdac4/Grcc10/Calm2/Tmem38a/Atp1a1/Cttn/Eno1b/Cacnb1/Dbn1/Eno1
GO:0048534	hematopoietic or lymphoid organ development	39	0.4084848	1.2800656	0.1136363636363636	0.673741615034	0.6340997149538	Lrrc17/Map2k2/Cacnb4/Rc3h1/Zmpste24/Abl1/Sbds/Mapk3/Spns2/Map2k1/Braf/Pbx1/Psen1/Nfatc3
GO:1990845	adaptive thermogenesis	72	0.3547896	1.2785893	0.1141141141141141	0.673741615034	0.6340997149538	S100b/Gatm/Scd1/Gnas/Sorl1/Adipor1/Sfxn5/Aldh1a1/Gja1/Cnot3/Ckb/Elovl6/Lnpep/Nr1h2/Plcl1/Acsl1/Vegfa/Epas1/Appl2/Acot13/Fh1/Arrdc3
GO:0007160	cell-matrix adhesion	97	0.3280302	1.2182455	0.1147540983606557	0.673741615034	0.6340997149538	Apod/Ddr1/Agt/Enpp2/Cntn2/Gpm6b/Jam3/Clasp2/Csf1/Itgb1bp1/Rhoa/Map4k4/Dmtn/Taok2/Jup/Pik3r1/Abl1/Cd63/Limch1/Coro1c/Adam15/Fermt2
GO:0001819	positive regulation of cytokine production	135	0.3040451	1.2062860	0.1145833333333333	0.673741615034	0.6340997149538	App/Mbp/Cd81/Agt/Gprc5b/Clu/Selenok/Dhx9/Sorl1/Csf1r/B2m/Cadm1/Agpat1/Tyrobp/Hsp90aa1/Ddx1/Sptbn1/Rela/Akirin2/Pde4b/Pik3r1/Cyp2j6/Abl1/Scamp5/Rftn1/Grk2/Dhx36/Rab7b/Rad21/Cyba/Fcer1g
GO:0016050	vesicle organization	235	-0.3093437	-1.1981835	0.1146245059288538	0.673741615034	0.6340997149538	Chmp7/Vps41/Syt4/Washc1/Tbc1d20/Stx12/Trappc6a/Arfgap3/Gosr2/Stx7/Trappc13/Tsg101/Sar1a/Rims2/Sec24b/Laptm4b/Atp6v1g2/Trappc2l/Doc2a/Vamp2/Usp50/Arfgap2/Chp1/Plekhj1/Syt7/Gnai3/Unc13a/Fnbp1l/Cplx3/Tmcc1/Ap1s2/Atp6v1f/Rab34/Syt3/Chmp2a/Cplx2/Preb/Snap47/Rab1a/Coro1a/Grik5/Tmem9/Stx8/Trappc3/Ap3d1/Ap3m2/Serpine2/Myo18a/Stx1a/Ptbp1/Rab11a/Trappc1/Dnm1/Snx10/Ap1b1/Bloc1s1/Ap3s1/Atp6v0a1/Bace2/S100a10/Stx1b/Rab5c/Ap1m1/Vapa/Ap2m1/Ptprn/Ap1s1/Snap91/Atp13a2/Atp6v0e2/Slc17a7/Trim9
GO:1903909	regulation of receptor clustering	12	0.5912425	1.4491825	0.1159793814432990	0.674200278164	0.6345313910646	Gsn/Cd81
GO:0048668	collateral sprouting	17	0.5369770	1.3883774	0.1166666666666667	0.674200278164	0.6345313910646	App/Omg/Zeb2
GO:0070229	negative regulation of lymphocyte apoptotic process	11	-0.6012728	-1.3813766	0.1158238172920065	0.674200278164	0.6345313910646	Pnp/Slc39a10/Noc2l/Hif1a/Ormdl3/Gpam/Kifap3/Mif
GO:0035335	peptidyl-tyrosine dephosphorylation	16	-0.5508585	-1.3677682	0.1164596273291925	0.674200278164	0.6345313910646	Ptprt/Ptprz1/Ptpn5/Ptpro/Ptprs
GO:0032367	intracellular cholesterol transport	20	0.5069650	1.3644183	0.1158192090395480	0.674200278164	0.6345313910646	Abca2/Pip4k2a/Ldlr/Vps53/Abcg1/Scp2/Arl8b/Npc1/Vps52/Vps54
GO:0051452	intracellular pH reduction	26	0.4576246	1.3284410	0.1159029649595687	0.674200278164	0.6345313910646	Car2/Clic4/Rnasek
GO:1902003	regulation of amyloid-beta formation	27	0.4557817	1.3272168	0.1166666666666667	0.674200278164	0.6345313910646	Abca2/Bin1/Prnp/Clu/Sorl1/Rela/Apoe/Abcg1
GO:1904705	regulation of vascular associated smooth muscle cell proliferation	37	0.4116435	1.2825862	0.1166666666666667	0.674200278164	0.6345313910646	Gna12/Agt/Pak1/Jun/Fgfr2/Mdm2/Rhoa
GO:0042752	regulation of circadian rhythm	59	-0.3932911	-1.2607451	0.1150971599402093	0.674200278164	0.6345313910646	Ppp1cc/Id2/Ptgds/Mapk10/Crtc1/Parp1/Mtor/Ppp1ca/Nono/Adcy1/Prkcg/Cort
GO:0043467	regulation of generation of precursor metabolites and energy	71	-0.3785903	-1.2501559	0.1160714285714286	0.674200278164	0.6345313910646	Dnajc15/Hdac4/Ncor1/Tmem135/Phb2/Pde2a/Ppp1r3c/Mtor/Prkag2/Eif6/Ppp1ca/Prelid1/Uqcc2/Cox7a2/Mtch2/Park7/Ide/Ndufa4/Akt2
GO:0098657	import into cell	434	0.2452175	1.1178171	0.1163699407150926	0.674200278164	0.6345313910646	Trf/App/Gsn/Fnbp1/Snap25/Cd81/Lpar1/Syt11/Iqsec1/Atp1b2/Agt/Rap1a/Cd9/Rnasek/Abca2/Bin1/Sh3gl3/Prnp/Clu/Micall1/Kcnj10/Tyro3/Eps15/Gpm6b/Actb/Iscu/Slc12a2/Nsf/Hcn2/Sort1/Aplp1/Elmo2/Ap2a1/Wnk1/Sorl1/Elmo1/Sdcbp/B2m/Slc6a9/Rab21/Nlgn3/Dpysl2/Tyrobp/Akt1/Atp1a2/Reps2/Scarb2/Atad1/Acsl3/Epn2/Ldlr/Dnajc6/Prkcd/Slc43a2/Ubqln2/Cdc42se2/Myo1e/Apoe/Rap1gap/Nedd4/Lman2/Ramp3/Inppl1/Rit2/Synrg/Abl1/Cd63/Mapk3/Scamp5/Rgs2/Csnk1g2/Atp1a3/Slc24a2/Coro1c/Nr1h2/Add1/Grk2/Rab7b/Slc6a1/Arl8b/Hap1/Lrrtm2/Arhgap21/Cd47/Cyba/Dlg1/Bcl2l1
GO:0050773	regulation of dendrite development	93	-0.3566725	-1.2270674	0.1169757489300999	0.675047551117	0.6353288118060	Id1/Bcl11a/Carm1/Numbl/Stk11/Reln/Mfn2/Stau2/Gsk3a/Baiap2/Kalrn/Pak3/Ptprz1/Parp6/Ywhah/Fbxo31/Crtc1/Sgk1/Bhlhb9/Sh3glb1/Marcks/Grin1/Dbn1/Nsmf/Dpysl5/Itpka
GO:0016079	synaptic vesicle exocytosis	76	-0.3770328	-1.2570495	0.1175595238095238	0.677475480483	0.6376138856156	Doc2a/Vamp2/Napb/Camk2a/Syt7/Slc4a8/Rph3a/Rap1b/Unc13a/Cplx3/Cplx2/Syt5/Snap47/Grik5/Pfn2/Stx1a/Rab5a/Napa/Syn1/Sv2b/Stx1b/Prkcb/Sptbn2/Prkcg/Npy/Trim9
GO:0032392	DNA geometric change	13	0.5620108	1.4142376	0.1181102362204724	0.677755837912	0.6378777472527	Dhx9/Ddx1/Hnrnpa2b1/Mnat1/Dhx36
GO:0009303	rRNA transcription	16	-0.5501599	-1.3660334	0.1180124223602484	0.677755837912	0.6378777472527	Spin1/Smarca4/Ncl/Gtf2h5/Ubtf/Npm1/Smarcb1/Mtor
GO:0001919	regulation of receptor recycling	20	0.5058881	1.3615200	0.1186440677966102	0.677755837912	0.6378777472527	Chmp5/Eps15/Nsf/Ldlr/Ramp3
GO:0043001	Golgi to plasma membrane protein transport	26	0.4565444	1.3253053	0.1185983827493261	0.677755837912	0.6378777472527	Golga7/Nsf/Sys1/Acsl3/Sptbn1/Kif13a
GO:1903036	positive regulation of response to wounding	33	-0.4551378	-1.2982360	0.1179245283018868	0.677755837912	0.6378777472527	Ptn/Hif1a/Grn/Adra2a/Mdk/Ptk2/Kank1/Hras/Fkbp1b/Vtn/Vegfb/Flna/Mtor/Prdx2/Actg1
GO:0002274	myeloid leukocyte activation	67	0.3569972	1.2601673	0.1187500000000000	0.677755837912	0.6378777472527	App/Ndrg1/Syt11/Clu/Hspa4/Csf1r/Jun/Tyrobp/Ldlr/Prkcd/C1qa/Adam10
GO:0045732	positive regulation of protein catabolic process	123	0.3090584	1.2129741	0.1186440677966102	0.677755837912	0.6378777472527	App/Cd81/Abca2/Clu/Nsf/Sox9/Sorl1/Ppp2r3a/Fbxl5/Gja1/Mdm2/Akt1/Ldlr/Dnajb2/Hsp90aa1/Ubqln2/Apoe/Arih1/Nedd4/Rdx/Ankib1/Rbx1
GO:0006103	2-oxoglutarate metabolic process	13	-0.5743859	-1.3491211	0.1191626409017713	0.679178015016	0.6392162456863	Ogdh/Got2/Dlst/Mrps36/Idh3g/Idh3b/Gpt2/Got1
GO:0031124	mRNA 3'-end processing	37	0.4097057	1.2765482	0.1194444444444445	0.679851598174	0.6398501962669	App/Aplp1/Zc3h14/Ahcyl1/Fip1l1/Cstf2t/Dhx36/Cstf3/Cpsf1/Ncbp2
GO:0033238	regulation of amine metabolic process	17	-0.5339479	-1.3384589	0.1199376947040498	0.679865104359	0.6398629077699	Pde1b/Park7/Pebp1/Npy
GO:0015718	monocarboxylic acid transport	37	-0.4402227	-1.2896139	0.1199376947040498	0.679865104359	0.6398629077699	Fabp3/Mif/Akt2/Fabp5/Fabp7
GO:0048008	platelet-derived growth factor receptor signaling pathway	35	0.4182768	1.2812329	0.1197771587743733	0.679865104359	0.6398629077699	Apod/Ndrg4/Gab1/Clasp2/Bcar1/Schip1/Pdgfra/Myo1e/Inppl1/Plekha1/Abl1
GO:0010667	negative regulation of cardiac muscle cell apoptotic process	15	-0.5518564	-1.3481952	0.1203125000000000	0.681060541553	0.6409880073139	Ilk/Ppp1r10/Pcmt1/Slc25a4/Ambra1/Mfn2/Acot1/Mdk/Npm1/Rgl2/Kifap3
GO:0060603	mammary gland duct morphogenesis	13	0.5583522	1.4050311	0.1207349081364829	0.682521827629	0.6423633136084	Ddr1/Slc12a2/Csf1/Fgfr2
GO:0098935	dendritic transport	12	0.5888550	1.4433306	0.1211340206185567	0.683847629987	0.6436111078346	Kif5a/Trak2/Kif5b
GO:0030534	adult behavior	92	0.3287289	1.2172305	0.1221122112211221	0.688434515093	0.6479281078147	Bc1/App/Cnp/Efnb3/Kcnj10/Tmod1/Abat/Dab1/Nlgn3/Atp1a2/Mapt/Pmp22/Cacnb4/Oxr1/Atxn1/Zmpste24/Cstb/Cxcl12/Aldh2/Chrna4/Glrb/Adam22
GO:0071402	cellular response to lipoprotein particle stimulus	16	0.5368229	1.3725364	0.1229050279329609	0.690095123056	0.6494910082090	Cd81/Cd9/Akt1/Ldlr/Apoe/Abcg1/Fcer1g/Npc1
GO:0070167	regulation of biomineral tissue development	31	0.4392250	1.3040731	0.1226158038147139	0.690095123056	0.6494910082090	Gpm6b/Slc4a2/Sox9/Ank/Csf1r/Rxrb/Gja1/Slc20a2/Zmpste24
GO:0006259	DNA metabolic process	416	-0.2829306	-1.1541210	0.1228710462287105	0.690095123056	0.6494910082090	Chrac1/Otud4/Pogz/Rpain/Paxx/Chchd4/Endog/Taf12/Actl6b/Smc1a/Rnaseh2c/Supt20/Nsd2/Usp10/Pold4/Dtd1/Ten1/Sf3b3/Mapk1/Setx/Mad2l2/Pole4/Ctnnb1/Src/Ylpm1/Smarcd3/Ptk2b/Usp3/Atrx/Sfr1/Exosc5/Carm1/Fbxo6/Apex1/Trp53bp1/Vcpip1/Herc2/Dmap1/Rexo4/Nsmce4a/Smarce1/Sh2b1/Ube2n/Adra2a/Polr2i/Tk2/Cct5/Prpf19/Fbh1/Actl6a/Pam16/Brcc3/Top2b/Cct6a/Smarca4/Tnfaip1/Mms19/Prmt5/Pak3/Spire1/Acd/Gtf2h5/Ssrp1/Cdk9/Bmyc/Dnmt3a/Hspd1/Fzr1/Dnajc2/Epc1/Ap5s1/Hras/Cenpx/Nfib/Ube2v2/Ddx39b/Npm1/Smarcb1/Faap20/Usp22/Dctpp1/Mcrs1/Pbrm1/Banf1/Zpr1/Otub1/Nasp/Apbb1/Poldip2/Dot1l/Arrb2/Nhp2/Psmd14/Zswim7/Tcp1/Taf10/Parp1/Meg3/Rad23b/Tbrg1/Bax/Id3/Nabp2/Ube2d3/Trim28/Stub1/Ube2v1/Nono/Hnrnpab/Smpd3/Swi5/Nop10/Park7/Hmgn1/Morf4l2/Prkcg
GO:0007520	myoblast fusion	15	0.5509354	1.3997272	0.1243093922651934	0.691218716525	0.6505484912007	Cd81/Cd9/Cxcl12
GO:0002886	regulation of myeloid leukocyte mediated immunity	16	0.5358038	1.3699310	0.1256983240223464	0.691218716525	0.6505484912007	Tyrobp/Ddx1/Dhx36/Fcer1g/Pld2/Bcr/H2-K1/Sphk2/Pdpk1
GO:1904707	positive regulation of vascular associated smooth muscle cell proliferation	19	0.5088446	1.3637162	0.1236263736263736	0.691218716525	0.6505484912007	Agt/Pak1/Jun/Fgfr2/Mdm2/Igfbp5/Grk2
GO:0048026	positive regulation of mRNA splicing, via spliceosome	23	-0.4924071	-1.3205868	0.1240188383045526	0.691218716525	0.6505484912007	Rbmx/Tra2a/Snw1/Prpf19/Prdx6/Ncl/Prmt5/Tra2b/Rbmxl1/Rbm3
GO:0006584	catecholamine metabolic process	21	-0.5001611	-1.3153996	0.1238390092879257	0.691218716525	0.6505484912007	Ndufs4/Pde1b/Park7/Npy
GO:0009712	catechol-containing compound metabolic process	21	-0.5001611	-1.3153996	0.1238390092879257	0.691218716525	0.6505484912007	Ndufs4/Pde1b/Park7/Npy
GO:0090303	positive regulation of wound healing	21	-0.4995810	-1.3138738	0.1238390092879257	0.691218716525	0.6505484912007	Hif1a/Adra2a/Ptk2/Kank1/Hras/Vtn/Vegfb/Mtor/Prdx2/Actg1
GO:0043297	apical junction assembly	29	0.4430391	1.2870021	0.1257142857142857	0.691218716525	0.6505484912007	Cldn11/Ikbkb/Gja1/Rhoa/Pdcd6ip/Prkaca/Pak2/Dlg1/Tjp1
GO:0061077	chaperone-mediated protein folding	41	-0.4315948	-1.2869407	0.1250000000000000	0.691218716525	0.6505484912007	Cct5/Cct6a/Fkbp2/Hsph1/Hspe1/Dnajc5/Tcp1/Bag1/Hspa2/Dnajb6/Hspa5/Sgta/Pdcd5
GO:0032272	negative regulation of protein polymerization	49	-0.4141632	-1.2717307	0.1253869969040248	0.691218716525	0.6505484912007	Sgk1/Pfn2/Mtpn/Add2/Sptan1/Evl/Stmn2/Tmsb10
GO:0051453	regulation of intracellular pH	39	0.4050846	1.2694105	0.1250000000000000	0.691218716525	0.6505484912007	Car2/Clic4/Rnasek/Slc4a2/Slc4a4/Atp6v0a2
GO:0042158	lipoprotein biosynthetic process	60	0.3681855	1.2657546	0.1257668711656442	0.691218716525	0.6505484912007	Zdhhc9/Selenok/Golga7/Pigq/Pigz/Ppm1a/Ppm1b/Glul/Pigyl/Rab3gap1/Apoe/Dpm3/Nmt1/Rab3gap2/Pgap2/Piga
GO:0002690	positive regulation of leukocyte chemotaxis	36	0.4085769	1.2630521	0.1253481894150418	0.691218716525	0.6505484912007	App/Lgmn/Wnk1/Csf1r/Csf1/Pla2g7/Creb3/Cxcl12/Adam10/Mapk3
GO:0070585	protein localization to mitochondrion	73	-0.3780242	-1.2519382	0.1244444444444444	0.691218716525	0.6505484912007	Mfn2/Timm23/Ywhaz/Gsk3a/Pam16/Mff/Tomm5/Hspd1/Romo1/Ptpn5/Dnajc15/Mtch1/Timm13/Hk1/Tomm70a/Grpel1/Timm8a1/Sh3glb1/Tomm20/Bag1/Timm10/Bax/Dnlz/Mtch2/Pdcd5
GO:0048609	multicellular organismal reproductive process	270	0.2665795	1.1657336	0.1244239631336406	0.691218716525	0.6505484912007	Grb14/Gal3st1/Cldn11/Gamt/Tppp3/Sbf1/Agt/Enpp2/Gnas/Tyro3/Paip2/Slc4a2/Jam3/Hexb/Sox9/Lamp1/Ndn/Paqr7/Ctsl/H3f3a/Cadm1/Rxrb/Selenof/Gja1/Akt1/Schip1/Pdgfra/Marf1/Poc1a/Nr2f2/Katnal1/Cxcl12/Adcyap1r1/Map7/Golga3/Plekha1/Rbx1/Nanos3/Prkaca/Mapk3/Ash1l/Rgs2/Rnf114/Gmcl1/Atat1/Sox8/Grk2/Eif4g3/Clgn/Dhx36/Pafah1b1/Ctcf/Spata2/Aff4/Bcl2l1/Tpgs1/Brdt/Ctdnep1/Ybx3/Ccdc136/Cit/Dnaja1
GO:0042325	regulation of phosphorylation	499	0.2381899	1.0962893	0.1251387265665833	0.691218716525	0.6505484912007	Dbndd2/Trf/Ppp1r14a/App/Ddr1/Pink1/Agt/Rap1a/Enpp2/Gprc5b/Cdk2ap1/Prnp/Clu/Gnas/Camk2n1/Tyro3/Phlpp1/Actb/Phactr1/Pak1/Gjc2/Impact/Sox9/Gab1/Wnk1/Sorl1/Hspa4/Sdcbp/Csf1r/Map3k11/Dab1/Csf1/Ppp1r9b/Jun/Prkar1a/Ikbkb/Fgfr2/Spag9/Cadm1/Zeb2/Itgb1bp1/Akt1/Map2k2/Plpp3/Rhoa/Fgf1/Smad7/Jtb/Mapt/Pdgfra/Cadm4/Ccnd1/Nr2f2/Pmp22/Bad/Hsp90aa1/Prkcd/Dmtn/Hsp90ab1/Adnp/Atxn1/Apoe/Adora1/Ramp3/Map2k7/Ryk/Inppl1/Mob3b/Pik3ip1/Prr5l/Prox1/Rit2/Pik3r1/Abl1/Mapk3/Igf2/Rgs2/Itpkb/Rassf2/Limch1/Mnat1/Sema4d/Coro1c/Wdr91/Grk2/Erbb3/Eif4g3
GO:1905907	negative regulation of amyloid fibril formation	11	0.5871456	1.4115542	0.1259640102827763	0.691387665423	0.6507074994097	Cryab/Clu/Ldlr/Apoe
GO:0072655	establishment of protein localization to mitochondrion	70	-0.3751456	-1.2425020	0.1268436578171092	0.695297359143	0.6543871528823	Mfn2/Timm23/Ywhaz/Gsk3a/Pam16/Mff/Tomm5/Hspd1/Romo1/Ptpn5/Dnajc15/Mtch1/Timm13/Hk1/Tomm70a/Grpel1/Timm8a1/Sh3glb1/Tomm20/Timm10/Bax/Dnlz/Mtch2/Pdcd5
GO:0150146	cell junction disassembly	18	0.5103690	1.3526997	0.1273712737127371	0.697034926025	0.6560224840539	Iqsec1/C1qb/C1qc/Map4k4/C1qa/Pik3r1
GO:0043200	response to amino acid	46	-0.4184217	-1.2718687	0.1274961597542243	0.697034926025	0.6560224840539	Lamtor2/Fyn/Dnmt3a/Neurl1a/Tuba1a/Sesn3/Col4a1/Mtor/Lamtor5/Grin1/Hpca/Nsmf/Lamtor4
GO:0046688	response to copper ion	10	0.5929394	1.3872337	0.1313131313131313	0.701474898704	0.6602012157034	Mt1/Prnp/Mt2
GO:0032878	regulation of establishment or maintenance of cell polarity	14	0.5426922	1.3737871	0.1315789473684210	0.701474898704	0.6602012157034	Gsn/Llgl1/Plekhg3/Shtn1/Abl1
GO:0055094	response to lipoprotein particle	14	0.5426154	1.3735926	0.1315789473684210	0.701474898704	0.6602012157034	Cd81/Cd9/Akt1/Ldlr/Apoe/Fcer1g/Npc1/Trem2
GO:0042026	protein refolding	17	0.5271703	1.3630218	0.1305555555555556	0.701474898704	0.6602012157034	Cryab/B2m/Hspa8/Dnajb2/Hsp90aa1/St13/Dnaja4/Dnaja1
GO:0042461	photoreceptor cell development	11	-0.5914020	-1.3586993	0.1305057096247961	0.701474898704	0.6602012157034	Ahi1/Ift20/Miat
GO:0006098	pentose-phosphate shunt	12	-0.5812382	-1.3464029	0.1286644951140065	0.701474898704	0.6602012157034	Mlst8/Mtor/Pgls
GO:0006656	phosphatidylcholine biosynthetic process	16	-0.5400125	-1.3408377	0.1288819875776397	0.701474898704	0.6602012157034	Lpcat1/Fabp3/Fabp5
GO:0043038	amino acid activation	12	-0.5781849	-1.3393299	0.1319218241042345	0.701474898704	0.6602012157034	Dalrd3/Lrrc47/Gatc/Yars2/Aarsd1/Tars2/Gars/Fars2/Farsa/Farsb/Lars2
GO:0043039	tRNA aminoacylation	12	-0.5781849	-1.3393299	0.1319218241042345	0.701474898704	0.6602012157034	Dalrd3/Lrrc47/Gatc/Yars2/Aarsd1/Tars2/Gars/Fars2/Farsa/Farsb/Lars2
GO:0006801	superoxide metabolic process	21	0.4886266	1.3282767	0.1320224719101123	0.701474898704	0.6602012157034	App/Agt/Tyrobp/Akt1/Mapt/Prdx1/Prkcd
GO:0071539	protein localization to centrosome	17	-0.5248877	-1.3157475	0.1292834890965732	0.701474898704	0.6602012157034	Mapre1/Rab11fip3/Apc/Ubxn2b/Dctn2/Rab11a/Snx10
GO:1905144	response to acetylcholine	26	-0.4831335	-1.3133375	0.1315372424722663	0.701474898704	0.6602012157034	Plcb1/Gna11/Large1/Ly6e/Cdk5r1/Rgs10/Chrm1/Prkcb/Ly6h
GO:1905145	cellular response to acetylcholine	26	-0.4831335	-1.3133375	0.1315372424722663	0.701474898704	0.6602012157034	Plcb1/Gna11/Large1/Ly6e/Cdk5r1/Rgs10/Chrm1/Prkcb/Ly6h
GO:0030326	embryonic limb morphogenesis	30	0.4433806	1.3104241	0.1318681318681319	0.701474898704	0.6602012157034	Gna12/Gnas/Gja1/Tulp3
GO:0035113	embryonic appendage morphogenesis	30	0.4433806	1.3104241	0.1318681318681319	0.701474898704	0.6602012157034	Gna12/Gnas/Gja1/Tulp3
GO:0038034	signal transduction in absence of ligand	25	-0.4844731	-1.3075609	0.1299524564183835	0.701474898704	0.6602012157034	Bak1/Gsk3a/Htra2/Fyn/Ppp2r1a/Ppp1ca/Bax/Bok/Prdx2
GO:0097192	extrinsic apoptotic signaling pathway in absence of ligand	25	-0.4844731	-1.3075609	0.1299524564183835	0.701474898704	0.6602012157034	Bak1/Gsk3a/Htra2/Fyn/Ppp2r1a/Ppp1ca/Bax/Bok/Prdx2
GO:0019233	sensory perception of pain	37	-0.4338011	-1.2708022	0.1308411214953271	0.701474898704	0.6602012157034	Ephb1/Fyn/Dlg2/Arrb2/Lxn/Mgll/Tmem120a/Phf24/Grin1/Cdk5/Fabp5
GO:0001952	regulation of cell-matrix adhesion	64	0.3572212	1.2533136	0.1288343558282209	0.701474898704	0.6602012157034	Apod/Ddr1/Enpp2/Gpm6b/Clasp2/Csf1/Itgb1bp1/Map4k4/Dmtn/Jup/Pik3r1/Abl1/Limch1/Coro1c/Adam15/Fermt2
GO:0045727	positive regulation of translation	77	-0.3702562	-1.2382652	0.1318518518518519	0.701474898704	0.6602012157034	Eef2/Abcf1/Larp4b/Eif4g1/Pkm/Ddx39b/Npm1/Eif3d/Ngrn/Trub2/Sh3bgrl/Ptbp1/Eif2b5/C1qbp/Plxnb2/Mtor/Eif6/Uqcc2/Ybx1/Prmt1/Rbm3
GO:0021700	developmental maturation	160	-0.3179487	-1.1827344	0.1291208791208791	0.701474898704	0.6602012157034	Plcb1/Hif1a/Bap1/Rbpj/Sybu/Plxnb1/Ctnnb1/Palm/Atp6v1g2/Bcl11a/Ptk2b/Nsun2/Reln/Sox10/Ywhaz/Tusc2/Unc13a/Atp6v1f/Dlg2/Id2/C1ql1/Neurl1a/Cdk5r1/Nefl/Clstn1/Pten/Fgfr3/Nrcam/Ap3d1/Ppp2r1a/Sez6l/Sptbn4/Fam20c/Hes5/Snx10/Mtor/Bcan/Atp6v0a1/Ednrb/Igsf21/Grin1/Ap1m1/Ptprn/Kcnq2/Atp6v0e2/Rac3/Pebp1/Slc17a7
GO:0009611	response to wounding	192	0.2784615	1.1654498	0.1301115241635688	0.701474898704	0.6602012157034	Cers2/Omg/Tmeff2/Ddr1/Chmp5/Syt11/Cd9/Dst/Gnas/2810403D21Rik/Tyro3/Mag/Pak1/Slc12a2/Enpp4/Clasp2/Matn4/Jun/Pum2/Tyrobp/Map2k2/Plpp3/Fgf1/Chmp1b/Pdgfra/Cadm4/Prkcd/Gpx1/Dmtn
GO:0046888	negative regulation of hormone secretion	35	-0.4408716	-1.2770930	0.1321928460342146	0.701483110182	0.6602089440305	Cry1/Cry2/Rab11fip3/Psmd9/Gnao1/Adra2a/Ndufaf2/Kalrn/Chga/Pfkl/Fkbp1b/Vsnl1/Gnaz/Madd/Hmgcr
GO:1990573	potassium ion import across plasma membrane	17	0.5239291	1.3546414	0.1333333333333333	0.703045685279	0.6616795796598	Atp1b2/Kcnj10/Slc12a2/Hcn2/Wnk1/Atp1a2
GO:0051155	positive regulation of striated muscle cell differentiation	18	-0.5277960	-1.3264993	0.1327014218009479	0.703045685279	0.6616795796598	Epc1/Ddx39b/Mef2c/Arrb2/Mtor/Pin1
GO:0006919	activation of cysteine-type endopeptidase activity involved in apoptotic process	26	-0.4806741	-1.3066519	0.1331220285261490	0.703045685279	0.6616795796598	Mul1/Hip1/Bak1/Rack1/Hspd1/Mtch1/Cck/Bax/Bok/Fam162a/Cycs
GO:0043954	cellular component maintenance	51	0.3737764	1.2654715	0.1331444759206799	0.703045685279	0.6616795796598	App/Prnp/Tprn/Abhd17b/Sort1/Csf1r/Cadm1/Epb41l3/Shroom2/Apoe/Fermt2/Tjp1/Vps35/Cntnap1/Kifc3/Mtmr2/Erc1/Trem2
GO:0098660	inorganic ion transmembrane transport	319	-0.2885980	-1.1550448	0.1332503113325031	0.703045685279	0.6616795796598	Afg3l2/Agrn/Atp2b2/Kcnf1/Large1/Fyn/Atp6v1f/Kcnab1/Atp6v0b/Ubqln1/Ehd3/Plch2/Slc6a8/Vdac1/Gabrg2/Atox1/Asic2/Ywhah/Coro1a/Fkbp1b/Akap7/Stk39/Slc39a6/Cabp1/Pten/Gnb5/Pkd1/Slc37a4/Slc25a3/Flna/Calm2/Tmem38a/Phb2/Snta1/Atp6v0c/Itpr2/Stoml1/Atp1a1/Tspan13/Slc6a7/Wnk2/Kcnk1/Kcnmb4/Kcnc4/Smdt1/Cacnb1/Mtor/Hspa2/Bax/Atp6v0a1/Ednrb/Slc24a3/Tesc/Dbi/Cacng3/S100a1/Grin1/Scn3b/Cdk5/Cnksr3/Kcnq2/Asic1/Park7/Hpca/Atp6v0e2/Ndufa4/Slc6a17/Slc17a7/Fxyd6/Fxyd7
GO:0021895	cerebral cortex neuron differentiation	10	-0.6033988	-1.3582107	0.1336633663366337	0.703892632609	0.6624766939372	Chd5/Rac3
GO:0045662	negative regulation of myoblast differentiation	12	0.5748344	1.4089650	0.1340206185567010	0.704880595067	0.6634065262334	Cmtm5/Sox9/Sox8/Sox4
GO:0034109	homotypic cell-cell adhesion	30	0.4331931	1.2803146	0.1346153846153846	0.706462445273	0.6648953028532	Cd9/Gnas/Tyro3/Plpp3/Pdgfra/Prkcd/Rdx/Jup
GO:0042274	ribosomal small subunit biogenesis	30	-0.4570718	-1.2773791	0.1347962382445141	0.706462445273	0.6648953028532	Pno1/Mrps7/Lsm6/Tsr1/Gtf2h5/Npm1/Tsr3/Nol6/Fbl/Fau
GO:0002688	regulation of leukocyte chemotaxis	45	0.3835009	1.2523189	0.1348314606741573	0.706462445273	0.6648953028532	App/Lgmn/Padi2/Jam3/Wnk1/Csf1r/Csf1/Pla2g7/Creb3/Cxcl12/Adam10/Mapk3
GO:0046039	GTP metabolic process	14	-0.5579410	-1.3387874	0.1350482315112540	0.706707055327	0.6651255204352	Gnai3/Impdh2/Impdh1/Ran/Nme1/Nme2
GO:1903578	regulation of ATP metabolic process	17	-0.5228863	-1.3107306	0.1355140186915888	0.706769513191	0.6651843033772	Pid1/Parp1/Eno1b/Eno1
GO:0048285	organelle fission	183	-0.3113976	-1.1798814	0.1355704697986577	0.706769513191	0.6651843033772	Calr/Mapre1/Map9/Chmp7/Washc1/Smc1a/Psmg2/Becn1/Nudc/Ik/Plcb1/Spin1/Seh1l/Klhdc8b/Drg1/Apc/Mul1/Brox/Mfn2/Sh2b1/Ubxn2b/Ndc1/Top2b/Mff/Tmcc1/Spire1/Fzr1/Chmp2a/Ranbp1/Cenpx/Nfib/Dctn2/Bag6/Ywhah/Psmd13/Zfp207/Banf1/Pten/Fgfr3/Acox1/Anapc7/Mtfp1/Ppp2r1a/Flna/Tmem135/Lcmt1/Poldip2/Tubg1/Phb2/Ubb/Rab11a/Kifc2/Fbxw5/Hspa2/Ran/Ube2s/Pdxp/Slc25a46/Smpd3/Mtch2/Pebp1
GO:1901653	cellular response to peptide	167	0.2841533	1.1681720	0.1355311355311355	0.706769513191	0.6651843033772	Grb14/App/Car2/Chmp5/Lgmn/Agt/Rap1gds1/Prnp/Gnas/Pak1/Pip4k2a/Sorl1/Adipor1/Prkar1a/Gja1/Mdm2/Akt1/Bcar1/Fis1/Prkcd/Leprot/Rela/Ahcyl1/Inppl1/Pik3r1/Gkap1/Prkaca/Mapk3/Igf2/Atp1a3
GO:0032816	positive regulation of natural killer cell activation	11	0.5824996	1.4003848	0.1413881748071980	0.706929682340	0.6653350484239	Lamp1/Tyrobp/Gas6/Rasgrp1/H2-K1
GO:0050691	regulation of defense response to virus by host	12	0.5691581	1.3950521	0.1443298969072165	0.706929682340	0.6653350484239	Selenok/Dhx9/Hsp90aa1/Creb3
GO:1902950	regulation of dendritic spine maintenance	11	0.5794639	1.3930867	0.1413881748071980	0.706929682340	0.6653350484239	App/Prnp/Abhd17b/Apoe
GO:0035065	regulation of histone acetylation	11	0.5768871	1.3868918	0.1439588688946015	0.706929682340	0.6653350484239	App
GO:0099519	dense core granule cytoskeletal transport	12	0.5644846	1.3835968	0.1443298969072165	0.706929682340	0.6653350484239	Kif5a/Kif5b/Kif1b/Kif1c
GO:1903901	negative regulation of viral life cycle	10	0.5870475	1.3734490	0.1363636363636364	0.706929682340	0.6653350484239	Gsn
GO:1905332	positive regulation of morphogenesis of an epithelium	10	0.5827142	1.3633109	0.1439393939393940	0.706929682340	0.6653350484239	Agt/Sox9/Pdgfra/Abl1/Sox8/Vegfa
GO:0032330	regulation of chondrocyte differentiation	14	0.5334106	1.3502912	0.1421052631578947	0.706929682340	0.6653350484239	Sox9/Chadl/Smad7/Rela
GO:0016242	negative regulation of macroautophagy	17	0.5216400	1.3487228	0.1361111111111111	0.706929682340	0.6653350484239	Nrbp2/Pink1/Fez1
GO:0032986	protein-DNA complex disassembly	11	-0.5851119	-1.3442482	0.1451876019575856	0.706929682340	0.6653350484239	Arid1a/Smarcd3/Smarce1/Smarca4/Ssrp1/Bmyc/Smarcb1
GO:0032511	late endosome to vacuole transport via multivesicular body sorting pathway	14	0.5308689	1.3438573	0.1447368421052632	0.706929682340	0.6653350484239	Chmp5/Tmem50a/Leprot
GO:0061045	negative regulation of wound healing	16	0.5231879	1.3376748	0.1368715083798883	0.706929682340	0.6653350484239	Cd9/Slc12a2/Clasp2/Pdgfra/Prkcd/Apoe
GO:2000191	regulation of fatty acid transport	12	-0.5738577	-1.3293063	0.1400651465798046	0.706929682340	0.6653350484239	Fabp3/Mif/Akt2
GO:0048261	negative regulation of receptor-mediated endocytosis	19	0.4938964	1.3236547	0.1401098901098901	0.706929682340	0.6653350484239	Syt11/Abca2/Sh3gl3/Sdcbp/Ubqln2
GO:0045109	intermediate filament organization	12	-0.5709365	-1.3225396	0.1449511400651466	0.706929682340	0.6653350484239	Vim/Plec/Nefl/Nefm/Dnajb6/Gfap
GO:0043388	positive regulation of DNA binding	24	-0.4859957	-1.3170671	0.1379844961240310	0.706929682340	0.6653350484239	Txn1/Ctnnb1/Calm1/Smarca4/Acd/Parp1/Lamtor5/Trim28/Park7/Nme1
GO:0010332	response to gamma radiation	19	0.4910049	1.3159053	0.1401098901098901	0.706929682340	0.6653350484239	Cryab/Mdm2/Gpx1/Zmpste24
GO:0042311	vasodilation	21	0.4833362	1.3138952	0.1404494382022472	0.706929682340	0.6653350484239	Agt/Gja1/Gpx1/Apoe/Adora1/Rgs2/Grk2/Pla2g6/Vegfa/Sod1/Sod2
GO:1901798	positive regulation of signal transduction by p53 class mediator	13	-0.5591966	-1.3134445	0.1433172302737520	0.706929682340	0.6653350484239	Bmyc/Znhit1/Ubb/Sh3glb1/Chd5
GO:0042755	eating behavior	13	-0.5588865	-1.3127160	0.1433172302737520	0.706929682340	0.6653350484239	Bbip1/Cck/Mtor/Uchl1/Npy
GO:0045454	cell redox homeostasis	24	-0.4832219	-1.3095500	0.1426356589147287	0.706929682340	0.6653350484239	Txn1/Apex1/Prdx6/Prdx5/Prdx2/Txn2/Glrx3
GO:0008090	retrograde axonal transport	22	0.4756852	1.3043925	0.1436619718309859	0.706929682340	0.6653350484239	Kif5a/Dst/Kif5b/Kif1b/Kif1c/Hap1/Pafah1b1
GO:0032365	intracellular lipid transport	27	0.4474858	1.3030594	0.1416666666666667	0.706929682340	0.6653350484239	Gltp/Abca2/Pip4k2a/Ldlr/Tmem41b/Vps53/Abcg1/Scp2/Arl8b/Npc1
GO:0048169	regulation of long-term neuronal synaptic plasticity	26	0.4488009	1.3028265	0.1401617250673854	0.706929682340	0.6653350484239	App/S100b/Agt/Kcnj10
GO:1902692	regulation of neuroblast proliferation	26	-0.4789503	-1.3019661	0.1378763866877971	0.706929682340	0.6653350484239	Notch1/Cx3cl1/Cd24a/Foxg1/Ptn/Hif1a/Ctnnb1/Smarcd3/Sox10/Fgfr3/Kifap3/Ncan/Bcan/Bex1
GO:2001222	regulation of neuron migration	28	-0.4660169	-1.2973002	0.1391035548686244	0.706929682340	0.6653350484239	Camk2a/Reln/Sema6a/Adgrg1/Mdk/Ptprz1/Fbxo31/Flna/Plxnb2/Nsmf
GO:0046580	negative regulation of Ras protein signal transduction	27	-0.4687176	-1.2952814	0.1370716510903427	0.706929682340	0.6653350484239	Ripor1/Mfn2/Rasal1/Tnfaip1/Kank1/Tns3/Rapgef1/Stmn3
GO:0051058	negative regulation of small GTPase mediated signal transduction	28	-0.4631858	-1.2894191	0.1437403400309119	0.706929682340	0.6653350484239	Ripor1/Mfn2/Rasal1/Tnfaip1/Kank1/Tns3/Rapgef1/Stmn3
GO:0035794	positive regulation of mitochondrial membrane permeability	26	-0.4736006	-1.2874235	0.1442155309033281	0.706929682340	0.6653350484239	Rhot2/Tmem14a/Slc25a4/Siva1/Slc35f6/Mul1/Bak1/Gsk3a/Mpv17l/Acaa2/Spg7/Chchd10/Sh3glb1/Bax/Bok
GO:1902686	mitochondrial outer membrane permeabilization involved in programmed cell death	26	-0.4736006	-1.2874235	0.1442155309033281	0.706929682340	0.6653350484239	Rhot2/Tmem14a/Slc25a4/Siva1/Slc35f6/Mul1/Bak1/Gsk3a/Mpv17l/Acaa2/Spg7/Chchd10/Sh3glb1/Bax/Bok
GO:0016188	synaptic vesicle maturation	23	-0.4787104	-1.2838537	0.1428571428571428	0.706929682340	0.6653350484239	Rab3a/Unc13c/Picalm/Stxbp1/Atp6ap1/Dlg4/Atp6v1g2/Unc13a/Atp6v1f/Atp6v0a1/Atp6v0e2/Slc17a7
GO:0060074	synapse maturation	29	-0.4555484	-1.2790063	0.1411042944785276	0.706929682340	0.6653350484239	Nlgn1/Adgrl1/Shank1/Sybu/Palm/Reln/Ywhaz/Neurl1a/Nefl/Clstn1/Pten/Sez6l/Bcan/Igsf21
GO:0051899	membrane depolarization	41	-0.4279505	-1.2760741	0.1417682926829268	0.706929682340	0.6653350484239	Cck/Mllt11/Rbfox2/Parp1/Got1/Bok/Scn3b/Kcnq2/Park7
GO:0097479	synaptic vesicle localization	53	-0.4055743	-1.2714965	0.1361573373676248	0.706929682340	0.6653350484239	Map2/Syn2/Pten/Ap3d1/Ap3m2/Syn1/Dnm1/Madd/Ctbp1/Bloc1s1/Ap3s1/Cdk5/Snap91/Cnih2
GO:0022408	negative regulation of cell-cell adhesion	54	0.3752734	1.2674161	0.1360946745562130	0.706929682340	0.6653350484239	Mbp/Cd9/Prnp/Slc4a2/Wnk1/Prkar1a/Akt1/Smad7/Prkcd/Rc3h1/Cxcl12/Rdx/Pik3r1/Abl1/Nf2/Dlg1/Map2k1/Ppm1f/Vegfa
GO:0042982	amyloid precursor protein metabolic process	54	0.3706734	1.2518804	0.1390532544378698	0.706929682340	0.6653350484239	App/Tmcc2/Abca2/Itm2c/Bin1/Prnp/Clu/Sorl1/Itm2b/Rela/Apoe/Abcg1/Adam10/Adam19/Psenen/Hap1/Dlg1
GO:0043462	regulation of ATP-dependent activity	37	0.4014090	1.2506976	0.1416666666666667	0.706929682340	0.6653350484239	1810037I17Rik/Atp1b2/Dhx9/Vmp1/Zfas1/Dnajb2
GO:0150116	regulation of cell-substrate junction organization	46	0.3781090	1.2414432	0.1452991452991453	0.706929682340	0.6653350484239	Apod/Iqsec1/Enpp2/Gpm6b/Clasp2/Itgb1bp1/Map4k4/Dmtn/Pik3r1/Abl1/Limch1/Coro1c/Fermt2/Ppm1f/Vegfa
GO:0042742	defense response to bacterium	50	0.3658208	1.2355476	0.1400560224089636	0.706929682340	0.6653350484239	Trf/App/Syt11/Scd1/B2m/Tac1/Prkcd/Akirin2
GO:0060998	regulation of dendritic spine development	70	-0.3725305	-1.2338407	0.1371681415929203	0.706929682340	0.6653350484239	Lrp8/Nlgn1/Eif4g2/Dbnl/Ngef/Shank1/Dlg5/Cfl1/Tanc2/Palm/Grin3a/Grn/Asap1/Reln/Mfn2/Stau2/Tsc2/Baiap2/Kalrn/Pak3/Neurl1a/Pbrm1/Pten/Mef2c/Ptprs/Bhlhb9/Marcks/Mtor/Dbn1/Itpka
GO:0008037	cell recognition	52	0.3645349	1.2296120	0.1441176470588235	0.706929682340	0.6653350484239	App/Cd81/Efnb3/Cd9/Ndn/Cadm1/Dscaml1/Cct8/Aldoa/Clgn/Ubap2l/Cd47/Dlg1
GO:1903305	regulation of regulated secretory pathway	73	-0.3697452	-1.2245198	0.1451851851851852	0.706929682340	0.6653350484239	Doc2a/Vamp2/Syt7/Slc4a8/Adra2a/Rph3a/Rap1b/Syt3/Syt5/Pfn2/Stx1a/Rab5a/Syn1/Sv2b/Syt13/Cdk5/Prkcb/Prkcg/Npy/Trim9
GO:0008203	cholesterol metabolic process	68	0.3428967	1.2185183	0.1424242424242424	0.706929682340	0.6653350484239	App/Abca2/Mbtps1/Nsdhl/Fgf1/Ldlr/Pmp22/Cat/Sqle/Apoe/Abcg1/Gba2/Scp2/Hdlbp/Scap/Insig1/Vldlr/Errfi1/Npc1
GO:0007034	vacuolar transport	109	0.3141840	1.2008404	0.1419354838709677	0.706929682340	0.6653350484239	Chmp5/Rhob/Pink1/Trak2/Bin1/Clu/Sort1/Sorl1/Lamp1/Hspa8/Scarb2/Chmp1b/M6pr/Tmem50a/Leprot/Vps53/Nedd4/Kif13a/Vps13d
GO:0008544	epidermis development	104	0.3140355	1.1924628	0.1437699680511182	0.706929682340	0.6653350484239	Fa2h/Clic4/Elovl1/Gnas/Tprn/Sox9/Gab1/Plod1/Ctsl/Fgfr2/Kazn/Pum2/Akt1/Nsdhl/Klf7/Rela/Zmpste24/Igfbp5/Pias4
GO:0034764	positive regulation of transmembrane transport	121	0.3034865	1.1862816	0.1395348837209302	0.706929682340	0.6653350484239	Plp1/Cox17/Car2/Pink1/Atp1b2/Agt/Rap1a/Kif5b/Gjc2/Wnk1/Ikbkb/Vmp1/Ctss/Nlgn3/Akt1/Ak1/Prkcd/Cacnb4/Adcyap1r1/Ramp3/Gstm7/Fxyd1/Abl1
GO:1901888	regulation of cell junction assembly	125	0.3016444	1.1856739	0.1408934707903780	0.706929682340	0.6653350484239	App/Apod/Ptprd/Efnb3/Agt/Rap1a/Enpp2/Gpm6b/Clasp2/Lrrn1/Ikbkb/Nlgn3/Lrrc4b/Gja1/Itgb1bp1/Rhoa/Nectin1/Map4k4/Dmtn/Adnp/Pik3r1/Abl1/Prkaca/Limch1/Sema4d/Coro1c/Lrrtm2/Fermt2/Hopx/Tjp1/Vps35
GO:0048167	regulation of synaptic plasticity	157	-0.3176318	-1.1766316	0.1432506887052342	0.706929682340	0.6653350484239	Camk2a/Reln/Syt7/Stau2/Tnr/Unc13a/Baiap2/Nptn/Syngr1/Atp2b2/Large1/Ptpn5/Hras/Cplx2/Snap47/Neurl1a/Nsg1/Rasgrf1/Mpp2/Slc38a1/Pten/Brsk1/Crtc1/Mef2c/Serpine2/Vgf/Rab5a/Mgll/Gipc1/Rab11a/Syn1/Ncdn/Synpo/Prkar1b/Hmgcr/Ywhag/Dbi/Grin1/Gfap/Cdk5/Adcy1/Kcnq2/Dbn1/Nrgn/Nsmf/Prkcg/Itpka
GO:0043523	regulation of neuron apoptotic process	158	-0.3171063	-1.1750367	0.1371191135734072	0.706929682340	0.6653350484239	Agrn/Hsph1/Pak3/Ptprz1/Fyn/Aimp2/Hspd1/Ptpn5/Hras/Ube2v2/Npm1/Cdk5r1/Nefl/Coro1a/Grik5/Vegfb/Gpi1/Fgfr3/Hdac4/Zpr1/Plxnd1/Akt1s1/Chl1/Mef2c/Vstm2l/Arrb2/Dnajc5/Arrb1/Bhlhb9/Ubb/Bag1/Parp1/Mtor/Bax/Bok/Pin1/Grin1/Nono/Cdk5/Park7/Prdx2/Nsmf/Prkcg/Pcp4
GO:0042060	wound healing	119	0.2987534	1.1716929	0.1387096774193548	0.706929682340	0.6653350484239	Tmeff2/Ddr1/Chmp5/Syt11/Cd9/Dst/Gnas/Tyro3/Pak1/Slc12a2/Enpp4/Clasp2/Plpp3/Fgf1/Chmp1b/Pdgfra/Cadm4/Prkcd/Gpx1/Dmtn/Apoe
GO:0034329	cell junction assembly	235	0.2701585	1.1671045	0.1399176954732510	0.706929682340	0.6653350484239	App/Apod/Cldn11/Ugt8a/Ptprd/Efnb3/Agt/Rap1a/Cd9/Enpp2/Dst/Gpm6b/Actb/Jam3/Nfasc/Clasp2/Sdcbp/Lrrn1/Ikbkb/Vmp1/Nlgn3/Cadm1/Lrrc4b/Gja1/Itgb1bp1/Epb41l3/Rhoa/Smad7/Mapt/Nectin1/Pmp22/Map4k4/Pdcd6ip/Dmtn/Adnp/Taok2/Jup/Pik3r1/Abl1/Prkaca/Fscn1/Limch1/Sema4d/Coro1c
GO:0001501	skeletal system development	168	0.2815150	1.1602252	0.1370370370370370	0.706929682340	0.6653350484239	Lrrc17/Sparc/Gnas/Hexb/Sox9/Fgfr2/Foxn3/Cadm1/Pum2/Gja1/Chadl/Tyrobp/Rhoa/Smad7/Tulp3/Schip1/Pdgfra/Dscaml1/Poc1a/Sik3/Rela/Zmpste24/Hapln2/Ryk/Inppl1/Plekha1/Ankrd11/Sbds/Mapk3/Ash1l/Slc39a3/Spns2/Rassf2/Sema4d/Snx19/Pafah1b1/Dlg1/Hhip/Insig1/Errfi1/Chd7/Pbx1/Vegfa/Hexa
GO:0098662	inorganic cation transmembrane transport	297	-0.2901346	-1.1542025	0.1410736579275905	0.706929682340	0.6653350484239	Afg3l2/Agrn/Atp2b2/Kcnf1/Large1/Fyn/Atp6v1f/Kcnab1/Atp6v0b/Ubqln1/Ehd3/Plch2/Slc6a8/Vdac1/Atox1/Asic2/Ywhah/Coro1a/Fkbp1b/Akap7/Stk39/Slc39a6/Cabp1/Pten/Gnb5/Pkd1/Flna/Calm2/Tmem38a/Phb2/Snta1/Atp6v0c/Itpr2/Stoml1/Atp1a1/Tspan13/Slc6a7/Wnk2/Kcnk1/Kcnmb4/Kcnc4/Smdt1/Cacnb1/Hspa2/Bax/Atp6v0a1/Ednrb/Slc24a3/Tesc/Dbi/Cacng3/S100a1/Grin1/Scn3b/Cdk5/Cnksr3/Kcnq2/Asic1/Park7/Hpca/Atp6v0e2/Ndufa4/Slc6a17/Slc17a7/Fxyd6/Fxyd7
GO:0048598	embryonic morphogenesis	189	0.2755467	1.1484490	0.1423220973782771	0.706929682340	0.6653350484239	Gna12/Mbp/Phldb1/Gnas/Tprn/Sox9/Wnk1/Hs2st1/Clasp2/Prkar1a/Fgfr2/Aldh1a1/Zeb2/Gja1/Plpp3/Tulp3/Pdgfra/Dscaml1/Prox1/Abl1/Prkaca/Mapk3/Exoc4/Igf2/Slc39a3/Hectd1/Sox8/Tshz1/Nf2/Dlg1/Zfp281/Poglut1/Insig1/Map2k1/Cul3/Chd7/Grb2/Pbx1/Prkacb/Fzd3
GO:0048729	tissue morphogenesis	208	0.2692374	1.1442145	0.1450980392156863	0.706929682340	0.6653350484239	Tmeff2/Car2/Ddr1/Clic4/Rhob/Agt/Actb/Pak1/Slc12a2/Sox9/Hs2st1/Clasp2/Csf1/Prkar1a/Ctsl/Fgfr2/Aldh1a1/Zeb2/Gja1/Mdm2/Rhoa/Fgf1/Smad7/Tulp3/Pdgfra/Lzts2/Igfbp5/Cxcl12/Ryk/Prox1/Abl1/Prkaca/Exoc4/Hectd1/Mdm4/Sox8/Pafah1b1/Fermt2/Egln1/Nf2/Dlg1/Hhip/Nkd1/Chd7/Grb2/Pbx1/Vegfa/Prkacb/Fzd3
GO:0042327	positive regulation of phosphorylation	308	0.2546932	1.1201300	0.1435643564356436	0.706929682340	0.6653350484239	Trf/App/Ddr1/Pink1/Agt/Rap1a/Enpp2/Gprc5b/Cdk2ap1/Prnp/Clu/Gnas/Tyro3/Pak1/Sox9/Gab1/Sdcbp/Csf1r/Map3k11/Dab1/Csf1/Fgfr2/Zeb2/Itgb1bp1/Akt1/Map2k2/Plpp3/Rhoa/Fgf1/Jtb/Pdgfra/Ccnd1/Bad/Hsp90aa1/Prkcd/Hsp90ab1/Adnp/Adora1/Ramp3/Map2k7/Ryk/Mob3b/Prr5l/Prox1/Pik3r1/Abl1/Mapk3/Igf2/Rassf2/Limch1/Mnat1/Sema4d/Erbb3/Eif4g3/Pak2/Pla2g6/Map4k2/Fermt2/Eef1a2/Dlg1/Slco3a1/Ip6k2/Gas6/Vldlr/Map2k1/Braf/Fxr2/Srcin1
GO:0019725	cellular homeostasis	400	0.2458524	1.1186100	0.1394400843798348	0.706929682340	0.6653350484239	Trf/App/S100b/Fth1/Car2/Mt1/Clic4/Atp1b2/Agt/Rnasek/Rap1gds1/Abca2/Tmbim6/Kif5b/Prnp/Pacs2/Camk2n1/Tyro3/Selenok/Mt2/Iscu/Slc4a2/Slc12a2/Fcor/Hexb/Ghitm/Wnk1/Ank/B2m/Fbxl5/Atp6v1a/Sv2a/Glul/Atp1a2/Tspoap1/Slc4a4/Adcy5/Slc39a13/Aco1/Prdx1/Fis1/Bad/Map4k4/Slc25a23/Bola2/Gpx1/Ckb/Atp6v0a2/Klf7/Cacnb4/Adnp/Apoe/Sco2/Cfl2/Adora1/Slc30a9/Abcg1/Aldoa/Pim3/Calb1/Gstm7/Fxyd1/Pik3r1/Abl1/Prkaca/Mapk3
GO:0009299	mRNA transcription	21	-0.4878545	-1.2830337	0.1455108359133127	0.707113682777	0.6655082225646	Ap3b1/Ddx5/Ncbp1/Creb1/Ncoa1/Taf12/Taf11/Taf13/Irf3/Flna/Taf10/Thra/S100a10
GO:0045687	positive regulation of glial cell differentiation	34	0.4098737	1.2495731	0.1460055096418733	0.707113682777	0.6655082225646	Nkx6-2/Enpp2/Bin1/Myrf/Aspa/Mag/Csf1r/Olig2/Rela
GO:0018212	peptidyl-tyrosine modification	123	0.2992934	1.1746490	0.1457627118644068	0.707113682777	0.6655082225646	App/Ddr1/Agt/Enpp2/Gprc5b/Prnp/Csf1r/Fgfr2/Map2k2/Plpp3/Pdgfra/Cadm4/Prkcd/Dmtn/Aatk/Adnp/Adora1/Abl1/Mapk3/Igf2/Tpst1/Sema4d/Erbb3/Pak2/Nf2/Clk4/Errfi1/Srcin1/Clk3/Cntn1/Vegfa/Hax1/Jak1
GO:1990778	protein localization to cell periphery	248	0.2666973	1.1567958	0.1460176991150443	0.707113682777	0.6655082225646	Mal/Rhog/Snap25/Cd81/Tmbim1/Rap1a/Abca2/Kif5b/Prnp/Pacs2/Actb/Golga7/Tmem59/Nsf/Epb41l2/Wnk1/Sorl1/Nfasc/Clasp2/Ppp1r9b/Ikbkb/Sys1/Itgb1bp1/Epb41l3/Akt1/Kif1b/Frmd8/Acsl3/Sptbn1/Zfyve27/Tspan15/Rdx/Ramp3/Kif13a/Map7/Adam22/Lypd1/Jup/Adam10/Pik3r1/Camk2g/Myl12a/Pgap2/Hectd1
GO:1902018	negative regulation of cilium assembly	11	0.5749875	1.3823249	0.1465295629820051	0.707120016481	0.6655141836031	Lpar1/Ccp110/Map4/Akt1
GO:1901889	negative regulation of cell junction assembly	18	0.4974035	1.3183354	0.1463414634146341	0.707120016481	0.6655141836031	Apod/Clasp2/Ikbkb/Itgb1bp1/Rhoa/Dmtn/Coro1c
GO:0022604	regulation of cell morphogenesis	167	0.2814777	1.1571722	0.1465201465201465	0.707120016481	0.6655141836031	Gna12/S100b/Ermn/Rhog/Cdc42ep2/Ptprd/Lpar1/Sparc/Enpp2/Gas7/Epb41l2/Hexb/Csf1r/Spag9/Rab21/Epb41l3/Dmtn/Cdc42se2/Zmpste24/Taok2/Rdx/Aldoa/Myl12a/Sema4d/Coro1c/Anapc2/Plxnb3/Cdc42ep1/Dhx36/Pafah1b1/Fermt2/Nf2/Dlg1
GO:0006839	mitochondrial transport	103	-0.3448178	-1.2037247	0.1476121562952243	0.710726700877	0.6689086563454	Camk2a/Mul1/Mfn2/Timm23/Bak1/Ywhaz/Gsk3a/Slc25a14/Pam16/Mff/Mpv17l/Tomm5/Hspd1/Romo1/Acaa2/Nptx1/Ptpn5/Spg7/Dnajc15/Mtch1/Timm13/Chchd10/Tomm70a/Grpel1/Timm8a1/Sh3glb1/Tomm20/Timm10/Bax/Bok/Slc25a46/Dnlz/Mtch2/Pdcd5
GO:0061061	muscle structure development	313	0.2530113	1.1186180	0.1476190476190476	0.710726700877	0.6689086563454	Cryab/Cmtm5/Pdlim2/S100b/Csrp1/Cd81/Agt/Cd9/Bin1/Actb/Tmod1/Phf10/Pak1/Sort1/Sox9/Ppp2r3a/Csf1r/Prkar1a/Fgfr2/H3f3a/Spag9/Rxrb/Gja1/Mdm2/Akt1/Rhoa/Smad7/Pdgfra/Nr2f2/Pmp22/Gpx1/Eln/Cacnb4/Zmpste24/Igfbp5/Cntfr/Akirin2/Cxcl12/Cfl2
GO:0046636	negative regulation of alpha-beta T cell activation	11	0.5720621	1.3752920	0.1491002570694087	0.712421413603	0.6705036548315	Slc4a2/Smad7/Rc3h1
GO:0046514	ceramide catabolic process	10	0.5767194	1.3492855	0.1489898989898990	0.712421413603	0.6705036548315	Hexb/Prkcd/Gba2/Neu4/Hexa
GO:0002686	negative regulation of leukocyte migration	15	0.5277112	1.3407230	0.1491712707182321	0.712421413603	0.6705036548315	Apod/Padi2/Akt1/Cxcl12/Adora1
GO:0043967	histone H4 acetylation	11	-0.5835689	-1.3407032	0.1484502446982056	0.712421413603	0.6705036548315	Msl1/Kansl2/Ep400/Actl6b/Dmap1/Actl6a/Morf4l2
GO:0033032	regulation of myeloid cell apoptotic process	12	-0.5687351	-1.3174402	0.1482084690553746	0.712421413603	0.6705036548315	Pten/Mef2c/Thra/Mif
GO:0030038	contractile actin filament bundle assembly	69	0.3460113	1.2258232	0.1490683229813665	0.712421413603	0.6705036548315	Tmeff2/Lpar1/Phactr1/Pak1/Clasp2/Zeb2/Itgb1bp1/Tac1/Rhoa/Eln/Pik3r1/Abl1/Limch1/Pak2/Arhgef10/Sorbs3/Fermt2/Nf2/Cd47/Tjp1/Braf/Ppm1f/Cul3/Kctd13/Arap1
GO:0043149	stress fiber assembly	69	0.3460113	1.2258232	0.1490683229813665	0.712421413603	0.6705036548315	Tmeff2/Lpar1/Phactr1/Pak1/Clasp2/Zeb2/Itgb1bp1/Tac1/Rhoa/Eln/Pik3r1/Abl1/Limch1/Pak2/Arhgef10/Sorbs3/Fermt2/Nf2/Cd47/Tjp1/Braf/Ppm1f/Cul3/Kctd13/Arap1
GO:0051457	maintenance of protein location in nucleus	13	-0.5546425	-1.3027478	0.1497584541062802	0.712767900128	0.6708297546329	Rangap1/Chchd10/Arl2bp/Cdk5/Park7
GO:0046329	negative regulation of JNK cascade	20	-0.4914363	-1.2777513	0.1496913580246914	0.712767900128	0.6708297546329	Sirpa/Zmynd11/Ncor1/Gstp1/Prmt1
GO:0018108	peptidyl-tyrosine phosphorylation	121	0.2990320	1.1688694	0.1495016611295681	0.712767900128	0.6708297546329	App/Ddr1/Agt/Enpp2/Gprc5b/Prnp/Csf1r/Fgfr2/Map2k2/Plpp3/Pdgfra/Cadm4/Prkcd/Dmtn/Aatk/Adnp/Adora1/Abl1/Mapk3/Igf2/Sema4d/Erbb3/Pak2/Nf2/Clk4/Errfi1/Srcin1/Clk3/Cntn1/Vegfa/Hax1/Jak1
GO:0001556	oocyte maturation	11	0.5683034	1.3662557	0.1516709511568123	0.714235156124	0.6722106795868	Grb14/H3f3a
GO:2000378	negative regulation of reactive oxygen species metabolic process	23	0.4693022	1.3107935	0.1506849315068493	0.714235156124	0.6722106795868	Cryab/Pink1/Akt1/Rhoa
GO:1900744	regulation of p38MAPK cascade	18	0.4936073	1.3082740	0.1517615176151761	0.714235156124	0.6722106795868	Gsn/Phlpp1/Rell1/Dlg1/Vegfa/Sash1/Cyld/Trem2
GO:0015804	neutral amino acid transport	22	-0.4827844	-1.2862802	0.1514683153013910	0.714235156124	0.6722106795868	Sfxn3/Sfxn1/Slc38a1/Slc3a2/Slc6a7/Slc1a4/Slc6a17
GO:1903170	negative regulation of calcium ion transmembrane transport	30	0.4277425	1.2642053	0.1510989010989011	0.714235156124	0.6722106795868	1810037I17Rik/Tmbim6/Bin1/Akt1/Zfas1/Atp1a2
GO:0006641	triglyceride metabolic process	45	0.3802921	1.2418408	0.1516853932584270	0.714235156124	0.6722106795868	Plaat3/Scd1/Sorl1/Ldlr/Gpx1/Cat/Apoe/Lpgat1/Nr1h2/Ctdnep1/Insig1/Acsl1/Acsl4/Gpat4/Insig2/Kat5
GO:2000377	regulation of reactive oxygen species metabolic process	64	0.3516432	1.2337435	0.1503067484662577	0.714235156124	0.6722106795868	Cryab/App/Pink1/Agt/Birc2/Tyrobp/Akt1/Rhoa/Mapt/Prkcd
GO:0006626	protein targeting to mitochondrion	58	-0.3823989	-1.2241333	0.1517857142857143	0.714235156124	0.6722106795868	Mfn2/Timm23/Ywhaz/Gsk3a/Pam16/Mff/Tomm5/Hspd1/Romo1/Ptpn5/Dnajc15/Mtch1/Timm13/Tomm70a/Grpel1/Timm8a1/Tomm20/Timm10/Dnlz/Mtch2/Pdcd5
GO:0043414	macromolecule methylation	91	-0.3497362	-1.1960148	0.1505065123010130	0.714235156124	0.6722106795868	Hcfc1/Bmi1/Dnmt1/Kmt5b/Ehmt2/Ezh2/Kansl2/Pcmt1/Cmtr1/Atpsckmt/Hsd17b10/Fam98a/Smyd2/Prmt7/Bud23/Trmt112/Carm1/Nsun2/Coprs/Snrpb/Prmt8/Smarca4/Prmt5/Dnmt3a/Etf1/Trmt1/Setd1a/Mcrs1/Eef1akmt1/Lcmt1/Dot1l/Fbl/Smyd3/Ntmt1/Parp1/Meg3/Rab3b/Wdr6/Prmt1
GO:0007420	brain development	322	-0.2847611	-1.1381764	0.1514392991239049	0.714235156124	0.6722106795868	Ogdh/Ndst1/Tbc1d23/Tbr1/Plcb1/Hif1a/Neurod6/Dnajc30/Rbpj/Sec24b/Ctnnb1/Src/Macrod2/Atrx/Trnp1/Ttll1/Numbl/Pbx4/Reln/Map1s/Ufm1/Tnr/Gak/Fgf13/Top2b/Mrtfb/Nav2/Adgrg1/Ephb1/Smarca4/Mdk/Zbtb18/Htra2/Mast1/Srgap2/Atp2b2/Large1/Fyn/Sema6b/Id2/Ufc1/Nfib/Setd1a/Rogdi/Bag6/Cdk5r1/Mboat7/Pten/Tuba1a/Fgfr3/Anapc7/Pfdn1/Mrtfa/Ncor1/Serpine2/Grcc10/Flna/Sez6l/Ptprs/Col4a1/Napa/Ubb/Tra2b/B4galt2/Hes5/Rbfox2/Plxnb2/Tubb2a/Bax/Bcan/Chd5/Dbi/Slc25a46/Nnat/Kif21b/Hspa5/Grin1/Cdk5/Ndufs4/Kcnq2/Uqcrq/Sptbn2/Dclk1/Rtn1/Rac3/Tubb2b/Slc6a17/Fabp7
GO:0099550	trans-synaptic signaling, modulating synaptic transmission	11	0.5635756	1.3548895	0.1542416452442159	0.716670048701	0.6745023069036	Efnb3/Pak1
GO:0032516	positive regulation of phosphoprotein phosphatase activity	10	0.5749146	1.3450630	0.1540404040404040	0.716670048701	0.6745023069036	Gna12
GO:1903423	positive regulation of synaptic vesicle recycling	14	-0.5450991	-1.3079733	0.1527331189710611	0.716670048701	0.6745023069036	Pclo/Dnm1l/Picalm/Nlgn1/Mff/Dnm1/Ap2m1/Snap91
GO:0050775	positive regulation of dendrite morphogenesis	46	-0.4068750	-1.2367703	0.1536098310291859	0.716670048701	0.6745023069036	Numbl/Reln/Mfn2/Stau2/Baiap2/Kalrn/Pak3/Parp6/Fbxo31/Sgk1/Bhlhb9/Sh3glb1/Marcks/Dbn1/Itpka
GO:0010770	positive regulation of cell morphogenesis involved in differentiation	47	-0.4030533	-1.2327862	0.1540832049306625	0.716670048701	0.6745023069036	Numbl/Reln/Mfn2/Stau2/Baiap2/Kalrn/Pak3/Parp6/Fbxo31/Sgk1/Bhlhb9/Sh3glb1/Marcks/Dbn1/Itpka
GO:1990874	vascular associated smooth muscle cell proliferation	39	0.3923704	1.2295683	0.1534090909090909	0.716670048701	0.6745023069036	Gna12/Agt/Pak1/Jun/Fgfr2/Mdm2/Rhoa
GO:0045666	positive regulation of neuron differentiation	46	0.3742083	1.2286363	0.1538461538461539	0.716670048701	0.6745023069036	App/S100b/Gprc5b/Sh3gl3/Impact/Dab1/Spag9/Rhoa/Kdm4a/Cxcl12/Prox1
GO:0006497	protein lipidation	58	0.3582176	1.2253460	0.1545454545454545	0.716670048701	0.6745023069036	Zdhhc9/Selenok/Golga7/Pigq/Pigz/Ppm1a/Ppm1b/Glul/Pigyl/Rab3gap1/Dpm3/Nmt1/Rab3gap2/Pgap2/Piga
GO:0036294	cellular response to decreased oxygen levels	69	-0.3663718	-1.2124801	0.1529411764705882	0.716670048701	0.6745023069036	Bmyc/Dnmt3a/Acaa2/Ubqln1/Pten/Higd1a/Eno1b/Mtor/Gnb1/Stub1/Fam162a/Ddah1/Pgk1/Eno1
GO:0051346	negative regulation of hydrolase activity	108	0.3087505	1.1855370	0.1540880503144654	0.716670048701	0.6745023069036	Cryab/App/Itih3/Rap1gds1/Tmbim6/Bin1/Ubxn1/Cst3/Sort1/Arl2/Wnk1/Sorl1/Ppp1r9b/Ikbkb/Mdm2/Akt1/Gpx1/Cstb/Rdx/Abl1/Spock3/Rgs2/Sema4d/Grk2/Plxnb3/Pak2
GO:0009416	response to light stimulus	134	-0.3280777	-1.1797236	0.1530898876404495	0.716670048701	0.6745023069036	Ap1s2/Large1/Dynlrb1/Ppp1cc/Id2/Deaf1/Npm1/Asic2/Tuba1a/Brsk1/Gnb5/Mapk10/Crtc1/Sgk1/Arrb1/Cck/Smpd1/Ei24/Synpo/B4galt2/Parp1/Ift20/Mtor/Ppp1ca/Hmgcr/Bax/Gnb1/Grin1/Cdk5/Pde1b/Hmgn1/Akt2
GO:0003012	muscle system process	154	-0.3159796	-1.1666897	0.1544827586206897	0.716670048701	0.6745023069036	Smad5/Becn1/Rbm10/Calm3/Camta2/Pik3ca/Ndufs6/Ank2/Tmod2/Sulf2/Atp1b1/Adra2a/Gsk3a/Calm1/Fgf13/Agrn/Ormdl3/Ptk2/Large1/Cdk9/Chga/Ehd3/Ddx39b/Anxa6/Fkbp1b/Hsbp1/Vegfb/Hdac4/Mef2c/Grcc10/Apbb1/Flna/Calm2/Tmem38a/Tomm70a/Snta1/Atp1a1/Mtpn/Cttn/Parp1/Eno1b/Tpm3/Cacnb1/Mtor/Ednrb/Pin1/Scn3b/Smpd3/Ndufs4/Dbn1/Glrx3/Eno1
GO:1901873	regulation of post-translational protein modification	175	-0.3104576	-1.1663966	0.1528925619834711	0.716670048701	0.6745023069036	Sae1/Hif1a/Ube2i/Mad2l2/Bag5/Ctnnb1/Nfyc/Rasd2/Chp1/Mul1/Ube2l3/Ube2n/Gsk3a/Nxn/Peli1/Tnip1/Fyn/Psmd10/Aimp2/Fzr1/Ubqln1/Ube2v2/Hmg20a/Npm1/Usp4/Mcrs1/Mycbp2/Pten/Fgfr3/Hdac4/Dcun1d5/Tcf25/Arrb2/Trib2/Arrb1/Ubb/Uba2/Ivns1abp/Bex3/Mtor/Ube2s/Stub1/Pin1/Hspa5/Cdk5/Park7/Bex1/Prkcg/Bex2
GO:1900221	regulation of amyloid-beta clearance	10	0.5706627	1.3351153	0.1565656565656566	0.719529601914	0.6771936084899	App/Clu/Apoe
GO:0060252	positive regulation of glial cell proliferation	10	-0.5900676	-1.3282030	0.1567656765676568	0.719529601914	0.6771936084899	Vim/Slc7a5/Etv5/Ptk2/Ppp1cc/Mtor/Gfap
GO:1903428	positive regulation of reactive oxygen species biosynthetic process	10	-0.5898270	-1.3276614	0.1567656765676568	0.719529601914	0.6771936084899	Mfn2/Hdac4/Grin1/Park7
GO:0007622	rhythmic behavior	26	-0.4681801	-1.2726885	0.1568938193343899	0.719529601914	0.6771936084899	Id2/Ptgds/Pten/Mapk10/Ncor1/Parp1/Mtor/Cort
GO:0048512	circadian behavior	26	-0.4681801	-1.2726885	0.1568938193343899	0.719529601914	0.6771936084899	Id2/Ptgds/Pten/Mapk10/Ncor1/Parp1/Mtor/Cort
GO:0017158	regulation of calcium ion-dependent exocytosis	29	-0.4505238	-1.2648992	0.1564417177914111	0.719529601914	0.6771936084899	Notch1/Rab3a/Stxbp1/Atp2a2/Cdk5r2/Syt4/Doc2a/Vamp2/Syt7/Adra2a/Rph3a/Rap1b/Syt3/Syt5/Stx1a/Syt13/Cdk5/Trim9
GO:1900271	regulation of long-term synaptic potentiation	39	0.3909913	1.2252464	0.1562500000000000	0.719529601914	0.6771936084899	App/Lgmn/Prnp/Paip2/Pak1/Nlgn3/Tyrobp/Apoe/Adora1/Calb1/Abl1
GO:0002761	regulation of myeloid leukocyte differentiation	47	0.3696922	1.2201946	0.1558073654390935	0.719529601914	0.6771936084899	Lrrc17/Car2/Gnas/Csf1r/Csf1/Jun/Tyrobp/C1qc
GO:0006446	regulation of translational initiation	40	0.3852803	1.2183194	0.1566951566951567	0.719529601914	0.6771936084899	Bc1/Paip2/Impact/Mif4gd
GO:1902115	regulation of organelle assembly	135	0.2919790	1.1584141	0.1562500000000000	0.719529601914	0.6771936084899	Gsn/Chmp5/Ptprd/Lpar1/Pink1/Fez1/Ccp110/Map4/Pip4k2a/Sdcbp/Lrrc4b/Akt1/Rhoa/Chmp1b/Pdcd6ip/Ubqln2/Rab3gap1/Rdx/Tbc1d14/Rab3gap2/Fscn1/Mtmr3/Tbc1d7/Hap1/Lrrtm2/Nf2/Ubap2l
GO:0051895	negative regulation of focal adhesion assembly	11	0.5580245	1.3415441	0.1593830334190231	0.720605553706	0.6782062529657	Apod/Clasp2/Itgb1bp1/Dmtn/Coro1c
GO:0150118	negative regulation of cell-substrate junction organization	11	0.5580245	1.3415441	0.1593830334190231	0.720605553706	0.6782062529657	Apod/Clasp2/Itgb1bp1/Dmtn/Coro1c
GO:0021932	hindbrain radial glia guided cell migration	11	0.5573483	1.3399187	0.1593830334190231	0.720605553706	0.6782062529657	Atp1b2/Rnf7/Dab1
GO:0006418	tRNA aminoacylation for protein translation	11	-0.5775623	-1.3269038	0.1582381729200653	0.720605553706	0.6782062529657	Dalrd3/Lrrc47/Yars2/Aarsd1/Tars2/Gars/Fars2/Farsa/Farsb/Lars2
GO:2000514	regulation of CD4-positive, alpha-beta T cell activation	16	0.5136542	1.3132993	0.1592178770949721	0.720605553706	0.6782062529657	Cd81/Smad7/Rc3h1
GO:0033028	myeloid cell apoptotic process	15	-0.5301865	-1.2952551	0.1593750000000000	0.720605553706	0.6782062529657	Lipa/Pten/Mef2c/Thra/Mif
GO:0048477	oogenesis	31	0.4239467	1.2587114	0.1580381471389646	0.720605553706	0.6782062529657	Grb14/Hexb/Paqr7/H3f3a/Akt1/Marf1
GO:0007405	neuroblast proliferation	42	-0.4188650	-1.2519717	0.1590214067278287	0.720605553706	0.6782062529657	Ptn/Hif1a/Ctnnb1/Smarcd3/Numbl/Sox10/Fgf13/Rab10/Fgfr3/Kifap3/Plxnb2/Ncan/Bcan/Bex1
GO:1903035	negative regulation of response to wounding	30	0.4234576	1.2515412	0.1593406593406593	0.720605553706	0.6782062529657	Cers2/Cd9/Slc12a2/Clasp2/Pdgfra/Prkcd/Apoe
GO:0007422	peripheral nervous system development	47	0.3683362	1.2157188	0.1586402266288952	0.720605553706	0.6782062529657	Ndrg1/Fa2h/Agt/Akt1/Map2k2/Pmp22/Rela/Hapln2/Adam22/Mapk3/Pou3f1/Sox8/Erbb3/Arhgef10/Map2k1/Cntnap1/Grb2
GO:0032680	regulation of tumor necrosis factor production	55	0.3565212	1.2117565	0.1583577712609971	0.720605553706	0.6782062529657	App/Syt11/Clu/Selenok/Dhx9/Csf1r/Tyrobp/Pik3r1/Cyp2j6/Rad21/Cd47/Cyba/Fcer1g/Ilrun/Gas6/Errfi1/Psen1/Trem2/Arfgef2/Selenos/Zbtb20/Rasgrp1/Fxr1/H2-K1/Sphk2/Ptprj
GO:1903555	regulation of tumor necrosis factor superfamily cytokine production	55	0.3565212	1.2117565	0.1583577712609971	0.720605553706	0.6782062529657	App/Syt11/Clu/Selenok/Dhx9/Csf1r/Tyrobp/Pik3r1/Cyp2j6/Rad21/Cd47/Cyba/Fcer1g/Ilrun/Gas6/Errfi1/Psen1/Trem2/Arfgef2/Selenos/Zbtb20/Rasgrp1/Fxr1/H2-K1/Sphk2/Ptprj
GO:0051347	positive regulation of transferase activity	214	0.2680453	1.1393985	0.1574803149606299	0.720605553706	0.6782062529657	App/Ddr1/Agt/Rap1a/Gprc5b/Prnp/Clu/Tyro3/Pak1/Gab1/Sorl1/Csf1r/Map3k11/Dab1/Csf1/Fgfr2/Serinc5/Zeb2/Rfc2/Itgb1bp1/Wrap53/Akt1/Map2k2/Rhoa/Fgf1/Jtb/Pdgfra/Ccnd1/Bad/Hsp90aa1/Prkcd/Hsp90ab1/Hnrnpa2b1/Adnp/Apoe/Adora1/Map2k7/Ryk/Prox1/Abl1/Mapk3/Igf2/Rassf2/Hmbox1/Mnat1
GO:0150117	positive regulation of cell-substrate junction organization	24	0.4589276	1.2860466	0.1596638655462185	0.721090610157	0.6786627694556	Iqsec1/Enpp2/Itgb1bp1/Map4k4/Pik3r1/Abl1/Fermt2/Ppm1f/Vegfa
GO:0043116	negative regulation of vascular permeability	11	-0.5751331	-1.3213228	0.1615008156606852	0.723879060486	0.6812871517396	Cldn5/Pde2a/Ramp2/Sh3gl2/Ddah1
GO:0045746	negative regulation of Notch signaling pathway	12	-0.5631024	-1.3043923	0.1612377850162866	0.723879060486	0.6812871517396	Gdpd5/Nfkbia/Rian/Egfl7/Neurl1a/Arrb1/Rfng
GO:1904646	cellular response to amyloid-beta	20	0.4735352	1.2744472	0.1610169491525424	0.723879060486	0.6812871517396	App/Lgmn/Prnp/Gja1
GO:0030278	regulation of ossification	42	0.3838444	1.2289216	0.1609195402298851	0.723879060486	0.6812871517396	Gpm6b/Sox9/Ank/Csf1r/Csf1/Rxrb/Gja1/Slc20a2/Tac1/Smad7/Zmpste24/Mapk3
GO:1902905	positive regulation of supramolecular fiber organization	103	0.3124221	1.1796603	0.1607717041800643	0.723879060486	0.6812871517396	App/Gsn/Cdc42ep2/Lpar1/Slain1/Bin1/Pak1/Arl2/Itgb1bp1/Tac1/Rhoa/Mapt/Pde4dip/Cfl2/Prox1/Dstn/Abl1/Limch1/Dctn1/Cdc42ep1/Arhgef10/Sorbs3/Fermt2/Nf2/Cd47/Dlg1/Braf/Ppm1f/Cyfip1/Grb2
GO:1901652	response to peptide	211	0.2682061	1.1390869	0.1614173228346457	0.723879060486	0.6812871517396	Grb14/App/Car2/Gatm/Chmp5/Lgmn/Agt/Rap1gds1/Prnp/Gnas/Pak1/Sort1/Pip4k2a/Sorl1/Adipor1/Prkar1a/Ikbkb/Gja1/Mdm2/Akt1/Kat7/Bcar1/Fis1/Prkcd/Leprot/Rela/Ahcyl1/Ramp3/Inppl1/Pik3r1/Gkap1/Prkaca/Kbtbd2/Mapk3/Igf2/Erbin/Atp1a3
GO:0003006	developmental process involved in reproduction	299	0.2533844	1.1151745	0.1609756097560976	0.723879060486	0.6812871517396	Grb14/Gal3st1/Cldn11/Gamt/Tppp3/Sbf1/Agt/Gnas/Tyro3/Srd5a1/Paip2/Slc4a2/Jam3/Hexb/Sox9/Lamp1/Csf1/Ndn/Paqr7/Ctsl/Fgfr2/H3f3a/Cadm1/Rxrb/Selenof/Gja1/Akt1/Schip1/Pdgfra/Marf1/Ccnd1/Poc1a/Nr2f2/Katnal1/Cntfr/Cxcl12/Adcyap1r1/Map7/Golga3/Plekha1/Rbx1/Nanos3/Prkaca/Mapk3/Ash1l/Rgs2/Rnf114/Hectd1/Gmcl1/Atat1/Sox8/Grk2/Eif4g3/Clgn/Dhx36/Pafah1b1/Ctcf/Spata2/Aff4/Dlg1/Bcl2l1/Tpgs1/Brdt/Ybx3/Ccdc136/Cit/Errfi1/Dnaja1
GO:0045332	phospholipid translocation	11	0.5535383	1.3307590	0.1619537275064267	0.724570576403	0.6819379799451	Atp8a1/Tmem30a/Prkcd/Atp10b/Atp11a
GO:0006595	polyamine metabolic process	10	-0.5881899	-1.3239764	0.1633663366336634	0.724570576403	0.6819379799451	Oaz2/Odc1/Smox/Sms/Oaz1/Amd1/Azin1/Srm
GO:1900244	positive regulation of synaptic vesicle endocytosis	10	-0.5876696	-1.3228053	0.1650165016501650	0.724570576403	0.6819379799451	Dnm1l/Picalm/Nlgn1/Mff/Dnm1/Ap2m1/Snap91
GO:0032253	dense core granule localization	14	0.5136021	1.3001474	0.1657894736842105	0.724570576403	0.6819379799451	Kif5a/Kif5b/Kif1b/Kif1c
GO:1901950	dense core granule transport	14	0.5136021	1.3001474	0.1657894736842105	0.724570576403	0.6819379799451	Kif5a/Kif5b/Kif1b/Kif1c
GO:0007213	G protein-coupled acetylcholine receptor signaling pathway	14	-0.5402938	-1.2964428	0.1639871382636656	0.724570576403	0.6819379799451	Plcb1/Gna11/Cdk5r1/Rgs10/Chrm1/Prkcb
GO:0043248	proteasome assembly	12	-0.5589092	-1.2946791	0.1661237785016287	0.724570576403	0.6819379799451	Psmg2/Adrm1/Ecpas/Psmd9/Psmd10/Pomp/Psmg4
GO:0046037	GMP metabolic process	13	-0.5470534	-1.2849223	0.1626409017713366	0.724570576403	0.6819379799451	Gmpr2/Paics/Impdh2/Impdh1/Gda/Aprt
GO:1901983	regulation of protein acetylation	24	0.4533907	1.2705307	0.1652661064425770	0.724570576403	0.6819379799451	App/Dip2a/Dip2b/Baz1b/Sox4/Kat5/Ep300/Taok1/Nfyb
GO:1904645	response to amyloid-beta	21	0.4670843	1.2697165	0.1629213483146068	0.724570576403	0.6819379799451	App/Lgmn/Prnp/Gja1/Ramp3/Atp1a3
GO:2000106	regulation of leukocyte apoptotic process	27	-0.4546319	-1.2563563	0.1651090342679128	0.724570576403	0.6819379799451	Ormdl3/Gpam/Pten/Mef2c/Kifap3/Prelid1/Bax/Mif
GO:1903421	regulation of synaptic vesicle recycling	29	-0.4464367	-1.2534242	0.1656441717791411	0.724570576403	0.6819379799451	Vamp2/Ppp3cb/Syt7/Mff/Pip5k1c/Dnm1/Stx1b/Ap2m1/Snap91/Actg1/Slc17a7
GO:0003254	regulation of membrane depolarization	28	-0.4489857	-1.2498888	0.1653786707882535	0.724570576403	0.6819379799451	Cck/Mllt11/Rbfox2/Parp1/Got1/Bok/Scn3b
GO:0061326	renal tubule development	29	0.4298503	1.2486897	0.1628571428571429	0.724570576403	0.6819379799451	Agt/Sox9/Hs2st1/Fgf1/Pou3f3/Lzts2/Calb1/Prom1/Sox8/Dlg1/Pbx1/Vegfa/Hdac5
GO:0070534	protein K63-linked ubiquitination	33	-0.4365719	-1.2452787	0.1650943396226415	0.724570576403	0.6819379799451	Ube2e2/Ube2n/Prpf19/Peli1/Trim27/Ube2v2/Rnf126/Rnf115/Ube2s/Stub1/Ube2v1
GO:0038127	ERBB signaling pathway	59	0.3543284	1.2157583	0.1651651651651652	0.724570576403	0.6819379799451	Lgmn/Agt/Sox9/Gab1/Cadm1/Akt1/Map2k2/Bcar1/Abl1/Mapk3/Erbb3/Hap1/Errfi1/Map2k1/Braf/Grb2
GO:0014037	Schwann cell differentiation	36	0.3920048	1.2118220	0.1643454038997214	0.724570576403	0.6819379799451	Ndrg1/Fa2h/Akt1/Map2k2/Pmp22/Rela/Adam22/Mapk3/Pou3f1/Erbb3/Arhgef10/Map2k1/Cntnap1/Grb2/Ntrk2
GO:0071456	cellular response to hypoxia	66	-0.3687458	-1.2081476	0.1644640234948605	0.724570576403	0.6819379799451	Bmyc/Dnmt3a/Acaa2/Ubqln1/Pten/Higd1a/Eno1b/Mtor/Gnb1/Stub1/Fam162a/Ddah1/Pgk1/Eno1
GO:0032640	tumor necrosis factor production	60	0.3513306	1.2078106	0.1656441717791411	0.724570576403	0.6819379799451	App/Syt11/Clu/Selenok/Dhx9/Csf1r/Tyrobp/Frmd8/Pik3r1/Cyp2j6/Rad21/Cd47/Cyba/Fcer1g/Ilrun/Gas6/Errfi1/Psen1/Trem2/Arfgef2/Selenos/Zbtb20/Rasgrp1/Fxr1/H2-K1/Sphk2/Ptprj
GO:0071706	tumor necrosis factor superfamily cytokine production	60	0.3513306	1.2078106	0.1656441717791411	0.724570576403	0.6819379799451	App/Syt11/Clu/Selenok/Dhx9/Csf1r/Tyrobp/Frmd8/Pik3r1/Cyp2j6/Rad21/Cd47/Cyba/Fcer1g/Ilrun/Gas6/Errfi1/Psen1/Trem2/Arfgef2/Selenos/Zbtb20/Rasgrp1/Fxr1/H2-K1/Sphk2/Ptprj
GO:0071897	DNA biosynthetic process	75	-0.3624235	-1.2059787	0.1626865671641791	0.724570576403	0.6819379799451	Pold4/Ten1/Mapk1/Mad2l2/Ctnnb1/Src/Ptk2b/Sh2b1/Tk2/Cct5/Pam16/Cct6a/Pak3/Acd/Dnajc2/Ddx39b/Npm1/Faap20/Mcrs1/Poldip2/Arrb2/Nhp2/Tcp1/Smpd3/Nop10
GO:0140014	mitotic nuclear division	113	-0.3350539	-1.1821702	0.1661891117478510	0.724570576403	0.6819379799451	Mapre1/Map9/Chmp7/Smc1a/Psmg2/Becn1/Nudc/Ik/Seh1l/Klhdc8b/Drg1/Apc/Brox/Sh2b1/Ubxn2b/Chmp2a/Ranbp1/Nfib/Dctn2/Ywhah/Zfp207/Banf1/Fgfr3/Anapc7/Ppp2r1a/Flna/Lcmt1/Poldip2/Tubg1/Phb2/Rab11a/Kifc2/Fbxw5/Ran/Ube2s/Pdxp/Smpd3/Pebp1
GO:0051651	maintenance of location in cell	113	-0.3350295	-1.1820839	0.1661891117478510	0.724570576403	0.6819379799451	Plch2/Anxa6/Coro1a/Fkbp1b/Grik5/Rangap1/Chchd10/Flna/Hk1/Calm2/Tmem38a/Itpr2/Arl2bp/Bax/Dbi/Hspa5/Cdk5/Park7/Dbn1/Ftl1/Slc17a7/Tmsb10
GO:0002521	leukocyte differentiation	225	0.2684445	1.1537128	0.1659919028340081	0.724570576403	0.6819379799451	Trf/Lrrc17/Tspan2/App/Car2/Dock10/Cd81/Gnas/Tyro3/Actb/Slc4a2/Phf10/Csf1r/B2m/Csf1/Jun/Ctsl/Tyrobp/C1qc/Rhoa/Smad7/Kat7/Bad/Hsp90aa1
GO:0002009	morphogenesis of an epithelium	173	0.2760544	1.1411658	0.1629629629629630	0.724570576403	0.6819379799451	Tmeff2/Car2/Ddr1/Clic4/Rhob/Agt/Actb/Pak1/Slc12a2/Sox9/Hs2st1/Clasp2/Csf1/Ctsl/Fgfr2/Aldh1a1/Zeb2/Gja1/Rhoa/Fgf1/Tulp3/Pdgfra/Lzts2/Igfbp5/Cxcl12/Ryk/Prox1/Abl1/Prkaca
GO:0045597	positive regulation of cell differentiation	394	0.2398872	1.0967202	0.1658536585365854	0.724570576403	0.6819379799451	Trf/App/S100b/Car2/Ptprd/Agt/Rap1a/Nkx6-2/Enpp2/Gprc5b/Bin1/Sh3gl3/Clu/Myrf/Gnas/Actb/Aspa/Mag/Phf10/Pak1/Gjc2/Impact/Sox9/Aamdc/Sdcbp/Csf1r/Dab1/Csf1/Jun/Zfp385a/Spag9/Rab21/Zeb2/Gja1/Mdm2/Tyrobp/Akt1/Map2k2/Rhoa/Smad7/Olig2/Shtn1/Kat7/Mapt/Bad/Hsp90aa1/Kdm4a/Zfyve27/Rela/Adnp/Atxn1/Apoe/Hapln2/Cxcl12
GO:0048588	developmental cell growth	161	0.2800881	1.1445550	0.1672862453531599	0.728589464824	0.6857204032737	App/S100b/Omg/Ddr1/Agt/Mag/Pak1/Impact/Sox9/Clasp2/Csf1r/Ndn/Spag9/Rab21/Nlgn3/Zeb2/Pum2/Smad7/Shtn1/Dip2b/Mapt/Hsp90aa1/Hsp90ab1/Zfyve27/Adnp/Apoe/Cxcl12/Ryk/Abl1/Rgs2/Sema4d/Anapc2/Usp9x
GO:0014044	Schwann cell development	32	0.4129424	1.2456426	0.1675675675675676	0.728871592297	0.6859859308085	Ndrg1/Fa2h/Akt1/Map2k2/Pmp22/Adam22/Mapk3/Pou3f1/Erbb3/Arhgef10/Map2k1/Cntnap1/Grb2/Ntrk2
GO:0150115	cell-substrate junction organization	65	0.3410328	1.1973026	0.1677018633540373	0.728871592297	0.6859859308085	Apod/Iqsec1/Enpp2/Dst/Gpm6b/Clasp2/Itgb1bp1/Map4k4/Dmtn/Taok2/Pik3r1/Abl1/Limch1/Coro1c
GO:0021532	neural tube patterning	12	0.5440664	1.3335502	0.1701030927835052	0.730142924086	0.6871824594288	Rnf220/Tulp3/Prkaca/Prkacb/Psen1/Atp6ap2/Ptch1
GO:0051503	adenine nucleotide transport	12	0.5433733	1.3318513	0.1701030927835052	0.730142924086	0.6871824594288	Ank/Gja1/Slc25a23/Cd47/Slc25a51/Slc25a25
GO:0090075	relaxation of muscle	15	0.5157104	1.3102332	0.1685082872928177	0.730142924086	0.6871824594288	Gsn/Pde4b/Camk2g/Rgs2/Sri/Grk2
GO:0099174	regulation of presynapse organization	22	0.4613030	1.2649547	0.1690140845070423	0.730142924086	0.6871824594288	App/Efnb3/Nlgn3/Lrrc4b
GO:0048736	appendage development	51	0.3552209	1.2026491	0.1699716713881020	0.730142924086	0.6871824594288	Gna12/Gnas/Sox9/Fgfr2/Gja1/Tulp3/Sik3/Pias4/Slc39a3
GO:0060173	limb development	51	0.3552209	1.2026491	0.1699716713881020	0.730142924086	0.6871824594288	Gna12/Gnas/Sox9/Fgfr2/Gja1/Tulp3/Sik3/Pias4/Slc39a3
GO:0097191	extrinsic apoptotic signaling pathway	90	0.3207431	1.1843103	0.1693290734824281	0.730142924086	0.6871824594288	Mal/App/Tmbim1/Agt/Itm2c/Faim2/Sort1/Unc5b/Scg2/Bad/Gpx1/Gclm/Rela
GO:0009306	protein secretion	200	-0.3028094	-1.1555535	0.1696306429548564	0.730142924086	0.6871824594288	Plcb1/Rab11fip3/Hif1a/Rims2/Sybu/Olfm2/Psmd9/Gnao1/Ppp3cb/Gna11/Syt7/Slc4a8/Adra2a/Rcn3/Ndufaf2/Pfkm/Eipr1/Cplx3/Rab34/Chga/Preb/Erp29/Glud1/Sel1l/Rab11b/Pfkl/Ahi1/Fkbp1b/Clstn3/Porcn/Vsnl1/Myo18a/Stx1a/Apbb1/Vgf/Bsg/Gnaz/Arrb1/Ptbp1/Madd/Oxct1/Ap1b1/Tmem167/Hmgcr/Dynll1/Rab3b/Ednrb/Uqcc2/Nnat/Ptprn/Ap1s1/Park7/Atp13a2/Prkcb/Tmem132a
GO:0035592	establishment of protein localization to extracellular region	200	-0.3028094	-1.1555535	0.1696306429548564	0.730142924086	0.6871824594288	Plcb1/Rab11fip3/Hif1a/Rims2/Sybu/Olfm2/Psmd9/Gnao1/Ppp3cb/Gna11/Syt7/Slc4a8/Adra2a/Rcn3/Ndufaf2/Pfkm/Eipr1/Cplx3/Rab34/Chga/Preb/Erp29/Glud1/Sel1l/Rab11b/Pfkl/Ahi1/Fkbp1b/Clstn3/Porcn/Vsnl1/Myo18a/Stx1a/Apbb1/Vgf/Bsg/Gnaz/Arrb1/Ptbp1/Madd/Oxct1/Ap1b1/Tmem167/Hmgcr/Dynll1/Rab3b/Ednrb/Uqcc2/Nnat/Ptprn/Ap1s1/Park7/Atp13a2/Prkcb/Tmem132a
GO:0071692	protein localization to extracellular region	201	-0.3022498	-1.1544176	0.1691678035470668	0.730142924086	0.6871824594288	Plcb1/Rab11fip3/Hif1a/Rims2/Sybu/Olfm2/Psmd9/Gnao1/Ppp3cb/Gna11/Syt7/Slc4a8/Adra2a/Rcn3/Ndufaf2/Pfkm/Eipr1/Cplx3/Rab34/Chga/Preb/Erp29/Glud1/Sel1l/Rab11b/Pfkl/Ahi1/Fkbp1b/Clstn3/Porcn/Vsnl1/Myo18a/Stx1a/Apbb1/Vgf/Bsg/Gnaz/Arrb1/Ptbp1/Madd/Oxct1/Ap1b1/Tmem167/Hmgcr/Dynll1/Rab3b/Ednrb/Uqcc2/Nnat/Ptprn/Ap1s1/Park7/Atp13a2/Prkcb/Tmem132a
GO:0007283	spermatogenesis	171	0.2783923	1.1454540	0.1691729323308271	0.730142924086	0.6871824594288	Gal3st1/Cldn11/Gamt/Sbf1/Tyro3/Paip2/Slc4a2/Jam3/Sox9/Lamp1/H3f3a/Cadm1/Selenof/Gja1/Poc1a/Katnal1/Adcyap1r1/Map7/Golga3/Plekha1/Rbx1/Nanos3/Prkaca/Rgs2/Rnf114/Gmcl1/Atat1/Sox8/Eif4g3/Clgn/Dhx36/Pafah1b1/Spata2/Aff4/Bcl2l1/Tpgs1/Brdt/Ybx3/Ccdc136/Cit/Dnaja1
GO:0007610	behavior	365	0.2438170	1.0997350	0.1700000000000000	0.730142924086	0.6871824594288	Bc1/App/S100b/Gatm/Snap25/Cnp/Ndrg4/Efnb3/Syt11/Lgmn/Atp1b2/Agt/Gad1/Gprc5b/Abca2/Prnp/Gpr37/Cntn2/Kcnj10/Camk2n1/Selenop/Paip2/Tmod1/Pak1/Abat/Hexb/Atp8a1/B2m/Dab1/Jun/Zfp385a/Nlgn3/Gja1/Akt1/Atp1a2/Tac1/Atad1/Adcy5/Mapt/Ldlr/Pmp22/Kcna2/Strn/Hrh3/Cacnb4/Oxr1/Adnp/Atxn1/Zmpste24/Apoe/Cstb/Cntfr/Cxcl12/Adora1/Aldh2/Calb1/Chrna4/Glrb/Adam22/Lypd1
GO:0032147	activation of protein kinase activity	34	0.3993859	1.2175992	0.1707988980716253	0.730549450549	0.6875650665124	Agt/Prnp/Itgb1bp1/Fgf1/Prkcd/Adnp/Abl1/Dlg1/Gas6/Vegfa/Zfp91/Cab39/Prkcz
GO:0061640	cytoskeleton-dependent cytokinesis	62	0.3471088	1.2068612	0.1713395638629283	0.730549450549	0.6875650665124	Chmp5/Rhob/Wnk1/Exoc6b/Rtkn/Rhoa/Jtb/Chmp1b/Exoc3/Sptbn1/Pdcd6ip/Exoc4/Zfp365
GO:0072666	establishment of protein localization to vacuole	41	0.3797915	1.2065745	0.1705202312138728	0.730549450549	0.6875650665124	Clu/Sort1/Sorl1/Hspa8/Scarb2/M6pr/Vps53/Nedd4/Vps13d
GO:0007276	gamete generation	231	0.2672894	1.1526751	0.1707317073170732	0.730549450549	0.6875650665124	Grb14/Gal3st1/Cldn11/Gamt/Sbf1/Agt/Gnas/Tyro3/Paip2/Slc4a2/Jam3/Hexb/Sox9/Lamp1/Ndn/Paqr7/H3f3a/Cadm1/Selenof/Gja1/Akt1/Marf1/Poc1a/Katnal1/Cxcl12/Adcyap1r1/Map7/Golga3/Plekha1/Rbx1/Nanos3/Prkaca/Rgs2/Rnf114/Gmcl1/Atat1/Sox8/Eif4g3/Clgn/Dhx36/Pafah1b1/Ctcf/Spata2/Aff4/Bcl2l1/Tpgs1/Brdt/Ctdnep1/Ybx3/Ccdc136/Cit/Dnaja1
GO:1902903	regulation of supramolecular fiber organization	230	0.2662535	1.1464809	0.1714285714285714	0.730549450549	0.6875650665124	Cryab/App/Gsn/Tmeff2/Cdc42ep2/Lpar1/Slain1/Mid1ip1/Bin1/Clu/Eml2/Tmod1/Pak1/Arl2/Clasp2/Gja1/Itgb1bp1/Chadl/Hspa8/Tac1/Rhoa/Mapt/Ldlr/Pde4dip/Prkcd/Sptbn1/Washc2/Dmtn/Shroom2/Eln/Apoe/Cfl2/Rdx/Daam2/Gba2/Prox1/Dstn/Pik3r1/Abl1/Limch1/Add1/Dctn1/Cdc42ep1/Pak2/Arhgef10/Sorbs3/Fermt2/Nf2/Capza2/Cd47/Dlg1/Tjp1/Pfdn2/Cit/Braf/Vbp1/Ppm1f/Twf1/Cyfip1/Grb2
GO:0006935	chemotaxis	140	0.2841507	1.1389446	0.1713286713286713	0.730549450549	0.6875650665124	Cmtm5/App/Rhog/Lpar1/Lgmn/Enpp2/Padi2/Jam3/Slc12a2/Elmo2/Gab1/Wnk1/Csf1r/Csf1/Rhoa/Fgf1/Pla2g7/Bcar1/Pdgfra/Scg2/Prkcd/Creb3/Cxcl12/Ryk/Pde4b/Adam10/Sbds/Mapk3
GO:0042330	taxis	140	0.2841507	1.1389446	0.1713286713286713	0.730549450549	0.6875650665124	Cmtm5/App/Rhog/Lpar1/Lgmn/Enpp2/Padi2/Jam3/Slc12a2/Elmo2/Gab1/Wnk1/Csf1r/Csf1/Rhoa/Fgf1/Pla2g7/Bcar1/Pdgfra/Scg2/Prkcd/Creb3/Cxcl12/Ryk/Pde4b/Adam10/Sbds/Mapk3
GO:0051496	positive regulation of stress fiber assembly	38	0.3829807	1.1933122	0.1718309859154930	0.731514084507	0.6884729429207	Lpar1/Pak1/Itgb1bp1/Tac1/Rhoa/Abl1/Limch1/Arhgef10/Sorbs3/Fermt2/Nf2/Cd47/Braf/Ppm1f
GO:0007292	female gamete generation	42	0.3780843	1.2104799	0.1724137931034483	0.732494182357	0.6893953733498	Grb14/Agt/Hexb/Paqr7/H3f3a/Akt1/Marf1
GO:0010721	negative regulation of cell development	134	0.2897440	1.1513102	0.1724137931034483	0.732494182357	0.6893953733498	Grb14/Lrrc17/Cers2/Mbp/Efnb3/Trak2/Nkx6-2/Mag/Slc4a2/Sorl1/B2m/Dab1/C1qc/Smad7/Dip2b/Ldlr/Kdm4a/Rc3h1/Ryk/Daam2/Prox1/Pik3r1
GO:0045639	positive regulation of myeloid cell differentiation	36	0.3881809	1.2000011	0.1727019498607242	0.732655951899	0.6895476246261	Car2/Gnas/Csf1r/Csf1/Jun/Tyrobp/Kat7
GO:1900076	regulation of cellular response to insulin stimulus	51	0.3541752	1.1991089	0.1728045325779037	0.732655951899	0.6895476246261	Grb14/Agt/Pak1/Pip4k2a/Sorl1/Adipor1/Prkcd/Rela/Inppl1/Gkap1/Igf2/Grk2
GO:0045943	positive regulation of transcription by RNA polymerase I	15	-0.5240072	-1.2801590	0.1734375000000000	0.733841967923	0.6906638573266	Carm1/Smarca4/Ncl/Ubtf/Smarcb1/Mtor
GO:0098693	regulation of synaptic vesicle cycle	15	-0.5237210	-1.2794599	0.1734375000000000	0.733841967923	0.6906638573266	Arhgdia/Cdk5r1/Scrn1/Dnajc5/Syn1/Prkar1b/Rab3b
GO:0042542	response to hydrogen peroxide	40	0.3758415	1.1884721	0.1737891737891738	0.734581909556	0.6913602619551	Cryab/Rhob/Prkcd/Gpx1/Cat/Rela/Plekha1/Abl1/Rnf146
GO:0060914	heart formation	10	-0.5829932	-1.3122789	0.1749174917491749	0.735218865524	0.6919597404327	Lemd2/Robo2/Notch1/Rbpj/Ctnnb1/Smarcd3/Mef2c/Gng5
GO:0008045	motor neuron axon guidance	10	-0.5802513	-1.3061071	0.1749174917491749	0.735218865524	0.6919597404327	Chn1/Kif5c/Mycbp2/Cdk5/Rac3
GO:0030500	regulation of bone mineralization	25	0.4415634	1.2742067	0.1752021563342318	0.735218865524	0.6919597404327	Gpm6b/Sox9/Ank/Csf1r/Rxrb/Gja1/Slc20a2/Zmpste24
GO:1903409	reactive oxygen species biosynthetic process	24	-0.4688509	-1.2706041	0.1751937984496124	0.735218865524	0.6919597404327	Mfn2/Mpv17l/Fyn/Hspd1/Lipa/Hdac4/Acox1/Grin1/Park7
GO:0042789	mRNA transcription by RNA polymerase II	18	-0.4991057	-1.2543924	0.1753554502369668	0.735218865524	0.6919597404327	Taf12/Taf11/Taf13/Flna/Taf10/Thra/S100a10
GO:0032922	circadian regulation of gene expression	37	-0.4181752	-1.2250267	0.1744548286604361	0.735218865524	0.6919597404327	Cry1/Csnk1e/Egr1/Hdac3/Cry2/Noct/Maged1/Id1/Prmt5/Ppp1cc/Id2/Mycbp2/Ncor1/Ppp1ca/Id3
GO:0051865	protein autoubiquitination	42	0.3775159	1.2086601	0.1752873563218391	0.735218865524	0.6919597404327	Rnf13/Rnf122/Amfr/Rnf220/Mdm2/Rnf181/Rbx1/Rnf146/Hectd1
GO:0060079	excitatory postsynaptic potential	60	-0.3736024	-1.2029985	0.1745562130177515	0.735218865524	0.6919597404327	Mpp2/Grik5/Pten/Mef2c/Stx1a/Prkar1b/Begain/Stx1b/Grin1/Cdk5/Dbn1/Slc17a7
GO:0008585	female gonad development	33	-0.4316845	-1.2313377	0.1761006289308176	0.737598904443	0.6941997415938	Vgf/Col9a3/Arrb2/Arrb1/Eif2b4/Ubb/Eif2b5/Bax/Ptprn
GO:0002700	regulation of production of molecular mediator of immune response	50	0.3542101	1.1963331	0.1764705882352941	0.738404122978	0.6949575823333	Cd81/Litaf/Gprc5b/Tmbim6/B2m/Smad7/Ddx1
GO:1903312	negative regulation of mRNA metabolic process	50	-0.3923268	-1.2052766	0.1767441860465116	0.738804922559	0.6953347994946	Npm1/Sfswap/Ptbp1/C1qbp/Mtor/Rnps1/Sap18/Ybx1/Hnrnpab/Srsf6
GO:0001935	endothelial cell proliferation	65	0.3385795	1.1886896	0.1770186335403727	0.739208464684	0.6957145978339	Sparc/Jun/Zeb2/Gja1/Itgb1bp1/Pdcd6/Akt1/Scg2/Ppp1r16b/Nr2f2/Apoe/Cxcl12/Prox1/Igf2/Jcad/Plxnb3/Cyba/Dlg1/Emc10/Thap1/Vegfa
GO:0006972	hyperosmotic response	11	0.5458927	1.3123782	0.1773778920308483	0.739833507036	0.6963028636742	Efhd1/Slc12a2/Wnk1/Slc25a23
GO:0060765	regulation of androgen receptor signaling pathway	12	-0.5560841	-1.2881348	0.1775244299674267	0.739833507036	0.6963028636742	Rnf14/Smarca4/Ncor1/Park7
GO:0099637	neurotransmitter receptor transport	22	-0.4710974	-1.2551426	0.1777434312210201	0.740003964653	0.6964632918322	Snap47/Nsg1/Clstn1/Ap3d1/Mapk10/Rab11a/Stx1b/Cacng3
GO:0007189	adenylate cyclase-activating G protein-coupled receptor signaling pathway	42	0.3745435	1.1991437	0.1781609195402299	0.740999620310	0.6974003646720	App/Lpar1/Gnas/Gpr62/Aplp1/Prkar1a/Adcy5/S1pr5/Ramp3/Pde4b/Rit2/Prkaca
GO:0051403	stress-activated MAPK cascade	102	0.3075468	1.1615444	0.1789137380191693	0.742643937532	0.6989479328474	Cryab/App/Gsn/Agt/Phlpp1/Rell1/Map3k11/Akt1/Map2k2/Prdx1/Map4k4/Taok2/Map2k7/Mapk3/Rassf2/Nbr1/Map4k2/Pafah1b1/Dlg1/Dnaja1/Map2k1
GO:0070371	ERK1 and ERK2 cascade	120	0.2940472	1.1477196	0.1788079470198675	0.742643937532	0.6989479328474	Trf/App/Dusp26/Ndrg4/Agt/Rap1a/Phlpp1/Sox9/Csf1r/Jun/Fgfr2/Itgb1bp1/Map2k2/Fgf1/Ntsr2/Pdgfra/Apoe/Cxcl12/Ramp3/Map2k7
GO:0050921	positive regulation of chemotaxis	56	0.3467042	1.1780468	0.1791044776119403	0.742693717044	0.6989947834104	App/Lpar1/Lgmn/Wnk1/Csf1r/Csf1/Pla2g7/Pdgfra/Scg2/Creb3/Cxcl12/Adam10/Mapk3
GO:0002026	regulation of the force of heart contraction	14	-0.5324561	-1.2776361	0.1800643086816720	0.744051202727	0.7002723967649	Chga/Atp1a1/Pebp1/Glrx3
GO:0097734	extracellular exosome biogenesis	17	-0.5038705	-1.2630633	0.1806853582554517	0.744051202727	0.7002723967649	Atp9a/Hgs/Tsg101/Snf8/Chmp2a/Rab11a/Cops5/Smpd3/Atp13a2
GO:0140112	extracellular vesicle biogenesis	17	-0.5038705	-1.2630633	0.1806853582554517	0.744051202727	0.7002723967649	Atp9a/Hgs/Tsg101/Snf8/Chmp2a/Rab11a/Cops5/Smpd3/Atp13a2
GO:0032873	negative regulation of stress-activated MAPK cascade	25	-0.4644171	-1.2534309	0.1806656101426307	0.744051202727	0.7002723967649	Ezr/Sirpa/Zmynd11/Ncor1/Gstp1/Prmt1
GO:0070303	negative regulation of stress-activated protein kinase signaling cascade	25	-0.4644171	-1.2534309	0.1806656101426307	0.744051202727	0.7002723967649	Ezr/Sirpa/Zmynd11/Ncor1/Gstp1/Prmt1
GO:0010812	negative regulation of cell-substrate adhesion	28	0.4293776	1.2483789	0.1802816901408451	0.744051202727	0.7002723967649	Apod/Enpp2/Clasp2/Itgb1bp1/Rhoa/Bcar1/Dmtn/Pik3r1/Coro1c/Adam15
GO:1902075	cellular response to salt	94	-0.3407770	-1.1752702	0.1800000000000000	0.744051202727	0.7002723967649	Ppp1r1b/Gna11/Syt7/Rasal1/Gsk3a/Plec/Cpne7/Large1/Fyn/Ly6e/Dlg2/Id2/Syt3/Nptx1/Rasgrp2/Syt5/Cdk5r1/Stk39/Tuba1a/Mef2c/Smpd1/Rgs10/Chrm1/Pdxp/Syt13/Kcnq2/Hpca/Hnrnpa1/Prkcb/Itpka/Cpne6/Ly6h
GO:0071404	cellular response to low-density lipoprotein particle stimulus	13	0.5240788	1.3187861	0.1811023622047244	0.744445771620	0.7006437498428	Cd81/Cd9/Akt1/Ldlr/Fcer1g/Npc1/Trem2
GO:0043666	regulation of phosphoprotein phosphatase activity	30	0.4154762	1.2279518	0.1813186813186813	0.744445771620	0.7006437498428	Gna12/Hsp90b1/Ppp1r9b/Ikbkb
GO:0060070	canonical Wnt signaling pathway	130	0.2901049	1.1449106	0.1811846689895470	0.744445771620	0.7006437498428	App/Tmem88b/Gprc5b/Amfr/Sox9/Rnf220/Wnk1/Ppm1a/Ppp2r3a/Fgfr2/Ppm1b/Zeb2/Frmd8/Dact3/Lzts2/Amer2/Adnp/Apoe/Daam2/Jup/Rnf146/Csnk1g2/Otud5/Chd8/Sox4
GO:0003158	endothelium development	58	0.3512724	1.2015890	0.1818181818181818	0.745024206563	0.7011881505809	Clic4/Rhob/Agt/Rap1a/Ikbkb/Rhoa/Fgf1/Ppp1r16b/Nr2f2/Gpx1/Hapln2/Rdx/Prox1
GO:0043604	amide biosynthetic process	439	-0.2740047	-1.1220345	0.1818181818181818	0.745024206563	0.7011881505809	Ptk2b/Cnot9/Exosc5/Mlycd/Drg1/Farsa/Ndufa7/Rnf25/Lsm14b/Dus3l/Rnf14/Slc25a12/Zc3h15/Tufm/Mrpl41/Mrpl45/Eef2/Eef1a1/Mrpl21/Abcf1/Klhdc10/Exosc7/Enc1/St6galnac5/Ddx25/Larp4b/Eif2b3/Mrps25/Ncl/Mvk/Rack1/Ormdl3/Dap3/Cnot1/Eif4g1/Mrps16/Mrps23/Aimp2/Pkm/Mrps21/Etf1/Sptlc1/Eif3k/Mrpl19/Eif4e/Mrpl16/Mrpl57/Ddx39b/Mrps35/Npm1/Mrpl15/Neurl1a/Vdac1/Mrpl46/Pa2g4/Gapdh/Eif3d/Serbp1/Cers5/Eif4a1/Ngrn/Pum1/Farsb/Mrps26/Trub2/Tcf25/Mrpl37/Mrps15/Eif1ad/Mrpl52/B4galnt1/Lsm1/Mrpl42/Eif2b4/Mrpl55/Sh3bgrl/Ptbp1/Chchd1/Smpd1/Lars2/Mrpl13/Eif2b5/Mrpl11/C1qbp/Plxnb2/Mrps33/Mrps12/Mrpl28/Mtor/Eif3b/Eif6/Ppp1ca/Mrpl20/Mrps18a/Eif3l/Fau/Uqcc2/Mrpl12/Mrpl30/Ybx1/Eif3h/Smpd3/Vapa/Mrps34/Eif1b/Mrps24/Mrpl54/Prmt1/Akt2/Rbm3/Uba52
GO:1905097	regulation of guanyl-nucleotide exchange factor activity	11	-0.5602696	-1.2871749	0.1827079934747145	0.745728598121	0.7018510968448	Eif2s1/Ripor1/Gpsm1/Poldip2/Eif2b4/Tns3
GO:0042531	positive regulation of tyrosine phosphorylation of STAT protein	11	-0.5599509	-1.2864428	0.1827079934747145	0.745728598121	0.7018510968448	Fyn/Fgfr3/Hes5/Arl2bp
GO:0030219	megakaryocyte differentiation	21	-0.4724793	-1.2425976	0.1826625386996904	0.745728598121	0.7018510968448	Gp1bb/Mturn/Abi1/Mef2c/Flna/Eif6/Tesc/Prmt1
GO:1902275	regulation of chromatin organization	28	-0.4436824	-1.2351255	0.1823802163833076	0.745728598121	0.7018510968448	Msl1/Hcfc1/Rlim/Kansl2/Tlk1/Ssrp1/Epc1/Setd1a/Mcrs1/Lsm11/Trim28
GO:0032757	positive regulation of interleukin-8 production	10	-0.5732720	-1.2903973	0.1831683168316832	0.746873755089	0.7029288745723	Zfp580/Rab1a/Lamtor5/Park7
GO:0001967	suckling behavior	10	0.5579903	1.3054671	0.1843434343434343	0.747265336290	0.7032974157493	App/Cntfr
GO:1904294	positive regulation of ERAD pathway	11	-0.5581425	-1.2822882	0.1843393148450245	0.747265336290	0.7032974157493	Tmem259/Ubqln1/Bag6/Rnft2/Sgta
GO:0050901	leukocyte tethering or rolling	12	-0.5517038	-1.2779881	0.1840390879478827	0.747265336290	0.7032974157493	Add2/Podxl2
GO:0051926	negative regulation of calcium ion transport	36	0.3860702	1.1934763	0.1838440111420613	0.747265336290	0.7032974157493	1810037I17Rik/Tmbim6/Bin1/Akt1/Zfas1/Atp1a2
GO:0007623	circadian rhythm	101	-0.3376295	-1.1750988	0.1835260115606936	0.747265336290	0.7032974157493	Prmt5/Impdh2/Ppp1cc/Id2/Ptgds/Mycbp2/Hs3st2/Pten/Mapk10/Crtc1/Ncor1/Mat2a/Parp1/Mtor/Ppp1ca/Id3/Nono/Adcy1/Prkcg/Cort
GO:0006397	mRNA processing	303	-0.2829443	-1.1274350	0.1837500000000000	0.747265336290	0.7032974157493	Snw1/Khdrbs3/Wdr83/Srsf2/Puf60/Snrpc/Ptcd2/Fam50a/Rbm42/Lsm6/Lsm3/Rbm10/Dhx15/Rbm14/Luc7l/Ik/Plcb1/Prmt7/Sf3b3/Srpk1/Bud31/Ess2/Bcas2/Setx/Ptbp2/Gemin7/Hnrnpm/Srsf7/Sf3a3/Strap/Dus3l/Snrpb/Sugp2/Lsm4/Wdr33/Ecd/Prpf19/Tbrg4/Prdx6/Eftud2/Ncl/Zmat2/Prmt5/Celf2/Cdk9/Prpf4b/Sf3a2/Sf3b2/Hnrnph1/Ddx39b/Npm1/Sf1/Sfswap/Usp4/Ubl5/Zpr1/Luc7l3/Raly/Trub2/Hnrnpa3/Lsm1/Adar/Ddx17/Ptbp1/Cript/Snrnp25/Tra2b/Rbfox2/Lsm2/C1qbp/Lsm11/Rbmxl1/Srsf3/Rnps1/Sap18/Rbm39/Snrpd2/Csdc2/Snrpe/Txnl4a/Snrpg/Ybx1/Nono/Lsm7/Hnrnpa1/Srsf6/Snrpd1/Rbm3
GO:0000083	regulation of transcription involved in G1/S transition of mitotic cell cycle	10	-0.5715233	-1.2864611	0.1848184818481848	0.747759421229	0.7037624295054	Cdk16/E2f4/Cdk18/Zpr1/Cdk5
GO:0015837	amine transport	58	0.3478587	1.1899116	0.1848484848484848	0.747759421229	0.7037624295054	Syt11/Pink1/Agt/Slc44a1/Slc12a2/Abat/Sv2a/Dpysl2/Kcna2/Slc43a2/Hrh3/Rab3gap1/Cxcl12/Adora1/Chrna4/Rgs2/Grk2/Slc6a1
GO:0016125	sterol metabolic process	70	0.3331660	1.1864798	0.1851851851851852	0.747759421229	0.7037624295054	App/Abca2/Mbtps1/Nsdhl/Fgf1/Ldlr/Pmp22/Cat/Sqle/Apoe/Abcg1/Gba2/Scp2/Hdlbp/Scap/Insig1/Vldlr/Errfi1/Npc1
GO:0002703	regulation of leukocyte mediated immunity	56	0.3441538	1.1693809	0.1850746268656716	0.747759421229	0.7037624295054	Cd81/Lamp1/B2m/Cadm1/Tyrobp/Smad7/Ddx1/Igf2/Dhx36/Fcer1g/Trem2/Paxip1/Pld2/Bcr/Crk/Rasgrp1/Prkcz/Hmces/H2-K1/Sphk2
GO:0022011	myelination in peripheral nervous system	22	0.4536489	1.2439663	0.1859154929577465	0.747801426176	0.7038019629470	Ndrg1/Fa2h/Akt1/Pmp22/Adam22/Pou3f1/Arhgef10/Cntnap1/Ntrk2/Sod1
GO:0032292	peripheral nervous system axon ensheathment	22	0.4536489	1.2439663	0.1859154929577465	0.747801426176	0.7038019629470	Ndrg1/Fa2h/Akt1/Pmp22/Adam22/Pou3f1/Arhgef10/Cntnap1/Ntrk2/Sod1
GO:0072659	protein localization to plasma membrane	190	0.2680720	1.1183952	0.1856060606060606	0.747801426176	0.7038019629470	Rhog/Cd81/Tmbim1/Rap1a/Kif5b/Prnp/Pacs2/Actb/Golga7/Tmem59/Nsf/Wnk1/Sorl1/Nfasc/Clasp2/Ppp1r9b/Ikbkb/Sys1/Itgb1bp1/Epb41l3/Akt1/Frmd8/Acsl3/Sptbn1/Zfyve27/Tspan15/Rdx/Ramp3/Kif13a/Map7/Lypd1/Jup/Pik3r1/Camk2g/Myl12a/Pgap2/Hectd1
GO:0051241	negative regulation of multicellular organismal process	431	0.2425667	1.1030517	0.1858231563132898	0.747801426176	0.7038019629470	Lrrc17/App/Cers2/Apod/Mbp/Efnb3/Syt11/Lgmn/Sparc/Agt/Trak2/Cd9/Nkx6-2/Bin1/Prnp/Gnas/Tyro3/Cst3/Mag/Slc4a2/Pak1/Slc12a2/Sox9/Wnk1/Sorl1/Zfp706/B2m/Dab1/Adipor1/Prkar1a/Aldh1a1/Sap30l/Ppm1b/Gja1/Itgb1bp1/Chadl/Tyrobp/Zfas1/Atp1a2/C1qc/Tac1/Rhoa/Smad7/Dip2b/Epn2/Ldlr/Dact3/Pdgfra/Nr2f2/Kdm4a/Prkcd/Klf7/Rc3h1/Apoe/Rap1gap/Igfbp5/Adora1/Lnpep/Ryk/Otud7b/Daam2/Pde4b/Prox1/Jup/Pik3r1/Rbx1/Cd63/Rgs2/Erbin/Sema4d/Coro1c/Khsrp/Otud5/Nr1h2/Sox8/Sri/Grk2
GO:0033687	osteoblast proliferation	11	0.5429197	1.3052309	0.1876606683804627	0.748582314372	0.7045369049062	Fgfr2/Rhoa/Abl1/Sox8/Nf2
GO:0033688	regulation of osteoblast proliferation	11	0.5429197	1.3052309	0.1876606683804627	0.748582314372	0.7045369049062	Fgfr2/Rhoa/Abl1/Sox8/Nf2
GO:1990868	response to chemokine	15	0.5066431	1.2871966	0.1878453038674033	0.748582314372	0.7045369049062	Padi2/Slc12a2/Wnk1/Rhoa/Cxcl12/Grk2
GO:1990869	cellular response to chemokine	15	0.5066431	1.2871966	0.1878453038674033	0.748582314372	0.7045369049062	Padi2/Slc12a2/Wnk1/Rhoa/Cxcl12/Grk2
GO:1990182	exosomal secretion	16	-0.5090818	-1.2640376	0.1878881987577640	0.748582314372	0.7045369049062	Atp9a/Hgs/Tsg101/Snf8/Chmp2a/Rab11a/Cops5/Smpd3/Atp13a2
GO:0002052	positive regulation of neuroblast proliferation	19	-0.4857993	-1.2426000	0.1880877742946709	0.748582314372	0.7045369049062	Notch1/Cx3cl1/Foxg1/Hif1a/Ctnnb1/Smarcd3/Sox10/Ncan/Bcan/Bex1
GO:0019217	regulation of fatty acid metabolic process	47	-0.3940457	-1.2052354	0.1879815100154083	0.748582314372	0.7045369049062	Ncor1/Mtor/Prkag2/Eif6/Dbi/Fabp3/Akt2/Fabp5
GO:0010822	positive regulation of mitochondrion organization	44	-0.3970253	-1.1953186	0.1877862595419847	0.748582314372	0.7045369049062	Slc25a4/Endog/Siva1/Hif1a/Ambra1/Mul1/Bak1/Gsk3a/Mff/Htra2/Spire1/Vdac1/Chchd10/Mllt11/Sh3glb1/Bax/Bok/Fam162a/Pdcd5
GO:0007188	adenylate cyclase-modulating G protein-coupled receptor signaling pathway	70	0.3313989	1.1801868	0.1882716049382716	0.748582314372	0.7045369049062	Gna12/App/Lpar1/Gpr37/Gnas/Gpr62/Aplp1/Prkar1a/Adcy5/S1pr5/Hrh3/Adcyap1r1/Adora1/Ramp3/Pde4b/Rit2/Prkaca/Rgs2
GO:0000302	response to reactive oxygen species	87	0.3160344	1.1725758	0.1873111782477341	0.748582314372	0.7045369049062	Cryab/Apod/Rhob/Pink1/Gpr37/Jun/Akt1/Pdgfra/Prdx1/Prkcd/Gpx1/Cat/Rela/Adcyap1r1/Plekha1/Abl1/Mapk3/Rnf146
GO:0001701	in utero embryonic development	240	-0.2912521	-1.1318709	0.1876640419947506	0.748582314372	0.7045369049062	Hif1a/Bap1/Mapk1/Rbpj/Tanc2/Ctnnb1/Unk/Chtop/Nsun2/Rundc1/Ttll1/Rcn1/Grn/Ints1/Coprs/Mfn2/Sox10/4933434E20Rik/Atp1b1/Nxn/Keap1/Skil/Actl6a/Mrtfb/Bnip2/Smarca4/Zbtb18/Coq7/Prkcsh/Cnot1/Ly6e/Ppp1cc/Ssr2/Rtcb/Smarcb1/Pbrm1/Gpi1/Brk1/Zpr1/Pkd1/Nasp/Ncor1/Rrn3/Kidins220/Taf10/Meg3/Speg/Mbd3/Trim28/Dnajb6/Ybx1/Epn1/Apba2/Dbn1/Ndufa2/Prmt1/Stmn3/Arhgdig/Eno1
GO:0019953	sexual reproduction	308	0.2502344	1.1005204	0.1881188118811881	0.748582314372	0.7045369049062	Grb14/Gal3st1/Cldn11/Gamt/Clic4/Sbf1/Agt/Cd9/Gnas/Tyro3/Selenop/Paip2/Slc4a2/Jam3/Hexb/Sox9/Lamp1/Clasp2/Ndn/Paqr7/H3f3a/Cadm1/Selenof/Gja1/Akt1/Marf1/Eif4h/Poc1a/Nr2f2/Pmp22/Katnal1/Cxcl12/Adcyap1r1/Cct8/Map7/Aldoa/Glrb/Golga3/Plekha1/Rbx1/Nanos3/BC005624/Prkaca/Ash1l/Rgs2/Rnf114/Gmcl1/Atat1/Sox8/Eif4g3/Bub3/Clgn/Dhx36/Pafah1b1/Ctcf/Spata2/Aff4/Ubap2l/Bcl2l1/Tpgs1/Brdt/Ctdnep1/Ybx3/Ccdc136/Cit/Dnaja1
GO:0002369	T cell cytokine production	10	0.5555041	1.2996504	0.1893939393939394	0.749404021288	0.7053102638760	Cd81/B2m/Smad7
GO:0110110	positive regulation of animal organ morphogenesis	10	0.5550591	1.2986094	0.1893939393939394	0.749404021288	0.7053102638760	Sox9/Csf1/Fgf1/Sox8
GO:0051043	regulation of membrane protein ectodomain proteolysis	10	0.5547670	1.2979260	0.1893939393939394	0.749404021288	0.7053102638760	App/Apoe
GO:0061082	myeloid leukocyte cytokine production	19	0.4723141	1.2658136	0.1895604395604396	0.749404021288	0.7053102638760	Litaf/Gprc5b/Ddx1/Ash1l/Dhx36/Fcer1g/Gas6
GO:0021952	central nervous system projection neuron axonogenesis	15	-0.5158561	-1.2602457	0.1890625000000000	0.749404021288	0.7053102638760	Ephb1/Nfib/Mycbp2/Grcc10/Sptbn4/Dclk1
GO:0034504	protein localization to nucleus	181	-0.3018942	-1.1397802	0.1888586956521739	0.749404021288	0.7053102638760	Txn1/Mapk1/Src/Hnrnpm/Stk11/Kpna4/Dmap1/Chp1/Ppp3cb/Nup85/Ufm1/Ywhaz/Tsc2/Ormdl3/Fyn/Ipo4/Ptpn5/Npm1/Mcrs1/Tmem201/Rangap1/Cabp1/Zpr1/Banp/Chchd10/Sumo3/Flna/Sprn/Phb2/Adar/Ei24/Pkia/Limk2/Parp1/Pkig/Arl2bp/Mtor/Tbrg1/Pik3r2/Lamtor5/Ran/Trim28/Dnajb6/Pin1/Cdk5/Kcnq2/Park7/Atp13a2/Tmem147/Dclk1
GO:1902410	mitotic cytokinetic process	16	0.4868353	1.2447294	0.1899441340782123	0.750207107505	0.7060660977592	Chmp5/Rhoa/Chmp1b/Pdcd6ip
GO:0030641	regulation of cellular pH	43	0.3655341	1.1758514	0.1907514450867052	0.752680203547	0.7083936807089	Car2/Clic4/Rnasek/Slc4a2/Slc4a4/Atp6v0a2
GO:0008217	regulation of blood pressure	61	0.3392012	1.1737367	0.1913580246913580	0.754357298475	0.7099720980010	Gna12/Agt/Gnas/Camk2n1/Abat/Wnk1/Gja1/Atp1a2/Tac1/Rhoa/Nr2f2/Hrh3/Adora1/Lnpep/Pik3r1
GO:0048013	ephrin receptor signaling pathway	17	0.4872028	1.2596840	0.1916666666666667	0.754506735341	0.7101127422359	Anks1b/Efnb3
GO:0033559	unsaturated fatty acid metabolic process	26	-0.4537957	-1.2335863	0.1917591125198098	0.754506735341	0.7101127422359	Ptgds/Fads1/Mgst3/Acox1/Mgll/Gstp1/Mif/Fabp5
GO:0021819	layer formation in cerebral cortex	11	-0.5522287	-1.2687018	0.1924959216965742	0.756398530821	0.7118932274368	Lrp8/Cdk5r2/Ctnnb1/Reln/Adgrg1/Cdk5r1/Mboat7/Cdk5
GO:0010657	muscle cell apoptotic process	51	-0.3869748	-1.1973974	0.1926040061633282	0.756398530821	0.7118932274368	Dnmt1/Ppp1r10/Atp2a2/Pcmt1/Map2k4/Eif5a/Slc25a4/Rbm10/Slc7a5/Ambra1/Ptk2b/Camk2a/Mfn2/Mff/Acot1/Mdk/Npm1/Rgl2/Gapdh/Pten/Arrb2/Arrb1/Kifap3/Hmgcr/Naca/Gnb1
GO:0006901	vesicle coating	30	-0.4351373	-1.2160788	0.1927899686520376	0.756413899669	0.7119076920057	Sec16a/Trappc6a/Arfgap3/Trappc13/Sar1a/Trappc2l/Arfgap2/Preb/Trappc3/Ap3d1/Ap3m2/Trappc1/Ap3s1
GO:2001239	regulation of extrinsic apoptotic signaling pathway in absence of ligand	15	-0.5118632	-1.2504911	0.1937500000000000	0.756608317669	0.7120906707558	Cx3cl1/Zc3hc1/Mcl1/Map2k5/Htra2/Fyn/Ppp2r1a/Ppp1ca/Prdx2
GO:0051492	regulation of stress fiber assembly	57	0.3448977	1.1764973	0.1933534743202417	0.756608317669	0.7120906707558	Tmeff2/Lpar1/Pak1/Clasp2/Itgb1bp1/Tac1/Rhoa/Pik3r1/Abl1/Limch1/Pak2/Arhgef10/Sorbs3/Fermt2/Nf2/Cd47/Tjp1/Braf/Ppm1f
GO:0046626	regulation of insulin receptor signaling pathway	46	0.3559949	1.1688362	0.1937321937321937	0.756608317669	0.7120906707558	Grb14/Agt/Pak1/Pip4k2a/Sorl1/Adipor1/Prkcd/Rela/Inppl1/Gkap1/Igf2
GO:0021953	central nervous system neuron differentiation	87	-0.3441364	-1.1652578	0.1937406855439642	0.756608317669	0.7120906707558	Ephb1/Ptk2/Atp2b2/Brinp1/Nfib/Mycbp2/Pten/Spock1/Grcc10/Sptbn4/Ubb/Hes5/Chd5/Lingo1/Slc25a46/Cdk5/Uqcrq/Dclk1/Rac3
GO:0051924	regulation of calcium ion transport	115	0.2963683	1.1494334	0.1934426229508197	0.756608317669	0.7120906707558	Plp1/1810037I17Rik/Agt/Tmbim6/Bin1/Prnp/Gjc2/Vmp1/Gja1/Akt1/Zfas1/Atp1a2/Rhoa/Creb3/Cacnb4/Cxcl12/Adcyap1r1/Ramp3/Pde4b/Gstm7/Abl1
GO:0010640	regulation of platelet-derived growth factor receptor signaling pathway	13	0.5129571	1.2907994	0.1942257217847769	0.757043033786	0.7124998088580	Apod/Ndrg4
GO:0035567	non-canonical Wnt signaling pathway	13	0.5112205	1.2864295	0.1942257217847769	0.757043033786	0.7124998088580	Ryk/Daam2/Abl1/Nkd1/Fzd3/Prickle1/Myoc/Dvl1
GO:0050685	positive regulation of mRNA processing	28	-0.4391856	-1.2226071	0.1947449768160742	0.757645485647	0.7130668133961	Rbmx/Tra2a/Snw1/Prpf19/Prdx6/Ncl/Prmt5/Tra2b/Rbmxl1/Rbm3
GO:0031644	regulation of nervous system process	92	0.3108352	1.1509731	0.1947194719471947	0.757645485647	0.7130668133961	Trf/App/S100b/Tppp/Agt/Myrf/Mag/Abat/Nlgn3/Tac1
GO:0034505	tooth mineralization	11	0.5341566	1.2841636	0.1953727506426735	0.758667083103	0.7140283016601	Slc4a2/Ank/Nectin1
GO:0050931	pigment cell differentiation	15	-0.5116398	-1.2499454	0.1953125000000000	0.758667083103	0.7140283016601	Gna11/Sox10/Ap3d1/Mef2c/Ednrb/Ap1m1
GO:0039694	viral RNA genome replication	16	-0.5053655	-1.2548100	0.1956521739130435	0.759042747534	0.7143818625849	Top2b/Smarcb1/Trim28/Ddx56
GO:0097035	regulation of membrane lipid distribution	15	0.5020798	1.2756028	0.1961325966850829	0.759874528347	0.7151647027198	Abca2/Atp8a1/Tmem30a/Prkcd/Gba2/Atp10b/Atp11a
GO:2001258	negative regulation of cation channel activity	23	-0.4630267	-1.2417916	0.1962323390894820	0.759874528347	0.7151647027198	Cacnb3/Calm3/Calm1/Kcnab1/Ubqln1/Fkbp1b/Cabp1/Gnb5/Calm2/Stoml1
GO:0006516	glycoprotein catabolic process	17	0.4832384	1.2494339	0.1972222222222222	0.760165429808	0.7154384879949	Cst3/Ctsl/Edem2/Neu4/Ids/Man1b1/Edem1/Man1a/Gusb/Man1c1/Hgsnat/Gpc1
GO:0097345	mitochondrial outer membrane permeabilization	24	-0.4578821	-1.2408781	0.1968992248062016	0.760165429808	0.7154384879949	Rhot2/Tmem14a/Slc25a4/Siva1/Slc35f6/Mul1/Bak1/Gsk3a/Mpv17l/Acaa2/Chchd10/Sh3glb1/Bax/Bok
GO:0098739	import across plasma membrane	71	0.3272708	1.1737863	0.1969696969696970	0.760165429808	0.7154384879949	Atp1b2/Agt/Prnp/Kcnj10/Iscu/Slc12a2/Hcn2/Wnk1/Slc6a9/Akt1/Atp1a2/Prkcd/Slc43a2/Ramp3/Rgs2/Atp1a3/Slc24a2
GO:0048232	male gamete generation	172	0.2728014	1.1215322	0.1969696969696970	0.760165429808	0.7154384879949	Gal3st1/Cldn11/Gamt/Sbf1/Tyro3/Paip2/Slc4a2/Jam3/Sox9/Lamp1/H3f3a/Cadm1/Selenof/Gja1/Poc1a/Katnal1/Adcyap1r1/Map7/Golga3/Plekha1/Rbx1/Nanos3/Prkaca/Rgs2/Rnf114/Gmcl1/Atat1/Sox8/Eif4g3/Clgn/Dhx36/Pafah1b1/Spata2/Aff4/Bcl2l1/Tpgs1/Brdt/Ybx3/Ccdc136/Cit/Dnaja1
GO:0045860	positive regulation of protein kinase activity	150	0.2765841	1.1174498	0.1971830985915493	0.760165429808	0.7154384879949	App/Agt/Rap1a/Gprc5b/Prnp/Clu/Pak1/Gab1/Csf1r/Map3k11/Dab1/Csf1/Zeb2/Itgb1bp1/Akt1/Map2k2/Rhoa/Fgf1/Jtb/Ccnd1/Hsp90aa1/Prkcd/Hsp90ab1/Adnp/Adora1/Map2k7/Prox1/Abl1/Rassf2/Mnat1/Erbb3/Map4k2/Fermt2/Dlg1/Ip6k2/Gas6/Vldlr/Map2k1/Srcin1
GO:0043085	positive regulation of catalytic activity	474	0.2333944	1.0714632	0.1977401129943503	0.761455208055	0.7166523777123	Gna12/App/Gsn/Cox17/Rhog/Mbp/Dock10/Ddr1/Lpar1/Mid1ip1/Lgmn/Agt/Rap1a/Rnf7/Rap1gds1/Gprc5b/Bin1/Prnp/Clu/Gnas/Tyro3/Dhx9/Iscu/Pak1/Gab1/Sorl1/Csf1r/Map3k11/Dab1/Csf1/Ctsl/Fgfr2/Serinc5/Ctss/Zeb2/Rfc2/Itgb1bp1/Wrap53/Pdcd6/Akt1/Map2k2/Dock6/Rhoa/Fgf1/Tbc1d10b/Jtb/Pdgfra/Ccnd1/Fis1/Bad/Hsp90aa1/Agap1/Map4k4/Prkcd/Creb3/Gclm/Hsp90ab1/Hnrnpa2b1/Rab3gap1/Adnp/Apoe/Rap1gap/Akirin2/Adcyap1r1/Adora1/Map2k7/Ryk
GO:0032731	positive regulation of interleukin-1 beta production	10	0.5491313	1.2847409	0.1994949494949495	0.764669294420	0.7196773522759	App/Tyrobp/Rela
GO:0046823	negative regulation of nucleocytoplasmic transport	17	-0.4970479	-1.2459608	0.1993769470404984	0.764669294420	0.7196773522759	Hdac3/Rbm10/Txn1/Chp1/Ufm1/Rangap1/Cabp1/Ei24/Pkia/Pkig/Cdk5/Park7
GO:0015698	inorganic anion transport	50	0.3488124	1.1781024	0.1988795518207283	0.764669294420	0.7196773522759	Car2/Clic4/Ttyh1/Ttyh2/Slc4a2/Slc12a2/Ank/Slc20a2
GO:0010977	negative regulation of neuron projection development	99	0.3061591	1.1462818	0.1993464052287582	0.764669294420	0.7196773522759	Cers2/Mbp/Lpar1/Efnb3/Trak2/Dennd5a/Itm2c/Mag/B2m/Dab1/Nlgn3/Mdm2/Rhoa/Dip2b/Pmp22/Map4k4/Apoe/Ryk/Inppl1/Rit2/Zfp365/Sema4d
GO:0007167	enzyme-linked receptor protein signaling pathway	382	0.2366627	1.0740006	0.1990049751243781	0.764669294420	0.7196773522759	Trf/Grb14/Apod/Anks1b/Ddr1/Ndrg4/Efnb3/Lgmn/Agt/Igsf1/Tyro3/Pak1/Sort1/Sox9/Pip4k2a/Gab1/Sorl1/Ppm1a/Clasp2/Sdcbp/Csf1r/Adipor1/Csf1/Ndn/Jun/Fgfr2/Cadm1/Sap30l/Zeb2/Pdcd6/Akt1/Map2k2/Fgf1/Smad7/Epn2/Bcar1/Schip1/Gpr155/Pdgfra/Cadm4/Prkcd/Sptbn1/Leprot/Zfyve27/Rela/Atxn1/Myo1e/Igfbp5/Nedd4/Lnpep/Ryk/Inppl1/Pik3r1/Plekha1/Gkap1/Abl1/Cd63/Mapk3/Igf2
GO:1900745	positive regulation of p38MAPK cascade	10	0.5477923	1.2816081	0.2020202020202020	0.767262639983	0.7221181094522	Gsn/Rell1
GO:1900407	regulation of cellular response to oxidative stress	10	0.5461718	1.2778167	0.2070707070707071	0.767262639983	0.7221181094522	Pink1/Oxr1/Rnf146
GO:0045821	positive regulation of glycolytic process	11	0.5292147	1.2722826	0.2030848329048843	0.767262639983	0.7221181094522	App/Slc4a4
GO:0003071	renal system process involved in regulation of systemic arterial blood pressure	11	0.5280467	1.2694748	0.2056555269922879	0.767262639983	0.7221181094522	Agt/Gja1/Rhoa/Adora1/Cyba/Gas6
GO:0032239	regulation of nucleobase-containing compound transport	13	0.5042940	1.2689997	0.2073490813648294	0.767262639983	0.7221181094522	Dhx9/Wnk1/Adora1
GO:0006337	nucleosome disassembly	10	-0.5623667	-1.2658500	0.2046204620462046	0.767262639983	0.7221181094522	Arid1a/Smarcd3/Smarce1/Smarca4/Ssrp1/Smarcb1
GO:0051580	regulation of neurotransmitter uptake	10	-0.5612437	-1.2633223	0.2062706270627063	0.767262639983	0.7221181094522	Arl6ip5/Flot1/Rab3b/Gfap/Syngr3
GO:0051354	negative regulation of oxidoreductase activity	11	-0.5481470	-1.2593242	0.2071778140293638	0.767262639983	0.7221181094522	Nosip/Mt3/Snca/Atp2b4/Eng/Prdx5/Gstp1
GO:0030574	collagen catabolic process	14	0.4953538	1.2539533	0.2026315789473684	0.767262639983	0.7221181094522	Cst3/Ctsl/Ctss/Mmp15/Adam15
GO:0050982	detection of mechanical stimulus	15	-0.5091490	-1.2438601	0.2015625000000000	0.767262639983	0.7221181094522	Atp2b2/Fyn/Asic2/Pkd1/Serpine2/Tmem120a/Phf24
GO:0071711	basement membrane organization	19	0.4641179	1.2438474	0.2032967032967033	0.767262639983	0.7221181094522	Phldb1/Clasp2/Ctss/Pmp22/Pomgnt1
GO:1904888	cranial skeletal system development	20	0.4599878	1.2379864	0.2033898305084746	0.767262639983	0.7221181094522	Gnas/Fgfr2/Foxn3/Tulp3/Pdgfra/Slc39a3/Insig1/Insig2
GO:0032252	secretory granule localization	18	0.4652581	1.2331362	0.2059620596205962	0.767262639983	0.7221181094522	Kif5a/Kif5b/Kif1b/Kif1c
GO:0043243	positive regulation of protein-containing complex disassembly	19	-0.4819845	-1.2328423	0.2021943573667712	0.767262639983	0.7221181094522	Wdr1/Eif5a/Cfl1/Setx/Pdxp/Stmn2
GO:1902110	positive regulation of mitochondrial membrane permeability involved in apoptotic process	25	-0.4548648	-1.2276500	0.2028526148969889	0.767262639983	0.7221181094522	Rhot2/Tmem14a/Slc25a4/Siva1/Slc35f6/Mul1/Bak1/Gsk3a/Mpv17l/Acaa2/Chchd10/Sh3glb1/Bax/Bok
GO:0016226	iron-sulfur cluster assembly	18	-0.4884370	-1.2275789	0.2069510268562401	0.767262639983	0.7221181094522	Isca1/Ciao2b/Lyrm4/Ndufab1/Hspa9/Ciapin1/Mms19/Glrx5/Fdx2/Glrx3
GO:0031163	metallo-sulfur cluster assembly	18	-0.4884370	-1.2275789	0.2069510268562401	0.767262639983	0.7221181094522	Isca1/Ciao2b/Lyrm4/Ndufab1/Hspa9/Ciapin1/Mms19/Glrx5/Fdx2/Glrx3
GO:0033233	regulation of protein sumoylation	20	-0.4719846	-1.2271762	0.2006172839506173	0.767262639983	0.7221181094522	Egr1/Sae1/Ube2i/Ctnnb1/Rasd2/Mul1/Hmg20a/Hdac4/Uba2/Park7
GO:1905508	protein localization to microtubule organizing center	18	-0.4882420	-1.2270889	0.2069510268562401	0.767262639983	0.7221181094522	Mapre1/Rab11fip3/Apc/Ubxn2b/Dctn2/Rab11a/Snx10
GO:0046634	regulation of alpha-beta T cell activation	27	0.4203014	1.2238996	0.2055555555555555	0.767262639983	0.7221181094522	Cd81/Slc4a2/Rhoa/Smad7/Rc3h1/Itpkb
GO:2000785	regulation of autophagosome assembly	30	0.4087225	1.2079911	0.2005494505494506	0.767262639983	0.7221181094522	Pink1/Fez1/Pip4k2a/Ubqln2/Rab3gap1/Tbc1d14/Rab3gap2/Mtmr3
GO:0034332	adherens junction organization	33	0.3958529	1.2051944	0.2021857923497268	0.767262639983	0.7221181094522	Actb/Jam3/Smad7/Rdx/Adam10/Add1/Pak2/Fermt2/Tjp1/Cdh20/Vegfa/Kifc3/Vcl
GO:0010658	striated muscle cell apoptotic process	30	-0.4312065	-1.2050933	0.2068965517241379	0.767262639983	0.7221181094522	Ppp1r10/Atp2a2/Pcmt1/Eif5a/Slc25a4/Ambra1/Camk2a/Mfn2/Mff/Acot1/Mdk/Npm1/Rgl2/Pten/Kifap3/Hmgcr/Naca/Gnb1
GO:0030837	negative regulation of actin filament polymerization	34	-0.4177691	-1.2004844	0.2050078247261346	0.767262639983	0.7221181094522	Pfn2/Mtpn/Add2/Sptan1/Evl/Tmsb10
GO:0046545	development of primary female sexual characteristics	34	-0.4175482	-1.1998498	0.2050078247261346	0.767262639983	0.7221181094522	Vgf/Col9a3/Arrb2/Arrb1/Eif2b4/Ubb/Eif2b5/Bax/Ptprn
GO:0072009	nephron epithelium development	33	0.3939846	1.1995060	0.2049180327868853	0.767262639983	0.7221181094522	Agt/Sox9/Hs2st1/Fgf1/Pou3f3/Lzts2/Myo1e/Calb1/Prom1/Sox8/Dlg1/Pbx1/Vegfa
GO:0050709	negative regulation of protein secretion	40	-0.4034287	-1.1970971	0.2073732718894009	0.767262639983	0.7221181094522	Syt4/Idh2/Rab11fip3/Psmd9/Gnao1/Adra2a/Ndufaf2/Chga/Erp29/Pfkl/Fkbp1b/Vsnl1/Gnaz/Madd/Hmgcr
GO:2000300	regulation of synaptic vesicle exocytosis	37	-0.4060563	-1.1895248	0.2040498442367601	0.767262639983	0.7221181094522	Pfn2/Rab5a/Syn1/Sv2b/Prkcb/Prkcg/Npy
GO:0010565	regulation of cellular ketone metabolic process	60	-0.3664468	-1.1799574	0.2056213017751479	0.767262639983	0.7221181094522	Mtor/Prkag2/Eif6/Dbi/Fabp3/Park7/Akt2/Fabp5
GO:0006885	regulation of pH	47	0.3560350	1.1751180	0.2011331444759207	0.767262639983	0.7221181094522	Car2/Clic4/Rnasek/Slc4a2/Car14/Slc4a4/Atp6v0a2
GO:0048024	regulation of mRNA splicing, via spliceosome	77	-0.3480785	-1.1640952	0.2059259259259259	0.767262639983	0.7221181094522	Prpf19/Prdx6/Ncl/Prmt5/Celf2/Npm1/Sf1/Sfswap/Ddx17/Ptbp1/Tra2b/Rbfox2/C1qbp/Rbmxl1/Srsf3/Rnps1/Sap18/Rbm39/Srsf6/Rbm3
GO:0071453	cellular response to oxygen levels	79	-0.3463847	-1.1593753	0.2053571428571428	0.767262639983	0.7221181094522	Bmyc/Dnmt3a/Acaa2/Ubqln1/Pten/Higd1a/Eno1b/Mtor/Gnb1/Stub1/Fam162a/Ndufs4/Ddah1/Pgk1/Eno1
GO:0043409	negative regulation of MAPK cascade	86	-0.3413923	-1.1560020	0.2047477744807122	0.767262639983	0.7221181094522	Apc/Sema6a/Tsc2/Tnip1/Psmd10/Ezr/Sirpa/Ptpn5/Zmynd11/Pten/Ncor1/Arrb1/Smpd1/Wnk2/Hmgcr/Pik3r2/Rapgef1/Uchl1/Pin1/Cnksr3/Gstp1/Prmt1/Pebp1
GO:1905897	regulation of response to endoplasmic reticulum stress	46	0.3511678	1.1529874	0.2051282051282051	0.767262639983	0.7221181094522	App/Spop/Tmbim6/Clu/Ubxn1/Serinc3/Tmem33/Creb3/Ubqln2/Atf6b/Pik3r1
GO:1902652	secondary alcohol metabolic process	75	0.3180954	1.1523242	0.2048192771084337	0.767262639983	0.7221181094522	App/Abca2/Idh1/Mbtps1/Nsdhl/Fgf1/Ldlr/Pmp22/Cat/Sqle/Apoe/Abcg1/Gba2/Scp2/Hdlbp/Scap/Insig1/Vldlr/Errfi1/Npc1/Aco2
GO:0032412	regulation of monoatomic ion transmembrane transporter activity	143	-0.3099069	-1.1292436	0.2060857538035961	0.767262639983	0.7221181094522	Asic2/Ywhah/Rasgrf1/Fkbp1b/Akap7/Stk39/Cabp1/Pten/Gnb5/Mef2c/Hk1/Calm2/Phb2/Stoml1/Wnk2/Cacnb1/Hspa2/Tesc/Cacng3/S100a1/Scn3b/Cdk5/Cnksr3/Park7/Hpca/Ndufa4/Cnih2/Fxyd6/Fxyd7
GO:0043065	positive regulation of apoptotic process	254	0.2570733	1.1122671	0.2027649769585254	0.767262639983	0.7221181094522	Mal/App/Gsn/S100b/Phlda3/Lpar1/Rhob/Agt/Spop/Itm2c/Bin1/Rnf122/Prnp/Clu/Degs1/Serinc3/Sort1/Cdk19/Map3k11/Jun/Ctsl/Aldh1a1/Ctss/Akt1/Zfas1/Rhoa/Bnip3l/Unc5b/Lzts2/Fis1/Bad/Prkcd/Ppid/Cdc34
GO:0007186	G protein-coupled receptor signaling pathway	217	0.2597572	1.1066617	0.2032520325203252	0.767262639983	0.7221181094522	Gna12/App/Pcp2/Car2/Lpar1/Agt/Gng11/Rap1gds1/Gprc5b/Gpr37/Gnas/Gpr62/Tyro3/Sort1/Aplp1/Sorl1/Ppp1r9b/Prkar1a/Akt1/Tac1/Tulp3/Adcy5/Bcar1/Ntsr2/S1pr5/Hrh3/Ubqln2/Rela/Apoe/Ahcyl1/Adcyap1r1/Adora1/Ramp3/Pde4b/Glrb/Rit2/Gkap1/Prkaca/Rgs3/Spns2/Rgs2
GO:0040007	growth	463	0.2342484	1.0709454	0.2068965517241379	0.767262639983	0.7221181094522	Cryab/App/S100b/Omg/Gamt/Ddr1/Cd81/Clic4/Sbf1/Lgmn/Agt/Cd9/Gnas/Selenop/Mag/Pak1/Slc12a2/Impact/Sox9/Ninj2/Clasp2/Sdcbp/Ppp2r3a/Csf1r/Adipor1/Csf1/Ndn/Ppp1r9b/Prkar1a/Fgfr2/H3f3a/Spag9/Rab21/Nlgn3/Cadm1/Zeb2/Pum2/Rxrb/Gja1/Akt1/Rhoa/Fgf1/Smad7/Shtn1/Kat7/Dip2b/Mapt/Dact3/Pdgfra/Dnajb2/Eif4h/Poc1a/Lzts2/Sik3/Pmp22/Hsp90aa1/Creb3/Gpx1/Hsp90ab1/Zfyve27/Adnp/Zmpste24/Apoe/Igfbp5/Cxcl12/Ryk/Map7/Prox1/Adam10/Plekha1/Atrn/Abl1/Igfbp7/Ankrd11/Sbds/Igf2/Rgs2
GO:0071806	protein transmembrane transport	44	-0.3910410	-1.1773015	0.2076335877862595	0.767542310722	0.7223813248042	Zfand2b/Timm23/Pam16/Hspd1/Romo1/Dnajc15/Sec61a1/Tomm70a/Grpel1/Tomm20/Sec61b/Ednrb/Hspa5/Dnlz
GO:0009119	ribonucleoside metabolic process	12	0.5199204	1.2743665	0.2087628865979382	0.768299197356	0.7230936774149	Gamt/Enpp4/Ak1
GO:0018904	ether metabolic process	12	0.5192913	1.2728244	0.2087628865979382	0.768299197356	0.7230936774149	Plaat3/Pla2g7
GO:0006767	water-soluble vitamin metabolic process	17	-0.4923083	-1.2340799	0.2087227414330218	0.768299197356	0.7230936774149	Flad1/Clstn3/Akr1a1/Pdxp/Aldh1l1
GO:0050732	negative regulation of peptidyl-tyrosine phosphorylation	22	0.4434999	1.2161363	0.2084507042253521	0.768299197356	0.7230936774149	Cadm4/Prkcd/Dmtn/Sema4d/Nf2/Errfi1/Srcin1/Psen1/Prkcz
GO:0016049	cell growth	271	0.2515591	1.0974615	0.2083333333333333	0.768299197356	0.7230936774149	Cryab/App/S100b/Omg/Ddr1/Sbf1/Agt/Mag/Pak1/Impact/Sox9/Clasp2/Sdcbp/Csf1r/Adipor1/Ndn/Ppp1r9b/Spag9/Rab21/Nlgn3/Cadm1/Zeb2/Pum2/Gja1/Akt1/Rhoa/Smad7/Shtn1/Kat7/Dip2b/Mapt/Dact3/Dnajb2/Hsp90aa1/Creb3/Hsp90ab1/Zfyve27/Adnp/Apoe/Igfbp5/Cxcl12
GO:0007632	visual behavior	39	-0.4024988	-1.1934679	0.2092307692307692	0.768659457254	0.7234327401855	Nptn/Ap1s2/Dynlrb1/Deaf1/Tuba1a/Sgk1/Cck/Synpo/B4galt2/Ift20/Mtor/Hmgcr/Grin1/Cdk5/Pde1b
GO:0031400	negative regulation of protein modification process	238	-0.2881232	-1.1215805	0.2090909090909091	0.768659457254	0.7234327401855	Mad2l2/Bag5/Ctnnb1/Ppp2r5d/Rasd2/Gadd45g/Apc/Chp1/Ppp1r1b/Bak1/Nxn/Ptprt/Plec/Tsc2/Ppp1r11/Mllt1/Rack1/Eif4g1/Fyn/Mgat5/Sirpa/Trim27/Ptpn5/Hmg20a/Npm1/Rtraf/Usp4/Fkbp1b/Pten/Ppp5c/Akt1s1/Ptpro/Pid1/Snta1/Arrb2/Adar/Arrb1/Smyd3/Smpd1/Pkia/Ivns1abp/Bag1/Prkar1b/Pkig/Bex3/Mtor/Prkag2/Camk2n2/Sh3gl2/Hmgcr/Bax/Dbi/Uchl1/Cdk5/Cnksr3/Ywhab/Park7/Gstp1/Bex1/Pebp1/Prkcg/Bex2/Pcp4
GO:0045940	positive regulation of steroid metabolic process	13	0.5033878	1.2667195	0.2099737532808399	0.770707548482	0.7253603249380	Fgf1/Apoe/Abcg1/Igf2/Scp2/Scap
GO:0003197	endocardial cushion development	15	0.4914907	1.2486997	0.2127071823204420	0.778206472880	0.7324180243837	Sox9/Mdm2/Nedd4/Mdm4/Erbb3
GO:0045910	negative regulation of DNA recombination	16	0.4834540	1.2360840	0.2122905027932961	0.778206472880	0.7324180243837	H1f0/Kmt5a/Abl1
GO:0048660	regulation of smooth muscle cell proliferation	74	0.3167697	1.1418594	0.2127659574468085	0.778206472880	0.7324180243837	Gna12/Apod/Ndrg4/Agt/Pak1/Jun/Fgfr2/Mdm2/Akt1/Rhoa
GO:1903037	regulation of leukocyte cell-cell adhesion	112	0.2959692	1.1385332	0.2124183006535948	0.778206472880	0.7324180243837	Cd81/Efnb3/Prnp/Selenok/Actb/Slc4a2/Phf10/Wnk1/B2m/Prkar1a/Akt1/Rhoa/Smad7/Bad/Hsp90aa1/Rc3h1/Rela/Cxcl12/Abl1/Igf2/Itpkb/Sox4/St3gal4/Cd59a/Cd47/Brd7/Dlg1
GO:0010821	regulation of mitochondrion organization	87	-0.3397042	-1.1502504	0.2131147540983606	0.778796660755	0.7329734865300	Siva1/Hif1a/Ambra1/Slc35f6/Mul1/Mfn2/Bak1/Gsk3a/Mff/Mpv17l/Htra2/Spire1/Psmd10/Acaa2/Vdac1/Chchd10/Higd1a/Tmem135/Arrb2/Pde2a/Mllt11/Sh3glb1/Cttn/Prelid1/Bax/Bok/Mtch2/Fam162a/Atp13a2/Pdcd5
GO:0035633	maintenance of blood-brain barrier	11	0.5260383	1.2646464	0.2133676092544987	0.779035515336	0.7331982872819	Mbp/Slc12a2/Zeb2
GO:0042398	cellular modified amino acid biosynthetic process	12	0.5162492	1.2653680	0.2139175257731959	0.780330537123	0.7344171120176	Gamt/Gatm
GO:0002228	natural killer cell mediated immunity	19	0.4601988	1.2333442	0.2142857142857143	0.780330537123	0.7344171120176	Kif5b/Lamp1/Cadm1/Prdx1/Igf2/Arl8b
GO:0042267	natural killer cell mediated cytotoxicity	19	0.4601988	1.2333442	0.2142857142857143	0.780330537123	0.7344171120176	Kif5b/Lamp1/Cadm1/Prdx1/Igf2/Arl8b
GO:0086103	G protein-coupled receptor signaling pathway involved in heart process	11	0.5247709	1.2615993	0.2210796915167095	0.781304624186	0.7353338853251	Rap1gds1/Ramp3/Pde4b/Rgs2
GO:0061436	establishment of skin barrier	11	0.5242811	1.2604219	0.2210796915167095	0.781304624186	0.7353338853251	Fa2h/Elovl1
GO:0055119	relaxation of cardiac muscle	10	0.5381425	1.2590315	0.2171717171717172	0.781304624186	0.7353338853251	Gsn/Pde4b/Camk2g/Rgs2
GO:1905668	positive regulation of protein localization to endosome	11	0.5235554	1.2586772	0.2210796915167095	0.781304624186	0.7353338853251	Abhd17b/Sorl1/Rdx/Nf2/Mgat3/Vegfa
GO:1905666	regulation of protein localization to endosome	12	0.5132482	1.2580123	0.2190721649484536	0.781304624186	0.7353338853251	Abhd17b/Sorl1/Rdx/Nf2/Mgat3/Vegfa
GO:0032891	negative regulation of organic acid transport	12	0.5110731	1.2526811	0.2216494845360825	0.781304624186	0.7353338853251	Abat/Akt1/Fis1/Slc43a2/Hrh3/Adora1/Rgs2
GO:0006662	glycerol ether metabolic process	11	0.5204539	1.2512210	0.2287917737789203	0.781304624186	0.7353338853251	Plaat3/Pla2g7
GO:0046485	ether lipid metabolic process	11	0.5204539	1.2512210	0.2287917737789203	0.781304624186	0.7353338853251	Plaat3/Pla2g7
GO:0065005	protein-lipid complex assembly	11	0.5196776	1.2493546	0.2287917737789203	0.781304624186	0.7353338853251	Bin1/Acsl3/Apoe/Nr1h2
GO:0021535	cell migration in hindbrain	12	0.5095340	1.2489085	0.2268041237113402	0.781304624186	0.7353338853251	Atp1b2/Rnf7/Dab1
GO:0001921	positive regulation of receptor recycling	11	0.5194266	1.2487511	0.2287917737789203	0.781304624186	0.7353338853251	Eps15/Nsf/Ramp3/Arap1/Psen1
GO:0031445	regulation of heterochromatin formation	11	-0.5425236	-1.2464049	0.2185970636215334	0.781304624186	0.7353338853251	Tasor/Tpr/Morc2a/Phf2/Dyrk1a/Atf7ip/Trim28
GO:0120261	regulation of heterochromatin organization	11	-0.5425236	-1.2464049	0.2185970636215334	0.781304624186	0.7353338853251	Tasor/Tpr/Morc2a/Phf2/Dyrk1a/Atf7ip/Trim28
GO:0032495	response to muramyl dipeptide	11	0.5184100	1.2463072	0.2287917737789203	0.781304624186	0.7353338853251	Chmp5/Rela/Erbin
GO:1902894	negative regulation of miRNA transcription	12	0.5068548	1.2423415	0.2268041237113402	0.781304624186	0.7353338853251	App/Sox9/Rela
GO:0046128	purine ribonucleoside metabolic process	10	0.5309910	1.2423000	0.2272727272727273	0.781304624186	0.7353338853251	Gamt/Enpp4/Ak1
GO:0048641	regulation of skeletal muscle tissue development	11	-0.5406803	-1.2421703	0.2202283849918434	0.781304624186	0.7353338853251	Ctnnb1/Flot1/Mef2c/Hmgcr/Naca
GO:0042558	pteridine-containing compound metabolic process	12	0.5053018	1.2385352	0.2268041237113402	0.781304624186	0.7353338853251	Qdpr
GO:0035020	regulation of Rac protein signal transduction	16	-0.4939214	-1.2263945	0.2236024844720497	0.781304624186	0.7353338853251	Rasgrf1/Tns3/Stmn3
GO:1902473	regulation of protein localization to synapse	25	0.4237357	1.2227618	0.2156334231805930	0.781304624186	0.7353338853251	Rap1a/Abhd17b/Nlgn3/Mapt/Adam10/Dlg1/Map2k1/Rapgef4
GO:0042472	inner ear morphogenesis	25	0.4228507	1.2202081	0.2210242587601078	0.781304624186	0.7353338853251	Tprn/Sox9/Fgfr2/Insig1/Chd7/Fzd3/Insig2/Ttc39c/Sod1/Bcr
GO:0009994	oocyte differentiation	18	0.4602112	1.2197598	0.2168021680216802	0.781304624186	0.7353338853251	Grb14/H3f3a
GO:0048599	oocyte development	18	0.4602112	1.2197598	0.2168021680216802	0.781304624186	0.7353338853251	Grb14/H3f3a
GO:0021955	central nervous system neuron axonogenesis	23	-0.4546989	-1.2194572	0.2197802197802198	0.781304624186	0.7353338853251	Ephb1/Ptk2/Nfib/Mycbp2/Pten/Grcc10/Sptbn4/Dclk1
GO:0038066	p38MAPK cascade	25	0.4216129	1.2166362	0.2237196765498652	0.781304624186	0.7353338853251	Gsn/Phlpp1/Rell1
GO:0042069	regulation of catecholamine metabolic process	12	-0.5248633	-1.2158138	0.2263843648208469	0.781304624186	0.7353338853251	Pde1b/Park7/Npy
GO:2000651	positive regulation of sodium ion transmembrane transporter activity	12	-0.5236175	-1.2129279	0.2280130293159609	0.781304624186	0.7353338853251	Plcb1/Chp1/Atp1b1/Fgf13/Wnk2/Tesc/Cnksr3
GO:0019228	neuronal action potential	21	-0.4611336	-1.2127589	0.2182662538699690	0.781304624186	0.7353338853251	Kcnmb4/Kcnc4/Mtor/Kcnq2
GO:0086004	regulation of cardiac muscle cell contraction	17	0.4684290	1.2111437	0.2194444444444444	0.781304624186	0.7353338853251	Bin1/Atp1a2/Adora1/Pde4b/Jup/Fxyd1/Sri/Dlg1
GO:0007127	meiosis I	19	-0.4709617	-1.2046477	0.2288401253918495	0.781304624186	0.7353338853251	Ndc1/Top2b/Cenpx/Bag6/Psmd13/Ubb/Hspa2
GO:0061982	meiosis I cell cycle process	19	-0.4709617	-1.2046477	0.2288401253918495	0.781304624186	0.7353338853251	Ndc1/Top2b/Cenpx/Bag6/Psmd13/Ubb/Hspa2
GO:0007586	digestion	27	-0.4354120	-1.2032428	0.2289719626168224	0.781304624186	0.7353338853251	Strap/Mdk/Ezr/Lipa/Stk39/Copa/Acat2/Cck/Madd/Snx10/Chrm1
GO:1903350	response to dopamine	25	-0.4455554	-1.2025244	0.2202852614896989	0.781304624186	0.7353338853251	Palm/Gnao1/Gna11/Caly/Gnai3/Prmt5/Nsg1/Gnb5/Flna/Gnaz/Nsg2
GO:1903351	cellular response to dopamine	25	-0.4455554	-1.2025244	0.2202852614896989	0.781304624186	0.7353338853251	Palm/Gnao1/Gna11/Caly/Gnai3/Prmt5/Nsg1/Gnb5/Flna/Gnaz/Nsg2
GO:0061512	protein localization to cilium	27	-0.4350387	-1.2022113	0.2289719626168224	0.781304624186	0.7353338853251	Rab11fip3/Zdhhc3/Asap1/Bbip1/Ehd1/Gdi2/Rab11a/Snx10/Ift20
GO:1904037	positive regulation of epithelial cell apoptotic process	18	0.4526472	1.1997118	0.2249322493224932	0.781304624186	0.7353338853251	Gsn/Spop/Sort1/Bad/Pias4
GO:0042471	ear morphogenesis	30	0.4042971	1.1949118	0.2225274725274725	0.781304624186	0.7353338853251	Tprn/Sox9/Fgfr2/Mapk3/Tshz1/Insig1/Chd7/Fzd3/Insig2/Ttc39c/Sod1/Bcr
GO:0099068	postsynapse assembly	31	-0.4237817	-1.1902752	0.2204724409448819	0.781304624186	0.7353338853251	Nrxn3/Ptk2b/Numbl/Reln/Nptx1/Pten/Gap43/Ptprs/Cript/Psd/Sptbn2/Nptxr
GO:0033209	tumor necrosis factor-mediated signaling pathway	31	0.3995642	1.1863190	0.2179836512261580	0.781304624186	0.7353338853251	Ikbkb/Txndc17/Cdip1/Rela/Pias4/Spata2/Gas6/Rffl/Sharpin/Cyld/Trim32/Nol3/Tjp2
GO:0000245	spliceosomal complex assembly	36	-0.4061120	-1.1835800	0.2177293934681182	0.781304624186	0.7353338853251	Ythdc1/Rbmx/Celf5/Puf60/Snrpc/Luc7l/Srpk1/Setx/Ptbp2/Sf3a3/Prpf19/Celf2/Sf3a2/Ddx39b/Sfswap/Luc7l3/Srsf6
GO:0051153	regulation of striated muscle cell differentiation	42	-0.3956996	-1.1827311	0.2232415902140673	0.781304624186	0.7353338853251	Gsk3a/Ccnd2/Epc1/Ddx39b/Hdac4/Mef2c/Tomm70a/Arrb2/Mtor/Naca/Pin1/Ybx1
GO:0008033	tRNA processing	46	-0.3876284	-1.1782669	0.2227342549923195	0.781304624186	0.7353338853251	Elac2/Trmt2a/Elp3/Trnt1/Tsen2/Zbtb8os/Hsd17b10/Lsm6/Fars2/Trmt112/Nsun2/Dus3l/Elp1/Pop7/Rtcb/Trmt1/Rtraf/Trub2/Elp5/Lage3/Wdr6
GO:0051341	regulation of oxidoreductase activity	36	-0.4038275	-1.1769220	0.2286158631415241	0.781304624186	0.7353338853251	Phb2/Prdx5/Fdx2/S100a1/Park7/Gstp1/Ndufa4
GO:1902600	proton transmembrane transport	46	-0.3854058	-1.1715108	0.2258064516129032	0.781304624186	0.7353338853251	Plcb1/Atp6v1g2/Ndufs7/Chp1/Atp1b1/Atp6v1f/Atp6v0b/Phb2/Atp6v0c/Atp1a1/Atp6v0a1/Tesc/Park7/Atp6v0e2/Ndufa4/Slc17a7
GO:0051783	regulation of nuclear division	51	-0.3749037	-1.1600464	0.2234206471494607	0.781304624186	0.7353338853251	Psmg2/Ik/Plcb1/Apc/Sh2b1/Fzr1/Ywhah/Zfp207/Fgfr3/Anapc7/Lcmt1/Tubg1/Fbxw5/Pdxp/Smpd3/Pebp1
GO:0090263	positive regulation of canonical Wnt signaling pathway	51	0.3423529	1.1590829	0.2266288951841360	0.781304624186	0.7353338853251	Gprc5b/Rnf220/Wnk1/Ppm1a/Ppp2r3a/Fgfr2/Ppm1b/Zeb2/Adnp/Daam2/Rnf146/Csnk1g2/Sox4/Vps35/Ctdnep1
GO:0035249	synaptic transmission, glutamatergic	64	-0.3555507	-1.1557916	0.2263313609467456	0.781304624186	0.7353338853251	Gria3/Ptk2b/Grin3a/Napb/Reln/Tnr/Unc13a/Grm4/Clstn3/Grik5/Mef2c/Serpine2/Napa/Cacng3/Grin1/Cdk5/Cnih2/Slc17a7
GO:0002695	negative regulation of leukocyte activation	51	0.3408411	1.1539646	0.2266288951841360	0.781304624186	0.7353338853251	Syt11/Prnp/Tyro3/Slc4a2/Prkar1a/Tyrobp/Smad7/Ldlr/Rc3h1
GO:0008016	regulation of heart contraction	71	-0.3493303	-1.1535354	0.2276785714285714	0.781304624186	0.7353338853251	Gnao1/Atp1b1/Gsk3a/Slc4a3/Calm1/Fgf13/Agrn/Chga/Ehd3/Fkbp1b/Hdac4/Flna/Calm2/Sptbn4/Tmem38a/Snta1/Cxadr/Atp1a1/Ednrb/Thra/S100a1/Scn3b/Pebp1/Glrx3
GO:1902107	positive regulation of leukocyte differentiation	67	0.3267658	1.1534534	0.2187500000000000	0.781304624186	0.7353338853251	Car2/Gnas/Actb/Phf10/Csf1r/Csf1/Jun/Tyrobp/Rhoa/Bad/Hsp90aa1/Itpkb/Sox4/Brd7/Gas6/Hax1/Smarcc1/Kat5/Cyld/Trem2
GO:1903708	positive regulation of hemopoiesis	67	0.3267658	1.1534534	0.2187500000000000	0.781304624186	0.7353338853251	Car2/Gnas/Actb/Phf10/Csf1r/Csf1/Jun/Tyrobp/Rhoa/Bad/Hsp90aa1/Itpkb/Sox4/Brd7/Gas6/Hax1/Smarcc1/Kat5/Cyld/Trem2
GO:0032874	positive regulation of stress-activated MAPK cascade	49	0.3432391	1.1515845	0.2219101123595505	0.781304624186	0.7353338853251	App/Gsn/Rell1/Map3k11/Map4k4/Taok2/Map2k7
GO:0051259	protein complex oligomerization	104	-0.3303392	-1.1513006	0.2177068214804064	0.781304624186	0.7353338853251	Cby1/Farsa/Trp53bp1/Chp1/Prmt8/Tnfaip1/Kcnf1/Pkm/Chmp2a/Ehd3/Nacc2/Ehd1/Ninj1/Mpp2/Rnf112/Farsb/Pkd1/Crtc1/Tmem120a/Mat2a/Kcnc4/Bok/Abca3/Grin1/Sgta/Mif/Evl/Prmt1
GO:0070302	regulation of stress-activated protein kinase signaling cascade	88	0.3121974	1.1505701	0.2218750000000000	0.781304624186	0.7353338853251	Rnf13/App/Gsn/Phlpp1/Rell1/Map3k11/Akt1/Map2k2/Prdx1/Map4k4/Zmpste24/Taok2/Map2k7/Mapk3/Rassf2/Nbr1/Map4k2/Pafah1b1/Dlg1/Dnaja1/Map2k1
GO:0071560	cellular response to transforming growth factor beta stimulus	104	-0.3297034	-1.1490847	0.2235123367198839	0.781304624186	0.7353338853251	Col4a2/Mef2c/Arrb2/Gipc1/Parp1/Got1/Stub1/Pin1/Hspa5/Htra1/Dbn1/Pdcd5/Nrep
GO:0048705	skeletal system morphogenesis	67	0.3249608	1.1470817	0.2250000000000000	0.781304624186	0.7353338853251	Gnas/Sox9/Fgfr2/Foxn3/Tulp3/Schip1/Pdgfra/Dscaml1/Poc1a/Sik3/Zmpste24/Ryk/Inppl1/Plekha1/Ankrd11/Slc39a3/Dlg1/Hhip/Insig1/Vegfa/Insig2/Psen1
GO:0030178	negative regulation of Wnt signaling pathway	66	0.3248896	1.1459744	0.2149532710280374	0.781304624186	0.7353338853251	App/Tmem88b/Amfr/Sox9/Ppp2r3a/Frmd8/Dact3/Lzts2/Amer2/Apoe
GO:0006820	monoatomic anion transport	55	0.3368460	1.1448838	0.2170087976539589	0.781304624186	0.7353338853251	Car2/Clic4/Prnp/Ttyh1/Ttyh2/Slc4a2/Slc12a2/Slc4a4/Lrrc8b/Ahcyl1/Glrb
GO:0071559	response to transforming growth factor beta	106	-0.3263172	-1.1413803	0.2199710564399421	0.781304624186	0.7353338853251	Col4a2/Mef2c/Arrb2/Gipc1/Parp1/Got1/Stub1/Pin1/Hspa5/Htra1/Dbn1/Pdcd5/Nrep
GO:0006936	muscle contraction	100	-0.3282728	-1.1406246	0.2225433526011561	0.781304624186	0.7353338853251	Ank2/Tmod2/Sulf2/Atp1b1/Adra2a/Calm1/Fgf13/Agrn/Ormdl3/Large1/Chga/Ehd3/Anxa6/Fkbp1b/Hsbp1/Vegfb/Hdac4/Grcc10/Apbb1/Flna/Calm2/Tmem38a/Snta1/Atp1a1/Cttn/Eno1b/Tpm3/Cacnb1/Mtor/Ednrb/Scn3b/Smpd3/Dbn1/Eno1
GO:0060562	epithelial tube morphogenesis	114	0.2938487	1.1382493	0.2203947368421053	0.781304624186	0.7353338853251	Ddr1/Clic4/Rhob/Agt/Pak1/Slc12a2/Sox9/Hs2st1/Csf1/Fgfr2/Zeb2/Gja1/Rhoa/Fgf1/Tulp3/Pdgfra/Lzts2
GO:0001659	temperature homeostasis	78	0.3144077	1.1366449	0.2184615384615385	0.781304624186	0.7353338853251	Gatm/Scd1/Gnas/Abat/Fcor/Adipor1/Sfxn5/Aldh1a1/Gja1/Cnot3/Gpx1/Elovl6/Adora1/Lnpep/Nr1h2/Plcl1/Acsl1/Vegfa/Epas1/Appl2/Acot13/Fh1/Arrdc3
GO:0051952	regulation of amine transport	55	0.3335246	1.1335948	0.2287390029325513	0.781304624186	0.7353338853251	Syt11/Pink1/Agt/Slc12a2/Abat/Sv2a/Dpysl2/Kcna2/Slc43a2/Hrh3/Rab3gap1/Cxcl12/Adora1/Chrna4/Rgs2/Grk2/Slc6a1
GO:0032890	regulation of organic acid transport	40	0.3582850	1.1329556	0.2222222222222222	0.781304624186	0.7353338853251	Agt/Slc12a2/Abat/Sv2a/Dpysl2/Akt1/Fis1/Slc43a2/Hrh3/Rab3gap1/Adora1/Fxyd1/Rgs2/Pla2g6/Slc6a1
GO:0051896	regulation of protein kinase B signaling	108	0.2921296	1.1217164	0.2232704402515723	0.781304624186	0.7353338853251	Phlda3/Ddr1/Agt/Phlpp1/Sox9/Csf1r/Itgb1bp1/Pdcd6/Unc5b/Ppp1r16b/Hsp90aa1/Gpx1/Hsp90ab1/Cat/Igfbp5/Cxcl12/Nedd4/Ramp3/Pik3ip1/Prr5l/Plekha1/Igf2/Sema4d
GO:0033002	muscle cell proliferation	109	0.2933728	1.1212982	0.2290322580645161	0.781304624186	0.7353338853251	Gna12/Apod/Ndrg4/Agt/Pak1/Jun/Prkar1a/Fgfr2/Rxrb/Gja1/Mdm2/Akt1/Rhoa/Fgf1
GO:0099173	postsynapse organization	168	-0.2982775	-1.1187983	0.2199453551912568	0.781304624186	0.7353338853251	Rer1/Dlg5/Abhd17a/Zdhhc2/Shisa7/Arhgef7/Cfl1/Ptn/Nrxn3/Tanc2/Ptk2b/Hnrnpm/Numbl/Abhd17c/Asap1/Reln/Mfn2/Stau2/Tsc2/Rph3a/Etv5/Baiap2/Ephb1/Agrn/Kalrn/Pak3/Fyn/Dlg2/Ezr/Nptx1/Cdk5r1/Pten/Nrcam/Gap43/Ptprs/Farp1/Bhlhb9/Cript/Cttn/Marcks/Arhgap33/Sh3gl2/Ncan/Mesd/Grin1/Psd/Cdk5/Dbn1/Sptbn2/Rac3/Itpka/Nptxr/Cpne6
GO:0032409	regulation of transporter activity	151	-0.3034730	-1.1155127	0.2211404728789986	0.781304624186	0.7353338853251	Asic2/Ywhah/Rasgrf1/Fkbp1b/Akap7/Stk39/Cabp1/Pten/Gnb5/Mef2c/Hk1/Calm2/Phb2/Stoml1/Wnk2/Cacnb1/Hspa2/Tesc/Cacng3/S100a1/Scn3b/Cdk5/Cnksr3/Park7/Hpca/Syngr3/Ndufa4/Cnih2/Fxyd6/Fxyd7
GO:0018209	peptidyl-serine modification	158	-0.3000063	-1.1116726	0.2243767313019391	0.781304624186	0.7353338853251	Cdk5r1/Stk39/Pten/Pnck/Brsk1/Stk32c/Pkd1/Sgk1/Pfn2/Hk1/Sptbn4/Arrb2/Arrb1/Smyd3/Ntmt1/Mtor/Bax/Cdk5/Cnksr3/Park7/Mif/Prkcb/Dclk1/Camkv/Akt2/Prkcg
GO:0030162	regulation of proteolysis	301	-0.2784518	-1.1077588	0.2202753441802253	0.781304624186	0.7353338853251	Bag5/Src/Arl6ip1/Ptk2b/Serpini1/Usp50/Grn/Ints1/Mul1/Hip1/Rnf14/Timm23/Bak1/Adra2a/Gsk3a/Psmf1/Rcn3/Tnip1/Htra2/Rack1/Ptk2/Fyn/Psmd10/Bmyc/Pcsk1n/Hspd1/Fzr1/Ubqln1/Ube2v2/Ctla2a/Bag6/Gapdh/Vtn/Mtch1/Dhcr24/Pten/Gpi1/Spock1/Pkd1/Mrtfa/Serpine2/Sumo3/Psme1/Psma3/Arrb2/Trib2/Lxn/Arrb1/Psmd14/Gipc1/Ubb/Nedd8/Cck/Eno1b/Rnft2/Timp4/Rad23b/Prelid1/Bax/Lamtor5/Bok/Dnajb6/Stub1/S100a10/Grin1/Eif3h/Mtch2/Cdk5/Fam162a/Park7/Prr7/Atp13a2/Sgta/Ide/Akt2/Pebp1/Prkcg/Cycs/Pdcd5/Eno1
GO:0031349	positive regulation of defense response	143	0.2760247	1.1015058	0.2258064516129032	0.781304624186	0.7353338853251	App/Wdfy1/Cd81/Gprc5b/Camk2n1/Tyro3/Dhx9/Lamp1/Csf1r/Ctss/Cadm1/Pum2/Gja1/Tyrobp/Hspa8/Tac1/Ldlr/Hsp90aa1/Rela/Akirin2/Pik3r1/Mapk3/Erbin/Rftn1/Atat1/Rab7b/Cd47/Cyba/Fcer1g
GO:0032970	regulation of actin filament-based process	203	0.2597454	1.1006997	0.2175572519083969	0.781304624186	0.7353338853251	Gsn/Tmeff2/Rhog/Cdc42ep2/Lpar1/Bin1/Gpm6b/Slc4a2/Jam3/Tmod1/Pak1/Clasp2/Csf1r/Zeb2/Gja1/Itgb1bp1/Atp1a2/Tac1/Rhoa/Prkcd/Sptbn1/Washc2/Dmtn/Shroom2/Eln/Taok2/Cfl2/Adora1/Rdx/Daam2/Pde4b/Gba2/Prox1/Dstn/Jup/Fxyd1/Pik3r1/Abl1/Fscn1/Limch1/Add1/Sri/Cdc42ep1/Pak2/Arhgef10/Sorbs3/Fermt2/Nf2/Capza2/Cd47/Dlg1/Tjp1/Cit/Braf/Ppm1f/Twf1/Cyfip1/Grb2
GO:0032386	regulation of intracellular transport	214	0.2577026	1.0954342	0.2165354330708661	0.781304624186	0.7353338853251	Cryab/Apod/Tomm7/Ndrg4/Cd81/Pink1/Fez1/Abca2/Kif5b/Prnp/Dhx9/Pak1/Wnk1/Sorl1/Lamp1/Ppm1a/Rab21/Itgb1bp1/Mdm2/Map2k2/Bnip3l/Tmem30a/Mapt/Fis1/Hsp90aa1/Prkcd/Dmtn/Hsp90ab1/Nedd4/Rdx/Ifi27/Prr5l/Xpo1/Jup/Pik3r1/Prkaca/Mapk3/Uhmk1
GO:0022411	cellular component disassembly	271	0.2500745	1.0909849	0.2268518518518519	0.781304624186	0.7353338853251	Gsn/Plaat3/Tomm7/Ddr1/Chmp5/Stmn4/Pink1/Mid1ip1/Iqsec1/Sh3gl3/C1qb/Kif5b/Cst3/Map4/Tmod1/Nsf/Wnk1/Clasp2/Vmp1/Ctss/Hspa8/C1qc/Rhoa/Bnip3l/Chmp1b/Dnajc6/Fis1/Kdm4a/Map4k4/Sptbn1/Dmtn/Shroom2/Gabarapl2/Zmpste24/Cfl2/Rdx/C1qa/Dstn/Vps13d/Pik3r1
GO:0048646	anatomical structure formation involved in morphogenesis	436	0.2340344	1.0686163	0.2234636871508380	0.781304624186	0.7353338853251	Csrp1/Ugt8a/Cd81/Clic4/Rhob/Phldb1/Tppp/Sparc/Agt/Cd9/Mcam/Abca2/Faim2/Gnas/Mag/Slc4a2/Jam3/Tmod1/Slc12a2/Sox9/Gab1/Wnk1/Hs2st1/Nfasc/Clasp2/Ppp2r3a/Csf1r/Jun/Prkar1a/Zfp385a/Fgfr2/Aldh1a1/Zeb2/Itgb1bp1/Epb41l3/Glul/Pdcd6/Tyrobp/Akt1/Map2k2/Rhoa/Fgf1/Tulp3/Cnot3/Epn2/Unc5b/Nectin1/Pdgfra/Scg2/Ppp1r16b/Pmp22/Sptbn1/Gpx1/Rc3h1/Cxcl12/Cfl2/Calb1/Prox1/Jup/Abl1/Prkaca/Mapk3/Exoc4/Igf2/Jcad/Hectd1/Prom1/Sox8/Add1/Cd59a/Pafah1b1/Adam15/Egln1/Nf2/Cd47/Hopx/Tjp1/Hhip/Poglut1/Ccdc136/Emc10/Map2k1/Cul3/Cntnap1/Grb2/Cntn1/Vegfa/Prkacb/Fzd3/Epas1/Slc9a8/Mtmr2/Jak1/Tnrc6c/Hdac5/Naxe/Psen1/Sash1/Vps4b/Trem2/Ep300/Pef1
GO:0000003	reproduction	435	0.2334890	1.0658991	0.2265193370165746	0.781304624186	0.7353338853251	Grb14/App/Gal3st1/Cldn11/Gamt/Tppp3/Ddr1/Clic4/Sbf1/Agt/Cd9/Enpp2/Gnas/Tyro3/Srd5a1/Selenop/Paip2/Slc4a2/Jam3/Abat/Hexb/Sox9/Pltp/Lamp1/Clasp2/Csf1/Ndn/Paqr7/Ctsl/Vmp1/Fgfr2/H3f3a/Cadm1/Rxrb/Selenof/Gja1/Akt1/Tac1/Schip1/Pdgfra/Marf1/Eif4h/Ccnd1/Poc1a/Nr2f2/Pmp22/Katnal1/Igfbp5/Cntfr/Cxcl12/Adcyap1r1/Cct8/Map7/Aldoa/Glrb/Golga3/Plekha1/Rbx1/Nanos3/BC005624/Prkaca/Mapk3/Ash1l/Rgs2/Rnf114/Hectd1/Gmcl1/Atat1/Sox8/Grk2/Eif4g3/Bub3/Clgn/Dhx36/Pafah1b1/Ctcf/Spata2/Aff4/Ubap2l/Dlg1/Bcl2l1/Tpgs1/Brdt/Ctdnep1/Ybx3/Ccdc136/Cit/Errfi1/Dnaja1
GO:0051336	regulation of hydrolase activity	387	0.2326302	1.0588813	0.2171717171717172	0.781304624186	0.7353338853251	Cryab/Gna12/App/Gsn/Rhog/Mbp/Dock10/Lpar1/Lgmn/Agt/Rap1a/Itih3/Hsp90b1/Rnf7/Rap1gds1/Tmbim6/Bin1/Ubxn1/Gnas/Cst3/Sort1/Arl2/Wnk1/Sorl1/Ppp1r9b/Ctsl/Ikbkb/Fgfr2/Ctss/Itgb1bp1/Mdm2/Pdcd6/Akt1/Dock6/Rhoa/Tbc1d10b/Scarb2/Pdgfra/Fis1/Bad/Agap1/Map4k4/Prkcd/Creb3/Gpx1/Rab3gap1/Cstb/Rap1gap/Akirin2/Adcyap1r1/Rdx
GO:0006991	response to sterol depletion	12	0.5040562	1.2354821	0.2293814432989691	0.781853894099	0.7358508370586	Amfr/Scap/Insig1/Insig2/Arhgef10l/Zbtb7b/Eif2a/Srebf1
GO:0032637	interleukin-8 production	13	-0.5166526	-1.2135167	0.2302737520128824	0.782645697168	0.7365960516760	Zfp580/Rab1a/Arrb1/Lamtor5/Park7
GO:0032677	regulation of interleukin-8 production	13	-0.5166526	-1.2135167	0.2302737520128824	0.782645697168	0.7365960516760	Zfp580/Rab1a/Arrb1/Lamtor5/Park7
GO:0071103	DNA conformation change	17	0.4658477	1.2044695	0.2305555555555556	0.782645697168	0.7365960516760	Dhx9/Ddx1/Hnrnpa2b1/Abl1/Mnat1/Dhx36
GO:0006613	cotranslational protein targeting to membrane	17	-0.4799233	-1.2030344	0.2305295950155763	0.782645697168	0.7365960516760	Srp9/Sec61a2/Srprb/Arl6ip1/Zfand2b/Srp19/Sec61a1/Sec61b
GO:0051220	cytoplasmic sequestering of protein	19	-0.4689913	-1.1996076	0.2304075235109718	0.782645697168	0.7365960516760	Cops9/Nfkbib/Nfkbia/Keap1/Psmd10/Pkd1/Flna/Ywhab/Dbn1
GO:2000114	regulation of establishment of cell polarity	13	0.4927248	1.2398871	0.2309711286089239	0.783416358669	0.7373213686635	Gsn/Plekhg3/Shtn1/Abl1
GO:0034113	heterotypic cell-cell adhesion	15	0.4797253	1.2188081	0.2320441988950276	0.784001975534	0.7378725287499	Mbp/Jam3/Wnk1
GO:0050974	detection of mechanical stimulus involved in sensory perception	13	-0.5160331	-1.2120616	0.2318840579710145	0.784001975534	0.7378725287499	Atp2b2/Fyn/Asic2/Serpine2/Tmem120a/Phf24
GO:0048268	clathrin coat assembly	17	-0.4781710	-1.1986418	0.2320872274143302	0.784001975534	0.7378725287499	Hip1/Caly/Gak/Nsg1/Ap1b1/Ap2b1/Nsg2/Epn1/Snap91
GO:0070918	regulatory ncRNA processing	34	-0.4066202	-1.1684476	0.2316118935837246	0.784001975534	0.7378725287499	Dgcr8/Drosha/Exosc5/Zc3h7a/Pum1/Adar/Tsn/Fbl/Srsf3/Rbm3
GO:0046889	positive regulation of lipid biosynthetic process	53	0.3348735	1.1313576	0.2316715542521994	0.784001975534	0.7378725287499	Mid1ip1/Agt/Akt1/Fgf1/Acsl3/Ldlr/Prkcd/Apoe/Abcg1/Igf2/Lpgat1/Nr1h2/Scp2/Pla2g6/Ctdnep1/Scap
GO:0035767	endothelial cell chemotaxis	10	0.5284108	1.2362633	0.2323232323232323	0.784161681806	0.7380228381554	Lgmn/Fgf1
GO:0010922	positive regulation of phosphatase activity	13	0.4918755	1.2377500	0.2335958005249344	0.786540154928	0.7402613656488	Gna12
GO:0016064	immunoglobulin mediated immune response	30	0.3963149	1.1713201	0.2335164835164835	0.786540154928	0.7402613656488	Cd81/C1qb/C1qc/Prkcd/C1qa/C4b/Fcer1g/Trem2/Paxip1/Hmces/H2-K1
GO:0019724	B cell mediated immunity	30	0.3963149	1.1713201	0.2335164835164835	0.786540154928	0.7402613656488	Cd81/C1qb/C1qc/Prkcd/C1qa/C4b/Fcer1g/Trem2/Paxip1/Hmces/H2-K1
GO:0001909	leukocyte mediated cytotoxicity	28	0.4114032	1.1961201	0.2338028169014084	0.786599760506	0.7403174641285	Kif5b/Lamp1/B2m/Cadm1/Tyrobp/Prdx1/Igf2/Arl8b
GO:1901029	negative regulation of mitochondrial outer membrane permeabilization involved in apoptotic signaling pathway	10	-0.5467835	-1.2307735	0.2343234323432343	0.786626012615	0.7403421716039	Tmem14a/Slc25a4/Slc35f6/Bak1/Mpv17l/Acaa2/Bok
GO:0032509	endosome transport via multivesicular body sorting pathway	26	0.4154985	1.2061529	0.2345013477088949	0.786626012615	0.7403421716039	Chmp5/Sort1/Chmp1b/Tmem50a/Leprot
GO:0071985	multivesicular body sorting pathway	26	0.4154985	1.2061529	0.2345013477088949	0.786626012615	0.7403421716039	Chmp5/Sort1/Chmp1b/Tmem50a/Leprot
GO:0000045	autophagosome assembly	70	0.3159170	1.1250520	0.2345679012345679	0.786626012615	0.7403421716039	Trp53inp2/Pink1/Fez1/Pacs2/Pip4k2a/Vmp1/Tmem41b/Ubqln2/Gabarapl2/Rab3gap1/Tbc1d14/Rab3gap2/Mtmr3
GO:0008542	visual learning	37	-0.3988730	-1.1684817	0.2352024922118380	0.788118028339	0.7417463994626	Nptn/Ap1s2/Deaf1/Tuba1a/Sgk1/Cck/Synpo/B4galt2/Ift20/Mtor/Hmgcr/Grin1/Cdk5/Pde1b
GO:0051957	positive regulation of amino acid transport	19	0.4485156	1.2020330	0.2362637362637363	0.790399214312	0.7438933640307	Agt/Slc12a2/Abat/Dpysl2/Rab3gap1
GO:0120161	regulation of cold-induced thermogenesis	64	0.3196870	1.1216248	0.2361963190184049	0.790399214312	0.7438933640307	Gatm/Scd1/Gnas/Adipor1/Sfxn5/Aldh1a1/Gja1/Cnot3/Elovl6/Lnpep/Nr1h2/Plcl1/Acsl1/Vegfa/Epas1/Appl2/Acot13/Fh1/Arrdc3
GO:0007029	endoplasmic reticulum organization	71	-0.3471945	-1.1464826	0.2366071428571428	0.790911245834	0.7443752684204	Wdr83os/Arl6ip1/Vcpip1/Gak/Ncln/Reep5/Tmcc1/Emc2/Bag6/Rab10/Rnf112/Reep2/Sec61a1/Emc6/Emc8/Tmem38a/Vapa/Sgta/Tmem147/Rtn1
GO:1904152	regulation of retrograde protein transport, ER to cytosol	10	0.5259671	1.2305460	0.2373737373737374	0.791030218311	0.7444872407441	Os9/Edem2/Svip/Bcap31/Edem1/Erlec1
GO:0000212	meiotic spindle organization	12	-0.5203716	-1.2054090	0.2377850162866449	0.791030218311	0.7444872407441	Golga2/Washc5/Ddb1/Washc1/Atrx/Pten/Ppp2r1a/Tubg1
GO:0001893	maternal placenta development	20	0.4478535	1.2053289	0.2372881355932203	0.791030218311	0.7444872407441	Tppp3/Ctsl/Rxrb/Akt1/Nr2f2/Mapk3/Ash1l
GO:1900038	negative regulation of cellular response to hypoxia	12	-0.5202247	-1.2050688	0.2377850162866449	0.791030218311	0.7444872407441	Eno1b/Ddah1/Eno1
GO:0048714	positive regulation of oligodendrocyte differentiation	20	0.4455069	1.1990134	0.2372881355932203	0.791030218311	0.7444872407441	Nkx6-2/Enpp2/Myrf/Aspa/Olig2
GO:0060078	regulation of postsynaptic membrane potential	72	-0.3444945	-1.1384827	0.2376681614349776	0.791030218311	0.7444872407441	Gabrg2/Mpp2/Grik5/Pten/Mef2c/Stx1a/Prkar1b/Chrm1/Begain/Stx1b/Grin1/Cdk5/Dbn1/Slc17a7
GO:0098655	monoatomic cation transmembrane transport	302	-0.2751792	-1.0959125	0.2387500000000000	0.793605000000	0.7469105263158	Afg3l2/Agrn/Atp2b2/Kcnf1/Large1/Fyn/Atp6v1f/Kcnab1/Atp6v0b/Ubqln1/Ehd3/Plch2/Slc6a8/Vdac1/Atox1/Asic2/Ywhah/Coro1a/Fkbp1b/Akap7/Stk39/Slc39a6/Cabp1/Pten/Gnb5/Pkd1/Flna/Calm2/Tmem38a/Phb2/Snta1/Atp6v0c/Itpr2/Stoml1/Atp1a1/Tspan13/Slc6a7/Wnk2/Kcnk1/Kcnmb4/Kcnc4/Smdt1/Cacnb1/Hspa2/Bax/Atp6v0a1/Ednrb/Slc24a3/Tesc/Dbi/Cacng3/S100a1/Grin1/Scn3b/Cdk5/Cnksr3/Kcnq2/Asic1/Park7/Hpca/Atp6v0e2/Ndufa4/Slc6a17/Slc17a7/Fxyd6/Fxyd7
GO:0099150	regulation of postsynaptic specialization assembly	14	-0.5015337	-1.2034374	0.2395498392282958	0.794169117921	0.7474414524228	Gap43/Ptprs/Cript/Sptbn2/Nptxr
GO:0045840	positive regulation of mitotic nuclear division	17	-0.4735658	-1.1870979	0.2398753894080997	0.794169117921	0.7474414524228	Cdc16/Anapc11/Nsmce2/Anapc5/Rgcc/Sh2b1/Anapc7/Smpd3/Pebp1
GO:1901799	negative regulation of proteasomal protein catabolic process	30	-0.4185959	-1.1698505	0.2398119122257053	0.794169117921	0.7474414524228	Bag6/Gipc1/Eif3h/Park7/Sgta/Prkcg
GO:0045807	positive regulation of endocytosis	93	0.3059447	1.1277949	0.2392026578073090	0.794169117921	0.7474414524228	Trf/App/Rap1a/Bin1/Clu/Nsf/Ap2a1/B2m/Rab21/Atad1/Apoe/Rap1gap/Lman2/Cd63/Add1/Cd47/Cyba/Bcl2l1/Fcer1g/Gas6
GO:0061351	neural precursor cell proliferation	97	-0.3247849	-1.1258086	0.2395982783357245	0.794169117921	0.7474414524228	Ptn/Hif1a/Ptbp2/Ctnnb1/Smarcd3/Trnp1/Numbl/Grn/Sox10/Gak/Fgf13/Adgrg1/Ephb1/Mdk/Ptprz1/Id2/Nfib/Setd1a/Rab10/Fgfr3/Flna/Gng5/Kifap3/Plxnb2/Ift20/Ncan/Bcan/Rapgef1/Dbn1/Bex1/Fabp7
GO:0090205	positive regulation of cholesterol metabolic process	10	0.5237834	1.2254372	0.2424242424242424	0.795843315447	0.7490171427916	Fgf1/Apoe/Abcg1/Scp2/Scap
GO:0038083	peptidyl-tyrosine autophosphorylation	12	0.4999273	1.2253617	0.2422680412371134	0.795843315447	0.7490171427916	Ddr1/Aatk/Abl1/Mapk3/Vegfa
GO:0042053	regulation of dopamine metabolic process	11	-0.5282265	-1.2135586	0.2430668841761827	0.795843315447	0.7490171427916	Pde1b/Park7/Npy
GO:0008038	neuron recognition	25	0.4162580	1.2011837	0.2425876010781671	0.795843315447	0.7490171427916	App/Efnb3/Ndn/Dscaml1
GO:0008053	mitochondrial fusion	26	-0.4337549	-1.1791079	0.2424722662440570	0.795843315447	0.7490171427916	Mul1/Mfn2/Bak1/Mff/Afg3l2/Bax/Mtch2/Miga2
GO:0072332	intrinsic apoptotic signaling pathway by p53 class mediator	36	-0.4011303	-1.1690614	0.2426127527216174	0.795843315447	0.7490171427916	Bmyc/Bag6/Rrn3/Ubb/Sh3glb1/Ppp1r13b/Bax/Bok/Mif/Hint1
GO:0110020	regulation of actomyosin structure organization	62	0.3244347	1.1280259	0.2429906542056075	0.795843315447	0.7490171427916	Tmeff2/Lpar1/Pak1/Clasp2/Itgb1bp1/Tac1/Rhoa/Prox1/Pik3r1/Abl1/Limch1/Pak2/Arhgef10/Sorbs3/Fermt2/Nf2/Cd47/Tjp1/Braf/Ppm1f
GO:0050727	regulation of inflammatory response	98	0.2994875	1.1181363	0.2427184466019418	0.795843315447	0.7490171427916	App/Cd81/Syt11/Agt/Gprc5b/Camk2n1/Tyro3/Dhx9/Hspa4/Csf1r/Ctss/Tac1/Ldlr/Pmp22/Gpx1/Rela/Apoe/Adora1
GO:0045833	negative regulation of lipid metabolic process	40	0.3535173	1.1178796	0.2421652421652422	0.795843315447	0.7490171427916	Apod/Abca2/Sox9/Sorl1/Akt1/Apoe/Adora1/Pik3ip1/Prox1
GO:0017157	regulation of exocytosis	116	-0.3155694	-1.1157218	0.2425106990014265	0.795843315447	0.7490171427916	Snf8/Doc2a/Vamp2/Syt7/Slc4a8/Adra2a/Rph3a/Rap1b/Syt3/Chmp2a/Syt5/Vsnl1/Pfn2/Stx1a/Rab5a/Syn1/Sv2b/Rab3b/S100a10/Syt13/Stx1b/Smpd3/Cdk5/Atp13a2/Prkcb/Prkcg/Npy/Trim9
GO:0032259	methylation	105	-0.3193933	-1.1155085	0.2413294797687861	0.795843315447	0.7490171427916	Carnmt1/Fam98a/Smyd2/Nsd2/Prmt7/Mettl23/Bud23/Trmt112/Carm1/Nsun2/Coprs/Snrpb/Ndufaf5/Prmt8/Smarca4/Prmt5/Dnmt3a/Etf1/Trmt1/Setd1a/Mettl9/Mcrs1/Eef1akmt1/Lcmt1/Dot1l/Fbl/Smyd3/Ntmt1/Parp1/Meg3/Rab3b/Wdr6/Prmt1
GO:0031647	regulation of protein stability	190	0.2613357	1.0902912	0.2424242424242424	0.795843315447	0.7490171427916	Cryab/Gsn/Tomm7/Cd81/Pink1/Atp1b2/Prnp/Clu/Golga7/Lamp1/Rab21/Ctsa/Mdm2/Tyrobp/Hspa8/Plpp3/Smad7/Hsp90aa1/Hsp90ab1/Rab3gap1/Fbxl3/Dpm3/Cct8/Pik3r1/Rassf2/Ipo9/Insc/Otud5/Usp9x/Sox4/Gnl3l/Cmtm6/Cog7/Nf2/Ip6k2/Vps35
GO:0051345	positive regulation of hydrolase activity	248	0.2506809	1.0873247	0.2433628318584071	0.795843315447	0.7490171427916	Gna12/App/Gsn/Rhog/Mbp/Dock10/Lpar1/Lgmn/Agt/Rap1a/Rnf7/Rap1gds1/Bin1/Gnas/Ctsl/Fgfr2/Ctss/Pdcd6/Akt1/Dock6/Rhoa/Tbc1d10b/Pdgfra/Fis1/Bad/Agap1/Map4k4/Prkcd/Creb3/Rab3gap1/Rap1gap/Akirin2/Adcyap1r1
GO:2001233	regulation of apoptotic signaling pathway	198	0.2565803	1.0826268	0.2434456928838951	0.795843315447	0.7490171427916	Mal/App/Pink1/Tmbim1/Agt/Spop/Tmbim6/Itm2c/Faim2/Clu/Serinc3/Ghitm/Zfp385a/Ctsl/Ctss/Mdm2/Akt1/Zfas1/Unc5b/Scg2/Pmp22/Fis1/Bad/Prkcd/Creb3/Gpx1/Gclm/Rela/Cxcl12
GO:0043207	response to external biotic stimulus	439	0.2330613	1.0637770	0.2429378531073446	0.795843315447	0.7490171427916	Trf/App/Gsn/Gas5/Plaat3/Cdc42ep2/Wdfy1/Chmp5/Syt11/Scd1/Endod1/Litaf/C1qb/Kif5b/Tyro3/Selenok/Mt2/Dhx9/Serinc3/Slc12a2/Lamp1/Csf1r/B2m/Cybc1/Csf1/Tmem33/Serinc5/Cadm1/Ppm1b/Pum2/Tyrobp/Akt1/Hspa8/C1qc/Tac1/Rhoa/Bnip3l/Bpgm/Stox2/Prdx1/Pmp22/Hsp90aa1/Ddx1/Prkcd/Creb3/Gpx1/Ociad2/Rela/Zmpste24/Apoe/Akirin2/Cxcl12/Nedd4/Map2k7/B3galt5/C1qa/Ipo7/Pde4b/Ccdc92/Pik3r1/Abl1/Mapk3/Igf2/Erbin/Rftn1/Shmt2/Atat1/Otud5/Fam3a/Dhx36/Pla2g6/Rab7b/Arl8b/Map4k2/St13/Adam15/Cd47/Cyba/Bcl2l1
GO:0051707	response to other organism	439	0.2330613	1.0637770	0.2429378531073446	0.795843315447	0.7490171427916	Trf/App/Gsn/Gas5/Plaat3/Cdc42ep2/Wdfy1/Chmp5/Syt11/Scd1/Endod1/Litaf/C1qb/Kif5b/Tyro3/Selenok/Mt2/Dhx9/Serinc3/Slc12a2/Lamp1/Csf1r/B2m/Cybc1/Csf1/Tmem33/Serinc5/Cadm1/Ppm1b/Pum2/Tyrobp/Akt1/Hspa8/C1qc/Tac1/Rhoa/Bnip3l/Bpgm/Stox2/Prdx1/Pmp22/Hsp90aa1/Ddx1/Prkcd/Creb3/Gpx1/Ociad2/Rela/Zmpste24/Apoe/Akirin2/Cxcl12/Nedd4/Map2k7/B3galt5/C1qa/Ipo7/Pde4b/Ccdc92/Pik3r1/Abl1/Mapk3/Igf2/Erbin/Rftn1/Shmt2/Atat1/Otud5/Fam3a/Dhx36/Pla2g6/Rab7b/Arl8b/Map4k2/St13/Adam15/Cd47/Cyba/Bcl2l1
GO:0046831	regulation of RNA export from nucleus	12	0.4983423	1.2214767	0.2448453608247423	0.796056728077	0.7492179985576	Dhx9/Wnk1
GO:0060586	multicellular organismal-level iron ion homeostasis	12	0.4982072	1.2211458	0.2448453608247423	0.796056728077	0.7492179985576	B2m/Fbxl5/Epas1/Sod2/Slc11a2/Neo1
GO:1905330	regulation of morphogenesis of an epithelium	16	0.4670856	1.1942339	0.2458100558659218	0.796056728077	0.7492179985576	Agt/Sox9/Fgf1/Pdgfra/Abl1/Sox8/Nkd1/Vegfa
GO:0014912	negative regulation of smooth muscle cell migration	20	0.4436853	1.1941107	0.2457627118644068	0.796056728077	0.7492179985576	Gna12/Ndrg4/Rhoa/Igfbp5
GO:0002224	toll-like receptor signaling pathway	19	0.4454886	1.1939206	0.2445054945054945	0.796056728077	0.7492179985576	App/Tyro3
GO:0060443	mammary gland morphogenesis	16	0.4669568	1.1939046	0.2458100558659218	0.796056728077	0.7492179985576	Ddr1/Slc12a2/Csf1/Fgfr2/Igfbp5
GO:0048489	synaptic vesicle transport	40	-0.3898450	-1.1567900	0.2457757296466974	0.796056728077	0.7492179985576	Ap1s2/Map2/Ap3d1/Ap3m2/Dnm1/Madd/Bloc1s1/Ap3s1/Cdk5/Snap91/Cnih2
GO:0050852	T cell receptor signaling pathway	49	0.3363447	1.1284534	0.2443820224719101	0.796056728077	0.7492179985576	Mog/Cd81/Prnp/Wnk1/Cacnb4/Rc3h1/Rela/Pde4b/Abl1/Rftn1/Usp9x/Sppl3
GO:0050680	negative regulation of epithelial cell proliferation	56	0.3299713	1.1211909	0.2447761194029851	0.796056728077	0.7492179985576	Sparc/Sox9/B2m/Ctsl/Fgfr2/Gja1/Zfas1/Nr2f2/Apoe/Rap1gap
GO:0043086	negative regulation of catalytic activity	251	0.2536804	1.0956770	0.2442396313364055	0.796056728077	0.7492179985576	Cryab/Dbndd2/App/Eif4a2/Tmbim1/Agt/Itih3/Rap1gds1/Tmbim6/Bin1/Prnp/Ubxn1/Camk2n1/Actb/Cst3/Sort1/Arl2/Wnk1/Sorl1/Ppp1r9b/Prkar1a/Ikbkb/Itgb1bp1/Mdm2/Akt1/Smad7/Mapt/Nr2f2/Prkcd/Gpx1/Hrh3/Apoe/Cstb/Rdx/Inppl1/Pik3ip1/Abl1/Spock3/Rgs2/Mnat1/Setd7/Sema4d/Coro1c
GO:0010959	regulation of metal ion transport	201	0.2569009	1.0888757	0.2453531598513011	0.796056728077	0.7492179985576	Plp1/Trf/1810037I17Rik/Atp1b2/Agt/Tmbim6/Bin1/Kif5b/Prnp/Gnas/Iscu/Gjc2/Wnk1/B2m/Ikbkb/Vmp1/Gja1/Akt1/Zfas1/Atp1a2/Rhoa/Creb3/Cacnb4/Ahcyl1/Cxcl12/Adcyap1r1/Adora1/Nedd4/Ramp3/Mllt6/Pde4b/Gstm7/Fxyd1/Abl1/Cd63
GO:0006897	endocytosis	360	0.2356405	1.0634713	0.2450980392156863	0.796056728077	0.7492179985576	Trf/App/Gsn/Fnbp1/Snap25/Cd81/Lpar1/Syt11/Iqsec1/Rap1a/Cd9/Rnasek/Abca2/Bin1/Sh3gl3/Clu/Micall1/Tyro3/Eps15/Actb/Nsf/Sort1/Aplp1/Elmo2/Ap2a1/Sorl1/Elmo1/Sdcbp/B2m/Rab21/Nlgn3/Dpysl2/Tyrobp/Reps2/Scarb2/Atad1/Epn2/Ldlr/Dnajc6/Ubqln2/Cdc42se2/Myo1e/Apoe/Rap1gap/Nedd4/Lman2/Ramp3/Inppl1/Rit2/Synrg/Abl1/Cd63/Mapk3/Scamp5/Csnk1g2/Coro1c/Nr1h2/Add1/Grk2/Rab7b/Arl8b/Hap1/Lrrtm2/Arhgap21/Cd47/Cyba/Bcl2l1
GO:0075522	IRES-dependent viral translational initiation	11	-0.5252317	-1.2066782	0.2463295269168026	0.797117744813	0.7502165867322	Eif2d/Csde1/Mcts1/Eif3f/Eif3d/Ptbp1/Eif3b
GO:2000629	negative regulation of miRNA metabolic process	13	0.4858257	1.2225264	0.2467191601049869	0.797136944196	0.7502346564541	App/Sox9/Rela
GO:0043068	positive regulation of programmed cell death	258	0.2510475	1.0907535	0.2465753424657534	0.797136944196	0.7502346564541	Mal/App/Gsn/S100b/Phlda3/Lpar1/Rhob/Agt/Spop/Itm2c/Bin1/Rnf122/Prnp/Clu/Degs1/Serinc3/Sort1/Cdk19/Map3k11/Jun/Ctsl/Aldh1a1/Ctss/Akt1/Zfas1/Rhoa/Bnip3l/Unc5b/Lzts2/Fis1/Bad/Prkcd/Ppid/Cdc34
GO:0030212	hyaluronan metabolic process	12	0.4973916	1.2191466	0.2474226804123711	0.797549446946	0.7506228881891	Itih3/Ap2a1/Hexb
GO:0048066	developmental pigmentation	22	-0.4488953	-1.1959897	0.2472952086553323	0.797549446946	0.7506228881891	Grk3/Gna11/Sox10/Ap3d1/Mef2c/Bax/Ednrb/Ap1m1
GO:0055021	regulation of cardiac muscle tissue growth	36	-0.3980749	-1.1601568	0.2472783825816485	0.797549446946	0.7506228881891	Rbm10/Mapk1/Rbpj/Apc/Gsk3a/Ccnd2/Ddx39b/Pten/Mef2c/Tomm70a/Cxadr/Mtor/Pin1
GO:0036260	RNA capping	13	-0.5079716	-1.1931268	0.2479871175523349	0.798103295780	0.7511441494266	Ramac/Ncbp1/Tbl3/Pop5/Cmtr1/Hsd17b10/Pop7
GO:0048679	regulation of axon regeneration	25	0.4120756	1.1891145	0.2479784366576819	0.798103295780	0.7511441494266	Cers2/Omg/Pum2/Map2k2
GO:0030968	endoplasmic reticulum unfolded protein response	41	-0.3894495	-1.1612706	0.2484756097560976	0.798103295780	0.7511441494266	Cops5/Bax/Bok/Stub1/Hspa5/Serp2
GO:0048562	embryonic organ morphogenesis	71	0.3088235	1.1076231	0.2484848484848485	0.798103295780	0.7511441494266	Gnas/Tprn/Sox9/Fgfr2/Aldh1a1/Gja1/Tulp3/Pdgfra/Dscaml1/Prox1/Mapk3/Slc39a3/Tshz1/Dlg1/Insig1/Chd7/Fzd3/Insig2/Psen1/Ttc39c/Sod1/Bcr/Frs2/Fuz/Mib1/Tcf7l2
GO:0006955	immune response	464	0.2307243	1.0539730	0.2485549132947977	0.798103295780	0.7511441494266	Trf/App/Gsn/Mog/Cdc42ep2/Wdfy1/Dock10/Cd81/Ptprd/Rap1a/Enpp2/Endod1/Litaf/Gprc5b/C1qb/Kif5b/Prnp/Tyro3/Dhx9/Serinc3/Jam3/Wnk1/Lamp1/Csf1r/B2m/Cybc1/Csf1/Ctsl/Tmem33/Serinc5/Ctss/Cadm1/Pum2/Tyrobp/Akt1/Hspa8/C1qc/Tac1/Smad7/Bcar1/Prdx1/Pmp22/Hsp90aa1/Ddx1/Prkcd/Gpx1/Cacnb4/Rc3h1/Rela/Apoe/Akirin2/Cxcl12/Nedd4/Inppl1/Otud7b/C1qa/Ipo7/Pde4b/Ccdc92/C4b/Pik3r1/Plekha1/Abl1/Ash1l/Igf2/Spns2/Erbin/Rftn1/Shmt2/Atat1/Otud5/Usp9x/Sppl3/Cd59a/Fam3a/Dhx36/Pla2g6/Rab7b/Arl8b/Map4k2/Adam15/Cd47/Cyba/Dlg1
GO:0030431	sleep	10	-0.5397685	-1.2149832	0.2491749174917492	0.799007730472	0.7519953685992	Ptgds/Parp1/Cort
GO:0043247	telomere maintenance in response to DNA damage	17	-0.4698497	-1.1777825	0.2492211838006231	0.799007730472	0.7519953685992	Actr8/Xrcc1/Uchl5/Ino80e/Ruvbl2/Mad2l2/Apex1/Actl6a/Acd/Mcrs1
GO:1902253	regulation of intrinsic apoptotic signaling pathway by p53 class mediator	13	-0.5066748	-1.1900809	0.2495974235104670	0.799596988964	0.7525499560454	Bmyc/Rrn3/Ubb/Sh3glb1/Mif
GO:1904063	negative regulation of cation transmembrane transport	49	0.3354144	1.1253324	0.2500000000000000	0.800269645609	0.7531830346282	1810037I17Rik/Tmbim6/Bin1/Iscu/Akt1/Zfas1/Atp1a2/Nedd4/Gstm7
GO:0070570	regulation of neuron projection regeneration	28	0.4063112	1.1813155	0.2507042253521127	0.801906124972	0.7547232261117	Cers2/Omg/Pum2/Map2k2/Map4k4
GO:0032933	SREBP signaling pathway	11	0.5076140	1.2203525	0.2519280205655527	0.802128302155	0.7549323307380	Amfr/Scap/Insig1/Insig2/Arhgef10l/Zbtb7b/Eif2a/Srebf1
GO:0071501	cellular response to sterol depletion	11	0.5076140	1.2203525	0.2519280205655527	0.802128302155	0.7549323307380	Amfr/Scap/Insig1/Insig2/Arhgef10l/Zbtb7b/Eif2a/Srebf1
GO:0060441	epithelial tube branching involved in lung morphogenesis	11	0.5070680	1.2190398	0.2519280205655527	0.802128302155	0.7549323307380	Sox9/Fgfr2/Pdgfra/Hhip/Kras
GO:0050746	regulation of lipoprotein metabolic process	11	0.5056587	1.2156518	0.2519280205655527	0.802128302155	0.7549323307380	Apod/Rab3gap1/Rab3gap2/Svip/Rb1cc1
GO:1900026	positive regulation of substrate adhesion-dependent cell spreading	28	-0.4255369	-1.1846119	0.2519319938176198	0.802128302155	0.7549323307380	Arpc2/Mdk/Flna/C1qbp/S100a10/Dbn1/Rac3
GO:0018105	peptidyl-serine phosphorylation	152	-0.2994960	-1.1022910	0.2513812154696133	0.802128302155	0.7549323307380	Cdk5r1/Stk39/Pten/Pnck/Brsk1/Stk32c/Pkd1/Sgk1/Pfn2/Hk1/Sptbn4/Arrb2/Arrb1/Smyd3/Mtor/Bax/Cdk5/Cnksr3/Park7/Mif/Prkcb/Dclk1/Camkv/Akt2/Prkcg
GO:0010562	positive regulation of phosphorus metabolic process	347	0.2369396	1.0601179	0.2525252525252525	0.802786858640	0.7555521387922	Trf/Gna12/App/Ddr1/Pink1/Agt/Rap1a/Enpp2/Gprc5b/Cdk2ap1/Prnp/Clu/Gnas/Tyro3/Pak1/Sox9/Gab1/Sdcbp/Csf1r/Map3k11/Dab1/Csf1/Fgfr2/Zeb2/Itgb1bp1/Akt1/Map2k2/Plpp3/Rhoa/Fgf1/Jtb/Acsl3/Pdgfra/Ppp1r16b/Ccnd1/Bad/Hsp90aa1/Prkcd/Hsp90ab1/Adnp/Adcyap1r1/Adora1/Ramp3/Map2k7/Ryk/Mob3b/Prr5l/Prox1/Pik3r1/Abl1/Mapk3/Igf2/Rassf2/Limch1/Mnat1/Sema4d/Erbb3/Eif4g3/Sppl3/Pak2/Pla2g6/Map4k2/Fermt2/Eef1a2/Dlg1/Bcl2l1/Slco3a1/Ip6k2
GO:0045937	positive regulation of phosphate metabolic process	347	0.2369396	1.0601179	0.2525252525252525	0.802786858640	0.7555521387922	Trf/Gna12/App/Ddr1/Pink1/Agt/Rap1a/Enpp2/Gprc5b/Cdk2ap1/Prnp/Clu/Gnas/Tyro3/Pak1/Sox9/Gab1/Sdcbp/Csf1r/Map3k11/Dab1/Csf1/Fgfr2/Zeb2/Itgb1bp1/Akt1/Map2k2/Plpp3/Rhoa/Fgf1/Jtb/Acsl3/Pdgfra/Ppp1r16b/Ccnd1/Bad/Hsp90aa1/Prkcd/Hsp90ab1/Adnp/Adcyap1r1/Adora1/Ramp3/Map2k7/Ryk/Mob3b/Prr5l/Prox1/Pik3r1/Abl1/Mapk3/Igf2/Rassf2/Limch1/Mnat1/Sema4d/Erbb3/Eif4g3/Sppl3/Pak2/Pla2g6/Map4k2/Fermt2/Eef1a2/Dlg1/Bcl2l1/Slco3a1/Ip6k2
GO:0046755	viral budding	17	0.4571695	1.1820316	0.2527777777777778	0.802975280326	0.7557294740419	Chmp5/Chmp1b/Pdcd6ip/Nedd4
GO:0007006	mitochondrial membrane organization	76	-0.3420090	-1.1402782	0.2529761904761905	0.802991651206	0.7557448816847	Siva1/Dnajc11/Slc35f6/Camk2a/Apoo/Mul1/Mfn2/Bak1/Gsk3a/Mpv17l/Afg3l2/Romo1/Chchd6/Acaa2/Spg7/Mtch1/Timm13/Chchd10/Mtfp1/Tomm70a/Sh3glb1/Timm10/Bax/Bok/Slc25a46/Mtch2/Pdcd5
GO:0015872	dopamine transport	28	-0.4248562	-1.1827169	0.2534775888717156	0.803817198952	0.7565218554960	Rab3b/Syt13/Smpd3/Park7/Prkcb/Pcp4
GO:0030100	regulation of endocytosis	175	0.2612428	1.0818778	0.2536231884057971	0.803817198952	0.7565218554960	Trf/App/Lpar1/Syt11/Iqsec1/Rap1a/Abca2/Bin1/Sh3gl3/Clu/Actb/Nsf/Ap2a1/Sdcbp/B2m/Rab21/Atad1/Epn2/Dnajc6/Ubqln2/Apoe/Rap1gap/Nedd4/Lman2/Rit2/Cd63/Scamp5/Nr1h2/Add1/Hap1/Lrrtm2/Arhgap21/Cd47/Cyba/Bcl2l1/Fcer1g
GO:1900274	regulation of phospholipase C activity	10	0.5180801	1.2120938	0.2550505050505050	0.804060065560	0.7567504322132	Lpar1/Agt/Pdgfra/Adcyap1r1/Abl1
GO:0043300	regulation of leukocyte degranulation	13	0.4809318	1.2102112	0.2545931758530184	0.804060065560	0.7567504322132	Lamp1/Fcer1g/Pld2/Bcr/Sphk2/Pdpk1/Vamp7/Stx4a
GO:0009651	response to salt stress	11	0.5026047	1.2083098	0.2544987146529563	0.804060065560	0.7567504322132	Agt/Efhd1/Slc25a23
GO:0050650	chondroitin sulfate proteoglycan biosynthetic process	10	-0.5359962	-1.2064919	0.2541254125412541	0.804060065560	0.7567504322132	Ugdh/B3gat2/Chpf2/B3gat3/Slc35b2/Chpf
GO:1905476	negative regulation of protein localization to membrane	23	0.4244847	1.1856151	0.2547945205479452	0.804060065560	0.7567504322132	Tmbim1/Tmem59/Wnk1/Itgb1bp1/Dmtn/Lypd1/Hectd1/Bcl2l1/Rhoq
GO:0097091	synaptic vesicle clustering	18	-0.4693318	-1.1795623	0.2543443917851501	0.804060065560	0.7567504322132	Pclo/Pcdh17/Rab3a/Picalm/Nlgn1/Bsn/Ctnnb1/Syn2/Pten/Syn1/Ctbp1/Snap91
GO:0071887	leukocyte apoptotic process	36	-0.3949166	-1.1509519	0.2550544323483671	0.804060065560	0.7567504322132	Pkn1/Siva1/Hif1a/Bak1/Ormdl3/Gpam/Lipa/Pten/Mef2c/Kifap3/Prelid1/Bax/Mif
GO:0009914	hormone transport	162	-0.2954029	-1.1028839	0.2554644808743169	0.804742166818	0.7573923997032	Crym/Sox11/Arhgef7/Slc7a5/Plcb1/Rab11fip3/Hif1a/Nell2/Rims2/Sybu/Vamp2/Psmd9/Gnao1/Ppp3cb/Gna11/Scg5/Mfn2/Syt7/Ywhaz/Adra2a/Ndufaf2/Pfkm/Eipr1/Kalrn/Cplx3/Chga/Rab1a/Glud1/Rab11b/Pfkl/Fkbp1b/Slc3a2/Vsnl1/Stx1a/Vgf/Gnaz/Arrb1/Ptbp1/Madd/Oxct1/Hmgcr/Dynll1/Uqcc2/Nnat/Selenom/Smpd3/Ptprn/Park7/Prkcb
GO:0008299	isoprenoid biosynthetic process	16	-0.4806176	-1.1933617	0.2562111801242236	0.806482919255	0.7590307289964	Rbp1/Fdft1/Mvk/Pmvk/Lss/Mvd/Hmgcr
GO:1900242	regulation of synaptic vesicle endocytosis	21	-0.4474642	-1.1768091	0.2569659442724458	0.807771430995	0.7602434267268	Ppp3cb/Syt7/Mff/Pip5k1c/Dnm1/Ap2m1/Snap91/Actg1/Slc17a7
GO:0042073	intraciliary transport	17	-0.4668435	-1.1702469	0.2570093457943925	0.807771430995	0.7602434267268	Arl3/Tub/Ift27/Ssna1/Nme7/Ssx2ip/Cluap1/Ift22/Ift20/Dynll1
GO:0032506	cytokinetic process	24	0.4157725	1.1651136	0.2577030812324930	0.809339608859	0.7617193354646	Chmp5/Rtkn/Rhoa/Chmp1b/Pdcd6ip
GO:0061952	midbody abscission	12	0.4934769	1.2095514	0.2603092783505155	0.809499037925	0.7618693839737	Chmp5/Chmp1b/Pdcd6ip
GO:0032924	activin receptor signaling pathway	11	0.4981483	1.1975962	0.2596401028277635	0.809499037925	0.7618693839737	Igsf1/Smad7
GO:0098962	regulation of postsynaptic neurotransmitter receptor activity	16	-0.4796162	-1.1908753	0.2608695652173913	0.809499037925	0.7618693839737	Dlgap4/Begain/Dlgap3/Cnih2
GO:0032785	negative regulation of DNA-templated transcription, elongation	12	-0.5091653	-1.1794504	0.2605863192182410	0.809499037925	0.7618693839737	Ezh2/Wdr82/Supt5/Nelfcd/Parp1
GO:0044773	mitotic DNA damage checkpoint signaling	25	0.4076242	1.1762694	0.2614555256064690	0.809499037925	0.7618693839737	Foxn3/Mdm2/Mbtps1/Ccnd1/Ppp2r5c/Taok2/Rint1/Babam1/Gigyf2/Nop53/Taok1/Babam2
GO:0048704	embryonic skeletal system morphogenesis	21	0.4315612	1.1731507	0.2584269662921349	0.809499037925	0.7618693839737	Gnas/Fgfr2/Tulp3/Pdgfra/Dscaml1/Slc39a3/Dlg1
GO:0050856	regulation of T cell receptor signaling pathway	17	0.4525629	1.1701212	0.2611111111111111	0.809499037925	0.7618693839737	Cd81/Prnp/Rc3h1/Rela/Usp9x
GO:0006739	NADP metabolic process	29	-0.4134514	-1.1608139	0.2607361963190184	0.809499037925	0.7618693839737	Me1/Me2/Mlst8/Mdh1/Idh2/Noct/Prdx5/Mtor/Pgls/Aldh1l1
GO:0051298	centrosome duplication	31	0.3899316	1.1577194	0.2588555858310627	0.809499037925	0.7618693839737	Chmp5/Ccp110/Chmp1b/Poc1a/Pdcd6ip/Xpo1/Arhgef10
GO:0051205	protein insertion into membrane	48	-0.3745009	-1.1489833	0.2604006163328197	0.809499037925	0.7618693839737	Romo1/Emc2/Bag6/Mtch1/Timm13/Sec61a1/Emc6/Emc8/Tomm70a/Sh3glb1/Timm10/Bax/Mtch2/Sgta/Tmem147/Pdcd5
GO:0015748	organophosphate ester transport	50	0.3305674	1.1164806	0.2605042016806723	0.809499037925	0.7618693839737	Gjb1/Pltp/Atp8a1/Ank/Gja1/Scarb2/Tmem30a/Ldlr/Slc25a23/Prkcd/Apoe/Abcg1/Scp2/Cd47/Atp10b/Pitpnc1/Slc25a51/Slc25a25
GO:0002443	leukocyte mediated immunity	92	0.3012955	1.1156491	0.2607260726072607	0.809499037925	0.7618693839737	Cd81/C1qb/Kif5b/Lamp1/B2m/Cadm1/Tyrobp/C1qc/Smad7/Prdx1/Ddx1/Prkcd/C1qa/C4b/Igf2/Rftn1/Dhx36/Arl8b/Dlg1/Fcer1g
GO:0031214	biomineral tissue development	56	0.3251741	1.1048909	0.2597014925373134	0.809499037925	0.7618693839737	Gpm6b/Slc4a2/Sox9/Ank/Csf1r/Fgfr2/Rxrb/Gja1/Itgb1bp1/Slc20a2/Nectin1/Zmpste24
GO:0016482	cytosolic transport	124	0.2804491	1.1023946	0.2611683848797251	0.809499037925	0.7618693839737	Kif5a/Dennd5a/Kif5b/Eps15/Sort1/Pip4k2a/Sorl1/Lamp1/Spag9/Rab21/Sys1/Map2k2/Kif1b/Tbc1d10b/Washc2/Vps53/Rdx/Kif1c/Mapk3/Tbc1d14/Ube2o/Wdr91/Dctn1/Rab7b/Arl8b/Nf2
GO:0019932	second-messenger-mediated signaling	103	0.2898531	1.0944432	0.2604501607717042	0.809499037925	0.7618693839737	App/Mt1/Lpar1/Prnp/Gnas/Gpr62/Selenok/Mt2/Sox9/Ppp1r9b/Mapt/Pdgfra/Fis1/Dmtn/Cdc34/Adnp/Zmpste24/Apoe/Adcyap1r1
GO:1905475	regulation of protein localization to membrane	130	0.2772075	1.0940103	0.2613240418118467	0.809499037925	0.7618693839737	Gsn/Rhog/Cd81/Tmbim1/Rap1a/Kif5b/Prnp/Actb/Tmem59/Pak1/Wnk1/Clasp2/Ppp1r9b/Itgb1bp1/Akt1/Acsl3/Fis1/Sptbn1/Dmtn/Ramp3/Lypd1/Adam10/Pik3r1/Camk2g
GO:0022898	regulation of transmembrane transporter activity	147	-0.2972094	-1.0883006	0.2606896551724138	0.809499037925	0.7618693839737	Asic2/Ywhah/Rasgrf1/Fkbp1b/Akap7/Stk39/Cabp1/Pten/Gnb5/Mef2c/Hk1/Calm2/Phb2/Stoml1/Wnk2/Cacnb1/Hspa2/Tesc/Cacng3/S100a1/Scn3b/Cdk5/Cnksr3/Park7/Hpca/Ndufa4/Cnih2/Fxyd6/Fxyd7
GO:0034220	monoatomic ion transmembrane transport	344	-0.2703234	-1.0842388	0.2587939698492462	0.809499037925	0.7618693839737	Atp2b2/Kcnf1/Large1/Fyn/Atp6v1f/Kcnab1/Atp6v0b/Ubqln1/Ehd3/Plch2/Slc6a8/Anxa6/Vdac1/Gabrg2/Atox1/Asic2/Ywhah/Coro1a/Fkbp1b/Akap7/Grik5/Stk39/Slc39a6/Cabp1/Pten/Gnb5/Pkd1/Flna/Hk1/Calm2/Clic1/Tmem38a/Phb2/Snta1/Atp6v0c/Itpr2/Stoml1/Atp1a1/Tmem120a/Tspan13/Vdac3/Slc6a7/Wnk2/Kcnk1/Kcnmb4/Kcnc4/Smdt1/Cacnb1/Mtor/Hspa2/Bax/Atp6v0a1/Ednrb/Slc24a3/Tesc/Dbi/Cacng3/S100a1/Grin1/Scn3b/Cdk5/Cnksr3/Kcnq2/Asic1/Park7/Hpca/Atp6v0e2/Ndufa4/Slc6a17/Slc17a7/Fxyd6/Fxyd7
GO:0009607	response to biotic stimulus	452	0.2294991	1.0558359	0.2594594594594595	0.809499037925	0.7618693839737	Trf/App/Gsn/Gas5/Plaat3/Cdc42ep2/Wdfy1/Chmp5/Syt11/Scd1/Endod1/Litaf/C1qb/Kif5b/Tyro3/Selenok/Mt2/Dhx9/Serinc3/Pak1/Slc12a2/Lamp1/Csf1r/B2m/Cybc1/Csf1/Tmem33/Serinc5/Cadm1/Ppm1b/Pum2/Tyrobp/Akt1/Hspa8/C1qc/Tac1/Rhoa/Bnip3l/Bpgm/Stox2/Prdx1/Pmp22/Hsp90aa1/Ddx1/Prkcd/Creb3/Gpx1/Ociad2/Rela/Zmpste24/Apoe/Akirin2/Cxcl12/Nedd4/Map2k7/B3galt5/C1qa/Ipo7/Pde4b/Ccdc92/Pik3r1/Abl1/Mapk3/Igf2/Erbin/Rftn1/Shmt2/Atat1/Otud5/Fam3a/Dhx36/Pla2g6/Rab7b/Arl8b/Map4k2/St13/Adam15/Cd47/Cyba/Bcl2l1
GO:0005978	glycogen biosynthetic process	18	-0.4669618	-1.1736058	0.2622432859399684	0.810729801399	0.7630277312555	Pgm1/Ppp1r3c/Mtor/Ppp1ca/Akt2
GO:0009250	glucan biosynthetic process	18	-0.4669618	-1.1736058	0.2622432859399684	0.810729801399	0.7630277312555	Pgm1/Ppp1r3c/Mtor/Ppp1ca/Akt2
GO:0022038	corpus callosum development	15	-0.4884405	-1.1932689	0.2625000000000000	0.810920074349	0.7632068088437	Grcc10/Ptprs/Kif21b/Cdk5
GO:0090181	regulation of cholesterol metabolic process	20	0.4385066	1.1801731	0.2627118644067797	0.810971617095	0.7632553188951	Fgf1/Ldlr/Apoe/Abcg1/Scp2/Scap/Sod1/Por/Dgat2/Srebf1
GO:0072384	organelle transport along microtubule	74	-0.3408478	-1.1335083	0.2630014858841010	0.811262935300	0.7635294963931	Rab1a/Map2/Nefl/Hsbp1/Tmem201/Tuba1a/Ap3d1/Ap3m2/Map6/Map1b/Dync1i1/Ubb/Trak1/Madd/Bloc1s1/Ap3s1/Uchl1/Cnih2
GO:0032435	negative regulation of proteasomal ubiquitin-dependent protein catabolic process	23	-0.4409342	-1.1825417	0.2637362637362637	0.812323332709	0.7645275016817	Bag6/Gipc1/Eif3h/Park7/Sgta
GO:0070129	regulation of mitochondrial translation	14	-0.4922171	-1.1810819	0.2636655948553054	0.812323332709	0.7645275016817	Mpv17l2/Coa3/Mrps27/Malsu1/Lrpprc/Ngrn/Trub2/C1qbp/Uqcc2
GO:0030900	forebrain development	187	-0.2902231	-1.1006230	0.2639455782312925	0.812365835223	0.7645675034146	Ogdh/Ndst1/Tbr1/Plcb1/Hif1a/Neurod6/Rbpj/Ctnnb1/Src/Atrx/Numbl/Reln/Tnr/Gak/Fgf13/Top2b/Mrtfb/Adgrg1/Smarca4/Mdk/Zbtb18/Htra2/Srgap2/Large1/Fyn/Sema6b/Id2/Nfib/Cdk5r1/Mboat7/Pten/Tuba1a/Fgfr3/Pfdn1/Mrtfa/Ncor1/Grcc10/Ptprs/Ubb/Tra2b/Hes5/Tubb2a/Bax/Bcan/Chd5/Dbi/Kif21b/Grin1/Cdk5/Kcnq2/Uqcrq/Dclk1/Rac3/Tubb2b/Fabp7
GO:0051101	regulation of DNA binding	52	-0.3625868	-1.1314379	0.2643504531722055	0.813009720896	0.7651735038644	Txn1/Id1/Mad2l2/Ctnnb1/Calm1/Smarca4/Acd/Id2/Nfib/Sumo3/Dot1l/Taf10/Parp1/Lamtor5/Trim28/Park7/Nme1
GO:2001212	regulation of vasculogenesis	10	0.5129838	1.2001706	0.2651515151515151	0.813066085206	0.7652265517870	Rap1a
GO:0045176	apical protein localization	10	0.5121258	1.1981631	0.2651515151515151	0.813066085206	0.7652265517870	Actb/Jam3/Shroom2/Rdx/Insc
GO:0048015	phosphatidylinositol-mediated signaling	11	0.4953289	1.1908180	0.2647814910025707	0.813066085206	0.7652265517870	Gsn
GO:0061333	renal tubule morphogenesis	22	0.4277103	1.1728391	0.2647887323943662	0.813066085206	0.7652265517870	Agt/Sox9/Hs2st1/Fgf1/Lzts2/Sox8/Dlg1/Pbx1/Vegfa/Hdac5
GO:0009988	cell-cell recognition	20	0.4353676	1.1717251	0.2655367231638418	0.813646817659	0.7657731148530	Cd81/Cd9/Cct8/Aldoa/Clgn/Ubap2l/Dlg1
GO:0070306	lens fiber cell differentiation	19	0.4370285	1.1712472	0.2664835164835165	0.814745409116	0.7668070669116	Plaat3/Tmod1/Fgfr2/Zeb2/Prox1/Nf2
GO:0014047	glutamate secretion	19	0.4365256	1.1698995	0.2664835164835165	0.814745409116	0.7668070669116	Pak1/Dpysl2/Gja1/Hrh3/Rab3gap1/Adora1
GO:0072698	protein localization to microtubule cytoskeleton	30	-0.4119195	-1.1511919	0.2664576802507837	0.814745409116	0.7668070669116	Mapre1/Abhd17a/Rab11fip3/Abhd17c/Apc/Ubxn2b/Dctn2/Rab11a/Cript/Snx10/Mapre3
GO:0071800	podosome assembly	11	0.4938898	1.1873584	0.2673521850899743	0.815187122906	0.7672227909549	Gsn/Rhoa/Fscn1
GO:0044319	wound healing, spreading of cells	14	0.4662589	1.1803016	0.2684210526315789	0.815187122906	0.7672227909549	Tmeff2/Ddr1/Clasp2
GO:0090505	epiboly involved in wound healing	14	0.4662589	1.1803016	0.2684210526315789	0.815187122906	0.7672227909549	Tmeff2/Ddr1/Clasp2
GO:0045540	regulation of cholesterol biosynthetic process	15	0.4576999	1.1628496	0.2679558011049724	0.815187122906	0.7672227909549	Fgf1/Apoe/Abcg1/Scp2/Scap/Sod1/Por/Srebf1
GO:0106118	regulation of sterol biosynthetic process	15	0.4576999	1.1628496	0.2679558011049724	0.815187122906	0.7672227909549	Fgf1/Apoe/Abcg1/Scp2/Scap/Sod1/Por/Srebf1
GO:0008637	apoptotic mitochondrial changes	73	-0.3380316	-1.1194909	0.2681481481481481	0.815187122906	0.7672227909549	Camk2a/Mul1/Mfn2/Bak1/Gsk3a/Mff/Mpv17l/Dap3/Psmd10/Hspd1/Acaa2/Nptx1/Chchd10/Higd1a/Arrb2/Cck/Mllt11/Sh3glb1/Prelid1/Bax/Bok/Mtch2/Fam162a/Pdcd5
GO:0002064	epithelial cell development	86	0.3004264	1.1115755	0.2682926829268293	0.815187122906	0.7672227909549	Clic4/Agt/Rap1a/Tmod1/Sox9/Ikbkb/Fgfr2/Gja1/Ppp1r16b/Bad/Gpx1/Myo1e/Hapln2/Rdx/Map7/Prox1/Sox8/Add1/Tjp1/Vegfa/Epas1/Arid4b/Gpat4/Vcl/Akap11/Atf4/Nkx2-2/Rock1/Frs2/Tjp2/Plod3
GO:0097529	myeloid leukocyte migration	70	0.3092858	1.1014367	0.2685185185185185	0.815187122906	0.7672227909549	App/Cd81/Lgmn/Cd9/Selenok/Jam3/Csf1r/Csf1/Pla2g7/Scg2/Creb3/Cxcl12/Pde4b/Pik3r1/Mapk3
GO:0051893	regulation of focal adhesion assembly	41	0.3465576	1.1009925	0.2687861271676301	0.815187122906	0.7672227909549	Apod/Enpp2/Gpm6b/Clasp2/Itgb1bp1/Map4k4/Dmtn/Abl1/Limch1/Coro1c/Fermt2/Ppm1f/Vegfa
GO:0090109	regulation of cell-substrate junction assembly	41	0.3465576	1.1009925	0.2687861271676301	0.815187122906	0.7672227909549	Apod/Enpp2/Gpm6b/Clasp2/Itgb1bp1/Map4k4/Dmtn/Abl1/Limch1/Coro1c/Fermt2/Ppm1f/Vegfa
GO:0045806	negative regulation of endocytosis	41	0.3455382	1.0977538	0.2687861271676301	0.815187122906	0.7672227909549	Syt11/Abca2/Sh3gl3/Sdcbp/Ubqln2/Scamp5/Nr1h2/Lrrtm2/Cd47/Rubcn/Mtmr2
GO:0046637	regulation of alpha-beta T cell differentiation	17	0.4493202	1.1617368	0.2694444444444444	0.815846132419	0.7678430253818	Slc4a2/Rhoa/Smad7/Rc3h1/Itpkb
GO:0048265	response to pain	17	-0.4625496	-1.1594831	0.2694704049844237	0.815846132419	0.7678430253818	Reln/Adam11/Mtor/Ednrb/Prkcg
GO:0032944	regulation of mononuclear cell proliferation	63	0.3183342	1.1091502	0.2695924764890282	0.815846132419	0.7678430253818	Cd81/Prnp/Selenok/Slc4a2/Csf1r/Csf1/Prkar1a/Tyrobp/Tac1/Rc3h1/Igf2/Cd59a/Dlg1/Bcl2l1
GO:0034391	regulation of smooth muscle cell apoptotic process	14	-0.4897929	-1.1752652	0.2700964630225081	0.816776422022	0.7687185782032	Rbm10/Slc7a5/Mfn2/Gapdh/Arrb2/Arrb1
GO:1903426	regulation of reactive oxygen species biosynthetic process	19	-0.4525272	-1.1574951	0.2711598746081505	0.818159492371	0.7700202708619	Mfn2/Mpv17l/Fyn/Hspd1/Hdac4/Grin1/Park7
GO:0050818	regulation of coagulation	18	0.4316783	1.1441352	0.2710027100271002	0.818159492371	0.7700202708619	Cd9/Enpp4/Pdgfra/Prkcd/Dmtn/Apoe/St3gal4
GO:0002709	regulation of T cell mediated immunity	18	0.4302419	1.1403279	0.2710027100271002	0.818159492371	0.7700202708619	Cd81/B2m/Smad7
GO:0009308	amine metabolic process	43	-0.3788747	-1.1352954	0.2713414634146342	0.818159492371	0.7700202708619	Gde1/Ndufs4/Pde1b/Park7/Pebp1/Npy
GO:0097205	renal filtration	10	0.5080819	1.1887022	0.2752525252525252	0.818498027275	0.7703388869025	Gja1/Myo1e/Adora1/Cyba/Gas6
GO:0032508	DNA duplex unwinding	10	0.5061649	1.1842171	0.2752525252525252	0.818498027275	0.7703388869025	Dhx9/Ddx1/Mnat1
GO:1900452	regulation of long-term synaptic depression	11	0.4899110	1.1777929	0.2724935732647815	0.818498027275	0.7703388869025	Mapt/Adora1/Bcl2l1/Iqsec2/Gnal/Ppp1r9a/Arc
GO:0000413	protein peptidyl-prolyl isomerization	15	-0.4818073	-1.1770639	0.2750000000000000	0.818498027275	0.7703388869025	Fkbp4/Ppih/Ppib/Fkbp2/Fkbp1b/Ppil4/Pin1
GO:1901616	organic hydroxy compound catabolic process	12	-0.5075325	-1.1756680	0.2736156351791531	0.818498027275	0.7703388869025	Tpi1/Pten/Pdxp
GO:0007176	regulation of epidermal growth factor-activated receptor activity	14	0.4635097	1.1733420	0.2736842105263158	0.818498027275	0.7703388869025	App/Adora1/Errfi1/Psen1
GO:0014904	myotube cell development	22	-0.4401741	-1.1727539	0.2735703245749614	0.818498027275	0.7703388869025	Ppp3cb/Plec/Large1/Rcan1/Hdac4/Smyd3/Naca/Dner
GO:0002711	positive regulation of T cell mediated immunity	13	0.4643398	1.1684593	0.2755905511811024	0.818498027275	0.7703388869025	Cd81/B2m
GO:0030193	regulation of blood coagulation	16	0.4543041	1.1615544	0.2737430167597765	0.818498027275	0.7703388869025	Cd9/Enpp4/Pdgfra/Prkcd/Dmtn/Apoe/St3gal4
GO:1900046	regulation of hemostasis	16	0.4543041	1.1615544	0.2737430167597765	0.818498027275	0.7703388869025	Cd9/Enpp4/Pdgfra/Prkcd/Dmtn/Apoe/St3gal4
GO:1905710	positive regulation of membrane permeability	28	-0.4159246	-1.1578530	0.2735703245749614	0.818498027275	0.7703388869025	Siva1/Slc35f6/Mul1/Bak1/Gsk3a/Mpv17l/Acaa2/Spg7/Chchd10/Sh3glb1/Bax/Bok
GO:0055023	positive regulation of cardiac muscle tissue growth	19	-0.4519321	-1.1559729	0.2727272727272727	0.818498027275	0.7703388869025	Slc25a4/Mapk1/Rbpj/Ccnd2/Ddx39b/Mef2c/Mtor/Pin1
GO:0014911	positive regulation of smooth muscle cell migration	24	0.4123515	1.1555270	0.2745098039215687	0.818498027275	0.7703388869025	Lpar1/Agt/Pak1/Mdm2/Igfbp5
GO:0010659	cardiac muscle cell apoptotic process	29	-0.4102627	-1.1518614	0.2745398773006135	0.818498027275	0.7703388869025	Ppp1r10/Atp2a2/Pcmt1/Eif5a/Slc25a4/Ambra1/Camk2a/Mfn2/Mff/Acot1/Mdk/Npm1/Rgl2/Pten/Kifap3/Hmgcr/Gnb1
GO:0070169	positive regulation of biomineral tissue development	17	0.4454588	1.1517530	0.2750000000000000	0.818498027275	0.7703388869025	Gpm6b/Slc4a2/Csf1r/Rxrb/Slc20a2
GO:0010662	regulation of striated muscle cell apoptotic process	29	-0.4093079	-1.1491808	0.2745398773006135	0.818498027275	0.7703388869025	Ppp1r10/Atp2a2/Pcmt1/Eif5a/Slc25a4/Ambra1/Camk2a/Mfn2/Mff/Acot1/Mdk/Npm1/Rgl2/Pten/Kifap3/Hmgcr/Naca
GO:0120162	positive regulation of cold-induced thermogenesis	38	0.3603506	1.1228002	0.2732394366197183	0.818498027275	0.7703388869025	Gatm/Scd1/Gnas/Adipor1/Sfxn5/Gja1/Cnot3/Elovl6
GO:0006970	response to osmotic stress	39	0.3528249	1.1056447	0.2755681818181818	0.818498027275	0.7703388869025	Agt/Efhd1/Slc12a2/Wnk1/Bad/Slc25a23/Map2k7/Map7
GO:0043524	negative regulation of neuron apoptotic process	106	-0.3133968	-1.0961877	0.2749638205499276	0.818498027275	0.7703388869025	Mdk/Hsph1/Ptprz1/Fyn/Hspd1/Hras/Ube2v2/Npm1/Nefl/Coro1a/Vegfb/Gpi1/Zpr1/Plxnd1/Chl1/Mef2c/Vstm2l/Arrb2/Dnajc5/Arrb1/Bhlhb9/Bag1/Bax/Bok/Pin1/Grin1/Nono/Park7/Prdx2/Prkcg/Pcp4
GO:0045861	negative regulation of proteolysis	111	-0.3118575	-1.0955154	0.2752161383285303	0.818498027275	0.7703388869025	Ctla2a/Bag6/Gapdh/Vtn/Dhcr24/Gpi1/Spock1/Mrtfa/Serpine2/Arrb2/Lxn/Arrb1/Gipc1/Timp4/Lamtor5/Dnajb6/Eif3h/Cdk5/Park7/Sgta/Ide/Akt2/Pebp1/Prkcg
GO:0050806	positive regulation of synaptic transmission	122	0.2781186	1.0903850	0.2724252491694352	0.818498027275	0.7703388869025	App/S100b/Car2/Snap25/Efnb3/Pink1/Lgmn/Kif5b/Prnp/Paip2/Pak1/Nlgn3/Glul/Tyrobp/Tac1
GO:0010921	regulation of phosphatase activity	38	0.3592772	1.1194556	0.2760563380281690	0.818710981090	0.7705393108491	Gna12/Hsp90b1/Ppp1r9b/Ikbkb
GO:0009063	amino acid catabolic process	42	0.3432979	1.0991072	0.2758620689655172	0.818710981090	0.7705393108491	Qdpr/Gad1/Abat/Auh/Gad2/Bckdha/Aldh5a1/Shmt2
GO:0046460	neutral lipid biosynthetic process	23	0.4128069	1.1529983	0.2767123287671233	0.819486618694	0.7712693111527	Ldlr/Lpgat1/Nr1h2/Ctdnep1/Acsl1/Acsl4/Gpat4/Kat5/Plpp1/Tcf7l2/Lpin2/Dgat2/Pla2g4a/Srebf1
GO:0046463	acylglycerol biosynthetic process	23	0.4128069	1.1529983	0.2767123287671233	0.819486618694	0.7712693111527	Ldlr/Lpgat1/Nr1h2/Ctdnep1/Acsl1/Acsl4/Gpat4/Kat5/Plpp1/Tcf7l2/Lpin2/Dgat2/Pla2g4a/Srebf1
GO:0001676	long-chain fatty acid metabolic process	31	0.3849481	1.1429232	0.2779291553133515	0.822504017327	0.7741091707821	Plp1/Acsl3/Gpx1/Elovl6/Gstm7/Cyp2j6/Acsbg1/Acsl1/Acsl4
GO:0021537	telencephalon development	130	-0.3046204	-1.0928269	0.2783216783216783	0.823079411692	0.7746507098446	Ogdh/Tbr1/Plcb1/Hif1a/Neurod6/Ctnnb1/Numbl/Reln/Tnr/Fgf13/Adgrg1/Mdk/Zbtb18/Srgap2/Large1/Sema6b/Id2/Nfib/Cdk5r1/Mboat7/Pten/Tuba1a/Pfdn1/Grcc10/Ptprs/Tra2b/Hes5/Tubb2a/Bax/Bcan/Dbi/Kif21b/Grin1/Cdk5/Kcnq2/Uqcrq/Tubb2b
GO:0007157	heterophilic cell-cell adhesion via plasma membrane cell adhesion molecules	18	0.4251049	1.1267129	0.2791327913279133	0.824891001399	0.7763557084549	Ptprd/Mcam/Cadm1/Nectin1
GO:0008334	histone mRNA metabolic process	14	-0.4848518	-1.1634089	0.2797427652733119	0.826106033909	0.7774992503575	Mtpap/Exosc4/Dcp2/Cpsf2/Upf1/Slbp/Ncbp1/Exosc10/Lsm1/Lsm11
GO:0086010	membrane depolarization during action potential	10	-0.5275000	-1.1873676	0.2805280528052805	0.827007549760	0.7783477224289	Scn2b/Scn1b/Rangrf/Ywhah/Scn3b
GO:0043370	regulation of CD4-positive, alpha-beta T cell differentiation	10	0.5053182	1.1822362	0.2803030303030303	0.827007549760	0.7783477224289	Smad7/Rc3h1/Zbtb7b/Prkcz/Socs5
GO:0061572	actin filament bundle organization	100	0.2914176	1.0976979	0.2806451612903226	0.827007549760	0.7783477224289	Tmeff2/Lpar1/Hsp90b1/Gas7/Phactr1/Pak1/Clasp2/Zeb2/Itgb1bp1/Tac1/Rhoa/Shtn1/Dmtn/Eln/Rdx/Pik3r1/Abl1/Fscn1/Limch1/Add1/Pak2/Arhgef10/Sorbs3/Fermt2/Nf2/Cd47/Tjp1/Braf/Ppm1f/Cul3/Kctd13/Arap1
GO:0055090	acylglycerol homeostasis	14	0.4588627	1.1615785	0.2815789473684210	0.827997541625	0.7792794647251	Apoe/Adora1/Map2k1/Mtln/Med13/Mia2/Dgat2/Pnpla8
GO:0070328	triglyceride homeostasis	14	0.4588627	1.1615785	0.2815789473684210	0.827997541625	0.7792794647251	Apoe/Adora1/Map2k1/Mtln/Med13/Mia2/Dgat2/Pnpla8
GO:0016071	mRNA metabolic process	413	-0.2638734	-1.0740192	0.2815177478580171	0.827997541625	0.7792794647251	Snw1/Khdrbs3/Wdr83/Srsf2/Puf60/Plekhn1/Snrpc/Taf12/Vim/Ptcd2/Fam50a/Nbdy/Rbm42/Lsm6/Taf11/Lsm3/Rbm10/Dhx15/Noct/Rbm14/Luc7l/Ik/Plcb1/Prmt7/Sf3b3/Srpk1/Bud31/Ess2/Bcas2/Setx/Ptbp2/Gemin7/Hnrnpm/Cnot9/Exosc5/Edc4/Nsun2/Taf13/Apex1/Srsf7/Sf3a3/Strap/Dus3l/Snrpb/Sugp2/Lsm4/Wdr33/Ecd/Prpf19/Exosc7/Tbrg4/Prdx6/Irf3/Larp4b/Eftud2/Mrto4/Ncl/Zmat2/Prmt5/Cnot1/Celf2/Cdk9/Etf1/Prpf4b/Sf3a2/Sf3b2/Hnrnph1/Ddx39b/Npm1/Sf1/Sfswap/Usp4/Pum1/Ubl5/Zpr1/Luc7l3/Raly/Trub2/Hnrnpa3/Flna/Lsm1/Adar/Ddx17/Ptbp1/Cript/Snrnp25/Tra2b/Rbfox2/Taf10/Lsm2/C1qbp/Lsm11/Rbmxl1/Srsf3/Mtor/Rnps1/Sap18/Rbm39/Snrpd2/Csdc2/Snrpe/Txnl4a/Thra/Snrpg/S100a10/Ybx1/Nono/Hnrnpab/Lsm7/Hnrnpa1/Srsf6/Snrpd1/Rbm3
GO:0048659	smooth muscle cell proliferation	79	0.3008811	1.0927220	0.2818181818181818	0.828114954353	0.7793899690721	Gna12/Apod/Ndrg4/Agt/Pak1/Jun/Fgfr2/Mdm2/Akt1/Rhoa
GO:0043129	surfactant homeostasis	10	-0.5265762	-1.1852881	0.2838283828382838	0.828898180794	0.7801271116978	Rcn3/Nkiras2/Lpcat1/Abca3
GO:0045776	negative regulation of blood pressure	17	0.4392705	1.1357530	0.2833333333333333	0.828898180794	0.7801271116978	Gnas/Abat/Tac1/Hrh3/Adora1/Pik3r1
GO:0033619	membrane protein proteolysis	32	0.3758631	1.1337929	0.2837837837837838	0.828898180794	0.7801271116978	App/Mbtps1/Apoe/H13/Adam10/Adam19/Sppl3/Psenen
GO:0042306	regulation of protein import into nucleus	35	-0.3905653	-1.1313683	0.2830482115085536	0.828898180794	0.7801271116978	Mapk1/Dmap1/Chp1/Ufm1/Ptpn5/Cabp1/Zpr1/Flna/Ei24/Pkia/Pkig/Pik3r2/Ran/Trim28
GO:0017015	regulation of transforming growth factor beta receptor signaling pathway	57	-0.3539917	-1.1285039	0.2831594634873323	0.828898180794	0.7801271116978	Gipc1/Got1/Stub1/Pin1/Hspa5/Htra1/Nrep
GO:1903844	regulation of cellular response to transforming growth factor beta stimulus	57	-0.3539917	-1.1285039	0.2831594634873323	0.828898180794	0.7801271116978	Gipc1/Got1/Stub1/Pin1/Hspa5/Htra1/Nrep
GO:1903051	negative regulation of proteolysis involved in protein catabolic process	36	-0.3862172	-1.1255984	0.2830482115085536	0.828898180794	0.7801271116978	Bag6/Gipc1/Eif3h/Park7/Sgta/Prkcg
GO:0010466	negative regulation of peptidase activity	65	0.3126701	1.0977264	0.2826086956521739	0.828898180794	0.7801271116978	Cryab/App/Itih3/Bin1/Ubxn1/Cst3/Sorl1/Mdm2/Akt1
GO:0021543	pallium development	95	-0.3176782	-1.0971384	0.2838801711840228	0.828898180794	0.7801271116978	Ogdh/Tbr1/Plcb1/Hif1a/Neurod6/Ctnnb1/Reln/Fgf13/Adgrg1/Mdk/Zbtb18/Srgap2/Large1/Sema6b/Cdk5r1/Mboat7/Pten/Tuba1a/Ptprs/Tra2b/Tubb2a/Bax/Bcan/Grin1/Cdk5/Kcnq2/Uqcrq/Tubb2b
GO:0010975	regulation of neuron projection development	345	-0.2672153	-1.0722503	0.2846441947565543	0.829962546816	0.7811288520928	Id1/Setx/Plxnb1/Bag5/Tanc2/Bcl11a/Ppp2r5d/Ptk2b/Carm1/Numbl/Serpini1/Stk11/Fn1/Grn/Islr2/Reln/Mfn2/Sema6a/Stau2/Gsk3a/Tnr/Skil/Tsc2/Gak/Fgf13/Rtca/Baiap2/Enc1/Mdk/Nptn/Prkcsh/Agrn/Kalrn/Ptk2/Pak3/Ptprz1/Fyn/Rnd2/Parp6/Sema6b/Sf3a2/Kank1/Ptpn5/Ranbp1/Ube2v2/Map2/Ehd1/Cdk5r1/Ywhah/Nefl/Ahi1/Nefm/Fkbp1b/Fbxo31/Mycbp2/Mob2/Pten/Brsk1/Spock1/Plxnd1/Nrcam/Map6/Crtc1/Serpine2/Sgk1/Map1b/Apbb1/Flna/Rrn3/Ptprs/Kidins220/Ttc3/Bhlhb9/Ptbp1/Trak1/Sh3glb1/Marcks/Plxnb2/Mtor/Arhgap33/Lgals1/Rapgef1/Acap3/Ddx56/Hspa5/Grin1/Gfap/Cdk5/Snap91/Crmp1/Dbn1/Nsmf/Dpysl5/Tubb2b/Nme1/Itpka/Nme2/Pcp4/Stmn2
GO:0030855	epithelial cell differentiation	210	0.2500037	1.0616730	0.2845849802371542	0.829962546816	0.7811288520928	Fa2h/Plaat3/Clic4/Agt/Rap1a/Nkx6-2/Tprn/Tmod1/Sox9/Csf1r/Jun/Ikbkb/Fgfr2/Kazn/Zeb2/Gja1/Zfas1/Rhoa/Ppp1r16b/Ccnd1/Nr2f2/Bad/Gpx1/Klf7/Myo1e/Hapln2/Rdx/Map7/Ipo7/Prox1/Abl1/Cd63/Pou3f1/Lbh/Prom1/Insc/Sox8/Add1/Sox4
GO:0036376	sodium ion export across plasma membrane	10	0.5040778	1.1793342	0.2853535353535354	0.830864708755	0.7819779322380	Atp1b2/Atp1a2/Slc4a4/Fxyd1/Atp1a3
GO:1900037	regulation of cellular response to hypoxia	19	-0.4495174	-1.1497966	0.2852664576802508	0.830864708755	0.7819779322380	Eno1b/Ddah1/Eno1
GO:0007212	dopamine receptor signaling pathway	23	-0.4323180	-1.1594339	0.2857142857142857	0.831332533013	0.7824182304501	Palm/Gnao1/Gna11/Caly/Gnai3/Prmt5/Nsg1/Gnb5/Flna/Nsg2
GO:0021696	cerebellar cortex morphogenesis	27	-0.4126233	-1.1402673	0.2866043613707165	0.831604274897	0.7826739834673	Trnp1/Ttll1/Atp2b2/Tuba1a/Serpine2/Slc25a46/Cdk5/Sptbn2
GO:0010660	regulation of muscle cell apoptotic process	49	-0.3654128	-1.1220376	0.2863777089783281	0.831604274897	0.7826739834673	Dnmt1/Ppp1r10/Atp2a2/Pcmt1/Eif5a/Slc25a4/Rbm10/Slc7a5/Ambra1/Ptk2b/Camk2a/Mfn2/Mff/Acot1/Mdk/Npm1/Rgl2/Gapdh/Pten/Arrb2/Arrb1/Kifap3/Hmgcr/Naca
GO:1903169	regulation of calcium ion transmembrane transport	86	0.2962460	1.0961079	0.2865853658536585	0.831604274897	0.7826739834673	Plp1/1810037I17Rik/Tmbim6/Bin1/Prnp/Gjc2/Vmp1/Akt1/Zfas1/Atp1a2/Cacnb4/Adcyap1r1/Ramp3/Pde4b/Gstm7/Abl1/Sri/Pla2g6/Hap1/Cyba/Gsto1
GO:0006812	monoatomic cation transport	392	-0.2659578	-1.0730104	0.2866082603254068	0.831604274897	0.7826739834673	Atp2b2/Kcnf1/Large1/Fyn/Atp6v1f/Kcnab1/Atp6v0b/Trim27/Ubqln1/Ehd3/Plch2/Slc6a8/Sfxn1/Anxa6/Vdac1/Atox1/Asic2/Ywhah/Rab11b/Coro1a/Fkbp1b/Akap7/Stk39/Slc38a1/Slc39a6/Cabp1/Pten/Gnb5/Ap3d1/Pkd1/Serpine2/Sgk1/Maged2/Flna/Calm2/Sptbn4/Tmem38a/Phb2/Snta1/Atp6v0c/Arrb2/Itpr2/Tusc3/Stoml1/Ramp2/Atp1a1/Tspan13/Nipal4/Ramp1/Slc6a7/Wnk2/Kcnk1/Kcnmb4/Kcnc4/Smdt1/Cacnb1/Hspa2/Bax/Atp6v0a1/Ednrb/Slc24a3/Tesc/Dbi/Cacng3/S100a1/Grin1/Scn3b/Cdk5/Cnksr3/Kcnq2/Asic1/Park7/Hpca/Atp13a2/Atp6v0e2/Prkcb/Ndufa4/Slc6a17/Akt2/Slc17a7/Fxyd6/Fxyd7
GO:0042743	hydrogen peroxide metabolic process	24	-0.4293170	-1.1634656	0.2868217054263566	0.831642837437	0.7827102770477	Txn1/Mfn2/Mpv17l/Prdx6/Fyn/Gpx3/Acox1/Prdx5/Park7/Prdx2/Cycs
GO:0070670	response to interleukin-4	11	-0.5138409	-1.1805088	0.2887438825448613	0.832227424190	0.7832604676337	Cdk4/Keap1/Impdh2/Fasn/Coro1a/Hspa5
GO:0071353	cellular response to interleukin-4	11	-0.5138409	-1.1805088	0.2887438825448613	0.832227424190	0.7832604676337	Cdk4/Keap1/Impdh2/Fasn/Coro1a/Hspa5
GO:1904923	regulation of autophagy of mitochondrion in response to mitochondrial depolarization	10	0.5000964	1.1700192	0.2878787878787879	0.832227424190	0.7832604676337	Tomm7/Pink1
GO:0035357	peroxisome proliferator activated receptor signaling pathway	12	-0.5048996	-1.1695690	0.2882736156351792	0.832227424190	0.7832604676337	Ncoa1/Lmo3/Fabp5
GO:0033622	integrin activation	10	0.4996564	1.1689900	0.2878787878787879	0.832227424190	0.7832604676337	Jam3/Itgb1bp1/Cxcl12/Fermt2
GO:0048873	homeostasis of number of cells within a tissue	22	-0.4311834	-1.1487999	0.2890262751159196	0.832227424190	0.7832604676337	Lipa/Coro1a/Tuba1a/Prdx5/Bax/Rac3
GO:0042133	neurotransmitter metabolic process	12	0.4639076	1.1370747	0.2886597938144330	0.832227424190	0.7832604676337	Gad1/Abat/Gad2/Aldh5a1
GO:0030010	establishment of cell polarity	90	0.2943951	1.0870228	0.2875399361022364	0.832227424190	0.7832604676337	Gsn/Fez1/Llgl1/Map4/Jam3/Pak1/Clasp2/Plekhg3/Gja1/Rhoa/Shtn1/Hsp90aa1/Hsp90ab1/Abl1/Exoc4/Fscn1/Insc/Ust/Dctn1/Pafah1b1
GO:0006974	cellular response to DNA damage stimulus	382	-0.2657956	-1.0721029	0.2883895131086142	0.832227424190	0.7832604676337	Shisa5/Snw1/Pogz/Rpain/Hdac3/Paxx/Chchd4/Endog/Taf12/Actl6b/Smyd2/Smc1a/Rnaseh2c/Supt20/Nsd2/Usp10/Pold4/Sf3b3/Tlk1/Mapk1/Setx/Mad2l2/Zmat3/Ube2e2/Bclaf1/Smarcd3/Usp3/Macrod2/Atrx/Sfr1/Fbxo6/Apex1/Stk11/Trp53bp1/Apc/Vcpip1/Herc2/Dmap1/Rexo4/Nsmce4a/Smarce1/Bak1/Ube2n/Polr2i/Skil/Prpf19/Fbh1/Actl6a/Brcc3/Zdhhc16/Smarca4/Htra2/Mms19/Spire1/Acd/Gtf2h5/Ssrp1/Cdk9/Psmd10/Bmyc/Fzr1/Chchd6/Znhit1/Epc1/Ap5s1/Cenpx/Ube2v2/Tpt1/Ddx39b/Nacc2/Npm1/Smarcb1/Faap20/Setd1a/Usp22/Bag6/Mcrs1/Pbrm1/Fbxo31/Otub1/Brsk1/Dcun1d5/Sgk1/Apbb1/Poldip2/Dot1l/Psmd14/Zswim7/Ei24/Taf10/Parp1/Rad23b/Mtor/Bax/Nabp2/Ube2d3/Bok/Trim28/Stub1/Ube2v1/Nono/Mtch2/Cdk5/Swi5/Park7/Hmgn1/Morf4l2/Mif/Prkcg
GO:0022414	reproductive process	430	0.2298202	1.0431932	0.2890173410404624	0.832227424190	0.7832604676337	Grb14/App/Gal3st1/Cldn11/Gamt/Tppp3/Ddr1/Clic4/Sbf1/Agt/Cd9/Enpp2/Gnas/Tyro3/Srd5a1/Paip2/Slc4a2/Jam3/Abat/Hexb/Sox9/Pltp/Lamp1/Clasp2/Csf1/Ndn/Paqr7/Ctsl/Vmp1/Fgfr2/H3f3a/Cadm1/Rxrb/Selenof/Gja1/Akt1/Tac1/Schip1/Pdgfra/Marf1/Ccnd1/Poc1a/Nr2f2/Pmp22/Katnal1/Igfbp5/Cntfr/Cxcl12/Adcyap1r1/Cct8/Map7/Aldoa/Glrb/Golga3/Plekha1/Rbx1/Nanos3/BC005624/Prkaca/Mapk3/Ash1l/Rgs2/Rnf114/Hectd1/Gmcl1/Atat1/Sox8/Grk2/Eif4g3/Bub3/Clgn/Dhx36/Pafah1b1/Ctcf/Spata2/Aff4/Ubap2l/Dlg1/Bcl2l1/Tpgs1/Brdt/Ctdnep1/Ybx3/Ccdc136/Cit/Errfi1/Dnaja1
GO:0071498	cellular response to fluid shear stress	11	-0.5137876	-1.1803862	0.2903752039151713	0.832976817147	0.7839657674844	Hdac3/Src/Ptk2b/Plec/Mef2c
GO:0045056	transcytosis	12	-0.5039012	-1.1672563	0.2899022801302932	0.832976817147	0.7839657674844	Picalm/Lrp1/Lrpap1/Src/Rab11b/Rab5a/Rab11a
GO:0018126	protein hydroxylation	11	0.4843680	1.1644671	0.2904884318766067	0.832976817147	0.7839657674844	Plod1/P3h4/Egln1/P4hb/Plod3/Vipas39/Ogfod1
GO:0002534	cytokine production involved in inflammatory response	20	0.4282144	1.1524733	0.2909604519774011	0.832976817147	0.7839657674844	Apod/Rap1gds1
GO:0044774	mitotic DNA integrity checkpoint signaling	26	0.3939383	1.1435658	0.2911051212938006	0.832976817147	0.7839657674844	Foxn3/Mdm2/Mbtps1/Ccnd1/Ppp2r5c/Taok2/Rint1/Babam1/Gigyf2/Nop53/Taok1/Babam2
GO:0060395	SMAD protein signal transduction	26	0.3939044	1.1434673	0.2911051212938006	0.832976817147	0.7839657674844	Trf/Jun/Smad7/Sptbn1/Lnpep
GO:0007263	nitric oxide mediated signal transduction	12	0.4630681	1.1350170	0.2912371134020619	0.832976817147	0.7839657674844	Mt1/Mt2/Apoe
GO:1902932	positive regulation of alcohol biosynthetic process	12	0.4621277	1.1327120	0.2912371134020619	0.832976817147	0.7839657674844	Fgf1/Adcyap1r1/Abcg1/Scp2/Scap
GO:0006883	intracellular sodium ion homeostasis	12	0.4619245	1.1322138	0.2912371134020619	0.832976817147	0.7839657674844	Atp1b2/Agt/Slc12a2/Atp1a2
GO:0031099	regeneration	72	0.2980698	1.0741827	0.2912912912912913	0.832976817147	0.7839657674844	Cers2/Omg/Cd81/Cd9/Mag/Ninj2/Jun/Pum2/Gja1/Map2k2/Ccnd1/Map4k4/Gpx1/Cxcl12
GO:0009067	aspartate family amino acid biosynthetic process	11	-0.5117812	-1.1757767	0.2920065252854813	0.833667736758	0.7846160344682	Mthfd1/Got2/Asns/Got1
GO:0046006	regulation of activated T cell proliferation	14	0.4534227	1.1478075	0.2921052631578948	0.833667736758	0.7846160344682	Prnp/Prkar1a/Rc3h1/Igf2
GO:0048710	regulation of astrocyte differentiation	21	0.4183579	1.1372592	0.2921348314606741	0.833667736758	0.7846160344682	Bin1/Mag/Csf1r/Dab1/Ldlr/Kdm4a
GO:0010807	regulation of synaptic vesicle priming	10	-0.5228131	-1.1768176	0.2937293729372937	0.836653642486	0.7874262541862	Rims1/Rab3a/Stxbp1/Napb/Unc13a/Stx1a/Napa/Stx1b
GO:0009264	deoxyribonucleotide catabolic process	11	-0.5104105	-1.1726276	0.2952691680261011	0.836653642486	0.7874262541862	Pnp/Nudt16/Nt5c/Dut/Nt5m/Dctpp1/Gda
GO:0046386	deoxyribose phosphate catabolic process	11	-0.5104105	-1.1726276	0.2952691680261011	0.836653642486	0.7874262541862	Pnp/Nudt16/Nt5c/Dut/Nt5m/Dctpp1/Gda
GO:0039702	viral budding via host ESCRT complex	13	0.4557040	1.1467285	0.2939632545931758	0.836653642486	0.7874262541862	Chmp5/Chmp1b/Pdcd6ip
GO:0060337	type I interferon-mediated signaling pathway	19	-0.4469206	-1.1431544	0.2946708463949843	0.836653642486	0.7874262541862	Ythdf3/Ube2k/Ifitm2/Irak1/Cdc37/Mul1/Irf3/Hdac4/Adar
GO:0071357	cellular response to type I interferon	19	-0.4469206	-1.1431544	0.2946708463949843	0.836653642486	0.7874262541862	Ythdf3/Ube2k/Ifitm2/Irak1/Cdc37/Mul1/Irf3/Hdac4/Adar
GO:0090504	epiboly	15	0.4482936	1.1389517	0.2955801104972376	0.836653642486	0.7874262541862	Tmeff2/Ddr1/Clasp2
GO:0061484	hematopoietic stem cell homeostasis	17	-0.4517124	-1.1323174	0.2943925233644860	0.836653642486	0.7874262541862	Cadps2/Bmi1/Smarca2/Bap1/Adgrg1/Znhit1/Adar/Gprasp2/Mtch2
GO:0006720	isoprenoid metabolic process	33	-0.3954266	-1.1279156	0.2955974842767295	0.836653642486	0.7874262541862	Dhrs3/Dpm1/Rbp1/Fdft1/Alg2/Mvk/Pmvk/Lipa/Lss/Mvd/Hmgcr/Dpm2
GO:1990542	mitochondrial transmembrane transport	42	-0.3751125	-1.1211971	0.2951070336391438	0.836653642486	0.7874262541862	Slc25a18/Slc25a12/Timm23/Pam16/Afg3l2/Romo1/Sfxn3/Sfxn1/Vdac1/Dnajc15/Tomm70a/Grpel1/Slc25a39/Tomm20/Smdt1/Dnlz
GO:0062237	protein localization to postsynapse	52	-0.3558903	-1.1105419	0.2945619335347432	0.836653642486	0.7874262541862	Nrxn3/Vamp2/Camk2a/Kalrn/Dlg2/Nptx1/Hras/Snap47/Nsg1/Clstn1/Mapk10/Rab11a/Stx1b/Cacng3/Grin1/Nptxr
GO:1903539	protein localization to postsynaptic membrane	52	-0.3558903	-1.1105419	0.2945619335347432	0.836653642486	0.7874262541862	Nrxn3/Vamp2/Camk2a/Kalrn/Dlg2/Nptx1/Hras/Snap47/Nsg1/Clstn1/Mapk10/Rab11a/Stx1b/Cacng3/Grin1/Nptxr
GO:0098781	ncRNA transcription	60	-0.3443900	-1.1089346	0.2958579881656805	0.836820926364	0.7875836953427	Wdr82/Snapc5/Mrtfb/Smarca4/Ncl/Gtf2h5/Bmyc/Ubtf/Polr2f/Nfib/Npm1/Smarcb1/Hdac4/Mrtfa/Srebf2/Ncor1/Ddx17/Mtor/Polr2l
GO:0060081	membrane hyperpolarization	11	-0.5088667	-1.1690809	0.2969004893964111	0.838253458498	0.7889319395326	Crtc1/Atp1a1/Rbfox2/Kcnq2/Park7
GO:0007044	cell-substrate junction assembly	58	0.3123688	1.0685122	0.2969696969696970	0.838253458498	0.7889319395326	Apod/Enpp2/Dst/Gpm6b/Clasp2/Itgb1bp1/Map4k4/Dmtn/Taok2/Abl1/Limch1/Coro1c
GO:0044283	small molecule biosynthetic process	250	0.2449771	1.0567593	0.2968036529680365	0.838253458498	0.7889319395326	Plp1/Qdpr/Fa2h/Gamt/Gatm/Scd2/Mid1ip1/Agt/Scd1/Gad1/Abca2/Elovl1/Degs1/Abat/Pltp/Aldh1a1/Glul/Nsdhl/Fgf1/Acsl3/Pycr2/Fads2/Phgdh/Gad2/Ak1/Pdxk/Apoe/Elovl6/Adcyap1r1/Abcg1/Elovl7/Aldoa/Carns1/Gstm7/Prox1/Cyp2j6/Prkaca/Itpkb/Lpgat1/Ilvbl/Shmt2/Coq2/Nr1h2/Scp2
GO:0046785	microtubule polymerization	60	0.3092413	1.0631150	0.2975460122699387	0.839310034611	0.7899263483638	Tppp3/Slain1/Tppp/Eml2/Map4/Pak1/Arl2/Clasp2/Mapt/Pde4dip
GO:0003382	epithelial cell morphogenesis	13	0.4539685	1.1423612	0.2992125984251969	0.843438498275	0.7938118996998	Clic4
GO:2001234	negative regulation of apoptotic signaling pathway	131	-0.3002847	-1.0779567	0.2995780590717300	0.843896159622	0.7942426329716	Bag5/Ctnnb1/Src/Slc35f6/Mfn2/Gnai3/Bak1/Pam16/Mpv17l/Rack1/Fyn/Psmd10/Acaa2/Tpt1/Zmynd11/Higd1a/Mrtfa/Rrn3/Arrb2/Sh3glb1/Madd/Ivns1abp/Cttn/Eno1b/Prelid1/Ndufs3/Bax/Bok/Nono/Park7/Prdx2/Gstp1/Mif/Eno1
GO:0045066	regulatory T cell differentiation	11	-0.5067952	-1.1643218	0.3017944535073410	0.846337282957	0.7965401244373	Vsir/Drosha/Ambra1/Mdk/Ctla2a/Ncor1
GO:0097576	vacuole fusion	10	0.4918205	1.1506572	0.3030303030303030	0.846337282957	0.7965401244373	Chmp5/Chmp1b
GO:0090162	establishment of epithelial cell polarity	19	-0.4455507	-1.1396503	0.3009404388714734	0.846337282957	0.7965401244373	Frmd4b/Pkd1/Myo18a/Hes5/Ift20
GO:2000242	negative regulation of reproductive process	20	0.4233582	1.1394034	0.3022598870056497	0.846337282957	0.7965401244373	Grb14
GO:0015909	long-chain fatty acid transport	18	-0.4520574	-1.1361468	0.3017377567140601	0.846337282957	0.7965401244373	Slc27a4/Fabp3/Mif/Akt2
GO:0010799	regulation of peptidyl-threonine phosphorylation	20	0.4216226	1.1347325	0.3022598870056497	0.846337282957	0.7965401244373	App/Smad7/Cadm4/Dmtn
GO:1990089	response to nerve growth factor	29	-0.4027296	-1.1307112	0.3021472392638037	0.846337282957	0.7965401244373	Ehd1/Coro1a/Kidins220/Parp1/Sh3gl2/Rapgef1/Stmn2
GO:1990090	cellular response to nerve growth factor stimulus	29	-0.4027296	-1.1307112	0.3021472392638037	0.846337282957	0.7965401244373	Ehd1/Coro1a/Kidins220/Parp1/Sh3gl2/Rapgef1/Stmn2
GO:0000271	polysaccharide biosynthetic process	25	-0.4153570	-1.1210211	0.3026941362916006	0.846337282957	0.7965401244373	Ppp1r3c/Mtor/Ppp1ca/Smpd3/Akt2
GO:0034314	Arp2/3 complex-mediated actin nucleation	35	-0.3869547	-1.1209094	0.3032659409020217	0.846337282957	0.7965401244373	Nckap1/Arpc1b/Washc1/Arpc5/Arpc2/Wasf1/Arpc3/Arpc5l/Trim27/Arpc4/Brk1/Arfip2
GO:0002708	positive regulation of lymphocyte mediated immunity	29	0.3855202	1.1199131	0.3028571428571429	0.846337282957	0.7965401244373	Cd81/Lamp1/B2m/Cadm1/Fcer1g/Trem2/Paxip1/Rasgrp1/Prkcz/Hmces/H2-K1
GO:0090199	regulation of release of cytochrome c from mitochondria	26	-0.4116420	-1.1189968	0.3026941362916006	0.846337282957	0.7965401244373	Mfn2/Bak1/Mff/Psmd10/Higd1a/Arrb2/Mllt11/Prelid1/Bax/Fam162a/Pdcd5
GO:0017156	calcium-ion regulated exocytosis	47	-0.3642278	-1.1140340	0.3035439137134052	0.846337282957	0.7965401244373	Notch1/Rab3a/Unc13c/Stxbp1/Atp2a2/Orai1/Cdk5r2/Syt4/Rims2/Doc2a/Vamp2/Ppp3cb/Syt7/Adra2a/Rph3a/Rap1b/Unc13a/Syt3/Syt5/Syn2/Stx1a/Syt13/Stx1b/Cdk5/Trim9
GO:0051224	negative regulation of protein transport	77	-0.3271850	-1.0942202	0.3037037037037037	0.846337282957	0.7965401244373	Hdac3/Syt4/Idh2/Rab11fip3/Txn1/Psmd9/Gnao1/Chp1/Ufm1/Adra2a/Ndufaf2/Chga/Erp29/Pfkl/Fkbp1b/Rangap1/Cabp1/Vsnl1/Gnaz/Ei24/Pkia/Madd/Pkig/Hmgcr/Cdk5/Park7
GO:0043484	regulation of RNA splicing	122	-0.3023983	-1.0737069	0.3024251069900143	0.846337282957	0.7965401244373	Snw1/Khdrbs3/Srsf2/Puf60/Taf12/Fam50a/Rbm42/Supt20/Rbm10/Sf3b3/Setx/Ptbp2/Srsf7/Hnrnph2/Ccnl2/Prpf19/Prdx6/Ncl/Prmt5/Celf2/Hnrnph1/Npm1/Sf1/Sfswap/Usp22/Zpr1/Ddx17/Ptbp1/Tra2b/Rbfox2/Taf10/C1qbp/Rbmxl1/Srsf3/Rnps1/Sap18/Rbm39/Akt2/Srsf6/Rbm3
GO:0045862	positive regulation of proteolysis	178	-0.2836417	-1.0712252	0.3034013605442177	0.846337282957	0.7965401244373	Usp50/Grn/Mul1/Hip1/Rnf14/Timm23/Bak1/Adra2a/Gsk3a/Rcn3/Tnip1/Htra2/Rack1/Ptk2/Fyn/Psmd10/Bmyc/Hspd1/Fzr1/Ubqln1/Ube2v2/Bag6/Mtch1/Pten/Sumo3/Psme1/Trib2/Arrb1/Cck/Eno1b/Rnft2/Prelid1/Bax/Bok/Stub1/S100a10/Grin1/Mtch2/Fam162a/Prr7/Sgta/Cycs/Pdcd5/Eno1
GO:0031440	regulation of mRNA 3'-end processing	12	0.4577652	1.1220190	0.3041237113402062	0.846939692104	0.7971070887744	Zc3h14/Ahcyl1/Fip1l1/Dhx36
GO:1901160	primary amino compound metabolic process	10	-0.5164291	-1.1624477	0.3052805280528053	0.847424630103	0.7975634937828	Btbd9/Spr/Chka/Atp2b2/Gde1/Pde1b
GO:0098917	retrograde trans-synaptic signaling	11	-0.5057526	-1.1619265	0.3066884176182708	0.847424630103	0.7975634937828	Nlgn1/Syt4/Plcb1/Farp1/Fabp5
GO:0036314	response to sterol	10	-0.5159872	-1.1614529	0.3085808580858086	0.847424630103	0.7975634937828	Mlc1/Gramd1a
GO:0001963	synaptic transmission, dopaminergic	11	-0.5051670	-1.1605812	0.3066884176182708	0.847424630103	0.7975634937828	Rasd2/Flot1/Arrb2/Rab3b/Cdk5/Park7
GO:0070200	establishment of protein localization to telomere	11	-0.5044967	-1.1590413	0.3066884176182708	0.847424630103	0.7975634937828	Cct5/Cct6a/Acd/Tcp1/Nabp2
GO:0006614	SRP-dependent cotranslational protein targeting to membrane	16	-0.4605260	-1.1434747	0.3059006211180124	0.847424630103	0.7975634937828	Srp9/Sec61a2/Srprb/Zfand2b/Srp19/Sec61a1/Sec61b
GO:0002715	regulation of natural killer cell mediated immunity	10	0.4885016	1.1428922	0.3055555555555556	0.847424630103	0.7975634937828	Lamp1/Cadm1/Igf2/Crk/Rasgrp1/H2-K1
GO:0042269	regulation of natural killer cell mediated cytotoxicity	10	0.4885016	1.1428922	0.3055555555555556	0.847424630103	0.7975634937828	Lamp1/Cadm1/Igf2/Crk/Rasgrp1/H2-K1
GO:0034390	smooth muscle cell apoptotic process	15	-0.4663641	-1.1393359	0.3078125000000000	0.847424630103	0.7975634937828	Dnmt1/Map2k4/Rbm10/Slc7a5/Mfn2/Gapdh/Arrb2/Arrb1
GO:1904036	negative regulation of epithelial cell apoptotic process	24	-0.4168612	-1.1297100	0.3085271317829457	0.847424630103	0.7975634937828	Itgb3bp/Id1/Apc/Mdk/Adar/Ramp2/Mtor/Srsf6
GO:0060688	regulation of morphogenesis of a branching structure	20	0.4179775	1.1249222	0.3079096045197740	0.847424630103	0.7975634937828	Agt/Sox9/Fgfr2/Pdgfra/Abl1/Sox8/Cpe/Vegfa
GO:0010893	positive regulation of steroid biosynthetic process	12	0.4568097	1.1196772	0.3067010309278351	0.847424630103	0.7975634937828	Fgf1/Abcg1/Igf2/Scp2/Scap
GO:0140115	export across plasma membrane	29	0.3853096	1.1193014	0.3057142857142857	0.847424630103	0.7975634937828	Atp1b2/Gja1/Atp1a2/Slc4a4/Kcna2/Tmem163/Fxyd1/Atp1a3/Dlg1
GO:0080164	regulation of nitric oxide metabolic process	27	-0.4040347	-1.1165329	0.3052959501557632	0.847424630103	0.7975634937828	Mtor/Dynll1/Smpd3/Ddah1/Akt2/Npy
GO:0061180	mammary gland epithelium development	29	0.3815455	1.1083670	0.3085714285714286	0.847424630103	0.7975634937828	Ddr1/Slc12a2/Csf1/Fgfr2/Zfas1/Ccnd1/Gpx1
GO:0072331	signal transduction by p53 class mediator	66	-0.3345985	-1.0962687	0.3069016152716593	0.847424630103	0.7975634937828	Psmd10/Bmyc/Znhit1/Npm1/Bag6/Rrn3/Bop1/Ubb/Sh3glb1/Ppp1r13b/Bax/Chd5/Bok/Mif/Hint1
GO:0042180	cellular ketone metabolic process	90	-0.3188053	-1.0890406	0.3047895500725689	0.847424630103	0.7975634937828	Haghl/Akr1a1/Ncor1/Oxct1/Mtor/Prkag2/Eif6/Hmgcr/Ednrb/Dbi/Fabp3/Park7/Akt2/Fabp5
GO:0042129	regulation of T cell proliferation	50	0.3192640	1.0783036	0.3081232492997199	0.847424630103	0.7975634937828	Cd81/Prnp/Selenok/Slc4a2/Prkar1a/Rc3h1/Igf2/Cd59a/Dlg1
GO:0106106	cold-induced thermogenesis	65	0.3057970	1.0735962	0.3074534161490683	0.847424630103	0.7975634937828	Gatm/Scd1/Gnas/Adipor1/Sfxn5/Aldh1a1/Gja1/Cnot3/Elovl6/Lnpep/Nr1h2/Plcl1/Acsl1/Vegfa/Epas1/Appl2/Acot13/Fh1/Arrdc3
GO:0030111	regulation of Wnt signaling pathway	143	0.2643361	1.0548613	0.3082437275985663	0.847424630103	0.7975634937828	App/Tmem88b/Gprc5b/Amfr/Sox9/Rnf220/Wnk1/Ppm1a/Ppp2r3a/Fgfr2/Ppm1b/Zeb2/Plpp3/Frmd8/Dact3/Lzts2/Amer2/Adnp/Apoe/Daam2/Abl1/Rnf146/Csnk1g2/Otud5/Chd8/Sox4
GO:0007611	learning or memory	173	0.2542392	1.0509849	0.3074074074074074	0.847424630103	0.7975634937828	App/S100b/Gatm/Snap25/Ndrg4/Syt11/Lgmn/Agt/Prnp/Camk2n1/Paip2/Pak1/Atp8a1/B2m/Jun/Zfp385a/Nlgn3/Atp1a2/Tac1/Atad1/Mapt/Ldlr/Hrh3/Adnp/Atxn1/Apoe
GO:0022600	digestive system process	26	-0.4088663	-1.1114516	0.3090332805071315	0.848106526095	0.7982052680831	Strap/Mdk/Ezr/Lipa/Stk39/Copa/Acat2/Madd/Snx10/Chrm1
GO:0051495	positive regulation of cytoskeleton organization	105	0.2829131	1.0739506	0.3096774193548387	0.849313318429	0.7993410546488	Gsn/Cdc42ep2/Lpar1/Slain1/Bin1/Pak1/Arl2/Itgb1bp1/Tac1/Rhoa/Mapt/Pde4dip/Cfl2/Prox1/Dstn/Abl1/Limch1/Dctn1/Cdc42ep1/Arhgef10/Sorbs3/Fermt2/Nf2/Cd47/Dlg1/Pfdn2/Braf/Ppm1f/Cyfip1/Grb2
GO:0001910	regulation of leukocyte mediated cytotoxicity	16	0.4406445	1.1266297	0.3100558659217877	0.849676897834	0.7996832416123	Lamp1/B2m/Cadm1/Tyrobp/Igf2
GO:0051248	negative regulation of protein metabolic process	473	-0.2574962	-1.0561436	0.3102189781021898	0.849676897834	0.7996832416123	Mllt1/Ncl/Mvk/Rack1/Cnot1/Eif4g1/Fyn/Pcsk1n/Azin1/Mgat5/Sirpa/Trim27/Ptpn5/Eif4e/Hmg20a/Npm1/Rtraf/Ctla2a/Usp4/Bag6/Gapdh/Fkbp1b/Vtn/Serbp1/Mycbp2/Dhcr24/Pten/Pum1/Gpi1/Banp/Spock1/Ppp5c/Pfdn1/Akt1s1/Mrtfa/Serpine2/Ptpro/Pfdn5/Pfdn6/Flna/Pid1/Flot2/Snta1/Lsm1/Arrb2/Adar/Lxn/Arrb1/Smyd3/Gipc1/Smpd1/Pkia/Mrpl13/Ivns1abp/Bag1/Prkar1b/Pkig/Bex3/Timp4/Mtor/Prkag2/Eif6/Camk2n2/Sh3gl2/Hmgcr/Bax/Lamtor5/Bace2/Ednrb/Dnajb6/Dbi/Uchl1/Pin1/Ybx1/Eif3h/Cdk5/Cnksr3/Ywhab/Park7/Sgta/Gstp1/Mif/Ide/Bex1/Rtn1/Itm2a/Akt2/Pebp1/Prkcg/Tmem132a/Bex2/Pcp4
GO:0006195	purine nucleotide catabolic process	23	-0.4207791	-1.1284877	0.3108320251177394	0.850235065414	0.8002085674872	Pnp/Nudt16/Acot7/Nudt3/Ampd3/Nt5c/Gmpr2/Acat1/Nudt19/Itpa/Mlycd/Pde2a/Gda/Hint1
GO:0072595	maintenance of protein localization in organelle	28	-0.4053457	-1.1284035	0.3106646058732612	0.850235065414	0.8002085674872	Grik5/Rangap1/Chchd10/Hk1/Arl2bp/Hspa5/Cdk5/Park7
GO:0021766	hippocampus development	46	-0.3634428	-1.1047502	0.3118279569892473	0.850719081609	0.8006641049280	Ogdh/Neurod6/Reln/Fgf13/Mdk/Zbtb18/Large1/Sema6b/Cdk5r1/Pten/Tuba1a/Ptprs/Bcan/Cdk5/Kcnq2/Uqcrq
GO:0021987	cerebral cortex development	66	-0.3335892	-1.0929615	0.3113069016152716	0.850719081609	0.8006641049280	Tbr1/Plcb1/Hif1a/Ctnnb1/Reln/Fgf13/Adgrg1/Mdk/Zbtb18/Srgap2/Cdk5r1/Mboat7/Tuba1a/Ptprs/Tra2b/Tubb2a/Bax/Grin1/Cdk5/Tubb2b
GO:0007613	memory	85	0.2935843	1.0835466	0.3117283950617284	0.850719081609	0.8006641049280	App/S100b/Snap25/Syt11/Lgmn/Camk2n1/Paip2/Tac1/Atad1/Mapt/Ldlr/Hrh3/Adnp/Atxn1/Apoe/Calb1/Igf2/Atp1a3/Slc24a2/Pla2g6/Slc6a1
GO:0006605	protein targeting	207	-0.2787093	-1.0721675	0.3114973262032086	0.850719081609	0.8006641049280	Mfn2/Arpc2/Zfand2b/Timm23/Ywhaz/Gsk3a/Srp19/Pam16/Mff/Syngr1/Tomm5/Large1/Fyn/Hspd1/Romo1/Ptpn5/Hras/Yif1b/Golga7b/Bag6/Cdk5r1/Dnajc15/Mtch1/Timm13/Ap3d1/Sec61a1/Tomm70a/Gipc1/Grpel1/Ppp1r3c/Trak1/Timm8a1/Tomm20/Arxes1/Cacnb1/Timm10/Sec61b/Ywhag/Naca/Hspa5/Cacng3/Dnlz/Mtch2/Cdk5/Ywhab/Hpca/Sgta/Akt2/Pdcd5
GO:0043618	regulation of transcription from RNA polymerase II promoter in response to stress	15	0.4433819	1.1264727	0.3121546961325967	0.851051681385	0.8009771350550	Tmbim6/Jun/Atf6b/Vegfa/Epas1/Atf4
GO:0046471	phosphatidylglycerol metabolic process	13	-0.4879267	-1.1460452	0.3123993558776167	0.851160212244	0.8010792801279	Slc27a1/Pgs1/Dnajc19/Gpam/Hadha/Phb2/Abca3
GO:0034331	cell junction maintenance	30	0.3685357	1.0892179	0.3131868131868132	0.852746532629	0.8025722639091	Sort1/Csf1r/Cadm1/Epb41l3/Shroom2/Fermt2/Tjp1/Cntnap1/Kifc3/Erc1
GO:1904706	negative regulation of vascular associated smooth muscle cell proliferation	20	0.4146434	1.1159491	0.3135593220338983	0.853201691585	0.8030006420266	Gna12/Agt/Rhoa
GO:0045048	protein insertion into ER membrane	25	-0.4111783	-1.1097431	0.3137876386687797	0.853264161432	0.8030594362459	Ncln/Emc2/Bag6/Sec61a1/Emc6/Emc8/Sgta/Tmem147
GO:0014070	response to organic cyclic compound	290	-0.2688138	-1.0633076	0.3141762452107280	0.853762131361	0.8035281064045	Ctnnb1/Palm/Src/Cnot9/Carm1/Grn/Gnao1/Mul1/Ppp1r1b/Gna11/Caly/Arpc2/Ufm1/Rnf14/Gnai3/Ube2l3/Gsk3a/Peli1/Rap1b/Smarca4/Irf3/Flot1/Prmt5/Pak3/Cnot1/Dnmt3a/Ezr/Eif4e/Ranbp1/Lipa/Npm1/Gabrg2/Nsg1/Ywhah/Akap7/Stk39/Slc3a2/Fntb/Gnb5/Ppp5c/Mef2c/Slc37a4/Ncor1/Sgk1/Flna/Gnaz/Tmem38a/Phb2/Itpr2/Pde2a/Ddx17/Smyd3/Nedd8/Smpd1/Atp1a1/Mat2a/Rbfox2/Parp1/Mtor/Mlc1/Fnta/Id3/Rapgef1/Pdxp/Grin1/Gramd1a/Nsg2/Adcy2/Cdk5/Ndufs4/Kcnq2/Park7/Akt2/Prkcg
GO:0030150	protein import into mitochondrial matrix	17	-0.4467007	-1.1197544	0.3146417445482866	0.853910155845	0.8036674213599	Timm23/Pam16/Romo1/Dnajc15/Tomm70a/Grpel1/Tomm20/Dnlz
GO:0009743	response to carbohydrate	98	-0.3106913	-1.0784175	0.3145743145743146	0.853910155845	0.8036674213599	Plcb1/Pik3ca/Hif1a/Sybu/Vamp2/Ppp3cb/Adra2a/Keap1/Ndufaf2/Smarca4/Eif2b3/Rack1/Gpam/Rab34/Smarcb1/Rab11b/Pfkl/Fkbp1b/Vsnl1/Arrb1/Eif2b4/Eif2b5/Tra2b/Oxct1/Hmgcr/Dynll1/Nnat/Ptprn/Prkcb
GO:0032366	intracellular sterol transport	22	0.4119598	1.1296491	0.3154929577464789	0.854370314131	0.8041005046544	Abca2/Pip4k2a/Ldlr/Vps53/Abcg1/Scp2/Arl8b/Npc1
GO:0006383	transcription by RNA polymerase III	28	-0.4036640	-1.1237220	0.3153013910355487	0.854370314131	0.8041005046544	Snapc5/Polr2f/Maf1/Prdx5/Mtor/Polr2l
GO:0043507	positive regulation of JUN kinase activity	19	0.4186425	1.1219723	0.3159340659340659	0.854370314131	0.8041005046544	Pak1/Map3k11/Zeb2/Map2k7/Map4k2/Sash1/Map3k12/Dab2ip/Epha4/Axin1/Mapk8ip3/Ptpn1/Map3k4
GO:2001244	positive regulation of intrinsic apoptotic signaling pathway	30	-0.3982154	-1.1128931	0.3166144200626959	0.854370314131	0.8041005046544	Skil/Fbh1/Rack1/Bmyc/Nacc2/Ubb/Ei24/Sh3glb1/Bax/Bok/Mtch2/Park7
GO:1902774	late endosome to lysosome transport	17	0.4241205	1.0965821	0.3166666666666667	0.854370314131	0.8041005046544	Chmp5/Chmp1b/Vps39/Arl8b/Vps35/Vps4b
GO:0010717	regulation of epithelial to mesenchymal transition	38	0.3506868	1.0926892	0.3154929577464789	0.854370314131	0.8041005046544	Phldb1/Agt/Clasp2/Sdcbp/Adipor1/Smad7/Dact3
GO:0071383	cellular response to steroid hormone stimulus	76	-0.3270052	-1.0902546	0.3169642857142857	0.854370314131	0.8041005046544	Lmo3/Peg13/Arid1a/Cry1/Calr/Cry2/Fam107a/Mapk1/Src/Cnot9/Carm1/Ufm1/Rnf14/Ube2l3/Gsk3a/Smarca4/Cnot1/Eif4e/Ywhah/Ppp5c/Ncor1/Sgk1/Phb2/Ddx17/Smyd3/Atp1a1/Rbfox2/Parp1/Park7
GO:1901875	positive regulation of post-translational protein modification	105	-0.3059504	-1.0685581	0.3164739884393064	0.854370314131	0.8041005046544	Mul1/Ube2l3/Ube2n/Gsk3a/Peli1/Tnip1/Psmd10/Aimp2/Fzr1/Ubqln1/Ube2v2/Npm1/Mcrs1/Mycbp2/Pten/Fgfr3/Hdac4/Dcun1d5/Trib2/Arrb1/Ubb/Uba2/Ube2s/Stub1/Pin1/Hspa5
GO:0043112	receptor metabolic process	53	0.3152189	1.0649554	0.3167155425219941	0.854370314131	0.8041005046544	Chmp5/Lgmn/Abca2/Eps15/Nsf/Sorl1/Ldlr/Apoe/Nedd4/Ramp3
GO:0051656	establishment of organelle localization	265	-0.2691826	-1.0638463	0.3165829145728643	0.854370314131	0.8041005046544	Mapre1/Atp9a/Hdac3/Chmp7/Syt4/Trappc6a/Arfgap3/Becn1/Rbm10/Hgs/Nudc/Trappc13/Cfl1/Tbc1d23/Tsg101/Sar1a/Hif1a/Sybu/Ripor1/Seh1l/Tanc2/Ctnnb1/Trappc2l/Snf8/Rcc2/Kif5c/Arfgap2/Stk11/Apc/Chp1/Map1s/Dync1h1/Ubxn2b/Ywhaz/Exoc7/Fnbp1l/Wasf1/Eipr1/Ptk2/Spire1/Ap1s2/Ptgds/Ezr/Chmp2a/Tspan4/Cplx2/Chga/Preb/Rab1a/Npm1/Dctn2/Map2/Nefl/Rab11b/Ahi1/Zfp207/Hsbp1/Tmem201/Gpsm1/Tuba1a/Trappc3/Ap3d1/Ap3m2/Map6/Map1b/Dync1i1/Ubb/Trak1/Rab11a/Trappc1/Dnm1/Madd/Limk2/Cops5/Bloc1s1/Eif6/Dynll1/Ap3s1/Ran/Uchl1/Smpd3/Cdk5/Snap91/Atp13a2/Cnih2
GO:0043549	regulation of kinase activity	304	0.2397715	1.0544714	0.3170731707317073	0.854370314131	0.8041005046544	Dbndd2/App/Ddr1/Agt/Rap1a/Gprc5b/Prnp/Clu/Camk2n1/Tyro3/Actb/Pak1/Gab1/Wnk1/Sorl1/Csf1r/Map3k11/Dab1/Csf1/Prkar1a/Fgfr2/Zeb2/Itgb1bp1/Akt1/Map2k2/Rhoa/Fgf1/Jtb/Mapt/Pdgfra/Ccnd1/Nr2f2/Pmp22/Bad/Hsp90aa1/Prkcd/Hsp90ab1/Adnp/Apoe/Adora1/Map2k7/Ryk/Inppl1/Pik3ip1/Prox1/Pik3r1/Abl1/Rgs2/Rassf2/Mnat1/Coro1c/Wdr91/Erbb3/Map4k2/Fermt2/Nf2/Eef1a2/Dlg1/Ip6k2/Gas6/Vldlr/Errfi1/Dnaja1/Map2k1/Ppm1f
GO:0032401	establishment of melanosome localization	10	-0.5137855	-1.1564971	0.3184818481848185	0.855392423535	0.8050624747434	Rab1a/Dctn2/Rab11b/Rab11a
GO:0051905	establishment of pigment granule localization	10	-0.5137855	-1.1564971	0.3184818481848185	0.855392423535	0.8050624747434	Rab1a/Dctn2/Rab11b/Rab11a
GO:0001937	negative regulation of endothelial cell proliferation	16	0.4369605	1.1172105	0.3184357541899441	0.855392423535	0.8050624747434	Sparc/Gja1/Nr2f2/Apoe
GO:0043949	regulation of cAMP-mediated signaling	16	0.4366000	1.1162889	0.3184357541899441	0.855392423535	0.8050624747434	Lpar1/Gnas/Gpr62/Cdc34/Adcyap1r1
GO:0060322	head development	348	-0.2637858	-1.0600638	0.3180124223602485	0.855392423535	0.8050624747434	Ogdh/Ndst1/Tbc1d23/Tbr1/Plcb1/Zfand5/Hif1a/Neurod6/Mapk1/Dnajc30/Rbpj/Sec24b/Ctnnb1/Src/Macrod2/Atrx/Trnp1/Ttll1/Numbl/Pbx4/Reln/Map1s/Ufm1/Tnr/Gak/Fgf13/Top2b/Mrtfb/Nav2/Adgrg1/Ephb1/Smarca4/Mdk/Zbtb18/Htra2/Mast1/Il11ra1/Srgap2/Atp2b2/Large1/Fyn/Sema6b/Id2/Ufc1/Nfib/Setd1a/Rogdi/Bag6/Cdk5r1/Mboat7/Pten/Tuba1a/Fgfr3/Anapc7/Pfdn1/Mrtfa/Ncor1/Serpine2/Grcc10/Flna/Sez6l/Ptprs/Col4a1/Napa/Ubb/Tra2b/B4galt2/Hes5/Rbfox2/Limk2/Plxnb2/Tubb2a/Bax/Bcan/Chd5/Dbi/Slc25a46/Nnat/Kif21b/Hspa5/Grin1/Cdk5/Ndufs4/Kcnq2/Uqcrq/Sptbn2/Dclk1/Rtn1/Rac3/Tubb2b/Slc6a17/Fabp7
GO:0045740	positive regulation of DNA replication	23	0.4018830	1.1224870	0.3205479452054795	0.858055432044	0.8075687960081	Dhx9/Cst3/Jun/Kat7
GO:2000059	negative regulation of ubiquitin-dependent protein catabolic process	28	-0.4010382	-1.1164122	0.3214837712519320	0.858055432044	0.8075687960081	Bag6/Gipc1/Eif3h/Park7/Sgta
GO:0043403	skeletal muscle tissue regeneration	19	0.4161844	1.1153846	0.3214285714285715	0.858055432044	0.8075687960081	Cd81/Cd9/Gja1/Gpx1
GO:0070841	inclusion body assembly	19	0.4154306	1.1133643	0.3214285714285715	0.858055432044	0.8075687960081	Clu/Sorl1/Dnajb2/Pmp22/Cdc34/Apoe/Hap1/Dnaja4
GO:0099084	postsynaptic specialization organization	39	-0.3718359	-1.1025479	0.3215384615384616	0.858055432044	0.8075687960081	Cfl1/Nrxn3/Ptk2b/Reln/Dlg2/Nptx1/Pten/Gap43/Ptprs/Cript/Dbn1/Sptbn2/Nptxr
GO:0034605	cellular response to heat	30	0.3677239	1.0868187	0.3214285714285715	0.858055432044	0.8075687960081	Dhx9/Pdcd6/Fgf1/Mapt/Pmp22/Hsp90aa1/Hsp90ab1/Prkaca/Dhx36/Arpp21
GO:0052548	regulation of endopeptidase activity	126	-0.2996910	-1.0742283	0.3197755960729313	0.858055432044	0.8075687960081	Htra2/Rack1/Fyn/Bmyc/Pcsk1n/Hspd1/Gapdh/Vtn/Mtch1/Dhcr24/Gpi1/Spock1/Mrtfa/Serpine2/Psme1/Psma3/Arrb2/Arrb1/Cck/Timp4/Prelid1/Bax/Lamtor5/Bok/Dnajb6/Grin1/Mtch2/Fam162a/Park7/Prr7/Atp13a2/Akt2/Cycs/Pdcd5
GO:0048511	rhythmic process	138	-0.2942485	-1.0659312	0.3208333333333334	0.858055432044	0.8075687960081	Mdk/Rack1/Prmt5/Impdh2/Ppp1cc/Id2/Ptgds/Cdk5r1/Mycbp2/Hs3st2/Pten/Mapk10/Crtc1/Ncor1/Arrb2/Arrb1/Mat2a/Parp1/Mtor/Ppp1ca/Id3/Grin1/Nono/Cdk5/Adcy1/Ptprn/Prkcg/Cort
GO:0050803	regulation of synapse structure or activity	188	-0.2803800	-1.0643177	0.3202170963364993	0.858055432044	0.8075687960081	Sybu/Tanc2/Ctnnb1/Pgrmc1/Ptk2b/Hnrnpm/Numbl/Abhd17c/Asap1/Reln/Mfn2/Stau2/Ywhaz/Ptprt/Tsc2/Icam5/Etv5/Baiap2/Ephb1/Agrn/Kalrn/Ptk2/Pak3/Eif4g1/Fyn/Ube2v2/C1ql1/Neurl1a/Asic2/Cdk5r1/Nefl/Clstn3/Mycbp2/Clstn1/Pten/Tuba1a/Nrcam/Mef2c/Ptpro/Adgrb2/Ptprs/Farp1/Bhlhb9/Cript/Marcks/Arhgap33/Ncan/Grin1/Psd/Cdk5/Snap91/Gpm6a/Dbn1/Tubb5/Camkv/Itpka/Slc17a7
GO:0007605	sensory perception of sound	51	0.3135637	1.0616132	0.3201133144475921	0.858055432044	0.8075687960081	Mbp/Gjc3/Tprn/Slc12a2/Hexb/Scarb2/Gpx1/Pomgnt1/Spns2/Tjp1/Chd7/Hexa/Fbxo11/Ccdc50/Sod1/Mpv17/Slc1a3
GO:0048247	lymphocyte chemotaxis	12	0.4484317	1.0991420	0.3221649484536083	0.859175456242	0.8086229197386	Padi2/Slc12a2/Wnk1/Cxcl12/Adam10/Gas6
GO:0070507	regulation of microtubule cytoskeleton organization	101	0.2836575	1.0705646	0.3225806451612903	0.859732251857	0.8091469543730	Chmp5/Phldb1/Slain1/Stmn4/Mid1ip1/Tppp/Eml2/Pak1/Arl2/Clasp2/Rhoa/Mapt/Chmp1b/Pde4dip
GO:0010824	regulation of centrosome duplication	23	0.4003932	1.1183260	0.3232876712328767	0.860512667503	0.8098814515865	Chmp5/Chmp1b/Poc1a/Pdcd6ip/Xpo1
GO:0001936	regulation of endothelial cell proliferation	57	0.3101987	1.0581339	0.3232628398791541	0.860512667503	0.8098814515865	Sparc/Jun/Gja1/Pdcd6/Akt1/Scg2/Ppp1r16b/Nr2f2/Apoe/Cxcl12/Prox1/Igf2/Jcad/Plxnb3/Cyba/Emc10/Vegfa
GO:0032400	melanosome localization	11	-0.4999698	-1.1486410	0.3262642740619902	0.860589670892	0.8099539242164	Rab1a/Dctn2/Rab11b/Rab11a
GO:0051875	pigment granule localization	11	-0.4999698	-1.1486410	0.3262642740619902	0.860589670892	0.8099539242164	Rab1a/Dctn2/Rab11b/Rab11a
GO:1901863	positive regulation of muscle tissue development	11	-0.4992889	-1.1470768	0.3262642740619902	0.860589670892	0.8099539242164	Ctnnb1/Mrtfb/Flot1/Mef2c/Hmgcr/Naca
GO:0062149	detection of stimulus involved in sensory perception of pain	14	-0.4715312	-1.1314459	0.3247588424437299	0.860589670892	0.8099539242164	Ephb1/Fyn/Arrb2/Lxn/Tmem120a/Phf24
GO:0043302	positive regulation of leukocyte degranulation	10	0.4798843	1.1227315	0.3257575757575757	0.860589670892	0.8099539242164	Lamp1/Fcer1g/Pld2/Sphk2
GO:0043114	regulation of vascular permeability	20	-0.4302229	-1.1185943	0.3240740740740741	0.860589670892	0.8099539242164	Ptp4a3/Plec/Cldn5/Pde2a/Ramp2/Sh3gl2/Ddah1
GO:1902430	negative regulation of amyloid-beta formation	15	0.4399243	1.1176882	0.3259668508287293	0.860589670892	0.8099539242164	Bin1/Prnp/Clu/Sorl1/Apoe
GO:2000648	positive regulation of stem cell proliferation	15	0.4388432	1.1149416	0.3259668508287293	0.860589670892	0.8099539242164	Sox9/Fgfr2/Kat7/Fermt2/Pbx1/Hdac5
GO:0050906	detection of stimulus involved in sensory perception	23	-0.4146908	-1.1121595	0.3265306122448979	0.860589670892	0.8099539242164	Ephb1/Atp2b2/Fyn/Asic2/Serpine2/Arrb2/Lxn/Tmem120a/Phf24
GO:0021801	cerebral cortex radial glia-guided migration	19	-0.4343998	-1.1111279	0.3260188087774294	0.860589670892	0.8099539242164	Lrp8/Foxg1/Cdk5r2/Ctnnb1/Reln/Adgrg1/Srgap2/Cdk5r1/Mboat7/Cdk5
GO:0022030	telencephalon glial cell migration	19	-0.4343998	-1.1111279	0.3260188087774294	0.860589670892	0.8099539242164	Lrp8/Foxg1/Cdk5r2/Ctnnb1/Reln/Adgrg1/Srgap2/Cdk5r1/Mboat7/Cdk5
GO:0009154	purine ribonucleotide catabolic process	22	-0.4160530	-1.1084881	0.3276661514683153	0.860589670892	0.8099539242164	Pnp/Acot7/Nudt3/Ampd3/Nt5c/Gmpr2/Acat1/Nudt19/Itpa/Mlycd/Pde2a/Gda/Hint1
GO:0098780	response to mitochondrial depolarisation	16	0.4330494	1.1072107	0.3268156424581006	0.860589670892	0.8099539242164	Tomm7/Pink1
GO:0042220	response to cocaine	19	-0.4328535	-1.1071729	0.3275862068965517	0.860589670892	0.8099539242164	Snca/Ehmt2/Slc1a2/Dlg4/Ppp1r1b/Smpd1/Parp1/Mtor/Cdk5
GO:0045664	regulation of neuron differentiation	101	-0.3093336	-1.0766168	0.3236994219653179	0.860589670892	0.8099539242164	Etv5/Bnip2/Eif4g1/Brinp1/Id2/Eif4e/Hmg20a/Dtx1/Rnf112/Pten/Fgfr3/Mef2c/Map1b/Apbb1/Lsm1/Ttc3/Ptbp1/Hes5/Mtor/Ywhag/Ednrb/Mmd2/Mmd/Bex1/Rac3/Pcp4/Nrep
GO:0071709	membrane assembly	42	0.3317173	1.0620307	0.3275862068965517	0.860589670892	0.8099539242164	Chmp5/Ptprd/Reep3/Nlgn3/Chmp1b/Sptbn1
GO:0019751	polyol metabolic process	50	0.3142114	1.0612387	0.3249299719887955	0.860589670892	0.8099539242164	Qdpr/Abca2/Nudt4/Plpp3/Adcyap1r1/Inppl1/Itpkb/Coq2/Scp2/Ip6k2/Ppip5k1/Pgp/Sptssa
GO:0046879	hormone secretion	158	-0.2862193	-1.0605852	0.3240997229916898	0.860589670892	0.8099539242164	Sox11/Arhgef7/Plcb1/Rab11fip3/Hif1a/Nell2/Rims2/Sybu/Vamp2/Psmd9/Gnao1/Ppp3cb/Gna11/Scg5/Mfn2/Syt7/Ywhaz/Adra2a/Ndufaf2/Pfkm/Eipr1/Kalrn/Cplx3/Chga/Rab1a/Glud1/Rab11b/Pfkl/Fkbp1b/Vsnl1/Stx1a/Vgf/Gnaz/Arrb1/Ptbp1/Madd/Oxct1/Hmgcr/Dynll1/Uqcc2/Nnat/Selenom/Smpd3/Ptprn/Park7/Prkcb
GO:0009628	response to abiotic stimulus	436	-0.2575517	-1.0540991	0.3268529769137303	0.860589670892	0.8099539242164	Ephb1/Mdk/Nptn/Ccnd2/Eif2b3/Htra2/Atp2b2/Ap1s2/Large1/Gtf2h5/Fyn/Bmyc/Pcsk1n/Dnmt3a/Dynlrb1/Ppp1cc/Id2/Acaa2/Ubqln1/Hras/Deaf1/Arhgdia/Lipa/Npm1/Asic2/Rab11b/Hsbp1/Stk39/Vegfb/Pten/Tuba1a/Brsk1/Gnb5/Pkd1/Mapk10/Crtc1/Higd1a/Serpine2/Sgk1/Stx1a/Strbp/Vgf/Tmem135/Arrb2/Itpr2/Pde2a/Lxn/Arrb1/Eif2b4/Cck/Smpd1/Atp1a1/Abhd12/Ei24/Tmem120a/Eif2b5/Synpo/B4galt2/Parp1/Eno1b/Ift20/Mtor/Mlc1/Ppp1ca/Hmgcr/Bax/Got1/Nabp2/Phf24/Gnb1/Thra/Stub1/Pin1/Grin1/Mtch2/Cdk5/Fam162a/Ndufs4/Kcnq2/Pde1b/Swi5/Asic1/Hmgn1/Nsmf/Ddah1/Akt2/Rbm3/Pgk1/Eno1
GO:0030595	leukocyte chemotaxis	66	0.2988103	1.0539854	0.3271028037383177	0.860589670892	0.8099539242164	App/Lgmn/Padi2/Jam3/Slc12a2/Wnk1/Csf1r/Csf1/Pla2g7/Scg2/Creb3/Cxcl12/Pde4b/Adam10/Sbds/Mapk3
GO:1905037	autophagosome organization	73	0.2909228	1.0505642	0.3272171253822630	0.860589670892	0.8099539242164	Trp53inp2/Pink1/Fez1/Pacs2/Pip4k2a/Vmp1/Tmem41b/Ubqln2/Gabarapl2/Rab3gap1/Tbc1d14/Rab3gap2/Mtmr3
GO:0090083	regulation of inclusion body assembly	13	0.4393607	1.1056022	0.3280839895013123	0.860706676136	0.8100640450558	Clu/Sorl1/Dnajb2/Cdc34/Apoe/Hap1/Dnaja4/Psmc6/Psmc5
GO:0007369	gastrulation	67	0.2985823	1.0539680	0.3281250000000000	0.860706676136	0.8100640450558	Mbp/Phldb1/Wnk1/Clasp2/Prkar1a/Plpp3/Prkaca/Exoc4/Nf2/Poglut1/Map2k1/Cul3/Grb2
GO:0065002	intracellular protein transmembrane transport	42	-0.3683566	-1.1010042	0.3287461773700306	0.861248655090	0.8105741348176	Zfand2b/Timm23/Pam16/Hspd1/Romo1/Dnajc15/Sec61a1/Tomm70a/Grpel1/Tomm20/Sec61b/Hspa5/Dnlz
GO:0008347	glial cell migration	45	0.3269889	1.0677797	0.3286516853932585	0.861248655090	0.8105741348176	Cers2/Atp1b2/Cd9/Hexb/Dab1/Csf1/Ndn
GO:0043270	positive regulation of monoatomic ion transport	117	0.2713822	1.0583299	0.3289902280130293	0.861344925894	0.8106647411988	Plp1/Cox17/Pink1/Atp1b2/Kif5b/Gnas/Gjc2/Wnk1/Ikbkb/Vmp1/Ctss/Nlgn3/Akt1/Creb3/Cacnb4/Ahcyl1/Cxcl12/Adcyap1r1/Adora1/Ramp3/Mllt6/Gstm7/Fxyd1/Abl1
GO:0043029	T cell homeostasis	20	-0.4261560	-1.1080204	0.3302469135802469	0.861524853050	0.8108340817232	Siva1/Ppp3cb/Ppp2ca/Gpam/Coro1a/Ppp2r1a/Bax/Prdx2
GO:0034340	response to type I interferon	23	-0.4131163	-1.1079369	0.3296703296703297	0.861524853050	0.8108340817232	Ythdf3/Ube2k/Ifitm2/Irak1/Cdc37/Mul1/Irf3/Hdac4/Adar/Smpd1
GO:0030011	maintenance of cell polarity	12	0.4462762	1.0938587	0.3298969072164948	0.861524853050	0.8108340817232	Dst/Llgl1/Pdcd6ip
GO:0046519	sphingoid metabolic process	12	0.4458604	1.0928395	0.3298969072164948	0.861524853050	0.8108340817232	Abca2/Plpp3/Sptssa/Plpp1/Sphk2/Kdsr
GO:0050435	amyloid-beta metabolic process	41	0.3363667	1.0686165	0.3294797687861272	0.861524853050	0.8108340817232	Abca2/Bin1/Prnp/Clu/Sorl1/Rela/Apoe/Abcg1/Adam10/Psenen/Hap1/Apeh/Mgat3/Ntrk2/Psen1/Rtn3
GO:0009266	response to temperature stimulus	79	0.2919933	1.0604439	0.3303030303030303	0.861524853050	0.8108340817232	Cryab/Agt/Dhx9/Fcor/Pdcd6/Akt1/Tac1/Fgf1/Mapt/Pmp22/Hsp90aa1/Hsp90ab1/Cxcl12/Adora1/Map2k7
GO:0030858	positive regulation of epithelial cell differentiation	18	0.4127310	1.0939166	0.3306233062330624	0.861819220451	0.8111111290073	Sox9/Zeb2/Bad/Ipo7/Prom1
GO:0006400	tRNA modification	23	-0.4128427	-1.1072030	0.3312401883830455	0.862885882590	0.8121150304194	Hsd17b10/Trmt112/Nsun2/Dus3l/Elp1/Trmt1/Elp5/Wdr6
GO:0051491	positive regulation of filopodium assembly	24	-0.4040899	-1.0950993	0.3317829457364341	0.863217369778	0.8124270134205	Palm/Arpc2/Fnbp1l/Agrn/Neurl1a/Mien1/Gpm6a
GO:0030001	metal ion transport	356	-0.2616657	-1.0504882	0.3316582914572864	0.863217369778	0.8124270134205	Atp2b2/Kcnf1/Large1/Fyn/Kcnab1/Trim27/Ubqln1/Ehd3/Plch2/Slc6a8/Sfxn1/Anxa6/Vdac1/Atox1/Asic2/Ywhah/Rab11b/Coro1a/Fkbp1b/Akap7/Stk39/Slc38a1/Slc39a6/Cabp1/Pten/Gnb5/Ap3d1/Pkd1/Serpine2/Sgk1/Maged2/Flna/Calm2/Sptbn4/Tmem38a/Snta1/Arrb2/Itpr2/Tusc3/Stoml1/Ramp2/Atp1a1/Tspan13/Nipal4/Ramp1/Slc6a7/Wnk2/Kcnk1/Kcnmb4/Kcnc4/Smdt1/Cacnb1/Hspa2/Bax/Ednrb/Slc24a3/Tesc/Dbi/Cacng3/S100a1/Grin1/Scn3b/Cdk5/Cnksr3/Kcnq2/Asic1/Hpca/Prkcb/Slc6a17/Akt2/Slc17a7/Fxyd6/Fxyd7
GO:0099149	regulation of postsynaptic neurotransmitter receptor internalization	19	0.4116604	1.1032602	0.3324175824175824	0.863246909341	0.8124548149219	Lpar1/Iqsec1/Atad1/Nedd4/Hap1
GO:1901796	regulation of signal transduction by p53 class mediator	38	-0.3720406	-1.0985044	0.3323029366306028	0.863246909341	0.8124548149219	Psmd10/Bmyc/Znhit1/Npm1/Rrn3/Bop1/Ubb/Sh3glb1/Chd5/Mif
GO:0019058	viral life cycle	109	0.2785028	1.0644637	0.3322580645161290	0.863246909341	0.8124548149219	Gsn/Chmp5/Rnasek/Ddx6/Tyro3/Eps15/Spcs1/Hspa8/Nectin1/Chmp1b/Tmem41b/Pdcd6ip/Ppid/Apoe/Nedd4/Prox1
GO:0043620	regulation of DNA-templated transcription in response to stress	18	0.4114656	1.0905625	0.3333333333333333	0.863466334165	0.8126613291333	Tmbim6/Jun/Rela/Atf6b/Vegfa/Epas1/Atf4
GO:0051017	actin filament bundle assembly	99	0.2834915	1.0614126	0.3333333333333333	0.863466334165	0.8126613291333	Tmeff2/Lpar1/Hsp90b1/Gas7/Phactr1/Pak1/Clasp2/Zeb2/Itgb1bp1/Tac1/Rhoa/Dmtn/Eln/Rdx/Pik3r1/Abl1/Fscn1/Limch1/Add1/Pak2/Arhgef10/Sorbs3/Fermt2/Nf2/Cd47/Tjp1/Braf/Ppm1f/Cul3/Kctd13/Arap1
GO:0009314	response to radiation	171	-0.2819560	-1.0595438	0.3328804347826087	0.863466334165	0.8126613291333	Nptn/Ccnd2/Ap1s2/Large1/Gtf2h5/Bmyc/Dynlrb1/Ppp1cc/Id2/Hras/Deaf1/Npm1/Asic2/Tuba1a/Brsk1/Gnb5/Mapk10/Crtc1/Sgk1/Arrb1/Cck/Smpd1/Ei24/Synpo/B4galt2/Parp1/Ift20/Mtor/Ppp1ca/Hmgcr/Bax/Nabp2/Gnb1/Grin1/Mtch2/Cdk5/Pde1b/Swi5/Hmgn1/Akt2
GO:0071407	cellular response to organic cyclic compound	206	-0.2738629	-1.0523410	0.3333333333333333	0.863466334165	0.8126613291333	Cdk4/Cry2/Fam107a/Nfkbia/Smad5/Arl6ip5/Plcb1/Mapk1/Ctnnb1/Palm/Src/Cnot9/Carm1/Gnao1/Mul1/Ppp1r1b/Gna11/Caly/Arpc2/Ufm1/Rnf14/Gnai3/Ube2l3/Gsk3a/Rap1b/Smarca4/Flot1/Prmt5/Pak3/Cnot1/Dnmt3a/Ezr/Eif4e/Ranbp1/Npm1/Gabrg2/Nsg1/Ywhah/Akap7/Gnb5/Ppp5c/Mef2c/Ncor1/Sgk1/Flna/Gnaz/Tmem38a/Phb2/Itpr2/Pde2a/Ddx17/Smyd3/Atp1a1/Rbfox2/Parp1/Mlc1/Id3/Rapgef1/Pdxp/Gramd1a/Nsg2/Adcy2/Park7/Akt2
GO:0048041	focal adhesion assembly	51	0.3097795	1.0488011	0.3342776203966006	0.865372905139	0.8144557204613	Apod/Enpp2/Gpm6b/Clasp2/Itgb1bp1/Map4k4/Dmtn/Taok2/Abl1/Limch1/Coro1c/Fermt2/Ppm1f/Vegfa
GO:0002253	activation of immune response	164	0.2538033	1.0438251	0.3345724907063197	0.865596948247	0.8146665812243	App/Mog/Wdfy1/Cd81/Rap1a/C1qb/Prnp/Tyro3/Wnk1/Pum2/Tyrobp/Hspa8/C1qc/Bcar1/Hsp90aa1/Cacnb4/Rc3h1/Rela/C1qa/Pde4b/C4b/Pik3r1/Plekha1/Abl1/Erbin/Rftn1/Atat1/Usp9x/Sppl3/Cd59a/Rab7b/Cd47/Cyba/Fcer1g
GO:0001941	postsynaptic membrane organization	29	-0.3948334	-1.1085419	0.3358895705521472	0.865987356998	0.8150340189365	Nlgn1/Dlg4/Rer1/Zdhhc2/Shisa7/Ptn/Reln/Etv5/Agrn/Cript/Mesd/Dbn1
GO:0046470	phosphatidylcholine metabolic process	31	-0.3925933	-1.1026765	0.3354330708661417	0.865987356998	0.8150340189365	Mboat7/Lpcat1/Abca3/Dbi/Fabp3/Fabp5
GO:0098698	postsynaptic specialization assembly	26	-0.4020597	-1.0929486	0.3359746434231379	0.865987356998	0.8150340189365	Nrxn3/Ptk2b/Reln/Nptx1/Pten/Gap43/Ptprs/Cript/Sptbn2/Nptxr
GO:0090092	regulation of transmembrane receptor protein serine/threonine kinase signaling pathway	88	-0.3147393	-1.0720619	0.3357771260997067	0.865987356998	0.8150340189365	Gipc1/Hes5/Parp1/Got1/Stub1/Pin1/Hspa5/Htra1/Prmt1/Nrep
GO:0007599	hemostasis	50	0.3125797	1.0557275	0.3361344537815126	0.865987356998	0.8150340189365	Cd9/Gnas/Tyro3/Enpp4/Zfp385a/Pdgfra/Prkcd/Dmtn/Apoe
GO:0043406	positive regulation of MAP kinase activity	46	0.3209756	1.0538574	0.3361823361823362	0.865987356998	0.8150340189365	App/Pak1/Gab1/Map3k11/Zeb2/Fgf1/Prkcd/Map2k7
GO:0006066	alcohol metabolic process	147	0.2602219	1.0424733	0.3357400722021661	0.865987356998	0.8150340189365	Qdpr/App/Abhd4/Abca2/Nudt4/Aldh1a1/Idh1/Plpp3/Mbtps1/Nsdhl/Fgf1/Ldlr/Pmp22/Cat/Sqle/Apoe/Dpm3/Adcyap1r1/Abcg1/Inppl1/Gba2/Itpkb/Coq2/Scp2/Hdlbp/Ip6k2/Ppip5k1/Scap/Insig1/Vldlr/Errfi1/Npc1/Aco2/Pgp/Sptssa
GO:0120192	tight junction assembly	23	0.3953879	1.1043459	0.3369863013698630	0.867220927401	0.8161950079917	Cldn11/Ikbkb/Gja1/Pdcd6ip/Prkaca/Pak2/Dlg1/Tjp1
GO:0060350	endochondral bone morphogenesis	21	0.4009626	1.0899719	0.3370786516853932	0.867220927401	0.8161950079917	Gnas/Sox9/Poc1a/Sik3/Zmpste24/Inppl1
GO:0070050	neuron cellular homeostasis	52	-0.3490203	-1.0891042	0.3383685800604230	0.868059593238	0.8169843280460	Sv2b/Atp6v0a1/Grin1/Cdk5/Marcksl1/Atp6v0e2/Slc17a7/Npy
GO:0002429	immune response-activating cell surface receptor signaling pathway	90	0.2864196	1.0575742	0.3386581469648562	0.868059593238	0.8169843280460	Mog/Wdfy1/Cd81/Rap1a/Prnp/Wnk1/Tyrobp/Bcar1/Cacnb4/Rc3h1/Rela/Pde4b/Pik3r1/Plekha1/Abl1/Rftn1/Usp9x/Sppl3/Rab7b/Cd47/Cyba/Fcer1g/Braf/Eif2b1/Grb2/Appl2/Psen1/Cyld/Trem2
GO:0002768	immune response-regulating cell surface receptor signaling pathway	90	0.2864196	1.0575742	0.3386581469648562	0.868059593238	0.8169843280460	Mog/Wdfy1/Cd81/Rap1a/Prnp/Wnk1/Tyrobp/Bcar1/Cacnb4/Rc3h1/Rela/Pde4b/Pik3r1/Plekha1/Abl1/Rftn1/Usp9x/Sppl3/Rab7b/Cd47/Cyba/Fcer1g/Braf/Eif2b1/Grb2/Appl2/Psen1/Cyld/Trem2
GO:0051648	vesicle localization	166	-0.2812871	-1.0538258	0.3383356070941337	0.868059593238	0.8169843280460	Ykt6/Atp9a/Syt4/Trappc6a/Arfgap3/Hgs/Trappc13/Tbc1d23/Tsg101/Sar1a/Sybu/Bsn/Tanc2/Ctnnb1/Trappc2l/Snf8/Kif5c/Arfgap2/Stk11/Chp1/Exoc7/Fnbp1l/Eipr1/Ap1s2/Chmp2a/Preb/Rab1a/Dctn2/Map2/Syn2/Rab11b/Ahi1/Pten/Trappc3/Ap3d1/Ap3m2/Dync1i1/Trak1/Rab11a/Syn1/Trappc1/Dnm1/Madd/Limk2/Cops5/Ctbp1/Bloc1s1/Ap3s1/Smpd3/Cdk5/Snap91/Atp13a2/Cnih2
GO:0001933	negative regulation of protein phosphorylation	158	-0.2843003	-1.0534742	0.3379501385041551	0.868059593238	0.8169843280460	Gadd45g/Apc/Chp1/Bak1/Ptprt/Plec/Tsc2/Mllt1/Rack1/Eif4g1/Sirpa/Trim27/Ptpn5/Npm1/Rtraf/Pten/Ppp5c/Akt1s1/Ptpro/Pid1/Arrb2/Adar/Arrb1/Smyd3/Smpd1/Pkia/Bag1/Prkar1b/Pkig/Mtor/Prkag2/Camk2n2/Sh3gl2/Hmgcr/Bax/Uchl1/Cnksr3/Park7/Gstp1/Pebp1/Pcp4
GO:0032886	regulation of microtubule-based process	139	0.2610865	1.0422131	0.3380281690140845	0.868059593238	0.8169843280460	Chmp5/Phldb1/Slain1/Stmn4/Mid1ip1/Tppp/Fez1/Eml2/Pak1/Arl2/Lamp1/Clasp2/Tac1/Rhoa/Mapt/Chmp1b/Pde4dip/Poc1a/Pdcd6ip
GO:0071466	cellular response to xenobiotic stimulus	44	0.3259921	1.0541185	0.3400576368876081	0.870036626397	0.8188450356738	Ppp1r14a/Rap1a/Prnp/Gstm1/Pde4b/Gstm7/Cyp2j6/Gstm5/Gsto1/Gas6/Acsl1/Braf/Ppm1f
GO:0022612	gland morphogenesis	44	0.3258565	1.0536801	0.3400576368876081	0.870036626397	0.8188450356738	Ddr1/Slc12a2/Sox9/Csf1/Fgfr2/Fgf1/Igfbp5/Prox1
GO:0032990	cell part morphogenesis	435	-0.2573457	-1.0526040	0.3398294762484775	0.870036626397	0.8188450356738	Rims2/Ndufs6/Id1/Cyfip2/Sult4a1/Plxnb1/Tanc2/Ctnnb1/Src/Bcl11a/Numbl/Kif5c/Stk11/Fn1/Islr2/Apc/Camk2a/Reln/Mul1/Map1s/Mfn2/Sema6a/Stau2/Rasal1/Tnr/Skil/Plec/Tsc2/Fgf13/Top2b/Mff/Unc13a/Baiap2/Wasf1/Ephb1/Mdk/Nptn/Coq7/Pip5k1c/Afg3l2/Flot1/Agrn/Kalrn/Ptk2/Srgap2/Pak3/Ptprz1/Fyn/Rnd2/Parp6/Sema6b/Syt3/Kank1/Abi1/Nptx1/Nfib/Map2/Cdk5r1/Ywhah/Nefl/Rab10/Nefm/Clstn3/Fbxo31/Mycbp2/Pten/Tuba1a/Fgfr3/B4gat1/Brsk1/Plxnd1/Nrcam/Gap43/Map6/Chl1/Mef2c/Sgk1/Ptpro/Grcc10/Map1b/Apbb1/Myo9b/Tmem135/Ptprs/Bsg/Pid1/Poldip2/Sptbn4/Kidins220/Farp1/Ttc3/Mgll/Bhlhb9/Rnf157/Ubb/Cck/Trak1/Sh3glb1/Rbfox2/Cttn/Marcks/Plxnb2/Arhgap33/Sh3gl2/Bax/Bcan/Slc25a46/Uchl1/Grin1/Cdk5/Adcy1/Snap91/Gpm6a/Dbn1/Nsmf/Tubb3/Dpysl5/Evl/Actg1/Dclk1/Rac3/Tubb2b/Itpka/Cpne6
GO:0009593	detection of chemical stimulus	12	-0.4874262	-1.1290930	0.3403908794788273	0.870149599609	0.8189513617192	Extl3/Calm3/Eng/Calm1/Calm2/Kcnmb4
GO:0045648	positive regulation of erythrocyte differentiation	12	-0.4865019	-1.1269520	0.3436482084690554	0.870149599609	0.8189513617192	Hif1a/Id2/Smap1/Prmt1
GO:0002067	glandular epithelial cell differentiation	22	0.4017644	1.1016920	0.3436619718309859	0.870149599609	0.8189513617192	Nkx6-2/Sox9/Fgfr2/Bad/Prox1
GO:1904407	positive regulation of nitric oxide metabolic process	17	-0.4391837	-1.1009113	0.3411214953271028	0.870149599609	0.8189513617192	Mtor/Smpd3/Ddah1/Akt2/Npy
GO:0045324	late endosome to vacuole transport	23	0.3936839	1.0995863	0.3424657534246575	0.870149599609	0.8189513617192	Chmp5/Chmp1b/Tmem50a/Leprot
GO:0032729	positive regulation of type II interferon production	15	0.4319260	1.0973674	0.3425414364640884	0.870149599609	0.8189513617192	App/Pde4b/Abl1
GO:1903573	negative regulation of response to endoplasmic reticulum stress	25	0.3786048	1.0925290	0.3423180592991914	0.870149599609	0.8189513617192	Tmbim6/Clu/Ubxn1/Creb3/Atf6b/Nr1h2/Bcl2l1/Svip/Selenos/Usp25
GO:2001057	reactive nitrogen species metabolic process	33	-0.3828903	-1.0921571	0.3411949685534591	0.870149599609	0.8189513617192	Prdx5/Mtor/Dynll1/Smpd3/Ddah1/Akt2/Npy
GO:1903115	regulation of actin filament-based movement	19	0.4069744	1.0907014	0.3434065934065934	0.870149599609	0.8189513617192	Bin1/Zeb2/Atp1a2/Adora1/Pde4b/Jup/Fxyd1/Sri/Dlg1
GO:0060420	regulation of heart growth	38	-0.3688050	-1.0889509	0.3431221020092736	0.870149599609	0.8189513617192	Rbm10/Mapk1/Rbpj/Apc/Gsk3a/Ccnd2/Ddx39b/Pten/Mef2c/Tomm70a/Cxadr/Mtor/Pin1
GO:0010324	membrane invagination	29	0.3732058	1.0841405	0.3428571428571429	0.870149599609	0.8189513617192	Gsn/Syt11/Elmo1/Rhoa
GO:1904861	excitatory synapse assembly	25	-0.4011665	-1.0827218	0.3423137876386688	0.870149599609	0.8189513617192	Nrxn3/Ptk2b/Reln/Nptn/Srgap2/Nptx1/Clstn3/Pten/Ptprs/Cript/Plxnb2
GO:2000008	regulation of protein localization to cell surface	31	0.3630570	1.0779278	0.3405994550408719	0.870149599609	0.8189513617192	Abca2/Gpm6b/Tyrobp/Akt1/Leprot
GO:0008333	endosome to lysosome transport	46	0.3202245	1.0513914	0.3418803418803419	0.870149599609	0.8189513617192	Chmp5/Rhob/Trak2/Bin1/Sort1/Chmp1b/Kif13a/Vps39/Rab7b/Arl8b
GO:0034766	negative regulation of monoatomic ion transmembrane transport	56	0.3092715	1.0508562	0.3432835820895522	0.870149599609	0.8189513617192	1810037I17Rik/Tmbim6/Bin1/Iscu/Slc6a9/Akt1/Zfas1/Atp1a2
GO:0043583	ear development	66	0.2961458	1.0445869	0.3426791277258567	0.870149599609	0.8189513617192	Ddr1/C1qb/Tprn/Sox9/Fgfr2/Shroom2/Prox1/Adam10/Igfbp7/Mapk3/Lrp10/Tshz1/Pafah1b1/Insig1/Anp32b/Chd7/Fzd3/Insig2/Ttc39c/Sod1/Bcr/Mpv17
GO:0032956	regulation of actin cytoskeleton organization	185	0.2494987	1.0359844	0.3423076923076923	0.870149599609	0.8189513617192	Gsn/Tmeff2/Rhog/Cdc42ep2/Lpar1/Bin1/Gpm6b/Slc4a2/Jam3/Tmod1/Pak1/Clasp2/Csf1r/Gja1/Itgb1bp1/Tac1/Rhoa/Prkcd/Sptbn1/Washc2/Dmtn/Shroom2/Eln/Taok2/Cfl2/Rdx/Daam2/Gba2/Prox1/Dstn/Pik3r1/Abl1/Fscn1/Limch1/Add1/Cdc42ep1/Pak2/Arhgef10/Sorbs3/Fermt2/Nf2/Capza2/Cd47/Dlg1/Tjp1/Cit/Braf/Ppm1f/Twf1/Cyfip1/Grb2
GO:0051590	positive regulation of neurotransmitter transport	16	-0.4465801	-1.1088474	0.3447204968944099	0.872298212300	0.8209735534090	Snca/Dnm1l/Stxbp1/Nlgn1/Slc4a8/Unc13a/Stx1a/Rab3b/Stx1b
GO:0032101	regulation of response to external stimulus	367	0.2293114	1.0329571	0.3450000000000000	0.872474132684	0.8211391229138	App/Cers2/Omg/Wdfy1/Cd81/Lpar1/Syt11/Lgmn/Agt/Cd9/Gprc5b/Camk2n1/Tyro3/Selenok/Dhx9/Padi2/Jam3/Slc12a2/Enpp4/Wnk1/Lamp1/Hspa4/Clasp2/Csf1r/Csf1/Ctss/Nlgn3/Cadm1/Ppm1b/Pum2/Tyrobp/Akt1/Hspa8/Map2k2/Tac1/Fgf1/Pla2g7/Ldlr/Pdgfra/Scg2/Pmp22/Hsp90aa1/Prkcd/Creb3/Gpx1/Dmtn/Rela/Zmpste24/Apoe/Akirin2/Cxcl12/Adora1/Ryk/Adam10/Pik3r1/Mapk3/Ash1l/Igf2/Erbin/Sema4d/Rftn1/Atat1/Chd8/St3gal4/Fam3a/Rab7b/Spata2/Cd47/Cyba/Hopx/Fcer1g/Vps35/Nr1d2/Ilrun/Gas6/Gpr17/Map2k1/Braf/Ppm1f
GO:0016032	viral process	152	0.2579238	1.0410524	0.3453237410071943	0.872761644699	0.8214097181724	Gsn/Chmp5/Rnasek/Ddx6/Zdhhc9/Tyro3/Eps15/Dhx9/Spcs1/Csf1r/Jun/Hspa8/Nectin1/Chmp1b/Tmem41b/Bad/Creb3/Pdcd6ip/Ppid/Apoe/Nedd4
GO:0010507	negative regulation of autophagy	48	0.3154169	1.0495764	0.3456090651558074	0.872951772476	0.8215886591290	Nrbp2/Pink1/Fez1/Wnk1/Ctsa/Akt1/Kdm4a
GO:0031115	negative regulation of microtubule polymerization	14	-0.4657774	-1.1176396	0.3488745980707396	0.874483518038	0.8230302791843	Mapre1/Arhgef7/Tubb4a/Map2/Sgk1/Stmn2
GO:0098814	spontaneous synaptic transmission	11	0.4640996	1.1157398	0.3470437017994858	0.874483518038	0.8230302791843	App/Slc12a2
GO:0090311	regulation of protein deacetylation	23	0.3927497	1.0969770	0.3479452054794521	0.874483518038	0.8230302791843	Tppp/Ndn/Mapt
GO:0018345	protein palmitoylation	20	0.4066744	1.0945016	0.3474576271186441	0.874483518038	0.8230302791843	Zdhhc9/Selenok/Golga7/Glul
GO:0018208	peptidyl-proline modification	22	-0.4097347	-1.0916541	0.3477588871715611	0.874483518038	0.8230302791843	Fkbp4/Ppih/Prdx4/Ppib/Fkbp2/Fkbp1b/Ppil4/Ntmt1/Pin1
GO:0048246	macrophage chemotaxis	18	-0.4343291	-1.0915906	0.3491311216429700	0.874483518038	0.8230302791843	Akirin1/Il34/Mapk1/Ptk2b/Nup85/Mdk/Ptk2/Ninj1/Myo9b/Ednrb/Mif
GO:0046902	regulation of mitochondrial membrane permeability	34	-0.3782865	-1.0870289	0.3489827856025039	0.874483518038	0.8230302791843	Siva1/Slc35f6/Camk2a/Mul1/Bak1/Gsk3a/Mpv17l/Acaa2/Spg7/Chchd10/Sh3glb1/Bax/Bok/Mtch2
GO:0045429	positive regulation of nitric oxide biosynthetic process	16	0.4250770	1.0868272	0.3491620111731844	0.874483518038	0.8230302791843	App/Agt/Clu/Akt1/Hsp90aa1
GO:0060986	endocrine hormone secretion	16	0.4246572	1.0857539	0.3491620111731844	0.874483518038	0.8230302791843	Agt/Gnas/Tac1
GO:0070373	negative regulation of ERK1 and ERK2 cascade	37	-0.3672997	-1.0759891	0.3489096573208723	0.874483518038	0.8230302791843	Vrk3/Ranbp9/Sema6a/Tnip1/Ezr/Sirpa/Pten/Arrb1/Wnk2/Rapgef1/Pin1/Cnksr3/Gstp1
GO:0060191	regulation of lipase activity	30	0.3622656	1.0706864	0.3489010989010989	0.874483518038	0.8230302791843	Lpar1/Agt/Sort1/Fgfr2/Rhoa/Pdgfra/Adcyap1r1/Abl1/Rgs2/Nr1h2
GO:0031648	protein destabilization	34	0.3500613	1.0672243	0.3471074380165289	0.874483518038	0.8230302791843	Gsn/Prnp/Mdm2/Fbxl3
GO:0072006	nephron development	45	0.3239552	1.0578730	0.3483146067415731	0.874483518038	0.8230302791843	Agt/Sox9/Hs2st1/Fgf1/Pou3f3/Pdgfra/Lzts2/Myo1e/Calb1/Prom1/Sox8/Dlg1/Pbx1/Vegfa
GO:0043491	protein kinase B signaling	133	0.2625473	1.0421170	0.3470790378006873	0.874483518038	0.8230302791843	Phlda3/Ddr1/Agt/Tyro3/Phlpp1/Sox9/Csf1r/Itgb1bp1/Pdcd6/Akt1/Unc5b/Ppp1r16b/Hsp90aa1/Gpx1/Hsp90ab1/Cat/Igfbp5/Cxcl12/Nedd4/Ramp3/Pik3ip1/Prr5l/Pik3r1/Plekha1/Kbtbd2/Igf2/Sema4d/Erbb3
GO:0061462	protein localization to lysosome	43	0.3277540	1.0543202	0.3497109826589596	0.875330802981	0.8238277112099	Cd81/Clu/Sort1/Sorl1/Akt1/Hspa8/Scarb2/M6pr/Vps53/Nedd4
GO:0045822	negative regulation of heart contraction	10	0.4721226	1.1045723	0.3510101010101010	0.877525252525	0.8258930427845	Bin1/Atp1a2/Tac1/Pik3r1/Sri/Grk2
GO:0097284	hepatocyte apoptotic process	10	0.4712166	1.1024525	0.3510101010101010	0.877525252525	0.8258930427845	Gsn
GO:0060349	bone morphogenesis	32	0.3539449	1.0676765	0.3513513513513514	0.877850189335	0.8261988608224	Gnas/Sox9/Fgfr2/Foxn3/Poc1a/Sik3/Zmpste24/Inppl1
GO:0000272	polysaccharide catabolic process	12	-0.4820964	-1.1167468	0.3534201954397394	0.878430453024	0.8267449827059	Gabarapl1/Pfkm/Pgm1/Pygb/Ppp1r3c/Ppp1ca
GO:0005980	glycogen catabolic process	12	-0.4820964	-1.1167468	0.3534201954397394	0.878430453024	0.8267449827059	Gabarapl1/Pfkm/Pgm1/Pygb/Ppp1r3c/Ppp1ca
GO:0009251	glucan catabolic process	12	-0.4820964	-1.1167468	0.3534201954397394	0.878430453024	0.8267449827059	Gabarapl1/Pfkm/Pgm1/Pygb/Ppp1r3c/Ppp1ca
GO:0097428	protein maturation by iron-sulfur cluster transfer	14	-0.4650944	-1.1160007	0.3536977491961415	0.878430453024	0.8267449827059	Nfu1/Bola3/Isca1/Ciao2b/Cisd1/Mms19/Glrx5/Glrx3
GO:0071816	tail-anchored membrane protein insertion into ER membrane	15	-0.4555824	-1.1129960	0.3531250000000000	0.878430453024	0.8267449827059	Emc2/Bag6/Emc6/Emc8/Sgta
GO:0060563	neuroepithelial cell differentiation	17	-0.4362342	-1.0935179	0.3535825545171339	0.878430453024	0.8267449827059	Dlg5/Sox11/Gak/Fgfr3/Map1b/Fam20c/Tubb5
GO:0002720	positive regulation of cytokine production involved in immune response	20	0.4050642	1.0901681	0.3531073446327684	0.878430453024	0.8267449827059	Cd81/Gprc5b/B2m/Ddx1/Dhx36/Fcer1g
GO:1900078	positive regulation of cellular response to insulin stimulus	23	0.3899552	1.0891720	0.3534246575342466	0.878430453024	0.8267449827059	Agt/Pak1/Sorl1/Adipor1/Gkap1/Igf2
GO:0003179	heart valve morphogenesis	16	0.4230813	1.0817245	0.3519553072625698	0.878430453024	0.8267449827059	Sox9/Mdm2/Rhoa/Eln/Mdm4/Sox4
GO:0007163	establishment or maintenance of cell polarity	132	0.2634335	1.0422547	0.3531468531468531	0.878430453024	0.8267449827059	Gsn/Rhog/Fez1/Dst/Actb/Llgl1/Map4/Jam3/Pak1/Clasp2/Plekhg3/Gja1/Rhoa/Shtn1/Hsp90aa1/Pdcd6ip/Hsp90ab1/Abl1/Exoc4/Fscn1/Insc/Ust/Dctn1/Pafah1b1
GO:0009612	response to mechanical stimulus	58	-0.3351943	-1.0730221	0.3541666666666667	0.879069593787	0.8273465174286	Plec/Mdk/Atp2b2/Large1/Fyn/Arhgdia/Asic2/Tuba1a/Pkd1/Serpine2/Strbp/Pde2a/Atp1a1/Abhd12/Tmem120a/Got1/Phf24/Kcnq2
GO:0046761	viral budding from plasma membrane	10	0.4687016	1.0965684	0.3560606060606061	0.880294166899	0.8284990385784	Chmp5/Chmp1b
GO:0032945	negative regulation of mononuclear cell proliferation	24	0.3884798	1.0886319	0.3557422969187675	0.880294166899	0.8284990385784	Prnp/Slc4a2/Prkar1a/Tyrobp/Rc3h1
GO:0050672	negative regulation of lymphocyte proliferation	24	0.3884798	1.0886319	0.3557422969187675	0.880294166899	0.8284990385784	Prnp/Slc4a2/Prkar1a/Tyrobp/Rc3h1
GO:0001836	release of cytochrome c from mitochondria	35	-0.3749598	-1.0861632	0.3561430793157076	0.880294166899	0.8284990385784	Mfn2/Bak1/Mff/Psmd10/Higd1a/Arrb2/Cck/Mllt11/Prelid1/Bax/Bok/Fam162a/Pdcd5
GO:0035150	regulation of tube size	52	0.3059666	1.0320556	0.3558823529411765	0.880294166899	0.8284990385784	Agt/Rap1gds1/Gja1/Itgb1bp1/Akt1/Atp1a2/Rhoa/Gpx1/Gclm/Apoe/Adora1/Abl1/Rgs2/Grk2/Wdr35/Pla2g6
GO:0035296	regulation of tube diameter	52	0.3059666	1.0320556	0.3558823529411765	0.880294166899	0.8284990385784	Agt/Rap1gds1/Gja1/Itgb1bp1/Akt1/Atp1a2/Rhoa/Gpx1/Gclm/Apoe/Adora1/Abl1/Rgs2/Grk2/Wdr35/Pla2g6
GO:0097746	blood vessel diameter maintenance	52	0.3059666	1.0320556	0.3558823529411765	0.880294166899	0.8284990385784	Agt/Rap1gds1/Gja1/Itgb1bp1/Akt1/Atp1a2/Rhoa/Gpx1/Gclm/Apoe/Adora1/Abl1/Rgs2/Grk2/Wdr35/Pla2g6
GO:0043408	regulation of MAPK cascade	276	0.2378484	1.0391659	0.3564814814814815	0.880606751222	0.8287932309304	App/Gsn/Dusp26/Ndrg4/Cd81/Lpar1/Agt/Rap1a/Rap1gds1/Gpr37/Phlpp1/Rell1/Pak1/Gab1/Sorl1/Csf1r/Map3k11/Jun/Fgfr2/Spag9/Zeb2/Itgb1bp1/Akt1/Map2k2/Fgf1/Ntsr2/Pdgfra/Prdx1/Map4k4/Prkcd/Apoe/Cxcl12/Taok2/Adora1/Ramp3/Map2k7/Ryk/Inppl1/Rit2/Abl1/Mapk3/Ash1l/Igf2/Rgs2/Lbh/Rassf2/Jcad/Pak2/Nbr1/Map4k2/Pafah1b1/Sorbs3/Fermt2/Nf2/Dlg1/Zdhhc17/Gas6/Errfi1/Dnaja1/Map2k1/Braf
GO:0086065	cell communication involved in cardiac conduction	11	-0.4870817	-1.1190316	0.3588907014681892	0.881966325613	0.8300728100958	Slc8a1/Scn1b/Rangrf/Ank2/Flna/Cxadr/Scn3b
GO:0099527	postsynapse to nucleus signaling pathway	11	-0.4864653	-1.1176155	0.3588907014681892	0.881966325613	0.8300728100958	Abi1/Rnf10/Cabp1/Crtc1/Prr7/Nsmf
GO:0031145	anaphase-promoting complex-dependent catabolic process	14	-0.4645240	-1.1146321	0.3585209003215434	0.881966325613	0.8300728100958	Anapc10/Cdc23/Cdc16/Anapc11/Anapc5/Anapc1/Fzr1/Fbxo31/Ube2s
GO:0098586	cellular response to virus	15	-0.4544944	-1.1103381	0.3578125000000000	0.881966325613	0.8300728100958	Hif1a/Irf3/Tomm70a/Adar/Bax
GO:0010954	positive regulation of protein processing	12	-0.4775496	-1.1062145	0.3615635179153094	0.881966325613	0.8300728100958	Eno1b/S100a10/Eno1
GO:0090200	positive regulation of release of cytochrome c from mitochondria	12	-0.4773307	-1.1057074	0.3615635179153094	0.881966325613	0.8300728100958	Bak1/Mff/Mllt11/Bax/Fam162a/Pdcd5
GO:0044070	regulation of monoatomic anion transport	11	0.4592038	1.1039699	0.3573264781491002	0.881966325613	0.8300728100958	Car2/Prnp/Ahcyl1
GO:1904424	regulation of GTP binding	16	-0.4417371	-1.0968223	0.3618012422360248	0.881966325613	0.8300728100958	Eif2s1/Arhgef7/Ripor1/Gpsm1/Poldip2/Eif2b4/Tns3
GO:0033144	negative regulation of intracellular steroid hormone receptor signaling pathway	16	-0.4416688	-1.0966527	0.3618012422360248	0.881966325613	0.8300728100958	Cnot2/Vps11/Cry1/Calr/Cry2/Cnot9/Smarca4/Cnot1/Ncor1/Phb2
GO:0016322	neuron remodeling	10	0.4673534	1.0934143	0.3585858585858586	0.881966325613	0.8300728100958	App
GO:0072538	T-helper 17 type immune response	10	0.4650367	1.0879942	0.3611111111111111	0.881966325613	0.8300728100958	Smad7/Rc3h1/Otud5/Zbtb7b/Stat3
GO:0033617	mitochondrial cytochrome c oxidase assembly	14	0.4288300	1.0855528	0.3578947368421053	0.881966325613	0.8300728100958	Cox17/Pet100
GO:0090314	positive regulation of protein targeting to membrane	19	-0.4233100	-1.0827620	0.3620689655172414	0.881966325613	0.8300728100958	Arpc2/Mff/Fyn/Hras/Cdk5r1/Cdk5/Hpca/Akt2
GO:1905954	positive regulation of lipid localization	43	-0.3589100	-1.0754713	0.3612804878048780	0.881966325613	0.8300728100958	Ehd1/Srebf2/Tmem135/Acat2/Prelid1/Abca3/Dbi/Fabp3/Mif
GO:0051283	negative regulation of sequestering of calcium ion	47	-0.3503177	-1.0714883	0.3590138674884438	0.881966325613	0.8300728100958	Calm3/Plcb1/Ptk2b/Ank2/Gp1bb/Calm1/Plch2/Anxa6/Coro1a/Fkbp1b/Flna/Calm2/Tmem38a/Itpr2/Bax/Dbi
GO:1901021	positive regulation of calcium ion transmembrane transporter activity	24	-0.3952721	-1.0712025	0.3596899224806202	0.881966325613	0.8300728100958	Cacnb3/Calm3/Ank2/Atp1b1/Calm1/Ehd3/Calm2/Hspa2/S100a1/Cdk5
GO:0060997	dendritic spine morphogenesis	58	-0.3326124	-1.0647570	0.3601190476190476	0.881966325613	0.8300728100958	Hdac6/Dnm1l/Lrp8/Nlgn1/Dbnl/Dlg4/Ngef/Shank1/Cfl1/Tanc2/Reln/Mfn2/Stau2/Baiap2/Ephb1/Kalrn/Pak3/Cdk5r1/Pten/Bhlhb9/Marcks/Arhgap33/Cdk5/Dbn1/Itpka
GO:0035264	multicellular organism growth	93	0.2879760	1.0615575	0.3621262458471761	0.881966325613	0.8300728100958	App/Gamt/Clic4/Lgmn/Agt/Gnas/Slc12a2/Csf1/H3f3a/Sik3/Pmp22/Zmpste24/Plekha1/Atrn/Ankrd11/Igf2
GO:1904376	negative regulation of protein localization to cell periphery	17	0.4083237	1.0557386	0.3583333333333333	0.881966325613	0.8300728100958	Tmbim1/Tmem59/Wnk1/Lypd1/Hectd1/Bcl2l1/Rhoq
GO:0034767	positive regulation of monoatomic ion transmembrane transport	88	0.2860153	1.0540787	0.3593750000000000	0.881966325613	0.8300728100958	Plp1/Cox17/Pink1/Atp1b2/Kif5b/Gjc2/Wnk1/Ikbkb/Vmp1/Ctss/Nlgn3/Cacnb4/Adcyap1r1/Ramp3/Gstm7/Fxyd1/Abl1
GO:1903522	regulation of blood circulation	89	-0.3080098	-1.0512158	0.3600583090379009	0.881966325613	0.8300728100958	Gnao1/Atp1b1/Adra2a/Gsk3a/Slc4a3/Calm1/Fgf13/Agrn/Chga/Ehd3/Asic2/Fkbp1b/Hdac4/Flna/Calm2/Sptbn4/Tmem38a/Snta1/Cxadr/Mgll/Atp1a1/Rbfox2/Hmgcr/Ednrb/Thra/S100a1/Scn3b/Pebp1/Glrx3
GO:0032535	regulation of cellular component size	218	-0.2692978	-1.0387240	0.3593130779392338	0.881966325613	0.8300728100958	Arpc3/Atp2b2/Pak3/Arpc5l/Rnd2/Sema6b/Ezr/Kank1/Npm1/Map2/Nefl/Coro1a/Nefm/Stk39/Pten/Brk1/Cotl1/Akt1s1/Pfn2/Map1b/Rab5a/Ptprs/Ttc3/Mgll/Mtpn/Rab11a/Cttn/Bloc1s1/Mtor/Add2/Pik3r2/Lamtor5/Rab3b/Sptan1/Pdxp/Ap2m1/Cdk5/Dbn1/Atp13a2/Evl/Lamtor4/Tmsb10
GO:0052547	regulation of peptidase activity	142	-0.2851772	-1.0378309	0.3619972260748960	0.881966325613	0.8300728100958	Cyfip2/Src/Arl6ip1/Serpini1/Usp50/Grn/Ints1/Mul1/Hip1/Bak1/Rcn3/Htra2/Rack1/Fyn/Bmyc/Pcsk1n/Hspd1/Gapdh/Vtn/Mtch1/Dhcr24/Gpi1/Spock1/Mrtfa/Serpine2/Psme1/Psma3/Arrb2/Lxn/Arrb1/Cck/Timp4/Prelid1/Bax/Lamtor5/Bok/Dnajb6/Grin1/Mtch2/Fam162a/Park7/Prr7/Atp13a2/Akt2/Pebp1/Cycs/Pdcd5
GO:0001890	placenta development	61	0.2991687	1.0352125	0.3611111111111111	0.881966325613	0.8300728100958	Tppp3/Birc2/Gab1/Ctsl/Fgfr2/Rxrb/Akt1/Nsdhl/Nr2f2/Hsp90ab1/Mapk3/Ash1l/Igf2/Hectd1/Egln1/Map2k1/Grb2/Epas1/Tfeb/Dcaf13
GO:0001895	retina homeostasis	11	0.4571111	1.0989387	0.3624678663239074	0.882176956533	0.8302710478231	Atp1b2/Prom1/Sod1/Cln8/Clcn3/Map1a
GO:0045778	positive regulation of ossification	19	0.4034134	1.0811579	0.3626373626373626	0.882176956533	0.8302710478231	Gpm6b/Csf1r/Rxrb/Slc20a2/Tac1
GO:1903977	positive regulation of glial cell migration	10	-0.4990284	-1.1232798	0.3679867986798680	0.882578485023	0.8306489510065	Ptprz1/Grin1/Rras2
GO:0007143	female meiotic nuclear division	12	-0.4767906	-1.1044563	0.3648208469055375	0.882578485023	0.8306489510065	Washc5/Ddb1/Washc1/Spin1/Spire1/Pten/Ppp2r1a/Ubb
GO:0015810	aspartate transmembrane transport	12	-0.4761976	-1.1030828	0.3648208469055375	0.882578485023	0.8306489510065	Slc1a2/Slc25a18/Slc25a12/Slc1a4/Gfap
GO:0002861	regulation of inflammatory response to antigenic stimulus	15	-0.4508984	-1.1015529	0.3671875000000000	0.882578485023	0.8306489510065	Psma1/Psmb4/Park7/Npy
GO:0035886	vascular associated smooth muscle cell differentiation	15	-0.4508443	-1.1014208	0.3687500000000000	0.882578485023	0.8306489510065	Notch1/Dnmt1/Smarca2/Eng/Ctnnb1/Mrtfb/Smarca4/Pbrm1/Ramp2
GO:0003203	endocardial cushion morphogenesis	11	0.4543709	1.0923511	0.3676092544987147	0.882578485023	0.8306489510065	Sox9/Mdm2/Mdm4
GO:0009409	response to cold	21	-0.4141511	-1.0891975	0.3668730650154799	0.882578485023	0.8306489510065	Pcsk1n/Lipa/Vgf/Tmem135/Thra/Rbm3
GO:0042509	regulation of tyrosine phosphorylation of STAT protein	17	-0.4336621	-1.0870704	0.3676012461059190	0.882578485023	0.8306489510065	Fyn/Fgfr3/Hes5/Arl2bp
GO:1901550	regulation of endothelial cell development	10	0.4624895	1.0820348	0.3636363636363636	0.882578485023	0.8306489510065	Ikbkb/Add1/Vegfa/Vcl/Akap11/Rock1
GO:1903140	regulation of establishment of endothelial barrier	10	0.4624895	1.0820348	0.3636363636363636	0.882578485023	0.8306489510065	Ikbkb/Add1/Vegfa/Vcl/Akap11/Rock1
GO:0038129	ERBB3 signaling pathway	10	0.4615100	1.0797430	0.3661616161616162	0.882578485023	0.8306489510065	Map2k2/Mapk3/Erbb3/Map2k1/Grb2
GO:0140888	interferon-mediated signaling pathway	22	-0.4039013	-1.0761123	0.3647604327666151	0.882578485023	0.8306489510065	Ythdf3/Ube2k/Ifitm2/Irak1/Cdc37/Mul1/Irf3/Hdac4/Adar
GO:1903077	negative regulation of protein localization to plasma membrane	16	0.4201427	1.0742113	0.3687150837988827	0.882578485023	0.8306489510065	Tmbim1/Tmem59/Wnk1/Lypd1/Hectd1/Bcl2l1/Rhoq
GO:0010463	mesenchymal cell proliferation	16	0.4197371	1.0731743	0.3687150837988827	0.882578485023	0.8306489510065	Sox9/Prkar1a/Fgfr2
GO:0120193	tight junction organization	25	0.3713914	1.0717135	0.3638814016172507	0.882578485023	0.8306489510065	Cldn11/Ikbkb/Gja1/Pdcd6ip/Prkaca/Pak2/Dlg1/Tjp1
GO:1903975	regulation of glial cell migration	16	0.4187753	1.0707150	0.3687150837988827	0.882578485023	0.8306489510065	Cers2/Atp1b2/Csf1
GO:0060999	positive regulation of dendritic spine development	55	-0.3384356	-1.0682573	0.3661119515885023	0.882578485023	0.8306489510065	Dnm1l/Lrp8/Nlgn1/Eif4g2/Dbnl/Shank1/Dlg5/Cfl1/Palm/Grn/Reln/Mfn2/Stau2/Tsc2/Baiap2/Kalrn/Pak3/Neurl1a/Pbrm1/Bhlhb9/Marcks/Mtor/Dbn1/Itpka
GO:0006354	DNA-templated transcription elongation	74	-0.3170793	-1.0544650	0.3655274888558692	0.882578485023	0.8306489510065	Adrm1/Elof1/Ccnt2/Ctnnb1/Sox10/Gtf2f1/Wdr82/Supt5/Polr2i/Med16/Nelfcd/Gtf2h5/Cdk9/Ubtf/Ddx39b/Zmynd11/Pbrm1/Parp1/Elob
GO:0030833	regulation of actin filament polymerization	74	-0.3166607	-1.0530728	0.3670133729569093	0.882578485023	0.8306489510065	Esam/Arpc5/Capzb/Cfl1/Cyfip2/Ptk2b/Tmod2/Arpc2/Baiap2/Arpc3/Pak3/Arpc5l/Kank1/Coro1a/Cotl1/Pfn2/Mtpn/Cttn/Mtor/Add2/Pik3r2/Sptan1/Dbn1/Evl/Tmsb10
GO:0045665	negative regulation of neuron differentiation	44	0.3231229	1.0448408	0.3631123919308357	0.882578485023	0.8306489510065	App/Ddx6/Mag/Sox9/B2m/Spag9/Rhoa/Olig2
GO:0071902	positive regulation of protein serine/threonine kinase activity	82	0.2833611	1.0398355	0.3680981595092024	0.882578485023	0.8306489510065	App/Agt/Pak1/Gab1/Map3k11/Zeb2/Akt1/Map2k2/Rhoa/Fgf1/Ccnd1/Prkcd/Hsp90ab1/Map2k7/Prox1/Mnat1/Map4k2/Fermt2/Ip6k2
GO:0090066	regulation of anatomical structure size	263	-0.2631089	-1.0385789	0.3640960809102402	0.882578485023	0.8306489510065	Ptk2/Arpc3/Atp2b2/Pak3/Arpc5l/Rnd2/Sema6b/Ezr/Kank1/Chga/Npm1/Map2/Asic2/Nefl/Coro1a/Nefm/Stk39/Pten/Brk1/Cotl1/Manf/Akt1s1/Pfn2/Map1b/Rab5a/Ptprs/Snta1/Ttc3/Mgll/Mtpn/Rab11a/Rbfox2/Cttn/Bloc1s1/Mtor/Add2/Hmgcr/Pik3r2/Lamtor5/Rab3b/Ednrb/Sptan1/Pdxp/Smpd3/Ap2m1/Cdk5/Dbn1/Atp13a2/Evl/Lamtor4/Tmsb10
GO:0071478	cellular response to radiation	64	0.2954362	1.0365404	0.3680981595092024	0.882578485023	0.8306489510065	Cryab/Pcp2/Rhob/Mdm2/Prkcd/Ppid/Zmpste24/Nedd4/Pik3r1/Rbx1
GO:0010563	negative regulation of phosphorus metabolic process	207	-0.2687586	-1.0338883	0.3676470588235294	0.882578485023	0.8306489510065	Gadd45g/Apc/Chp1/Ppp1r1b/Bak1/Ptprt/Plec/Tsc2/Ppp1r11/Mllt1/Rack1/Eif4g1/Mgat5/Sirpa/Trim27/Ptpn5/Npm1/Rtraf/Fkbp1b/Pten/Ppp5c/Akt1s1/Ptpro/Pid1/Arrb2/Adar/Arrb1/Smyd3/Smpd1/Pkia/Bag1/Lpcat1/Parp1/Prkar1b/Pkig/Mtor/Prkag2/Camk2n2/Sh3gl2/Hmgcr/Dynll1/Bax/Uchl1/Cnksr3/Ywhab/Park7/Hpca/Gstp1/Pebp1/Pcp4
GO:0045936	negative regulation of phosphate metabolic process	207	-0.2687586	-1.0338883	0.3676470588235294	0.882578485023	0.8306489510065	Gadd45g/Apc/Chp1/Ppp1r1b/Bak1/Ptprt/Plec/Tsc2/Ppp1r11/Mllt1/Rack1/Eif4g1/Mgat5/Sirpa/Trim27/Ptpn5/Npm1/Rtraf/Fkbp1b/Pten/Ppp5c/Akt1s1/Ptpro/Pid1/Arrb2/Adar/Arrb1/Smyd3/Smpd1/Pkia/Bag1/Lpcat1/Parp1/Prkar1b/Pkig/Mtor/Prkag2/Camk2n2/Sh3gl2/Hmgcr/Dynll1/Bax/Uchl1/Cnksr3/Ywhab/Park7/Hpca/Gstp1/Pebp1/Pcp4
GO:0046486	glycerolipid metabolic process	180	0.2487612	1.0331589	0.3660377358490566	0.882578485023	0.8306489510065	Gal3st1/Plaat3/Abhd4/Scd1/Enpp2/Pigq/Pip4k2a/Sorl1/Pigz/Serinc5/Agpat1/Pla2g7/Pigyl/Acsl3/Ldlr/Gpx1/Cat/Apoe/Dpm3/Etnk1/Inppl1/Crls1/Pik3r1/Itpkb/Lpgat1/Cept1/Pgap2/Piga/Mtmr3/Nr1h2/Cds2/Pla2g6/Abhd16a/Ip6k2/Dgkh/Ctdnep1/Pitpnc1/Insig1/Acsl1/Sacm1l/Pgp/Acsl4/Mtmr2/Gpat4/Insig2/Kat5
GO:0006639	acylglycerol metabolic process	60	0.2973781	1.0223315	0.3680981595092024	0.882578485023	0.8306489510065	Plaat3/Scd1/Sorl1/Ldlr/Gpx1/Cat/Apoe/Lpgat1/Nr1h2/Abhd16a/Dgkh/Ctdnep1/Insig1/Acsl1/Acsl4/Gpat4/Insig2/Kat5/Plpp1
GO:0010720	positive regulation of cell development	248	0.2353741	1.0209316	0.3672566371681416	0.882578485023	0.8306489510065	Trf/Car2/Ptprd/Nkx6-2/Enpp2/Bin1/Myrf/Gnas/Actb/Aspa/Mag/Phf10/Pak1/Gjc2/Csf1r/Csf1/Jun/Rab21/Zeb2/Gja1/Tyrobp/Map2k2/Rhoa/Smad7/Olig2/Shtn1/Mapt/Bad/Hsp90aa1/Zfyve27/Rela/Adnp/Atxn1/Apoe/Hapln2/Cxcl12
GO:0045912	negative regulation of carbohydrate metabolic process	24	-0.3917710	-1.0617146	0.3689922480620155	0.882649850718	0.8307161176562	Slc25a12/Ppp2ca/Hdac4/Ncor1/Smpd3/Mtch2
GO:0031645	negative regulation of nervous system process	10	-0.4979761	-1.1209111	0.3696369636963696	0.883175149027	0.8312105082364	Cacnb3/Pten/Kcnc4
GO:0001508	action potential	67	-0.3203470	-1.0541336	0.3695014662756598	0.883175149027	0.8312105082364	Ank2/Gna11/Slc4a3/Calm1/Fgf13/Ywhah/Fkbp1b/Nrcam/Flna/Snta1/Cxadr/Kcnmb4/Kcnc4/Mtor/Scn3b/Kcnq2/Hnrnpa1
GO:0060421	positive regulation of heart growth	20	-0.4122682	-1.0719117	0.3703703703703703	0.884418901660	0.8323810804150	Slc25a4/Mapk1/Rbpj/Ccnd2/Ddx39b/Mef2c/Mtor/Pin1
GO:0071398	cellular response to fatty acid	10	-0.4949845	-1.1141773	0.3729372937293730	0.885475674396	0.8333756742999	Snhg20/Cdk4/Plcb1/Ranbp1/Pid1/Id3
GO:0043277	apoptotic cell clearance	14	-0.4607172	-1.1054977	0.3729903536977492	0.885475674396	0.8333756742999	Lrp1/Rab14/Becn1/Mfge8/Rac3
GO:0033235	positive regulation of protein sumoylation	12	-0.4729801	-1.0956295	0.3729641693811075	0.885475674396	0.8333756742999	Sae1/Rasd2/Mul1/Hdac4/Uba2
GO:0006515	protein quality control for misfolded or incompletely synthesized proteins	21	-0.4118093	-1.0830385	0.3746130030959752	0.885475674396	0.8333756742999	Yme1l1/Zer1/Vcp/Hdac6/Ube2w/Aup1/Clpp/Bag6/Rnf126/Lonp1/Stub1
GO:0046173	polyol biosynthetic process	27	0.3714575	1.0816682	0.3722222222222222	0.885475674396	0.8333756742999	Qdpr/Abca2/Adcyap1r1/Itpkb/Scp2/Ip6k2/Ppip5k1/Pgp/Sptssa
GO:0046628	positive regulation of insulin receptor signaling pathway	21	0.3949950	1.0737496	0.3764044943820224	0.885475674396	0.8333756742999	Agt/Pak1/Sorl1/Adipor1/Gkap1/Igf2
GO:0060976	coronary vasculature development	28	-0.3856054	-1.0734504	0.3740340030911901	0.885475674396	0.8333756742999	Megf8/Ndst1/Sec24b/Ctnnb1/Snx17/Smarca4/Pbrm1/Vegfb/Plxnd1/Pde2a/Ap2b1
GO:0021575	hindbrain morphogenesis	33	-0.3761870	-1.0730366	0.3757861635220126	0.885475674396	0.8333756742999	Trnp1/Ttll1/Atp2b2/Tuba1a/Serpine2/Slc25a46/Hspa5/Cdk5/Sptbn2
GO:0021587	cerebellum morphogenesis	33	-0.3761870	-1.0730366	0.3757861635220126	0.885475674396	0.8333756742999	Trnp1/Ttll1/Atp2b2/Tuba1a/Serpine2/Slc25a46/Hspa5/Cdk5/Sptbn2
GO:1902042	negative regulation of extrinsic apoptotic signaling pathway via death domain receptors	14	0.4237760	1.0727590	0.3763157894736842	0.885475674396	0.8333756742999	Tmbim1/Faim2/Gpx1/Bcl2l1/Rffl
GO:0045604	regulation of epidermal cell differentiation	19	-0.4184654	-1.0703701	0.3730407523510972	0.885475674396	0.8333756742999	Notch1/Ezh2/Extl3/Sgpp1/Keap1/Fgfr3/Hes5/Srsf6
GO:0060043	regulation of cardiac muscle cell proliferation	20	-0.4112265	-1.0692032	0.3765432098765432	0.885475674396	0.8333756742999	Mapk1/Rbpj/Apc/Ccnd2/Pten/Mef2c/Cxadr
GO:0000002	mitochondrial genome maintenance	19	-0.4176681	-1.0683309	0.3761755485893417	0.885475674396	0.8333756742999	Slc25a33/Mrpl17/Chchd4/Endog/Tk2/Mrpl15/Parp1
GO:0070542	response to fatty acid	16	0.4173805	1.0671490	0.3770949720670391	0.885475674396	0.8333756742999	Scd2/Scd1/Sox9/Ldlr
GO:0051937	catecholamine transport	42	-0.3569608	-1.0669425	0.3746177370030581	0.885475674396	0.8333756742999	Ly6e/Syt3/Chga/Syt5/Stx1a/Nisch/Rab3b/Syt13/Smpd3/Park7/Prkcb/Pcp4
GO:0030199	collagen fibril organization	12	0.4337435	1.0631399	0.3737113402061856	0.885475674396	0.8333756742999	Chadl/P3h4/Plod3/Mia3/Rb1/Vipas39/Serpinh1
GO:0042771	intrinsic apoptotic signaling pathway in response to DNA damage by p53 class mediator	18	0.4005342	1.0615897	0.3766937669376694	0.885475674396	0.8333756742999	Phlda3/Zfp385a/Cdip1/Ppp2r5c
GO:0060135	maternal process involved in female pregnancy	25	0.3672574	1.0597841	0.3746630727762803	0.885475674396	0.8333756742999	Tppp3/Ctsl/Rxrb/Akt1/Nr2f2/Mapk3/Ash1l
GO:0043280	positive regulation of cysteine-type endopeptidase activity involved in apoptotic process	47	-0.3450263	-1.0553040	0.3759630200308167	0.885475674396	0.8333756742999	Mul1/Hip1/Bak1/Htra2/Rack1/Bmyc/Hspd1/Mtch1/Arrb1/Cck/Bax/Bok/Mtch2/Fam162a/Prr7/Cycs/Pdcd5
GO:0009261	ribonucleotide catabolic process	25	-0.3891404	-1.0502641	0.3740095087163233	0.885475674396	0.8333756742999	Pnp/Acot7/Nudt3/Ampd3/Nt5c/Gmpr2/Acat1/Nudt19/Itpa/Mlycd/Pde2a/Gda/Hint1
GO:0072329	monocarboxylic acid catabolic process	66	-0.3203579	-1.0496109	0.3773861967694567	0.885475674396	0.8333756742999	Acat1/Faah/Hsd17b10/Crot/Acadm/Nudt19/Mlycd/Aig1/Etfb/Slc27a4/Acaa2/Hadha/Acox1/Akr1a1/Acat2/Mtor/Dbi/Akt2/Ldha
GO:0051260	protein homooligomerization	74	-0.3148010	-1.0468881	0.3744427934621100	0.885475674396	0.8333756742999	Prmt8/Tnfaip1/Kcnf1/Pkm/Chmp2a/Ehd3/Nacc2/Ehd1/Ninj1/Mpp2/Rnf112/Crtc1/Tmem120a/Kcnc4/Abca3/Sgta/Mif/Evl/Prmt1
GO:0050905	neuromuscular process	90	-0.3058701	-1.0448541	0.3773584905660378	0.885475674396	0.8333756742999	Atp2b2/Ap1s2/Large1/Nefl/Mycbp2/Pten/Tuba1a/Grcc10/Sptbn4/Ei24/Rbfox2/Parp1/Mtor/Uchl1/Grin1/Dbn1/Rac3/Fabp7
GO:0022409	positive regulation of cell-cell adhesion	100	0.2769432	1.0431765	0.3774193548387097	0.885475674396	0.8333756742999	Cd81/Efnb3/Selenok/Actb/Phf10/B2m/Plpp3/Rhoa/Smad7/Bad/Hsp90aa1/Rela/Rap1gap/Adam19/Abl1/Igf2/Itpkb/Sox4/St3gal4/Cd59a/Cd47/Brd7/Tjp1
GO:0034249	negative regulation of amide metabolic process	123	0.2653214	1.0413177	0.3728813559322034	0.885475674396	0.8333756742999	Bc1/Bin1/Ddx6/Prnp/Clu/Dhx9/Paip2/Sorl1/Cnot3/Pabpc1/Rc3h1/Apoe/Igfbp5/Polr2g/Nanos3/Dcps/Rgs2/Khsrp/Dhx36/Hap1
GO:0044091	membrane biogenesis	47	0.3141647	1.0369221	0.3711048158640227	0.885475674396	0.8333756742999	Chmp5/Ptprd/Reep3/Nlgn3/Chmp1b/Sptbn1/Exoc4/Rftn1
GO:0010212	response to ionizing radiation	47	0.3136786	1.0353177	0.3767705382436261	0.885475674396	0.8333756742999	Cryab/Rhob/Mdm2/Gpx1/Zmpste24/Trp53bp2
GO:0032103	positive regulation of response to external stimulus	198	0.2442497	1.0305986	0.3745318352059925	0.885475674396	0.8333756742999	App/Wdfy1/Cd81/Lpar1/Lgmn/Gprc5b/Camk2n1/Tyro3/Dhx9/Wnk1/Lamp1/Csf1r/Csf1/Ctss/Cadm1/Pum2/Tyrobp/Hspa8/Tac1/Pla2g7/Ldlr/Pdgfra/Scg2/Hsp90aa1/Creb3/Rela/Akirin2/Cxcl12/Adam10/Pik3r1/Mapk3/Erbin/Rftn1/Atat1
GO:0016358	dendrite development	215	-0.2673242	-1.0301650	0.3745019920318725	0.885475674396	0.8333756742999	Id1/Sult4a1/Tanc2/Palm/Bcl11a/Carm1/Numbl/Grin3a/Stk11/Grn/Camk2a/Asap1/Reln/Map1s/Mfn2/Stau2/Gsk3a/Tsc2/Baiap2/Ephb1/Kalrn/Srgap2/Pak3/Spire1/Ptprz1/Fyn/Parp6/Abi1/Map2/Neurl1a/Cdk5r1/Ywhah/Pbrm1/Fbxo31/Pten/Map6/Crtc1/Mef2c/Sgk1/Map1b/Ptprs/Kidins220/Farp1/Bhlhb9/Trak1/Sh3glb1/Rbfox2/Marcks/Mtor/Arhgap33/Slc25a46/Grin1/Cdk5/Dbn1/Nsmf/Dpysl5/Dclk1/Itpka
GO:0006865	amino acid transport	71	0.2861411	1.0262706	0.3727272727272727	0.885475674396	0.8333756742999	Agt/Kcnj10/Pak1/Slc12a2/Abat/Slc6a9/Sfxn5/Sv2a/Dpysl2/Gja1/Prkcd/Slc43a2/Hrh3/Rab3gap1/Cacnb4/Adora1
GO:0051493	regulation of cytoskeleton organization	284	0.2325454	1.0199857	0.3750000000000000	0.885475674396	0.8333756742999	Gsn/Tmeff2/Rhog/Cdc42ep2/Chmp5/Lpar1/Phldb1/Slain1/Stmn4/Mid1ip1/Tppp/Bin1/Eml2/Gpm6b/Slc4a2/Jam3/Tmod1/Pak1/Arl2/Clasp2/Csf1r/Gja1/Itgb1bp1/Tac1/Rhoa/Mapt/Chmp1b/Pde4dip/Prkcd/Sptbn1/Washc2/Dmtn/Shroom2/Eln/Taok2/Cfl2/Rdx/Daam2/Gba2/Prox1/Dstn/Pik3r1/Abl1/Mapk3/Fscn1/Limch1/Add1/Dctn1/Cdc42ep1/Pak2/Arhgef10/Pafah1b1/Sorbs3/Fermt2/Nf2/Capza2/Cd47/Dlg1/Tjp1/Pfdn2
GO:0010830	regulation of myotube differentiation	13	-0.4674469	-1.0979421	0.3784219001610306	0.887326746709	0.8351178324214	Hdac4/Mtor/Naca
GO:0090208	positive regulation of triglyceride metabolic process	14	0.4218447	1.0678702	0.3789473684210526	0.887557111494	0.8353346429029	Ldlr/Nr1h2/Ctdnep1/Kat5/Tcf7l2/Dgat2/Abhd5/Srebf1
GO:0032231	regulation of actin filament bundle assembly	65	0.2919578	1.0250093	0.3788819875776397	0.887557111494	0.8353346429029	Tmeff2/Lpar1/Pak1/Clasp2/Itgb1bp1/Tac1/Rhoa/Rdx/Pik3r1/Abl1/Limch1/Pak2/Arhgef10/Sorbs3/Fermt2/Nf2/Cd47/Tjp1/Braf/Ppm1f
GO:0010714	positive regulation of collagen metabolic process	10	-0.4891883	-1.1011304	0.3795379537953795	0.888439548180	0.8361651583987	Vsir/Rgcc/Vim/Eng/Arrb2/Prdx5
GO:0032261	purine nucleotide salvage	11	-0.4758429	-1.0932114	0.3817292006525285	0.889247888075	0.8369259368419	Pnp/Ampd3/Gmpr2/Impdh2/Impdh1/Aprt
GO:0043101	purine-containing compound salvage	11	-0.4758429	-1.0932114	0.3817292006525285	0.889247888075	0.8369259368419	Pnp/Ampd3/Gmpr2/Impdh2/Impdh1/Aprt
GO:0010801	negative regulation of peptidyl-threonine phosphorylation	11	0.4482627	1.0776664	0.3830334190231363	0.889247888075	0.8369259368419	Smad7/Cadm4/Dmtn/Grk2
GO:0019081	viral translation	17	-0.4297918	-1.0773685	0.3816199376947040	0.889247888075	0.8369259368419	Eif2d/Csde1/Atg12/Mcts1/Eif3f/Eif3d/Ptbp1/Eif3b/Eif3l
GO:0010665	regulation of cardiac muscle cell apoptotic process	28	-0.3845441	-1.0704958	0.3833075734157650	0.889247888075	0.8369259368419	Ppp1r10/Atp2a2/Pcmt1/Eif5a/Slc25a4/Ambra1/Camk2a/Mfn2/Mff/Acot1/Mdk/Npm1/Rgl2/Pten/Kifap3/Hmgcr
GO:0032232	negative regulation of actin filament bundle assembly	21	0.3936574	1.0701134	0.3820224719101123	0.889247888075	0.8369259368419	Tmeff2/Clasp2/Pik3r1/Pak2/Tjp1/Arap1/Wasf2/Ppp1r9a/Pfn1/Myoc/S1pr1
GO:0019882	antigen processing and presentation	34	-0.3709532	-1.0659562	0.3818466353677621	0.889247888075	0.8369259368419	Rab34/Bag6/Rab10/Ap3d1/Psme1/Rab3b/Rab4a/Ide
GO:0006882	intracellular zinc ion homeostasis	13	0.4233882	1.0654092	0.3832020997375328	0.889247888075	0.8369259368419	Mt1/Mt2/Slc39a13/Slc30a9
GO:0051489	regulation of filopodium assembly	40	-0.3586481	-1.0642192	0.3824884792626728	0.889247888075	0.8369259368419	Capzb/Palm/Arpc2/Stau2/Fnbp1l/Agrn/Neurl1a/Gap43/Rab5a/Mien1/Gpm6a/Dbn1
GO:0061744	motor behavior	19	-0.4160303	-1.0641416	0.3808777429467085	0.889247888075	0.8369259368419	Ormdl3/Tuba1a/Grcc10/B4galnt1/Ndufs4/Kcnq2
GO:0032814	regulation of natural killer cell activation	13	0.4223377	1.0627659	0.3832020997375328	0.889247888075	0.8369259368419	Lamp1/Tyrobp/Gas6/Rasgrp1/H2-K1
GO:0006353	DNA-templated transcription termination	12	0.4298880	1.0536899	0.3814432989690721	0.889247888075	0.8369259368419	Dhx9/Wnk1/Zmpste24/Polr2a
GO:0000723	telomere maintenance	72	-0.3169001	-1.0472888	0.3811659192825112	0.889247888075	0.8369259368419	Ten1/Mapk1/Mad2l2/Ctnnb1/Src/Ylpm1/Atrx/Apex1/Cct5/Actl6a/Cct6a/Acd/Bmyc/Mcrs1/Nhp2/Tcp1/Parp1/Nabp2/Nop10
GO:0007159	leukocyte cell-cell adhesion	123	0.2629302	1.0319329	0.3830508474576271	0.889247888075	0.8369259368419	Cd81/Efnb3/Prnp/Selenok/Actb/Slc4a2/Phf10/Wnk1/B2m/Prkar1a/Akt1/Rhoa/Smad7/Bad/Hsp90aa1/Rc3h1/Rela/Cxcl12/Abl1/Igf2/Itpkb/Sema4d/Sox4/St3gal4/Cd59a/Cd47/Brd7/Dlg1
GO:0050670	regulation of lymphocyte proliferation	61	0.2960611	1.0244592	0.3827160493827160	0.889247888075	0.8369259368419	Cd81/Prnp/Selenok/Slc4a2/Csf1r/Prkar1a/Tyrobp/Tac1
GO:0071356	cellular response to tumor necrosis factor	62	0.2943486	1.0234195	0.3831775700934579	0.889247888075	0.8369259368419	Birc2/Dhx9/Ikbkb/Txndc17/Akt1/Cdip1/Rela/Pias4/Mapk3/Erbin/Wdr35/Spata2/Gas6/Ybx3/Rffl/Sharpin/Cyld/Trim32
GO:1902882	regulation of response to oxidative stress	15	0.4205448	1.0684520	0.3839779005524862	0.890305902230	0.8379216991027	Pink1/Oxr1/Adcyap1r1/Rnf146
GO:0006684	sphingomyelin metabolic process	14	-0.4568364	-1.0961856	0.3858520900321543	0.890321560278	0.8379364358558	Ormdl3/Sptlc1/Smpd1/Smpd3/Vapa
GO:1900101	regulation of endoplasmic reticulum unfolded protein response	13	-0.4656780	-1.0937873	0.3864734299516908	0.890321560278	0.8379364358558	Bak1/Cops5/Bax/Bok
GO:0032655	regulation of interleukin-12 production	13	-0.4647529	-1.0916145	0.3913043478260870	0.890321560278	0.8379364358558	Plcb1/Mdk/Hspd1/Arrb2/C1qbp
GO:1905709	negative regulation of membrane permeability	13	-0.4645713	-1.0911878	0.3913043478260870	0.890321560278	0.8379364358558	Heg1/Tmem14a/Slc25a4/Slc35f6/Bak1/Mpv17l/Acaa2/Bok
GO:0140354	lipid import into cell	11	-0.4723310	-1.0851431	0.3866231647634584	0.890321560278	0.8379364358558	Slc27a4/Lipa/Fabp3/Akt2
GO:0048483	autonomic nervous system development	11	-0.4714532	-1.0831264	0.3866231647634584	0.890321560278	0.8379364358558	Sox11/Ctnnb1/Fn1/Sox10/Nav2/Ednrb
GO:0106380	purine ribonucleotide salvage	10	-0.4811053	-1.0829362	0.3910891089108911	0.890321560278	0.8379364358558	Pnp/Ampd3/Gmpr2/Impdh2/Impdh1/Aprt
GO:0042130	negative regulation of T cell proliferation	20	0.3997043	1.0757425	0.3870056497175141	0.890321560278	0.8379364358558	Prnp/Slc4a2/Prkar1a/Rc3h1
GO:0045956	positive regulation of calcium ion-dependent exocytosis	11	-0.4680367	-1.0752773	0.3915171288743883	0.890321560278	0.8379364358558	Stxbp1/Cdk5r2/Syt4/Syt7/Stx1a/Cdk5
GO:0046753	non-lytic viral release	11	0.4460427	1.0723292	0.3881748071979435	0.890321560278	0.8379364358558	Chmp5/Chmp1b/Arl8b/Vps4b
GO:0045682	regulation of epidermis development	21	-0.4075530	-1.0718447	0.3885448916408669	0.890321560278	0.8379364358558	Notch1/Ezh2/Extl3/Sgpp1/Keap1/Fgfr3/Hes5/Srsf6
GO:0038128	ERBB2 signaling pathway	11	0.4444258	1.0684422	0.3907455012853470	0.890321560278	0.8379364358558	Map2k2/Mapk3/Erbb3/Map2k1/Grb2
GO:0019730	antimicrobial humoral response	20	0.3963508	1.0667172	0.3898305084745763	0.890321560278	0.8379364358558	Trf/App/B2m/Tac1
GO:0006112	energy reserve metabolic process	39	-0.3596709	-1.0664768	0.3861538461538462	0.890321560278	0.8379364358558	Phka1/Gabarapl1/Ppp1r2/Acadm/Gsk3a/Pfkm/Pgm1/Ppp1cc/Slc37a4/Pygb/Ppp1r3c/Mtor/Prkag2/Ppp1ca/Akt2/Ppp1r1a
GO:0097006	regulation of plasma lipoprotein particle levels	28	0.3663429	1.0651111	0.3859154929577465	0.890321560278	0.8379364358558	Pltp/Pla2g7/Acsl3/Ldlr/Apoe/Abcg1/Khsrp/Nr1h2/Vldlr
GO:0016571	histone methylation	28	-0.3825689	-1.0649974	0.3910355486862442	0.890321560278	0.8379364358558	Hcfc1/Kmt5b/Ehmt2/Ezh2/Kansl2/Smyd2/Coprs/Prmt5/Setd1a/Mcrs1/Dot1l/Smyd3
GO:0031116	positive regulation of microtubule polymerization	21	0.3915303	1.0643312	0.3904494382022472	0.890321560278	0.8379364358558	Slain1/Pak1/Arl2/Mapt/Pde4dip
GO:1903358	regulation of Golgi organization	15	0.4169067	1.0592090	0.3895027624309392	0.890321560278	0.8379364358558	Map2k2/Pde4dip/Mapk3/Map2k1/Camsap2/Dnm2/Rbsn/Usp6nl
GO:0007589	body fluid secretion	36	-0.3624771	-1.0564099	0.3919129082426128	0.890321560278	0.8379364358558	Kalrn/Atp2b2/Neurl1a/Stk39/Copa/Map1lc3b/Madd/Chrm1/Aprt/Nme1
GO:0033120	positive regulation of RNA splicing	37	-0.3601695	-1.0551013	0.3862928348909657	0.890321560278	0.8379364358558	Rbmx/Tra2a/Snw1/Khdrbs3/Setx/Prpf19/Prdx6/Ncl/Prmt5/Zpr1/Tra2b/Rbmxl1/Rbm3
GO:0007218	neuropeptide signaling pathway	19	0.3931232	1.0535801	0.3846153846153846	0.890321560278	0.8379364358558	Gpr37/Tyro3/Sort1/Sorl1/Tac1/Ntsr2/Rela/Glrb
GO:0051353	positive regulation of oxidoreductase activity	22	-0.3951933	-1.0529117	0.3879443585780525	0.890321560278	0.8379364358558	Fdx2/S100a1/Park7/Ndufa4
GO:0042307	positive regulation of protein import into nucleus	24	-0.3873475	-1.0497267	0.3891472868217054	0.890321560278	0.8379364358558	Hdac3/Mapk1/Dmap1/Ptpn5/Zpr1/Flna/Pik3r2/Ran/Trim28
GO:1903214	regulation of protein targeting to mitochondrion	12	0.4279849	1.0490253	0.3917525773195876	0.890321560278	0.8379364358558	Tomm7/Pink1/Bnip3l
GO:2001056	positive regulation of cysteine-type endopeptidase activity	55	-0.3323367	-1.0490061	0.3888048411497731	0.890321560278	0.8379364358558	Usp50/Mul1/Hip1/Bak1/Htra2/Rack1/Fyn/Bmyc/Hspd1/Mtch1/Arrb1/Cck/Bax/Bok/Grin1/Mtch2/Fam162a/Prr7/Cycs/Pdcd5
GO:2000036	regulation of stem cell population maintenance	38	0.3362150	1.0475971	0.3887323943661972	0.890321560278	0.8379364358558	Actb/Phf10/Zfp706/Sap30l/Cnot3/Elavl1/Lbh/Bcl7a/Rbbp4/Arid4b/Smarcc1/Ing1/Bcl7c
GO:0051781	positive regulation of cell division	32	0.3470731	1.0469476	0.3864864864864865	0.890321560278	0.8379364358558	Wnk1/Cspp1/Fgfr2/Itgb1bp1/Rhoa/Fgf1/Cat/Igf2/Lbh/Cit/Cul3/Vegfa
GO:0034333	adherens junction assembly	12	0.4270757	1.0467967	0.3917525773195876	0.890321560278	0.8379364358558	Actb/Jam3/Smad7
GO:0044088	regulation of vacuole organization	37	0.3348145	1.0432045	0.3888888888888889	0.890321560278	0.8379364358558	Pink1/Fez1/Pip4k2a/Ubqln2/Rab3gap1/Tbc1d14/Rab3gap2/Mtmr3
GO:0008654	phospholipid biosynthetic process	126	0.2637036	1.0361808	0.3910034602076125	0.890321560278	0.8379364358558	Plaat3/Abhd4/Abca2/Agpat4/Pigq/Hexb/Pip4k2a/Pigz/Serinc5/Agpat1/Idh1/Pigyl/Agpat3/Acsl3/Dpm3/Etnk1/Inppl1/Crls1/Pik3r1/Itpkb/Lpgat1/Cept1/Pgap2/Piga/Scp2/Cds2
GO:1902105	regulation of leukocyte differentiation	118	0.2653489	1.0344166	0.3856209150326798	0.890321560278	0.8379364358558	Lrrc17/Car2/Gnas/Actb/Slc4a2/Phf10/Csf1r/Csf1/Jun/Tyrobp/C1qc/Rhoa/Smad7/Bad/Hsp90aa1/Rc3h1/Prxl2a/Pik3r1/Abl1/Itpkb/Rassf2
GO:0046887	positive regulation of hormone secretion	79	0.2847317	1.0340717	0.3848484848484848	0.890321560278	0.8379364358558	Snap25/Kif5b/Gnas/Camk2n1/Abat/Tm7sf3/Prkar1a/Gja1/Glul/Tac1/Bad/Abcg1/Prkaca/Sri/Sox4/Pla2g6
GO:0048667	cell morphogenesis involved in neuron differentiation	368	-0.2560709	-1.0328802	0.3880597014925373	0.890321560278	0.8379364358558	Id1/Cyfip2/Sec24b/Sult4a1/Plxnb1/Tanc2/Unk/Bcl11a/Numbl/Kif5c/Stk11/Fn1/Islr2/Apc/Camk2a/Reln/Map1s/Mfn2/Sema6a/Stau2/Tnr/Skil/Tsc2/Fgf13/Top2b/Baiap2/Ephb1/Nptn/Pip5k1c/Afg3l2/Flot1/Agrn/Kalrn/Ptk2/Atp2b2/Pak3/Ptprz1/Fyn/Rnd2/Parp6/Sema6b/Id2/Abi1/Nptx1/Nfib/Map2/Cdk5r1/Ywhah/Nefl/Rab10/Nefm/Fbxo31/Mycbp2/Pten/Fgfr3/B4gat1/Brsk1/Plxnd1/Nrcam/Gap43/Map6/Chl1/Mef2c/Sgk1/Ptpro/Grcc10/Map1b/Apbb1/Ptprs/Bsg/Sptbn4/Kidins220/Farp1/Ttc3/Mgll/Bhlhb9/Cck/Trak1/Sh3glb1/Rbfox2/Cttn/Marcks/Plxnb2/Arhgap33/Slc25a46/Uchl1/Grin1/Cdk5/Adcy1/Snap91/Dbn1/Nsmf/Tubb3/Dpysl5/Evl/Actg1/Dclk1/Rac3/Tubb2b/Itpka
GO:0045661	regulation of myoblast differentiation	41	0.3244377	1.0307190	0.3901734104046243	0.890321560278	0.8379364358558	Cmtm5/Actb/Phf10/Sox9
GO:0051960	regulation of nervous system development	302	0.2336317	1.0252193	0.3910891089108911	0.890321560278	0.8379364358558	Trf/S100b/Cers2/Mbp/Ptprd/Efnb3/Tppp/Trak2/Nkx6-2/Enpp2/Bin1/Myrf/Aspa/Mag/Pak1/Gjc2/Sorl1/Lrrn1/Csf1r/B2m/Dab1/Rab21/Nlgn3/Lrrc4b/Zeb2/Rxrb/Akt1/Map2k2/Rhoa/Olig2/Shtn1/Dip2b/Mapt/Ldlr/Kdm4a/Zfyve27/Rela/Adnp/Atxn1/Apoe/Hapln2/Cxcl12
GO:0050731	positive regulation of peptidyl-tyrosine phosphorylation	70	0.2875701	1.0241024	0.3888888888888889	0.890321560278	0.8379364358558	App/Agt/Enpp2/Gprc5b/Prnp/Csf1r/Plpp3/Pdgfra/Adnp/Adora1/Abl1/Igf2/Sema4d/Erbb3/Pak2
GO:0035304	regulation of protein dephosphorylation	54	0.3017349	1.0190533	0.3875739644970414	0.890321560278	0.8379364358558	Gna12/Pink1/Hsp90b1/Ppp1r9b/Ikbkb/Ppp1r16b/Prkcd/Ppp1r8/Adora1
GO:0046660	female sex differentiation	39	-0.3578977	-1.0612190	0.3923076923076923	0.890731399748	0.8383221610141	Vgf/Col9a3/Arrb2/Arrb1/Eif2b4/Ubb/Eif2b5/Bax/Ptprn
GO:0045739	positive regulation of DNA repair	75	-0.3128191	-1.0409181	0.3925373134328358	0.890765995256	0.8383547209767	Mad2l2/Smarcd3/Dmap1/Smarce1/Ube2n/Actl6a/Brcc3/Smarca4/Mms19/Spire1/Epc1/Ube2v2/Smarcb1/Mcrs1/Pbrm1/Apbb1/Parp1/Trim28/Morf4l2/Prkcg
GO:0052652	cyclic purine nucleotide metabolic process	13	-0.4595973	-1.0795049	0.4009661835748792	0.891076368783	0.8386468326126	Atp2b2/Pde2a/Adcy2/Adcy1
GO:2000679	positive regulation of transcription regulatory region DNA binding	10	-0.4795350	-1.0794014	0.3993399339933993	0.891076368783	0.8386468326126	Parp1/Lamtor5/Park7
GO:0009127	purine nucleoside monophosphate biosynthetic process	15	-0.4407842	-1.0768438	0.4000000000000000	0.891076368783	0.8386468326126	Gart/Pnp/Ampd3/Gmpr2/Paics/Nudt2/Impdh2/Impdh1/Aprt
GO:0000305	response to oxygen radical	10	-0.4781005	-1.0761726	0.4026402640264026	0.891076368783	0.8386468326126	Ccs/Parp1/Prdx2
GO:0006817	phosphate ion transport	12	-0.4630937	-1.0727282	0.3957654723127036	0.891076368783	0.8386468326126	Slc37a4/Slc25a3/Slc17a7
GO:0002639	positive regulation of immunoglobulin production	17	-0.4267853	-1.0698321	0.3940809968847352	0.891076368783	0.8386468326126	Kmt5b/Nsd2/Mad2l2/Trp53bp1/Gpi1/Phb2
GO:0036480	neuron intrinsic apoptotic signaling pathway in response to oxidative stress	12	-0.4616416	-1.0693645	0.4006514657980456	0.891076368783	0.8386468326126	Hif1a/Ctnnb1/Parp1/Nono/Park7
GO:1903376	regulation of oxidative stress-induced neuron intrinsic apoptotic signaling pathway	12	-0.4616416	-1.0693645	0.4006514657980456	0.891076368783	0.8386468326126	Hif1a/Ctnnb1/Parp1/Nono/Park7
GO:0042119	neutrophil activation	11	0.4406407	1.0593425	0.3933161953727506	0.891076368783	0.8386468326126	Tyrobp/Prkcd/Fcer1g/Bcr
GO:0048741	skeletal muscle fiber development	21	-0.4025506	-1.0586885	0.3962848297213623	0.891076368783	0.8386468326126	Ppp3cb/Plec/Large1/Rcan1/Hdac4/Naca/Dner
GO:0019432	triglyceride biosynthetic process	20	0.3928573	1.0573150	0.3954802259887006	0.891076368783	0.8386468326126	Ldlr/Lpgat1/Nr1h2/Ctdnep1/Acsl1/Acsl4/Gpat4/Kat5/Tcf7l2/Lpin2/Dgat2/Srebf1
GO:0086003	cardiac muscle cell contraction	28	0.3634396	1.0566699	0.3943661971830986	0.891076368783	0.8386468326126	Gsn/Bin1/Atp1a2/Adora1/Pde4b/Jup/Fxyd1/Sri/Dlg1
GO:0035924	cellular response to vascular endothelial growth factor stimulus	24	0.3766280	1.0554196	0.3949579831932773	0.891076368783	0.8386468326126	Gab1/Itgb1bp1/Akt1/Pdgfra/Cadm4/Rela/Cd63/Jcad
GO:0009156	ribonucleoside monophosphate biosynthetic process	18	-0.4196772	-1.0547664	0.3981042654028436	0.891076368783	0.8386468326126	Gart/Pnp/Ampd3/Uck2/Gmpr2/Paics/Nudt2/Impdh2/Impdh1/Aprt
GO:0007628	adult walking behavior	27	0.3622086	1.0547359	0.3972222222222222	0.891076368783	0.8386468326126	Efnb3/Kcnj10/Dab1/Mapt/Pmp22/Cacnb4/Oxr1/Zmpste24/Glrb
GO:0071470	cellular response to osmotic stress	21	0.3876789	1.0538618	0.4016853932584269	0.891076368783	0.8386468326126	Efhd1/Wnk1/Bad/Slc25a23/Map2k7
GO:1905521	regulation of macrophage migration	22	0.3842695	1.0537187	0.3943661971830986	0.891076368783	0.8386468326126	Cd81/Cd9/Csf1r/Csf1
GO:0031076	embryonic camera-type eye development	10	0.4501009	1.0530506	0.3964646464646465	0.891076368783	0.8386468326126	Aldh1a1/Tulp3/Prox1
GO:0031056	regulation of histone modification	23	0.3761860	1.0507136	0.4027397260273973	0.891076368783	0.8386468326126	App
GO:2000369	regulation of clathrin-dependent endocytosis	15	0.4134286	1.0503723	0.4005524861878453	0.891076368783	0.8386468326126	Syt11/Sh3gl3/Dnajc6/Ubqln2
GO:0055078	sodium ion homeostasis	15	0.4129792	1.0492306	0.4005524861878453	0.891076368783	0.8386468326126	Atp1b2/Agt/Slc12a2/Atp1a2/Mllt6/Atp1a3
GO:1901673	regulation of mitotic spindle assembly	12	0.4264526	1.0452694	0.3943298969072165	0.891076368783	0.8386468326126	Chmp5/Chmp1b
GO:0099072	regulation of postsynaptic membrane neurotransmitter receptor levels	99	-0.3003033	-1.0443917	0.3936781609195402	0.891076368783	0.8386468326126	Vamp2/Camk2a/Hip1/Caly/Pip5k1c/Kalrn/Dlg2/Nptx1/Hras/Snap47/Nsg1/Ap2a2/Porcn/Clstn1/Mapk10/Cpt1c/Flot2/Rab11a/Sst/Ap2b1/Stx1b/Cacng3/Ap2m1/Ap2s1/Hpca/Nptxr
GO:0006612	protein targeting to membrane	81	-0.3105965	-1.0441383	0.3964497041420119	0.891076368783	0.8386468326126	Sec61a2/Cacnb3/Zdhhc2/Zdhhc18/Srprb/Zdhhc3/Arl6ip1/Zdhhc4/Arpc2/Zfand2b/Srp19/Mff/Large1/Fyn/Hras/Yif1b/Golga7b/Bag6/Cdk5r1/Sec61a1/Cacnb1/Sec61b/Naca/Hspa5/Cdk5/Hpca/Sgta/Akt2
GO:0006509	membrane protein ectodomain proteolysis	25	0.3617510	1.0438944	0.3989218328840970	0.891076368783	0.8386468326126	App/Apoe/Adam10/Adam19/Psenen
GO:0046718	viral entry into host cell	32	0.3456598	1.0426844	0.3945945945945946	0.891076368783	0.8386468326126	Gsn/Rnasek/Eps15/Nectin1/Grk2/Gas6/Npc1/Trim59/Trim8/Uvrag
GO:0030866	cortical actin cytoskeleton organization	25	0.3612975	1.0425858	0.3989218328840970	0.891076368783	0.8386468326126	Llgl1/Epb41l2/Rtkn/Ikbkb/Epb41l3/Pdcd6ip/Coro1c/Dlg1/Rhoq/Akap11/Rock1/Anln
GO:0051294	establishment of spindle orientation	20	0.3873482	1.0424882	0.4039548022598870	0.891076368783	0.8386468326126	Llgl1/Map4/Insc/Dctn1/Pafah1b1/Kat5/Numa1/Nsfl1c
GO:0001885	endothelial cell development	35	0.3403230	1.0424511	0.4038997214484680	0.891076368783	0.8386468326126	Clic4/Agt/Rap1a/Ikbkb/Ppp1r16b/Gpx1/Hapln2/Rdx
GO:0006458	'de novo' protein folding	26	-0.3832304	-1.0417634	0.3977812995245642	0.891076368783	0.8386468326126	Tor1b/Chchd4/Hspa9/Hsph1/Hspe1/Dnajc2/Sh3glb1/Bag1/Hspa2/Hspa5
GO:0055064	chloride ion homeostasis	10	0.4450108	1.0411417	0.4040404040404040	0.891076368783	0.8386468326126	Slc12a2/Wnk1/Ckb
GO:0055081	monoatomic anion homeostasis	10	0.4450108	1.0411417	0.4040404040404040	0.891076368783	0.8386468326126	Slc12a2/Wnk1/Ckb
GO:0045932	negative regulation of muscle contraction	10	0.4448969	1.0408754	0.4040404040404040	0.891076368783	0.8386468326126	Bin1/Atp1a2/Rgs2/Sri/Grk2
GO:0031114	regulation of microtubule depolymerization	24	-0.3838196	-1.0401659	0.4015503875968992	0.891076368783	0.8386468326126	Apc/Map1s/Fgf13/Map2/Map1b/Nav3/Stmn2
GO:0014048	regulation of glutamate secretion	13	0.4131756	1.0397104	0.3989501312335958	0.891076368783	0.8386468326126	Dpysl2/Hrh3/Rab3gap1/Adora1
GO:0099590	neurotransmitter receptor internalization	32	0.3441917	1.0382560	0.4027027027027027	0.891076368783	0.8386468326126	Snap25/Lpar1/Iqsec1/Eps15/Ap2a1/Atad1
GO:0071346	cellular response to type II interferon	37	0.3331176	1.0379175	0.4027777777777778	0.891076368783	0.8386468326126	Gsn/Cdc42ep2/Kif5b
GO:0097212	lysosomal membrane organization	13	0.4120644	1.0369142	0.4015748031496063	0.891076368783	0.8386468326126	Chmp5/Chmp1b
GO:0050830	defense response to Gram-positive bacterium	20	0.3849502	1.0360342	0.4039548022598870	0.891076368783	0.8386468326126	App/Scd1/B2m/Tac1
GO:0106070	regulation of adenylate cyclase-activating G protein-coupled receptor signaling pathway	10	0.4425905	1.0354792	0.4040404040404040	0.891076368783	0.8386468326126	Aplp1/Pde4b/Grk2/Arrdc3
GO:0097062	dendritic spine maintenance	19	0.3860656	1.0346655	0.4010989010989011	0.891076368783	0.8386468326126	App/Prnp/Abhd17b
GO:0031333	negative regulation of protein-containing complex assembly	92	0.2793411	1.0343554	0.4026402640264026	0.891076368783	0.8386468326126	Cryab/Gsn/Syt11/Birc2/Clu/Eml2/Jam3/Tmod1/Sox9/Sorl1/Hspa8/Prkcd/Sptbn1/Dmtn
GO:0034250	positive regulation of amide metabolic process	96	-0.2988505	-1.0343045	0.3994293865905849	0.891076368783	0.8386468326126	Gsk3a/Eef2/Abcf1/Larp4b/Eif4g1/Pkm/Ddx39b/Npm1/Eif3d/Ngrn/Trub2/Sh3bgrl/Ptbp1/Eif2b5/C1qbp/Plxnb2/Mtor/Eif6/Uqcc2/Ybx1/Smpd3/Prmt1/Rbm3
GO:1904950	negative regulation of establishment of protein localization	80	-0.3085420	-1.0327276	0.3976261127596439	0.891076368783	0.8386468326126	Hdac3/Syt4/Idh2/Rab11fip3/Txn1/Psmd9/Gnao1/Chp1/Ufm1/Adra2a/Ndufaf2/Chga/Erp29/Pfkl/Fkbp1b/Rangap1/Cabp1/Vsnl1/Gnaz/Ei24/Pkia/Madd/Pkig/Hmgcr/Cdk5/Park7
GO:0098876	vesicle-mediated transport to the plasma membrane	107	0.2691851	1.0303309	0.3955696202531646	0.891076368783	0.8386468326126	Snap25/Ndrg4/Micall1/Eps15/Llgl1/Golga7/Nsf/Exoc6b/Sorl1/Sys1/Acsl3/Sptbn1/Vps53/Kif13a
GO:0050807	regulation of synapse organization	185	-0.2706056	-1.0265933	0.3989218328840970	0.891076368783	0.8386468326126	Tanc2/Ctnnb1/Pgrmc1/Ptk2b/Hnrnpm/Numbl/Abhd17c/Asap1/Reln/Mfn2/Stau2/Ywhaz/Ptprt/Tsc2/Icam5/Etv5/Baiap2/Ephb1/Agrn/Kalrn/Ptk2/Pak3/Eif4g1/Fyn/Ube2v2/C1ql1/Neurl1a/Asic2/Cdk5r1/Nefl/Clstn3/Mycbp2/Clstn1/Pten/Tuba1a/Nrcam/Mef2c/Ptpro/Adgrb2/Ptprs/Farp1/Bhlhb9/Cript/Marcks/Arhgap33/Ncan/Grin1/Psd/Cdk5/Snap91/Gpm6a/Dbn1/Tubb5/Camkv/Itpka
GO:1903034	regulation of response to wounding	68	0.2885264	1.0253080	0.4000000000000000	0.891076368783	0.8386468326126	Cers2/Omg/Cd9/Slc12a2/Enpp4/Clasp2/Pum2/Map2k2/Pdgfra/Cadm4/Prkcd/Dmtn/Apoe
GO:0071214	cellular response to abiotic stimulus	115	0.2643534	1.0252669	0.4032786885245901	0.891076368783	0.8386468326126	Cryab/Pcp2/Rhob/Actb/Efhd1/Sox9/Wnk1/Gja1/Mdm2/Akt1/Atp1a2/Bad/Slc25a23/Prkcd/Ppid/Zmpste24/Nedd4/Map2k7/Pik3r1/Rbx1
GO:0104004	cellular response to environmental stimulus	115	0.2643534	1.0252669	0.4032786885245901	0.891076368783	0.8386468326126	Cryab/Pcp2/Rhob/Actb/Efhd1/Sox9/Wnk1/Gja1/Mdm2/Akt1/Atp1a2/Bad/Slc25a23/Prkcd/Ppid/Zmpste24/Nedd4/Map2k7/Pik3r1/Rbx1
GO:0008088	axo-dendritic transport	76	0.2833915	1.0232181	0.4000000000000000	0.891076368783	0.8386468326126	App/Kif5a/Fez1/Trak2/Dst/Kif5b/Rab21/Hspa8/Kif1b/Mapt
GO:0007423	sensory organ development	187	0.2431093	1.0139196	0.3970037453183521	0.891076368783	0.8386468326126	Cryab/Plaat3/Ddr1/Clic4/C1qb/Tprn/Tmod1/Sox9/Ppp2r3a/Jun/Fgfr2/Aldh1a1/Zeb2/Gja1/Tulp3/Olig2/Nectin1/Pdgfra/Shroom2/Rab3gap1/Olig1/Sco2/Calb1/Prox1/Adam10/Igfbp7/Mapk3/Prom1/Sall2/Sox8/Lrp10/Tshz1/Pafah1b1/Nf2/Dlg1/Insig1/Anp32b/Slc25a25/Chd7/Pbx1/Vegfa/Fzd3/Gng8
GO:0044000	movement in host	53	0.2997692	1.0127592	0.3958944281524927	0.891076368783	0.8386468326126	Gsn/Chmp5/Rnasek/Eps15/Nectin1/Chmp1b
GO:0042886	amide transport	186	0.2417244	1.0082465	0.4015151515151515	0.891076368783	0.8386468326126	Gltp/Car2/Snap25/Agt/Abca2/Kif5b/Gnas/Kcnj10/Camk2n1/Pak1/Abat/Pltp/Tm7sf3/Prkar1a/Dpysl2/Gja1/Glul/Adcy5/Pou3f3/Bad/Map4k4/Hrh3/Rab3gap1/Klf7/Adora1/Abcg1/Pim3
GO:0098542	defense response to other organism	343	0.2261596	1.0101703	0.4048780487804878	0.892450022643	0.8399396628337	Trf/App/Gsn/Cdc42ep2/Wdfy1/Syt11/Scd1/Endod1/C1qb/Kif5b/Tyro3/Selenok/Dhx9/Serinc3/Lamp1/Csf1r/B2m/Cybc1/Csf1/Tmem33/Serinc5/Cadm1/Ppm1b/Pum2/Tyrobp/Akt1/Hspa8/C1qc/Tac1/Bnip3l/Bpgm/Prdx1/Hsp90aa1/Ddx1/Prkcd/Creb3/Rela/Zmpste24/Apoe/Akirin2/Cxcl12/Nedd4/C1qa/Ipo7/Ccdc92/Pik3r1/Mapk3/Igf2/Erbin/Rftn1/Shmt2/Atat1/Fam3a/Dhx36/Pla2g6/Rab7b/Arl8b/Map4k2/Adam15/Cd47/Cyba/Bcl2l1/Fcer1g
GO:0010996	response to auditory stimulus	12	-0.4589620	-1.0631573	0.4055374592833876	0.893429556375	0.8408615623362	Ptn/Mdk/Abhd12/Kcnq2
GO:1903319	positive regulation of protein maturation	13	-0.4571791	-1.0738250	0.4057971014492754	0.893527798899	0.8409540244242	Eno1b/S100a10/Eno1
GO:0006670	sphingosine metabolic process	11	0.4348334	1.0453811	0.4061696658097687	0.893874449915	0.8412802790384	Abca2/Plpp3/Sptssa/Plpp1/Sphk2
GO:0046209	nitric oxide metabolic process	32	-0.3697860	-1.0464493	0.4066455696202532	0.894448036936	0.8418201170986	Mtor/Dynll1/Smpd3/Ddah1/Akt2/Npy
GO:0070071	proton-transporting two-sector ATPase complex assembly	10	-0.4767164	-1.0730570	0.4075907590759076	0.895578849265	0.8428843942036	Vma21/Ccdc115/Tmem70/Atpaf1/Tm9sf4/Tmem242/Tmem199/Tmem9
GO:0006638	neutral lipid metabolic process	61	0.2920576	1.0106060	0.4074074074074074	0.895578849265	0.8428843942036	Plaat3/Scd1/Sorl1/Ldlr/Gpx1/Cat/Apoe/Lpgat1/Nr1h2/Abhd16a/Dgkh/Ctdnep1/Insig1/Acsl1/Acsl4/Gpat4/Insig2/Kat5/Plpp1
GO:0009168	purine ribonucleoside monophosphate biosynthetic process	14	-0.4460191	-1.0702293	0.4115755627009646	0.896811414971	0.8440444376762	Gart/Pnp/Ampd3/Gmpr2/Paics/Nudt2/Impdh2/Impdh1/Aprt
GO:1903541	regulation of exosomal secretion	14	-0.4457706	-1.0696330	0.4115755627009646	0.896811414971	0.8440444376762	Atp9a/Hgs/Tsg101/Snf8/Chmp2a/Smpd3/Atp13a2
GO:2000178	negative regulation of neural precursor cell proliferation	13	-0.4526447	-1.0631746	0.4170692431561997	0.896811414971	0.8440444376762	Sirt2/Ilk/Cend1/Cd24a/Ptn/Fgfr3/Kifap3/Rapgef1
GO:1903543	positive regulation of exosomal secretion	13	-0.4523282	-1.0624311	0.4186795491143318	0.896811414971	0.8440444376762	Hgs/Tsg101/Snf8/Chmp2a/Smpd3/Atp13a2
GO:0007094	mitotic spindle assembly checkpoint signaling	13	-0.4514105	-1.0602758	0.4202898550724637	0.896811414971	0.8440444376762	Dync1li1/Psmg2/Ik/Apc/Zfp207/Lcmt1
GO:0071173	spindle assembly checkpoint signaling	13	-0.4514105	-1.0602758	0.4202898550724637	0.896811414971	0.8440444376762	Dync1li1/Psmg2/Ik/Apc/Zfp207/Lcmt1
GO:0071174	mitotic spindle checkpoint signaling	13	-0.4514105	-1.0602758	0.4202898550724637	0.896811414971	0.8440444376762	Dync1li1/Psmg2/Ik/Apc/Zfp207/Lcmt1
GO:0032042	mitochondrial DNA metabolic process	11	-0.4609552	-1.0590081	0.4094616639477977	0.896811414971	0.8440444376762	Rrm1/Dnaja3/Ssbp1/Polg/Chchd4/Endog/Tk2/Parp1
GO:0035795	negative regulation of mitochondrial membrane permeability	12	-0.4565469	-1.0575629	0.4169381107491857	0.896811414971	0.8440444376762	Tmem14a/Slc25a4/Slc35f6/Bak1/Mpv17l/Acaa2/Bok
GO:0009151	purine deoxyribonucleotide metabolic process	12	-0.4564641	-1.0573711	0.4185667752442997	0.896811414971	0.8440444376762	Adk/Oga/Nt5c2/Ak2/Guk1/Pnp/Nudt16/Ak3/Nt5c/Gda
GO:0098969	neurotransmitter receptor transport to postsynaptic membrane	17	-0.4209847	-1.0552916	0.4158878504672897	0.896811414971	0.8440444376762	Snap47/Nsg1/Clstn1/Mapk10/Rab11a/Stx1b
GO:1903540	establishment of protein localization to postsynaptic membrane	17	-0.4209847	-1.0552916	0.4158878504672897	0.896811414971	0.8440444376762	Snap47/Nsg1/Clstn1/Mapk10/Rab11a/Stx1b
GO:0030488	tRNA methylation	11	-0.4591891	-1.0549506	0.4110929853181077	0.896811414971	0.8440444376762	Hsd17b10/Trmt112/Nsun2/Trmt1/Wdr6
GO:0010883	regulation of lipid storage	19	-0.4104392	-1.0498403	0.4090909090909091	0.896811414971	0.8440444376762	Nfkbia/Ehd1/Clstn3/Srebf2/Tmem135
GO:0045616	regulation of keratinocyte differentiation	11	-0.4569212	-1.0497404	0.4159869494290375	0.896811414971	0.8440444376762	Notch1/Ezh2/Extl3/Sgpp1/Srsf6
GO:0070584	mitochondrion morphogenesis	21	-0.3989432	-1.0492012	0.4102167182662539	0.896811414971	0.8440444376762	Ndufs6/Mfn2/Plec/Mff/Wasf1/Coq7/Tmem135/Pid1/Poldip2/Bax
GO:0006099	tricarboxylic acid cycle	28	-0.3764761	-1.0480360	0.4173106646058732	0.896811414971	0.8440444376762	Pdha1/Suclg1/Mdh1/Idh2/Ogdh/Dlst/Mrps36/Idh3g/Idh3b/Sdhb/Ndufs4
GO:0061050	regulation of cell growth involved in cardiac muscle cell development	16	-0.4202412	-1.0434485	0.4161490683229814	0.896811414971	0.8440444376762	Slc25a4/Rbm10/Gsk3a/Ddx39b/Tomm70a/Mtor/Pin1
GO:0120033	negative regulation of plasma membrane bounded cell projection assembly	23	0.3734630	1.0431081	0.4136986301369863	0.896811414971	0.8440444376762	Lpar1/Ccp110/Map4/Akt1/Prkcd/Rap1gap/Plxnb3/Tbc1d7
GO:0060711	labyrinthine layer development	23	0.3723249	1.0399292	0.4191780821917808	0.896811414971	0.8440444376762	Gab1/Fgfr2/Akt1/Nsdhl/Egln1/Map2k1/Grb2
GO:0032528	microvillus organization	11	0.4317129	1.0378792	0.4164524421593830	0.896811414971	0.8440444376762	Rap1gap/Rdx/Fscn1
GO:1901522	positive regulation of transcription from RNA polymerase II promoter involved in cellular response to chemical stimulus	11	0.4313267	1.0369505	0.4164524421593830	0.896811414971	0.8440444376762	Jun/Creb3/Rela/Vegfa/Atf4
GO:0044794	positive regulation by host of viral process	15	0.4079891	1.0365525	0.4116022099447514	0.896811414971	0.8440444376762	Zdhhc9/Csf1r/Hspa8/Apoe
GO:0043281	regulation of cysteine-type endopeptidase activity involved in apoptotic process	82	-0.3075634	-1.0344109	0.4112426035502958	0.896811414971	0.8440444376762	Mtch1/Dhcr24/Gpi1/Mrtfa/Arrb2/Arrb1/Cck/Bax/Lamtor5/Bok/Dnajb6/Mtch2/Fam162a/Park7/Prr7/Akt2/Cycs/Pdcd5
GO:0001960	negative regulation of cytokine-mediated signaling pathway	21	0.3805154	1.0343884	0.4157303370786517	0.896811414971	0.8440444376762	Padi2/Pias4/Gas6/Rffl/Gigyf2/Cyld/Trem2/Ythdf2/Nol3
GO:0042698	ovulation cycle	22	0.3763836	1.0320944	0.4112676056338028	0.896811414971	0.8440444376762	Agt/Enpp2/Tyro3/Schip1/Pdgfra/Plekha1/Grk2
GO:0021761	limbic system development	57	-0.3237354	-1.0320486	0.4202682563338301	0.896811414971	0.8440444376762	Ogdh/Tbr1/Neurod6/Ctnnb1/Reln/Fgf13/Mdk/Zbtb18/Large1/Sema6b/Cdk5r1/Pten/Tuba1a/Ptprs/Ubb/Bax/Bcan/Cdk5/Kcnq2/Uqcrq
GO:0043536	positive regulation of blood vessel endothelial cell migration	17	0.3991430	1.0320016	0.4111111111111111	0.896811414971	0.8440444376762	Akt1/Abl1/Igf2/Jcad/Vegfa/Akt3/Pik3c2a
GO:0008064	regulation of actin polymerization or depolymerization	85	-0.3051840	-1.0318369	0.4115044247787610	0.896811414971	0.8440444376762	Esam/Arpc5/Capzb/Cfl1/Pik3ca/Cyfip2/Ptk2b/Tmod2/Arpc2/Baiap2/Arpc3/Pak3/Arpc5l/Kank1/Coro1a/Brk1/Cotl1/Pfn2/Mtpn/Cttn/Mtor/Add2/Pik3r2/Sptan1/Pdxp/Dbn1/Evl/Tmsb10
GO:0030832	regulation of actin filament length	85	-0.3051840	-1.0318369	0.4115044247787610	0.896811414971	0.8440444376762	Esam/Arpc5/Capzb/Cfl1/Pik3ca/Cyfip2/Ptk2b/Tmod2/Arpc2/Baiap2/Arpc3/Pak3/Arpc5l/Kank1/Coro1a/Brk1/Cotl1/Pfn2/Mtpn/Cttn/Mtor/Add2/Pik3r2/Sptan1/Pdxp/Dbn1/Evl/Tmsb10
GO:1905898	positive regulation of response to endoplasmic reticulum stress	20	0.3833202	1.0316474	0.4124293785310734	0.896811414971	0.8440444376762	App/Spop/Serinc3/Tmem33/Ubqln2/Pik3r1
GO:0019933	cAMP-mediated signaling	22	0.3760073	1.0310625	0.4140845070422535	0.896811414971	0.8440444376762	Lpar1/Gnas/Gpr62/Sox9/Cdc34/Adcyap1r1
GO:0020027	hemoglobin metabolic process	11	0.4281746	1.0293726	0.4190231362467866	0.896811414971	0.8440444376762	Slc6a9/Cat/Add1
GO:0009126	purine nucleoside monophosphate metabolic process	22	-0.3858080	-1.0279064	0.4204018547140649	0.896811414971	0.8440444376762	Nt5c2/Ak2/Guk1/Gart/Pnp/Ak3/Ampd3/Nt5c/Gmpr2/Paics/Nudt2/Impdh2/Impdh1/Gda/Aprt
GO:0090175	regulation of establishment of planar polarity	10	0.4386104	1.0261675	0.4141414141414141	0.896811414971	0.8440444376762	Ryk/Abl1/Nkd1/Fzd3/Prickle1/Dvl1
GO:0060627	regulation of vesicle-mediated transport	326	-0.2562069	-1.0260885	0.4109589041095890	0.896811414971	0.8440444376762	Rims2/Amph/Mapk1/Bsn/Lrpap1/Src/Snf8/Doc2a/Vamp2/Napb/Ppp3cb/Hip1/Syt7/Caly/Slc4a8/Adra2a/Cdh13/Tsc2/Rph3a/Rap1b/Mff/Cd151/Pip5k1c/Flot1/Eipr1/Cplx3/Rack1/Ptk2/Syt3/Ezr/Sirpa/Chmp2a/Ptpn5/Cplx2/Arhgdia/Syt5/Ehd1/Cdk5r1/Rab11b/Coro1a/Ahi1/Vtn/Grik5/Smap1/Pten/Vsnl1/Scrn1/Myo18a/Pfn2/Stx1a/Rab5a/Arrb2/Dnajc5/Arrb1/Arfgap1/Smpd1/Rab11a/Syn1/Sh3glb1/Dnm1/Prkar1b/Sv2b/Sh3gl2/Rab3b/Rapgef1/S100a10/Ap2b1/Syt13/Stx1b/Rab5c/Smpd3/Ap2m1/Rab4a/Cdk5/Necab2/Snap91/Hpca/Atp13a2/Prkcb/Actg1/Prkcg/Slc17a7/Npy/Trim9
GO:0050771	negative regulation of axonogenesis	40	0.3243875	1.0257664	0.4188034188034188	0.896811414971	0.8440444376762	Mbp/Efnb3/Trak2/Mag/Dab1/Dip2b
GO:0051494	negative regulation of cytoskeleton organization	96	-0.2962200	-1.0252003	0.4179743223965763	0.896811414971	0.8440444376762	Kank1/Npm1/Map2/Coro1a/Sgk1/Pfn2/Map1b/Mtpn/Nav3/Add2/Sptan1/Dbn1/Evl/Stmn2/Tmsb10
GO:1901020	negative regulation of calcium ion transmembrane transporter activity	19	0.3825285	1.0251860	0.4148351648351649	0.896811414971	0.8440444376762	1810037I17Rik/Zfas1/Atp1a2/Gstm7/Sri/Gsto1
GO:0030865	cortical cytoskeleton organization	34	0.3359835	1.0243056	0.4159779614325069	0.896811414971	0.8440444376762	Rhog/Llgl1/Epb41l2/Rtkn/Ikbkb/Epb41l3/Pdcd6ip/Coro1c/Pafah1b1/Dlg1
GO:0034284	response to monosaccharide	93	-0.2974604	-1.0233586	0.4194008559201141	0.896811414971	0.8440444376762	Plcb1/Pik3ca/Hif1a/Sybu/Vamp2/Ppp3cb/Adra2a/Ndufaf2/Smarca4/Eif2b3/Rack1/Gpam/Rab34/Smarcb1/Rab11b/Pfkl/Fkbp1b/Vsnl1/Arrb1/Eif2b4/Eif2b5/Tra2b/Oxct1/Hmgcr/Dynll1/Nnat/Ptprn
GO:0007095	mitotic G2 DNA damage checkpoint signaling	14	0.4040993	1.0229488	0.4184210526315790	0.896811414971	0.8440444376762	Foxn3/Mbtps1/Taok2/Rint1/Babam1/Nop53/Taok1/Babam2
GO:0050829	defense response to Gram-negative bacterium	14	0.4039267	1.0225119	0.4184210526315790	0.896811414971	0.8440444376762	App/B2m/Tac1
GO:0032387	negative regulation of intracellular transport	43	0.3177910	1.0222712	0.4161849710982659	0.896811414971	0.8440444376762	Cryab/Apod/Abca2/Itgb1bp1/Mapt/Dmtn
GO:1902992	negative regulation of amyloid precursor protein catabolic process	18	0.3853268	1.0212835	0.4200542005420054	0.896811414971	0.8440444376762	Bin1/Prnp/Clu/Sorl1/Apoe
GO:0048858	cell projection morphogenesis	419	-0.2499667	-1.0201783	0.4092009685230024	0.896811414971	0.8440444376762	Rims2/Id1/Cyfip2/Sult4a1/Plxnb1/Tanc2/Ctnnb1/Src/Bcl11a/Numbl/Kif5c/Stk11/Fn1/Islr2/Apc/Camk2a/Reln/Mul1/Map1s/Mfn2/Sema6a/Stau2/Rasal1/Tnr/Skil/Tsc2/Fgf13/Top2b/Unc13a/Baiap2/Wasf1/Ephb1/Mdk/Nptn/Pip5k1c/Afg3l2/Flot1/Agrn/Kalrn/Ptk2/Srgap2/Pak3/Ptprz1/Fyn/Rnd2/Parp6/Sema6b/Syt3/Kank1/Abi1/Nptx1/Nfib/Map2/Cdk5r1/Ywhah/Nefl/Rab10/Nefm/Clstn3/Fbxo31/Mycbp2/Pten/Tuba1a/Fgfr3/B4gat1/Brsk1/Plxnd1/Nrcam/Gap43/Map6/Chl1/Mef2c/Sgk1/Ptpro/Grcc10/Map1b/Apbb1/Myo9b/Ptprs/Bsg/Sptbn4/Kidins220/Farp1/Ttc3/Mgll/Bhlhb9/Rnf157/Ubb/Cck/Trak1/Sh3glb1/Rbfox2/Cttn/Marcks/Plxnb2/Arhgap33/Sh3gl2/Bcan/Slc25a46/Uchl1/Grin1/Cdk5/Adcy1/Snap91/Gpm6a/Dbn1/Nsmf/Tubb3/Dpysl5/Evl/Actg1/Dclk1/Rac3/Tubb2b/Itpka/Cpne6
GO:0070252	actin-mediated cell contraction	39	0.3252879	1.0193521	0.4204545454545455	0.896811414971	0.8440444376762	Gsn/Bin1/Zeb2/Atp1a2/Shtn1/Adora1/Pde4b/Jup/Fxyd1/Limch1/Sri/Dlg1
GO:0098703	calcium ion import across plasma membrane	12	0.4158213	1.0192113	0.4149484536082474	0.896811414971	0.8440444376762	Prnp/Ramp3/Slc24a2
GO:0034143	regulation of toll-like receptor 4 signaling pathway	13	0.4049934	1.0191207	0.4120734908136483	0.896811414971	0.8440444376762	Wdfy1/Pik3r1/Rab7b/Appl2/Trem2
GO:0048812	neuron projection morphogenesis	407	-0.2504351	-1.0173638	0.4167694204685574	0.896811414971	0.8440444376762	Rims2/Id1/Cyfip2/Sult4a1/Plxnb1/Tanc2/Ctnnb1/Bcl11a/Numbl/Kif5c/Stk11/Fn1/Islr2/Apc/Camk2a/Reln/Mul1/Map1s/Mfn2/Sema6a/Stau2/Rasal1/Tnr/Skil/Tsc2/Fgf13/Top2b/Unc13a/Baiap2/Wasf1/Ephb1/Nptn/Pip5k1c/Afg3l2/Flot1/Agrn/Kalrn/Ptk2/Srgap2/Pak3/Ptprz1/Fyn/Rnd2/Parp6/Sema6b/Syt3/Abi1/Nptx1/Nfib/Map2/Cdk5r1/Ywhah/Nefl/Rab10/Nefm/Clstn3/Fbxo31/Mycbp2/Pten/Tuba1a/Fgfr3/B4gat1/Brsk1/Plxnd1/Nrcam/Gap43/Map6/Chl1/Mef2c/Sgk1/Ptpro/Grcc10/Map1b/Apbb1/Ptprs/Bsg/Sptbn4/Kidins220/Farp1/Ttc3/Mgll/Bhlhb9/Rnf157/Ubb/Cck/Trak1/Sh3glb1/Rbfox2/Cttn/Marcks/Plxnb2/Arhgap33/Sh3gl2/Bcan/Slc25a46/Uchl1/Grin1/Cdk5/Adcy1/Snap91/Gpm6a/Dbn1/Nsmf/Tubb3/Dpysl5/Evl/Actg1/Dclk1/Rac3/Tubb2b/Itpka/Cpne6
GO:0120039	plasma membrane bounded cell projection morphogenesis	416	-0.2492984	-1.0169295	0.4197080291970803	0.896811414971	0.8440444376762	Rims2/Id1/Cyfip2/Sult4a1/Plxnb1/Tanc2/Ctnnb1/Src/Bcl11a/Numbl/Kif5c/Stk11/Fn1/Islr2/Apc/Camk2a/Reln/Mul1/Map1s/Mfn2/Sema6a/Stau2/Rasal1/Tnr/Skil/Tsc2/Fgf13/Top2b/Unc13a/Baiap2/Wasf1/Ephb1/Nptn/Pip5k1c/Afg3l2/Flot1/Agrn/Kalrn/Ptk2/Srgap2/Pak3/Ptprz1/Fyn/Rnd2/Parp6/Sema6b/Syt3/Kank1/Abi1/Nptx1/Nfib/Map2/Cdk5r1/Ywhah/Nefl/Rab10/Nefm/Clstn3/Fbxo31/Mycbp2/Pten/Tuba1a/Fgfr3/B4gat1/Brsk1/Plxnd1/Nrcam/Gap43/Map6/Chl1/Mef2c/Sgk1/Ptpro/Grcc10/Map1b/Apbb1/Myo9b/Ptprs/Bsg/Sptbn4/Kidins220/Farp1/Ttc3/Mgll/Bhlhb9/Rnf157/Ubb/Cck/Trak1/Sh3glb1/Rbfox2/Cttn/Marcks/Plxnb2/Arhgap33/Sh3gl2/Bcan/Slc25a46/Uchl1/Grin1/Cdk5/Adcy1/Snap91/Gpm6a/Dbn1/Nsmf/Tubb3/Dpysl5/Evl/Actg1/Dclk1/Rac3/Tubb2b/Itpka/Cpne6
GO:0032102	negative regulation of response to external stimulus	155	-0.2749757	-1.0164148	0.4193103448275862	0.896811414971	0.8440444376762	Grin3a/Fndc4/Grn/Mul1/Sema6a/Ywhaz/Tnr/Pglyrp1/Rtca/Mdk/Mvk/Sema6b/Sirpa/Ubqln1/Ctla2a/Vtn/Banf1/Psma1/Pten/Serpine2/Ptprs/Arrb2/Adar/Cck/Parp1/C1qbp/Psmb4/Grin1/Nenf/Htra1/Prdx2/Dbn1/Gstp1/Mif/Npy/Fabp7
GO:0070098	chemokine-mediated signaling pathway	10	0.4338898	1.0151232	0.4166666666666667	0.896811414971	0.8440444376762	Padi2/Wnk1/Cxcl12
GO:0038084	vascular endothelial growth factor signaling pathway	13	0.4020943	1.0118256	0.4199475065616798	0.896811414971	0.8440444376762	Gab1/Pdgfra/Cadm4/Cd63/Jcad/Vegfa
GO:0051338	regulation of transferase activity	361	0.2239523	1.0099751	0.4088669950738916	0.896811414971	0.8440444376762	Dbndd2/App/Ddr1/Eif4a2/Agt/Rap1a/Gprc5b/Prnp/Clu/Camk2n1/Tyro3/Actb/Pak1/Gab1/Wnk1/Sorl1/Csf1r/Map3k11/Dab1/Csf1/Prkar1a/Fgfr2/Serinc5/Zeb2/Rfc2/Itgb1bp1/Wrap53/Akt1/Map2k2/Rhoa/Fgf1/Smad7/Jtb/Mapt/Pdgfra/Ccnd1/Nr2f2/Pmp22/Bad/Hsp90aa1/Prkcd/Hsp90ab1/Hnrnpa2b1/Adnp/Apoe/Adora1/Map2k7/Ryk/Inppl1/Pik3ip1/Prox1/Pik3r1/Abl1/Mapk3/Igf2/Rgs2/Rassf2/Hmbox1/Mnat1/Setd7/Coro1c/Wdr91
GO:0051650	establishment of vesicle localization	150	-0.2748729	-1.0089822	0.4192200557103064	0.896811414971	0.8440444376762	Ykt6/Atp9a/Syt4/Trappc6a/Arfgap3/Hgs/Trappc13/Tbc1d23/Tsg101/Sar1a/Sybu/Tanc2/Ctnnb1/Trappc2l/Snf8/Kif5c/Arfgap2/Stk11/Chp1/Exoc7/Fnbp1l/Eipr1/Ap1s2/Chmp2a/Preb/Rab1a/Dctn2/Map2/Rab11b/Ahi1/Trappc3/Ap3d1/Ap3m2/Dync1i1/Trak1/Rab11a/Trappc1/Dnm1/Madd/Limk2/Cops5/Bloc1s1/Ap3s1/Smpd3/Cdk5/Snap91/Atp13a2/Cnih2
GO:0001837	epithelial to mesenchymal transition	69	0.2844689	1.0077954	0.4192546583850932	0.896811414971	0.8440444376762	Phldb1/Agt/Sox9/Clasp2/Sdcbp/Adipor1/Fgfr2/Gja1/Pdcd6/Smad7/Dact3
GO:0021517	ventral spinal cord development	17	0.3973905	1.0274705	0.4222222222222222	0.898073957145	0.8452326938487	Dab1/Olig2/Dctn1/Vldlr/Gigyf2/Cln8/Nkx2-2
GO:1904951	positive regulation of establishment of protein localization	189	-0.2676227	-1.0165940	0.4217687074829932	0.898073957145	0.8452326938487	Oaz1/Plcb1/Tsg101/Sar1a/Hif1a/Mapk1/Sybu/Ripor1/Src/Hnrnpm/Vamp2/Psmd9/Dmap1/Chp1/Ppp3cb/Gna11/Ptp4a3/Arpc2/Gsk3a/Cct5/B3gat3/Mff/Cct6a/Pfkm/Rack1/Fyn/Rab34/Ptpn5/Hras/Glud1/Cdk5r1/Zpr1/Vsnl1/Myo18a/Apbb1/Flna/Bsg/Tomm70a/Arrb1/Ptbp1/Tcp1/Sh3glb1/Oxct1/Ergic3/Chrm1/Dynll1/Pik3r2/Ran/Trim28/Nnat/Cdk5/Hpca/Atp13a2/Prkcb/Akt2/Tmem132a/Pdcd5
GO:0120035	regulation of plasma membrane bounded cell projection organization	442	-0.2473667	-1.0132547	0.4218181818181818	0.898073957145	0.8452326938487	Plxnb1/Bag5/Tanc2/Palm/Src/Bcl11a/Ppp2r5d/Ptk2b/Carm1/Numbl/Rcc2/Serpini1/Stk11/Fn1/Grn/Islr2/Apc/Reln/Mfn2/Arpc2/Sema6a/Stau2/Gsk3a/Tnr/Skil/Tsc2/Gak/Fgf13/Rtca/Baiap2/Fnbp1l/Enc1/Mdk/Nptn/Kctd17/Prkcsh/Agrn/Kalrn/Ptk2/Pak3/Ptprz1/Fyn/Rnd2/Parp6/Sema6b/Sf3a2/Ezr/Kank1/Ptpn5/Ranbp1/Hras/Ube2v2/Map2/Neurl1a/Ehd1/Cdk5r1/Ywhah/Nefl/Ahi1/Nefm/Fkbp1b/Fbxo31/Mycbp2/Mob2/Pten/Brk1/Hdac4/Brsk1/Spock1/Plxnd1/Nrcam/Gap43/Map6/Crtc1/Serpine2/Sgk1/Pfn2/Map1b/Apbb1/Flna/Rab5a/Rrn3/Ptprs/Kidins220/Gdi2/Ttc3/Bhlhb9/Ptbp1/Trak1/Rab11a/Mien1/Sh3glb1/Limk2/Marcks/Plxnb2/Ift20/Mtor/Arhgap33/Dynll1/Lgals1/Rapgef1/Acap3/Ddx56/Hspa5/Grin1/Gfap/Cdk5/Snap91/Gpm6a/Crmp1/Dbn1/Nsmf/Dpysl5/Evl/Tubb2b/Nme1/Itpka/Nme2/Pcp4/Stmn2
GO:0009746	response to hexose	92	-0.2946464	-1.0099438	0.4220314735336195	0.898073957145	0.8452326938487	Pik3ca/Hif1a/Sybu/Vamp2/Ppp3cb/Adra2a/Ndufaf2/Smarca4/Eif2b3/Rack1/Gpam/Rab34/Smarcb1/Rab11b/Pfkl/Fkbp1b/Vsnl1/Arrb1/Eif2b4/Eif2b5/Tra2b/Oxct1/Hmgcr/Dynll1/Nnat/Ptprn
GO:0009749	response to glucose	92	-0.2946464	-1.0099438	0.4220314735336195	0.898073957145	0.8452326938487	Pik3ca/Hif1a/Sybu/Vamp2/Ppp3cb/Adra2a/Ndufaf2/Smarca4/Eif2b3/Rack1/Gpam/Rab34/Smarcb1/Rab11b/Pfkl/Fkbp1b/Vsnl1/Arrb1/Eif2b4/Eif2b5/Tra2b/Oxct1/Hmgcr/Dynll1/Nnat/Ptprn
GO:0010639	negative regulation of organelle organization	197	-0.2645357	-1.0088294	0.4223433242506812	0.898073957145	0.8452326938487	Psmg2/Becn1/Arhgef7/Capzb/Usp10/Cfl1/Ik/Pik3ca/Ten1/Tubb4a/Src/Slc35f6/Atrx/Tmod2/Apc/Mul1/Mfn2/Arpc2/Bak1/Fgf13/Mpv17l/Acd/Psmd10/Naa10/Kank1/Acaa2/Npm1/Map2/H3f3b/Coro1a/Mcrs1/Zfp207/Clstn3/Fgfr3/Higd1a/Sgk1/Pfn2/Map1b/Lcmt1/Gdi2/Arrb2/Mtpn/Nav3/Limk2/Parp1/Mtor/Add2/Prelid1/Bok/Sptan1/Dbn1/Evl/Trim9/Stmn2/Tmsb10
GO:0071496	cellular response to external stimulus	134	-0.2836441	-1.0199464	0.4227528089887641	0.898484870255	0.8456194294754	Lamtor1/Snw1/Sesn1/Dap/Eif2s1/Vps41/Wdr45b/Gabarapl1/Fam107a/Chka/Becn1/Mapk1/Ripor1/Seh1l/Ctnnb1/Ywhaz/Plec/Tsc2/Eif4g1/Fads1/Arhgdia/Asns/Dctpp1/Dnajc15/Sesn3/Higd1a/Srebf2/Map1lc3b/Pde2a/Ppan/Atp1a1/Sh3glb1/Mtor/Ywhag/Got1/Hspa5/Ldha
GO:0010458	exit from mitosis	13	-0.4491463	-1.0549575	0.4235104669887279	0.898716031838	0.8458369898732	Clasp1/Rgcc/Chmp7/Chmp2a/Nfib/Phb2/Ube2s
GO:0061844	antimicrobial humoral immune response mediated by antimicrobial peptide	13	-0.4490947	-1.0548364	0.4235104669887279	0.898716031838	0.8458369898732	Pglyrp1/Romo1/Gapdh/Cxcl14/Fau/Hmgn2/Ccl27a/Npy
GO:0010155	regulation of proton transport	12	-0.4550900	-1.0541881	0.4234527687296417	0.898716031838	0.8458369898732	Atpsckmt/Slc25a4/Plcb1/Chp1/Phb2/Tesc/Park7/Ndufa4
GO:0061339	establishment or maintenance of monopolar cell polarity	11	-0.4506088	-1.0352381	0.4241435562805873	0.898892030968	0.8460026334902	Map1b/Ift20
GO:0055007	cardiac muscle cell differentiation	58	-0.3220460	-1.0309318	0.4241071428571428	0.898892030968	0.8460026334902	Map2k4/Arid1a/Slc25a4/Hdac3/Rbm10/Acadm/Fhl2/Rbpj/Cby1/Gsk3a/Plec/Ccnd2/Large1/Ddx39b/Mef2c/Tomm70a/Cxadr/Arrb2/Speg/Ift20/Mtor/Pin1
GO:0035970	peptidyl-threonine dephosphorylation	10	0.4304540	1.0070848	0.4242424242424243	0.898892030968	0.8460026334902	Ppm1a/Ppm1b/Pdp1/Ppm1f/Ppm1k
GO:0045446	endothelial cell differentiation	51	0.2952081	0.9994676	0.4249291784702550	0.899888244926	0.8469402317812	Clic4/Agt/Rap1a/Ikbkb/Ppp1r16b/Nr2f2/Gpx1/Hapln2/Rdx/Prox1
GO:0060338	regulation of type I interferon-mediated signaling pathway	13	-0.4478856	-1.0519963	0.4267310789049920	0.900073538214	0.8471146227034	Ythdf3/Ube2k/Cdc37/Mul1/Irf3/Adar
GO:2000311	regulation of AMPA receptor activity	17	-0.4188958	-1.0500553	0.4267912772585670	0.900073538214	0.8471146227034	Nlgn1/Mink1/Shank1/Reln/Mef2c/Cacng3/Cnih2
GO:0007007	inner mitochondrial membrane organization	29	-0.3694776	-1.0373522	0.4263803680981595	0.900073538214	0.8471146227034	Letm1/Ndufa13/Timm9/Dnajc11/Apoo/Afg3l2/Romo1/Chchd6/Timm13/Chchd10/Tomm70a/Timm10/Bax/Slc25a46
GO:2001243	negative regulation of intrinsic apoptotic signaling pathway	63	-0.3161075	-1.0258340	0.4260614934114202	0.900073538214	0.8471146227034	Rrn3/Sh3glb1/Ivns1abp/Eno1b/Ndufs3/Nono/Park7/Mif/Eno1
GO:0032649	regulation of type II interferon production	26	0.3527091	1.0238813	0.4258760107816711	0.900073538214	0.8471146227034	App/Prnp/Pde4b/Abl1/Cd47/Gas6
GO:0046330	positive regulation of JNK cascade	35	0.3328232	1.0194782	0.4261838440111421	0.900073538214	0.8471146227034	App/Map3k11/Map4k4/Taok2/Map2k7/Rassf2/Map4k2
GO:1904062	regulation of monoatomic cation transmembrane transport	169	-0.2712265	-1.0172520	0.4258503401360544	0.900073538214	0.8471146227034	Ubqln1/Ehd3/Vdac1/Asic2/Ywhah/Coro1a/Fkbp1b/Akap7/Stk39/Cabp1/Pten/Gnb5/Flna/Calm2/Tmem38a/Phb2/Snta1/Stoml1/Tspan13/Wnk2/Cacnb1/Hspa2/Bax/Tesc/Dbi/S100a1/Grin1/Scn3b/Cdk5/Cnksr3/Park7/Hpca/Ndufa4/Fxyd6/Fxyd7
GO:0002011	morphogenesis of an epithelial sheet	21	0.3708525	1.0081211	0.4269662921348314	0.900073538214	0.8471146227034	Tmeff2/Ddr1/Clasp2
GO:0060964	regulation of miRNA-mediated gene silencing	12	0.4108321	1.0069823	0.4252577319587629	0.900073538214	0.8471146227034	Pum2/Elavl1/Zmpste24/Tnrc6c/Fxr1/Tial1/Stat3/Mecp2/Nr2f1
GO:0021884	forebrain neuron development	10	-0.4677497	-1.0528735	0.4273927392739274	0.900515634728	0.8475307069513	Dclk2/Foxg1/Ogdh/Ubb/Uqcrq
GO:0046627	negative regulation of insulin receptor signaling pathway	24	0.3680587	1.0314058	0.4285714285714285	0.901171197224	0.8481476971782	Grb14/Pip4k2a/Prkcd/Rela/Inppl1
GO:0060193	positive regulation of lipase activity	22	0.3729030	1.0225500	0.4281690140845070	0.901171197224	0.8481476971782	Lpar1/Agt/Fgfr2/Rhoa/Pdgfra/Adcyap1r1/Nr1h2
GO:0006469	negative regulation of protein kinase activity	102	-0.2918317	-1.0166375	0.4281567489114659	0.901171197224	0.8481476971782	Gadd45g/Apc/Chp1/Ptprt/Plec/Tsc2/Mllt1/Trim27/Ptpn5/Npm1/Rtraf/Pten/Akt1s1/Ptpro/Adar/Smyd3/Smpd1/Pkia/Prkar1b/Pkig/Prkag2/Camk2n2/Hmgcr/Uchl1/Park7/Gstp1/Pcp4
GO:0090150	establishment of protein localization to membrane	187	-0.2673611	-1.0139224	0.4285714285714285	0.901171197224	0.8481476971782	Arpc2/Zfand2b/Srp19/Tsc2/Mff/Ncln/Rack1/Large1/Fyn/Rab34/Romo1/Hras/Snap47/Yif1b/Emc2/Golga7b/Nsg1/Bag6/Cdk5r1/Rab11b/Rab10/Mtch1/Reep2/Clstn1/Timm13/Mapk10/Sec61a1/Emc6/Emc8/Tomm70a/Rab11a/Sh3glb1/Gorasp2/Cacnb1/Timm10/Sec61b/Bax/Naca/Stx1b/Hspa5/Mtch2/Cdk5/Hpca/Sgta/Tmem147/Akt2/Pdcd5
GO:0030041	actin filament polymerization	87	-0.3000563	-1.0160011	0.4292101341281669	0.901802864933	0.8487421985502	Washc1/Fam107a/Esam/Arpc5/Capzb/Cfl1/Cyfip2/Ptk2b/Tmod2/Arpc2/Baiap2/Arpc3/Pak3/Spire1/Arpc5l/Kank1/Arpc4/Coro1a/Cotl1/Pfn2/Mtpn/Cttn/Mtor/Add2/Pik3r2/Sptan1/Dbn1/Evl/Tmsb10
GO:0010867	positive regulation of triglyceride biosynthetic process	11	0.4213521	1.0129706	0.4293059125964011	0.901802864933	0.8487421985502	Ldlr/Nr1h2/Ctdnep1/Kat5/Tcf7l2/Dgat2/Srebf1
GO:2000243	positive regulation of reproductive process	28	-0.3737970	-1.0405780	0.4296754250386399	0.902122986880	0.8490434850236	Plcb1/Ctnnb1/Src/Lhfpl2/Mfn2/Hdac4/C1qbp/Bax/Ednrb/Park7
GO:1904357	negative regulation of telomere maintenance via telomere lengthening	14	-0.4378595	-1.0506502	0.4356913183279743	0.902908911069	0.8497831666659	Ten1/Src/Acd/Mcrs1/Parp1
GO:0006359	regulation of transcription by RNA polymerase III	13	-0.4468563	-1.0495788	0.4315619967793881	0.902908911069	0.8497831666659	Maf1/Prdx5/Mtor
GO:0010738	regulation of protein kinase A signaling	10	-0.4628773	-1.0419061	0.4356435643564356	0.902908911069	0.8497831666659	Pja2/Akap7/Mif
GO:0001504	neurotransmitter uptake	18	-0.4113042	-1.0337228	0.4360189573459716	0.902908911069	0.8497831666659	Rab3b/Gfap/Park7/Syngr3
GO:0061041	regulation of wound healing	39	-0.3483036	-1.0327713	0.4323076923076923	0.902908911069	0.8497831666659	Ptk2/Kank1/Hras/Vtn/Vegfb/Pten/Serpine2/Mtor/Prdx2/Actg1/Srsf6
GO:0070988	demethylation	15	-0.4220439	-1.0310608	0.4343750000000000	0.902908911069	0.8497831666659	Otud4/Apex1/Trim28/Hnrnpab
GO:0006576	biogenic amine metabolic process	37	-0.3514024	-1.0294187	0.4376947040498442	0.902908911069	0.8497831666659	Ly6e/Azin1/Srm/Gde1/Ndufs4/Pde1b/Park7/Npy
GO:0002260	lymphocyte homeostasis	33	-0.3608479	-1.0292834	0.4308176100628931	0.902908911069	0.8497831666659	Pkn1/Siva1/Hif1a/Ppp3cb/Bak1/Skil/Ppp2ca/Gpam/Coro1a/Mef2c/Ppp2r1a/Bax/Prdx2/Mif
GO:0007042	lysosomal lumen acidification	11	-0.4465951	-1.0260168	0.4323001631321370	0.902908911069	0.8497831666659	Creg1/Snapin/Ccdc115/Cln5/Tmem199/Grn/Tmem9/Atp6v0c
GO:0032692	negative regulation of interleukin-1 production	11	-0.4458572	-1.0243215	0.4388254486133769	0.902908911069	0.8497831666659	Cx3cl1/Hdac3/Arrb2/Gstp1
GO:0002437	inflammatory response to antigenic stimulus	20	-0.3934051	-1.0228669	0.4382716049382716	0.902908911069	0.8497831666659	Psma1/Psmb4/Park7/Npy
GO:1990266	neutrophil migration	27	-0.3696732	-1.0215762	0.4361370716510903	0.902908911069	0.8497831666659	Slc37a4/Bsg/Cxadr/C1qbp/Rac3
GO:0032200	telomere organization	75	-0.3066655	-1.0204415	0.4373134328358209	0.902908911069	0.8497831666659	Ten1/Mapk1/Mad2l2/Ctnnb1/Src/Ylpm1/Atrx/Apex1/Cct5/Actl6a/Cct6a/Acd/Bmyc/H3f3b/Mcrs1/Nhp2/Tcp1/Parp1/Nabp2/Nop10
GO:0010469	regulation of signaling receptor activity	73	-0.3075793	-1.0186391	0.4340740740740741	0.902908911069	0.8497831666659	Shisa7/Cfl1/Tsg101/Hif1a/Bud31/Src/Ptk2b/Reln/Adra2a/Rph3a/Ppp2ca/Neurl1a/Cdk5r1/Rasgrf1/Pten/Mef2c/Cnrip1/Dlgap4/Begain/Cacng3/Park7/Dlgap3/Cnih2
GO:0048515	spermatid differentiation	60	-0.3162971	-1.0184757	0.4393491124260355	0.902908911069	0.8497831666659	Nsun2/Ttll1/Stk11/Ddx25/Epc1/Osbp2/Neurl1a/Yif1b/H3f3b/Strbp/Vdac3/Hspa2/Bax/Chd5/Pebp1
GO:0032411	positive regulation of transporter activity	65	-0.3114015	-1.0184068	0.4382352941176471	0.902908911069	0.8497831666659	Calm3/Cfl1/Plcb1/Ank2/Chp1/Reln/Atp1b1/Calm1/Fgf13/Ehd3/Asic2/Akap7/Stk39/Calm2/Wnk2/Hspa2/Tesc/Cacng3/S100a1/Cdk5/Cnksr3/Park7/Syngr3/Ndufa4
GO:0051209	release of sequestered calcium ion into cytosol	46	-0.3349267	-1.0180705	0.4362519201228879	0.902908911069	0.8497831666659	Calm3/Plcb1/Ptk2b/Ank2/Gp1bb/Calm1/Plch2/Coro1a/Fkbp1b/Flna/Calm2/Tmem38a/Itpr2/Bax/Dbi
GO:0009062	fatty acid catabolic process	55	-0.3221886	-1.0169743	0.4387291981845688	0.902908911069	0.8497831666659	Tysnd1/Acat1/Faah/Hsd17b10/Crot/Acadm/Nudt19/Mlycd/Aig1/Etfb/Slc27a4/Acaa2/Hadha/Acox1/Acat2/Mtor/Dbi/Akt2
GO:1903038	negative regulation of leukocyte cell-cell adhesion	35	0.3317043	1.0160509	0.4345403899721448	0.902908911069	0.8497831666659	Prnp/Slc4a2/Wnk1/Prkar1a/Akt1/Smad7/Rc3h1/Cxcl12
GO:1903530	regulation of secretion by cell	304	-0.2550709	-1.0159151	0.4378920953575910	0.902908911069	0.8497831666659	Sox11/Arhgef7/Hgs/Idh2/Plcb1/Tsg101/Rab11fip3/Hif1a/Nell2/Rims2/Sybu/Snf8/Doc2a/Vamp2/Psmd9/Camk2a/Gnao1/Ppp3cb/Gna11/Scg5/Mfn2/Syt7/Slc4a8/Adra2a/Ndufaf2/Rph3a/Rap1b/Unc13a/Pfkm/Eipr1/Kalrn/Cplx3/Rab34/Syt3/Chmp2a/Cplx2/Chga/Syt5/Erp29/Glud1/Pfkl/Ahi1/Fkbp1b/Vsnl1/Mef2c/Myo18a/Pfn2/Stx1a/Apbb1/Rab5a/Bsg/Gnaz/Arrb1/Ptbp1/Cck/Syn1/Madd/Oxct1/Kcnc4/Sv2b/Hmgcr/Dynll1/Rab3b/Uqcc2/S100a10/Nnat/Syt13/Stx1b/Smpd3/Cdk5/Asic1/Atp13a2/Mif/Prkcb/Prkcg/Tmem132a/Npy/Trim9/Pcp4
GO:0034341	response to type II interferon	41	0.3196802	1.0156046	0.4364161849710982	0.902908911069	0.8497831666659	Gsn/Cdc42ep2/Kif5b
GO:0010811	positive regulation of cell-substrate adhesion	68	-0.3084911	-1.0154073	0.4389880952380952	0.902908911069	0.8497831666659	Cfl1/Ptn/Ptk2b/Fn1/Arpc2/Cdh13/Mdk/Ninj1/Vtn/Hsd17b12/Flna/Poldip2/C1qbp/S100a10/Dbn1/Rac3/Npy
GO:0019221	cytokine-mediated signaling pathway	113	0.2635232	1.0151239	0.4375000000000000	0.902908911069	0.8497831666659	Padi2/Gab1/Wnk1/Csf1r/Adipor1/Csf1/Ikbkb/Txndc17/Akt1/Cdip1/Bad/Rela/Cntfr/Cxcl12/Pias4/Mapk3/Klf6/Pafah1b1/Spata2/Fcer1g/Gas6/Acsl1/Rffl/Sharpin/Appl2/Jak1/Gigyf2/Srsf1/Cyld/Trem2/Trim32/Kras/Ythdf2
GO:0050798	activated T cell proliferation	19	0.3786844	1.0148836	0.4368131868131868	0.902908911069	0.8497831666659	Prnp/Prkar1a/Rc3h1/Abl1/Igf2
GO:0002706	regulation of lymphocyte mediated immunity	43	0.3153001	1.0142585	0.4364161849710982	0.902908911069	0.8497831666659	Cd81/Lamp1/B2m/Cadm1/Smad7/Igf2/Fcer1g/Trem2/Paxip1/Crk/Rasgrp1/Prkcz/Hmces/H2-K1
GO:0072594	establishment of protein localization to organelle	273	-0.2565490	-1.0135104	0.4314720812182741	0.902908911069	0.8497831666659	Kpna4/Dmap1/Chp1/Nup85/Mfn2/Ufm1/Zfand2b/Timm23/Ywhaz/Gsk3a/Cct5/Srp19/Pam16/Tsc2/Mff/Cct6a/Tomm5/Acd/Hspd1/Ipo4/Romo1/Ptpn5/Bag6/Rab10/Dnajc15/Mtch1/Cabp1/Timm13/Zpr1/Ap3d1/Sec61a1/Flna/Hk1/Sprn/Phb2/Tomm70a/Adar/Grpel1/Tcp1/Timm8a1/Rab11a/Ei24/Pkia/Sh3glb1/Tomm20/Arxes1/Pkig/Timm10/Sec61b/Bax/Pik3r2/Nabp2/Ran/Trim28/Hspa5/Cacng3/Dnlz/Mtch2/Kcnq2/Sgta/Pdcd5
GO:0050885	neuromuscular process controlling balance	41	0.3188484	1.0129618	0.4393063583815029	0.902908911069	0.8497831666659	App/Nkx6-2/Hexb/Adcy5/Abl1/Tpp1/Pafah1b1/Cntnap1/Hexa/Gigyf2/Cln8/Bcr/Slc1a3/Myh10/Gaa/Jph3
GO:0014706	striated muscle tissue development	103	-0.2900322	-1.0124734	0.4356005788712012	0.902908911069	0.8497831666659	Slc25a4/Ifrd1/Hdac3/Sin3b/Ptcd2/Rbm10/Luc7l/Acadm/Eng/Fhl2/Mapk1/Rbpj/Ctnnb1/Cby1/Apc/Gsk3a/Plec/Mrtfb/Ccnd2/Large1/Ly6e/Id2/Ddx39b/Pten/Mef2c/Tomm70a/Cxadr/Arrb2/Ndufv2/Speg/Ift20/Mtor/Pin1/Prmt1
GO:0046839	phospholipid dephosphorylation	26	0.3483827	1.0113222	0.4366576819407008	0.902908911069	0.8497831666659	Plpp3/Plppr2/Inppl1/Mtmr3/Sacm1l/Mtmr2/Plpp1/Inpp5j/Mtmr6
GO:0006911	phagocytosis, engulfment	18	0.3815086	1.0111637	0.4390243902439024	0.902908911069	0.8497831666659	Gsn/Elmo1
GO:0009410	response to xenobiotic stimulus	108	0.2631595	1.0104773	0.4308176100628931	0.902908911069	0.8497831666659	Ppp1r14a/Rap1a/Prnp/Gnas/Srd5a1/Abat/Jun/Aldh1a1/Rhoa/Gstm1/Gpx1/Gclm/Pde4b/Gstm7/Cyp2j6/Igf2/Atp1a3/Gstm5/Gsto1/Gas6/Acsl1/Errfi1/Braf/Npc1/Ppm1f
GO:0009895	negative regulation of catabolic process	170	-0.2690719	-1.0102141	0.4388586956521739	0.902908911069	0.8497831666659	Becn1/Rbm10/Noct/Slc7a5/Sf3b3/Mad2l2/Laptm4b/Bag5/Nsun2/Atraid/Slc25a12/Adra2a/Psmf1/Tsc2/Ppp2ca/Larp4b/Ptk2/Eif4g1/Fyn/Azin1/Trim27/Bag6/Mycbp2/Hdac4/Banp/Ncor1/Serpine2/Flna/Poldip2/Gipc1/Ptbp1/Timp4/Mtor/Hmgcr/Dbi/Pin1/Wdr6/Ybx1/Eif3h/Hnrnpab/Mtch2/Park7/Sgta/Prkcg/Tmem132a
GO:1903747	regulation of establishment of protein localization to mitochondrion	15	0.3975648	1.0100682	0.4309392265193370	0.902908911069	0.8497831666659	Tomm7/Pink1/Bnip3l/Mapt
GO:0099024	plasma membrane invagination	22	0.3682503	1.0097917	0.4338028169014084	0.902908911069	0.8497831666659	Gsn/Elmo1/Rhoa
GO:0060284	regulation of cell development	415	0.2224683	1.0084945	0.4371584699453552	0.902908911069	0.8497831666659	Trf/Grb14/Lrrc17/Cers2/Mbp/Car2/Ptprd/Efnb3/Trak2/Nkx6-2/Enpp2/Bin1/Myrf/Gnas/Actb/Aspa/Mag/Slc4a2/Phf10/Pak1/Gjc2/Sorl1/Csf1r/B2m/Dab1/Csf1/Jun/Ikbkb/Rab21/Zeb2/Gja1/Klf13/Tyrobp/Map2k2/C1qc/Rhoa/Smad7/Olig2/Shtn1/Kat7/Dip2b/Mapt/Ldlr/Bad/Hsp90aa1/Kdm4a/Zfyve27/Rc3h1/Rela/Adnp/Atxn1/Apoe/Hapln2/Cxcl12/Ryk/Daam2/Prox1/Prxl2a/Pik3r1/Abl1/Zfp365/Itpkb/Rassf2/Sema4d/Zcchc24/Anapc2/Sox8/Add1/Sox4/Plxnb3/Dhx36/Rab7b/Hap1/Pafah1b1
GO:0006654	phosphatidic acid biosynthetic process	14	0.3979837	1.0074678	0.4342105263157895	0.902908911069	0.8497831666659	Abhd4/Agpat1
GO:0046473	phosphatidic acid metabolic process	14	0.3979837	1.0074678	0.4342105263157895	0.902908911069	0.8497831666659	Abhd4/Agpat1
GO:0032732	positive regulation of interleukin-1 production	14	0.3977819	1.0069567	0.4368421052631579	0.902908911069	0.8497831666659	App/Tyrobp/Rela
GO:0045637	regulation of myeloid cell differentiation	84	0.2740704	1.0069091	0.4303405572755418	0.902908911069	0.8497831666659	Lrrc17/Car2/Gnas/Csf1r/B2m/Csf1/Jun/Klf13/Tyrobp/C1qc/Kat7
GO:0045050	protein insertion into ER membrane by stop-transfer membrane-anchor sequence	11	0.4184673	1.0060353	0.4370179948586118	0.902908911069	0.8497831666659	Emc3/Wnk1/Emc7/Emc1/Emc10/Emc9
GO:0048678	response to axon injury	44	0.3104403	1.0038306	0.4380403458213257	0.902908911069	0.8497831666659	Cers2/Omg/Mag/Matn4/Jun/Pum2/Tyrobp/Map2k2
GO:0043271	negative regulation of monoatomic ion transport	71	0.2791306	1.0011269	0.4393939393939394	0.902908911069	0.8497831666659	1810037I17Rik/Tmbim6/Bin1/Iscu/Wnk1/Slc6a9/Akt1/Zfas1/Atp1a2/Hrh3/Nedd4/Gstm7
GO:0060009	Sertoli cell development	10	0.4275673	1.0003312	0.4343434343434344	0.902908911069	0.8497831666659	Sox9/Gja1/Map7/Sox8/Arid4b
GO:0060669	embryonic placenta morphogenesis	12	-0.4463495	-1.0339414	0.4397394136807817	0.903172152172	0.8500309190749	Trim28/Dnajb6
GO:0032941	secretion by tissue	18	-0.4108280	-1.0325259	0.4407582938388626	0.903289961029	0.8501417962440	Stk39/Copa/Map1lc3b/Madd/Chrm1
GO:0044380	protein localization to cytoskeleton	31	-0.3663448	-1.0289522	0.4425196850393701	0.903289961029	0.8501417962440	Mapre1/Abhd17a/Rab11fip3/Abhd17c/Apc/Ubxn2b/Dctn2/Rab11a/Cript/Snx10/Mapre3
GO:0048706	embryonic skeletal system development	27	0.3523800	1.0261153	0.4416666666666667	0.903289961029	0.8501417962440	Gnas/Fgfr2/Tulp3/Pdgfra/Dscaml1/Slc39a3/Dlg1/Pbx1
GO:0061162	establishment of monopolar cell polarity	10	-0.4557661	-1.0258993	0.4422442244224423	0.903289961029	0.8501417962440	Map1b/Ift20
GO:0008202	steroid metabolic process	111	0.2648967	1.0172702	0.4415584415584415	0.903289961029	0.8501417962440	App/Abca2/Srd5a1/Mbtps1/Nsdhl/Fgf1/Ldlr/Schip1/Pdgfra/Pmp22/Cat/Sqle/Apoe/Abcg1/Gba2/Prox1/Plekha1/Igfbp7/Igf2/Scp2/Hdlbp/Scap/Insig1/Vldlr/Errfi1/Npc1/Hsd17b11/Pbx1
GO:0048499	synaptic vesicle membrane organization	25	-0.3748300	-1.0116413	0.4405705229793978	0.903289961029	0.8501417962440	Rims2/Doc2a/Syt7/Syngr1/Cplx3/Cplx2/Snap47/Grik5/Ap3d1/Stx1a/Stx1b
GO:0043123	positive regulation of I-kappaB kinase/NF-kappaB signaling	45	0.3096125	1.0110371	0.4410112359550562	0.903289961029	0.8501417962440	S100b/Pink1/Agt/Gprc5b/Ikbkb/Ddx1/Rela/Rbx1/Abl1
GO:0032446	protein modification by small protein conjugation	408	-0.2478961	-1.0075617	0.4415744157441575	0.903289961029	0.8501417962440	Tsg101/Sae1/Rnf166/Hif1a/Ube2i/Mad2l2/Irf2bp1/Ube2f/Bag5/Ctnnb1/Ube2e2/Ambra1/Bcl11a/Rasd2/Ubac1/Vcpip1/Herc2/Chp1/Mul1/Rnf25/Ufm1/Rnf14/Ube2l3/Ube2n/Ube3b/Gsk3a/Nxn/Keap1/Prpf19/Fbh1/Peli1/Enc1/Tnfaip1/Znrf1/Eipr1/Rnf187/Rack1/Fyn/Psmd10/Aimp2/Fzr1/Trim27/Ubqln1/Ufc1/Ube2v2/Hmg20a/Rnf10/Npm1/Neurl1a/Dtx1/Usp4/Mycbp2/Rnf112/Rangap1/Pten/Fgfr3/Hdac4/Anapc7/Dcun1d5/Sumo3/Stx1a/Tcf25/Rnf126/Arrb2/Trib2/Arrb1/Ttc3/Rnf157/Ubb/Nedd8/Uba2/Rnf115/Ivns1abp/Bex3/Fbxw5/Zmiz2/Mtor/Ube2d3/Fau/Trim28/Ube2s/Stub1/Pin1/Hspa5/Ube2v1/Cdk5/Park7/Bex1/Prkcg/Bex2/Ube2ql1/Uba52
GO:0042102	positive regulation of T cell proliferation	26	0.3465286	1.0059399	0.4420485175202156	0.903289961029	0.8501417962440	Cd81/Selenok/Igf2/Cd59a
GO:1900077	negative regulation of cellular response to insulin stimulus	26	0.3464944	1.0058404	0.4420485175202156	0.903289961029	0.8501417962440	Grb14/Pip4k2a/Prkcd/Rela/Inppl1
GO:0051100	negative regulation of binding	79	0.2768983	1.0056227	0.4424242424242424	0.903289961029	0.8501417962440	1810037I17Rik/Tmbim6/Actb/Sorl1/Hspa4/B2m/Jun/Itgb1bp1/Akt1/Dnajb2/Adnp/Rap1gap
GO:0007018	microtubule-based movement	168	-0.2680738	-1.0055084	0.4426229508196721	0.903289961029	0.8501417962440	Dlg2/Dynlrb1/Cluap1/Klc1/Rab1a/Map2/Neurl1a/Yif1b/Ift22/Spg7/Nefl/Nefm/Hsbp1/Tmem201/Tuba1a/Stard7/Ap3d1/Ap3m2/Map6/Map1b/Flot2/Dync1i1/Ubb/Trak1/Kifap3/Madd/Kifc2/Vdac3/Bloc1s1/Ift20/Dynll1/Ap3s1/Uchl1/Kif21b/Cnih2
GO:2000515	negative regulation of CD4-positive, alpha-beta T cell activation	10	0.4258082	0.9962157	0.4419191919191919	0.903289961029	0.8501417962440	Smad7/Rc3h1
GO:0090559	regulation of membrane permeability	41	-0.3432995	-1.0236593	0.4435975609756098	0.904720933995	0.8514885730046	Siva1/Laptm4b/Slc35f6/Camk2a/Mul1/Bak1/Gsk3a/Mpv17l/Acaa2/Spg7/Chchd10/Sh3glb1/Mtor/Bax/Bok/Mtch2
GO:0043502	regulation of muscle adaptation	51	-0.3291346	-1.0184254	0.4437596302003082	0.904720933995	0.8514885730046	Ptk2/Cdk9/Ddx39b/Hdac4/Mef2c/Tomm70a/Mtpn/Parp1/Mtor/Pin1/Ndufs4/Glrx3
GO:0098877	neurotransmitter receptor transport to plasma membrane	18	-0.4094631	-1.0290955	0.4470774091627172	0.905410304571	0.8521373820964	Snap47/Nsg1/Clstn1/Mapk10/Rab11a/Stx1b
GO:0006505	GPI anchor metabolic process	16	0.4014560	1.0264334	0.4469273743016760	0.905410304571	0.8521373820964	Pigq/Pigz/Pigyl/Dpm3/Pgap2/Piga
GO:0006506	GPI anchor biosynthetic process	16	0.4014560	1.0264334	0.4469273743016760	0.905410304571	0.8521373820964	Pigq/Pigz/Pigyl/Dpm3/Pgap2/Piga
GO:0000959	mitochondrial RNA metabolic process	19	-0.4001150	-1.0234327	0.4467084639498433	0.905410304571	0.8521373820964	Mterf4/Grsf1/Elac2/Yars2/Trnt1/Gars/Slc25a33/Hsd17b10/Lrpprc/Tbrg4/Chchd10/Mrpl12
GO:0009167	purine ribonucleoside monophosphate metabolic process	21	-0.3890360	-1.0231459	0.4489164086687307	0.905410304571	0.8521373820964	Nt5c2/Ak2/Guk1/Gart/Pnp/Ak3/Ampd3/Nt5c/Gmpr2/Paics/Nudt2/Impdh2/Impdh1/Gda/Aprt
GO:0090049	regulation of cell migration involved in sprouting angiogenesis	16	0.4001541	1.0231048	0.4497206703910615	0.905410304571	0.8521373820964	Itgb1bp1/Rhoa/Abl1/Jcad/Vegfa/Hdac5/Akt3/Pik3c2a
GO:0071277	cellular response to calcium ion	39	-0.3448132	-1.0224216	0.4446153846153846	0.905410304571	0.8521373820964	Syt7/Rasal1/Cpne7/Syt3/Rasgrp2/Syt5/Tuba1a/Mef2c/Smpd1/Syt13/Kcnq2/Hpca/Itpka/Cpne6
GO:2001251	negative regulation of chromosome organization	40	-0.3441414	-1.0211735	0.4500768049155146	0.905410304571	0.8521373820964	Psmg2/Ik/Ten1/Src/Atrx/Apc/Acd/Naa10/H3f3b/Mcrs1/Zfp207/Lcmt1/Parp1
GO:0031623	receptor internalization	93	0.2768253	1.0204529	0.4485049833887043	0.905410304571	0.8521373820964	App/Snap25/Cd81/Lpar1/Iqsec1/Cd9/Eps15/Nsf/Ap2a1/Sdcbp
GO:0018958	phenol-containing compound metabolic process	36	-0.3492897	-1.0179763	0.4463452566096423	0.905410304571	0.8521373820964	Atp2b2/Ly6e/Gipc1/Ndufs4/Pde1b/Park7/Npy
GO:0030521	androgen receptor signaling pathway	22	-0.3807960	-1.0145532	0.4482225656877898	0.905410304571	0.8521373820964	Fkbp4/Safb2/Arid1a/Mapk1/Rnf14/Smarca4/Ncor1/Ddx17/Park7
GO:0006635	fatty acid beta-oxidation	45	-0.3356715	-1.0129180	0.4489164086687307	0.905410304571	0.8521373820964	Tysnd1/Acat1/Hsd17b10/Crot/Acadm/Mlycd/Etfb/Acaa2/Hadha/Acox1/Acat2/Mtor/Dbi/Akt2
GO:0042113	B cell activation	84	-0.3001701	-1.0123924	0.4477172312223859	0.905410304571	0.8521373820964	Pkn1/Cd320/Nsd2/Gon4l/Rbpj/Mad2l2/Bcl11a/Ptk2b/Trp53bp1/Bak1/Tsc2/Peli1/Top2b/Slc39a7/Hspd1/Id2/Pten/Pfdn1/Mef2c/Phb2/Bax/Lgals1/Mif/Prkcb/Itm2a
GO:0007411	axon guidance	99	-0.2906258	-1.0107353	0.4482758620689655	0.905410304571	0.8521373820964	Ephb1/Nptn/Flot1/Agrn/Kalrn/Sema6b/Nfib/Cdk5r1/Mycbp2/B4gat1/Plxnd1/Nrcam/Gap43/Chl1/Mef2c/Ptpro/Apbb1/Bsg/Plxnb2/Cdk5/Tubb3/Dpysl5/Evl/Rac3/Tubb2b
GO:0097485	neuron projection guidance	99	-0.2906258	-1.0107353	0.4482758620689655	0.905410304571	0.8521373820964	Ephb1/Nptn/Flot1/Agrn/Kalrn/Sema6b/Nfib/Cdk5r1/Mycbp2/B4gat1/Plxnd1/Nrcam/Gap43/Chl1/Mef2c/Ptpro/Apbb1/Bsg/Plxnb2/Cdk5/Tubb3/Dpysl5/Evl/Rac3/Tubb2b
GO:0018193	peptidyl-amino acid modification	467	-0.2459327	-1.0097505	0.4492753623188406	0.905410304571	0.8521373820964	Tsg101/Pik3ca/Sae1/Prmt7/Srpk1/Tlk1/Zdhhc3/Ube2i/Txn1/Mapk1/Mad2l2/Gcsh/Ctnnb1/Src/Bcl11a/Ppp2r5d/Nfyc/Ptk2b/Cnot9/Rasd2/Ndufab1/Carm1/Ttll1/Stk11/Naa35/Tpst2/Zdhhc4/Dmap1/Camk2a/Reln/Mul1/Coprs/Bak1/Adra2a/Gsk3a/Actl6a/Map3k10/Ndufaf5/Fkbp2/Prmt8/Smarca4/Tpgs2/Mast1/Agrn/Ncl/Rack1/Ptk2/Prmt5/Ptprz1/Eif4g1/Fyn/Abi1/Hmg20a/Neurl1a/Setd1a/Golga7b/Bag6/Cdk5r1/Gapdh/Mcrs1/Fkbp1b/Vtn/Stk39/Vegfb/Rangap1/Pten/Pnck/Fgfr3/Hdac4/Brsk1/Stk32c/Ppil4/Eef1akmt1/Pkd1/Sgk1/Sumo3/Pfn2/Stx1a/Hk1/Sptbn4/Dot1l/Snta1/Arrb2/Arrb1/Smyd3/Lonp1/Cck/Ntmt1/Uba2/Hes5/Taf10/Arl2bp/Zmiz2/Bloc1s1/Mtor/Prkag2/Bax/Mbd3/Rab3b/Trim28/Pin1/Cdk5/Cnksr3/Park7/Morf4l2/Atp13a2/Mif/Prkcb/Prmt1/Dclk1/Camkv/Akt2/Prkcg/Hint1
GO:0030072	peptide hormone secretion	138	-0.2781942	-1.0077736	0.4458333333333334	0.905410304571	0.8521373820964	Psmd9/Gnao1/Ppp3cb/Gna11/Syt7/Adra2a/Ndufaf2/Pfkm/Eipr1/Kalrn/Cplx3/Chga/Rab1a/Glud1/Rab11b/Pfkl/Fkbp1b/Vsnl1/Stx1a/Vgf/Gnaz/Arrb1/Ptbp1/Madd/Oxct1/Hmgcr/Dynll1/Uqcc2/Nnat/Smpd3/Ptprn/Park7/Prkcb
GO:0035196	miRNA processing	26	-0.3706895	-1.0076726	0.4484944532488114	0.905410304571	0.8521373820964	Dgcr8/Drosha/Zc3h7a/Pum1/Adar/Srsf3/Rbm3
GO:0007179	transforming growth factor beta receptor signaling pathway	87	-0.2974129	-1.0070504	0.4485842026825633	0.905410304571	0.8521373820964	Arrb2/Gipc1/Parp1/Got1/Stub1/Pin1/Hspa5/Htra1/Nrep
GO:0010518	positive regulation of phospholipase activity	18	0.3791247	1.0048453	0.4498644986449865	0.905410304571	0.8521373820964	Lpar1/Agt/Fgfr2/Pdgfra/Adcyap1r1
GO:0030501	positive regulation of bone mineralization	15	0.3949423	1.0034053	0.4475138121546962	0.905410304571	0.8521373820964	Gpm6b/Csf1r/Rxrb/Slc20a2
GO:0007059	chromosome segregation	179	-0.2654576	-1.0027177	0.4497282608695652	0.905410304571	0.8521373820964	Smarca2/Chmp1a/Ehmt2/Dync1li1/Anapc1/Kif2a/Top3b/Dpf2/Ddb1/Arid1a/Ciao2b/Mapre1/Map9/Hdac3/Chmp7/Ppp1r7/Washc1/Actl6b/Smc1a/Psmg2/Becn1/Nudc/Ik/Itgb3bp/Mau2/Srpk1/Tlk1/Ube2i/Seh1l/Klhdc8b/Smarcd3/Rcc2/Drg1/Apc/Smarce1/Map1s/Dync1h1/Ndc1/Actl6a/Top2b/Smarca4/Mms19/Chmp2a/Cenpx/Smarcb1/Dctn2/Bag6/Zfp207/Pbrm1/Pten/Pum1/Anapc7/Ncor1/Ppp2r1a/Flna/Lcmt1/Poldip2/Tubg1/Ntmt1/Rab11a/Kifc2/Ran/Mapre3/Tubb5
GO:0090140	regulation of mitochondrial fission	19	0.3739663	1.0022390	0.4450549450549450	0.905410304571	0.8521373820964	Pink1/Inf2/Mapt/Fis1/Vps35/Mfn1/Bnip3/Ralbp1
GO:0051293	establishment of spindle localization	26	0.3449566	1.0013765	0.4447439353099730	0.905410304571	0.8521373820964	Llgl1/Map4/Clasp2/Insc/Dctn1/Pafah1b1/Kpnb1/Kat5/Numa1/Nsfl1c
GO:0050865	regulation of cell activation	205	0.2360203	0.9979313	0.4501992031872510	0.905410304571	0.8521373820964	Cd81/Efnb3/Syt11/Cd9/Prnp/Tyro3/Selenok/Actb/Slc4a2/Phf10/Lamp1/Hspa4/Csf1r/B2m/Prkar1a/Tyrobp/Tac1/Rhoa/Smad7/Ldlr/Pdgfra/Bad/Hsp90aa1/Prkcd/Rc3h1/Apoe/Akirin2
GO:0002042	cell migration involved in sprouting angiogenesis	22	0.3615172	0.9913287	0.4478873239436620	0.905410304571	0.8521373820964	Itgb1bp1/Akt1/Rhoa/Abl1/Jcad/Vegfa/Hdac5/Akt3/Pik3c2a/Mia3
GO:1901890	positive regulation of cell junction assembly	65	0.2821633	0.9906228	0.4472049689440994	0.905410304571	0.8521373820964	Ptprd/Agt/Enpp2/Lrrn1/Nlgn3/Lrrc4b/Itgb1bp1/Map4k4/Adnp/Pik3r1/Abl1/Sema4d/Lrrtm2/Fermt2/Hopx/Ppm1f/Vegfa/Ntrk2
GO:0002090	regulation of receptor internalization	52	0.2906929	0.9805357	0.4500000000000000	0.905410304571	0.8521373820964	App/Lpar1/Iqsec1/Nsf/Sdcbp/Atad1/Ubqln2/Nedd4/Cd63/Hap1/Lrrtm2
GO:0010766	negative regulation of sodium ion transport	12	-0.4423180	-1.0246027	0.4527687296416938	0.907411084009	0.8540204388105	Agrn/Stk39/Serpine2/Stoml1/Wnk2
GO:0044743	protein transmembrane import into intracellular organelle	29	-0.3625579	-1.0179244	0.4524539877300613	0.907411084009	0.8540204388105	Timm23/Pam16/Hspd1/Romo1/Dnajc15/Tomm70a/Grpel1/Tomm20/Dnlz
GO:0035051	cardiocyte differentiation	69	-0.3054439	-1.0108438	0.4529411764705882	0.907411084009	0.8540204388105	Map2k4/Arid1a/Slc25a4/Hdac3/Rbm10/Acadm/Fhl2/Mapk1/Rbpj/Ctnnb1/Cby1/Gsk3a/Plec/Ccnd2/Large1/Ddx39b/Pbrm1/Mef2c/Tomm70a/Cxadr/Arrb2/Speg/Ift20/Mtor/Pin1
GO:0099175	regulation of postsynapse organization	96	-0.2913633	-1.0083918	0.4522111269614836	0.907411084009	0.8540204388105	Tanc2/Ptk2b/Hnrnpm/Numbl/Abhd17c/Asap1/Reln/Mfn2/Stau2/Tsc2/Baiap2/Kalrn/Pak3/Fyn/Cdk5r1/Pten/Nrcam/Ptprs/Bhlhb9/Cript/Marcks/Arhgap33/Ncan/Grin1/Psd/Cdk5/Dbn1/Itpka
GO:0001881	receptor recycling	34	0.3297190	1.0052073	0.4517906336088154	0.907411084009	0.8540204388105	Chmp5/Eps15/Nsf/Sorl1/Ldlr/Ramp3/Usp9x/Arap1/Psen1/Plekha3/Arfgef2
GO:0030101	natural killer cell activation	26	0.3432601	0.9964518	0.4528301886792453	0.907411084009	0.8540204388105	Tyro3/Lamp1/Tyrobp/Kat7/Prdx1/Hectd1/Gas6/Pbx1
GO:0001775	cell activation	362	0.2212487	0.9960419	0.4517766497461929	0.907411084009	0.8540204388105	App/Ndrg1/Gsn/Dock10/Cd81/Efnb3/Syt11/Agt/Cd9/Prnp/Clu/Gnas/Tyro3/Selenok/Actb/Slc4a2/Phf10/Lamp1/Hspa4/Csf1r/B2m/Jun/Prkar1a/Ctsl/Zeb2/Gja1/Mdm2/Tyrobp/Tac1/Rhoa/Smad7/Kat7/Ldlr/Pdgfra/Prdx1/Bad/Hsp90aa1/Prkcd/Rc3h1/Apoe/Akirin2/Cxcl12/Nedd4/C1qa/Chrna4/Adam10/Pik3r1/Rbx1/Abl1
GO:0060716	labyrinthine layer blood vessel development	10	0.4235331	0.9908927	0.4520202020202020	0.907411084009	0.8540204388105	Akt1/Nsdhl
GO:0035850	epithelial cell differentiation involved in kidney development	14	-0.4268051	-1.0241249	0.4581993569131833	0.907707792056	0.8542996890208	Notch1/Cd24a/Ctnnb1/Mef2c/Ptpro/Ednrb
GO:0010880	regulation of release of sequestered calcium ion into cytosol by sarcoplasmic reticulum	12	-0.4410870	-1.0217511	0.4543973941368078	0.907707792056	0.8542996890208	Calm3/Ank2/Calm1/Fkbp1b/Calm2/Tmem38a
GO:0014808	release of sequestered calcium ion into cytosol by sarcoplasmic reticulum	12	-0.4410870	-1.0217511	0.4543973941368078	0.907707792056	0.8542996890208	Calm3/Ank2/Calm1/Fkbp1b/Calm2/Tmem38a
GO:1903514	release of sequestered calcium ion into cytosol by endoplasmic reticulum	12	-0.4410870	-1.0217511	0.4543973941368078	0.907707792056	0.8542996890208	Calm3/Ank2/Calm1/Fkbp1b/Calm2/Tmem38a
GO:0010803	regulation of tumor necrosis factor-mediated signaling pathway	16	0.3983881	1.0185895	0.4581005586592179	0.907707792056	0.8542996890208	Pias4/Spata2/Gas6/Rffl/Sharpin/Cyld/Trim32/Nol3/Nkiras1/Hipk1
GO:0034508	centromere complex assembly	12	-0.4395965	-1.0182985	0.4543973941368078	0.907707792056	0.8542996890208	Pogz/Itgb3bp/Cenpx/H3f3b/Nasp
GO:0045923	positive regulation of fatty acid metabolic process	16	0.3981609	1.0180086	0.4581005586592179	0.907707792056	0.8542996890208	Mid1ip1/Agt/Lpgat1/Nr1h2
GO:0007019	microtubule depolymerization	32	-0.3589164	-1.0156897	0.4588607594936709	0.907707792056	0.8542996890208	Apc/Map1s/Fgf13/Map2/Sgk1/Map1b/Nav3/Stmn3/Stmn2
GO:0061384	heart trabecula morphogenesis	15	-0.4156703	-1.0154901	0.4578125000000000	0.907707792056	0.8542996890208	Notch1/Heg1/Eng/Fhl2/Rbpj/Smarca4/Naca
GO:1903715	regulation of aerobic respiration	21	-0.3859263	-1.0149674	0.4613003095975232	0.907707792056	0.8542996890208	Dnajc15/Tmem135/Pde2a/Uqcc2/Cox7a2/Park7/Ide
GO:0039529	RIG-I signaling pathway	12	-0.4378147	-1.0141710	0.4609120521172638	0.907707792056	0.8542996890208	Pum1/Phb2/C1qbp
GO:0035456	response to interferon-beta	12	-0.4377963	-1.0141285	0.4609120521172638	0.907707792056	0.8542996890208	Ube2k/Ndufa13/Ifitm2/Camk2a/Calm1/Htra2
GO:0051149	positive regulation of muscle cell differentiation	32	-0.3578963	-1.0128029	0.4620253164556962	0.907707792056	0.8542996890208	Eif5a/Slc25a4/Eng/Smarcd3/Olfm2/Epc1/Ddx39b/Mef2c/Arrb2/Mtor/Pin1
GO:1901224	positive regulation of NIK/NF-kappaB signaling	28	0.3481503	1.0122175	0.4591549295774648	0.907707792056	0.8542996890208	App/Rhoa/Rc3h1/Rela/Pdcd4/Sash1/Trem2/Ep300/Crebbp
GO:0070633	transepithelial transport	10	-0.4487089	-1.0100140	0.4620462046204620	0.907707792056	0.8542996890208	Ostm1/Cxadr/Ednrb/Actg1
GO:0010917	negative regulation of mitochondrial membrane potential	10	-0.4479790	-1.0083709	0.4620462046204620	0.907707792056	0.8542996890208	Prelid1/Bax/Mtch2
GO:0050994	regulation of lipid catabolic process	27	-0.3644680	-1.0071921	0.4610591900311526	0.907707792056	0.8542996890208	Mlycd/Adra2a/Clstn3/Mtor/Thra/Dbi/Akt2
GO:0006811	monoatomic ion transport	466	-0.2450943	-1.0058291	0.4619105199516324	0.907707792056	0.8542996890208	Cnnm3/Afg3l2/Agrn/Atp2b2/Kcnf1/Large1/Fyn/Atp6v1f/Kcnab1/Atp6v0b/Trim27/Sfxn3/Ubqln1/Ehd3/Plch2/Slc6a8/Sfxn1/Anxa6/Vdac1/Gabrg2/Atox1/Asic2/Ywhah/Rab11b/Coro1a/Fkbp1b/Akap7/Grik5/Stk39/Slc38a1/Slc39a6/Cabp1/Pten/Gnb5/Ap3d1/Pkd1/Serpine2/Sgk1/Maged2/Flna/Hk1/Calm2/Clic1/Sptbn4/Tmem38a/Phb2/Snta1/Atp6v0c/Arrb2/Itpr2/Tusc3/Stoml1/Ramp2/Atp1a1/Tmem120a/Tspan13/Nipal4/Vdac3/Ramp1/Slc6a7/Wnk2/Kcnk1/Kcnmb4/Kcnc4/Smdt1/Cacnb1/Mtor/Chrm1/Add2/Hspa2/Mlc1/Bax/Atp6v0a1/Ednrb/Slc24a3/Tesc/Dbi/Cacng3/S100a1/Grin1/Scn3b/Cdk5/Cnksr3/Kcnq2/Asic1/Park7/Hpca/Atp13a2/Atp6v0e2/Prkcb/Ndufa4/Slc6a17/Akt2/Slc17a7/Fxyd6/Fxyd7
GO:0051147	regulation of muscle cell differentiation	75	-0.3019004	-1.0045857	0.4611940298507463	0.907707792056	0.8542996890208	Slc25a4/Hdac3/Tnpo2/Rbm10/Eng/Ccnt2/Smarcd3/Olfm2/Gsk3a/Ccnd2/Cdk9/Id2/Epc1/Rcan1/Ddx39b/Hdac4/Mef2c/Tomm70a/Arrb2/Ptbp1/Mtor/Naca/Pin1/Ybx1
GO:0070647	protein modification by small protein conjugation or removal	476	-0.2443093	-1.0045082	0.4559710494571773	0.907707792056	0.8542996890208	Tsg101/Eif3f/Sae1/Rnf166/Hif1a/Zranb1/Bap1/Ube2i/Mad2l2/Irf2bp1/Ube2f/Bag5/Ctnnb1/Ube2e2/Ambra1/Bcl11a/Usp3/Rasd2/Ubac1/Usp50/Vcpip1/Herc2/Chp1/Mul1/Rnf25/Ufm1/Rnf14/Ube2l3/Ube2n/Ube3b/Gsk3a/Nxn/Keap1/Prpf19/Fbh1/Brcc3/Peli1/Tnip1/Enc1/Tnfaip1/Znrf1/Cops4/Eipr1/Rnf187/Rack1/Fyn/Psmd10/Aimp2/Fzr1/Mindy3/Trim27/Ubqln1/Ufc1/Ube2v2/Hmg20a/Rnf10/Npm1/Neurl1a/Dtx1/Cops6/Usp22/Usp4/Mycbp2/Rnf112/Rangap1/Pten/Gps1/Fgfr3/Hdac4/Otub1/Anapc7/Dcun1d5/Sumo3/Stx1a/Tcf25/Rnf126/Arrb2/Trib2/Arrb1/Ttc3/Psmd14/Rnf157/Ubb/Nedd8/Uba2/Rnf115/Ivns1abp/Bex3/Fbxw5/Zmiz2/Cops5/Mtor/Ube2d3/Fau/Trim28/Ube2s/Stub1/Uchl1/Pin1/Hspa5/Ube2v1/Cdk5/Park7/Bex1/Prkcg/Bex2/Hint1/Ube2ql1/Uba52
GO:0099565	chemical synaptic transmission, postsynaptic	68	-0.3051157	-1.0042974	0.4568452380952381	0.907707792056	0.8542996890208	Mpp2/Grik5/Pten/Mef2c/Stx1a/Prkar1b/Begain/Stx1b/Grin1/Cdk5/Dbn1/Slc17a7
GO:0032204	regulation of telomere maintenance	57	-0.3149911	-1.0041725	0.4560357675111774	0.907707792056	0.8542996890208	Ten1/Mapk1/Ctnnb1/Src/Ylpm1/Atrx/Cct5/Actl6a/Cct6a/Acd/Bmyc/Mcrs1/Tcp1/Parp1/Nabp2
GO:0043401	steroid hormone mediated signaling pathway	60	-0.3118122	-1.0040344	0.4615384615384616	0.907707792056	0.8542996890208	Lmo3/Peg13/Arid1a/Cry1/Calr/Cry2/Mapk1/Src/Cnot9/Carm1/Ufm1/Rnf14/Smarca4/Cnot1/Ywhah/Ppp5c/Ncor1/Sgk1/Phb2/Ddx17/Rbfox2/Parp1/Park7
GO:0051591	response to cAMP	26	-0.3688984	-1.0028038	0.4564183835182251	0.907707792056	0.8542996890208	Carm1/Rap1b/Ezr/Akap7/Itpr2/Pde2a/Mat2a/Rapgef1/Ndufs4
GO:0072657	protein localization to membrane	401	-0.2473206	-1.0018467	0.4545454545454545	0.907707792056	0.8542996890208	Zdhhc4/Camk2a/Reln/Atp1b1/Arpc2/Rab6b/Zfand2b/Srp19/Tsc2/Gak/Fgf13/Mff/Ncln/Etv5/Flot1/Agrn/Kalrn/Rack1/Tspan33/Large1/Fyn/Psmd10/Dlg2/Rab34/Romo1/Ezr/Nptx1/Bbip1/Hras/Ehd3/Snap47/Yif1b/Ehd1/Emc2/Golga7b/Nsg1/Bag6/Cdk5r1/Rab11b/Rab10/Grik5/Mtch1/Reep2/Clstn1/Arl5a/Stx8/Timm13/Ap3d1/Mapk10/Sec61a1/Stx1a/Emc6/Emc8/Flna/Bsg/Pid1/Flot2/Sptbn4/Tomm70a/Ramp2/Rab11a/Cript/Sh3glb1/Gorasp2/Ramp1/Lin7c/Cacnb1/Timm10/Ift20/Sec61b/Bax/Pik3r2/Naca/Mesd/Rab3b/Tesc/S100a10/Ap2b1/Stx1b/Hspa5/Cacng3/Grin1/Scn3b/Mtch2/Ap2m1/Cdk5/Necab2/Hpca/Dbn1/Sgta/Tmem147/Akt2/Nptxr/Pdcd5
GO:0035036	sperm-egg recognition	14	0.3941368	0.9977294	0.4578947368421052	0.907707792056	0.8542996890208	Cd9/Cct8/Aldoa/Clgn/Ubap2l
GO:0031668	cellular response to extracellular stimulus	120	-0.2814845	-0.9966502	0.4585714285714286	0.907707792056	0.8542996890208	Lamtor1/Snw1/Sesn1/Dap/Eif2s1/Vps41/Wdr45b/Gabarapl1/Fam107a/Chka/Becn1/Mapk1/Ripor1/Seh1l/Ywhaz/Plec/Tsc2/Eif4g1/Fads1/Asns/Dctpp1/Dnajc15/Sesn3/Higd1a/Srebf2/Map1lc3b/Ppan/Sh3glb1/Mtor/Ywhag/Hspa5/Ldha
GO:0051894	positive regulation of focal adhesion assembly	19	0.3714166	0.9954057	0.4560439560439560	0.907707792056	0.8542996890208	Enpp2/Itgb1bp1/Map4k4/Abl1/Fermt2/Ppm1f/Vegfa/Rock1/Ptprj/Myoc
GO:0061035	regulation of cartilage development	18	0.3749904	0.9938876	0.4579945799457995	0.907707792056	0.8542996890208	Sox9/Chadl/Smad7/Rela
GO:0034765	regulation of monoatomic ion transmembrane transport	207	-0.2583382	-0.9938020	0.4598930481283423	0.907707792056	0.8542996890208	Vdac1/Asic2/Ywhah/Coro1a/Fkbp1b/Akap7/Stk39/Cabp1/Pten/Gnb5/Flna/Hk1/Calm2/Clic1/Tmem38a/Phb2/Snta1/Stoml1/Tspan13/Wnk2/Kcnc4/Cacnb1/Mtor/Hspa2/Bax/Tesc/Dbi/Cacng3/S100a1/Grin1/Scn3b/Cdk5/Cnksr3/Kcnq2/Park7/Hpca/Ndufa4/Fxyd6/Fxyd7
GO:0042278	purine nucleoside metabolic process	15	0.3905640	0.9922815	0.4585635359116022	0.907707792056	0.8542996890208	Gamt/Enpp4/Ak1
GO:1903039	positive regulation of leukocyte cell-cell adhesion	83	0.2702392	0.9920056	0.4613003095975232	0.907707792056	0.8542996890208	Cd81/Efnb3/Selenok/Actb/Phf10/B2m/Rhoa/Bad/Hsp90aa1/Rela/Abl1/Igf2/Itpkb/Sox4/St3gal4/Cd59a/Cd47/Brd7
GO:0002520	immune system development	68	0.2790245	0.9915419	0.4575757575757576	0.907707792056	0.8542996890208	Lrrc17/Phlpp1/Map2k2/Cacnb4/Rc3h1/Zmpste24/Abl1/Sbds/Mapk3/Spns2
GO:0006536	glutamate metabolic process	19	0.3697060	0.9908213	0.4615384615384616	0.907707792056	0.8542996890208	Gad1/Glul/Gad2/Gclm/Aldh5a1
GO:0006940	regulation of smooth muscle contraction	15	0.3897009	0.9900887	0.4585635359116022	0.907707792056	0.8542996890208	Abat/Atp1a2/Rhoa/Rgs2/Map2k1/Sod1
GO:0002220	innate immune response activating cell surface receptor signaling pathway	26	0.3407909	0.9892837	0.4555256064690027	0.907707792056	0.8542996890208	Wdfy1/Tyrobp/Rela/Pik3r1/Rab7b/Cyba/Appl2/Trem2
GO:0070663	regulation of leukocyte proliferation	69	0.2786612	0.9872203	0.4596273291925466	0.907707792056	0.8542996890208	Cd81/Prnp/Selenok/Slc4a2/Csf1r/Csf1/Prkar1a/Tyrobp/Tac1/Rc3h1/Mapk3/Igf2/Cd59a/Dlg1/Bcl2l1
GO:0048681	negative regulation of axon regeneration	10	0.4215740	0.9863092	0.4595959595959596	0.907707792056	0.8542996890208	Cers2
GO:0002286	T cell activation involved in immune response	22	0.3591937	0.9849573	0.4535211267605634	0.907707792056	0.8542996890208	Cd81/Smad7/Rc3h1/Otud5/Fcer1g/Psen1/Zbtb7b/Prkcz/Sema4a/Stat3/Socs5
GO:0030239	myofibril assembly	22	0.3574536	0.9801857	0.4591549295774648	0.907707792056	0.8542996890208	Csrp1/Tmod1/Prkar1a/Pdgfra/Cfl2/Prox1
GO:0050886	endocrine process	23	0.3499900	0.9775462	0.4575342465753425	0.907707792056	0.8542996890208	Agt/Gnas/Tac1/Rhoa
GO:0030252	growth hormone secretion	12	-0.4364107	-1.0109188	0.4625407166123778	0.908249847601	0.8548098508681	Arhgef7/Kalrn/Rab1a/Madd
GO:0051046	regulation of secretion	319	-0.2515301	-1.0066894	0.4632627646326277	0.908379795681	0.8549321530067	Snf8/Doc2a/Vamp2/Psmd9/Camk2a/Gnao1/Ppp3cb/Gna11/Scg5/Mfn2/Syt7/Slc4a8/Adra2a/Ndufaf2/Rph3a/Rap1b/Unc13a/Pfkm/Eipr1/Kalrn/Cplx3/Rab34/Syt3/Chmp2a/Cplx2/Chga/Syt5/Erp29/Glud1/Pfkl/Ahi1/Fkbp1b/Stk39/Vsnl1/Mef2c/Myo18a/Pfn2/Stx1a/Map1lc3b/Apbb1/Rab5a/Bsg/Gnaz/Arrb1/Ptbp1/Cck/Syn1/Madd/Oxct1/Kcnc4/Sv2b/Hmgcr/Dynll1/Rab3b/Uqcc2/S100a10/Nnat/Syt13/Stx1b/Smpd3/Cdk5/Ptprn/Asic1/Atp13a2/Mif/Prkcb/Prkcg/Tmem132a/Npy/Trim9/Pcp4
GO:0030168	platelet activation	31	0.3382978	1.0044169	0.4632152588555858	0.908379795681	0.8549321530067	Cd9/Gnas/Tyro3/Pdgfra/Prkcd/Apoe
GO:0051222	positive regulation of protein transport	177	-0.2633782	-0.9923437	0.4631147540983607	0.908379795681	0.8549321530067	Oaz1/Plcb1/Tsg101/Sar1a/Hif1a/Mapk1/Sybu/Ripor1/Src/Hnrnpm/Vamp2/Psmd9/Dmap1/Chp1/Ppp3cb/Gna11/Arpc2/Gsk3a/B3gat3/Mff/Pfkm/Rack1/Fyn/Rab34/Ptpn5/Hras/Glud1/Cdk5r1/Zpr1/Vsnl1/Myo18a/Apbb1/Flna/Bsg/Tomm70a/Arrb1/Ptbp1/Sh3glb1/Oxct1/Ergic3/Chrm1/Dynll1/Pik3r2/Ran/Trim28/Nnat/Cdk5/Hpca/Atp13a2/Prkcb/Akt2/Tmem132a/Pdcd5
GO:0015844	monoamine transport	46	-0.3277361	-0.9962133	0.4639016897081413	0.908805902682	0.8553331885394	Ly6e/Syt3/Chga/Syt5/Stx1a/Nisch/Rab3b/Syt13/Smpd3/Park7/Prkcb/Pcp4
GO:0070482	response to oxygen levels	125	0.2526897	0.9932480	0.4639175257731959	0.908805902682	0.8553331885394	Cryab/Pink1/Birc2/Hmox2/Tmbim6/Ado/Pak1/Abat/Atp6v1a/Zeb2/Akt1/Zfas1/Bnip3l/Bad/Atp6v0a2/Cat/Adora1/Ndufs2/Chrna4
GO:0031338	regulation of vesicle fusion	21	-0.3846362	-1.0115745	0.4643962848297213	0.908987581442	0.8555041776062	Snca/Rab3a/Stxbp1/Syt4/Rims2/Doc2a/Syt7/Cplx3/Syt3/Cplx2/Coro1a/Grik5/Trim9
GO:0060041	retina development in camera-type eye	53	-0.3216236	-1.0083066	0.4644478063540091	0.908987581442	0.8555041776062	Ptn/Hif1a/Smarcd3/Grn/Apc/Large1/Nfib/Ahi1/Pfdn5/Tmem135/Bsg/Col4a1/Lpcat1/Bax/Gnb1/Miat/Gpm6a
GO:0090398	cellular senescence	36	-0.3455101	-1.0069609	0.4650077760497667	0.909655042131	0.8561323659554	Id2/Fzr1/Hras/Npm1/Pten/Mtor/Ybx1/Mif
GO:2000010	positive regulation of protein localization to cell surface	16	0.3920925	1.0024930	0.4664804469273743	0.911438495131	0.8578108833778	Tyrobp/Akt1/Fcer1g/Agap2/Ric3/Map1a/Commd1/Tmem35a/Synj2bp/Erbb4/Stx4a
GO:0045646	regulation of erythrocyte differentiation	23	-0.3730648	-1.0005228	0.4662480376766091	0.911438495131	0.8578108833778	Lmo2/Hif1a/Hspa9/Id2/Setd1a/Smap1/Rbfox2/Prmt1
GO:0010817	regulation of hormone levels	211	-0.2576108	-0.9910487	0.4665775401069518	0.911438495131	0.8578108833778	Rbp1/Crym/Sox11/Arhgef7/Slc7a5/Plcb1/Rab11fip3/Hif1a/Nell2/Rims2/Sybu/Vamp2/Psmd9/Gnao1/Ppp3cb/Reln/Gna11/Scg5/Mfn2/Syt7/Ywhaz/Adra2a/Ndufaf2/Pfkm/Dkk3/Eipr1/Kalrn/Cplx3/Pcsk1n/Chga/Rab1a/Glud1/Rab11b/Pfkl/Fkbp1b/Slc3a2/Pcsk2/Vsnl1/Stx1a/Vgf/Gnaz/Arrb1/Ptbp1/Atp1a1/Madd/Oxct1/Hmgcr/Dynll1/Ednrb/Uqcc2/Stub1/Nnat/Selenom/Smpd3/Ptprn/Park7/Prkcb/Ide
GO:0043009	chordate embryonic development	321	-0.2501268	-1.0014533	0.4670807453416149	0.911822682857	0.8581724661005	Ndst1/Cfl1/Mthfd1/Zfand5/Hif1a/Bap1/Mapk1/Rbpj/Sec24b/Tanc2/Ctnnb1/Ambra1/Unk/Chtop/Cby1/Nsun2/Rundc1/Ttll1/Rcn1/Sulf2/Grn/Ints1/Coprs/Mfn2/Sox10/4933434E20Rik/Atp1b1/Nxn/Keap1/Skil/Actl6a/Tsc2/Mrtfb/Bnip2/Smarca4/Zbtb18/Coq7/Prkcsh/Cnot1/Ly6e/Ppp1cc/Cluap1/Abi1/Ssr2/Deaf1/Rtcb/Itpk1/Smarcb1/Pbrm1/Gpi1/Brk1/Zpr1/Pkd1/Nasp/Mef2c/Ncor1/Rrn3/Kidins220/Hes5/Taf10/Marcks/Plxnb2/Meg3/Speg/Mbd3/Trim28/Dnajb6/Ybx1/Epn1/Apba2/Dbn1/Ndufa2/Prmt1/Stmn3/Arhgdig/Eno1
GO:0009991	response to extracellular stimulus	177	-0.2628727	-0.9904390	0.4672131147540984	0.911822682857	0.8581724661005	Lamtor1/Snw1/Sesn1/Dap/Eif2s1/Vps41/Wdr45b/Gabarapl1/Fam107a/Rbp1/Chka/Becn1/Noct/Acadm/Mapk1/Ripor1/Seh1l/Bckdhb/Ywhaz/Plec/Tsc2/Eif4g1/Slc27a4/Pcsk1n/Fads1/Lipa/Asns/Dctpp1/Dnajc15/Stk39/Sesn3/Higd1a/Srebf2/Map1lc3b/Vgf/Tmem135/Ppan/Cck/Sh3glb1/Mtor/Bax/Ywhag/Hspa5/Nenf/Prkcg/Npy/Ldha
GO:0015813	L-glutamate transmembrane transport	14	-0.4222283	-1.0131430	0.4710610932475884	0.912097351467	0.8584309736403	Slc1a2/Arl6ip5/Arl6ip1/Slc25a18/Slc25a12/Slc1a4/Slc17a7
GO:0032205	negative regulation of telomere maintenance	17	-0.4040299	-1.0127905	0.4704049844236760	0.912097351467	0.8584309736403	Ten1/Src/Acd/Mcrs1/Parp1
GO:0021692	cerebellar Purkinje cell layer morphogenesis	14	-0.4205134	-1.0090280	0.4742765273311897	0.912097351467	0.8584309736403	Ttll1/Atp2b2/Slc25a46/Sptbn2
GO:0031577	spindle checkpoint signaling	14	-0.4199504	-1.0076771	0.4758842443729904	0.912097351467	0.8584309736403	Dync1li1/Psmg2/Ik/Apc/Zfp207/Lcmt1
GO:0051954	positive regulation of amine transport	30	0.3407966	1.0072341	0.4697802197802198	0.912097351467	0.8584309736403	Pink1/Agt/Slc12a2/Abat/Dpysl2/Rab3gap1/Cxcl12/Grk2/Slc6a1
GO:0047496	vesicle transport along microtubule	43	-0.3360179	-1.0068753	0.4771341463414634	0.912097351467	0.8584309736403	Rab1a/Map2/Ap3d1/Ap3m2/Dync1i1/Trak1/Madd/Bloc1s1/Ap3s1/Cnih2
GO:0016601	Rac protein signal transduction	31	-0.3584814	-1.0068663	0.4787401574803150	0.912097351467	0.8584309736403	Cdh13/Wasf1/Rasgrf1/Brk1/Tns3/Nisch/Rac3/Stmn3
GO:0140013	meiotic nuclear division	42	-0.3355964	-1.0030851	0.4678899082568808	0.912097351467	0.8584309736403	Golga2/Washc5/Ehmt2/Ddb1/Calr/Washc1/Plcb1/Spin1/Ndc1/Top2b/Spire1/Fzr1/Cenpx/Bag6/Psmd13/Pten/Ppp2r1a/Ubb/Hspa2
GO:0048738	cardiac muscle tissue development	99	-0.2882874	-1.0026028	0.4798850574712644	0.912097351467	0.8584309736403	Slc25a4/Hdac3/Sin3b/Ptcd2/Rbm10/Acadm/Eng/Fhl2/Mapk1/Rbpj/Ctnnb1/Cby1/Apc/Gsk3a/Plec/Mrtfb/Ccnd2/Large1/Ly6e/Id2/Ddx39b/Pten/Mef2c/Tomm70a/Cxadr/Arrb2/Ndufv2/Speg/Ift20/Mtor/Pin1/Prmt1
GO:0032370	positive regulation of lipid transport	36	-0.3438683	-1.0021761	0.4696734059097978	0.912097351467	0.8584309736403	Acat2/Prelid1/Abca3/Dbi/Fabp3/Mif
GO:0072583	clathrin-dependent endocytosis	35	-0.3459106	-1.0020151	0.4790046656298600	0.912097351467	0.8584309736403	Gak/Fnbp1l/Ap2a2/Smap1/Sh3gl2/Ap2b1/Ap2m1/Snap91/Ap2s1
GO:0090659	walking behavior	30	0.3389795	1.0018638	0.4780219780219780	0.912097351467	0.8584309736403	Efnb3/Kcnj10/Dab1/Mapt/Pmp22/Cacnb4/Oxr1/Zmpste24/Glrb
GO:0019935	cyclic-nucleotide-mediated signaling	29	0.3446750	1.0012603	0.4742857142857143	0.912097351467	0.8584309736403	Lpar1/Gnas/Gpr62/Sox9/Cdc34/Adnp/Apoe/Adcyap1r1
GO:0007409	axonogenesis	261	-0.2534965	-1.0012302	0.4754716981132076	0.912097351467	0.8584309736403	Numbl/Kif5c/Stk11/Fn1/Islr2/Apc/Reln/Map1s/Sema6a/Tnr/Skil/Tsc2/Fgf13/Top2b/Ephb1/Nptn/Pip5k1c/Afg3l2/Flot1/Agrn/Kalrn/Ptk2/Pak3/Ptprz1/Rnd2/Sema6b/Nptx1/Nfib/Map2/Cdk5r1/Nefl/Rab10/Nefm/Mycbp2/Pten/Fgfr3/B4gat1/Brsk1/Plxnd1/Nrcam/Gap43/Map6/Chl1/Mef2c/Ptpro/Grcc10/Map1b/Apbb1/Ptprs/Bsg/Sptbn4/Ttc3/Mgll/Cck/Trak1/Cttn/Plxnb2/Slc25a46/Uchl1/Grin1/Cdk5/Adcy1/Snap91/Dbn1/Tubb3/Dpysl5/Evl/Actg1/Dclk1/Rac3/Tubb2b
GO:0072593	reactive oxygen species metabolic process	92	0.2703016	1.0008834	0.4752475247524752	0.912097351467	0.8584309736403	Cryab/App/Pink1/Agt/Birc2/Tyrobp/Akt1/Rhoa/Mapt/Prdx1/Prkcd/Gpx1/Cat
GO:0006023	aminoglycan biosynthetic process	19	-0.3911763	-1.0005690	0.4796238244514107	0.912097351467	0.8584309736403	B3gat3/Slc35b2/Chpf/Hs3st2/Chst1/Smpd3
GO:0006024	glycosaminoglycan biosynthetic process	19	-0.3911763	-1.0005690	0.4796238244514107	0.912097351467	0.8584309736403	B3gat3/Slc35b2/Chpf/Hs3st2/Chst1/Smpd3
GO:0032233	positive regulation of actin filament bundle assembly	43	0.3109243	1.0001824	0.4797687861271676	0.912097351467	0.8584309736403	Lpar1/Pak1/Itgb1bp1/Tac1/Rhoa/Abl1/Limch1/Arhgef10/Sorbs3/Fermt2/Nf2/Cd47/Braf/Ppm1f
GO:1901099	negative regulation of signal transduction in absence of ligand	10	-0.4443110	-1.0001146	0.4702970297029703	0.912097351467	0.8584309736403	Cx3cl1/Zc3hc1/Mcl1/Map2k5/Fyn/Prdx2
GO:2001240	negative regulation of extrinsic apoptotic signaling pathway in absence of ligand	10	-0.4443110	-1.0001146	0.4702970297029703	0.912097351467	0.8584309736403	Cx3cl1/Zc3hc1/Mcl1/Map2k5/Fyn/Prdx2
GO:0031344	regulation of cell projection organization	448	-0.2441494	-0.9991992	0.4738124238733252	0.912097351467	0.8584309736403	Plxnb1/Bag5/Tanc2/Palm/Src/Bcl11a/Ppp2r5d/Ptk2b/Carm1/Numbl/Rcc2/Serpini1/Stk11/Fn1/Grn/Islr2/Apc/Reln/Mfn2/Arpc2/Sema6a/Stau2/Gsk3a/Tnr/Skil/Tsc2/Gak/Fgf13/Rtca/Baiap2/Fnbp1l/Enc1/Mdk/Nptn/Kctd17/Prkcsh/Agrn/Kalrn/Ptk2/Pak3/Ptprz1/Fyn/Rnd2/Parp6/Sema6b/Sf3a2/Ezr/Kank1/Ptpn5/Ranbp1/Hras/Ube2v2/Map2/Neurl1a/Ehd1/Cdk5r1/Ywhah/Nefl/Ahi1/Nefm/Fkbp1b/Fbxo31/Mycbp2/Mob2/Pten/Brk1/Hdac4/Brsk1/Spock1/Plxnd1/Nrcam/Gap43/Map6/Crtc1/Serpine2/Sgk1/Pfn2/Map1b/Apbb1/Flna/Rab5a/Rrn3/Ptprs/Kidins220/Gdi2/Ttc3/Bhlhb9/Ptbp1/Trak1/Rab11a/Mien1/Sh3glb1/Limk2/Cttn/Marcks/Plxnb2/Ift20/Mtor/Arhgap33/Dynll1/Lgals1/Rapgef1/Acap3/Ddx56/Hspa5/Grin1/Gfap/Cdk5/Snap91/Gpm6a/Crmp1/Dbn1/Nsmf/Dpysl5/Evl/Tubb2b/Nme1/Itpka/Nme2/Pcp4/Stmn2
GO:0043255	regulation of carbohydrate biosynthetic process	44	-0.3318592	-0.9991239	0.4809160305343512	0.912097351467	0.8584309736403	Ppp1r3c/Mtor/Ppp1ca/Gpt2/Smpd3/Akt2
GO:0090317	negative regulation of intracellular protein transport	29	-0.3557685	-0.9988626	0.4693251533742331	0.912097351467	0.8584309736403	Rangap1/Cabp1/Ei24/Pkia/Pkig/Cdk5/Park7
GO:0008154	actin polymerization or depolymerization	101	-0.2866916	-0.9978125	0.4710982658959538	0.912097351467	0.8584309736403	Fam107a/Esam/Arpc5/Capzb/Cfl1/Pik3ca/Cyfip2/Ptk2b/Tmod2/Arpc2/Baiap2/Arpc3/Pak3/Spire1/Arpc5l/Kank1/Arpc4/Coro1a/Brk1/Cotl1/Pfn2/Mtpn/Cttn/Mtor/Add2/Pik3r2/Sptan1/Pdxp/Dbn1/Evl/Tmsb10
GO:0051640	organelle localization	364	-0.2477269	-0.9974134	0.4775000000000000	0.912097351467	0.8584309736403	Mapre1/Atp9a/Atcay/Hdac3/Chmp7/Syt4/Stx12/Trappc6a/Arfgap3/Fam98a/Becn1/Rbm10/Hgs/Nudc/Stx7/Trappc13/Cfl1/Tbc1d23/Tsg101/Sar1a/Hif1a/Rims2/Sybu/Ripor1/Bsn/Seh1l/Tanc2/Ctnnb1/Trappc2l/Snf8/Rcc2/Kif5c/Vamp2/Arfgap2/Stk11/Apc/Camk2a/Gnao1/Chp1/Mul1/Map1s/Mfn2/Dync1h1/Ubxn2b/Ywhaz/Calm1/Exoc7/Unc13a/Fnbp1l/Wasf1/Eipr1/Ptk2/Spire1/Ap1s2/Cdk9/Rab34/Ptgds/Ezr/Chmp2a/Tspan4/Cplx2/Chga/Preb/Rab1a/Npm1/Dctn2/Map2/Syn2/Nefl/Rab11b/Ahi1/Zfp207/Hsbp1/Tmem201/Gpsm1/Pten/Tuba1a/Stx8/Trappc3/Ap3d1/Ap3m2/Map6/Stx1a/Map1b/Dync1i1/Ubb/Trak1/Rab11a/Syn1/Trappc1/Dnm1/Msto1/Madd/Limk2/Cops5/Ctbp1/Bloc1s1/Mtor/Eif6/Dynll1/Ap3s1/Rab3b/Ran/Uchl1/Stx1b/Smpd3/Vapa/Cdk5/Snap91/Atp13a2/Cnih2
GO:0001573	ganglioside metabolic process	16	0.3900545	0.9972823	0.4692737430167598	0.912097351467	0.8584309736403	Abca2/Hexb/St8sia3/Neu4/Hexa/St6galnac4
GO:0006282	regulation of DNA repair	112	-0.2831232	-0.9972004	0.4727011494252873	0.912097351467	0.8584309736403	Taf12/Actl6b/Supt20/Nsd2/Sf3b3/Mad2l2/Smarcd3/Trp53bp1/Dmap1/Smarce1/Ube2n/Fbh1/Actl6a/Brcc3/Smarca4/Mms19/Spire1/Cdk9/Epc1/Ube2v2/Smarcb1/Usp22/Mcrs1/Pbrm1/Otub1/Apbb1/Taf10/Parp1/Trim28/Morf4l2/Prkcg
GO:0042745	circadian sleep/wake cycle	12	-0.4303933	-0.9969797	0.4755700325732899	0.912097351467	0.8584309736403	Ptgds/Parp1/Cort
GO:0035307	positive regulation of protein dephosphorylation	27	0.3422436	0.9965986	0.4722222222222222	0.912097351467	0.8584309736403	Gna12/Pink1/Ppp1r16b/Prkcd/Adora1
GO:0051282	regulation of sequestering of calcium ion	49	-0.3245068	-0.9964314	0.4705882352941176	0.912097351467	0.8584309736403	Calm3/Plcb1/Ptk2b/Ank2/Gp1bb/Calm1/Plch2/Anxa6/Coro1a/Fkbp1b/Flna/Calm2/Tmem38a/Itpr2/Bax/Dbi
GO:0050778	positive regulation of immune response	211	0.2345142	0.9959954	0.4685039370078740	0.912097351467	0.8584309736403	App/Mog/Wdfy1/Cd81/Rap1a/C1qb/Prnp/Tyro3/Dhx9/Wnk1/Lamp1/B2m/Cadm1/Pum2/Tyrobp/Hspa8/C1qc/Bcar1/Hsp90aa1/Cacnb4/Rc3h1/Rela/Akirin2/C1qa/Pde4b/C4b/Pik3r1/Plekha1/Abl1/Erbin/Rftn1/Atat1/Usp9x/Sppl3/Cd59a/Rab7b/Cd47/Cyba/Fcer1g
GO:0009581	detection of external stimulus	33	-0.3490204	-0.9955464	0.4827044025157233	0.912097351467	0.8584309736403	Ephb1/Atp2b2/Fyn/Asic2/Pkd1/Serpine2/Arrb2/Lxn/Arrb1/Tmem120a/Phf24/Gnb1
GO:0009582	detection of abiotic stimulus	33	-0.3490204	-0.9955464	0.4827044025157233	0.912097351467	0.8584309736403	Ephb1/Atp2b2/Fyn/Asic2/Pkd1/Serpine2/Arrb2/Lxn/Arrb1/Tmem120a/Phf24/Gnb1
GO:2001242	regulation of intrinsic apoptotic signaling pathway	101	-0.2858828	-0.9949974	0.4739884393063584	0.912097351467	0.8584309736403	Rack1/Fyn/Bmyc/Ubqln1/Tpt1/Nacc2/Erp29/Rrn3/Ubb/Ei24/Sh3glb1/Ivns1abp/Parp1/Eno1b/Ndufs3/Bax/Bok/Nono/Mtch2/Park7/Mif/Eno1
GO:0040036	regulation of fibroblast growth factor receptor signaling pathway	12	-0.4288690	-0.9934488	0.4788273615635179	0.912097351467	0.8584309736403	Ctnnb1/Sulf2/Nptn/Fam20c
GO:0034405	response to fluid shear stress	15	-0.4066181	-0.9933755	0.4812500000000000	0.912097351467	0.8584309736403	Hdac3/Src/Ptk2b/Plec/Pkd1/Mef2c
GO:0071417	cellular response to organonitrogen compound	292	-0.2504261	-0.9927569	0.4772151898734177	0.912097351467	0.8584309736403	Sh3bp4/Vamp2/Apc/Camk2a/Gnao1/Ppp1r1b/Gna11/Mfn2/Ptpra/Caly/Arpc2/Gnai3/Gsk3a/Tsc2/Rap1b/Ptpre/Lamtor2/Ncl/Ptk2/Prmt5/Large1/Fyn/Slc27a4/Gpam/Pkm/Dnmt3a/Ly6e/Ezr/Kank1/Hras/Neurl1a/Gabrg2/Nsg1/Cdk5r1/Rab10/Akap7/Rangap1/Pten/Gnb5/Sesn3/Mef2c/Sgk1/Flna/Pid1/Gnaz/Tmem38a/Itpr2/Pde2a/Col4a1/Lonp1/Parp1/Marcks/Rgs10/Cacnb1/Srsf3/Mtor/Chrm1/Pik3r2/Ywhag/Lamtor5/Rapgef1/Pdxp/Nsg2/Nono/Smpd3/Cdk5/Hpca/Nsmf/Prkcb/Ide/Akt2/Ly6h/Lamtor4
GO:0002181	cytoplasmic translation	48	-0.3235520	-0.9926702	0.4684129429892142	0.912097351467	0.8584309736403	Mcts1/Cnbp/Eif2s3x/Eif2s2/Eif2s3y/Unk/Drg1/Zc3h15/Eef2/Eif2b3/Pkm/Etf1/Eif3d/Eif4a1/Sh3bgrl/Fau/Ybx1/Uba52
GO:0060996	dendritic spine development	105	-0.2839472	-0.9917102	0.4797687861271676	0.912097351467	0.8584309736403	Tanc2/Palm/Grin3a/Grn/Camk2a/Asap1/Reln/Mfn2/Stau2/Tsc2/Baiap2/Ephb1/Kalrn/Srgap2/Pak3/Spire1/Neurl1a/Cdk5r1/Pbrm1/Pten/Mef2c/Ptprs/Bhlhb9/Marcks/Mtor/Arhgap33/Cdk5/Dbn1/Itpka
GO:2000116	regulation of cysteine-type endopeptidase activity	93	-0.2880106	-0.9908486	0.4807417974322397	0.912097351467	0.8584309736403	Cyfip2/Src/Arl6ip1/Usp50/Ints1/Mul1/Hip1/Bak1/Htra2/Rack1/Fyn/Bmyc/Hspd1/Mtch1/Dhcr24/Gpi1/Mrtfa/Arrb2/Arrb1/Cck/Bax/Lamtor5/Bok/Dnajb6/Grin1/Mtch2/Fam162a/Park7/Prr7/Akt2/Cycs/Pdcd5
GO:0086001	cardiac muscle cell action potential	25	-0.3670717	-0.9907021	0.4722662440570523	0.912097351467	0.8584309736403	Gpd1l/Scn1b/Rangrf/Kcnd2/Atp2a2/Calm3/Ank2/Slc4a3/Calm1/Fgf13/Flna/Snta1/Cxadr/Scn3b
GO:0002790	peptide secretion	140	-0.2731345	-0.9905052	0.4818435754189944	0.912097351467	0.8584309736403	Psmd9/Gnao1/Ppp3cb/Gna11/Syt7/Adra2a/Ndufaf2/Pfkm/Eipr1/Kalrn/Cplx3/Chga/Rab1a/Glud1/Rab11b/Pfkl/Fkbp1b/Vsnl1/Stx1a/Vgf/Gnaz/Arrb1/Ptbp1/Madd/Oxct1/Hmgcr/Dynll1/Uqcc2/Nnat/Smpd3/Ptprn/Park7/Prkcb
GO:0006766	vitamin metabolic process	25	-0.3669253	-0.9903071	0.4738510301109350	0.912097351467	0.8584309736403	Rbp1/Cd320/Flad1/Lipa/Clstn3/Akr1a1/Pdxp/Aldh1l1
GO:0031503	protein-containing complex localization	147	-0.2703942	-0.9901106	0.4827586206896552	0.912097351467	0.8584309736403	Zdhhc3/Nrxn3/Seh1l/Rcc2/Kif5c/Vamp2/Camk2a/Reln/Hip1/Caly/Stau2/Ndc1/Nptn/Pip5k1c/Kalrn/Dlg2/Cluap1/Ezr/Nptx1/Hras/Nacc2/Snap47/Npm1/Ift22/Nsg1/Ap2a2/Clstn1/Ap3d1/Mapk10/Rab11a/Ift20/Eif6/Dynll1/Ran/Ap2b1/Stx1b/Cacng3/Ap2m1/Ap2s1/Hpca/Dbn1/Cnih2/Nptxr
GO:0045589	regulation of regulatory T cell differentiation	10	-0.4397256	-0.9897931	0.4768976897689769	0.912097351467	0.8584309736403	Vsir/Drosha/Ambra1/Mdk/Ctla2a
GO:0062012	regulation of small molecule metabolic process	155	-0.2677332	-0.9896439	0.4813793103448276	0.912097351467	0.8584309736403	Igfbp4/Hdac4/Srebf2/Ncor1/Pid1/Lcmt1/Parp1/Eno1b/Mtor/Prkag2/Eif6/Gpt2/Dbi/Mtch2/Fabp3/Park7/Hpca/Akt2/Fabp5/Eno1
GO:0035418	protein localization to synapse	79	-0.2956568	-0.9895853	0.4821428571428572	0.912097351467	0.8584309736403	Bsn/Nrxn3/Kif5c/Vamp2/Camk2a/Reln/Stau2/Baiap2/Kalrn/Dlg2/Klc1/Nptx1/Hras/Snap47/Asic2/Nsg1/Clstn3/Clstn1/Mapk10/Rab11a/Stx1b/Cacng3/Grin1/Cdk5/Nptxr
GO:0050673	epithelial cell proliferation	173	-0.2631745	-0.9891210	0.4713114754098361	0.912097351467	0.8584309736403	Sox11/Maged1/Ptn/Itgb3bp/Pold4/Egr3/Eng/Mapk1/Id1/Rbpj/Ctnnb1/Rian/Stk11/Sulf2/Grn/Apc/Bak1/Cdh13/Tsc2/Zfp580/Mdk/Ccnd2/Egfl7/Bmyc/Azin1/Id2/Hras/Nfib/Deaf1/Lipa/Npm1/Rasgrf1/Vegfb/Igfbp4/Pten/Fgfr3/Mef2c/Phb2/Cxadr/Hes5/Mtor/Bax/Ednrb/Ptprn/Htra1/Hmgn1/Nme1/Srsf6/Fabp7
GO:0006520	amino acid metabolic process	109	0.2587650	0.9890239	0.4806451612903226	0.912097351467	0.8584309736403	Qdpr/Gamt/Gad1/Aspa/Abat/Auh/Aldh1a1/Glul/Pycr2/Phgdh/Gad2/Gclm/Acy1/Bckdha/Aldh5a1/Ilvbl/Shmt2
GO:0055074	calcium ion homeostasis	143	-0.2709071	-0.9871353	0.4744121715076072	0.912097351467	0.8584309736403	Ptk2b/Ank2/Gp1bb/Mfn2/Atp1b1/Bak1/Calm1/Nptn/Kctd17/Afg3l2/Atp2b2/Znhit1/Chga/Plch2/Anxa6/Coro1a/Fkbp1b/Clstn1/Fgfr3/Slc37a4/Flna/Calm2/Tmem38a/Itpr2/Synpo/Snx10/Smdt1/Sv2b/Bax/Bok/Slc24a3/Dbi/Grin1/Cdk5/Atp13a2/Marcksl1/Prkcb/Npy
GO:1900151	regulation of nuclear-transcribed mRNA catabolic process, deadenylation-dependent decay	16	0.3860509	0.9870461	0.4776536312849162	0.912097351467	0.8584309736403	Dhx9/Pabpc1/Rc3h1/Nanos3/Dhx36/Tnrc6c
GO:0051250	negative regulation of lymphocyte activation	41	0.3106041	0.9867704	0.4797687861271676	0.912097351467	0.8584309736403	Prnp/Tyro3/Slc4a2/Prkar1a/Tyrobp/Smad7/Rc3h1
GO:0032892	positive regulation of organic acid transport	28	0.3393824	0.9867257	0.4816901408450704	0.912097351467	0.8584309736403	Agt/Slc12a2/Abat/Dpysl2/Hrh3/Rab3gap1/Fxyd1/Pla2g6/Slc6a1/Acsl1
GO:0043457	regulation of cellular respiration	29	-0.3510440	-0.9855977	0.4800613496932515	0.912097351467	0.8584309736403	Dnajc15/Tmem135/Pde2a/Prelid1/Uqcc2/Cox7a2/Park7/Ide
GO:0044409	entry into host	34	0.3231601	0.9852112	0.4820936639118457	0.912097351467	0.8584309736403	Gsn/Rnasek/Eps15/Nectin1
GO:0099111	microtubule-based transport	125	-0.2753876	-0.9850218	0.4810126582278481	0.912097351467	0.8584309736403	Hif1a/Sybu/Bsn/Ttll1/Kif5c/Stk11/Caly/Dync1h1/Stau2/Wasf1/Dlg2/Cluap1/Klc1/Rab1a/Map2/Ift22/Spg7/Nefl/Nefm/Hsbp1/Tmem201/Tuba1a/Stard7/Ap3d1/Ap3m2/Map6/Map1b/Flot2/Dync1i1/Ubb/Trak1/Madd/Bloc1s1/Ift20/Dynll1/Ap3s1/Uchl1/Cnih2
GO:0007026	negative regulation of microtubule depolymerization	23	-0.3671704	-0.9847146	0.4788069073783360	0.912097351467	0.8584309736403	Apc/Fgf13/Map2/Map1b/Nav3/Stmn2
GO:0006743	ubiquinone metabolic process	10	-0.4371684	-0.9840370	0.4818481848184819	0.912097351467	0.8584309736403	Coq8a/Coq9/Fdxr/Coq10b/Ndufa9/Coq4/Coq7/Hmgcr
GO:0048791	calcium ion-regulated exocytosis of neurotransmitter	17	0.3800773	0.9827065	0.4805555555555556	0.912097351467	0.8584309736403	Snap25/Syt11
GO:0008643	carbohydrate transport	63	-0.3028064	-0.9826691	0.4787701317715959	0.912097351467	0.8584309736403	Mfn2/Gsk3a/Tsc2/Slc27a4/Ezr/Ahi1/Slc2a3/Pid1/Smpd3/Prkcb/Akt2/Fabp5
GO:0018230	peptidyl-L-cysteine S-palmitoylation	14	0.3858619	0.9767821	0.4815789473684211	0.912097351467	0.8584309736403	Zdhhc9/Golga7
GO:0018231	peptidyl-S-diacylglycerol-L-cysteine biosynthetic process from peptidyl-cysteine	14	0.3858619	0.9767821	0.4815789473684211	0.912097351467	0.8584309736403	Zdhhc9/Golga7
GO:0045600	positive regulation of fat cell differentiation	18	0.3682127	0.9759238	0.4769647696476965	0.912097351467	0.8584309736403	Aamdc/Zfp385a/Akt1
GO:0045161	neuronal ion channel clustering	11	0.4051876	0.9741098	0.4678663239074550	0.912097351467	0.8584309736403	Cntn2/Nfasc/Pmp22
GO:0032510	endosome to lysosome transport via multivesicular body sorting pathway	14	0.3844253	0.9731456	0.4815789473684211	0.912097351467	0.8584309736403	Chmp5/Chmp1b
GO:0002691	regulation of cellular extravasation	12	0.3942620	0.9663677	0.4690721649484536	0.912097351467	0.8584309736403	Jam3/Cxcl12/St3gal4/Cd47
GO:0040018	positive regulation of multicellular organism growth	13	0.3838552	0.9659288	0.4829396325459318	0.912097351467	0.8584309736403	Agt/Csf1/Igf2/Dlg1/Chd7
GO:0030220	platelet formation	11	0.4016038	0.9654940	0.4781491002570694	0.912097351467	0.8584309736403	Csf1r/Zfp385a
GO:0060761	negative regulation of response to cytokine stimulus	23	0.3443556	0.9618091	0.4712328767123288	0.912097351467	0.8584309736403	Padi2/Pias4/Gas6/Rffl/Gigyf2/Cyld/Trem2/Ythdf2/Nol3/Tle5
GO:0045058	T cell selection	12	0.3910188	0.9584183	0.4819587628865979	0.912097351467	0.8584309736403	Ctsl/Rhoa/Itpkb/Otud5/Braf/Cyld
GO:0009583	detection of light stimulus	12	0.3908679	0.9580485	0.4819587628865979	0.912097351467	0.8584309736403	Pcp2/Cacnb4/Cds2/Pde6d
GO:0050433	regulation of catecholamine secretion	30	0.3366903	0.9950979	0.4835164835164835	0.912357397371	0.8586757188507	Syt11/Pink1/Agt/Abat/Kcna2/Hrh3/Cxcl12/Chrna4
GO:1905207	regulation of cardiocyte differentiation	10	-0.4366694	-0.9829139	0.4834983498349835	0.912357397371	0.8586757188507	Hdac3/Ccnd2/Mef2c/Arrb2
GO:0050730	regulation of peptidyl-tyrosine phosphorylation	101	0.2629500	0.9924113	0.4838709677419355	0.912611834302	0.8589151851118	App/Agt/Enpp2/Gprc5b/Prnp/Csf1r/Plpp3/Pdgfra/Cadm4/Prkcd/Dmtn/Adnp/Adora1/Abl1/Igf2/Sema4d/Erbb3/Pak2/Nf2/Errfi1/Srcin1/Cntn1/Vegfa/Hax1
GO:1901699	cellular response to nitrogen compound	307	-0.2486168	-0.9905254	0.4855345911949686	0.913600206946	0.8598454034589	Ctnnb1/Palm/Src/Atrx/Sh3bp4/Vamp2/Apc/Camk2a/Gnao1/Mul1/Ppp1r1b/Gna11/Mfn2/Ptpra/Caly/Arpc2/Gnai3/Gsk3a/Tsc2/Rap1b/Ptpre/Lamtor2/Flot1/Ncl/Ptk2/Prmt5/Large1/Fyn/Slc27a4/Gpam/Pkm/Dnmt3a/Ly6e/Ezr/Kank1/Hras/Npm1/Neurl1a/Gabrg2/Nsg1/Cdk5r1/Rab10/Akap7/Rangap1/Pten/Gnb5/Sesn3/Mef2c/Sgk1/Flna/Pid1/Gnaz/Tmem38a/Itpr2/Pde2a/Col4a1/Lonp1/Parp1/Marcks/Rgs10/Cacnb1/Srsf3/Mtor/Chrm1/Pik3r2/Ywhag/Lamtor5/Rapgef1/Pdxp/Nsg2/Nono/Smpd3/Cdk5/Hpca/Nsmf/Prkcb/Ide/Akt2/Ly6h/Lamtor4
GO:0042326	negative regulation of phosphorylation	176	-0.2629108	-0.9889671	0.4849315068493151	0.913600206946	0.8598454034589	Gadd45g/Apc/Chp1/Bak1/Ptprt/Plec/Tsc2/Mllt1/Rack1/Eif4g1/Sirpa/Trim27/Ptpn5/Npm1/Rtraf/Pten/Ppp5c/Akt1s1/Ptpro/Pid1/Arrb2/Adar/Arrb1/Smyd3/Smpd1/Pkia/Bag1/Prkar1b/Pkig/Mtor/Prkag2/Camk2n2/Sh3gl2/Hmgcr/Dynll1/Bax/Uchl1/Cnksr3/Park7/Gstp1/Pebp1/Pcp4
GO:0030073	insulin secretion	120	-0.2788922	-0.9874717	0.4857142857142857	0.913600206946	0.8598454034589	Plcb1/Hif1a/Rims2/Sybu/Psmd9/Gnao1/Ppp3cb/Gna11/Syt7/Adra2a/Ndufaf2/Pfkm/Eipr1/Cplx3/Chga/Glud1/Rab11b/Pfkl/Fkbp1b/Vsnl1/Stx1a/Vgf/Gnaz/Arrb1/Ptbp1/Oxct1/Hmgcr/Dynll1/Uqcc2/Nnat/Ptprn/Park7/Prkcb
GO:0008406	gonad development	67	-0.2992672	-0.9847682	0.4853372434017595	0.913600206946	0.8598454034589	Sf1/H3f3b/Vgf/Flna/Col9a3/Arrb2/Arrb1/Eif2b4/Ubb/Eif2b5/Bax/Tesc/Ptprn
GO:0070571	negative regulation of neuron projection regeneration	13	0.3836040	0.9652968	0.4855643044619423	0.913600206946	0.8598454034589	Cers2/Map4k4
GO:0090141	positive regulation of mitochondrial fission	13	0.3825446	0.9626309	0.4855643044619423	0.913600206946	0.8598454034589	Pink1/Fis1/Vps35/Bnip3/Ralbp1
GO:0031122	cytoplasmic microtubule organization	41	-0.3338524	-0.9954897	0.4862804878048780	0.914251324357	0.8604582101429	Apc/Chp1/Dync1h1/Ezr/Tubg1/Rab11a/Cript/Limk2/Clip2/Tbcb/Stmn3
GO:0045047	protein targeting to ER	35	-0.3442326	-0.9971543	0.4867807153965785	0.914777870861	0.8609537754759	Zfand2b/Srp19/Bag6/Sec61a1/Arxes1/Sec61b/Hspa5/Sgta
GO:1900024	regulation of substrate adhesion-dependent cell spreading	37	-0.3410763	-0.9991687	0.4875389408099688	0.915374739749	0.8615155255353	Rcc2/Arpc2/Mdk/Ptk2/Kank1/Flna/C1qbp/S100a10/Dbn1/Rac3
GO:0032088	negative regulation of NF-kappaB transcription factor activity	37	-0.3406107	-0.9978046	0.4875389408099688	0.915374739749	0.8615155255353	Otulin/Nfkbib/Map2k5/Irak1/Dap/Nfkbia/Siva1/Chp1/Peli1/Mturn/Psmd10/Arrb2/Arrb1/Prdx2
GO:1904507	positive regulation of telomere maintenance in response to DNA damage	11	-0.4266792	-0.9802617	0.4877650897226753	0.915385703612	0.8615258443017	Actr8/Uchl5/Ino80e/Ruvbl2/Actl6a/Mcrs1
GO:0021536	diencephalon development	18	-0.3994979	-1.0040501	0.4881516587677725	0.915697581120	0.8618193714256	Ogdh/Rbpj/Ctnnb1/Ncor1/Ubb/Bax/Uqcrq
GO:0007612	learning	103	0.2632920	0.9941522	0.4887459807073955	0.915840096183	0.8619535011258	App/Snap25/Ndrg4/Syt11/Lgmn/Agt/Pak1/Atp8a1/Jun/Nlgn3/Atp1a2/Tac1/Atad1
GO:0003170	heart valve development	20	0.3597597	0.9682378	0.4887005649717514	0.915840096183	0.8619535011258	Sox9/Mdm2/Rhoa/Eln/Hectd1/Mdm4/Sox4
GO:0032801	receptor catabolic process	17	0.3726006	0.9633751	0.4888888888888889	0.915840096183	0.8619535011258	Lgmn/Abca2/Apoe/Nedd4
GO:0048872	homeostasis of number of cells	159	-0.2670952	-0.9926141	0.4896551724137931	0.916299883303	0.8623862350931	Mthfd1/Siva1/Plcb1/Hif1a/Bap1/Hspa9/Ppp3cb/Bak1/Skil/Ppp2ca/Adgrg1/Smarca4/Zbtb18/Gpam/Id2/Znhit1/Lipa/Sfxn1/Setd1a/Coro1a/Smap1/Tuba1a/Gpi1/Mef2c/Slc37a4/Ncor1/Ppp2r1a/Rrn3/Adar/Rbfox2/Prdx5/Bax/Gprasp2/Thra/Mtch2/Prdx2/Mif/Prmt1/Rac3
GO:0060047	heart contraction	89	-0.2878287	-0.9823391	0.4897959183673469	0.916299883303	0.8623862350931	Gnao1/Atp1b1/Gsk3a/Slc4a3/Calm1/Fgf13/Agrn/Chga/Ehd3/Fkbp1b/Vegfb/Hdac4/Flna/Calm2/Sptbn4/Tmem38a/Snta1/Cxadr/Atp1a1/Mtor/Ednrb/Thra/S100a1/Scn3b/Pebp1/Glrx3
GO:0032024	positive regulation of insulin secretion	57	0.2808345	0.9579682	0.4894259818731118	0.916299883303	0.8623862350931	Kif5b/Gnas/Camk2n1/Abat/Tm7sf3/Prkar1a/Gja1/Glul/Bad/Abcg1/Prkaca/Sri/Sox4/Pla2g6
GO:0031103	axon regeneration	34	0.3199959	0.9755647	0.4903581267217631	0.916938801318	0.8629875601740	Cers2/Omg/Mag/Jun/Pum2/Map2k2
GO:1904030	negative regulation of cyclin-dependent protein kinase activity	11	0.3981682	0.9572344	0.4910025706940874	0.917318201994	0.8633446375088	Actb/Nr2f2
GO:0060008	Sertoli cell differentiation	11	0.3980845	0.9570333	0.4910025706940874	0.917318201994	0.8633446375088	Sox9/Gja1/Map7/Sox8/Arid4b
GO:1902175	regulation of oxidative stress-induced intrinsic apoptotic signaling pathway	25	-0.3625410	-0.9784742	0.4912836767036450	0.917430865934	0.8634506724797	Hif1a/Bag5/Ctnnb1/Rack1/Fyn/Ubqln1/Parp1/Nono/Park7
GO:0031347	regulation of defense response	243	0.2271815	0.9820523	0.4915254237288136	0.917469962081	0.8634874682709	App/Wdfy1/Cd81/Syt11/Agt/Gprc5b/Camk2n1/Tyro3/Selenok/Dhx9/Lamp1/Hspa4/Csf1r/Ctss/Cadm1/Ppm1b/Pum2/Gja1/Tyrobp/Akt1/Hspa8/Tac1/Ldlr/Pmp22/Hsp90aa1/Creb3/Gpx1/Rela/Zmpste24/Apoe/Akirin2/Adora1/Pik3r1/Mapk3/Ash1l/Igf2/Erbin/Rftn1/Atat1/Fam3a/Rab7b/Spata2/Cd47/Cyba/Fcer1g/Vps35/Nr1d2/Ilrun/Gpr17
GO:1904862	inhibitory synapse assembly	14	-0.4148951	-0.9955468	0.4919614147909968	0.917579130530	0.8635902134191	Plxnb1/Fgf13/Srgap2/Gabrg2/Clstn3
GO:0062014	negative regulation of small molecule metabolic process	44	-0.3299551	-0.9933912	0.4931297709923664	0.917579130530	0.8635902134191	Slc25a12/Ppp2ca/Dkk3/Slc27a4/Hdac4/Ncor1/Pid1/Parp1/Dbi/Mtch2/Hpca
GO:0045010	actin nucleation	40	-0.3316347	-0.9840623	0.4930875576036866	0.917579130530	0.8635902134191	Arpc1b/Washc1/Arpc5/Arpc2/Wasf1/Arpc3/Spire1/Arpc5l/Trim27/Arpc4/Coro1a/Brk1/Arfip2/Evl
GO:0050920	regulation of chemotaxis	87	0.2621615	0.9726922	0.4924471299093656	0.917579130530	0.8635902134191	App/Lpar1/Lgmn/Padi2/Jam3/Wnk1/Csf1r/Csf1/Fgf1/Pla2g7/Pdgfra/Scg2/Creb3/Cxcl12/Ryk/Adam10/Mapk3/Sema4d
GO:0090043	regulation of tubulin deacetylation	14	0.3831961	0.9700339	0.4921052631578947	0.917579130530	0.8635902134191	Tppp/Mapt
GO:0032946	positive regulation of mononuclear cell proliferation	36	0.3133238	0.9685919	0.4930362116991643	0.917579130530	0.8635902134191	Cd81/Selenok/Csf1r/Csf1/Tac1/Igf2/Cd59a/Bcl2l1
GO:0050766	positive regulation of phagocytosis	24	0.3451675	0.9672583	0.4929971988795518	0.917579130530	0.8635902134191	Rap1a/Rap1gap/Lman2/Cd47/Cyba/Fcer1g/Gas6/Appl2/Trem2/Sod1/Rab31/Bcr/Dnm2
GO:0030490	maturation of SSU-rRNA	13	-0.4253801	-0.9991354	0.4959742351046699	0.917815041654	0.8638122439029	Lsm6/Tsr1/Gtf2h5/Tsr3
GO:0072599	establishment of protein localization to endoplasmic reticulum	38	-0.3355702	-0.9908202	0.5007727975270480	0.917815041654	0.8638122439029	Zfand2b/Srp19/Bag6/Rab10/Sec61a1/Arxes1/Sec61b/Hspa5/Sgta
GO:0030512	negative regulation of transforming growth factor beta receptor signaling pathway	38	-0.3350463	-0.9892734	0.5038639876352395	0.917815041654	0.8638122439029	Stub1/Pin1/Hspa5/Htra1
GO:0032482	Rab protein signal transduction	14	-0.4117967	-0.9881120	0.5048231511254019	0.917815041654	0.8638122439029	Madd/Rab4a
GO:0034762	regulation of transmembrane transport	275	-0.2498731	-0.9866236	0.4987341772151899	0.917815041654	0.8638122439029	Vdac1/Asic2/Ywhah/Coro1a/Ahi1/Rasgrf1/Fkbp1b/Akap7/Stk39/Slc38a1/Cabp1/Pten/Gnb5/Mef2c/Flna/Hk1/Calm2/Clic1/Pid1/Tmem38a/Phb2/Snta1/Stoml1/Tspan13/Wnk2/Kcnc4/Cacnb1/Mtor/Hspa2/Bax/Tesc/Dbi/Cacng3/S100a1/Grin1/Scn3b/Cdk5/Cnksr3/Kcnq2/Park7/Hpca/Prkcb/Ndufa4/Akt2/Cnih2/Fxyd6/Fabp5/Fxyd7
GO:0007631	feeding behavior	35	-0.3405520	-0.9864925	0.4992223950233282	0.917815041654	0.8638122439029	Cck/Mtor/Uchl1/Grin1/Mmp17/Npy
GO:0033143	regulation of intracellular steroid hormone receptor signaling pathway	39	-0.3322446	-0.9851539	0.5030769230769231	0.917815041654	0.8638122439029	Safb2/Cnot2/Vps11/Lmo3/Cry1/Calr/Cry2/Src/Cnot9/Carm1/Ufm1/Rnf14/Smarca4/Cnot1/Ppp5c/Ncor1/Phb2/Parp1/Park7
GO:0050879	multicellular organismal movement	18	-0.3912762	-0.9833866	0.5055292259083728	0.917815041654	0.8638122439029	Grcc10/Parp1/Mtor
GO:0050881	musculoskeletal movement	18	-0.3912762	-0.9833866	0.5055292259083728	0.917815041654	0.8638122439029	Grcc10/Parp1/Mtor
GO:0050684	regulation of mRNA processing	99	-0.2827252	-0.9832585	0.5043103448275862	0.917815041654	0.8638122439029	Ythdc1/Rbmx/Celf5/Tra2a/Pabpn1/Snw1/Khdrbs3/Srsf2/Puf60/Ptcd2/Rbm42/Rbm10/Srpk1/Srsf7/Prpf19/Prdx6/Ncl/Prmt5/Celf2/Cdk9/Npm1/Sf1/Sfswap/Ddx17/Ptbp1/Tra2b/Rbfox2/C1qbp/Rbmxl1/Srsf3/Rnps1/Sap18/Rbm39/Srsf6/Rbm3
GO:0009225	nucleotide-sugar metabolic process	17	-0.3921095	-0.9829095	0.4937694704049844	0.917815041654	0.8638122439029	Gnpda2/Galt/Guk1/Ugdh/Mgat1/Uap1/Extl2/Pmm1/Dpm1/Mpi/Cmas
GO:1902904	negative regulation of supramolecular fiber organization	105	0.2588916	0.9827638	0.5000000000000000	0.917815041654	0.8638122439029	Cryab/Gsn/Tmeff2/Mid1ip1/Clu/Eml2/Tmod1/Clasp2/Chadl/Hspa8/Ldlr/Prkcd/Sptbn1/Dmtn/Shroom2/Apoe/Rdx
GO:0006457	protein folding	113	-0.2781870	-0.9815267	0.5000000000000000	0.917815041654	0.8638122439029	Canx/Ppib/Ttc4/Nudc/Cdc37/Bag5/Hspa9/Grn/Cct5/Cct6a/Fkbp2/Hsph1/Hspe1/Hspd1/Dnajc2/Ahsa1/Pfdn1/Pfdn5/Pfdn6/Dnajc5/Grpel1/Tcp1/Sh3glb1/Bag1/Tbca/Hspa2/Mesd/Dnajb6/Tbcb/Stub1/Hspa5/Dnlz/Sgta/Pdcd5
GO:0051054	positive regulation of DNA metabolic process	158	-0.2647319	-0.9809635	0.5027700831024930	0.917815041654	0.8638122439029	Mapk1/Mad2l2/Ctnnb1/Smarcd3/Ptk2b/Atrx/Trp53bp1/Dmap1/Smarce1/Ube2n/Cct5/Actl6a/Brcc3/Cct6a/Smarca4/Tnfaip1/Mms19/Pak3/Spire1/Acd/Epc1/Hras/Ube2v2/Ddx39b/Npm1/Smarcb1/Mcrs1/Pbrm1/Apbb1/Arrb2/Tcp1/Parp1/Bax/Nabp2/Trim28/Hnrnpab/Morf4l2/Prkcg
GO:0007200	phospholipase C-activating G protein-coupled receptor signaling pathway	21	-0.3726617	-0.9800823	0.4938080495356037	0.917815041654	0.8638122439029	Plcb1/Gna11/Adra2a/Chga/Plch2/Ednrb/Gnb1/Prkcb
GO:0043470	regulation of carbohydrate catabolic process	33	-0.3435912	-0.9800601	0.5062893081761006	0.917815041654	0.8638122439029	Hdac4/Ncor1/Ppp1r3c/Mtor/Prkag2/Eif6/Ppp1ca/Mtch2
GO:0000381	regulation of alternative mRNA splicing, via spliceosome	40	-0.3301261	-0.9795856	0.4961597542242703	0.917815041654	0.8638122439029	Ddx17/Ptbp1/Tra2b/Rbfox2/Rnps1/Sap18/Srsf6
GO:0043534	blood vessel endothelial cell migration	44	0.3028604	0.9793206	0.4985590778097982	0.917815041654	0.8638122439029	Itgb1bp1/Akt1/Rhoa/Gpx1/Apoe/Cxcl12/Jup/Abl1/Igf2/Jcad
GO:0034763	negative regulation of transmembrane transport	73	-0.2955673	-0.9788580	0.5051851851851852	0.917815041654	0.8638122439029	Gsk3a/Calm1/Agrn/Kcnab1/Ubqln1/Vdac1/Ahi1/Fkbp1b/Stk39/Cabp1/Pten/Gnb5/Calm2/Pid1/Stoml1/Mtor/Park7/Prkcb/Akt2/Fabp5
GO:2000177	regulation of neural precursor cell proliferation	56	-0.3077983	-0.9774786	0.4962518740629685	0.917815041654	0.8638122439029	Ptn/Hif1a/Ptbp2/Ctnnb1/Smarcd3/Sox10/Gak/Adgrg1/Mdk/Ptprz1/Id2/Setd1a/Fgfr3/Flna/Gng5/Kifap3/Ncan/Bcan/Rapgef1/Bex1
GO:0010950	positive regulation of endopeptidase activity	69	-0.2953122	-0.9773137	0.5058823529411764	0.917815041654	0.8638122439029	Usp50/Mul1/Hip1/Bak1/Htra2/Rack1/Fyn/Bmyc/Hspd1/Mtch1/Psme1/Arrb1/Cck/Prelid1/Bax/Bok/Grin1/Mtch2/Fam162a/Prr7/Cycs/Pdcd5
GO:0006835	dicarboxylic acid transport	47	0.2958540	0.9764866	0.4985835694050991	0.917815041654	0.8638122439029	Kcnj10/Pak1/Slc12a2/Abat/Dpysl2/Gja1/Prkcd/Hrh3/Rab3gap1/Adora1
GO:0030514	negative regulation of BMP signaling pathway	16	0.3818853	0.9763957	0.4944134078212291	0.917815041654	0.8638122439029	Sorl1/Ppm1a/Smad7/Gpr155/Abl1
GO:0046847	filopodium assembly	46	-0.3212138	-0.9763876	0.5038402457757296	0.917815041654	0.8638122439029	Arhgef4/Capzb/Palm/Arpc2/Stau2/Fnbp1l/Agrn/Srgap2/Ezr/Neurl1a/Gap43/Rab5a/Mien1/Gpm6a/Dbn1
GO:1901606	alpha-amino acid catabolic process	31	0.3287058	0.9759380	0.5040871934604905	0.917815041654	0.8638122439029	Qdpr/Gad1
GO:0009799	specification of symmetry	26	-0.3589040	-0.9756354	0.5023771790808241	0.917815041654	0.8638122439029	Nme7/Megf8/Eng/Hif1a/Rbpj/Ctnnb1/Cluap1/Mef2c/Ap1b1
GO:0009855	determination of bilateral symmetry	26	-0.3589040	-0.9756354	0.5023771790808241	0.917815041654	0.8638122439029	Nme7/Megf8/Eng/Hif1a/Rbpj/Ctnnb1/Cluap1/Mef2c/Ap1b1
GO:0051306	mitotic sister chromatid separation	25	-0.3613690	-0.9753110	0.4960380348652932	0.917815041654	0.8638122439029	Cdc23/Klhl22/Cdc16/Anapc11/Nsmce2/Anapc5/Dync1li1/Psmg2/Ik/Apc/Zfp207/Anapc7/Ppp2r1a/Lcmt1
GO:1901605	alpha-amino acid metabolic process	84	0.2647879	0.9728062	0.4984520123839009	0.917815041654	0.8638122439029	Qdpr/Gamt/Gad1/Aspa/Glul/Pycr2/Phgdh/Gad2/Gclm/Aldh5a1/Ilvbl/Shmt2
GO:0060760	positive regulation of response to cytokine stimulus	16	0.3804770	0.9727950	0.4944134078212291	0.917815041654	0.8638122439029	Dhx9/Csf1/Pafah1b1/Gas6/Trem2/Trim32
GO:0006022	aminoglycan metabolic process	32	0.3223545	0.9723838	0.5027027027027027	0.917815041654	0.8638122439029	Itih3/Hs3st1/Ap2a1/Hexb/Hs2st1
GO:0030203	glycosaminoglycan metabolic process	32	0.3223545	0.9723838	0.5027027027027027	0.917815041654	0.8638122439029	Itih3/Hs3st1/Ap2a1/Hexb/Hs2st1
GO:0007173	epidermal growth factor receptor signaling pathway	47	0.2943428	0.9714985	0.5042492917847026	0.917815041654	0.8638122439029	Agt/Sox9/Gab1/Akt1/Bcar1/Abl1/Erbb3/Hap1/Errfi1/Braf/Grb2
GO:0007229	integrin-mediated signaling pathway	41	0.3056224	0.9709439	0.5057803468208093	0.917815041654	0.8638122439029	Itgb1bp1/Tyrobp/Plpp3/Rhoa/Bcar1/Abl1/Cd63/Adam15/Fermt2/Fcer1g/Cul3
GO:0090313	regulation of protein targeting to membrane	25	-0.3593920	-0.9699751	0.5023771790808241	0.917815041654	0.8638122439029	Arpc2/Mff/Fyn/Hras/Cdk5r1/Cdk5/Hpca/Akt2
GO:0045837	negative regulation of membrane potential	11	-0.4216052	-0.9686044	0.5040783034257749	0.917815041654	0.8638122439029	Ptn/Arl6ip5/Prelid1/Bax/Mtch2
GO:0031663	lipopolysaccharide-mediated signaling pathway	16	-0.3900271	-0.9684276	0.5062111801242236	0.917815041654	0.8638122439029	Prkca/Prkce/Cx3cl1/Irak1/Nfkbia/Mapk1/Irf3/Prdx2/Mif
GO:0032768	regulation of monooxygenase activity	15	-0.3962025	-0.9679298	0.5062500000000000	0.917815041654	0.8638122439029	Snca/Atp2b4/Eng/Ptk2b/S100a1/Park7
GO:0098696	regulation of neurotransmitter receptor localization to postsynaptic specialization membrane	16	0.3779125	0.9662381	0.5027932960893855	0.917815041654	0.8638122439029	Rap1a/Adam10/Map2k1/Rapgef4/Iqsec2/Prkcz/Nbea/Ogt
GO:0030149	sphingolipid catabolic process	18	0.3638031	0.9642362	0.4986449864498645	0.917815041654	0.8638122439029	Enpp2/Hexb/Prkcd/Gba2/Neu4/Hexa/Smpd2
GO:0046466	membrane lipid catabolic process	18	0.3638031	0.9642362	0.4986449864498645	0.917815041654	0.8638122439029	Enpp2/Hexb/Prkcd/Gba2/Neu4/Hexa/Smpd2
GO:0031987	locomotion involved in locomotory behavior	10	-0.4281384	-0.9637111	0.5033003300330033	0.917815041654	0.8638122439029	Ppp3cb/Rcan1/Slc25a46/Dbn1
GO:0008535	respiratory chain complex IV assembly	16	0.3766524	0.9630161	0.5055865921787710	0.917815041654	0.8638122439029	Cox17/Pet100
GO:0002699	positive regulation of immune effector process	60	0.2796634	0.9614318	0.5061349693251533	0.917815041654	0.8638122439029	Cd81/Rap1a/Gprc5b/Lamp1/B2m/Cadm1/Tyrobp/Ddx1
GO:0050851	antigen receptor-mediated signaling pathway	59	0.2801893	0.9613749	0.4954954954954955	0.917815041654	0.8638122439029	Mog/Cd81/Prnp/Wnk1/Bcar1/Cacnb4/Rc3h1/Rela/Pde4b/Plekha1/Abl1/Rftn1/Usp9x/Sppl3
GO:0007566	embryo implantation	24	0.3427038	0.9603542	0.5014005602240896	0.917815041654	0.8638122439029	Tppp3/Ddr1/Vmp1
GO:0008306	associative learning	61	0.2770625	0.9587182	0.5061728395061729	0.917815041654	0.8638122439029	App/Snap25/Ndrg4/Lgmn/Agt/Nlgn3/Atp1a2/Tac1
GO:0043266	regulation of potassium ion transport	55	0.2817353	0.9575717	0.5014662756598240	0.917815041654	0.8638122439029	Atp1b2/Bin1/Kif5b/Prnp/Wnk1/Adora1/Nedd4/Cd63/Dlg1/Kcnc1/Kcnab2/Hbp1/Trem2/Kcnip2/Gnb2
GO:0010958	regulation of amino acid import across plasma membrane	10	0.4082586	0.9551567	0.4974747474747475	0.917815041654	0.8638122439029	Agt/Slc43a2/Rgs2
GO:1903789	regulation of amino acid transmembrane transport	10	0.4082586	0.9551567	0.4974747474747475	0.917815041654	0.8638122439029	Agt/Slc43a2/Rgs2
GO:0031468	nuclear membrane reassembly	17	0.3691099	0.9543497	0.4944444444444445	0.917815041654	0.8638122439029	Chmp5/Reep3/Chmp1b
GO:0048538	thymus development	26	0.3284907	0.9535775	0.5013477088948787	0.917815041654	0.8638122439029	Map2k2/Cacnb4/Zmpste24/Abl1/Mapk3/Map2k1/Braf/Pbx1/Psen1/Nfatc3
GO:0043030	regulation of macrophage activation	17	0.3683754	0.9524507	0.4972222222222222	0.917815041654	0.8638122439029	Syt11/Hspa4/Ldlr
GO:0045576	mast cell activation	17	0.3678905	0.9511969	0.5055555555555555	0.917815041654	0.8638122439029	Ndrg1
GO:0009185	ribonucleoside diphosphate metabolic process	13	0.3777204	0.9504913	0.4986876640419948	0.917815041654	0.8638122439029	Bad/Ak1
GO:1903651	positive regulation of cytoplasmic transport	13	0.3771458	0.9490455	0.5039370078740157	0.917815041654	0.8638122439029	Sorl1/Rab21/Rdx/Nf2/Mtmr2
GO:0032486	Rap protein signal transduction	11	0.3943050	0.9479468	0.5012853470437018	0.917815041654	0.8638122439029	Rap1a/Rdx
GO:0048670	regulation of collateral sprouting	12	0.3839838	0.9411749	0.5000000000000000	0.917815041654	0.8638122439029	Omg
GO:0032148	activation of protein kinase B activity	12	0.3813227	0.9346524	0.5051546391752577	0.917815041654	0.8638122439029	Itgb1bp1/Fgf1/Gas6/Prkcz
GO:0050877	nervous system process	439	-0.2404803	-0.9847539	0.5066666666666667	0.918098560837	0.8640790812618	Baiap2/Ephb1/Mdk/Nptn/Ccnd2/Kalrn/Cplx3/Ntan1/Atp2b2/Ap1s2/Ptprz1/Large1/Fyn/Dlg2/Kcnab1/Grm4/Brinp1/Rcan1/Deaf1/C1ql1/Rnf10/Vdac1/Gabrg2/Asic2/Nefl/Fkbp1b/Clstn3/Mpp2/Grik5/Mycbp2/Reep2/Cabp1/Pten/Tuba1a/Brsk1/Nrcam/Manf/Chl1/Crtc1/Mef2c/Serpine2/Sgk1/Stx1a/Grcc10/Sptbn4/Arrb2/Lxn/Arrb1/Mgll/Bhlhb9/Tusc3/Cck/Ei24/Tmem120a/Synpo/B4galt2/Rbfox2/Vdac3/Fam107b/Parp1/Prkar1b/Kcnmb4/Kcnc4/Ift20/Mtor/Chrm1/Dlgap4/Hmgcr/Phf24/Gnb1/Thra/Dbi/Slc1a4/Uchl1/Begain/Stx1b/Cacng3/Grin1/Cdk5/Adcy1/Ndufs4/Kcnq2/Pde1b/Asic1/Dlgap3/Dbn1/Rac3/Cnih2/Slc17a7/Fabp5/Fabp7
GO:0001956	positive regulation of neurotransmitter secretion	13	-0.4207939	-0.9883632	0.5072463768115942	0.918348015535	0.8643138584360	Snca/Dnm1l/Stxbp1/Nlgn1/Slc4a8/Unc13a/Stx1a/Stx1b
GO:1904505	regulation of telomere maintenance in response to DNA damage	13	-0.4204352	-0.9875207	0.5072463768115942	0.918348015535	0.8643138584360	Actr8/Xrcc1/Uchl5/Ino80e/Ruvbl2/Actl6a/Mcrs1
GO:0070374	positive regulation of ERK1 and ERK2 cascade	66	0.2744023	0.9678920	0.5077881619937694	0.918928490019	0.8648601787121	App/Ndrg4/Rap1a/Csf1r/Jun/Fgfr2/Fgf1/Ntsr2/Pdgfra/Apoe/Cxcl12/Ramp3/Map2k7/Abl1/Mapk3
GO:0060382	regulation of DNA strand elongation	12	-0.4181570	-0.9686352	0.5081433224755700	0.919170877182	0.8650883041939	Nucks1/Actr8/Uchl5/Ino80e/Ruvbl2/Actl6a/Mcrs1
GO:0008652	amino acid biosynthetic process	34	0.3179256	0.9692531	0.5096418732782370	0.921480410562	0.8672619482519	Gad1/Abat/Aldh1a1/Glul/Pycr2/Phgdh/Gad2/Ilvbl/Shmt2
GO:0043173	nucleotide salvage	13	-0.4201058	-0.9867470	0.5104669887278583	0.921795168143	0.8675581859902	Pnp/Ampd3/Uck2/Gmpr2/Impdh2/Impdh1/Aprt
GO:0031589	cell-substrate adhesion	150	0.2427184	0.9806260	0.5105633802816901	0.921795168143	0.8675581859902	Apod/Ddr1/Atp1b2/Agt/Edil3/Enpp2/Cntn2/Ttyh1/Tyro3/Gpm6b/Jam3/Clasp2/Csf1/Itgb1bp1/Rhoa/Bcar1/Map4k4/Dmtn/Taok2/Jup/Pik3r1/Abl1/Cd63/Limch1/Coro1c
GO:0061387	regulation of extent of cell growth	77	0.2672694	0.9704553	0.5107033639143731	0.921795168143	0.8675581859902	Omg/Mag/Pak1/Clasp2/Rab21/Pum2/Shtn1/Dip2b/Mapt/Zfyve27/Adnp/Apoe/Cxcl12/Ryk/Abl1/Sema4d/Anapc2
GO:0045742	positive regulation of epidermal growth factor receptor signaling pathway	10	0.4041264	0.9454890	0.5101010101010101	0.921795168143	0.8675581859902	Agt
GO:0051701	biological process involved in interaction with host	63	0.2767487	0.9642568	0.5109717868338558	0.921879189880	0.8676372640207	Gsn/Chmp5/Rnasek/Eps15/Nectin1/Chmp1b/Bad/Grk2/Arl8b/Bcl2l1/Gas6/Npc1/Trim59/Vps4b/Trim8/Uvrag/Kpna6/Thoc3
GO:0015800	acidic amino acid transport	39	0.3062513	0.9596974	0.5113636363636364	0.922185724432	0.8679257625598	Kcnj10/Pak1/Slc12a2/Abat/Dpysl2/Gja1/Hrh3/Rab3gap1/Adora1
GO:0051961	negative regulation of nervous system development	97	0.2654826	0.9859548	0.5147540983606558	0.922910956067	0.8686083227028	Cers2/Mbp/Efnb3/Trak2/Nkx6-2/Mag/Sorl1/B2m/Dab1/Rhoa/Dip2b/Ldlr/Kdm4a/Ryk/Daam2/Prox1
GO:1903902	positive regulation of viral life cycle	13	-0.4180107	-0.9818260	0.5152979066022544	0.922910956067	0.8686083227028	Tsg101/Bsg/Smpd1/Lgals1
GO:0002082	regulation of oxidative phosphorylation	13	-0.4175869	-0.9808306	0.5152979066022544	0.922910956067	0.8686083227028	Dnajc15/Tmem135/Pde2a/Uqcc2/Cox7a2
GO:0098900	regulation of action potential	34	-0.3397735	-0.9763596	0.5179968701095462	0.922910956067	0.8686083227028	Rangrf/Sumo1/Atp2a2/Kcnip1/Slc8a2/Cacnb3/Calm3/Ank2/Slc4a3/Calm1/Fgf13/Flna/Cxadr/Kcnc4/Kcnq2/Hnrnpa1
GO:0048880	sensory system development	128	0.2485356	0.9750139	0.5176056338028169	0.922910956067	0.8686083227028	Cryab/Plaat3/Clic4/Tmod1/Sox9/Ppp2r3a/Jun/Fgfr2/Aldh1a1/Zeb2/Gja1/Tulp3/Nectin1/Pdgfra/Shroom2/Rab3gap1/Sco2/C1qa/Calb1/Prox1
GO:0150063	visual system development	128	0.2485356	0.9750139	0.5176056338028169	0.922910956067	0.8686083227028	Cryab/Plaat3/Clic4/Tmod1/Sox9/Ppp2r3a/Jun/Fgfr2/Aldh1a1/Zeb2/Gja1/Tulp3/Nectin1/Pdgfra/Shroom2/Rab3gap1/Sco2/C1qa/Calb1/Prox1
GO:0051208	sequestering of calcium ion	50	-0.3165578	-0.9725048	0.5162790697674419	0.922910956067	0.8686083227028	Calm3/Plcb1/Ptk2b/Ank2/Gp1bb/Calm1/Plch2/Anxa6/Coro1a/Fkbp1b/Flna/Calm2/Tmem38a/Itpr2/Bax/Dbi
GO:0002200	somatic diversification of immune receptors	26	-0.3572653	-0.9711806	0.5150554675118859	0.922910956067	0.8686083227028	Kmt5b/Ezh2/Nsd2/Mad2l2/Trp53bp1/Mcm3ap/Hspd1/Adar
GO:0021510	spinal cord development	31	0.3270063	0.9708921	0.5177111716621253	0.922910956067	0.8686083227028	Dab1/Akt1/Tulp3/Olig2/Phgdh/Daam2/Sox4/Dctn1/Vldlr/Gigyf2/Cln8/Adarb1/Nkx2-2/Fuz
GO:0007368	determination of left/right symmetry	20	-0.3732519	-0.9704679	0.5169753086419753	0.922910956067	0.8686083227028	Nme7/Megf8/Eng/Hif1a/Rbpj/Cluap1/Mef2c/Ap1b1
GO:0060972	left/right pattern formation	20	-0.3732519	-0.9704679	0.5169753086419753	0.922910956067	0.8686083227028	Nme7/Megf8/Eng/Hif1a/Rbpj/Cluap1/Mef2c/Ap1b1
GO:0002377	immunoglobulin production	36	-0.3322780	-0.9683969	0.5147744945567652	0.922910956067	0.8686083227028	Pkn1/Nsd2/Mad2l2/Trp53bp1/Mcm3ap/Hspd1/Gpi1/Phb2/Itm2a
GO:0007596	blood coagulation	48	0.2909081	0.9680214	0.5127478753541076	0.922910956067	0.8686083227028	Cd9/Gnas/Tyro3/Enpp4/Pdgfra/Prkcd/Dmtn/Apoe
GO:0007286	spermatid development	55	-0.3064359	-0.9672516	0.5143721633888049	0.922910956067	0.8686083227028	Nsun2/Ttll1/Stk11/Ddx25/Epc1/Osbp2/Neurl1a/Yif1b/H3f3b/Strbp/Vdac3/Hspa2/Chd5/Pebp1
GO:0060251	regulation of glial cell proliferation	24	-0.3554829	-0.9633725	0.5178294573643411	0.922910956067	0.8686083227028	Ski/Vim/Sox11/Idh2/Ptn/Slc7a5/Mfn2/Sox10/Etv5/Ptk2/Ppp1cc/Rnf10/Mtor/Gfap
GO:0097300	programmed necrotic cell death	22	-0.3613554	-0.9627575	0.5162287480680062	0.922910956067	0.8686083227028	Peli1/Irf3/Itpk1/Parp1/Bax/Bok
GO:0050688	regulation of defense response to virus	40	0.3042312	0.9620287	0.5156695156695157	0.922910956067	0.8686083227028	Selenok/Dhx9/Ppm1b/Hspa8/Hsp90aa1/Creb3/Zmpste24/Erbin/Rab7b/Ilrun/Csnk1a1
GO:0034612	response to tumor necrosis factor	69	0.2712407	0.9609313	0.5124223602484472	0.922910956067	0.8686083227028	Birc2/Dhx9/Ikbkb/Txndc17/Akt1/Cdip1/Rela/Map2k7/Pias4/Adam10/Mapk3/Erbin/Wdr35/Spata2/Gas6/Ybx3/Rffl/Sharpin/Cyld/Trim32
GO:2000628	regulation of miRNA metabolic process	36	0.3108405	0.9609154	0.5125348189415042	0.922910956067	0.8686083227028	App/Sox9/Jun/Rc3h1/Rela/Khsrp/Nr1h2/Zswim8/Ctcf
GO:0051084	'de novo' post-translational protein folding	25	-0.3558805	-0.9604980	0.5134706814580031	0.922910956067	0.8686083227028	Tor1b/Chchd4/Hspa9/Hsph1/Hspe1/Sh3glb1/Bag1/Hspa2/Hspa5
GO:0032467	positive regulation of cytokinesis	16	0.3751367	0.9591408	0.5139664804469274	0.922910956067	0.8686083227028	Wnk1/Cspp1/Rhoa/Cit/Cul3
GO:0050817	coagulation	50	0.2838980	0.9588562	0.5182072829131653	0.922910956067	0.8686083227028	Cd9/Gnas/Tyro3/Enpp4/Pdgfra/Prkcd/Dmtn/Apoe
GO:0030282	bone mineralization	39	0.3056903	0.9579393	0.5142045454545454	0.922910956067	0.8686083227028	Gpm6b/Sox9/Ank/Csf1r/Fgfr2/Rxrb/Gja1/Slc20a2/Zmpste24/Sbds
GO:0010971	positive regulation of G2/M transition of mitotic cell cycle	14	0.3779021	0.9566325	0.5157894736842106	0.922910956067	0.8686083227028	App/Ccnd1
GO:0046605	regulation of centrosome cycle	28	0.3280141	0.9536732	0.5154929577464789	0.922910956067	0.8686083227028	Chmp5/Chmp1b/Poc1a/Pdcd6ip/Xpo1
GO:0055002	striated muscle cell development	23	0.3362688	0.9392219	0.5123287671232877	0.922910956067	0.8686083227028	Csrp1/Tmod1/Prkar1a/Pdgfra/Cfl2/Prox1
GO:0010763	positive regulation of fibroblast migration	13	0.3688235	0.9281033	0.5170603674540682	0.922910956067	0.8686083227028	Pak1/Akt1/Dmtn
GO:0034110	regulation of homotypic cell-cell adhesion	12	0.3767641	0.9234790	0.5180412371134021	0.922910956067	0.8686083227028	Cd9/Prkcd/Rdx/Map2k1/Jak1
GO:0009268	response to pH	12	0.3763183	0.9223862	0.5180412371134021	0.922910956067	0.8686083227028	Lgmn/Ctss/Gja1
GO:0051085	chaperone cofactor-dependent protein refolding	20	-0.3725924	-0.9687531	0.5185185185185185	0.923069599162	0.8687576314871	Hspa9/Hsph1/Hspe1/Bag1/Hspa2/Hspa5
GO:0010559	regulation of glycoprotein biosynthetic process	19	-0.3801165	-0.9722795	0.5188087774294671	0.923190779537	0.8688716817989	Plcb1/Ctnnb1/Chp1/Necab3/Ramp1/Bace2/Necab2/Itm2a
GO:0044403	biological process involved in symbiotic interaction	104	0.2590029	0.9834914	0.5207667731629393	0.923274452583	0.8689504316535	Gsn/Chmp5/Rnasek/Zdhhc9/Eps15/Csf1r/Jun/Sap30bp/Hspa8/Nectin1/Chmp1b/Tmem41b/Bad/Gpx1/Apoe
GO:0006470	protein dephosphorylation	133	0.2461005	0.9768356	0.5223367697594502	0.923274452583	0.8689504316535	Gna12/Dusp26/Ptprd/Pink1/Hsp90b1/Phlpp1/Ppm1a/Ppp2r3a/Ppp1r9b/Ikbkb/Ppm1b/Ppp1cb/Ppp1r16b/Pdp1/Prkcd/Ppp2r5c/Ppp1r8/Adora1
GO:0000724	double-strand break repair via homologous recombination	70	-0.2938526	-0.9732552	0.5206489675516224	0.923274452583	0.8689504316535	Mad2l2/Sfr1/Trp53bp1/Dmap1/Ube2n/Fbh1/Actl6a/Mms19/Epc1/Ap5s1/Psmd14/Zswim7/Parp1/Nabp2/Swi5/Morf4l2
GO:0006890	retrograde vesicle-mediated transport, Golgi to endoplasmic reticulum	38	-0.3291804	-0.9719534	0.5224111282843895	0.923274452583	0.8689504316535	Atp9b/Atp9a/Ergic2/Rer1/Rab6b/Arf3/Copa/Ergic1/Ergic3/Copz1/Arf5
GO:0010827	regulation of glucose transmembrane transport	38	-0.3291460	-0.9718517	0.5224111282843895	0.923274452583	0.8689504316535	Ahi1/Pid1/Prkcb/Akt2/Fabp5
GO:0001906	cell killing	43	0.3020472	0.9716266	0.5202312138728323	0.923274452583	0.8689504316535	Kif5b/Lamp1/B2m/Cadm1/Tyrobp/Tac1/Prdx1/Bad/Hsp90ab1/Cxcl12/Igf2/Cd59a/Arl8b/Bcl2l1
GO:0008286	insulin receptor signaling pathway	76	0.2686014	0.9698167	0.5212121212121212	0.923274452583	0.8689504316535	Grb14/Agt/Pak1/Pip4k2a/Sorl1/Adipor1/Akt1/Bcar1/Prkcd/Rela/Inppl1/Pik3r1/Gkap1/Mapk3/Igf2
GO:0097581	lamellipodium organization	59	-0.3022201	-0.9688054	0.5216741405082213	0.923274452583	0.8689504316535	Arhgef4/Arpc5/Arhgef7/Capzb/Cfl1/Src/Nup85/Sh2b1/Arpc2/Cdh13/Wasf1/Phpt1/Kank1/Abi1/Brk1/Hdac4/Ptpro/Myo9b/Cttn/Mtor
GO:1902459	positive regulation of stem cell population maintenance	31	0.3256056	0.9667334	0.5204359673024523	0.923274452583	0.8689504316535	Actb/Phf10/Sap30l/Lbh/Bcl7a/Rbbp4/Arid4b/Smarcc1/Ing1/Bcl7c/Brms1/Ncoa3/Ogt/Brd9/Brms1l/Bcl7b
GO:0006809	nitric oxide biosynthetic process	29	0.3316783	0.9635057	0.5200000000000000	0.923274452583	0.8689504316535	App/Agt/Clu/Akt1/Cyb5b/Hsp90aa1/Khsrp/Wdr35/Cd47
GO:0098869	cellular oxidant detoxification	15	-0.3938106	-0.9620863	0.5218750000000000	0.923274452583	0.8689504316535	Sesn1/Txn1/Nxn/Prdx6/Ccs/Gpx3/Prdx2
GO:0003205	cardiac chamber development	62	-0.2958000	-0.9576097	0.5212922173274597	0.923274452583	0.8689504316535	Dhrs3/Ptcd2/Nsd2/Sox11/Ndst1/Eng/Hif1a/Fhl2/Rbpj/Ctnnb1/Smarcd3/Ank2/Snx17/Gsk3a/Smarca4/Ly6e/Id2/Plxnd1/Mef2c/Pde2a/Naca/Ap2b1
GO:0050926	regulation of positive chemotaxis	10	-0.4248212	-0.9562443	0.5198019801980198	0.923274452583	0.8689504316535	Cdh13/Vegfb/Akt2
GO:0050927	positive regulation of positive chemotaxis	10	-0.4248212	-0.9562443	0.5198019801980198	0.923274452583	0.8689504316535	Cdh13/Vegfb/Akt2
GO:0060632	regulation of microtubule-based movement	17	0.3640031	0.9411459	0.5194444444444445	0.923274452583	0.8689504316535	Fez1/Lamp1/Tac1/Mapt
GO:0060038	cardiac muscle cell proliferation	27	0.3227835	0.9399318	0.5222222222222223	0.923274452583	0.8689504316535	Prkar1a/Fgfr2/Rxrb/Gja1/Fgf1
GO:0009792	embryo development ending in birth or egg hatching	329	-0.2444759	-0.9792194	0.5230386052303860	0.923705856683	0.8693564526131	Ndst1/Cfl1/Mthfd1/Zfand5/Hif1a/Bap1/Mapk1/Rbpj/Sec24b/Tanc2/Ctnnb1/Ambra1/Unk/Chtop/Cby1/Nsun2/Rundc1/Ttll1/Rcn1/Sulf2/Grn/Ints1/Coprs/Mfn2/Sox10/4933434E20Rik/Atp1b1/Nxn/Keap1/Skil/Actl6a/Tsc2/Mrtfb/Bnip2/Smarca4/Zbtb18/Coq7/Prkcsh/Cnot1/Ly6e/Ppp1cc/Cluap1/Abi1/Ssr2/Deaf1/Rtcb/Itpk1/Smarcb1/Cdk5r1/Pbrm1/Gpi1/Brk1/Zpr1/Pkd1/Nasp/Mef2c/Ncor1/Rrn3/Kidins220/Hes5/Taf10/Marcks/Plxnb2/Meg3/Speg/Mbd3/Trim28/Dnajb6/Ybx1/Epn1/Apba2/Dbn1/Ndufa2/Prmt1/Stmn3/Arhgdig/Eno1
GO:0010951	negative regulation of endopeptidase activity	57	-0.3013534	-0.9606963	0.5230998509687034	0.923705856683	0.8693564526131	Gapdh/Vtn/Dhcr24/Gpi1/Spock1/Mrtfa/Serpine2/Arrb2/Arrb1/Timp4/Lamtor5/Dnajb6/Park7/Akt2
GO:0006304	DNA modification	32	-0.3444054	-0.9746253	0.5237341772151899	0.924433095297	0.8700409016476	Bmi1/Dnmt1/Ehmt2/Ezh2/Otud4/Exosc5/Apex1/Smarca4/Prmt5/Dnmt3a/Parp1/Meg3/Trim28/Hnrnpab
GO:0061951	establishment of protein localization to plasma membrane	47	0.2920445	0.9639128	0.5240793201133145	0.924649501092	0.8702445744646	Golga7/Nsf/Sorl1/Sys1/Acsl3/Sptbn1/Rdx/Kif13a
GO:0030859	polarized epithelial cell differentiation	10	-0.4230095	-0.9521662	0.5247524752475248	0.925444199768	0.8709925143171	Dlg5/Ahi1/Ift20
GO:0060253	negative regulation of glial cell proliferation	12	0.3736390	0.9158191	0.5257731958762887	0.926850924423	0.8723164694998	Cers2
GO:0008277	regulation of G protein-coupled receptor signaling pathway	69	-0.2939335	-0.9727510	0.5264705882352941	0.927686723544	0.8731030915111	Grk3/Plcb1/Zdhhc3/Tmod2/Camk2a/Gsk3a/Prmt5/Chga/Gprasp1/Gpsm1/Arrb2/Arrb1/Mgll/Ramp2/Dnm1/Ramp1/Rgs10/Phf24/Necab2/Ywhab
GO:0051604	protein maturation	260	-0.2478357	-0.9778194	0.5290404040404041	0.929062924255	0.8743983187303	Canx/Ppib/Ttc4/Nudc/Pitrm1/Metap2/Cdc37/Cyfip2/Gcsh/Bag5/Src/Ndufab1/Hspa9/Ubac1/Gp1bb/Naa35/Grn/Scg5/Timm23/Bak1/Cct5/Cisd1/Cct6a/Fkbp2/Sec11a/Afg3l2/Hsph1/Mms19/Tspan33/Hspe1/Pcsk1n/Hspd1/Naa10/Dnajc2/Ctla2a/Spg7/Dhcr24/Ahsa1/Pcsk2/Pfdn1/Serpine2/Pfdn5/Pfdn6/Flna/Dnajc5/Grpel1/Tcp1/Sh3glb1/Arxes1/Bag1/Parp1/Glrx5/Eno1b/Tbca/Hspa2/Mesd/Bace2/Dnajb6/Tesc/Tbcb/Stub1/S100a10/Hspa5/Dnlz/Sgta/Glrx3/Pdcd5/Pgk1/Eno1
GO:0033138	positive regulation of peptidyl-serine phosphorylation	43	0.3005941	0.9669523	0.5289017341040463	0.929062924255	0.8743983187303	App/Pink1/Agt/Pak1/Akt1/Hsp90aa1/Hsp90ab1/Ramp3
GO:0034308	primary alcohol metabolic process	18	-0.3842443	-0.9657137	0.5276461295418642	0.929062924255	0.8743983187303	Rbp1/Chka/Dkk3/Akr1a1/Gde1/Ednrb/Park7
GO:0008608	attachment of spindle microtubules to kinetochore	15	-0.3922742	-0.9583329	0.5281250000000000	0.929062924255	0.8743983187303	Mapre1/Becn1/Seh1l/Rcc2/Apc/Zfp207
GO:0034968	histone lysine methylation	24	-0.3522184	-0.9545254	0.5286821705426357	0.929062924255	0.8743983187303	Hcfc1/Kmt5b/Ehmt2/Ezh2/Kansl2/Smyd2/Setd1a/Mcrs1/Dot1l/Smyd3
GO:0042088	T-helper 1 type immune response	11	-0.4144343	-0.9521300	0.5285481239804242	0.929062924255	0.8743983187303	Gadd45g/Hras/Mtor
GO:0010837	regulation of keratinocyte proliferation	11	-0.4134791	-0.9499356	0.5285481239804242	0.929062924255	0.8743983187303	Mdk/Srsf6
GO:1900015	regulation of cytokine production involved in inflammatory response	18	0.3563968	0.9446063	0.5284552845528455	0.929062924255	0.8743983187303	Apod
GO:0009161	ribonucleoside monophosphate metabolic process	27	-0.3476578	-0.9607379	0.5295950155763239	0.929643975378	0.8749451817162	Ak3/Ampd3/Uck2/Nt5c/Gmpr2/Paics/Nudt2/Impdh2/Impdh1/Gda/Aprt
GO:0080135	regulation of cellular response to stress	347	0.2175365	0.9733043	0.5303030303030303	0.930288022779	0.8755513343781	Rnf13/App/Gsn/Cers2/Omg/Pink1/Spop/Tmbim6/Clu/Ubxn1/Amfr/Phlpp1/Actb/Dhx9/Kmt5a/Rell1/Efhd1/Serinc3/Phf10/Map3k11/Zfp385a/Tmem33/Pum2/Wrap53/Mdm2/Akt1/Map2k2/Kat7/Mapt/Fus/Prdx1/Bad/Map4k4/Slc25a23/Creb3/Ubqln2/Oxr1/Zmpste24/Cxcl12/Taok2/Pcbp4/Map2k7/Atf6b/Pias4/Pik3r1/Abl1/Mapk3/Rnf146/Zfp365/Rassf2
GO:1902532	negative regulation of intracellular signal transduction	274	-0.2458982	-0.9723640	0.5378787878787878	0.930288022779	0.8755513343781	Hif1a/Fhl2/Ripor1/Bag5/Ctnnb1/Ranbp9/Src/Sh3bp4/Stk11/Apc/Chp1/Mul1/Mfn2/Sema6a/Rasal1/Ube2n/Ywhaz/Gsk3a/Tsc2/Tnip1/Ppp2ca/Tnfaip1/Rack1/Fyn/Psmd10/Ezr/Kank1/Sirpa/Ptpn5/Rcan1/Tpt1/Ddx39b/Zmynd11/Pten/Sesn3/Akt1s1/Ncor1/Serpine2/Ppp2r1a/Rrn3/Arrb2/Pde2a/Arrb1/Tns3/Smpd1/Sh3glb1/Ivns1abp/Eno1b/Wnk2/Mtor/Ndufs3/Hmgcr/Pik3r2/Ywhag/Rapgef1/Uchl1/Pin1/Nono/Cnksr3/Park7/Gstp1/Mif/Prmt1/Pebp1/Stmn3/Eno1
GO:1903828	negative regulation of protein localization	137	0.2448545	0.9716984	0.5347222222222222	0.930288022779	0.8755513343781	App/Trp53inp2/Apod/Tmbim1/Gpm6b/Abhd17b/Tmem59/Wnk1/Itgb1bp1/Akt1/Mapt/Lzts2/Map4k4/Leprot/Dmtn/Klf7/Apoe/Otud7b/Pim3/Pias4/Lypd1/Btf3
GO:0002697	regulation of immune effector process	95	0.2623961	0.9709657	0.5382059800664452	0.930288022779	0.8755513343781	Cd81/Rap1a/Litaf/Gprc5b/Tmbim6/Lamp1/B2m/Cadm1/Tyrobp/Smad7/Ddx1/Rc3h1
GO:0048284	organelle fusion	114	-0.2749750	-0.9696964	0.5386819484240688	0.930288022779	0.8755513343781	Chmp7/Vps41/Syt4/Stx12/Gosr2/Stx7/Rims2/Doc2a/Vamp2/Vcpip1/Chp1/Mul1/Mfn2/Syt7/Gnai3/Bak1/Mff/Afg3l2/Cplx3/Rab34/Syt3/Chmp2a/Cplx2/Snap47/Coro1a/Clstn3/Grik5/Stx8/Stx1a/Bax/Stx1b/Mtch2/Atp13a2/Miga2/Trim9
GO:0006636	unsaturated fatty acid biosynthetic process	13	-0.4122391	-0.9682697	0.5362318840579711	0.930288022779	0.8755513343781	Ptges2/Ptgds/Fads1/Mif/Fabp5
GO:0051258	protein polymerization	158	-0.2612448	-0.9680420	0.5332409972299169	0.930288022779	0.8755513343781	Arpc3/Pak3/Spire1/Arpc5l/Kank1/Chmp2a/Arpc4/Map2/Nefl/Coro1a/Vtn/Tuba1a/Cotl1/Sgk1/Pfn2/Map1b/Tubg1/Mtpn/Nav3/Cttn/Mtor/Add2/Pik3r2/Gda/Ube2s/Sptan1/Mapre3/Dbn1/Evl/Stmn2/Tmsb10
GO:0003333	amino acid transmembrane transport	39	-0.3249677	-0.9635767	0.5307692307692308	0.930288022779	0.8755513343781	Arl6ip5/Slc7a5/Arl6ip1/Slc25a18/Slc25a12/Sfxn3/Sfxn1/Slc38a1/Slc3a2/Slc6a7/Slc1a4/Gfap/Slc17a7
GO:1990823	response to leukemia inhibitory factor	53	-0.3073013	-0.9634054	0.5385779122541604	0.930288022779	0.8755513343781	Chchd4/Nme7/Adam23/Elavl2/Mras/Bclaf1/Srsf7/Ptp4a3/Syngr1/Ncl/Ubtf/Srm/Mrpl15/Dtx1/Stoml1/Mat2a/Snx10/Srsf3/Pfkp
GO:1990830	cellular response to leukemia inhibitory factor	53	-0.3073013	-0.9634054	0.5385779122541604	0.930288022779	0.8755513343781	Chchd4/Nme7/Adam23/Elavl2/Mras/Bclaf1/Srsf7/Ptp4a3/Syngr1/Ncl/Ubtf/Srm/Mrpl15/Dtx1/Stoml1/Mat2a/Snx10/Srsf3/Pfkp
GO:0071901	negative regulation of protein serine/threonine kinase activity	51	-0.3113365	-0.9633535	0.5392912172573190	0.930288022779	0.8755513343781	Ptpn5/Pten/Smpd1/Pkia/Prkar1b/Pkig/Hmgcr/Uchl1/Gstp1
GO:0007260	tyrosine phosphorylation of STAT protein	19	-0.3763031	-0.9625256	0.5313479623824452	0.930288022779	0.8755513343781	Fyn/Fgfr3/Hes5/Arl2bp
GO:0007219	Notch signaling pathway	65	-0.2940757	-0.9617444	0.5308823529411765	0.930288022779	0.8755513343781	Rbpj/Src/Rian/Ptp4a3/Slc35c2/Wdr12/Egfl7/Neurl1a/Dtx1/Enho/Sel1l/Akt1s1/Arrb1/Hes5/Timp4/Got1/Dner/Epn1/Rfng
GO:0010833	telomere maintenance via telomere lengthening	40	-0.3231971	-0.9590251	0.5345622119815668	0.930288022779	0.8755513343781	Ten1/Mapk1/Ctnnb1/Src/Cct5/Cct6a/Acd/Mcrs1/Nhp2/Tcp1/Parp1/Nop10
GO:0006695	cholesterol biosynthetic process	37	-0.3273210	-0.9588731	0.5389408099688473	0.930288022779	0.8755513343781	Mvk/Pmvk/Lipa/Lss/Dhcr24/Srebf2/Mvd/Hmgcr
GO:1902653	secondary alcohol biosynthetic process	37	-0.3273210	-0.9588731	0.5389408099688473	0.930288022779	0.8755513343781	Mvk/Pmvk/Lipa/Lss/Dhcr24/Srebf2/Mvd/Hmgcr
GO:0051606	detection of stimulus	49	-0.3122369	-0.9587555	0.5356037151702786	0.930288022779	0.8755513343781	Pglyrp1/Calm1/Ephb1/Atp2b2/Fyn/Asic2/Pkd1/Serpine2/Calm2/Arrb2/Lxn/Arrb1/Tmem120a/Kcnmb4/Phf24/Gnb1
GO:0043122	regulation of I-kappaB kinase/NF-kappaB signaling	75	0.2644765	0.9580855	0.5331325301204819	0.930288022779	0.8755513343781	S100b/Pink1/Agt/Gprc5b/Ppm1a/Ikbkb/Ppm1b/Rhoa/Ddx1/Rela/Otud7b/Rbx1/Abl1/Ash1l
GO:0120254	olefinic compound metabolic process	28	-0.3437389	-0.9569023	0.5363214837712519	0.930288022779	0.8755513343781	Dkk3/Fads1/Mgll/Ednrb/Grin1/Gstp1
GO:0003073	regulation of systemic arterial blood pressure	32	0.3169059	0.9559482	0.5324324324324324	0.930288022779	0.8755513343781	Agt/Camk2n1/Wnk1/Gja1/Tac1/Rhoa/Nr2f2/Adora1
GO:2000671	regulation of motor neuron apoptotic process	14	-0.3983659	-0.9558847	0.5353697749196141	0.930288022779	0.8755513343781	Agrn/Nefl/Zpr1/Bag1/Bax
GO:0051592	response to calcium ion	66	-0.2914578	-0.9549236	0.5359765051395007	0.930288022779	0.8755513343781	Syt7/Slc25a12/Rasal1/Calm1/Cpne7/Syt3/Rasgrp2/Syt5/Entpd6/Tuba1a/S100a16/Mef2c/Calm2/Smpd1/Kcnmb4/Syt13/Kcnq2/Hpca/Itpka/Cpne6
GO:0070613	regulation of protein processing	26	-0.3511884	-0.9546614	0.5388272583201268	0.930288022779	0.8755513343781	Ctla2a/Serpine2/Eno1b/S100a10/Eno1
GO:0031112	positive regulation of microtubule polymerization or depolymerization	23	-0.3559297	-0.9545681	0.5321821036106751	0.930288022779	0.8755513343781	Map1b/Nav3/Gda/Stmn2
GO:0006921	cellular component disassembly involved in execution phase of apoptosis	14	-0.3976794	-0.9542373	0.5369774919614148	0.930288022779	0.8755513343781	Cd24a/Dedd2/Endog/Blcap/Bax/Bok
GO:0070972	protein localization to endoplasmic reticulum	62	-0.2947095	-0.9540793	0.5359765051395007	0.930288022779	0.8755513343781	Bag6/Rab10/Grik5/Sec61a1/Arxes1/Sec61b/Naca/Hspa5/Vapa/Sgta
GO:2000027	regulation of animal organ morphogenesis	33	0.3131582	0.9534261	0.5327868852459017	0.930288022779	0.8755513343781	Agt/Sox9/Csf1/Fgf1/Ryk/Abl1/Sox8/Nkd1/Vegfa/Fzd3
GO:0002832	negative regulation of response to biotic stimulus	58	-0.2973402	-0.9518437	0.5372023809523809	0.930288022779	0.8755513343781	Grn/Mul1/Ywhaz/Ubqln1/Banf1/Pten/Ptprs/Arrb2/Adar/Parp1/C1qbp/Htra1/Prdx2
GO:0032615	interleukin-12 production	15	-0.3885724	-0.9492894	0.5375000000000000	0.930288022779	0.8755513343781	Plcb1/Mdk/Hspd1/Arrb2/C1qbp
GO:0045071	negative regulation of viral genome replication	14	-0.3954790	-0.9489574	0.5385852090032154	0.930288022779	0.8755513343781	Ifitm2/Srpk1/Banf1/Trim28
GO:0042744	hydrogen peroxide catabolic process	12	-0.4094118	-0.9483775	0.5374592833876222	0.930288022779	0.8755513343781	Prdx6/Gpx3/Prdx5/Prdx2
GO:0032872	regulation of stress-activated MAPK cascade	86	0.2562934	0.9482838	0.5335365853658537	0.930288022779	0.8755513343781	App/Gsn/Phlpp1/Rell1/Map3k11/Akt1/Map2k2/Prdx1/Map4k4/Taok2/Map2k7/Mapk3/Rassf2/Nbr1/Map4k2/Pafah1b1/Dlg1/Dnaja1/Map2k1/Vegfa/Sash1/Cyld/Trem2/Taok1/Rb1cc1
GO:0043535	regulation of blood vessel endothelial cell migration	33	0.3112580	0.9476410	0.5382513661202186	0.930288022779	0.8755513343781	Itgb1bp1/Akt1/Rhoa/Apoe/Jup/Abl1/Igf2/Jcad
GO:2000273	positive regulation of signaling receptor activity	24	-0.3493744	-0.9468180	0.5364341085271318	0.930288022779	0.8755513343781	Cfl1/Hif1a/Bud31/Reln/Adra2a/Neurl1a/Cdk5r1/Cacng3/Park7
GO:1902176	negative regulation of oxidative stress-induced intrinsic apoptotic signaling pathway	16	-0.3809141	-0.9458004	0.5326086956521739	0.930288022779	0.8755513343781	Hif1a/Bag5/Ctnnb1/Rack1/Fyn/Nono/Park7
GO:0014888	striated muscle adaptation	18	0.3557380	0.9428604	0.5311653116531165	0.930288022779	0.8755513343781	Gsn/Kdm4a/Igfbp5
GO:0032368	regulation of lipid transport	55	0.2769612	0.9413454	0.5395894428152492	0.930288022779	0.8755513343781	Agt/Abca2/Pltp/Atp8a1/Akt1/Tac1/Tmem30a/Fis1/Prkcd/Hrh3/Apoe/Abcg1/Nr1h2/Scp2/Surf4/Pla2g6/Acsl1/Hbp1/Acsl4/Naxe/Trem2
GO:0010828	positive regulation of glucose transmembrane transport	24	0.3354241	0.9399545	0.5350140056022409	0.930288022779	0.8755513343781	Rap1a/Akt1/Ak1/Prkcd/Erbb3/Braf/Rhoq
GO:0010874	regulation of cholesterol efflux	18	0.3543001	0.9390492	0.5338753387533876	0.930288022779	0.8755513343781	Abca2/Pltp/Apoe/Abcg1/Nr1h2/Naxe/Trem2
GO:0071604	transforming growth factor beta production	14	0.3692420	0.9347101	0.5394736842105263	0.930288022779	0.8755513343781	Agt/Tyrobp
GO:0071634	regulation of transforming growth factor beta production	14	0.3692420	0.9347101	0.5394736842105263	0.930288022779	0.8755513343781	Agt/Tyrobp
GO:0007031	peroxisome organization	22	0.3405852	0.9339304	0.5352112676056338	0.930288022779	0.8755513343781	Plaat3/Fis1/Usp9x/Pex13
GO:1903510	mucopolysaccharide metabolic process	26	0.3215147	0.9333269	0.5390835579514824	0.930288022779	0.8755513343781	Itih3/Ap2a1/Hexb/Hs2st1
GO:0045137	development of primary sexual characteristics	68	-0.2925442	-0.9629179	0.5401785714285714	0.930531494314	0.8757804804299	Tbc1d20/Eif2s2/Adrm1/Src/Atrx/Lhfpl2/Mfn2/Adgrg1/Sf1/H3f3b/Vgf/Flna/Col9a3/Arrb2/Arrb1/Eif2b4/Ubb/Eif2b5/Bax/Tesc/Ptprn
GO:0051653	spindle localization	29	0.3237907	0.9405926	0.5400000000000000	0.930531494314	0.8757804804299	Llgl1/Map4/Clasp2/Insc/Dctn1/Pafah1b1/Kpnb1/Kat5/Numa1/Nsfl1c
GO:0007606	sensory perception of chemical stimulus	13	-0.4114075	-0.9663163	0.5410628019323671	0.930920415956	0.8761465185318	Nav2/Asic2/Reep2/Gnb1/Asic1
GO:0003015	heart process	96	-0.2780016	-0.9621475	0.5406562054208274	0.930920415956	0.8761465185318	Src/Ank2/Gnao1/Atp1b1/Gsk3a/Slc4a3/Calm1/Fgf13/Agrn/Fyn/Znhit1/Chga/Ehd3/Fkbp1b/Vegfb/Hdac4/Flna/Calm2/Sptbn4/Tmem38a/Snta1/Cxadr/Atp1a1/Mtor/Ednrb/Thra/S100a1/Scn3b/Pebp1/Glrx3
GO:0030879	mammary gland development	51	0.2787786	0.9438432	0.5410764872521246	0.930920415956	0.8761465185318	Ddr1/Slc12a2/Sox9/Csf1/Fgfr2/Gja1/Zfas1/Ccnd1/Gpx1/Igfbp5
GO:0050768	negative regulation of neurogenesis	95	0.2612767	0.9668233	0.5448504983388704	0.931127812577	0.8763417122610	Cers2/Mbp/Efnb3/Trak2/Nkx6-2/Mag/Sorl1/B2m/Dab1/Dip2b/Ldlr/Kdm4a/Ryk/Daam2/Prox1
GO:0032870	cellular response to hormone stimulus	237	-0.2486641	-0.9662885	0.5469973890339426	0.931127812577	0.8763417122610	Adrm1/Cfl1/Plcb1/Pik3ca/Mapk1/Ctnnb1/Src/Cnot9/Sfr1/Carm1/Vamp2/Apc/Camk2a/Mfn2/Ptpra/Ufm1/Rnf14/Ube2l3/Adra2a/Gsk3a/Tsc2/Ptpre/Smarca4/Ncl/Ptk2/Cnot1/Slc27a4/Gpam/Pkm/Kank1/Eif4e/Hras/Ywhah/Rab10/Rangap1/Pten/Ppp5c/Sesn3/Mef2c/Ncor1/Sgk1/Pid1/Phb2/Ddx17/Smyd3/Lonp1/Ramp2/Atp1a1/Rbfox2/Ramp1/Parp1/Marcks/Srsf3/Mtor/Pik3r2/Ywhag/Thra/Nono/Park7/Nsmf/Prkcb/Ide/Akt2
GO:0006813	potassium ion transport	98	0.2587140	0.9659087	0.5436893203883495	0.931127812577	0.8763417122610	Atp1b2/Bin1/Kif5b/Prnp/Kcnj10/Slc12a2/Nsf/Hcn2/Ghitm/Wnk1/Atp1a2/Kcna2/Adora1/Cpox/Nedd4/Fxyd1/Cd63/Atp1a3/Slc24a2/Kcna6/Dlg1/Kcnc1/Kcnab2/Hbp1/Slc9a8/Slc12a5/Vps4b/Trem2/Kcnip2/Gnb2
GO:0000725	recombinational repair	71	-0.2924591	-0.9657393	0.5431547619047619	0.931127812577	0.8763417122610	Mad2l2/Sfr1/Trp53bp1/Dmap1/Ube2n/Fbh1/Actl6a/Mms19/Epc1/Ap5s1/Psmd14/Zswim7/Parp1/Nabp2/Swi5/Morf4l2
GO:0042176	regulation of protein catabolic process	213	0.2265832	0.9638249	0.5494071146245060	0.931127812577	0.8763417122610	Gna12/App/Desi1/Cd81/Abca2/Clu/Ubxn1/Cst3/Nsf/Sox9/Sorl1/Ppp2r3a/Fbxl5/Ctsa/Gja1/Mdm2/Akt1/Ldlr/Dnajb2/Hsp90aa1/Gpx1/Ubqln2/Gabarapl2/Hsp90ab1/Rela/Apoe/Arih1/Nedd4/Rdx/Ankib1/Xpo1/Rbx1/Prkaca
GO:0110053	regulation of actin filament organization	154	0.2378269	0.9633021	0.5487364620938628	0.931127812577	0.8763417122610	Gsn/Tmeff2/Cdc42ep2/Lpar1/Bin1/Tmod1/Pak1/Clasp2/Gja1/Itgb1bp1/Tac1/Rhoa/Prkcd/Sptbn1/Washc2/Dmtn/Shroom2/Eln/Cfl2/Rdx/Daam2/Gba2/Dstn/Pik3r1/Abl1/Limch1/Add1/Cdc42ep1/Pak2/Arhgef10/Sorbs3/Fermt2/Nf2/Capza2/Cd47/Dlg1/Tjp1/Cit/Braf/Ppm1f/Twf1/Cyfip1/Grb2
GO:0046777	protein autophosphorylation	105	0.2530362	0.9605366	0.5483870967741935	0.931127812577	0.8763417122610	Ddr1/Pink1/Tyro3/Pak1/Impact/Wnk1/Csf1r/Map3k11/Jun/Fgfr2/Map2k2/Pdgfra/Prkcd/Aatk/Pim3/Abl1/Prkaca/Camk2g/Mapk3/Uhmk1/Csnk1g2/Rassf2
GO:0015850	organic hydroxy compound transport	108	0.2500792	0.9602517	0.5471698113207547	0.931127812577	0.8763417122610	Syt11/Pink1/Agt/Abca2/Slc44a1/Gpm6b/Actb/Abat/Pip4k2a/Pltp/Tac1/Slc29a3/Ldlr/Kcna2/Hrh3/Apoe/Vps53/Cxcl12/Abcg1/Chrna4
GO:0048172	regulation of short-term neuronal synaptic plasticity	13	-0.4073214	-0.9567190	0.5507246376811594	0.931127812577	0.8763417122610	Rab3a/Syp/Slc8a2/Ppfia3/Syt4/Shisa7/Unc13a/Syngr1/Syn1
GO:0009648	photoperiodism	13	-0.4068970	-0.9557222	0.5507246376811594	0.931127812577	0.8763417122610	Cry1/Cry2/Ppp1cc/Id2/Crtc1/Ppp1ca
GO:0043153	entrainment of circadian clock by photoperiod	13	-0.4068970	-0.9557222	0.5507246376811594	0.931127812577	0.8763417122610	Cry1/Cry2/Ppp1cc/Id2/Crtc1/Ppp1ca
GO:0032465	regulation of cytokinesis	46	-0.3142221	-0.9551351	0.5468509984639017	0.931127812577	0.8763417122610	Calm2/Poldip2/Gipc1/Rab11a/Sh3glb1/Pdxp/Pin1
GO:0050922	negative regulation of chemotaxis	21	-0.3629864	-0.9546368	0.5433436532507739	0.931127812577	0.8763417122610	Notch1/Sema5b/Sema4g/Sema4f/Sema6a/Sema6b/Gstp1/Mif
GO:0035265	organ growth	80	0.2616975	0.9540952	0.5457317073170732	0.931127812577	0.8763417122610	Agt/Pak1/Sox9/Prkar1a/Fgfr2/Rxrb/Gja1/Akt1/Fgf1/Pdgfra/Poc1a/Zmpste24/Map7/Prox1/Igf2/Rgs2
GO:0030518	intracellular steroid hormone receptor signaling pathway	59	-0.2975396	-0.9538016	0.5455904334828101	0.931127812577	0.8763417122610	Lmo3/Peg13/Arid1a/Cry1/Calr/Cry2/Mapk1/Src/Cnot9/Carm1/Ufm1/Rnf14/Smarca4/Cnot1/Ywhah/Ppp5c/Ncor1/Phb2/Ddx17/Rbfox2/Parp1/Park7
GO:0071322	cellular response to carbohydrate stimulus	81	-0.2835675	-0.9532742	0.5488165680473372	0.931127812577	0.8763417122610	Plcb1/Pik3ca/Hif1a/Sybu/Ppp3cb/Adra2a/Keap1/Ndufaf2/Smarca4/Rack1/Rab34/Smarcb1/Rab11b/Fkbp1b/Vsnl1/Arrb1/Tra2b/Oxct1/Hmgcr/Dynll1/Ptprn/Prkcb
GO:0034620	cellular response to unfolded protein	48	-0.3102537	-0.9518703	0.5485362095531587	0.931127812577	0.8763417122610	Cops5/Bax/Bok/Stub1/Hspa5/Serp2
GO:0006368	transcription elongation by RNA polymerase II	65	-0.2908800	-0.9512931	0.5470588235294118	0.931127812577	0.8763417122610	Adrm1/Elof1/Ccnt2/Ctnnb1/Sox10/Gtf2f1/Supt5/Polr2i/Med16/Nelfcd/Cdk9/Zmynd11/Pbrm1/Parp1/Elob
GO:0031102	neuron projection regeneration	39	-0.3205894	-0.9505944	0.5492307692307692	0.931127812577	0.8763417122610	Nefl/Fkbp1b/Pten/Gap43/Flna/Ptprs/Gfap/Bex1/Nrep
GO:0038202	TORC1 signaling	60	-0.2950005	-0.9499006	0.5473372781065089	0.931127812577	0.8763417122610	Mlst8/Ube2w/Lamtor1/Sesn1/Usp32/Seh1l/Src/Stk11/Ube2n/Ywhaz/Tsc2/Lamtor2/Usp4/Otub1/Sesn3/Akt1s1/Mtor/Ywhag/Lamtor5/Lamtor4
GO:2000772	regulation of cellular senescence	18	-0.3767356	-0.9468422	0.5450236966824644	0.931127812577	0.8763417122610	Fzr1/Pten/Mtor/Ybx1/Mif
GO:0031960	response to corticosteroid	26	-0.3477627	-0.9453491	0.5515055467511886	0.931127812577	0.8763417122610	Fam107a/Ube2l3/Gsk3a/Eif4e/Stk39/Sgk1/Smyd3
GO:0007064	mitotic sister chromatid cohesion	12	-0.4073376	-0.9435727	0.5423452768729642	0.931127812577	0.8763417122610	Nsmce2/Tnks/Pds5a/Pogz/Mau2/Atrx/Naa10
GO:0051785	positive regulation of nuclear division	23	-0.3506216	-0.9403324	0.5494505494505495	0.931127812577	0.8763417122610	Cdc16/Anapc11/Sirt2/Nsmce2/Anapc5/Rgcc/Plcb1/Sh2b1/Anapc7/Smpd3/Pebp1
GO:1901661	quinone metabolic process	14	-0.3916463	-0.9397609	0.5514469453376206	0.931127812577	0.8763417122610	Coq8a/Coq9/Vkorc1/Fdxr/Coq10b/Ndufa9/Coq4/Coq7/Akr1a1/Hmgcr
GO:0033046	negative regulation of sister chromatid segregation	14	-0.3914007	-0.9391717	0.5514469453376206	0.931127812577	0.8763417122610	Dync1li1/Psmg2/Ik/Apc/Zfp207/Lcmt1
GO:0033048	negative regulation of mitotic sister chromatid segregation	14	-0.3914007	-0.9391717	0.5514469453376206	0.931127812577	0.8763417122610	Dync1li1/Psmg2/Ik/Apc/Zfp207/Lcmt1
GO:0045841	negative regulation of mitotic metaphase/anaphase transition	14	-0.3914007	-0.9391717	0.5514469453376206	0.931127812577	0.8763417122610	Dync1li1/Psmg2/Ik/Apc/Zfp207/Lcmt1
GO:2000816	negative regulation of mitotic sister chromatid separation	14	-0.3914007	-0.9391717	0.5514469453376206	0.931127812577	0.8763417122610	Dync1li1/Psmg2/Ik/Apc/Zfp207/Lcmt1
GO:0001510	RNA methylation	22	-0.3522082	-0.9383868	0.5471406491499228	0.931127812577	0.8763417122610	Cmtr1/Hsd17b10/Bud23/Trmt112/Nsun2/Trmt1/Fbl/Wdr6
GO:1903018	regulation of glycoprotein metabolic process	22	-0.3521217	-0.9381562	0.5471406491499228	0.931127812577	0.8763417122610	Plcb1/Ctnnb1/Chp1/Rab1b/Necab3/Rab1a/Ramp1/Bace2/Necab2/Itm2a
GO:0021542	dentate gyrus development	15	-0.3837636	-0.9375415	0.5468750000000000	0.931127812577	0.8763417122610	Neurod6/Reln/Mdk/Large1/Pten/Tuba1a/Kcnq2
GO:0032609	type II interferon production	30	0.3170448	0.9370350	0.5494505494505495	0.931127812577	0.8763417122610	App/Prnp/Pde4b/Abl1/Cd47/Gas6
GO:0010543	regulation of platelet activation	15	0.3679372	0.9347950	0.5441988950276243	0.931127812577	0.8763417122610	Cd9/Pdgfra/Prkcd/Apoe
GO:0072523	purine-containing compound catabolic process	24	-0.3445677	-0.9337917	0.5503875968992248	0.931127812577	0.8763417122610	Pnp/Nudt16/Acot7/Nudt3/Ampd3/Nt5c/Gmpr2/Acat1/Nudt19/Itpa/Mlycd/Pde2a/Gda/Hint1
GO:0032663	regulation of interleukin-2 production	16	0.3636909	0.9298764	0.5502793296089385	0.931127812577	0.8763417122610	Prnp/Sptbn1/Pde4b/Abl1
GO:0099532	synaptic vesicle endosomal processing	11	-0.4045567	-0.9294371	0.5497553017944535	0.931127812577	0.8763417122610	Dnm1l/Stx12/Ap1s2/Ap3d1
GO:0097242	amyloid-beta clearance	18	0.3490691	0.9251849	0.5447154471544715	0.931127812577	0.8763417122610	App/Clu/Ldlr/Apoe
GO:0046425	regulation of receptor signaling pathway via JAK-STAT	27	0.3175420	0.9246687	0.5444444444444444	0.931127812577	0.8763417122610	Ptprd/Agt/Dab1/Adipor1/Leprot
GO:0042168	heme metabolic process	22	0.3371131	0.9244094	0.5464788732394367	0.931127812577	0.8763417122610	Hmox2/Slc6a9/Hebp1/Cpox
GO:0070664	negative regulation of leukocyte proliferation	25	0.3194612	0.9218599	0.5444743935309974	0.931127812577	0.8763417122610	Prnp/Slc4a2/Prkar1a/Tyrobp/Rc3h1
GO:0010875	positive regulation of cholesterol efflux	13	0.3652323	0.9190665	0.5433070866141733	0.931127812577	0.8763417122610	Pltp/Apoe/Abcg1/Nr1h2
GO:0046697	decidualization	13	0.3639772	0.9159082	0.5459317585301837	0.931127812577	0.8763417122610	Tppp3/Ctsl/Mapk3/Ash1l
GO:0001779	natural killer cell differentiation	12	0.3695908	0.9058965	0.5438144329896907	0.931127812577	0.8763417122610	Tyro3/Kat7/Hectd1/Gas6/Pbx1
GO:0036257	multivesicular body organization	12	0.3678285	0.9015770	0.5489690721649485	0.931127812577	0.8763417122610	Chmp5/Chmp1b
GO:0036258	multivesicular body assembly	12	0.3678285	0.9015770	0.5489690721649485	0.931127812577	0.8763417122610	Chmp5/Chmp1b
GO:1904064	positive regulation of cation transmembrane transport	74	0.2628058	0.9473359	0.5531914893617021	0.932080550810	0.8772383928709	Plp1/Atp1b2/Kif5b/Gjc2/Wnk1/Ikbkb/Vmp1/Ctss/Cacnb4/Adcyap1r1/Ramp3/Gstm7/Fxyd1/Abl1
GO:0032048	cardiolipin metabolic process	10	-0.4149082	-0.9339309	0.5528052805280528	0.932080550810	0.8772383928709	Slc27a1/Pgs1/Dnajc19/Hadha/Phb2
GO:0034244	negative regulation of transcription elongation by RNA polymerase II	10	-0.4147584	-0.9335936	0.5528052805280528	0.932080550810	0.8772383928709	Hnrnpu/Supt4a/Ezh2/Nelfcd/Parp1
GO:1901797	negative regulation of signal transduction by p53 class mediator	15	-0.3813072	-0.9315405	0.5531250000000000	0.932080550810	0.8772383928709	Psmd10/Rrn3/Sh3glb1/Mif
GO:0061081	positive regulation of myeloid leukocyte cytokine production involved in immune response	10	0.3867460	0.9048260	0.5530303030303030	0.932080550810	0.8772383928709	Gprc5b/Ddx1/Dhx36/Fcer1g
GO:0036293	response to decreased oxygen levels	113	0.2484930	0.9572257	0.5559210526315790	0.932318979427	0.8774627927220	Cryab/Pink1/Birc2/Hmox2/Tmbim6/Ado/Pak1/Abat/Zeb2/Akt1/Zfas1/Bnip3l/Bad/Cat/Adora1/Chrna4
GO:0051251	positive regulation of lymphocyte activation	105	0.2516674	0.9553404	0.5548387096774193	0.932318979427	0.8774627927220	Cd81/Efnb3/Selenok/Actb/Phf10/Lamp1/Csf1r/B2m/Tyrobp/Tac1/Rhoa/Bad/Hsp90aa1/Akirin2/Abl1/Igf2/Itpkb/Sox4/Cd59a/Cd47/Brd7/Gas6
GO:2000272	negative regulation of signaling receptor activity	13	-0.4051852	-0.9517014	0.5539452495974235	0.932318979427	0.8774627927220	Tsg101/Pten/Cnrip1/Park7
GO:0042551	neuron maturation	32	-0.3355149	-0.9494663	0.5553797468354430	0.932318979427	0.8774627927220	Dlg2/C1ql1/Nrcam/Sptbn4/Mtor/Ednrb/Kcnq2/Rac3
GO:2000310	regulation of NMDA receptor activity	19	-0.3697474	-0.9457571	0.5548589341692790	0.932318979427	0.8774627927220	Nlgn1/Rasgrf2/Dlg4/Cfl1/Ptk2b/Reln/Rph3a/Rasgrf1/Mef2c/Park7/Cnih2
GO:0046621	negative regulation of organ growth	21	-0.3595785	-0.9456739	0.5557275541795665	0.932318979427	0.8774627927220	Wwc1/Rbm10/Apc/Gsk3a/Ptk2/Pten/Tomm70a/Cxadr
GO:1901532	regulation of hematopoietic progenitor cell differentiation	18	-0.3741673	-0.9403872	0.5560821484992101	0.932318979427	0.8774627927220	Fnip1/Notch1/Dpf2/Hspa9/Znhit1/Setd1a/Ap2a2/Hes5
GO:0090201	negative regulation of release of cytochrome c from mitochondria	15	-0.3799326	-0.9281821	0.5562500000000000	0.932318979427	0.8774627927220	Mfn2/Bak1/Psmd10/Higd1a/Arrb2/Prelid1
GO:0046475	glycerophospholipid catabolic process	15	0.3646032	0.9263245	0.5552486187845304	0.932318979427	0.8774627927220	Enpp2/Pla2g7/Ldlr/Pla2g6/Abhd16a
GO:0071260	cellular response to mechanical stimulus	15	-0.3787030	-0.9251782	0.5562500000000000	0.932318979427	0.8774627927220	Ctnnb1/Plec/Arhgdia/Pde2a/Atp1a1/Got1
GO:0061756	leukocyte adhesion to vascular endothelial cell	16	-0.3717667	-0.9230875	0.5543478260869565	0.932318979427	0.8774627927220	Mdk/Add2/Podxl2
GO:0090128	regulation of synapse maturation	16	-0.3701437	-0.9190576	0.5559006211180124	0.932318979427	0.8774627927220	Reln/Ywhaz/Neurl1a/Nefl/Clstn1
GO:0099151	regulation of postsynaptic density assembly	10	0.3864650	0.9041687	0.5555555555555556	0.932318979427	0.8774627927220	Ptprd/Lrrc4b
GO:0035024	negative regulation of Rho protein signal transduction	13	-0.4035673	-0.9479014	0.5571658615136876	0.933101231193	0.8781990180205	Heg1/Ripor1/Tnfaip1/Kank1/Tns3
GO:0044827	modulation by host of viral genome replication	13	-0.4029595	-0.9464736	0.5571658615136876	0.933101231193	0.8781990180205	Ccnk/Fmr1/Tbc1d20/Ppib/Eef1a1/Ddx56/Vapa
GO:0001974	blood vessel remodeling	24	0.3313581	0.9285604	0.5574229691876751	0.933155695800	0.8782502780153	Tmbim1/Cst3/Gja1/Mdm2/Eln/Chd7/Vegfa/Epas1/Nfatc3/Bcr/Nol3/Bmpr2
GO:0055001	muscle cell development	92	-0.2776078	-0.9515416	0.5579399141630901	0.933302346766	0.8783883002686	Eng/Fhl2/Ank2/Tmod2/Ppp3cb/Mfn2/Gsk3a/Plec/Csrp2/Afg3l2/Large1/Rcan1/Ddx39b/Pbrm1/Hdac4/Mef2c/Tomm70a/Cxadr/Smyd3/Ramp2/Speg/Mtor/Naca/Dner/Uchl1/Pin1/Actg1
GO:1903533	regulation of protein targeting	38	-0.3215629	-0.9494617	0.5579598145285936	0.933302346766	0.8783883002686	Arpc2/Gsk3a/Mff/Fyn/Ptpn5/Hras/Cdk5r1/Tomm70a/Cdk5/Hpca/Akt2/Pdcd5
GO:0006631	fatty acid metabolic process	168	0.2353733	0.9700585	0.5592592592592592	0.934631876566	0.8796396026206	Plp1/Fa2h/Scd2/Mid1ip1/Agt/Scd1/Elovl1/Ech1/Degs1/Sox9/Auh/Adipor1/Akt1/Acsl3/Fads2/Gpx1/Elovl6/Elovl7/Gstm7/Cyp2j6/Lpgat1/Ilvbl/Nr1h2/Scp2/Eci1/Hadhb/Scap/Insig1/Acsbg1/Acsl1/Pex13/Phyh/Acsl4/Appl2/Gpat4/Mtln/Acss2/Insig2
GO:0071363	cellular response to growth factor stimulus	270	-0.2438962	-0.9620322	0.5592356687898089	0.934631876566	0.8796396026206	Smad5/Col1a2/Sox11/Hgs/Ndst1/Cfl1/Egr3/Pik3ca/Eng/Hif1a/Id1/Rbpj/Cyfip2/Setx/Ctnnb1/Src/Ppp2r5d/Stk11/Sulf2/Strap/Ptp4a3/Arpc2/Sema6a/Skil/Eef1a1/Cldn5/Wasf1/Nptn/Htra2/Ncl/Rack1/Ptk2/Fyn/Ehd1/Coro1a/Vegfb/Fgfr3/Zpr1/Col4a2/Akt1s1/Mef2c/Dtymk/Kidins220/Arrb2/Fam20c/Gipc1/Ramp2/Sh3glb1/Hes5/Parp1/Sh3gl2/Got1/Rapgef1/Stub1/Pin1/Hspa5/Smpd3/Htra1/Dbn1/Prkcb/Prmt1/Bex1/Pdcd5/Nrep/Stmn2
GO:0019098	reproductive behavior	26	-0.3460165	-0.9406021	0.5594294770206022	0.934631876566	0.8796396026206	Grn/Ppp1r1b/Kalrn/Brinp1/Pten/Hdac4/Serpine2/Ednrb/Thra/Grin1
GO:0043254	regulation of protein-containing complex assembly	235	-0.2483017	-0.9617490	0.5599472990777339	0.934768766531	0.8797684381946	Ambra1/Src/Ptk2b/Tmod2/Usp50/Drg1/Napb/Apc/Dut/Caly/Arpc2/Bak1/Brcc3/Ppp2ca/Ncln/Unc13a/Baiap2/Rack1/Arpc3/Pak3/Eif4g1/Arpc5l/Kank1/Preb/Map2/H3f3b/Coro1a/Dnajc15/Brk1/Cotl1/Sgk1/Pfn2/Stx1a/Map1b/Lcmt1/Napa/Cck/Mtpn/Nav3/Sh3glb1/Cttn/Mtor/Add2/Bax/Pik3r2/Abca3/Gda/Thra/Sptan1/Stub1/Stx1b/Mapre3/Epn1/Snap91/Park7/Dbn1/Evl/Trim9/Stmn2/Tmsb10
GO:0032869	cellular response to insulin stimulus	113	-0.2706465	-0.9549216	0.5601719197707736	0.934768766531	0.8797684381946	Plcb1/Pik3ca/Mapk1/Src/Vamp2/Apc/Mfn2/Ptpra/Gsk3a/Tsc2/Ptpre/Ncl/Slc27a4/Gpam/Pkm/Kank1/Hras/Rab10/Pten/Sesn3/Sgk1/Pid1/Lonp1/Parp1/Marcks/Srsf3/Mtor/Pik3r2/Ywhag/Prkcb/Ide/Akt2
GO:0001958	endochondral ossification	11	0.3691261	0.8874145	0.5604113110539846	0.934768766531	0.8797684381946	Gnas/Sik3/Inppl1
GO:0036075	replacement ossification	11	0.3691261	0.8874145	0.5604113110539846	0.934768766531	0.8797684381946	Gnas/Sik3/Inppl1
GO:0009566	fertilization	56	0.2739758	0.9309271	0.5611940298507463	0.935323383085	0.8802904219797	Clic4/Cd9/Hexb/H3f3a/Nr2f2/Cct8/Map7/Aldoa/Glrb/Ash1l/Clgn/Ubap2l/Bcl2l1/Ybx3/Ccdc136
GO:0001832	blastocyst growth	14	-0.3864709	-0.9273426	0.5610932475884244	0.935323383085	0.8802904219797	Cops2/Ctr9/Grn/Ints1/Smarca4/Zpr1
GO:0002793	positive regulation of peptide secretion	69	0.2674413	0.9474713	0.5621118012422360	0.935352236348	0.8803175775625	Kif5b/Gnas/Camk2n1/Abat/Tm7sf3/Prkar1a/Gja1/Glul/Bad/Adora1/Abcg1/Prkaca/Sri/Sox4/Pla2g6
GO:0031958	corticosteroid receptor signaling pathway	12	-0.3980048	-0.9219539	0.5618892508143323	0.935352236348	0.8803175775625	Lmo3/Arid1a/Cry1/Cry2/Ywhah/Ppp5c
GO:0042921	glucocorticoid receptor signaling pathway	12	-0.3980048	-0.9219539	0.5618892508143323	0.935352236348	0.8803175775625	Lmo3/Arid1a/Cry1/Cry2/Ywhah/Ppp5c
GO:0042059	negative regulation of epidermal growth factor receptor signaling pathway	16	-0.3687272	-0.9155406	0.5621118012422360	0.935352236348	0.8803175775625	Tsg101/Rnf126/Rnf115
GO:0030031	cell projection assembly	227	-0.2475145	-0.9559494	0.5625000000000000	0.935623498799	0.8805728793561	Fam98a/Arhgef4/Arhgef7/Capzb/Cfl1/Rab11fip3/Cyfip2/Palm/Src/Cby1/Ttll1/Rcc2/Apc/Asap1/Nup85/Sh2b1/Arpc2/Stau2/Cdh13/Fnbp1l/Prdx6/Kctd17/Agrn/Srgap2/Kcnf1/Cluap1/Ezr/Kank1/Bbip1/Hras/Ehd3/B9d2/Neurl1a/Yif1b/Ehd1/Ift22/Ahi1/Brk1/Hdac4/Gap43/Ptpro/Pfn2/Flna/Rab5a/Gdi2/Rab11a/Mien1/Limk2/Cttn/Vdac3/Snx10/Ift20/Mtor/Nisch/Dynll1/Gpm6a/Dbn1/Evl/Atxn10/Rac3
GO:0045638	negative regulation of myeloid cell differentiation	36	-0.3240209	-0.9443325	0.5629860031104199	0.936057160034	0.8809810246436	Prmt1/Nme1/Nme2
GO:0001654	eye development	126	0.2432878	0.9559601	0.5640138408304498	0.936088219600	0.8810102567143	Cryab/Plaat3/Clic4/Tmod1/Sox9/Ppp2r3a/Jun/Fgfr2/Aldh1a1/Zeb2/Gja1/Tulp3/Nectin1/Pdgfra/Shroom2/Rab3gap1/Sco2/Calb1/Prox1
GO:1903317	regulation of protein maturation	27	-0.3384330	-0.9352453	0.5638629283489096	0.936088219600	0.8810102567143	Ctla2a/Serpine2/Eno1b/S100a10/Eno1
GO:0002474	antigen processing and presentation of peptide antigen via MHC class I	10	-0.4092813	-0.9212650	0.5643564356435643	0.936088219600	0.8810102567143	Calr/Bag6/Ide
GO:0043649	dicarboxylic acid catabolic process	10	-0.4088978	-0.9204017	0.5643564356435643	0.936088219600	0.8810102567143	Got2/Glud1/Got1/Aldh1l1
GO:0036344	platelet morphogenesis	13	0.3541764	0.8912455	0.5643044619422573	0.936088219600	0.8810102567143	Csf1r/Zfp385a
GO:0002021	response to dietary excess	13	0.3541658	0.8912189	0.5643044619422573	0.936088219600	0.8810102567143	Cntn2/Sorl1/Apoe/Slc25a25/Appl2
GO:0010970	transport along microtubule	122	-0.2686185	-0.9537669	0.5649072753209701	0.936627984421	0.8815182626191	Dlg2/Cluap1/Klc1/Rab1a/Map2/Ift22/Spg7/Nefl/Nefm/Hsbp1/Tmem201/Tuba1a/Ap3d1/Ap3m2/Map6/Map1b/Flot2/Dync1i1/Ubb/Trak1/Madd/Bloc1s1/Ift20/Dynll1/Ap3s1/Uchl1/Cnih2
GO:0046661	male sex differentiation	48	-0.3071722	-0.9424161	0.5654853620955316	0.937212476868	0.8820683644469	Tbc1d20/Eif2s2/Smad5/Adrm1/Ctnnb1/Atrx/Lhfpl2/Adgrg1/Sf1/H3f3b/Dhcr24/Flna/Col9a3/Ubb/Bax/Tesc
GO:0002757	immune response-activating signaling pathway	149	0.2377251	0.9611458	0.5664335664335665	0.938409676448	0.8831951226814	App/Mog/Wdfy1/Cd81/Rap1a/Prnp/Tyro3/Wnk1/Pum2/Tyrobp/Hspa8/Bcar1/Cacnb4/Rc3h1/Rela/Pde4b/Pik3r1/Plekha1/Abl1/Erbin/Rftn1/Atat1/Usp9x/Sppl3/Rab7b/Cd47/Cyba/Fcer1g/Braf/Eif2b1/Grb2/Csnk1a1
GO:0006606	protein import into nucleus	94	-0.2750243	-0.9485026	0.5671428571428572	0.938836084234	0.8835964413025	Kpna1/Rpain/Hdac3/Tnpo2/Cry2/Nfkbia/Cfl1/Mapk1/Kpna4/Dmap1/Chp1/Nup85/Ufm1/Tsc2/Ipo4/Ptpn5/Cabp1/Zpr1/Flna/Sprn/Phb2/Adar/Ei24/Pkia/Pkig/Pik3r2/Ran/Trim28/Kcnq2
GO:0090329	regulation of DNA-templated DNA replication	16	0.3606739	0.9221629	0.5670391061452514	0.938836084234	0.8835964413025	Rfc2/Kat7/Zmpste24/Ciz1
GO:0061179	negative regulation of insulin secretion involved in cellular response to glucose stimulus	11	-0.3964919	-0.9109087	0.5676998368678630	0.939383839978	0.8841119679575	Adra2a/Ndufaf2/Fkbp1b/Hmgcr
GO:2000134	negative regulation of G1/S transition of mitotic cell cycle	28	0.3158578	0.9183300	0.5690140845070423	0.941183726563	0.8858059520381	Gjc2/Mdm2/Ccnd1/Ppp2r5c/Cacnb4/Brd7/Dlg1/Gigyf2/Rbl2/Cdk2ap2
GO:0045087	innate immune response	272	0.2199875	0.9586291	0.5694444444444444	0.941382894963	0.8859934016820	App/Gsn/Cdc42ep2/Wdfy1/Endod1/C1qb/Kif5b/Tyro3/Dhx9/Serinc3/Lamp1/Csf1r/B2m/Cybc1/Csf1/Tmem33/Serinc5/Cadm1/Pum2/Tyrobp/Akt1/Hspa8/C1qc/Tac1/Prdx1/Hsp90aa1/Ddx1/Rela/Apoe/Akirin2/Nedd4/C1qa/Ipo7/Ccdc92/Pik3r1/Igf2/Erbin/Rftn1/Shmt2/Atat1/Fam3a/Dhx36/Rab7b/Arl8b/Map4k2/Adam15/Cd47/Cyba
GO:0060351	cartilage development involved in endochondral bone morphogenesis	12	0.3621211	0.8875877	0.5695876288659794	0.941382894963	0.8859934016820	Sox9/Poc1a/Sik3/Zmpste24
GO:0031348	negative regulation of defense response	101	-0.2740038	-0.9536533	0.5708092485549133	0.942092682981	0.8866614268860	Fndc4/Grn/Mul1/Ywhaz/Pglyrp1/Mdk/Mvk/Sirpa/Ubqln1/Ctla2a/Banf1/Psma1/Pten/Ptprs/Arrb2/Adar/Cck/Parp1/C1qbp/Psmb4/Htra1/Gstp1/Npy
GO:0010952	positive regulation of peptidase activity	76	-0.2847473	-0.9493641	0.5714285714285714	0.942092682981	0.8866614268860	Usp50/Grn/Mul1/Hip1/Bak1/Rcn3/Htra2/Rack1/Fyn/Bmyc/Hspd1/Mtch1/Psme1/Arrb1/Cck/Prelid1/Bax/Bok/Grin1/Mtch2/Fam162a/Prr7/Cycs/Pdcd5
GO:0018205	peptidyl-lysine modification	126	-0.2637186	-0.9452870	0.5708274894810659	0.942092682981	0.8866614268860	Nsmce2/Yeats2/Sgf29/Msl1/Hcfc1/Hdac6/Ruvbl2/Kat6a/Sumo1/Kmt5b/Ehmt2/Ezh2/Kansl2/Uspl1/Ep400/Atpsckmt/Noc2l/Egr1/Actl6b/Smyd2/Sae1/Ube2i/Gcsh/Ctnnb1/Bcl11a/Nfyc/Rasd2/Ndufab1/Dmap1/Mul1/Actl6a/Smarca4/Hmg20a/Setd1a/Bag6/Mcrs1/Rangap1/Hdac4/Eef1akmt1/Sumo3/Stx1a/Dot1l/Smyd3/Uba2/Taf10/Zmiz2/Bloc1s1/Mbd3/Trim28/Park7/Morf4l2/Hint1
GO:0006904	vesicle docking involved in exocytosis	32	-0.3327375	-0.9416066	0.5712025316455697	0.942092682981	0.8866614268860	Rab3a/Vps11/Unc13c/Exoc5/Stxbp1/Ppfia3/Ykt6/Rims2/Vamp2/Camk2a/Gnao1/Exoc7/Unc13a/Rab3b/Stx1b
GO:0010611	regulation of cardiac muscle hypertrophy	41	-0.3137627	-0.9355857	0.5716463414634146	0.942092682981	0.8866614268860	Gsk3a/Ptk2/Cdk9/Ddx39b/Mef2c/Tomm70a/Mtpn/Parp1/Mtor/Pin1/Glrx3
GO:0035904	aorta development	27	-0.3373259	-0.9321860	0.5716510903426791	0.942092682981	0.8866614268860	Dctn5/Notch1/Kat6a/Lrp1/Ndst1/Eng/Rbpj/Sec24b/Snx17/Smarca4/Plxnd1/Pde2a/Ap2b1
GO:0072665	protein localization to vacuole	59	0.2671367	0.9165894	0.5705705705705706	0.942092682981	0.8866614268860	Cd81/Clu/Sort1/Sorl1/Akt1/Hspa8/Scarb2/M6pr/Vps53/Nedd4/Vps13d
GO:0006939	smooth muscle contraction	28	0.3142299	0.9135969	0.5718309859154930	0.942092682981	0.8866614268860	Agt/Rap1gds1/Abat/Atp1a2/Rhoa/Rgs2/Pla2g6/Dlg1/Map2k1
GO:0034330	cell junction organization	457	-0.2354503	-0.9643618	0.5724725943970768	0.942441352256	0.8869895810073	Tln1/Sybu/Bsn/Nrxn3/Plxnb1/Tanc2/Ctnnb1/Palm/Src/Pgrmc1/Ptk2b/Hnrnpm/Numbl/Abhd17c/Rcc2/Fn1/Grn/Asap1/Reln/Mfn2/Ptpra/Stau2/Ywhaz/Tnr/Cdh13/Ptprt/Plec/Tsc2/Rph3a/Fgf13/Rap1b/Cldn5/Lamtor2/Icam5/Etv5/Unc13a/Baiap2/Wasf1/Ephb1/Nptn/Afg3l2/Flot1/Agrn/Kalrn/Ptk2/Srgap2/Atp2b2/Pak3/Eif4g1/Large1/Fyn/Dlg2/Ezr/Nptx1/Ube2v2/C1ql1/Neurl1a/Gabrg2/Asic2/Cdk5r1/Nefl/Clstn3/Mycbp2/Clstn1/Cabp1/Pten/Tuba1a/Plxnd1/Nrcam/Chchd10/Gap43/Mef2c/Ptpro/Pfn2/Apbb1/Flna/Adgrb2/Sez6l/Ptprs/Poldip2/Sptbn4/Ppfia4/Snta1/Farp1/Cxadr/Col4a1/Bhlhb9/Ramp2/Cript/Syn1/Synpo/Cttn/Marcks/Plxnb2/Cacnb1/Add2/Arhgap33/Sh3gl2/Ncan/Bcan/Mesd/Rapgef1/Igsf21/S100a10/Slc25a46/Pin1/Grin1/Psd/Cdk5/Snap91/Gpm6a/Dlgap3/Dbn1/Tubb5/Sptbn2/Actg1/Rac3/Camkv/Itpka/Nptxr/Cpne6
GO:0030218	erythrocyte differentiation	59	-0.2921621	-0.9365633	0.5724962630792227	0.942441352256	0.8869895810073	Smad5/Plcb1/Hif1a/Bap1/Hspa9/Smarca4/Id2/Sfxn1/Setd1a/Smap1/Ncor1/Adar/Rbfox2/Thra/Prmt1
GO:0050870	positive regulation of T cell activation	79	0.2605520	0.9462573	0.5727272727272728	0.942448244824	0.8869960680279	Cd81/Efnb3/Selenok/Actb/Phf10/B2m/Rhoa/Bad/Hsp90aa1/Abl1/Igf2/Itpkb/Sox4/Cd59a/Cd47/Brd7
GO:0007017	microtubule-based process	413	-0.2361860	-0.9613257	0.5752753977968176	0.943282295801	0.8877810447527	Kif5c/Drg1/Stk11/Memo1/Apc/Chp1/Map1s/Caly/Dync1h1/Stau2/Ubxn2b/Tubb4b/Ccnl2/Fgf13/Chd3/Wasf1/Bnip2/Agrn/Hsph1/Ptk2/Srgap2/Spire1/Azin1/Dlg2/Dynlrb1/Cluap1/Ezr/Klc1/Chmp2a/Ranbp1/Rab1a/Npm1/Dctn2/Map2/Neurl1a/Yif1b/Ift22/Spg7/Cdk5r1/Nefl/Gapdh/Zfp207/Nefm/Hsbp1/Tmem201/Dynll2/Gpsm1/Pten/Tuba1a/Zpr1/Brsk1/Stard7/Ap3d1/Ap3m2/Map6/Pkd1/Ncor1/Ppp2r1a/Sgk1/Map1b/Flna/Flot2/Poldip2/Tubg1/Dync1i1/Ubb/Trak1/Ntmt1/Rab11a/Nav3/Cript/Dctn3/Kifap3/Madd/Limk2/Kifc2/Vdac3/Clip2/Fbxw5/Tubb2a/Bloc1s1/Ift20/Nisch/Dynll1/Ap3s1/Gda/Tbcb/Uchl1/Kif21b/Mapre3/Tuba4a/Tubb5/Tubb3/Tubb2b/Cnih2/Stmn3/Stmn2
GO:0006874	intracellular calcium ion homeostasis	135	-0.2624995	-0.9463026	0.5742296918767507	0.943282295801	0.8877810447527	Ptk2b/Ank2/Gp1bb/Mfn2/Atp1b1/Bak1/Calm1/Nptn/Kctd17/Afg3l2/Atp2b2/Chga/Plch2/Anxa6/Coro1a/Fkbp1b/Clstn1/Slc37a4/Flna/Calm2/Tmem38a/Itpr2/Synpo/Smdt1/Sv2b/Bax/Bok/Slc24a3/Dbi/Grin1/Cdk5/Atp13a2/Marcksl1/Prkcb/Npy
GO:0043154	negative regulation of cysteine-type endopeptidase activity involved in apoptotic process	37	-0.3207190	-0.9395327	0.5747663551401869	0.943282295801	0.8877810447527	Dhcr24/Gpi1/Mrtfa/Arrb2/Arrb1/Lamtor5/Dnajb6/Park7/Akt2
GO:0019218	regulation of steroid metabolic process	38	0.2996903	0.9337916	0.5746478873239437	0.943282295801	0.8877810447527	Abca2/Fgf1/Ldlr/Apoe/Abcg1/Prox1/Igfbp7/Igf2/Scp2/Scap/Insig1/Insig2/Sod1/Nr3c1
GO:0032480	negative regulation of type I interferon production	19	-0.3641868	-0.9315340	0.5752351097178683	0.943282295801	0.8877810447527	Sirpa/Trim27/Banf1/Ptprs/Ddx56
GO:0046683	response to organophosphorus	35	0.3027950	0.9274981	0.5738161559888579	0.943282295801	0.8877810447527	Lpar1/Rap1a/Hsp90b1/Hcn2/Dmtn/Igfbp5/Crls1/Pik3r1
GO:0045428	regulation of nitric oxide biosynthetic process	25	-0.3434562	-0.9269656	0.5752773375594294	0.943282295801	0.8877810447527	Mtor/Dynll1/Smpd3/Ddah1/Akt2
GO:0032607	interferon-alpha production	10	-0.4058062	-0.9134428	0.5742574257425742	0.943282295801	0.8877810447527	Irf3/Hspd1/Ap3d1/Ptprs
GO:0097049	motor neuron apoptotic process	17	-0.3635665	-0.9113600	0.5747663551401869	0.943282295801	0.8877810447527	Agrn/Nefl/Zpr1/Bag1/Bax
GO:0032787	monocarboxylic acid metabolic process	270	-0.2428547	-0.9579244	0.5757961783439490	0.943658280922	0.8881349074994	Etfb/Slc27a4/Gpam/Pkm/Ptgds/Acaa2/Fads1/Mecr/Lipa/Mpi/Lypla2/Fasn/Mgst3/Vdac1/Gapdh/Pfkl/Srr/Tpi1/Haghl/Pgam1/Hadha/Slc38a1/Gpi1/Hdac4/Acox1/Akr1a1/Elovl4/Slc37a4/Ncor1/Cpt1c/Hk1/Acat2/Mgll/Me3/Eno1b/Cyb5a/Mtor/Prkag2/Eif6/Dbi/Mtch2/Fabp3/Park7/Gstp1/Mif/Pfkp/Akt2/Fabp5/Pgk1/Ldha/Eno1
GO:0003407	neural retina development	20	-0.3579094	-0.9305767	0.5771604938271605	0.943658280922	0.8881349074994	Ptn/Smarcd3/Large1/Ahi1/Bsg/Miat/Gpm6a
GO:0016556	mRNA modification	13	-0.3942037	-0.9259081	0.5764895330112721	0.943658280922	0.8881349074994	Cmtr1/Nsun2/Trub2/Hnrnpab
GO:0042246	tissue regeneration	28	0.3136932	0.9120365	0.5774647887323944	0.943658280922	0.8881349074994	Cd81/Cd9/Ninj2/Gja1/Gpx1
GO:0071300	cellular response to retinoic acid	17	-0.3631352	-0.9102790	0.5763239875389408	0.943658280922	0.8881349074994	Ndufa13/Snw1/Brinp2/Setx/Ptk2b/Htra2/Brinp1/Mef2c/Tesc
GO:0071763	nuclear membrane organization	27	0.3124146	0.9097378	0.5777777777777777	0.943658280922	0.8881349074994	Chmp5/Reep3/Chmp1b/Dctn1/Pafah1b1
GO:0009953	dorsal/ventral pattern formation	26	0.3127810	0.9079738	0.5768194070080862	0.943658280922	0.8881349074994	Rnf220/Tulp3/Prkaca/Hhip/Prkacb/Psen1/Nkx2-2/Fuz
GO:1904292	regulation of ERAD pathway	16	-0.3648214	-0.9058424	0.5776397515527950	0.943658280922	0.8881349074994	Ubqln1/Bag6/Rnft2/Sgta
GO:1901186	positive regulation of ERBB signaling pathway	12	0.3593361	0.8807616	0.5773195876288659	0.943658280922	0.8881349074994	Agt
GO:0090382	phagosome maturation	13	0.3498125	0.8802642	0.5774278215223098	0.943658280922	0.8881349074994	Syt11/Rab7b/Arl8b/Mcoln1/Rab31
GO:0006778	porphyrin-containing compound metabolic process	23	0.3226003	0.9010449	0.5780821917808219	0.943784482063	0.8882536831623	Hmox2/Slc6a9/Hebp1/Cpox
GO:0010243	response to organonitrogen compound	462	-0.2351608	-0.9634664	0.5808019441069259	0.944175124981	0.8886213412641	Carm1/Fbxo6/Ubxn6/Sh3bp4/Vamp2/Apc/Camk2a/Gnao1/Ppp1r1b/Gna11/Mfn2/Ptpra/Caly/Arpc2/Gnai3/Gsk3a/Cdh13/Rcn3/Tsc2/Rap1b/Ptpre/Lamtor2/Eif2b3/Ncl/Ptk2/Prmt5/Large1/Fyn/Slc27a4/Gpam/Pkm/Dnmt3a/Ly6e/Tmub2/Ezr/Kank1/Ubqln1/Hras/Lipa/Neurl1a/Gabrg2/Sel1l/Nsg1/Bag6/Cdk5r1/Rab10/Akap7/Hadha/Rangap1/Pten/Tuba1a/Gnb5/Ppp5c/Sesn3/Mef2c/Sgk1/Vgf/Flna/Pid1/Gnaz/Tmem38a/Itpr2/Pde2a/Col4a1/Eif2b4/Lonp1/Smpd1/Eif2b5/Mat2a/Parp1/Marcks/Rnft2/Rgs10/Cacnb1/Srsf3/Mtor/Chrm1/Eif6/Cyc1/Sec61b/Pik3r2/Ywhag/Lamtor5/Ednrb/Rapgef1/Stub1/Pdxp/Hspa5/Grin1/Nsg2/Nono/Smpd3/Cdk5/Ndufs4/Pde1b/Asic1/Hpca/Nsmf/Sgta/Prkcb/Ide/Akt2/Prkcg/Ly6h/Lamtor4
GO:0045859	regulation of protein kinase activity	260	0.2204705	0.9542741	0.5809523809523810	0.944175124981	0.8886213412641	Dbndd2/App/Agt/Rap1a/Gprc5b/Prnp/Clu/Camk2n1/Actb/Pak1/Gab1/Sorl1/Csf1r/Map3k11/Dab1/Csf1/Prkar1a/Zeb2/Itgb1bp1/Akt1/Map2k2/Rhoa/Fgf1/Jtb/Ccnd1/Nr2f2/Pmp22/Hsp90aa1/Prkcd/Hsp90ab1/Adnp/Apoe/Adora1/Map2k7/Inppl1/Prox1/Abl1/Rgs2/Rassf2/Mnat1/Coro1c/Erbb3/Map4k2/Fermt2/Nf2/Dlg1/Ip6k2/Gas6/Vldlr/Errfi1/Dnaja1/Map2k1/Ppm1f/Srcin1
GO:0002764	immune response-regulating signaling pathway	150	0.2361924	0.9542598	0.5915492957746479	0.944175124981	0.8886213412641	App/Mog/Wdfy1/Cd81/Rap1a/Prnp/Tyro3/Wnk1/Pum2/Tyrobp/Hspa8/Bcar1/Cacnb4/Rc3h1/Rela/Pde4b/Pik3r1/Plekha1/Abl1/Erbin/Rftn1/Atat1/Usp9x/Sppl3/Rab7b/Cd47/Cyba/Fcer1g/Braf/Eif2b1/Grb2/Csnk1a1
GO:0048638	regulation of developmental growth	189	0.2284123	0.9519979	0.5805243445692884	0.944175124981	0.8886213412641	App/Omg/Gamt/Lgmn/Agt/Gnas/Mag/Pak1/Clasp2/Csf1/Fgfr2/Spag9/Rab21/Pum2/Gja1/Akt1/Smad7/Shtn1/Dip2b/Mapt/Zfyve27/Adnp/Zmpste24/Apoe/Cxcl12/Ryk/Prox1/Atrn/Abl1/Igf2/Rgs2/Sema4d/Anapc2
GO:0000910	cytokinesis	103	0.2510869	0.9480675	0.5819935691318328	0.944175124981	0.8886213412641	Chmp5/Rhob/Ccp110/Wnk1/Exoc6b/Rtkn/Cspp1/Rhoa/Jtb/Chmp1b/Exoc3/Sptbn1/Pdcd6ip/Kif13a/Dstn/Exoc4/Zfp365
GO:0046578	regulation of Ras protein signal transduction	94	-0.2730685	-0.9417572	0.5857142857142857	0.944175124981	0.8886213412641	Ripor1/Src/Rasgef1a/Mfn2/Stk19/Rasal1/Adgrg1/Tnfaip1/Flot1/Kank1/Hras/Arhgdia/Rgl2/Rasgrf1/Myo9b/Arrb1/Arfgap1/Tns3/Madd/Rapgef1/Psd/Mmd2/Stmn3
GO:0043525	positive regulation of neuron apoptotic process	45	0.2878111	0.9398448	0.5842696629213483	0.944175124981	0.8886213412641	App/Prnp/Map3k11/Jun/Rhoa/Fis1/Cdc34/Map2k7/Ube2m/Abl1
GO:0022412	cellular process involved in reproduction in multicellular organism	134	-0.2613037	-0.9396131	0.5870786516853933	0.944175124981	0.8886213412641	Washc1/Tbc1d20/Eif2s2/Smad5/Adrm1/Ptn/Plcb1/Pik3ca/Prmt7/Spin1/Ctnnb1/Src/Ptk2b/Nsun2/Ttll1/Stk11/Tpst2/Mfn2/Stau2/Etv5/Mdk/Ddx25/Spire1/Dnmt3a/Ptgds/Epc1/Osbp2/Neurl1a/Yif1b/H3f3b/Pten/Ppp2r1a/Strbp/Cxadr/Arrb2/Arrb1/Ubb/Vdac3/Meg3/Mtor/Hspa2/Bax/Chd5/Trim28/Uchl1/Pebp1
GO:0050679	positive regulation of epithelial cell proliferation	83	-0.2786893	-0.9395060	0.5817378497790869	0.944175124981	0.8886213412641	Sox11/Ptn/Itgb3bp/Pold4/Egr3/Id1/Rbpj/Ctnnb1/Grn/Cdh13/Zfp580/Mdk/Ccnd2/Egfl7/Bmyc/Azin1/Hras/Vegfb/Fgfr3/Cxadr/Mtor/Ptprn/Htra1/Nme1/Srsf6
GO:0009755	hormone-mediated signaling pathway	73	-0.2832864	-0.9381861	0.5837037037037037	0.944175124981	0.8886213412641	Fkbp4/Nr1d1/Safb2/Cnot2/Vps11/Ncoa1/Lmo3/Peg13/Arid1a/Cry1/Slc27a1/Calr/Adipor2/Cry2/Mapk1/Src/Cnot9/Carm1/Ufm1/Rnf14/Smarca4/Cnot1/Ywhah/Ppp5c/Ncor1/Sgk1/Phb2/Ddx17/Rbfox2/Parp1/Thra/Park7
GO:0033500	carbohydrate homeostasis	123	-0.2627550	-0.9356721	0.5954738330975955	0.944175124981	0.8886213412641	Pik3ca/Hif1a/Sybu/Stk11/Ppp3cb/Adra2a/Ndufaf2/Smarca4/Pfkm/Rack1/Rab34/Smarcb1/Rab11b/Fkbp1b/Gpi1/Sesn3/Vsnl1/Slc37a4/Vgf/Hk1/Arrb1/Tra2b/Oxct1/Hmgcr/Dynll1/Pik3r2/Bace2/Ptprn/Park7/Fabp5
GO:0042593	glucose homeostasis	123	-0.2627550	-0.9356721	0.5954738330975955	0.944175124981	0.8886213412641	Pik3ca/Hif1a/Sybu/Stk11/Ppp3cb/Adra2a/Ndufaf2/Smarca4/Pfkm/Rack1/Rab34/Smarcb1/Rab11b/Fkbp1b/Gpi1/Sesn3/Vsnl1/Slc37a4/Vgf/Hk1/Arrb1/Tra2b/Oxct1/Hmgcr/Dynll1/Pik3r2/Bace2/Ptprn/Park7/Fabp5
GO:0051170	import into nucleus	96	-0.2701511	-0.9349773	0.5877318116975749	0.944175124981	0.8886213412641	Kpna1/Rpain/Hdac3/Tnpo2/Cry2/Nfkbia/Cfl1/Mapk1/Kpna4/Dmap1/Chp1/Nup85/Ufm1/Tsc2/Ipo4/Ptpn5/Cabp1/Zpr1/Flna/Sprn/Phb2/Adar/Ei24/Pkia/Pkig/Pik3r2/Ran/Trim28/Kcnq2
GO:0007156	homophilic cell adhesion via plasma membrane adhesion molecules	33	-0.3269269	-0.9325269	0.5864779874213837	0.944175124981	0.8886213412641	Cdh13/Ptprt/Nptn/Clstn3/Clstn1/Nrcam/Plxnb2/Igsf21
GO:0034661	ncRNA catabolic process	19	-0.3633779	-0.9294649	0.5799373040752351	0.944175124981	0.8886213412641	Exosc10/Nudt16/Ddx49/Trnt1/Snd1/Exosc5/Nsun2/Wdr82/Exosc7/Trir/Elob
GO:0051279	regulation of release of sequestered calcium ion into cytosol	33	-0.3256077	-0.9287641	0.5943396226415094	0.944175124981	0.8886213412641	Akap6/Slc8a1/Prkce/Plcg1/Cx3cl1/Snca/Thy1/Calm3/Ptk2b/Ank2/Calm1/Coro1a/Fkbp1b/Calm2/Tmem38a/Bax/Dbi
GO:0050777	negative regulation of immune response	56	-0.2920170	-0.9273617	0.5937031484257871	0.944175124981	0.8886213412641	Grn/Ppp3cb/Mul1/Ywhaz/Pglyrp1/Trim27/Banf1/Psma1/Arrb2/Adar/Parp1/Psmb4/Npy
GO:0008089	anterograde axonal transport	46	0.2823605	0.9270727	0.5868945868945868	0.944175124981	0.8886213412641	Kif5a/Fez1/Trak2/Kif5b/Rab21/Kif1b
GO:0099601	regulation of neurotransmitter receptor activity	44	-0.3079026	-0.9269979	0.5847328244274809	0.944175124981	0.8886213412641	Neto1/Nlgn1/Rasgrf2/Dlg4/Mink1/Shank1/Shisa7/Cfl1/Src/Ptk2b/Reln/Rph3a/Rasgrf1/Mef2c/Dlgap4/Begain/Cacng3/Park7/Dlgap3/Cnih2
GO:0035303	regulation of dephosphorylation	69	0.2612532	0.9255485	0.5962732919254659	0.944175124981	0.8886213412641	Gna12/Pink1/Hsp90b1/Ppp1r9b/Ikbkb/Ppp1r16b/Prkcd/Ppp1r8/Adora1/Sema4d/Mtmr3/Sppl3
GO:0032606	type I interferon production	44	-0.3071288	-0.9246684	0.5908396946564886	0.944175124981	0.8886213412641	Irf3/Flot1/Hspd1/Sirpa/Trim27/Gapdh/Banf1/Ap3d1/Ptprs/Tomm70a/Ddx56
GO:0048168	regulation of neuronal synaptic plasticity	48	0.2778634	0.9246143	0.5920679886685553	0.944175124981	0.8886213412641	App/S100b/Agt/Kcnj10/Shisa8
GO:0072344	rescue of stalled ribosome	21	-0.3507772	-0.9225271	0.5835913312693498	0.944175124981	0.8886213412641	Usp10/Rnf25/Rnf14/Klhdc10/Rack1/Tcf25
GO:0007617	mating behavior	19	-0.3604742	-0.9220375	0.5893416927899686	0.944175124981	0.8886213412641	Grn/Ppp1r1b/Pten/Hdac4/Serpine2/Ednrb/Thra/Grin1
GO:0070665	positive regulation of leukocyte proliferation	41	0.2900106	0.9213460	0.5953757225433526	0.944175124981	0.8886213412641	Cd81/Selenok/Csf1r/Csf1/Tac1/Mapk3/Igf2/Cd59a/Bcl2l1
GO:0045132	meiotic chromosome segregation	19	-0.3600444	-0.9209383	0.5893416927899686	0.944175124981	0.8886213412641	Golga2/Washc5/Ehmt2/Ddb1/Washc1/Ndc1/Bag6/Pten/Ppp2r1a
GO:0032414	positive regulation of ion transmembrane transporter activity	61	-0.2855527	-0.9207395	0.5929203539823009	0.944175124981	0.8886213412641	Calm3/Cfl1/Plcb1/Ank2/Chp1/Reln/Atp1b1/Calm1/Fgf13/Ehd3/Asic2/Akap7/Stk39/Calm2/Wnk2/Hspa2/Tesc/Cacng3/S100a1/Cdk5/Cnksr3/Ndufa4
GO:0070198	protein localization to chromosome, telomeric region	18	-0.3659050	-0.9196218	0.5845181674565560	0.944175124981	0.8886213412641	Atrx/Cct5/Cct6a/Acd/Tcp1/Nabp2
GO:0030593	neutrophil chemotaxis	20	-0.3536801	-0.9195805	0.5895061728395061	0.944175124981	0.8886213412641	Mdk/Slc37a4/Bsg/Cxadr/C1qbp
GO:1901380	negative regulation of potassium ion transmembrane transport	13	-0.3909347	-0.9182299	0.5845410628019324	0.944175124981	0.8886213412641	Agrn/Kcnab1/Stk39/Pten
GO:0010907	positive regulation of glucose metabolic process	26	-0.3376427	-0.9178390	0.5895404120443740	0.944175124981	0.8886213412641	Ddb1/Cry1/Supt20/Hif1a/Src/Stk11/Slc25a12/Gpt2/Akt2
GO:0006805	xenobiotic metabolic process	18	-0.3650117	-0.9173768	0.5892575039494471	0.944175124981	0.8886213412641	Nceh1/Grin1/Gstp1
GO:0010965	regulation of mitotic sister chromatid separation	22	-0.3441623	-0.9169500	0.5795981452859351	0.944175124981	0.8886213412641	Cdc23/Klhl22/Cdc16/Anapc11/Nsmce2/Anapc5/Dync1li1/Psmg2/Ik/Apc/Zfp207/Anapc7/Lcmt1
GO:0099170	postsynaptic modulation of chemical synaptic transmission	25	-0.3390357	-0.9150349	0.5863708399366085	0.944175124981	0.8886213412641	Plcb1/Ptk2b/Eif4e/Nefl/Synpo/Chrm1/Nrgn
GO:0042440	pigment metabolic process	32	0.3032607	0.9147874	0.5945945945945946	0.944175124981	0.8886213412641	Hmox2/Slc6a9/Zeb2/Hebp1/Cpox
GO:0035641	locomotory exploration behavior	15	0.3593838	0.9130639	0.5801104972375690	0.944175124981	0.8886213412641	Gad1/Atp1a2/Apoe/Lsamp
GO:0010613	positive regulation of cardiac muscle hypertrophy	24	-0.3366623	-0.9123677	0.5798449612403100	0.944175124981	0.8886213412641	Ptk2/Cdk9/Ddx39b/Mef2c/Mtpn/Parp1/Mtor/Pin1
GO:0014742	positive regulation of muscle hypertrophy	24	-0.3366623	-0.9123677	0.5798449612403100	0.944175124981	0.8886213412641	Ptk2/Cdk9/Ddx39b/Mef2c/Mtpn/Parp1/Mtor/Pin1
GO:0031630	regulation of synaptic vesicle fusion to presynaptic active zone membrane	13	-0.3882363	-0.9118919	0.5909822866344605	0.944175124981	0.8886213412641	Rims2/Doc2a/Syt7/Cplx3/Cplx2/Grik5
GO:1901632	regulation of synaptic vesicle membrane organization	13	-0.3882363	-0.9118919	0.5909822866344605	0.944175124981	0.8886213412641	Rims2/Doc2a/Syt7/Cplx3/Cplx2/Grik5
GO:0050918	positive chemotaxis	19	-0.3564475	-0.9117379	0.5940438871473355	0.944175124981	0.8886213412641	Cdh13/Tsc2/Coro1a/Vegfb/Akt2
GO:0014014	negative regulation of gliogenesis	30	0.3083722	0.9114029	0.5961538461538461	0.944175124981	0.8886213412641	Cers2/Nkx6-2/Dab1/Ldlr/Kdm4a/Daam2
GO:0010765	positive regulation of sodium ion transport	29	-0.3244004	-0.9107927	0.5950920245398773	0.944175124981	0.8886213412641	Sgk1/Wnk2/Tesc/Scn3b/Cnksr3/Akt2
GO:0002762	negative regulation of myeloid leukocyte differentiation	18	-0.3618066	-0.9093212	0.5939968404423380	0.944175124981	0.8886213412641	Bmyc/Nme1/Nme2
GO:1900181	negative regulation of protein localization to nucleus	24	0.3242903	0.9087545	0.5826330532212886	0.944175124981	0.8886213412641	App/Apod
GO:0048009	insulin-like growth factor receptor signaling pathway	27	0.3116669	0.9075606	0.5833333333333334	0.944175124981	0.8886213412641	Akt1/Map2k2/Atxn1/Igfbp5/Inppl1/Pik3r1/Mapk3/Igf2/Map2k1/Grb2/Gigyf2/Kras
GO:0033628	regulation of cell adhesion mediated by integrin	13	-0.3863513	-0.9074643	0.5925925925925926	0.944175124981	0.8886213412641	Ptk2/Tesc/Rac3
GO:1901184	regulation of ERBB signaling pathway	34	0.2975876	0.9072491	0.5950413223140496	0.944175124981	0.8886213412641	Lgmn/Agt/Cadm1
GO:0008356	asymmetric cell division	10	-0.4025839	-0.9061897	0.5825082508250825	0.944175124981	0.8886213412641	Dicer1/Arhgef2/Golga2/Fgf13/Etv5/Rab10
GO:0006998	nuclear envelope organization	33	0.2975870	0.9060188	0.5928961748633880	0.944175124981	0.8886213412641	Chmp5/Reep3/Chmp1b/Zmpste24/Dctn1/Pafah1b1/Ctdnep1
GO:0035195	miRNA-mediated gene silencing	26	0.3120874	0.9059602	0.5822102425876011	0.944175124981	0.8886213412641	Ddx6/Dhx9/Pum2/Elavl1/Zmpste24
GO:0099159	regulation of modification of postsynaptic structure	14	-0.3770386	-0.9047095	0.5836012861736335	0.944175124981	0.8886213412641	Baiap2/Kalrn/Ptk2/Marcks/Camkv
GO:0060122	inner ear receptor cell stereocilium organization	11	-0.3935145	-0.9040684	0.5791190864600326	0.944175124981	0.8886213412641	Ift27/Ankrd24/Sec24b/Atp2b2/Hes5/Ift20
GO:0060123	regulation of growth hormone secretion	10	-0.4012502	-0.9031877	0.5874587458745875	0.944175124981	0.8886213412641	Arhgef7/Kalrn/Madd
GO:0030513	positive regulation of BMP signaling pathway	13	-0.3843794	-0.9028327	0.5958132045088567	0.944175124981	0.8886213412641	Fbxl15/Ilk/Vsir/Notch1/Fkbp8/Sox11/Eng/Rbpj/Hes5
GO:0043616	keratinocyte proliferation	12	-0.3896644	-0.9026337	0.5830618892508144	0.944175124981	0.8886213412641	Cdh13/Mdk/Srsf6
GO:0048663	neuron fate commitment	24	0.3219434	0.9021777	0.5882352941176471	0.944175124981	0.8886213412641	Nkx6-2/Sox9/Olig2/Olig1/Prox1
GO:0060021	roof of mouth development	28	0.3102878	0.9021356	0.5887323943661972	0.944175124981	0.8886213412641	Schip1/Pdgfra/Plekha1/Tshz1/Dlg1/Insig1/Anp32b/Chd7/Insig2/Fuz/Itgb8
GO:0010517	regulation of phospholipase activity	24	0.3218543	0.9019280	0.5882352941176471	0.944175124981	0.8886213412641	Lpar1/Agt/Fgfr2/Pdgfra/Adcyap1r1/Abl1/Rgs2
GO:1905515	non-motile cilium assembly	22	0.3287244	0.9014066	0.5859154929577465	0.944175124981	0.8886213412641	Kcnj10/Map4/Poc1a/Dctn1/Hap1/Wrap73/Dnm2/Fuz/Tmem80
GO:0060411	cardiac septum morphogenesis	24	0.3215431	0.9010560	0.5882352941176471	0.944175124981	0.8886213412641	Fgfr2/Mdm2/Smad7/Prox1/Sox4/Egln1/Chd7
GO:0002456	T cell mediated immunity	26	0.3101181	0.9002436	0.5822102425876011	0.944175124981	0.8886213412641	Cd81/B2m/Smad7/Rftn1/Dlg1
GO:0045620	negative regulation of lymphocyte differentiation	15	-0.3681319	-0.8993529	0.5875000000000000	0.944175124981	0.8886213412641	Pglyrp1/Mdk/Id2/Dtx1/Prdx2
GO:0060412	ventricular septum morphogenesis	18	0.3390175	0.8985437	0.5880758807588076	0.944175124981	0.8886213412641	Fgfr2/Smad7/Prox1/Sox4/Egln1
GO:0006541	glutamine metabolic process	12	-0.3876360	-0.8979351	0.5895765472312704	0.944175124981	0.8886213412641	Glud1/Asns/Slc38a1
GO:0019748	secondary metabolic process	11	-0.3900212	-0.8960428	0.5905383360522023	0.944175124981	0.8886213412641	Arl1/Akr1a1/Gipc1
GO:0051973	positive regulation of telomerase activity	19	0.3342571	0.8958173	0.5906593406593407	0.944175124981	0.8886213412641	Wrap53/Hsp90aa1/Map2k7/Mapk3/Hmbox1
GO:1900273	positive regulation of long-term synaptic potentiation	17	0.3463114	0.8954031	0.5833333333333334	0.944175124981	0.8886213412641	App/Lgmn
GO:0051985	negative regulation of chromosome segregation	15	-0.3658353	-0.8937423	0.5921875000000000	0.944175124981	0.8886213412641	Dync1li1/Psmg2/Ik/Apc/Zfp207/Lcmt1
GO:1902100	negative regulation of metaphase/anaphase transition of cell cycle	15	-0.3658353	-0.8937423	0.5921875000000000	0.944175124981	0.8886213412641	Dync1li1/Psmg2/Ik/Apc/Zfp207/Lcmt1
GO:1905819	negative regulation of chromosome separation	15	-0.3658353	-0.8937423	0.5921875000000000	0.944175124981	0.8886213412641	Dync1li1/Psmg2/Ik/Apc/Zfp207/Lcmt1
GO:0030901	midbrain development	16	-0.3595910	-0.8928556	0.5916149068322981	0.944175124981	0.8886213412641	Dlg5/Ndst1/Ctnnb1/Fgfr3/Uqcrq
GO:0035987	endodermal cell differentiation	15	-0.3643743	-0.8901730	0.5953125000000000	0.944175124981	0.8886213412641	Ctnnb1/Fn1/Hsbp1/Vtn
GO:0043576	regulation of respiratory gaseous exchange	10	0.3780526	0.8844872	0.5858585858585859	0.944175124981	0.8886213412641	Nlgn3/Atp1a2/Adora1
GO:0050832	defense response to fungus	10	0.3755965	0.8787408	0.5959595959595959	0.944175124981	0.8886213412641	App/Tac1
GO:0000289	nuclear-transcribed mRNA poly(A) tail shortening	13	0.3479835	0.8756618	0.5879265091863517	0.944175124981	0.8886213412641	Cnot3/Pabpc1/Polr2g
GO:0048820	hair follicle maturation	11	0.3627208	0.8720155	0.5835475578406170	0.944175124981	0.8886213412641	Ctsl/Akt1/Psen1/Trpc4ap
GO:0071875	adrenergic receptor signaling pathway	11	0.3619680	0.8702056	0.5861182519280206	0.944175124981	0.8886213412641	Gnas/Pde4b/Rgs2
GO:0003230	cardiac atrium development	11	0.3601006	0.8657162	0.5912596401028277	0.944175124981	0.8886213412641	Mdm2/Prox1/Mdm4/Sox4
GO:0070372	regulation of ERK1 and ERK2 cascade	109	-0.2690333	-0.9420520	0.5968208092485550	0.944682080925	0.8890984687151	Ranbp9/Src/Ptk2b/Fn1/Sema6a/Ywhaz/Rap1b/Tnip1/Ephb1/Nptn/Prmt5/Mturn/Ezr/Sirpa/Hras/Vegfb/Pten/Fgfr3/Phb2/Atp6v0c/Arrb2/Arrb1/Wnk2/Hmgcr/Rapgef1/Pin1/Cnksr3/Necab2/Gstp1/Mif/Npy
GO:1901698	response to nitrogen compound	489	-0.2325780	-0.9582382	0.6009615384615384	0.944757923688	0.8891698490091	Ctnnb1/Palm/Src/Atrx/Carm1/Fbxo6/Ubxn6/Sh3bp4/Vamp2/Apc/Camk2a/Gnao1/Mul1/Ppp1r1b/Gna11/Mfn2/Ptpra/Caly/Arpc2/Gnai3/Gsk3a/Cdh13/Rcn3/Tsc2/Peli1/Rap1b/Ptpre/Lamtor2/Irf3/Eif2b3/Flot1/Ncl/Ptk2/Prmt5/Large1/Fyn/Slc27a4/Gpam/Pkm/Dnmt3a/Ly6e/Tmub2/Ezr/Kank1/Ubqln1/Hras/Lipa/Npm1/Neurl1a/Gabrg2/Sel1l/Nsg1/Bag6/Cdk5r1/Rab10/Akap7/Hadha/Rangap1/Slc3a2/Pten/Tuba1a/Gnb5/Ppp5c/Sesn3/Mef2c/Sgk1/Vgf/Flna/Pid1/Gnaz/Tmem38a/Itpr2/Pde2a/Col4a1/Eif2b4/Lonp1/Smpd1/Eif2b5/Mat2a/Parp1/Marcks/Rnft2/Rgs10/Cacnb1/Srsf3/Mtor/Chrm1/Eif6/Cyc1/Sec61b/Pik3r2/Ywhag/Lamtor5/Ednrb/Rapgef1/Stub1/Pdxp/Hspa5/Grin1/Nsg2/Nono/Smpd3/Cdk5/Ndufs4/Pde1b/Asic1/Hpca/Nsmf/Sgta/Prkcb/Ide/Akt2/Prkcg/Ly6h/Lamtor4
GO:0044089	positive regulation of cellular component biogenesis	287	0.2165908	0.9507549	0.5981735159817352	0.944757923688	0.8891698490091	Cdc42ep2/Tppp3/Ptprd/Lpar1/Phldb1/Slain1/Tppp/Agt/Enpp2/Bin1/Clu/Ccp110/Pak1/Arl2/Sox9/Pip4k2a/Clasp2/Sdcbp/Lrrn1/Nlgn3/Lrrc4b/Itgb1bp1/Tac1/Rhoa/Mapt/Pde4dip/Hsp90aa1/Map4k4/Pdcd6ip/Cdc34/Rab3gap1/Adnp/Apoe/Pik3r1/Abl1/Rab3gap2/Fscn1/Limch1/Sema4d/Atat1/Nr1h2/Dctn1/Cdc42ep1/Gnl3l/Arhgef10/Hap1/Sorbs3/Lrrtm2/Fermt2/Nf2/Ubap2l/Cd47/Hopx/Dlg1
GO:0198738	cell-cell signaling by wnt	193	0.2258643	0.9457103	0.6007462686567164	0.944757923688	0.8891698490091	App/Tmem88b/Gprc5b/Amfr/Sox9/Rnf220/Wnk1/Ppm1a/Ppp2r3a/Fgfr2/Ppm1b/Zeb2/Plpp3/Frmd8/Daam1/Dact3/Ccnd1/Lzts2/Strn/Amer2/Adnp/Apoe/Ryk/Pias4/Daam2/Jup/Abl1/Rnf146/Csnk1g2/Otud5/Chd8/Sox4/Cpe/Fermt2/Brd7/Vps35/Ctdnep1/Cul3/Nkd1/Hbp1/Csnk1a1
GO:0048863	stem cell differentiation	96	-0.2691956	-0.9316705	0.5991440798858774	0.944757923688	0.8891698490091	Cfl1/Ptn/Hif1a/Mapk1/Rbpj/Ctnnb1/Hspa9/Nsun2/Fn1/Sox10/Sema6a/Gak/Chd3/Sema6b/Anxa6/Setd1a/Ap2a2/Pum1/Mef2c/Hes5/Mbd3/Ednrb/Mtch2/Gpm6a
GO:0097306	cellular response to alcohol	34	-0.3217307	-0.9245123	0.5993740219092332	0.944757923688	0.8891698490091	Pten/Sgk1/Itpr2/Mlc1/Gramd1a/Adcy2
GO:0032206	positive regulation of telomere maintenance	40	-0.3112266	-0.9235049	0.5990783410138248	0.944757923688	0.8891698490091	Uchl5/Cct4/Gnl3/Ino80e/Cct3/Tnks/Ruvbl2/Ppp1r10/Mapk1/Ctnnb1/Atrx/Cct5/Actl6a/Cct6a/Acd/Mcrs1/Tcp1/Nabp2
GO:1903707	negative regulation of hemopoiesis	37	-0.3142373	-0.9205450	0.5996884735202492	0.944757923688	0.8891698490091	Ctnnb1/Hspa9/Pglyrp1/Mdk/Bmyc/Id2/Dtx1/Tsc22d1/Prdx2/Nme1/Nme2
GO:0046434	organophosphate catabolic process	66	-0.2798275	-0.9168184	0.6005873715124816	0.944757923688	0.8891698490091	Plcb1/Nudt19/Itpa/Mlycd/Dut/Prdx6/Gpcpd1/Nt5m/Dctpp1/Entpd6/Pten/Pde2a/Smpd1/Abhd12/Gda/Pdxp/Smpd3/Hint1
GO:0016073	snRNA metabolic process	26	-0.3364495	-0.9145955	0.5974643423137876	0.944757923688	0.8891698490091	Snapc1/Mepce/Ell2/Ints3/Exosc10/Cc2d1a/Uspl1/Rpap2/Exosc5/Ints1/Snapc5/Exosc7/Nhp2/Nop10
GO:1902373	negative regulation of mRNA catabolic process	30	-0.3266675	-0.9129381	0.6003134796238244	0.944757923688	0.8891698490091	Ptbp1/Mtor/Ybx1/Hnrnpab
GO:0035306	positive regulation of dephosphorylation	32	0.3023654	0.9120867	0.6000000000000000	0.944757923688	0.8891698490091	Gna12/Pink1/Ppp1r16b/Prkcd/Adora1
GO:0060428	lung epithelium development	26	-0.3349556	-0.9105344	0.5990491283676703	0.944757923688	0.8891698490091	Rbpj/Ctnnb1/Rcn3/Aimp2/Nfib/Fgfr3/Thra/Srsf6
GO:0070555	response to interleukin-1	31	0.3056681	0.9075383	0.5994550408719346	0.944757923688	0.8891698490091	App/Ikbkb/Rc3h1/Rela/Map2k7/Mapk3
GO:0030835	negative regulation of actin filament depolymerization	27	0.3085512	0.8984877	0.6000000000000000	0.944757923688	0.8891698490091	Gsn/Tmod1/Sptbn1/Dmtn/Shroom2/Rdx/Add1/Capza2/Twf1
GO:2000807	regulation of synaptic vesicle clustering	10	-0.3974952	-0.8947353	0.6006600660066007	0.944757923688	0.8891698490091	Pcdh17/Picalm/Nlgn1/Pten/Snap91
GO:0023058	adaptation of signaling pathway	15	-0.3626608	-0.8859869	0.5984375000000000	0.944757923688	0.8891698490091	Arrb2/Arrb1/Dnm1/Necab2
GO:0060045	positive regulation of cardiac muscle cell proliferation	11	-0.3847806	-0.8840030	0.6003262642740620	0.944757923688	0.8891698490091	Notch1/Mapk1/Rbpj/Ccnd2/Mef2c
GO:0046635	positive regulation of alpha-beta T cell activation	18	0.3323380	0.8808402	0.5989159891598916	0.944757923688	0.8891698490091	Cd81/Rhoa/Itpkb
GO:0050678	regulation of epithelial cell proliferation	148	-0.2576708	-0.9447669	0.6027777777777777	0.945171405793	0.8895590024756	Sox11/Maged1/Ptn/Itgb3bp/Pold4/Egr3/Eng/Id1/Rbpj/Ctnnb1/Rian/Stk11/Sulf2/Grn/Apc/Cdh13/Tsc2/Zfp580/Mdk/Ccnd2/Egfl7/Bmyc/Azin1/Hras/Nfib/Deaf1/Npm1/Vegfb/Pten/Fgfr3/Mef2c/Phb2/Cxadr/Hes5/Mtor/Bax/Ednrb/Ptprn/Htra1/Hmgn1/Nme1/Srsf6
GO:0043010	camera-type eye development	113	0.2441789	0.9406070	0.6019736842105263	0.945171405793	0.8895590024756	Cryab/Plaat3/Clic4/Tmod1/Sox9/Jun/Fgfr2/Aldh1a1/Zeb2/Gja1/Tulp3/Nectin1/Pdgfra/Shroom2/Rab3gap1/Calb1/Prox1
GO:0046824	positive regulation of nucleocytoplasmic transport	38	0.2944035	0.9173187	0.6028169014084507	0.945171405793	0.8895590024756	Dhx9/Ppm1a/Mdm2/Hsp90aa1/Prkcd/Hsp90ab1/Nedd4/Jup/Pik3r1/Prkaca/Gas6/Anp32b/Psen1/Ep300
GO:0035459	vesicle cargo loading	21	-0.3444892	-0.9059899	0.6021671826625387	0.945171405793	0.8895590024756	Picalm/Sec31a/Sec23a/Tbc1d20/Sar1a/Sec24b/Rab1a/Ap3d1/Ap3m2/Ap3s1
GO:0048011	neurotrophin TRK receptor signaling pathway	24	0.3192761	0.8947032	0.6022408963585434	0.945171405793	0.8895590024756	Agt/Sort1/Ndn/Bcar1/Zfyve27/Hap1/Zdhhc17/Cyfip1
GO:0051568	histone H3-K4 methylation	12	-0.3856638	-0.8933668	0.6026058631921825	0.945171405793	0.8895590024756	Kmt2b/Auts2/Hcfc1/Kansl2/Setd1a/Mcrs1
GO:0050996	positive regulation of lipid catabolic process	12	-0.3856156	-0.8932551	0.6026058631921825	0.945171405793	0.8895590024756	Clstn3/Akt2
GO:0070979	protein K11-linked ubiquitination	24	-0.3293641	-0.8925894	0.6031007751937985	0.945259796654	0.8896421925569	Anapc5/Ube2e3/Anapc1/Ube2w/Ube2e2/Ube2l3/Anapc7/Ube2d3/Ube2s
GO:0016055	Wnt signaling pathway	192	0.2260139	0.9459401	0.6096654275092936	0.945447843715	0.8898191752240	App/Tmem88b/Gprc5b/Amfr/Sox9/Rnf220/Wnk1/Ppm1a/Ppp2r3a/Fgfr2/Ppm1b/Zeb2/Plpp3/Frmd8/Daam1/Dact3/Ccnd1/Lzts2/Strn/Amer2/Adnp/Apoe/Ryk/Pias4/Daam2/Jup/Abl1/Rnf146/Csnk1g2/Otud5/Chd8/Sox4/Cpe/Fermt2/Brd7/Vps35/Ctdnep1/Cul3/Nkd1/Hbp1/Csnk1a1
GO:0006869	lipid transport	147	0.2358947	0.9450162	0.6173285198555957	0.945447843715	0.8898191752240	Gltp/Apod/Agt/Abca2/Pip4k2a/Pltp/Atp8a1/Vmp1/Akt1/Tac1/Scarb2/Acsl3/Tmem30a/Ldlr/Tmem41b/Fis1/Prkcd/Hrh3/Apoe/Vps53/Abcg1/Spns2/Nr1h2/Scp2/Lrp10/Surf4/Pla2g6/Arl8b/Stard10/Hdlbp/Atp10b/Slco3a1/Pitpnc1/Vldlr/Acsl1/Npc1/Hbp1/Slc2a1/Acsl4/Naxe/Clptm1l/Atp11a/Vps4b/Trem2
GO:0034097	response to cytokine	299	-0.2373905	-0.9435349	0.6110414052697616	0.945447843715	0.8898191752240	Chchd4/Endog/Adipor2/Nme7/Cdk4/Vim/Nfkbia/Adam23/Elavl2/Usp10/Cfl1/Cdc37/Plcb1/Stip1/Hif1a/Mapk1/Ripor1/Ctnnb1/Mras/Src/Bclaf1/Ptk2b/Cnot9/Numbl/Srsf7/Fn1/Camk2a/Ppp3cb/Mul1/Nup85/Ptp4a3/Zc3h15/Gsk3a/Keap1/Ptprt/Calm1/Irf3/Syngr1/Htra2/Il11ra1/Ncl/Ddost/Nkiras2/Impdh2/Cdk9/Ubtf/Hspd1/Srm/Sirpa/Hnrnph1/Mrpl15/Fasn/Dtx1/C1qtnf4/Gapdh/Coro1a/Stk39/Tuba1a/Stx8/Fntb/Hdac4/Myo18a/Pid1/Adar/Pde2a/Gipc1/Stoml1/Smpd1/Mat2a/Snx10/Timp4/Srsf3/Rad23b/Fnta/Hspa5/Ybx1/Smpd3/Ptprn/Pde1b/Dbn1/Evl/Pfkp/Actg1/Eno1
GO:0032271	regulation of protein polymerization	120	-0.2638523	-0.9342199	0.6085714285714285	0.945447843715	0.8898191752240	Esam/Arpc5/Arhgef7/Capzb/Cfl1/Tubb4a/Cyfip2/Ambra1/Ptk2b/Tmod2/Drg1/Apc/Arpc2/Baiap2/Arpc3/Pak3/Arpc5l/Kank1/Map2/Coro1a/Cotl1/Sgk1/Pfn2/Map1b/Mtpn/Nav3/Cttn/Mtor/Add2/Pik3r2/Gda/Sptan1/Mapre3/Dbn1/Evl/Stmn2/Tmsb10
GO:0051056	regulation of small GTPase mediated signal transduction	110	-0.2656300	-0.9340416	0.6119828815977175	0.945447843715	0.8898191752240	Garnl3/Ripor1/Src/Rasgef1a/Reln/Mfn2/Stk19/Rasal1/Tsc2/Adgrg1/Bnip2/Tnfaip1/Flot1/Kank1/Hras/Sipa1l2/Arhgdia/Rgl2/Rasgrf1/Myo9b/Arrb1/Arfgap1/Tns3/Madd/Rapgef1/Psd/Mmd2/Stmn3
GO:0060271	cilium assembly	110	-0.2655941	-0.9339154	0.6119828815977175	0.945447843715	0.8898191752240	Fnbp1l/Kctd17/Kcnf1/Cluap1/Bbip1/Ehd3/B9d2/Neurl1a/Yif1b/Ehd1/Ift22/Ahi1/Flna/Gdi2/Rab11a/Limk2/Vdac3/Snx10/Ift20/Nisch/Dynll1/Atxn10
GO:0044782	cilium organization	118	-0.2638516	-0.9339066	0.6106321839080460	0.945447843715	0.8898191752240	Fnbp1l/Kctd17/Kcnf1/Cluap1/Bbip1/Ehd3/B9d2/Neurl1a/Yif1b/Ehd1/Ift22/Ahi1/Flna/Gdi2/Rab11a/Kifap3/Limk2/Vdac3/Snx10/Ift20/Nisch/Dynll1/Atxn10
GO:0032434	regulation of proteasomal ubiquitin-dependent protein catabolic process	88	0.2526475	0.9311052	0.6093750000000000	0.945447843715	0.8898191752240	Gna12/Desi1/Clu/Ubxn1/Mdm2/Akt1/Dnajb2/Ubqln2/Arih1/Ankib1/Xpo1/Rbx1
GO:0070646	protein modification by small protein removal	76	-0.2787616	-0.9294076	0.6116071428571429	0.945447843715	0.8898191752240	Uspl1/Cops8/Mindy1/Usp5/Uchl3/Usp14/Usp46/Stambp/Otud4/Usp10/Eif3f/Zranb1/Bap1/Usp3/Usp50/Vcpip1/Brcc3/Tnip1/Cops4/Mindy3/Cops6/Usp22/Usp4/Gps1/Otub1/Psmd14/Cops5/Uchl1/Park7/Hint1
GO:0045444	fat cell differentiation	88	0.2518492	0.9281630	0.6156250000000000	0.945447843715	0.8898191752240	Scd1/Cntn2/Sort1/Fcor/Aamdc/Zfp385a/Akt1/Slc39a13/Pdgfra/Ccnd1/Gpx1/Rgs2/Atat1/Sox8/Jdp2/Fermt2/Insig1/Vegfa/Bnip3/Ep300/Trim32
GO:0006310	DNA recombination	112	-0.2632619	-0.9272460	0.6163793103448276	0.945447843715	0.8898191752240	Setx/Mad2l2/Sfr1/Apex1/Trp53bp1/Dmap1/Ube2n/Fbh1/Actl6a/Top2b/Mms19/Hspd1/Epc1/Ap5s1/Cenpx/Mcrs1/Psmd14/Zswim7/Parp1/Nabp2/Nono/Swi5/Morf4l2
GO:0043113	receptor clustering	44	0.2865059	0.9264373	0.6109510086455331	0.945447843715	0.8898191752240	Gsn/Cd81/Pak1/Itgb1bp1/Apoe/Glrb
GO:0008645	hexose transmembrane transport	49	-0.3012597	-0.9250488	0.6114551083591331	0.945447843715	0.8898191752240	Mfn2/Gsk3a/Tsc2/Slc27a4/Ahi1/Slc2a3/Pid1/Prkcb/Akt2/Fabp5
GO:1904659	glucose transmembrane transport	49	-0.3012597	-0.9250488	0.6114551083591331	0.945447843715	0.8898191752240	Mfn2/Gsk3a/Tsc2/Slc27a4/Ahi1/Slc2a3/Pid1/Prkcb/Akt2/Fabp5
GO:0030258	lipid modification	102	0.2449143	0.9249935	0.6166134185303515	0.945447843715	0.8898191752240	Fa2h/Apod/Sox9/Auh/Adipor1/Akt1/Plpp3/Pla2g7/Plppr2/Inppl1/Gba2/Ilvbl/Mtmr3/Scp2/St3gal4/Eci1/Dgkh/Hadhb/Pex13/Sacm1l/Phyh/Mtmr2/Appl2/Mtln
GO:0048675	axon extension	85	0.2504091	0.9241976	0.6080246913580247	0.945447843715	0.8898191752240	Mag/Pak1/Clasp2/Ndn/Rab21/Nlgn3/Shtn1/Dip2b/Mapt/Hsp90aa1/Hsp90ab1/Zfyve27/Adnp/Apoe/Cxcl12/Ryk/Abl1/Sema4d/Anapc2/Usp9x/Pafah1b1
GO:0034614	cellular response to reactive oxygen species	64	0.2630492	0.9229105	0.6042944785276073	0.945447843715	0.8898191752240	Rhob/Pink1/Gpr37/Jun/Akt1/Pdgfra/Prdx1/Prkcd/Cat/Rela/Plekha1/Abl1/Mapk3/Rnf146
GO:0050714	positive regulation of protein secretion	84	-0.2731433	-0.9212386	0.6170839469808542	0.945447843715	0.8898191752240	Vsnl1/Myo18a/Apbb1/Bsg/Arrb1/Ptbp1/Oxct1/Dynll1/Nnat/Atp13a2/Prkcb/Tmem132a
GO:0018210	peptidyl-threonine modification	63	0.2642980	0.9208754	0.6112852664576802	0.945447843715	0.8898191752240	App/Wnk1/Akt1/Smad7/Cadm4/Galnt16/Prkcd/Galnt6/Dmtn
GO:0034219	carbohydrate transmembrane transport	51	-0.2969321	-0.9187827	0.6163328197226502	0.945447843715	0.8898191752240	Mfn2/Gsk3a/Tsc2/Slc27a4/Ahi1/Slc2a3/Pid1/Prkcb/Akt2/Fabp5
GO:2000463	positive regulation of excitatory postsynaptic potential	32	-0.3243683	-0.9179228	0.6170886075949367	0.945447843715	0.8898191752240	Tbc1d24/Neto1/Nlgn1/Dlg4/Shank1/Cacnb3/Rims2/Ptk2b/Reln/Baiap2/Pten/Stx1a/Prkar1b/Stx1b/Grin1/Dbn1
GO:0014074	response to purine-containing compound	42	-0.3056715	-0.9136406	0.6070336391437309	0.945447843715	0.8898191752240	Ezr/Akap7/Tmem38a/Itpr2/Pde2a/Mat2a/Rapgef1/Pdxp/Ndufs4
GO:0000018	regulation of DNA recombination	55	0.2684984	0.9125816	0.6070381231671554	0.945447843715	0.8898191752240	H1f0/Actb/Kmt5a/Wrap53/Fus/Pias4/Abl1/Zfp365
GO:0062207	regulation of pattern recognition receptor signaling pathway	62	0.2618738	0.9105082	0.6105919003115264	0.945447843715	0.8898191752240	App/Wdfy1/Tyro3/Pum2/Hspa8/Pik3r1/Erbin/Atat1/Rab7b/Cyba
GO:0051702	biological process involved in interaction with symbiont	47	-0.2975793	-0.9101816	0.6147919876733436	0.945447843715	0.8898191752240	Snw1/Tbc1d20/Taf11/Ppib/Cfl1/Fn1/Tusc2/Eef1a1/Smarca4/Cdk9/Hspd1/Romo1/Smarcb1/Fasn/Gapdh/Rab5a/Ddx56/Vapa
GO:1901019	regulation of calcium ion transmembrane transporter activity	47	-0.2974964	-0.9099279	0.6147919876733436	0.945447843715	0.8898191752240	Ubqln1/Ehd3/Fkbp1b/Cabp1/Gnb5/Calm2/Cacnb1/Hspa2/S100a1/Cdk5/Hpca
GO:0042310	vasoconstriction	31	-0.3230025	-0.9072169	0.6141732283464567	0.945447843715	0.8898191752240	Chga/Asic2/Manf/Snta1/Mgll/Rbfox2/Hmgcr/Ednrb/Smpd3
GO:0071108	protein K48-linked deubiquitination	19	-0.3519650	-0.9002723	0.6128526645768025	0.945447843715	0.8898191752240	Usp20/Mindy1/Usp5/Otud4/Bap1/Usp50/Vcpip1/Mindy3/Otub1/Park7
GO:0031110	regulation of microtubule polymerization or depolymerization	61	0.2593727	0.8975066	0.6111111111111112	0.945447843715	0.8898191752240	Slain1/Stmn4/Mid1ip1/Eml2/Pak1/Arl2/Clasp2/Mapt/Pde4dip
GO:0098884	postsynaptic neurotransmitter receptor internalization	29	0.3082975	0.8955858	0.6057142857142858	0.945447843715	0.8898191752240	Lpar1/Iqsec1/Eps15/Ap2a1/Atad1/Nedd4
GO:0140239	postsynaptic endocytosis	29	0.3082975	0.8955858	0.6057142857142858	0.945447843715	0.8898191752240	Lpar1/Iqsec1/Eps15/Ap2a1/Atad1/Nedd4
GO:0015012	heparan sulfate proteoglycan biosynthetic process	15	0.3524391	0.8954201	0.6049723756906077	0.945447843715	0.8898191752240	Hs3st1/Hs2st1
GO:0050810	regulation of steroid biosynthetic process	29	0.3073139	0.8927287	0.6085714285714285	0.945447843715	0.8898191752240	Fgf1/Apoe/Abcg1/Prox1/Igfbp7/Igf2/Scp2/Scap/Insig1/Insig2/Sod1/Nr3c1
GO:0043268	positive regulation of potassium ion transport	23	0.3193906	0.8920801	0.6054794520547945	0.945447843715	0.8898191752240	Atp1b2/Kif5b/Wnk1/Adora1/Dlg1/Kcnc1/Hbp1/Trem2/Kcnip2
GO:0050854	regulation of antigen receptor-mediated signaling pathway	21	0.3269601	0.8888043	0.6067415730337079	0.945447843715	0.8898191752240	Cd81/Prnp/Rc3h1/Rela/Usp9x
GO:0042304	regulation of fatty acid biosynthetic process	22	0.3238285	0.8879812	0.6140845070422535	0.945447843715	0.8898191752240	Mid1ip1/Agt/Lpgat1/Nr1h2/Scap/Insig1/Insig2
GO:0030517	negative regulation of axon extension	24	-0.3271029	-0.8864616	0.6124031007751938	0.945447843715	0.8898191752240	Sema5b/Sema4g/Sema4f/Ifrd1/Sema6a/Tnr/Sema6b/Map2/Ptprs/Ttc3/Cdk5
GO:0061005	cell differentiation involved in kidney development	17	-0.3533729	-0.8858075	0.6059190031152648	0.945447843715	0.8898191752240	Ctnnb1/Mef2c/Ptpro/Ednrb
GO:0006084	acetyl-CoA metabolic process	24	-0.3267723	-0.8855655	0.6155038759689923	0.945447843715	0.8898191752240	Dlat/Acss1/Acaca/Acat1/Pdha1/Mlycd/Mvk/Pmvk/Acaa2/Fasn/Vdac1/Mvd
GO:0001778	plasma membrane repair	19	0.3303894	0.8854517	0.6043956043956044	0.945447843715	0.8898191752240	Chmp5/Syt11/Chmp1b
GO:0009065	glutamine family amino acid catabolic process	14	-0.3685851	-0.8844254	0.6109324758842444	0.945447843715	0.8898191752240	Got2/Glud1/Got1/Ddah1
GO:1901663	quinone biosynthetic process	10	-0.3925069	-0.8835070	0.6171617161716172	0.945447843715	0.8898191752240	Coq8a/Coq9/Vkorc1/Fdxr/Coq10b/Ndufa9/Coq4/Coq7
GO:0010918	positive regulation of mitochondrial membrane potential	10	-0.3924091	-0.8832869	0.6171617161716172	0.945447843715	0.8898191752240	Mfn2/Tmem135/Akt2
GO:0032369	negative regulation of lipid transport	14	0.3488544	0.8831003	0.6131578947368421	0.945447843715	0.8898191752240	Abca2/Akt1/Fis1/Apoe/Nr1h2/Hbp1/Acsl4
GO:0002279	mast cell activation involved in immune response	14	-0.3674428	-0.8816842	0.6141479099678456	0.945447843715	0.8898191752240	Ywhaz/Ptgds/Cplx2/Chga
GO:0002448	mast cell mediated immunity	14	-0.3674428	-0.8816842	0.6141479099678456	0.945447843715	0.8898191752240	Ywhaz/Ptgds/Cplx2/Chga
GO:0043303	mast cell degranulation	14	-0.3674428	-0.8816842	0.6141479099678456	0.945447843715	0.8898191752240	Ywhaz/Ptgds/Cplx2/Chga
GO:0002029	desensitization of G protein-coupled receptor signaling pathway	14	-0.3673590	-0.8814833	0.6141479099678456	0.945447843715	0.8898191752240	Arrb2/Arrb1/Dnm1/Necab2
GO:0022401	negative adaptation of signaling pathway	14	-0.3673590	-0.8814833	0.6141479099678456	0.945447843715	0.8898191752240	Arrb2/Arrb1/Dnm1/Necab2
GO:0055022	negative regulation of cardiac muscle tissue growth	16	-0.3547206	-0.8807625	0.6118012422360248	0.945447843715	0.8898191752240	Rbm10/Apc/Gsk3a/Pten/Tomm70a/Cxadr
GO:0061117	negative regulation of heart growth	16	-0.3547206	-0.8807625	0.6118012422360248	0.945447843715	0.8898191752240	Rbm10/Apc/Gsk3a/Pten/Tomm70a/Cxadr
GO:0003143	embryonic heart tube morphogenesis	15	-0.3605000	-0.8807080	0.6046875000000000	0.945447843715	0.8898191752240	Megf8/Eng/Hif1a/Rbpj/Cluap1/Mef2c
GO:0061371	determination of heart left/right asymmetry	15	-0.3605000	-0.8807080	0.6046875000000000	0.945447843715	0.8898191752240	Megf8/Eng/Hif1a/Rbpj/Cluap1/Mef2c
GO:2000641	regulation of early endosome to late endosome transport	17	0.3405981	0.8806311	0.6166666666666667	0.945447843715	0.8898191752240	Rab21/Map2k2/Rdx/Mapk3/Nf2/Map2k1/Mtmr2
GO:0032673	regulation of interleukin-4 production	10	0.3740588	0.8751434	0.6035353535353535	0.945447843715	0.8898191752240	Fcer1g/Prkcz/H2-K1/Il1rap/Zfpm1/Prkcq/H2-D1
GO:1903020	positive regulation of glycoprotein metabolic process	11	-0.3802061	-0.8734934	0.6084828711256117	0.945447843715	0.8898191752240	Plcb1/Ctnnb1/Chp1/Rab1b/Rab1a/Ramp1
GO:0032011	ARF protein signal transduction	18	0.3275690	0.8682003	0.6151761517615176	0.945447843715	0.8898191752240	Iqsec1/Map4k4/Arfgef3/Cyth2/Iqsec2/Arfgef2/Fbxo8
GO:0032012	regulation of ARF protein signal transduction	18	0.3275690	0.8682003	0.6151761517615176	0.945447843715	0.8898191752240	Iqsec1/Map4k4/Arfgef3/Cyth2/Iqsec2/Arfgef2/Fbxo8
GO:0050765	negative regulation of phagocytosis	12	0.3511689	0.8607430	0.6108247422680413	0.945447843715	0.8898191752240	Syt11
GO:0009620	response to fungus	12	0.3489754	0.8553667	0.6159793814432990	0.945447843715	0.8898191752240	App/Tac1
GO:0014823	response to activity	13	0.3396548	0.8547034	0.6089238845144357	0.945447843715	0.8898191752240	Agt/Sco2/Slc25a25/Sod2
GO:0070498	interleukin-1-mediated signaling pathway	11	0.3541914	0.8515100	0.6143958868894601	0.945447843715	0.8898191752240	Ikbkb/Rela/Mapk3
GO:0031331	positive regulation of cellular catabolic process	170	0.2305946	0.9472755	0.6203007518796992	0.945993687880	0.8903329027737	App/Pink1/Abca2/Dhx9/Tmem59/Pip4k2a/Slc4a4/Bnip3l/Cnot3/Ldlr/Pabpc1/Prkcd/Rab3gap1/Rc3h1/Apoe/Polr2g/Prr5l/Vps13d/Nanos3/Dcps/Mapk3/Rab3gap2/Khsrp/Zswim8/Dhx36/Map2k1/Fxr2/Svip/Tfeb/Bnip3/Tnrc6c/Mtln/Trim23/Kat5/Psen1/Gigyf2/Trim32/Trim8/Ythdf2/Larp1/Rb1cc1
GO:0070848	response to growth factor	280	-0.2397205	-0.9466894	0.6242038216560509	0.945993687880	0.8903329027737	Smad5/Col1a2/Sox11/Hgs/Ndst1/Cfl1/Egr3/Pik3ca/Eng/Hif1a/Mapk1/Id1/Rbpj/Cyfip2/Setx/Ctnnb1/Src/Ppp2r5d/Stk11/Sulf2/Strap/Ptp4a3/Arpc2/Sema6a/Skil/Eef1a1/Cldn5/Wasf1/Nptn/Htra2/Ncl/Rack1/Ptk2/Fyn/Ehd1/Coro1a/Vegfb/Fgfr3/Zpr1/Col4a2/Akt1s1/Mef2c/Dtymk/Kidins220/Arrb2/Fam20c/Gipc1/Ramp2/Sh3glb1/Hes5/Parp1/Sh3gl2/Got1/Rapgef1/Stub1/Pin1/Hspa5/Smpd3/Htra1/Dbn1/Prkcb/Prmt1/Bex1/Pdcd5/Nrep/Stmn2
GO:0051223	regulation of protein transport	300	-0.2360799	-0.9390725	0.6179775280898876	0.945993687880	0.8903329027737	Plcb1/Tsg101/Rab11fip3/Sar1a/Hif1a/Txn1/Mapk1/Sybu/Ripor1/Src/Hnrnpm/Vamp2/Psmd9/Dmap1/Gnao1/Chp1/Ppp3cb/Gna11/Syt7/Arpc2/Ufm1/Adra2a/Gsk3a/Ndufaf2/B3gat3/Mff/Pfkm/Eipr1/Rack1/Fyn/Rab34/Ptpn5/Hras/Chga/Erp29/Glud1/Cdk5r1/Pfkl/Ahi1/Fkbp1b/Rangap1/Cabp1/Zpr1/Vsnl1/Myo18a/Apbb1/Flna/Bsg/Gnaz/Tomm70a/Arrb1/Ptbp1/Rab11a/Ei24/Pkia/Sh3glb1/Madd/Oxct1/Pkig/Ergic3/Chrm1/Hmgcr/Dynll1/Pik3r2/Ran/Uqcc2/Trim28/Nnat/Cdk5/Snap91/Park7/Hpca/Atp13a2/Prkcb/Akt2/Tmem132a/Pdcd5
GO:0071345	cellular response to cytokine stimulus	271	-0.2370592	-0.9362930	0.6259541984732825	0.945993687880	0.8903329027737	Chchd4/Adipor2/Nme7/Cdk4/Vim/Nfkbia/Adam23/Elavl2/Usp10/Cfl1/Cdc37/Plcb1/Stip1/Hif1a/Mapk1/Ripor1/Mras/Src/Bclaf1/Ptk2b/Cnot9/Numbl/Srsf7/Fn1/Camk2a/Mul1/Nup85/Ptp4a3/Zc3h15/Gsk3a/Keap1/Ptprt/Calm1/Irf3/Syngr1/Htra2/Il11ra1/Ncl/Nkiras2/Impdh2/Cdk9/Ubtf/Hspd1/Srm/Sirpa/Hnrnph1/Mrpl15/Fasn/Dtx1/C1qtnf4/Gapdh/Coro1a/Stk39/Stx8/Hdac4/Myo18a/Pid1/Adar/Pde2a/Gipc1/Stoml1/Mat2a/Snx10/Srsf3/Rad23b/Hspa5/Ybx1/Smpd3/Ptprn/Pde1b/Dbn1/Evl/Pfkp/Actg1/Eno1
GO:0002694	regulation of leukocyte activation	188	0.2232776	0.9319705	0.6301886792452830	0.945993687880	0.8903329027737	Cd81/Efnb3/Syt11/Prnp/Tyro3/Selenok/Actb/Slc4a2/Phf10/Lamp1/Hspa4/Csf1r/B2m/Prkar1a/Tyrobp/Tac1/Rhoa/Smad7/Ldlr/Bad/Hsp90aa1/Rc3h1/Akirin2
GO:0050708	regulation of protein secretion	146	-0.2544355	-0.9297949	0.6303448275862069	0.945993687880	0.8903329027737	Psmd9/Gnao1/Ppp3cb/Gna11/Syt7/Adra2a/Ndufaf2/Pfkm/Eipr1/Rab34/Chga/Erp29/Glud1/Pfkl/Ahi1/Fkbp1b/Vsnl1/Myo18a/Apbb1/Bsg/Gnaz/Arrb1/Ptbp1/Madd/Oxct1/Hmgcr/Dynll1/Uqcc2/Nnat/Atp13a2/Prkcb/Tmem132a
GO:0046942	carboxylic acid transport	115	-0.2630992	-0.9276895	0.6212338593974175	0.945993687880	0.8903329027737	Sfxn3/Slc6a8/Sfxn1/Slc38a1/Slc3a2/Gipc1/Cck/Slc6a7/Slc1a4/Gfap/Fabp3/Mif/Slc6a17/Akt2/Slc17a7/Fabp5/Fabp7
GO:0032868	response to insulin	130	-0.2583721	-0.9269109	0.6209790209790210	0.945993687880	0.8903329027737	Plcb1/Pik3ca/Mapk1/Src/Vamp2/Apc/Mfn2/Ptpra/Gsk3a/Tsc2/Ptpre/Ncl/Slc27a4/Gpam/Pkm/Kank1/Hras/Rab10/Hadha/Pten/Sesn3/Sgk1/Vgf/Pid1/Lonp1/Parp1/Marcks/Srsf3/Mtor/Eif6/Pik3r2/Ywhag/Prkcb/Ide/Akt2
GO:0008015	blood circulation	183	-0.2445432	-0.9265711	0.6255033557046979	0.945993687880	0.8903329027737	Gnao1/Gna11/Ptp4a3/Atp1b1/Adra2a/Gsk3a/Plec/Slc4a3/Calm1/Fgf13/Cldn5/Nav2/Agrn/Ptk2/Id2/Chga/Ehd3/Asic2/Fkbp1b/Stk39/Vegfb/Hdac4/Manf/Ptpro/Flna/Calm2/Sptbn4/Tmem38a/Snta1/Cxadr/Pde2a/Mgll/Ramp2/Atp1a1/Rbfox2/Ncald/Mtor/Nisch/Sh3gl2/Hmgcr/Ednrb/Thra/S100a1/Scn3b/Smpd3/Ddah1/Pebp1/Glrx3/Npy
GO:0055088	lipid homeostasis	75	-0.2780812	-0.9253263	0.6194029850746269	0.945993687880	0.8903329027737	Ormdl3/Gpam/Lipa/Ehd1/Acox1/Raly/Slc37a4/Srebf2/Ncor1/Got1/Abca3/Slc25a46/Mtch2/Fabp3/Atp13a2
GO:0043405	regulation of MAP kinase activity	77	0.2542043	0.9230160	0.6238532110091743	0.945993687880	0.8903329027737	App/Agt/Pak1/Gab1/Sorl1/Map3k11/Zeb2/Fgf1/Prkcd/Apoe/Map2k7/Inppl1
GO:0031334	positive regulation of protein-containing complex assembly	101	-0.2637628	-0.9180101	0.6213872832369942	0.945993687880	0.8903329027737	Ambra1/Src/Ptk2b/Usp50/Drg1/Apc/Caly/Arpc2/Bak1/Brcc3/Ppp2ca/Baiap2/Rack1/Eif4g1/Brk1/Pfn2/Map1b/Cck/Nav3/Sh3glb1/Cttn/Mtor/Bax/Abca3/Gda/Stub1/Epn1/Snap91/Park7/Evl
GO:0045834	positive regulation of lipid metabolic process	71	0.2558008	0.9174524	0.6212121212121212	0.945993687880	0.8903329027737	Mid1ip1/Agt/Akt1/Fgf1/Acsl3/Ldlr/Pdgfra/Prkcd/Apoe/Adora1/Abcg1/Igf2/Lpgat1/Nr1h2/Scp2/Pla2g6/Eef1a2/Ctdnep1/Scap
GO:0090277	positive regulation of peptide hormone secretion	68	0.2560567	0.9099235	0.6303030303030303	0.945993687880	0.8903329027737	Kif5b/Gnas/Camk2n1/Abat/Tm7sf3/Prkar1a/Gja1/Glul/Bad/Abcg1/Prkaca/Sri/Sox4/Pla2g6
GO:0008593	regulation of Notch signaling pathway	37	-0.3106031	-0.9098986	0.6261682242990654	0.945993687880	0.8903329027737	Nfkbia/Rbpj/Src/Rian/Slc35c2/Egfl7/Neurl1a/Dtx1/Enho/Arrb1/Hes5/Rfng
GO:0001954	positive regulation of cell-matrix adhesion	36	0.2943127	0.9098223	0.6211699164345403	0.945993687880	0.8903329027737	Enpp2/Csf1/Itgb1bp1/Map4k4/Jup/Abl1/Fermt2/Ppm1f/Vegfa
GO:0030048	actin filament-based movement	52	0.2693814	0.9086498	0.6294117647058823	0.945993687880	0.8903329027737	Gsn/Bin1/Zeb2/Atp1a2/Shtn1/Myo1e/Adora1/Pde4b/Jup/Fxyd1/Limch1/Sri
GO:0001938	positive regulation of endothelial cell proliferation	42	0.2834248	0.9074167	0.6264367816091954	0.945993687880	0.8903329027737	Jun/Pdcd6/Akt1/Scg2/Ppp1r16b/Cxcl12/Prox1/Igf2/Jcad/Plxnb3/Cyba/Emc10/Vegfa
GO:1903825	organic acid transmembrane transport	56	-0.2854196	-0.9064101	0.6266866566716641	0.945993687880	0.8903329027737	Sfxn3/Slc6a8/Sfxn1/Slc38a1/Slc3a2/Slc6a7/Slc1a4/Gfap/Akt2/Slc17a7
GO:1905039	carboxylic acid transmembrane transport	56	-0.2854196	-0.9064101	0.6266866566716641	0.945993687880	0.8903329027737	Sfxn3/Slc6a8/Sfxn1/Slc38a1/Slc3a2/Slc6a7/Slc1a4/Gfap/Akt2/Slc17a7
GO:0032479	regulation of type I interferon production	41	-0.3039431	-0.9063055	0.6204268292682927	0.945993687880	0.8903329027737	Irf3/Flot1/Hspd1/Sirpa/Trim27/Gapdh/Banf1/Ptprs/Tomm70a/Ddx56
GO:1905952	regulation of lipid localization	66	-0.2765863	-0.9061991	0.6240822320117474	0.945993687880	0.8903329027737	Ehd1/Clstn3/Srebf2/Tmem135/Acat2/Prelid1/Abca3/Dbi/Fabp3/Mif/Akt2
GO:0050432	catecholamine secretion	35	-0.3124622	-0.9051235	0.6236391912908242	0.945993687880	0.8903329027737	Ly6e/Syt3/Chga/Syt5/Stx1a/Nisch/Syt13/Prkcb/Pcp4
GO:1903432	regulation of TORC1 signaling	56	-0.2849750	-0.9049982	0.6281859070464768	0.945993687880	0.8903329027737	Seh1l/Src/Stk11/Ube2n/Ywhaz/Tsc2/Lamtor2/Usp4/Otub1/Sesn3/Akt1s1/Ywhag/Lamtor5/Lamtor4
GO:0051646	mitochondrion localization	40	-0.3049682	-0.9049345	0.6267281105990783	0.945993687880	0.8903329027737	Hif1a/Sybu/Mul1/Mfn2/Wasf1/Tspan4/Nefl/Hsbp1/Map6/Map1b/Ubb/Trak1/Msto1/Dynll1/Uchl1
GO:0098930	axonal transport	60	-0.2809301	-0.9045941	0.6227810650887574	0.945993687880	0.8903329027737	Hif1a/Sybu/Bsn/Kif5c/Caly/Dync1h1/Dlg2/Map2/Spg7/Nefl/Hsbp1/Ap3d1/Ap3m2/Map6/Trak1/Madd/Bloc1s1/Ap3s1/Uchl1/Cnih2
GO:1901292	nucleoside phosphate catabolic process	36	-0.3103783	-0.9045722	0.6189735614307932	0.945993687880	0.8903329027737	Pnp/Nudt16/Vcp/Acot7/Nudt3/Ampd3/Nt5c/Gmpr2/Acat1/Nudt19/Itpa/Mlycd/Dut/Nt5m/Dctpp1/Entpd6/Pde2a/Gda/Hint1
GO:0034101	erythrocyte homeostasis	66	-0.2760692	-0.9045047	0.6255506607929515	0.945993687880	0.8903329027737	Smad5/Plcb1/Hif1a/Bap1/Hspa9/Smarca4/Id2/Sfxn1/Setd1a/Smap1/Gpi1/Ncor1/Adar/Rbfox2/Thra/Prmt1
GO:0097120	receptor localization to synapse	66	-0.2759285	-0.9040438	0.6284875183553598	0.945993687880	0.8903329027737	Zdhhc3/Nrxn3/Kif5c/Vamp2/Camk2a/Reln/Nptn/Kalrn/Dlg2/Nptx1/Hras/Snap47/Nsg1/Clstn1/Mapk10/Rab11a/Stx1b/Cacng3/Dbn1/Cnih2/Nptxr
GO:0014743	regulation of muscle hypertrophy	42	-0.3020330	-0.9027653	0.6253822629969419	0.945993687880	0.8903329027737	Gsk3a/Ptk2/Cdk9/Ddx39b/Mef2c/Tomm70a/Mtpn/Parp1/Mtor/Pin1/Glrx3
GO:0001755	neural crest cell migration	21	-0.3413522	-0.8977399	0.6238390092879257	0.945993687880	0.8903329027737	Sema5b/Sema4g/Sema4f/Cfl1/Hif1a/Fn1/Sox10/Sema6a/Sema6b/Anxa6/Ednrb
GO:0030177	positive regulation of Wnt signaling pathway	65	0.2556027	0.8973736	0.6304347826086957	0.945993687880	0.8903329027737	Gprc5b/Rnf220/Wnk1/Ppm1a/Ppp2r3a/Fgfr2/Ppm1b/Zeb2/Adnp/Daam2/Abl1/Rnf146/Csnk1g2/Sox4/Vps35/Ctdnep1/Nkd1
GO:0042445	hormone metabolic process	58	0.2623301	0.8973462	0.6242424242424243	0.945993687880	0.8903329027737	Agt/Hsp90b1/Srd5a1/Ctsl/Aldh1a1/Schip1/Pdgfra/Zmpste24/Adam10/Plekha1/Igf2/Scp2/Cpe/Hsd17b11/Safb
GO:0006110	regulation of glycolytic process	26	-0.3291416	-0.8947300	0.6244057052297940	0.945993687880	0.8903329027737	Hdac4/Ncor1/Mtor/Prkag2/Eif6/Mtch2
GO:0090114	COPII-coated vesicle budding	29	-0.3185323	-0.8943173	0.6273006134969326	0.945993687880	0.8903329027737	Sec31a/Sec23a/Sec16a/Tbc1d20/Trappc6a/Sar1a/Sec24b/Trappc2l/Preb/Rab1a/Trappc3/Trappc1/Vapa
GO:0032527	protein exit from endoplasmic reticulum	35	0.2914036	0.8926051	0.6183844011142061	0.945993687880	0.8903329027737	Cd81/Sorl1/Tmem30a/H13/Os9/Insig1/Edem2/Svip/Bcap31/Selenos/Tmem129/Edem1
GO:0048146	positive regulation of fibroblast proliferation	26	-0.3283552	-0.8925923	0.6275752773375595	0.945993687880	0.8903329027737	Ptprz1/Bmyc/Hras/Rasgrf1/Fntb/Brk1/Ndufs4/Mif
GO:0035050	embryonic heart tube development	19	-0.3488222	-0.8922335	0.6238244514106583	0.945993687880	0.8903329027737	Slc8a1/Notch1/Nckap1/Megf8/Eng/Hif1a/Rbpj/Ctnnb1/Cluap1/Mef2c
GO:0099633	protein localization to postsynaptic specialization membrane	31	-0.3175546	-0.8919152	0.6299212598425197	0.945993687880	0.8903329027737	Nrxn3/Camk2a/Kalrn/Dlg2/Nptx1/Hras/Cacng3/Nptxr
GO:0099645	neurotransmitter receptor localization to postsynaptic specialization membrane	31	-0.3175546	-0.8919152	0.6299212598425197	0.945993687880	0.8903329027737	Nrxn3/Camk2a/Kalrn/Dlg2/Nptx1/Hras/Cacng3/Nptxr
GO:1902893	regulation of miRNA transcription	28	0.3057531	0.8889514	0.6281690140845071	0.945993687880	0.8903329027737	App/Sox9/Jun/Rela/Nr1h2/Ctcf
GO:0086002	cardiac muscle cell action potential involved in contraction	13	-0.3781424	-0.8881831	0.6247987117552335	0.945993687880	0.8903329027737	Ank2/Flna/Snta1/Scn3b
GO:2000379	positive regulation of reactive oxygen species metabolic process	31	0.2990028	0.8877488	0.6294277929155313	0.945993687880	0.8903329027737	App/Agt/Tyrobp/Mapt/Prkcd
GO:0032350	regulation of hormone metabolic process	13	-0.3774662	-0.8865948	0.6247987117552335	0.945993687880	0.8903329027737	Egr1/Hif1a/Dkk3/Atp1a1/Stub1
GO:0000423	mitophagy	25	0.3051055	0.8804341	0.6226415094339622	0.945993687880	0.8903329027737	Tomm7/Pink1
GO:0021879	forebrain neuron differentiation	17	-0.3499337	-0.8771866	0.6199376947040498	0.945993687880	0.8903329027737	Dclk2/Foxg1/Ogdh/Tbr1/Ubb/Hes5/Uqcrq
GO:0033137	negative regulation of peptidyl-serine phosphorylation	17	-0.3476351	-0.8714245	0.6277258566978193	0.945993687880	0.8903329027737	Bak1/Rack1/Pten/Bax/Cnksr3
GO:0046596	regulation of viral entry into host cell	14	0.3437204	0.8701039	0.6289473684210526	0.945993687880	0.8903329027737	Gsn
GO:0007274	neuromuscular synaptic transmission	15	-0.3548117	-0.8668114	0.6250000000000000	0.945993687880	0.8903329027737	Cd24a/Rab3a/Stxbp1/Nlgn1/Egr3/Etv5/Large1/Chrm1
GO:0043516	regulation of DNA damage response, signal transduction by p53 class mediator	20	0.3201886	0.8617385	0.6299435028248588	0.945993687880	0.8903329027737	Kmt5a/Zfp385a/Mdm2/Zmpste24/Pcbp4/Sox4
GO:0040001	establishment of mitotic spindle localization	20	0.3198918	0.8609396	0.6299435028248588	0.945993687880	0.8903329027737	Clasp2/Insc/Dctn1/Pafah1b1/Kpnb1/Kat5/Numa1/Nsfl1c
GO:0002823	negative regulation of adaptive immune response based on somatic recombination of immune receptors built from immunoglobulin superfamily domains	10	0.3678803	0.8606881	0.6262626262626263	0.945993687880	0.8903329027737	Smad7/Rc3h1
GO:0060004	reflex	10	0.3674425	0.8596639	0.6262626262626263	0.945993687880	0.8903329027737	Gja1/Pmp22/Glrb
GO:0009116	nucleoside metabolic process	19	0.3206097	0.8592419	0.6291208791208791	0.945993687880	0.8903329027737	Gamt/Enpp4/Ak1
GO:0046427	positive regulation of receptor signaling pathway via JAK-STAT	12	0.3470092	0.8505474	0.6237113402061856	0.945993687880	0.8903329027737	Agt/Adipor1
GO:0034349	glial cell apoptotic process	11	0.3525833	0.8476440	0.6221079691516710	0.945993687880	0.8903329027737	Pmp22/Prkcd/Rad21/Gas6/Trem2
GO:0007039	protein catabolic process in the vacuole	16	0.3453482	0.8829784	0.6312849162011173	0.946140247824	0.8904708393608	Cd81/Ldlr/Tpp1/Vps35/Mgat3
GO:0046856	phosphatidylinositol dephosphorylation	18	0.3237949	0.8581972	0.6314363143631436	0.946140247824	0.8904708393608	Inppl1/Mtmr3/Sacm1l/Mtmr2/Inpp5j/Mtmr6
GO:0007099	centriole replication	12	0.3443579	0.8440488	0.6314432989690721	0.946140247824	0.8904708393608	Ccp110
GO:0021522	spinal cord motor neuron differentiation	12	0.3440599	0.8433182	0.6314432989690721	0.946140247824	0.8904708393608	Olig2/Gigyf2/Cln8/Nkx2-2/Ptch1
GO:0046631	alpha-beta T cell activation	45	0.2821204	0.9212617	0.6320224719101124	0.946162428553	0.8904917150100	Cd81/Slc4a2/Ctsl/Rhoa/Smad7/Rc3h1/Abl1/Itpkb/Otud5
GO:0015749	monosaccharide transmembrane transport	50	-0.2973426	-0.9134732	0.6325581395348837	0.946162428553	0.8904917150100	Mfn2/Gsk3a/Tsc2/Slc27a4/Ahi1/Slc2a3/Pid1/Prkcb/Akt2/Fabp5
GO:0051057	positive regulation of small GTPase mediated signal transduction	29	-0.3163586	-0.8882143	0.6319018404907976	0.946162428553	0.8904917150100	Src/Rasgef1a/Reln/Stk19/Adgrg1/Bnip2/Hras/Rasgrf1/Arrb1/Tns3/Mmd2
GO:1902751	positive regulation of cell cycle G2/M phase transition	15	0.3440450	0.8740937	0.6325966850828729	0.946162428553	0.8904917150100	App/Ccnd1
GO:1902236	negative regulation of endoplasmic reticulum stress-induced intrinsic apoptotic signaling pathway	13	0.3337985	0.8399668	0.6325459317585301	0.946162428553	0.8904917150100	Tmbim6/Creb3/Bcl2l1
GO:0046040	IMP metabolic process	10	-0.3901593	-0.8782227	0.6336633663366337	0.947416799974	0.8916722811843	Nt5c2/Gart/Pnp/Ampd3/Nt5c/Gmpr2/Paics/Aprt
GO:0070925	organelle assembly	408	-0.2325807	-0.9453131	0.6359163591635917	0.948065476190	0.8922827903091	Ctsd/Pogz/Mapre1/Map9/Hdac3/Chmp7/Eif2s1/Mrps7/Washc1/Tbc1d20/Stx12/Ssx2ip/Wdr45b/Aup1/Nbdy/Gabarapl1/Lsm3/Smc1a/Becn1/Noct/Usp10/Rbm14/Stx7/Tsg101/Rab11fip3/Nrxn3/Ambra1/Src/Ptk2b/Cby1/Ttll1/Tmod2/Drg1/Asap1/Reln/Mfn2/Syt7/Arpc2/Lsm4/Dync1h1/Ubxn2b/Plec/Rab1b/Fnbp1l/Kctd17/Csrp2/Mrto4/Ap1s2/Kcnf1/Cnot1/Rab34/Cluap1/Ezr/Chmp2a/Nptx1/Ubqln1/Bbip1/Ehd3/Cenpx/B9d2/Rab1a/Npm1/Neurl1a/Yif1b/Ehd1/Ift22/Coro1a/Ahi1/Zfp207/Ngrn/Pten/Ap3d1/Gap43/Mef2c/Ncor1/Map1lc3b/Emc6/Flna/Ptprs/Poldip2/Gdi2/Bop1/Ppan/Tns3/Rab11a/Cript/Sh3glb1/Gorasp2/Synpo/Limk2/Kifc2/Vdac3/Snx10/C1qbp/Ap1b1/Ift20/Mtor/Eif6/Nisch/Mrpl20/Dynll1/Ap3s1/Arfip2/Fau/Abca3/Ap1m1/Mapre3/Ap1s1/Tubb5/Atxn10/Sptbn2/Actg1/Nptxr
GO:0003013	circulatory system process	196	-0.2439253	-0.9301554	0.6380952380952380	0.948065476190	0.8922827903091	Gnao1/Gna11/Ptp4a3/Atp1b1/Adra2a/Gsk3a/Plec/Slc4a3/Calm1/Fgf13/Cldn5/Nav2/Agrn/Ptk2/Fyn/Slc27a4/Id2/Znhit1/Chga/Ehd3/Asic2/Fkbp1b/Stk39/Vegfb/Hdac4/Manf/Ptpro/Flna/Calm2/Sptbn4/Tmem38a/Snta1/Cxadr/Pde2a/Mgll/Ramp2/Atp1a1/Rbfox2/Ncald/Mtor/Nisch/Sh3gl2/Hmgcr/Ednrb/Thra/S100a1/Scn3b/Smpd3/Ddah1/Pebp1/Glrx3/Npy
GO:0097193	intrinsic apoptotic signaling pathway	159	-0.2497194	-0.9280400	0.6358620689655172	0.948065476190	0.8922827903091	Bag5/Ctnnb1/Src/Bclaf1/Stk11/Sgpp1/Bak1/Skil/Fbh1/Htra2/Rack1/Fyn/Bmyc/Ubqln1/Hras/Tpt1/Nacc2/Erp29/Bag6/Rrn3/Ubb/Ei24/Mllt11/Sh3glb1/Ivns1abp/Ppp1r13b/Parp1/Eno1b/Ndufs3/Bax/Bok/Nono/Mtch2/Park7/Mif/Cycs/Hint1/Eno1
GO:0042692	muscle cell differentiation	192	-0.2433444	-0.9252222	0.6357435197817189	0.948065476190	0.8922827903091	Acadm/Eng/Fhl2/Ccnt2/Rbpj/Ctnnb1/Smarcd3/Olfm2/Ank2/Cby1/Tmod2/Ppp3cb/Mfn2/Gsk3a/Plec/Pld3/Mrtfb/Bnip2/Smarca4/Csrp2/Ccnd2/Afg3l2/Flot1/Large1/Cdk9/Id2/Znhit1/Epc1/Rcan1/Ddx39b/Ehd1/Ninj1/H3f3b/Pbrm1/Hdac4/Mef2c/Mrtfa/Tomm70a/Cxadr/Arrb2/Smyd3/Ptbp1/Ramp2/Speg/Ift20/Mtor/Naca/Dner/Ednrb/Uchl1/Pin1/Ybx1/Actg1
GO:0002244	hematopoietic progenitor cell differentiation	50	-0.2966001	-0.9111922	0.6372093023255814	0.948065476190	0.8922827903091	Hspa9/Wdr7/Eef2/Ptprz1/Sirpa/Znhit1/Lipa/Setd1a/Ap2a2/Slc37a4/Adar/Hes5/Smpd3
GO:0009267	cellular response to starvation	84	-0.2680079	-0.9039181	0.6377025036818851	0.948065476190	0.8922827903091	Sesn1/Dap/Eif2s1/Vps41/Wdr45b/Gabarapl1/Chka/Becn1/Mapk1/Ripor1/Seh1l/Ywhaz/Tsc2/Fads1/Asns/Dnajc15/Sesn3/Higd1a/Srebf2/Map1lc3b/Sh3glb1/Mtor/Ywhag/Hspa5
GO:1901861	regulation of muscle tissue development	20	-0.3411859	-0.8870951	0.6388888888888888	0.948065476190	0.8922827903091	Luc7l/Ctnnb1/Mrtfb/Flot1/Mef2c/Hmgcr/Naca
GO:0045747	positive regulation of Notch signaling pathway	20	-0.3408306	-0.8861714	0.6388888888888888	0.948065476190	0.8922827903091	Rbpj/Src/Slc35c2/Enho/Hes5/Rfng
GO:0090497	mesenchymal cell migration	22	-0.3317026	-0.8837536	0.6367851622874807	0.948065476190	0.8922827903091	Sema5b/Sema4g/Sema4f/Cfl1/Hif1a/Fn1/Sox10/Sema6a/Sema6b/Anxa6/Ednrb
GO:0071867	response to monoamine	31	0.2975821	0.8835309	0.6376021798365122	0.948065476190	0.8922827903091	App/Gnas/Aplp1/Adcy5
GO:0071868	cellular response to monoamine stimulus	31	0.2975821	0.8835309	0.6376021798365122	0.948065476190	0.8922827903091	App/Gnas/Aplp1/Adcy5
GO:0071869	response to catecholamine	31	0.2975821	0.8835309	0.6376021798365122	0.948065476190	0.8922827903091	App/Gnas/Aplp1/Adcy5
GO:0071870	cellular response to catecholamine stimulus	31	0.2975821	0.8835309	0.6376021798365122	0.948065476190	0.8922827903091	App/Gnas/Aplp1/Adcy5
GO:0009311	oligosaccharide metabolic process	24	0.3142077	0.8805000	0.6386554621848739	0.948065476190	0.8922827903091	Hexb/St8sia3/St3gal4/Braf/Npc1/Neu4/St6galnac4/Man2b1/Mogs/Pgd
GO:1902229	regulation of intrinsic apoptotic signaling pathway in response to DNA damage	19	-0.3440992	-0.8801530	0.6363636363636364	0.948065476190	0.8922827903091	Skil/Fbh1/Tpt1/Nacc2/Mtch2/Mif
GO:0033013	tetrapyrrole metabolic process	24	0.3136775	0.8790142	0.6386554621848739	0.948065476190	0.8922827903091	Hmox2/Slc6a9/Hebp1/Cpox
GO:0016973	poly(A)+ mRNA export from nucleus	12	-0.3792900	-0.8786021	0.6351791530944625	0.948065476190	0.8922827903091	Nxt2/Gle1/Nxf1/Poldip3/Pabpn1/Ddx25/Mcm3ap
GO:0002752	cell surface pattern recognition receptor signaling pathway	25	0.3021453	0.8718918	0.6361185983827493	0.948065476190	0.8922827903091	Wdfy1/Rela/Pik3r1/Rab7b/Cyba/Appl2/Trem2
GO:0140895	cell surface toll-like receptor signaling pathway	25	0.3021453	0.8718918	0.6361185983827493	0.948065476190	0.8922827903091	Wdfy1/Rela/Pik3r1/Rab7b/Cyba/Appl2/Trem2
GO:0034260	negative regulation of GTPase activity	15	0.3422879	0.8696295	0.6381215469613259	0.948065476190	0.8922827903091	Rap1gds1/Arl2/Wnk1/Rdx/Plxnb3
GO:0098883	synapse pruning	10	0.3635779	0.8506223	0.6388888888888888	0.948065476190	0.8922827903091	C1qb/C1qc/C1qa
GO:0009187	cyclic nucleotide metabolic process	14	0.3419769	0.8656905	0.6394736842105263	0.948255945002	0.8924620522342	Cnp/Adcy5/Hrh3/Cacnb4
GO:0048536	spleen development	14	0.3392498	0.8587870	0.6394736842105263	0.948255945002	0.8924620522342	Cacnb4/Rc3h1/Abl1/Pbx1
GO:0051261	protein depolymerization	76	-0.2744301	-0.9149661	0.6398809523809523	0.948511857831	0.8927029075536	Sgk1/Map1b/Mtpn/Nav3/Add2/Sh3gl2/Sptan1/Pdxp/Evl/Stmn3/Stmn2
GO:0016486	peptide hormone processing	11	0.3468869	0.8339493	0.6401028277634961	0.948511857831	0.8927029075536	Hsp90b1/Adam10/Cpe/P4hb/Pcsk6/Atp6ap2
GO:0009887	animal organ morphogenesis	324	0.2141125	0.9486055	0.6417910447761194	0.950335634727	0.8944193762776	Gamt/Ddr1/Agt/Gnas/Tprn/Slc4a2/Slc12a2/Sox9/Hs2st1/Ank/Ppp2r3a/Csf1/Jun/Prkar1a/Fgfr2/Foxn3/Aldh1a1/Gja1/Mdm2/Map2k2/Rhoa/Fgf1/Smad7/Tulp3/Nectin1/Schip1/Pdgfra/Dscaml1/Poc1a/Lzts2/Sik3/Shroom2/Eln/Rela/Zmpste24/Igfbp5/Nedd4/Ryk/Inppl1/Calb1/Prox1/Plekha1/Abl1/Ankrd11/Mapk3/Ash1l/Exoc4/Igf2/Slc39a3/Prom1/Mdm4/Sox8/Sox4/Tshz1/Pafah1b1/Nfic/Adam15/Cpe/Egln1/Nf2/Dlg1/Hhip/Insig1/Errfi1/Map2k1/Cul3/Nkd1/Chd7/Pbx1/Vegfa/Cul1/Fzd3
GO:0044342	type B pancreatic cell proliferation	17	-0.3449166	-0.8646101	0.6417445482866043	0.950335634727	0.8944193762776	Rasgrf1/Igfbp4/Ptprn
GO:1901185	negative regulation of ERBB signaling pathway	18	0.3209290	0.8506013	0.6422764227642277	0.950715545631	0.8947769338193	Lgmn/Cadm1
GO:0015833	peptide transport	143	-0.2532740	-0.9228837	0.6445366528354081	0.952405101036	0.8963670784344	Psmd9/Gnao1/Ppp3cb/Gna11/Syt7/Adra2a/Ndufaf2/Pfkm/Eipr1/Kalrn/Cplx3/Chga/Rab1a/Glud1/Rab11b/Pfkl/Fkbp1b/Vsnl1/Stx1a/Vgf/Gnaz/Arrb1/Ptbp1/Madd/Oxct1/Hmgcr/Dynll1/Uqcc2/Nnat/Smpd3/Ptprn/Park7/Prkcb
GO:0000082	G1/S transition of mitotic cell cycle	116	-0.2605972	-0.9213630	0.6447931526390870	0.952405101036	0.8963670784344	Ctdsp1/Adam17/Rgcc/Smarca2/Ezh2/Fhl1/Dpf2/Arid1a/Cdk18/Ccnd3/Cdk4/Actl6b/Fam107a/Plcb1/Ube2e2/Ambra1/Smarcd3/Apex1/Apc/Camk2a/Smarce1/Ecd/Actl6a/Ppp2ca/Smarca4/Ccnd2/Eif4g1/Bmyc/Id2/Eif4e/Nacc2/Smarcb1/Pbrm1/Fbxo31/Pten/Zpr1/Pkd1/Nasp/Psme1/Taf10/Lsm11/Cdk5
GO:0015849	organic acid transport	116	-0.2603213	-0.9203876	0.6447931526390870	0.952405101036	0.8963670784344	Sfxn3/Slc6a8/Sfxn1/Slc38a1/Slc3a2/Gipc1/Cck/Slc6a7/Slc1a4/Gfap/Fabp3/Mif/Slc6a17/Akt2/Slc17a7/Fabp5/Fabp7
GO:0034446	substrate adhesion-dependent cell spreading	51	-0.2927582	-0.9058676	0.6440677966101694	0.952405101036	0.8963670784344	Src/Rcc2/Fn1/Arpc2/Mdk/Ptk2/Kank1/Rab1a/Flna/C1qbp/S100a10/Dbn1/Rac3
GO:0046822	regulation of nucleocytoplasmic transport	72	-0.2724812	-0.9004938	0.6442451420029895	0.952405101036	0.8963670784344	Hdac3/Chchd4/Rbm10/Ppp1r12a/Txn1/Mapk1/Nsun2/Dmap1/Chp1/Ufm1/Ppp1cc/Ptpn5/Rangap1/Cabp1/Zpr1/Flna/Ei24/Pkia/Pkig/Pik3r2/Ran/Trim28/Cdk5/Park7
GO:0045838	positive regulation of membrane potential	14	-0.3599161	-0.8636239	0.6446945337620579	0.952405101036	0.8963670784344	Gria1/Ndufc2/Mfn2/Tmem135/Akt2
GO:0001666	response to hypoxia	107	0.2418796	0.9258165	0.6455696202531646	0.952438524555	0.8963985353656	Cryab/Pink1/Birc2/Hmox2/Tmbim6/Ado/Pak1/Abat/Akt1/Zfas1/Bnip3l/Bad/Cat/Adora1/Chrna4
GO:0031629	synaptic vesicle fusion to presynaptic active zone membrane	21	-0.3358082	-0.8831593	0.6455108359133127	0.952438524555	0.8963985353656	Rims2/Doc2a/Syt7/Cplx3/Cplx2/Snap47/Grik5/Stx1a/Stx1b
GO:0099500	vesicle fusion to plasma membrane	21	-0.3358082	-0.8831593	0.6455108359133127	0.952438524555	0.8963985353656	Rims2/Doc2a/Syt7/Cplx3/Cplx2/Snap47/Grik5/Stx1a/Stx1b
GO:1902622	regulation of neutrophil migration	13	-0.3710050	-0.8714187	0.6457326892109501	0.952438524555	0.8963985353656	Mdk/C1qbp/Rac3
GO:0016236	macroautophagy	169	0.2278001	0.9368087	0.6479400749063671	0.952788379103	0.8967278050210	Trp53inp2/Nrbp2/Tomm7/Chmp5/Pink1/Fez1/Pacs2/Pip4k2a/Vmp1/Bnip3l/Chmp1b/Tmem41b/Pdcd6ip/Ubqln2/Gabarapl2/Rab3gap1/Vps13d/Mapk3/Tbc1d14/Rab3gap2/Tex264/Mtmr3/Vps39/Huwe1/Nbr1/Arl8b
GO:0048514	blood vessel morphogenesis	234	0.2170179	0.9355140	0.6500000000000000	0.952788379103	0.8967278050210	Clic4/Rhob/Sparc/Agt/Rap1a/Mcam/Jam3/Slc12a2/Gab1/Wnk1/Jun/Fgfr2/Gja1/Itgb1bp1/Glul/Pdcd6/Akt1/Rhoa/Fgf1/Smad7/Epn2/Unc5b/Ldlr/Pdgfra/Scg2/Ppp1r16b/Nr2f2/Gpx1/Myo1e/Apoe/Cxcl12/Nedd4/Prox1/Jup/Abl1/Igf2/Jcad/Add1/Sox4/Cd59a/Adam15/Egln1/Cd47/Tjp1/Hhip
GO:0002696	positive regulation of leukocyte activation	118	0.2377887	0.9269782	0.6503267973856209	0.952788379103	0.8967278050210	Cd81/Efnb3/Selenok/Actb/Phf10/Lamp1/Csf1r/B2m/Tyrobp/Tac1/Rhoa/Bad/Hsp90aa1/Akirin2/Abl1/Igf2/Itpkb/Sox4/Cd59a/Cd47/Brd7/Fcer1g/Gas6
GO:1901617	organic hydroxy compound biosynthetic process	94	0.2467648	0.9108749	0.6490066225165563	0.952788379103	0.8967278050210	Qdpr/Abca2/Gpr37/Pltp/Zeb2/Nsdhl/Fgf1/Sqle/Pdxk/Apoe/Adcyap1r1/Abcg1/Aldh2/Prox1/Itpkb/Scp2/Ip6k2/Vps35/Ppip5k1/Scap/Insig1/Errfi1/Pgp/Sptssa/Epas1
GO:0043433	negative regulation of DNA-binding transcription factor activity	81	-0.2703853	-0.9089594	0.6464497041420119	0.952788379103	0.8967278050210	Kat6a/Sumo1/Ezh2/Otulin/Rlim/Nfkbib/Map2k5/Irak1/Dap/Hdac3/Nfkbia/Siva1/Zfp932/Id1/Mad2l2/Chp1/Keap1/Peli1/Map3k10/Mturn/Psmd10/Id2/Hdac4/Pkd1/Flna/Phb2/Arrb2/Trib2/Arrb1/Id3/Thra/Prdx2
GO:0006109	regulation of carbohydrate metabolic process	85	-0.2674383	-0.9042177	0.6489675516224189	0.952788379103	0.8967278050210	Igfbp4/Hdac4/Ncor1/Lcmt1/Ppp1r3c/Mtor/Prkag2/Eif6/Ppp1ca/Gpt2/Smpd3/Mtch2/Akt2
GO:1902414	protein localization to cell junction	100	-0.2601275	-0.9038454	0.6502890173410405	0.952788379103	0.8967278050210	Bsn/Nrxn3/Kif5c/Vamp2/Camk2a/Reln/Stau2/Lamtor2/Baiap2/Kalrn/Dlg2/Klc1/Nptx1/Hras/Snap47/Asic2/Nsg1/Clstn3/Clstn1/Mapk10/Flna/Rab11a/Stx1b/Cacng3/Grin1/Cdk5/Actg1/Nptxr
GO:0007528	neuromuscular junction development	33	-0.3132803	-0.8936015	0.6462264150943396	0.952788379103	0.8967278050210	Etv5/Unc13a/Afg3l2/Agrn/Kalrn/Large1/Mycbp2/Sptbn4/Snta1/Col4a1/Cacnb1/Mesd
GO:0030834	regulation of actin filament depolymerization	32	0.2945761	0.8885903	0.6486486486486487	0.952788379103	0.8967278050210	Gsn/Tmod1/Sptbn1/Dmtn/Shroom2/Cfl2/Rdx/Dstn/Add1/Capza2/Twf1
GO:0033077	T cell differentiation in thymus	26	-0.3243450	-0.8816911	0.6481774960380349	0.952788379103	0.8967278050210	Zeb1/Bmi1/Adam17/Clptm1/Nkap/Mink1/Adrm1/Egr3/Ctnnb1/Stk11/Apc/Ncor1/Prr7
GO:0051693	actin filament capping	24	0.3113798	0.8725753	0.6470588235294118	0.952788379103	0.8967278050210	Gsn/Tmod1/Sptbn1/Dmtn/Rdx/Add1/Capza2/Twf1
GO:0070199	establishment of protein localization to chromosome	13	-0.3698449	-0.8686940	0.6473429951690821	0.952788379103	0.8967278050210	Cct5/Cct6a/Acd/Tcp1/Nabp2
GO:0090169	regulation of spindle assembly	17	0.3328708	0.8606518	0.6500000000000000	0.952788379103	0.8967278050210	Chmp5/Chmp1b
GO:0032781	positive regulation of ATP-dependent activity	27	0.2955423	0.8606065	0.6500000000000000	0.952788379103	0.8967278050210	Atp1b2/Dhx9/Vmp1/Dnajb2
GO:0045214	sarcomere organization	14	0.3328481	0.8425815	0.6500000000000000	0.952788379103	0.8967278050210	Csrp1/Prkar1a/Cfl2/Prox1
GO:0060674	placenta blood vessel development	14	0.3323335	0.8412789	0.6500000000000000	0.952788379103	0.8967278050210	Akt1/Nsdhl/Nr2f2
GO:2001135	regulation of endocytic recycling	14	0.3320983	0.8406834	0.6500000000000000	0.952788379103	0.8967278050210	Ndrg4/Sorl1
GO:2000042	negative regulation of double-strand break repair via homologous recombination	10	0.3586098	0.8389991	0.6489898989898990	0.952788379103	0.8967278050210	Kmt5a/Abl1/Kat5
GO:0071071	regulation of phospholipid biosynthetic process	13	0.3303825	0.8313709	0.6482939632545932	0.952788379103	0.8967278050210	Abca2/Idh1/Acsl3/Scp2
GO:0050776	regulation of immune response	272	0.2151529	0.9375615	0.6574074074074074	0.953127714143	0.8970471741187	App/Mog/Wdfy1/Cd81/Ptprd/Rap1a/C1qb/Prnp/Tyro3/Dhx9/Wnk1/Lamp1/B2m/Cadm1/Pum2/Tyrobp/Akt1/Hspa8/C1qc/Smad7/Bcar1/Hsp90aa1/Gpx1/Cacnb4/Rc3h1/Rela/Apoe/Akirin2/Inppl1/C1qa/Pde4b/C4b/Pik3r1/Plekha1/Abl1/Igf2/Spns2/Erbin/Rftn1/Atat1/Otud5/Usp9x/Sppl3/Cd59a/Fam3a/Rab7b
GO:0019752	carboxylic acid metabolic process	386	-0.2320034	-0.9374468	0.6546583850931676	0.953127714143	0.8970471741187	Etfb/Dlst/Slc27a4/Gpam/Pkm/Azin1/Ptgds/Acaa2/Fads1/Mrps36/Mecr/Lipa/Mpi/Lypla2/Fasn/Mgst3/Vdac1/Glud1/Gapdh/Pfkl/Asns/Srr/Tpi1/Clstn3/Haghl/Pgam1/Hadha/Slc38a1/Gpi1/Hdac4/Acox1/Akr1a1/Farsb/Elovl4/Idh3g/Slc37a4/Ncor1/Cpt1c/Hk1/Idh3b/Acat2/Mgll/Sdhb/Me3/Lars2/Eno1b/Cyb5a/Mtor/Prkag2/Eif6/Gpt2/Got1/Dbi/Mtch2/Aldh1l1/Fabp3/Park7/Ddah1/Gstp1/Mif/Pfkp/Akt2/Fabp5/Pgk1/Ldha/Eno1
GO:0051962	positive regulation of nervous system development	207	-0.2393473	-0.9207457	0.6577540106951871	0.953127714143	0.8970471741187	Ptn/Slc7a5/Hif1a/Zfp488/Plxnb1/Ctnnb1/Bcl11a/Smarcd3/Numbl/Stk11/Fn1/Islr2/Reln/Mfn2/Ptpra/Sox10/Stau2/Skil/Prpf19/Etv5/Baiap2/Ephb1/Mdk/Nptn/Agrn/Kalrn/Ptk2/Prmt5/Pak3/Ptprz1/Rnd2/Parp6/Ppp1cc/Id2/Ube2v2/Neurl1a/Asic2/Nefl/Clstn3/Fbxo31/Rnf112/Clstn1/Plxnd1/Map6/Serpine2/Sgk1/Map1b/Adgrb2/Bhlhb9/Trak1/Sh3glb1/Bag1/Marcks/Plxnb2/Mtor/Ncan/Bcan/Gfap/Snap91/Dbn1/Bex1/Itpka
GO:0050769	positive regulation of neurogenesis	179	-0.2427283	-0.9168616	0.6535326086956522	0.953127714143	0.8970471741187	Ptn/Slc7a5/Hif1a/Zfp488/Plxnb1/Ctnnb1/Bcl11a/Smarcd3/Numbl/Stk11/Fn1/Islr2/Reln/Mfn2/Ptpra/Sox10/Stau2/Skil/Prpf19/Etv5/Baiap2/Mdk/Nptn/Kalrn/Ptk2/Prmt5/Pak3/Ptprz1/Rnd2/Parp6/Ppp1cc/Id2/Neurl1a/Nefl/Fbxo31/Rnf112/Plxnd1/Map6/Serpine2/Sgk1/Map1b/Bhlhb9/Trak1/Sh3glb1/Bag1/Marcks/Plxnb2/Mtor/Ncan/Bcan/Gfap/Snap91/Dbn1/Bex1/Itpka
GO:0043543	protein acylation	96	0.2480533	0.9165487	0.6578073089700996	0.953127714143	0.8970471741187	App/Zdhhc9/Selenok/Golga7/Fcor/Ppm1a/Dip2a/Ppm1b/Glul/Kat7/Dip2b
GO:0044843	cell cycle G1/S phase transition	125	-0.2554863	-0.9138379	0.6540084388185654	0.953127714143	0.8970471741187	Ctdsp1/Adam17/Rgcc/Smarca2/Ezh2/Atp2b4/Fhl1/Dpf2/Arid1a/Cdk18/Ccnd3/Cdk4/Actl6b/Fam107a/Plcb1/Ube2e2/Ambra1/Smarcd3/Apex1/Apc/Camk2a/Smarce1/Ecd/Actl6a/Ppp2ca/Smarca4/Ccnd2/Eif4g1/Bmyc/Id2/Eif4e/Nacc2/Smarcb1/Pbrm1/Fbxo31/Pten/Zpr1/Pkd1/Nasp/Psme1/Apbb1/Phb2/Taf10/Lsm11/Cdk5
GO:0002440	production of molecular mediator of immune response	70	0.2544071	0.9060013	0.6574074074074074	0.953127714143	0.8970471741187	Cd81/Litaf/Gprc5b/Tmbim6/B2m/Smad7/Ddx1/Ash1l/Dhx36/Dlg1/Fcer1g/Gas6/Nipal3
GO:0007519	skeletal muscle tissue development	82	-0.2686626	-0.9035780	0.6538461538461539	0.953127714143	0.8970471741187	Akirin1/Egr1/Snw1/Ski/Sin3b/Sox11/Vrk3/Ccnt2/Ctnnb1/Ppp3cb/Skil/Plec/Ephb1/Zbtb18/Flot1/Large1/Gpcpd1/Rcan1/Hdac4/Mef2c/Ddx17/Meg3/Hmgcr/Naca/Dner/Uqcc2/Cdk5
GO:0061458	reproductive system development	99	-0.2596432	-0.9029844	0.6537356321839081	0.953127714143	0.8970471741187	Dnajc19/Tbc1d20/Eif2s2/Adrm1/Ndufs6/Ctnnb1/Src/Atrx/Stk11/Apc/Mfn2/Bak1/Adgrg1/Sf1/H3f3b/Dhcr24/Pten/Serpine2/Vgf/Flna/Col9a3/Arrb2/Arrb1/Eif2b4/Ubb/Eif2b5/Bax/Tesc/Ptprn
GO:0090316	positive regulation of intracellular protein transport	87	-0.2659752	-0.9006014	0.6557377049180327	0.953127714143	0.8970471741187	Oaz1/Sar1a/Mapk1/Ripor1/Vamp2/Dmap1/Arpc2/Gsk3a/B3gat3/Mff/Fyn/Ptpn5/Hras/Cdk5r1/Zpr1/Flna/Tomm70a/Sh3glb1/Ergic3/Chrm1/Pik3r2/Ran/Trim28/Cdk5/Hpca/Akt2/Pdcd5
GO:2001257	regulation of cation channel activity	69	-0.2715794	-0.8987717	0.6529411764705882	0.953127714143	0.8970471741187	Calm1/Fgf13/Kcnab1/Ubqln1/Ehd3/Asic2/Fkbp1b/Akap7/Cabp1/Gnb5/Calm2/Stoml1/Cacnb1/S100a1/Cdk5/Hpca
GO:0050657	nucleic acid transport	88	-0.2637254	-0.8982989	0.6583577712609970	0.953127714143	0.8970471741187	Ythdc1/Nxf1/Poldip3/Tst/Rae1/Pabpn1/Xpo5/Lrpprc/Seh1l/Chtop/Nsun2/Srsf7/Kif5c/Nup85/Ndc1/Ddx25/Mcm3ap/Flot1/Ddx39b/Npm1/Hnrnpa3/Nol6/Tomm20/Srsf3/Ran/Ybx1/Hnrnpa1
GO:0050658	RNA transport	88	-0.2637254	-0.8982989	0.6583577712609970	0.953127714143	0.8970471741187	Ythdc1/Nxf1/Poldip3/Tst/Rae1/Pabpn1/Xpo5/Lrpprc/Seh1l/Chtop/Nsun2/Srsf7/Kif5c/Nup85/Ndc1/Ddx25/Mcm3ap/Flot1/Ddx39b/Npm1/Hnrnpa3/Nol6/Tomm20/Srsf3/Ran/Ybx1/Hnrnpa1
GO:0051236	establishment of RNA localization	88	-0.2637254	-0.8982989	0.6583577712609970	0.953127714143	0.8970471741187	Ythdc1/Nxf1/Poldip3/Tst/Rae1/Pabpn1/Xpo5/Lrpprc/Seh1l/Chtop/Nsun2/Srsf7/Kif5c/Nup85/Ndc1/Ddx25/Mcm3ap/Flot1/Ddx39b/Npm1/Hnrnpa3/Nol6/Tomm20/Srsf3/Ran/Ybx1/Hnrnpa1
GO:0045921	positive regulation of exocytosis	52	-0.2862503	-0.8932329	0.6510574018126888	0.953127714143	0.8970471741187	Snca/Rab3a/Clasp1/Dnm1l/Stxbp1/Nlgn1/Cdk5r2/Syt4/Hgs/Tsg101/Snf8/Syt7/Slc4a8/Chmp2a/Vsnl1/Stx1a/Rab5a/S100a10/Smpd3/Cdk5/Atp13a2
GO:1904019	epithelial cell apoptotic process	55	-0.2828640	-0.8928478	0.6580937972768532	0.953127714143	0.8970471741187	Arrb2/Adar/Ramp2/Mtor/Bax/Bok/Mtch2/Srsf6
GO:0048593	camera-type eye morphogenesis	48	-0.2908684	-0.8923955	0.6533127889060092	0.953127714143	0.8970471741187	Ski/Tbc1d20/Sox11/Ptn/Hif1a/Ctnnb1/Mfn2/Bak1/Ephb1/Large1/Ahi1/Fgfr3/Grcc10/Bax/Miat/Hmgn1
GO:0000380	alternative mRNA splicing, via spliceosome	56	-0.2809904	-0.8923444	0.6521739130434783	0.953127714143	0.8970471741187	Ddx17/Ptbp1/Tra2b/Rbfox2/Rnps1/Sap18/Hnrnpa1/Srsf6
GO:0009166	nucleotide catabolic process	32	-0.3151888	-0.8919459	0.6534810126582279	0.953127714143	0.8970471741187	Pnp/Nudt16/Vcp/Acot7/Nudt3/Ampd3/Nt5c/Gmpr2/Acat1/Nudt19/Itpa/Mlycd/Dut/Nt5m/Dctpp1/Pde2a/Gda/Hint1
GO:0016579	protein deubiquitination	62	-0.2749420	-0.8900849	0.6563876651982379	0.953127714143	0.8970471741187	Mindy1/Usp5/Uchl3/Usp14/Usp46/Stambp/Otud4/Usp10/Eif3f/Zranb1/Bap1/Usp3/Usp50/Vcpip1/Brcc3/Tnip1/Mindy3/Usp22/Usp4/Otub1/Psmd14/Cops5/Uchl1/Park7
GO:0016126	sterol biosynthetic process	39	-0.2997401	-0.8887734	0.6538461538461539	0.953127714143	0.8970471741187	Mvk/Pmvk/Lipa/Lss/Dhcr24/Srebf2/Mvd/Hmgcr
GO:1904356	regulation of telomere maintenance via telomere lengthening	33	-0.3106984	-0.8862367	0.6572327044025157	0.953127714143	0.8970471741187	Ten1/Mapk1/Ctnnb1/Src/Cct5/Cct6a/Acd/Mcrs1/Tcp1/Parp1
GO:0050954	sensory perception of mechanical stimulus	61	0.2544218	0.8803748	0.6574074074074074	0.953127714143	0.8970471741187	Mbp/Gjc3/Tprn/Slc12a2/Hexb/Scarb2/Gpx1/Cxcl12/Pomgnt1
GO:0043407	negative regulation of MAP kinase activity	29	-0.3118448	-0.8755414	0.6549079754601227	0.953127714143	0.8970471741187	Tsc2/Ptpn5/Smpd1/Hmgcr/Uchl1/Gstp1
GO:0001578	microtubule bundle formation	25	0.3002071	0.8662989	0.6522911051212938	0.953127714143	0.8970471741187	Tppp3/Tppp
GO:0002347	response to tumor cell	10	-0.3835238	-0.8632865	0.6551155115511551	0.953127714143	0.8970471741187	Notch1/Cd24a/Txnip/Hspd1/Prdx2
GO:0030330	DNA damage response, signal transduction by p53 class mediator	28	0.2959854	0.8605525	0.6535211267605634	0.953127714143	0.8970471741187	Kmt5a/Zfp385a/Mdm2/Ppp2r5c/Zmpste24/Pcbp4/Sox4/Cops3/Kat5/Paxip1
GO:0045839	negative regulation of mitotic nuclear division	17	-0.3427314	-0.8591324	0.6542056074766355	0.953127714143	0.8970471741187	Psmg2/Ik/Apc/Zfp207/Fgfr3/Lcmt1
GO:0010614	negative regulation of cardiac muscle hypertrophy	17	-0.3420539	-0.8574341	0.6573208722741433	0.953127714143	0.8970471741187	Lmna/Notch1/Atp2b4/Rbm10/Gsk3a/Tomm70a/Glrx3
GO:0033598	mammary gland epithelial cell proliferation	14	-0.3569903	-0.8566034	0.6575562700964630	0.953127714143	0.8970471741187	Mapk1/Id2/Deaf1/Phb2/Bax
GO:0051281	positive regulation of release of sequestered calcium ion into cytosol	16	-0.3444722	-0.8553160	0.6552795031055900	0.953127714143	0.8970471741187	Akap6/Plcg1/Cx3cl1/Snca/Thy1/Calm3/Calm1/Calm2/Bax/Dbi
GO:1902930	regulation of alcohol biosynthetic process	21	0.3144427	0.8547773	0.6573033707865169	0.953127714143	0.8970471741187	Fgf1/Apoe/Adcyap1r1/Abcg1/Scp2/Scap
GO:0046189	phenol-containing compound biosynthetic process	14	0.3313447	0.8387758	0.6552631578947369	0.953127714143	0.8970471741187	Gpr37/Zeb2/Aldh2/Vps35/Epas1
GO:1902230	negative regulation of intrinsic apoptotic signaling pathway in response to DNA damage	13	0.3289389	0.8277382	0.6561679790026247	0.953127714143	0.8970471741187	Clu/Zfp385a/Cxcl12/Bcl2l1
GO:0010737	protein kinase A signaling	14	-0.3558724	-0.8539209	0.6591639871382636	0.953962510122	0.8978328520115	Ezr/Akap7/Mif
GO:0051668	localization within membrane	454	-0.2281321	-0.9342452	0.6621951219512195	0.954193753533	0.8980504894231	Atp1b1/Arpc2/Rab6b/Snx17/Zfand2b/Cdh13/Ndc1/Srp19/Tsc2/Gak/Fgf13/Mff/Ncln/Etv5/Flot1/Eipr1/Agrn/Kalrn/Rack1/Tspan33/Large1/Fyn/Psmd10/Dlg2/Rab34/Romo1/Ezr/Nptx1/Bbip1/Hras/Ehd3/Snap47/Yif1b/Ehd1/Emc2/Golga7b/Nsg1/Bag6/Cdk5r1/Rab11b/Rab10/Grik5/Mtch1/Reep2/Clstn1/Arl5a/Stx8/Timm13/Ap3d1/Mapk10/Sec61a1/Stx1a/Emc6/Emc8/Flna/Bsg/Pid1/Flot2/Sptbn4/Tomm70a/Ramp2/Rab11a/Cript/Sh3glb1/Gorasp2/Ramp1/Lin7c/Cacnb1/Timm10/Ift20/Sec61b/Bax/Pik3r2/Naca/Mesd/Rab3b/Tesc/S100a10/Ap2b1/Stx1b/Hspa5/Cacng3/Grin1/Scn3b/Mtch2/Ap2m1/Cdk5/Necab2/Hpca/Dbn1/Sgta/Tmem147/Akt2/Cnih2/Nptxr/Pdcd5
GO:0045786	negative regulation of cell cycle	142	0.2314200	0.9249609	0.6690391459074733	0.954193753533	0.8980504894231	Grb14/Plaat3/Rhob/Ccp110/Gjc2/Fgfr2/Foxn3/Mdm2/Mbtps1/Ccnd1/Nr2f2/Ppp2r5c/Cacnb4/Taok2/Prox1/Abl1/Prkaca/Baz1b/Bub3/Rad21/Brd7/Dlg1
GO:0034655	nucleobase-containing compound catabolic process	194	-0.2421601	-0.9235460	0.6644021739130435	0.954193753533	0.8980504894231	Plekhn1/Endog/Vim/Nbdy/Lsm6/Lrpprc/Rnaseh2c/Rbm10/Noct/Nudt19/Cnot9/Itpa/Exosc5/Edc4/Nsun2/Mlycd/Apex1/Rexo4/Dut/Lsm4/Wdr82/Fbh1/Exosc7/Tbrg4/Larp4b/Mrto4/Cnot1/Etf1/Npm1/Nt5m/Trir/Dctpp1/Entpd6/Pum1/Zpr1/Lsm1/Pde2a/Ptbp1/Lsm2/Mtor/Rnps1/Bax/Csdc2/Gda/Ybx1/Hnrnpab/Elob/Lsm7/Hint1
GO:0044770	cell cycle phase transition	245	-0.2358671	-0.9212587	0.6718750000000000	0.954193753533	0.8980504894231	Chmp7/Ccnd3/Cdk4/Apbb3/Actl6b/Fam107a/Psmg2/Calm3/Ik/Plcb1/Ube2e2/Ambra1/Smarcd3/Nsun2/Apex1/Rcc2/Trp53bp1/Apc/Camk2a/Smarce1/Ecd/Ube2l3/Prpf19/Actl6a/Brcc3/Calm1/Ppp2ca/Smarca4/Ccnd2/Eif4g1/Bmyc/Id2/Fzr1/Chmp2a/Eif4e/Nfib/Ddx39b/Nacc2/Npm1/Smarcb1/Zfp207/Pbrm1/Fbxo31/Pten/Zpr1/Brsk1/Anapc7/Pkd1/Nasp/Psme1/Apbb1/Calm2/Lcmt1/Dot1l/Phb2/Rab11a/Pkia/Taf10/Lsm11/Hspa2/Nabp2/Ube2s/Cdk5
GO:0050890	cognition	197	-0.2411952	-0.9198187	0.6662125340599455	0.954193753533	0.8980504894231	Mdk/Nptn/Ccnd2/Kalrn/Ntan1/Ap1s2/Ptprz1/Large1/Kcnab1/Grm4/Brinp1/Rcan1/Deaf1/C1ql1/Vdac1/Clstn3/Pten/Tuba1a/Brsk1/Chl1/Crtc1/Mef2c/Sgk1/Grcc10/Bhlhb9/Tusc3/Cck/Synpo/B4galt2/Vdac3/Prkar1b/Ift20/Mtor/Chrm1/Hmgcr/Thra/Dbi/Slc1a4/Grin1/Cdk5/Adcy1/Ndufs4/Kcnq2/Pde1b/Asic1/Slc17a7
GO:0006816	calcium ion transport	172	-0.2435354	-0.9163231	0.6653116531165312	0.954193753533	0.8980504894231	Ctnnb1/Ptk2b/Ank2/Grin3a/Gp1bb/Camk2a/Gnao1/Ppp3cb/Atp1b1/Bak1/Calm1/Afg3l2/Atp2b2/Fyn/Trim27/Ubqln1/Ehd3/Plch2/Anxa6/Vdac1/Coro1a/Fkbp1b/Cabp1/Gnb5/Pkd1/Flna/Calm2/Tmem38a/Arrb2/Itpr2/Ramp2/Tspan13/Ramp1/Smdt1/Cacnb1/Hspa2/Bax/Ednrb/Slc24a3/Dbi/Cacng3/S100a1/Grin1/Cdk5/Asic1/Hpca/Prkcb
GO:0051348	negative regulation of transferase activity	130	-0.2540668	-0.9114656	0.6685314685314685	0.954193753533	0.8980504894231	Mad2l2/Bag5/Src/Gadd45g/Apc/Chp1/Gsk3a/Ptprt/Plec/Tsc2/Phpt1/Mllt1/Ormdl3/Trim27/Ptpn5/Npm1/Rtraf/Mcrs1/Banf1/Pten/Akt1s1/Ptpro/Adar/Smyd3/Smpd1/Pkia/Prkar1b/Pkig/Prkag2/Camk2n2/Hmgcr/Uchl1/Park7/Gstp1/Pcp4
GO:0045089	positive regulation of innate immune response	110	0.2386507	0.9110657	0.6710963455149501	0.954193753533	0.8980504894231	App/Wdfy1/Tyro3/Dhx9/Lamp1/Cadm1/Pum2/Tyrobp/Hspa8/Hsp90aa1/Rela/Akirin2/Pik3r1/Erbin/Rftn1/Atat1
GO:0060537	muscle tissue development	185	-0.2399236	-0.9101952	0.6698113207547169	0.954193753533	0.8980504894231	Egr1/Slc25a4/Snw1/Ifrd1/Hdac3/Ski/Sin3b/Ptcd2/Sox11/Rbm10/Vrk3/Luc7l/Zfand5/Acadm/Eng/Fhl2/Ccnt2/Mapk1/Rbpj/Ctnnb1/Cby1/Apc/Ppp3cb/Gsk3a/Skil/Plec/Mrtfb/Ephb1/Zbtb18/Csrp2/Ccnd2/Flot1/Large1/Ly6e/Gpcpd1/Id2/Rcan1/Ddx39b/Pten/Hdac4/Mef2c/Tomm70a/Cxadr/Arrb2/Ddx17/Ndufv2/Meg3/Speg/Ift20/Mtor/Hmgcr/Naca/Dner/Uqcc2/Pin1/Cdk5/Prmt1
GO:0006302	double-strand break repair	123	-0.2553468	-0.9092916	0.6690240452616690	0.954193753533	0.8980504894231	Setx/Mad2l2/Smarcd3/Sfr1/Trp53bp1/Dmap1/Smarce1/Ube2n/Prpf19/Fbh1/Actl6a/Brcc3/Smarca4/Mms19/Spire1/Epc1/Ap5s1/Ube2v2/Smarcb1/Pbrm1/Otub1/Apbb1/Psmd14/Zswim7/Parp1/Nabp2/Swi5/Morf4l2
GO:0006909	phagocytosis	82	0.2458307	0.9021122	0.6656441717791411	0.954193753533	0.8980504894231	Gsn/Syt11/Rap1a/Tyro3/Elmo2/Elmo1/Tyrobp/Ldlr/Cdc42se2/Rap1gap/Lman2/Abl1/Coro1c/Rab7b/Arl8b/Cd47/Cyba/Fcer1g/Gas6
GO:0043648	dicarboxylic acid metabolic process	54	-0.2821071	-0.8890328	0.6686746987951807	0.954193753533	0.8980504894231	Atcay/Suclg1/Mdh1/Ogdh/Mthfd1/Apc/Got2/Slc25a12/Dlst/Mrps36/Glud1/Idh3g/Idh3b/Sdhb/Me3/Gpt2/Got1/Aldh1l1
GO:0048469	cell maturation	72	0.2465464	0.8885028	0.6696696696696697	0.954193753533	0.8980504894231	Grb14/App/Cntn2/Nfasc/H3f3a/Gja1
GO:0051145	smooth muscle cell differentiation	32	-0.3136329	-0.8875428	0.6613924050632911	0.954193753533	0.8980504894231	Eng/Ctnnb1/Smarcd3/Olfm2/Mrtfb/Smarca4/Rcan1/Pbrm1/Mef2c/Mrtfa/Ramp2/Ednrb
GO:0051225	spindle assembly	58	-0.2760456	-0.8836757	0.6711309523809523	0.954193753533	0.8980504894231	Mapre1/Map9/Hdac3/Chmp7/Washc1/Smc1a/Drg1/Dync1h1/Chmp2a/Zfp207/Pten/Ncor1/Flna/Poldip2/Rab11a/Kifc2/Mapre3/Tubb5
GO:0001892	embryonic placenta development	37	0.2829995	0.8817612	0.6694444444444444	0.954193753533	0.8980504894231	Gab1/Fgfr2/Akt1/Nsdhl/Nr2f2/Igf2/Hectd1/Egln1/Map2k1/Grb2/Epas1/Tfeb
GO:0006278	RNA-templated DNA biosynthetic process	34	-0.3066318	-0.8811248	0.6682316118935837	0.954193753533	0.8980504894231	Ten1/Mapk1/Ctnnb1/Src/Cct5/Cct6a/Acd/Nhp2/Tcp1/Nop10
GO:0007004	telomere maintenance via telomerase	34	-0.3066318	-0.8811248	0.6682316118935837	0.954193753533	0.8980504894231	Ten1/Mapk1/Ctnnb1/Src/Cct5/Cct6a/Acd/Nhp2/Tcp1/Nop10
GO:0018198	peptidyl-cysteine modification	30	-0.3128481	-0.8743171	0.6661442006269592	0.954193753533	0.8980504894231	Tbc1d24/Atp2b4/Ncoa7/Chchd4/Zdhhc2/Zdhhc18/Zdhhc3/Txn1/Zdhhc4/Golga7b/Gapdh/Snta1/Rab3b/Park7
GO:0030042	actin filament depolymerization	34	0.2867159	0.8741047	0.6639118457300276	0.954193753533	0.8980504894231	Gsn/Tmod1/Sptbn1/Dmtn/Shroom2/Cfl2/Rdx/Dstn/Add1/Capza2/Twf1
GO:0038179	neurotrophin signaling pathway	30	0.2946091	0.8707258	0.6620879120879121	0.954193753533	0.8980504894231	Agt/Rap1a/Sort1/Ndn/Bcar1/Zfyve27
GO:0014059	regulation of dopamine secretion	21	-0.3299758	-0.8678203	0.6609907120743034	0.954193753533	0.8980504894231	Syt3/Syt5/Syt13/Prkcb/Pcp4
GO:1902683	regulation of receptor localization to synapse	27	-0.3138883	-0.8674171	0.6604361370716511	0.954193753533	0.8980504894231	Stx7/Zdhhc3/Camk2a/Nptn/Kalrn/Hras/Dbn1/Cnih2
GO:0089718	amino acid import across plasma membrane	24	0.3093013	0.8667509	0.6638655462184874	0.954193753533	0.8980504894231	Agt/Kcnj10/Slc6a9/Prkcd/Slc43a2/Rgs2
GO:1990748	cellular detoxification	27	-0.3131607	-0.8654064	0.6619937694704050	0.954193753533	0.8980504894231	Txn1/Nxn/Prdx6/Ccs/Gpx3/Akr1a1/Park7/Prdx2
GO:0051654	establishment of mitochondrion localization	28	-0.3102043	-0.8635483	0.6661514683153014	0.954193753533	0.8980504894231	Wasf1/Tspan4/Nefl/Hsbp1/Map6/Map1b/Ubb/Trak1/Dynll1/Uchl1
GO:0034643	establishment of mitochondrion localization, microtubule-mediated	23	0.3091291	0.8634190	0.6712328767123288	0.954193753533	0.8980504894231	Fez1/Trak2/Kif5b/Kif1b/Mapt
GO:0047497	mitochondrion transport along microtubule	23	0.3091291	0.8634190	0.6712328767123288	0.954193753533	0.8980504894231	Fez1/Trak2/Kif5b/Kif1b/Mapt
GO:0045103	intermediate filament-based process	22	-0.3238375	-0.8627987	0.6661514683153014	0.954193753533	0.8980504894231	Plec/Nefl/Nefm/Dnajb6/Gfap
GO:0045104	intermediate filament cytoskeleton organization	22	-0.3238375	-0.8627987	0.6661514683153014	0.954193753533	0.8980504894231	Plec/Nefl/Nefm/Dnajb6/Gfap
GO:0045197	establishment or maintenance of epithelial cell apical/basal polarity	24	-0.3177755	-0.8611840	0.6620155038759690	0.954193753533	0.8980504894231	Lhx2/Mtcl1/Ilk/Mark2/Arf4/Wdr1/Dlg4/Dlg5/Lin7b/Dlg2/Lin7c/Ift20
GO:0033173	calcineurin-NFAT signaling cascade	22	-0.3222269	-0.8585076	0.6723338485316847	0.954193753533	0.8980504894231	Fhl2/Chp1/Ppp3cb/Rcan1/Adgrb2/Ptbp1/Mtor
GO:0030575	nuclear body organization	12	-0.3705014	-0.8582439	0.6661237785016286	0.954193753533	0.8980504894231	Sumo1/Uspl1/Usp50/Sf1/Serbp1/Zpr1
GO:0032958	inositol phosphate biosynthetic process	12	-0.3695046	-0.8559348	0.6677524429967426	0.954193753533	0.8980504894231	Plcg1/Snca/Ptk2b/Itpka
GO:0071320	cellular response to cAMP	19	-0.3344164	-0.8553857	0.6724137931034483	0.954193753533	0.8980504894231	Rap1b/Ezr/Akap7/Itpr2/Pde2a/Rapgef1
GO:2000107	negative regulation of leukocyte apoptotic process	19	-0.3342260	-0.8548989	0.6724137931034483	0.954193753533	0.8980504894231	Noc2l/Hif1a/Ormdl3/Gpam/Kifap3/Mif
GO:0140353	lipid export from cell	13	-0.3632650	-0.8532391	0.6698872785829307	0.954193753533	0.8980504894231	Cry1/Cry2/Mfn2/Selenom/Mif
GO:0001569	branching involved in blood vessel morphogenesis	12	-0.3682664	-0.8530666	0.6693811074918566	0.954193753533	0.8980504894231	Eng/Ctnnb1/Mdk/Plxnd1/Col4a1
GO:0007595	lactation	18	-0.3394051	-0.8530200	0.6714060031595577	0.954193753533	0.8980504894231	Kalrn/Atp2b2/Neurl1a/Aprt/Nme1
GO:0034063	stress granule assembly	25	0.2955504	0.8528612	0.6657681940700808	0.954193753533	0.8980504894231	Ddx6/Pum2/Prrc2c/Ubap2l
GO:0050850	positive regulation of calcium-mediated signaling	18	-0.3389726	-0.8519331	0.6714060031595577	0.954193753533	0.8980504894231	Ppp3cb/Cdh13/Ptbp1/Hint1
GO:0033866	nucleoside bisphosphate biosynthetic process	27	0.2915281	0.8489174	0.6638888888888889	0.954193753533	0.8980504894231	Mpc1/Dip2a/Pdhb/Papss1/Pank3/Acsl1/Acsl4/Acss2
GO:0034030	ribonucleoside bisphosphate biosynthetic process	27	0.2915281	0.8489174	0.6638888888888889	0.954193753533	0.8980504894231	Mpc1/Dip2a/Pdhb/Papss1/Pank3/Acsl1/Acsl4/Acss2
GO:0034033	purine nucleoside bisphosphate biosynthetic process	27	0.2915281	0.8489174	0.6638888888888889	0.954193753533	0.8980504894231	Mpc1/Dip2a/Pdhb/Papss1/Pank3/Acsl1/Acsl4/Acss2
GO:0070296	sarcoplasmic reticulum calcium ion transport	14	-0.3536833	-0.8486681	0.6639871382636656	0.954193753533	0.8980504894231	Calm3/Ank2/Calm1/Fkbp1b/Calm2/Tmem38a
GO:0071218	cellular response to misfolded protein	16	-0.3413123	-0.8474701	0.6630434782608695	0.954193753533	0.8980504894231	Vcp/Hdac6/Ube2w/Aup1/Bag6/Rnf126/Stub1
GO:0001947	heart looping	14	-0.3530673	-0.8471901	0.6672025723472669	0.954193753533	0.8980504894231	Eng/Hif1a/Rbpj/Cluap1/Mef2c
GO:0045686	negative regulation of glial cell differentiation	19	0.3159898	0.8468606	0.6675824175824175	0.954193753533	0.8980504894231	Nkx6-2/Dab1/Ldlr/Kdm4a/Daam2
GO:0110154	RNA decapping	11	-0.3673055	-0.8438552	0.6655791190864601	0.954193753533	0.8980504894231	Eif4enif1/Nudt16/Nudt3/Noct/Edc4/Lsm1
GO:0001782	B cell homeostasis	16	0.3294159	0.8422431	0.6703910614525139	0.954193753533	0.8980504894231	Dock10/Ikbkb/Rc3h1/Abl1/Spns2
GO:0035751	regulation of lysosomal lumen pH	15	-0.3427950	-0.8374544	0.6671875000000000	0.954193753533	0.8980504894231	Creg1/Snapin/Ccdc115/Cln5/Tmem175/Tmem199/Spns1/Grn/Tmem9/Atp6v0c
GO:0043330	response to exogenous dsRNA	14	0.3290365	0.8329326	0.6605263157894737	0.954193753533	0.8980504894231	Dhx9/Ddx1/Mapk3/Rftn1/Dhx36/Rftn2
GO:0060080	inhibitory postsynaptic potential	10	0.3559082	0.8326785	0.6616161616161617	0.954193753533	0.8980504894231	Abat/Nlgn3/Chrna4
GO:0048712	negative regulation of astrocyte differentiation	11	0.3416518	0.8213635	0.6658097686375322	0.954193753533	0.8980504894231	Dab1/Ldlr/Kdm4a
GO:0070307	lens fiber cell development	11	0.3412763	0.8204609	0.6683804627249358	0.954193753533	0.8980504894231	Tmod1/Fgfr2/Prox1
GO:1903729	regulation of plasma membrane organization	10	0.3503599	0.8196976	0.6717171717171717	0.954193753533	0.8980504894231	Gsn/Prkcd
GO:0140467	integrated stress response signaling	12	0.3341560	0.8190430	0.6649484536082474	0.954193753533	0.8980504894231	Impact/Tmem33
GO:0010876	lipid localization	171	0.2241495	0.9222704	0.6729323308270677	0.954603562508	0.8984361858808	Gltp/Apod/Agt/Abca2/Hexb/Pip4k2a/Pltp/Atp8a1/Vmp1/Akt1/Tac1/Scarb2/Acsl3/Tmem30a/Ldlr/Tmem41b/Fis1/Prkcd/Hrh3/Sqle/Apoe/Vps53/Abcg1/Spns2/Nr1h2/Scp2/Cds2/Lrp10/Surf4/Pla2g6/Arl8b/Stard10/Hdlbp/Atp10b/Slco3a1/Pitpnc1/Vldlr/Acsl1/Npc1/Hbp1/Slc2a1/Hexa/Acsl4/Naxe/Clptm1l/Atp11a/Vps4b/Trem2
GO:0046700	heterocycle catabolic process	202	-0.2392856	-0.9163534	0.6734143049932524	0.954635427242	0.8984661757438	Plekhn1/Endog/Vim/Nbdy/Lsm6/Lrpprc/Rnaseh2c/Rbm10/Noct/Nudt19/Blvra/Cnot9/Itpa/Exosc5/Edc4/Nsun2/Mlycd/Apex1/Rexo4/Dut/Lsm4/Wdr82/Fbh1/Exosc7/Tbrg4/Larp4b/Mrto4/Cnot1/Etf1/Npm1/Nt5m/Trir/Dctpp1/Entpd6/Pum1/Zpr1/Lsm1/Pde2a/Ptbp1/Lsm2/Mtor/Rnps1/Bax/Csdc2/Gda/Pdxp/Ybx1/Hnrnpab/Elob/Lsm7/Hint1
GO:0050796	regulation of insulin secretion	100	-0.2573628	-0.8942389	0.6734104046242775	0.954635427242	0.8984661757438	Plcb1/Hif1a/Sybu/Psmd9/Gnao1/Ppp3cb/Gna11/Syt7/Adra2a/Ndufaf2/Pfkm/Eipr1/Chga/Glud1/Pfkl/Fkbp1b/Vsnl1/Gnaz/Arrb1/Ptbp1/Oxct1/Hmgcr/Dynll1/Uqcc2/Nnat/Prkcb
GO:0035176	social behavior	32	-0.3112403	-0.8807720	0.6740506329113924	0.954885911949	0.8987019223234	Peg13/Dlg4/Shank1/Cic/Nrxn3/Tsc2/Kalrn/Brinp1/Pten/Mtor/Grin1/Kcnq2
GO:0051703	biological process involved in intraspecies interaction between organisms	32	-0.3112403	-0.8807720	0.6740506329113924	0.954885911949	0.8987019223234	Peg13/Dlg4/Shank1/Cic/Nrxn3/Tsc2/Kalrn/Brinp1/Pten/Mtor/Grin1/Kcnq2
GO:1905477	positive regulation of protein localization to membrane	63	-0.2708672	-0.8790199	0.6749633967789166	0.955578121015	0.8993534028930	Rack1/Fyn/Ezr/Hras/Cdk5r1/Rab11a/Sh3glb1/Mesd/Ap2b1/Cdk5/Necab2/Hpca/Akt2/Pdcd5
GO:0048199	vesicle targeting, to, from or within Golgi	26	-0.3205371	-0.8713396	0.6751188589540412	0.955578121015	0.8993534028930	Sec16a/Trappc6a/Arfgap3/Sar1a/Trappc2l/Arfgap2/Preb/Trappc3/Trappc1
GO:0050868	negative regulation of T cell activation	30	0.2934985	0.8674433	0.6758241758241759	0.955578121015	0.8993534028930	Prnp/Slc4a2/Prkar1a/Smad7/Rc3h1
GO:0046579	positive regulation of Ras protein signal transduction	24	-0.3151109	-0.8539628	0.6759689922480621	0.955578121015	0.8993534028930	Src/Rasgef1a/Stk19/Adgrg1/Hras/Rasgrf1/Arrb1/Tns3/Mmd2
GO:0060113	inner ear receptor cell differentiation	23	-0.3182919	-0.8536273	0.6766091051805337	0.955578121015	0.8993534028930	Notch1/Ift27/Ankrd24/Rbpj/Sec24b/Atp2b2/Fgfr3/Hes5/Ift20
GO:1905517	macrophage migration	26	0.2923692	0.8487201	0.6765498652291105	0.955578121015	0.8993534028930	Cd81/Cd9/Csf1r/Csf1
GO:0006984	ER-nucleus signaling pathway	28	0.2905276	0.8446844	0.6760563380281690	0.955578121015	0.8993534028930	Amfr/Tmem33/Atf6b/Scap/Insig1/Insig2/Arhgef10l/Selenos/Atf4/Ccdc47/Tmco1/Zbtb7b
GO:0010596	negative regulation of endothelial cell migration	25	0.2924464	0.8439041	0.6765498652291105	0.955578121015	0.8993534028930	Itgb1bp1/Rhoa/Nr2f2/Apoe/Jup/Dnaja4/Hdac5
GO:1902307	positive regulation of sodium ion transmembrane transport	16	-0.3352584	-0.8324384	0.6754658385093167	0.955578121015	0.8993534028930	Plcb1/Chp1/Atp1b1/Fgf13/Wnk2/Tesc/Cnksr3
GO:0051602	response to electrical stimulus	11	-0.3645297	-0.8374781	0.6769983686786297	0.955802997574	0.8995650480681	Palm/Pten/Nsmf
GO:0009791	post-embryonic development	54	0.2605736	0.8800390	0.6775147928994083	0.955896097289	0.8996526699416	Gnas/Selenop/Ndn/Fgfr2/Schip1/Aco1/Myo1e/Inppl1/Aldh5a1/Plekha1/Abl1/Ash1l/Usp9x
GO:0097320	plasma membrane tubulation	12	-0.3657748	-0.8472950	0.6775244299674267	0.955896097289	0.8996526699416	Asap1/Fnbp1l/Sh3glb1/Sh3gl2
GO:0016311	dephosphorylation	178	0.2228453	0.9247984	0.6779026217228464	0.956105021473	0.8998493013543	Gna12/Dusp26/Ptprd/Pink1/Hsp90b1/Phlpp1/Ppm1a/Ppp2r3a/Ppp1r9b/Ikbkb/Ppm1b/Plpp3/Ppp1cb/Ppp1r16b/Dnajc6/Pdp1/Prkcd/Plppr2/Ppp2r5c/Ppp1r8/Adora1/Inppl1
GO:0035710	CD4-positive, alpha-beta T cell activation	30	0.2934506	0.8673017	0.6785714285714286	0.956723544525	0.9004314314800	Cd81/Ctsl/Smad7/Rc3h1/Otud5/Braf
GO:0030097	hemopoiesis	356	0.2091155	0.9434573	0.6796116504854369	0.957540321386	0.9012001504715	Trf/Lrrc17/Tspan2/App/Car2/Dock10/Cd81/Pink1/Gnas/Tyro3/Actb/Slc4a2/Jam3/Phf10/Pip4k2a/Csf1r/B2m/Csf1/Jun/Zfp385a/Ctsl/Fgfr2/Klf13/Tyrobp/C1qc/Rhoa/Smad7/Kat7/Bpgm/Pdgfra/Bad/Hsp90aa1/Dmtn/Rc3h1/Myo1e/Srp54a/Prxl2a/Pik3r1/Abl1/Sbds/Itpkb/Rassf2/Prrc2c/Hectd1/Slc25a38/Otud5/Add1/Sox4
GO:0060415	muscle tissue morphogenesis	23	0.3056318	0.8536507	0.6794520547945205	0.957540321386	0.9012001504715	Fgfr2/Smad7/Prox1/Egln1/Chd7/Tnni1/Adarb1/Tpm1/Zfpm1/S1pr1/Bmpr1a
GO:0035372	protein localization to microtubule	14	-0.3468286	-0.8322202	0.6800643086816720	0.957853289008	0.9014947035691	Mapre1/Abhd17a/Abhd17c/Cript/Mapre3
GO:0099518	vesicle cytoskeletal trafficking	54	-0.2797345	-0.8815555	0.6807228915662651	0.958131305711	0.9017563622053	Rab1a/Map2/Ap3d1/Ap3m2/Dync1i1/Trak1/Madd/Bloc1s1/Ap3s1/Cnih2
GO:0021697	cerebellar cortex formation	20	-0.3288428	-0.8550026	0.6805555555555556	0.958131305711	0.9017563622053	Ttll1/Atp2b2/Slc25a46/Cdk5
GO:0044270	cellular nitrogen compound catabolic process	203	-0.2382033	-0.9131996	0.6824324324324325	0.958265210124	0.9018823878930	Plekhn1/Endog/Vim/Nbdy/Lsm6/Lrpprc/Rnaseh2c/Rbm10/Noct/Nudt19/Blvra/Cnot9/Itpa/Exosc5/Edc4/Nsun2/Mlycd/Apex1/Rexo4/Dut/Lsm4/Wdr82/Fbh1/Exosc7/Tbrg4/Larp4b/Mrto4/Cnot1/Etf1/Npm1/Nt5m/Trir/Dctpp1/Entpd6/Pum1/Zpr1/Lsm1/Pde2a/Ptbp1/Lsm2/Mtor/Rnps1/Bax/Csdc2/Gda/Pdxp/Ybx1/Hnrnpab/Elob/Lsm7/Hint1
GO:1903532	positive regulation of secretion by cell	169	-0.2420569	-0.9078499	0.6816326530612244	0.958265210124	0.9018823878930	Vsnl1/Myo18a/Stx1a/Apbb1/Rab5a/Bsg/Arrb1/Ptbp1/Cck/Oxct1/Dynll1/S100a10/Nnat/Stx1b/Smpd3/Cdk5/Atp13a2/Mif/Prkcb/Tmem132a/Pcp4
GO:0031023	microtubule organizing center organization	66	0.2512331	0.8861677	0.6822429906542056	0.958265210124	0.9018823878930	Chmp5/Ccp110/Arl2/Clasp2/Chmp1b/Pde4dip/Poc1a/Pdcd6ip/Xpo1/Dctn1/Arhgef10/Pafah1b1
GO:2000781	positive regulation of double-strand break repair	52	-0.2820086	-0.8799967	0.6812688821752266	0.958265210124	0.9018823878930	Kmt5b/Smarca2/Dpf2/Arid1a/Ep400/Actl6b/Mad2l2/Smarcd3/Dmap1/Smarce1/Ube2n/Actl6a/Smarca4/Mms19/Spire1/Epc1/Ube2v2/Smarcb1/Pbrm1/Parp1/Morf4l2
GO:0006942	regulation of striated muscle contraction	33	-0.3048063	-0.8694301	0.6823899371069182	0.958265210124	0.9018823878930	Calm3/Ank2/Atp1b1/Calm1/Fgf13/Agrn/Chga/Ehd3/Fkbp1b/Hdac4/Grcc10/Calm2/Tmem38a/Atp1a1
GO:0090153	regulation of sphingolipid biosynthetic process	10	0.3479896	0.8141521	0.6818181818181818	0.958265210124	0.9018823878930	Abca2/Prkcd/Pla2g6/Samd8/Sphk2/Sirt3
GO:1905038	regulation of membrane lipid metabolic process	10	0.3479896	0.8141521	0.6818181818181818	0.958265210124	0.9018823878930	Abca2/Prkcd/Pla2g6/Samd8/Sphk2/Sirt3
GO:0014046	dopamine secretion	22	-0.3188511	-0.8495134	0.6831530139103554	0.958952963783	0.9025296752052	Kpna4/Syt7/Syt3/Syt5/Syt13/Prkcb/Pcp4
GO:0070588	calcium ion transmembrane transport	134	-0.2522628	-0.9071032	0.6839887640449438	0.959244995280	0.9028045240265	Ptk2b/Ank2/Gp1bb/Ppp3cb/Atp1b1/Bak1/Calm1/Afg3l2/Atp2b2/Fyn/Ubqln1/Ehd3/Plch2/Vdac1/Coro1a/Fkbp1b/Cabp1/Gnb5/Pkd1/Flna/Calm2/Tmem38a/Itpr2/Tspan13/Smdt1/Cacnb1/Hspa2/Bax/Ednrb/Slc24a3/Dbi/Cacng3/S100a1/Grin1/Cdk5/Asic1/Hpca
GO:0007281	germ cell development	105	0.2372702	0.9006880	0.6838709677419355	0.959244995280	0.9028045240265	Grb14/Sbf1/Gnas/Jam3/Hexb/Ndn/Paqr7/H3f3a/Selenof/Akt1/Marf1/Cxcl12/Map7/Nanos3/Prkaca/Gmcl1/Eif4g3/Pafah1b1/Ctcf/Aff4/Bcl2l1/Tpgs1/Brdt/Ccdc136
GO:1901879	regulation of protein depolymerization	57	-0.2750971	-0.8769927	0.6840536512667660	0.959244995280	0.9028045240265	Capzb/Cfl1/Pik3ca/Tmod2/Apc/Map1s/Arpc2/Fgf13/Map2/Map1b/Mtpn/Nav3/Add2/Sptan1/Pdxp/Evl/Stmn2
GO:1903829	positive regulation of protein localization	290	-0.2322244	-0.9185762	0.6845466155810983	0.959288764836	0.9028457182511	Oaz1/Cfl1/Ptn/Plcb1/Tsg101/Pik3ca/Sar1a/Hif1a/Mapk1/Sybu/Ripor1/Src/Pgrmc1/Hnrnpm/Abhd17c/Vamp2/Stk11/Psmd9/Apc/Dmap1/Chp1/Ppp3cb/Gna11/Ptp4a3/Arpc2/Gsk3a/Cct5/B3gat3/Mff/Cct6a/Nptn/Pfkm/Rack1/Ormdl3/Eif4g1/Cdk9/Fyn/Rab34/Ezr/Ptpn5/Hras/Npm1/Glud1/Cdk5r1/Mcrs1/Clstn3/Zpr1/Vsnl1/Myo18a/Apbb1/Flna/Bsg/Tomm70a/Arrb1/Ptbp1/Tcp1/Rab11a/Sh3glb1/Limk2/Parp1/Oxct1/Ergic3/Chrm1/Dynll1/Pik3r2/Lamtor5/Mesd/Ran/Trim28/Ap2b1/Nnat/Cdk5/Necab2/Park7/Hpca/Atp13a2/Prkcb/Akt2/Tmem132a/Pdcd5
GO:0060485	mesenchyme development	116	0.2317230	0.8998620	0.6843853820598007	0.959288764836	0.9028457182511	Phldb1/Agt/Sox9/Clasp2/Sdcbp/Adipor1/Fgfr2/Zeb2/Gja1/Mdm2/Pdcd6/Smad7/Dact3/Nedd4/Mapk3/Exoc4/Sema4d/Coro1c/Mdm4/Otud5/Sox8/Erbb3/Sox4/Adam15/Fermt2
GO:0010628	positive regulation of gene expression	443	-0.2265865	-0.9275178	0.6905339805825242	0.959677894295	0.9032119519429	Nsd2/Sox11/Rbm10/Hgs/Noct/Tbc1d23/Slc7a5/Plcb1/Pik3ca/Eng/Hif1a/Panx1/Rims2/Mapk1/Id1/Rbpj/Setx/Mad2l2/Dpy30/Ctnnb1/Src/Trmt112/Bcl11a/Ptk2b/Ank2/Snf8/Usp50/Sulf2/Fn1/Trp53bp1/Mfn2/Sox10/Timm23/Adra2a/Gsk3a/Prpf19/Zfp580/Peli1/Eef2/Tusc2/Cldn5/Abcf1/Smarca4/Prdx6/Irf3/Mdk/Larp4b/Flot1/Ncl/Prmt5/Eif4g1/Bmyc/Pkm/Hspd1/Id2/Ezr/Trim27/Znhit1/Hras/Ddx39b/Erp29/Rab1a/Npm1/Smarcb1/Setd1a/C1qtnf4/Gapdh/Ahi1/Eif3d/Ngrn/Pten/Gpi1/Zpr1/Mef2c/Trub2/Tmem135/Hk1/Bsg/Pid1/Phb2/Tomm70a/Arrb2/Adar/Pde2a/Sh3bgrl/Ptbp1/Ramp2/Eif2b5/Tra2b/Rbfox2/Eno1b/C1qbp/Plxnb2/Rbmxl1/Mtor/Eif6/Lamtor5/Id3/Slc24a3/Uqcc2/Tesc/S100a10/Ybx1/Hnrnpab/Park7/Hnrnpa1/Atp13a2/Mif/Prmt1/Actg1/S100a13/Akt2/Pdcd5/Rbm3/Eno1
GO:0006082	organic acid metabolic process	391	-0.2288231	-0.9246001	0.6923076923076923	0.959677894295	0.9032119519429	Etfb/Dlst/Slc27a4/Gpam/Pkm/Azin1/Ptgds/Acaa2/Fads1/Mrps36/Mecr/Lipa/Mpi/Lypla2/Fasn/Mgst3/Vdac1/Glud1/Gapdh/Pfkl/Asns/Srr/Tpi1/Clstn3/Haghl/Pgam1/Hadha/Slc38a1/Gpi1/Hdac4/Acox1/Akr1a1/Farsb/Elovl4/Idh3g/Slc37a4/Ncor1/Cpt1c/Hk1/Idh3b/Acat2/Mgll/Sdhb/Me3/Lars2/Eno1b/Cyb5a/Mtor/Prkag2/Eif6/Gpt2/Got1/Dbi/Mtch2/Aldh1l1/Fabp3/Park7/Ddah1/Gstp1/Mif/Pfkp/Akt2/Fabp5/Pgk1/Ldha/Eno1
GO:0043436	oxoacid metabolic process	391	-0.2288231	-0.9246001	0.6923076923076923	0.959677894295	0.9032119519429	Etfb/Dlst/Slc27a4/Gpam/Pkm/Azin1/Ptgds/Acaa2/Fads1/Mrps36/Mecr/Lipa/Mpi/Lypla2/Fasn/Mgst3/Vdac1/Glud1/Gapdh/Pfkl/Asns/Srr/Tpi1/Clstn3/Haghl/Pgam1/Hadha/Slc38a1/Gpi1/Hdac4/Acox1/Akr1a1/Farsb/Elovl4/Idh3g/Slc37a4/Ncor1/Cpt1c/Hk1/Idh3b/Acat2/Mgll/Sdhb/Me3/Lars2/Eno1b/Cyb5a/Mtor/Prkag2/Eif6/Gpt2/Got1/Dbi/Mtch2/Aldh1l1/Fabp3/Park7/Ddah1/Gstp1/Mif/Pfkp/Akt2/Fabp5/Pgk1/Ldha/Eno1
GO:0097190	apoptotic signaling pathway	293	-0.2311685	-0.9170626	0.6881313131313131	0.959677894295	0.9032119519429	Bag5/Ctnnb1/Src/Slc35f6/Bclaf1/Stk11/Sgpp1/Mul1/Hip1/Mfn2/Gnai3/Bak1/Gsk3a/Skil/Fbh1/Pam16/Mff/Mpv17l/Htra2/Rack1/Fyn/Psmd10/Bmyc/Acaa2/Ubqln1/Hras/Tpt1/Nacc2/Erp29/Anxa6/Bag6/Zmynd11/Pten/Fgfr3/Chchd10/Higd1a/Mrtfa/Ppp2r1a/Rrn3/Arrb2/Ubb/Cck/Ei24/Mllt11/Sh3glb1/Madd/Ivns1abp/Ppp1r13b/Cttn/Parp1/Eno1b/Bex3/Ppp1ca/Prelid1/Ndufs3/Bax/Bok/Nono/Mtch2/Fam162a/Kcnq2/Park7/Prdx2/Gstp1/Mif/Cycs/Hint1/Pdcd5/Eno1
GO:0071375	cellular response to peptide hormone stimulus	143	0.2293884	0.9153988	0.6881720430107527	0.959677894295	0.9032119519429	Grb14/Car2/Agt/Rap1gds1/Gnas/Pak1/Pip4k2a/Sorl1/Adipor1/Prkar1a/Akt1/Bcar1/Prkcd/Leprot/Rela/Ahcyl1/Inppl1/Pik3r1/Gkap1/Prkaca/Mapk3/Igf2
GO:0051249	regulation of lymphocyte activation	157	0.2247735	0.9145921	0.6884057971014492	0.959677894295	0.9032119519429	Cd81/Efnb3/Prnp/Tyro3/Selenok/Actb/Slc4a2/Phf10/Lamp1/Csf1r/B2m/Prkar1a/Tyrobp/Tac1/Rhoa/Smad7/Bad/Hsp90aa1/Rc3h1/Akirin2/Abl1/Igf2/Itpkb/Sox4/Cd59a/Cd47/Brd7/Dlg1
GO:0044772	mitotic cell cycle phase transition	203	-0.2379565	-0.9122535	0.6851351351351351	0.959677894295	0.9032119519429	Chmp7/Ccnd3/Cdk4/Actl6b/Fam107a/Psmg2/Calm3/Ik/Plcb1/Ube2e2/Ambra1/Smarcd3/Apex1/Rcc2/Apc/Camk2a/Smarce1/Ecd/Actl6a/Brcc3/Calm1/Ppp2ca/Smarca4/Ccnd2/Eif4g1/Bmyc/Id2/Fzr1/Chmp2a/Eif4e/Nfib/Nacc2/Smarcb1/Zfp207/Pbrm1/Fbxo31/Pten/Zpr1/Brsk1/Anapc7/Pkd1/Nasp/Psme1/Calm2/Lcmt1/Phb2/Rab11a/Pkia/Taf10/Lsm11/Hspa2/Nabp2/Ube2s/Cdk5
GO:0033673	negative regulation of kinase activity	115	-0.2560081	-0.9026865	0.6886657101865137	0.959677894295	0.9032119519429	Gadd45g/Apc/Chp1/Ptprt/Plec/Tsc2/Mllt1/Trim27/Ptpn5/Npm1/Rtraf/Pten/Akt1s1/Ptpro/Adar/Smyd3/Smpd1/Pkia/Prkar1b/Pkig/Prkag2/Camk2n2/Hmgcr/Uchl1/Park7/Gstp1/Pcp4
GO:0090276	regulation of peptide hormone secretion	114	-0.2545108	-0.8975296	0.6905444126074498	0.959677894295	0.9032119519429	Arhgef7/Plcb1/Hif1a/Sybu/Psmd9/Gnao1/Ppp3cb/Gna11/Syt7/Adra2a/Ndufaf2/Pfkm/Eipr1/Kalrn/Chga/Glud1/Pfkl/Fkbp1b/Vsnl1/Gnaz/Arrb1/Ptbp1/Madd/Oxct1/Hmgcr/Dynll1/Uqcc2/Nnat/Prkcb
GO:0048608	reproductive structure development	97	-0.2564554	-0.8889565	0.6872309899569584	0.959677894295	0.9032119519429	Ctnnb1/Src/Atrx/Stk11/Apc/Mfn2/Bak1/Adgrg1/Sf1/H3f3b/Dhcr24/Pten/Serpine2/Vgf/Flna/Col9a3/Arrb2/Arrb1/Eif2b4/Ubb/Eif2b5/Bax/Tesc/Ptprn
GO:0006261	DNA-templated DNA replication	49	-0.2873743	-0.8824123	0.6873065015479877	0.959677894295	0.9032119519429	Ilkap/Chrac1/Rpain/Endog/Pold4/Pole4/Atrx/Carm1/Tk2/Fbh1/Cdk9/Cenpx/Npm1/Zpr1/Parp1
GO:0001889	liver development	51	-0.2841292	-0.8791672	0.6902927580893683	0.959677894295	0.9032119519429	Ptcd2/Ptn/Acadm/Pik3ca/Sulf2/Gak/Mrtfb/Smarca4/Mdk/Prkcsh/Pkm/Lipa/Smarcb1/Vtn/Pkd1/Taf10/Meg3
GO:0061008	hepaticobiliary system development	51	-0.2841292	-0.8791672	0.6902927580893683	0.959677894295	0.9032119519429	Ptcd2/Ptn/Acadm/Pik3ca/Sulf2/Gak/Mrtfb/Smarca4/Mdk/Prkcsh/Pkm/Lipa/Smarcb1/Vtn/Pkd1/Taf10/Meg3
GO:0003018	vascular process in circulatory system	76	-0.2635800	-0.8787914	0.6875000000000000	0.959677894295	0.9032119519429	Ptp4a3/Adra2a/Plec/Cldn5/Ptk2/Slc27a4/Chga/Asic2/Manf/Snta1/Pde2a/Mgll/Ramp2/Rbfox2/Sh3gl2/Hmgcr/Ednrb/Smpd3/Ddah1
GO:1904427	positive regulation of calcium ion transmembrane transport	44	0.2714255	0.8776736	0.6916426512968300	0.959677894295	0.9032119519429	Plp1/Gjc2/Vmp1/Cacnb4/Adcyap1r1/Ramp3/Gstm7/Abl1/Sri/Hap1/Gsto1
GO:0055017	cardiac muscle tissue growth	51	0.2591929	0.8775332	0.6912181303116147	0.959677894295	0.9032119519429	Agt/Pak1/Prkar1a/Fgfr2/Rxrb/Gja1/Fgf1
GO:0031047	RNA-mediated gene silencing	64	-0.2686011	-0.8731437	0.6893491124260355	0.959677894295	0.9032119519429	Cnot1/Eif4g1/Pum1/Adar/Tsn/Ddx17/Fbl/Srsf3/Eif6/Elob/Rbm3
GO:0098927	vesicle-mediated transport between endosomal compartments	35	-0.3000514	-0.8691726	0.6905132192846034	0.959677894295	0.9032119519429	Becn1/Rab11fip3/Mapk1/Src/Snf8/Ezr/Coro1a/Stx8/Flna/Rab5a/Rab11a/Sh3glb1
GO:0033135	regulation of peptidyl-serine phosphorylation	62	-0.2683767	-0.8688307	0.6930983847283406	0.959677894295	0.9032119519429	Pik3ca/Txn1/Mad2l2/Cnot9/Bak1/Gsk3a/Rack1/Eif4g1/Pten/Pfn2/Sptbn4/Arrb2/Arrb1/Smyd3/Bax/Cnksr3/Park7/Mif/Akt2
GO:2000117	negative regulation of cysteine-type endopeptidase activity	40	-0.2925574	-0.8681078	0.6866359447004609	0.959677894295	0.9032119519429	Dhcr24/Gpi1/Mrtfa/Arrb2/Arrb1/Lamtor5/Dnajb6/Park7/Akt2
GO:0032413	negative regulation of ion transmembrane transporter activity	39	-0.2922137	-0.8664566	0.6923076923076923	0.959677894295	0.9032119519429	Calm1/Agrn/Kcnab1/Ubqln1/Fkbp1b/Stk39/Cabp1/Pten/Gnb5/Calm2/Stoml1/Park7
GO:1904035	regulation of epithelial cell apoptotic process	43	-0.2873732	-0.8611118	0.6905487804878049	0.959677894295	0.9032119519429	Arrb2/Adar/Ramp2/Mtor/Bax/Bok/Srsf6
GO:0061383	trabecula morphogenesis	21	-0.3220188	-0.8468940	0.6888544891640866	0.959677894295	0.9032119519429	Eng/Fhl2/Rbpj/Plxnb1/Smarca4/Fgfr3/Naca
GO:0017004	cytochrome complex assembly	23	-0.3155713	-0.8463307	0.6891679748822606	0.959677894295	0.9032119519429	Cox20/Cox19/Ttc19/Uqcc2/Tmem223/Slc25a46/Cox14
GO:0033047	regulation of mitotic sister chromatid segregation	19	-0.3293160	-0.8423398	0.6880877742946708	0.959677894295	0.9032119519429	Dync1li1/Psmg2/Becn1/Ik/Apc/Zfp207/Lcmt1
GO:0002183	cytoplasmic translational initiation	22	0.3070227	0.8418975	0.6929577464788732	0.959677894295	0.9032119519429	Eif4a2/Impact/Mif4gd
GO:0034142	toll-like receptor 4 signaling pathway	23	0.3008400	0.8402669	0.6931506849315069	0.959677894295	0.9032119519429	Wdfy1/Rela/Pik3r1/Rab7b/Appl2/Trem2
GO:0046503	glycerolipid catabolic process	25	0.2906235	0.8386439	0.6927223719676550	0.959677894295	0.9032119519429	Enpp2/Sorl1/Pla2g7/Ldlr/Pla2g6/Abhd16a
GO:0051481	negative regulation of cytosolic calcium ion concentration	10	-0.3704025	-0.8337515	0.6914191419141914	0.959677894295	0.9032119519429	Gtf2i/Got1/Smpd3
GO:0048207	vesicle targeting, rough ER to cis-Golgi	17	-0.3314131	-0.8307606	0.6931464174454829	0.959677894295	0.9032119519429	Sec16a/Trappc6a/Sar1a/Trappc2l/Preb/Trappc3/Trappc1
GO:0048208	COPII vesicle coating	17	-0.3314131	-0.8307606	0.6931464174454829	0.959677894295	0.9032119519429	Sec16a/Trappc6a/Sar1a/Trappc2l/Preb/Trappc3/Trappc1
GO:0010464	regulation of mesenchymal cell proliferation	15	0.3261514	0.8286326	0.6878453038674033	0.959677894295	0.9032119519429	Sox9/Fgfr2
GO:0098810	neurotransmitter reuptake	11	-0.3605415	-0.8283154	0.6933115823817292	0.959677894295	0.9032119519429	Rab3b/Park7
GO:0031952	regulation of protein autophosphorylation	20	0.3076371	0.8279580	0.6864406779661016	0.959677894295	0.9032119519429	Impact/Jun/Rassf2/Errfi1/Vegfa
GO:0044848	biological phase	15	0.3234436	0.8217529	0.6933701657458563	0.959677894295	0.9032119519429	Ctsl/Akt1
GO:0032623	interleukin-2 production	19	0.3065446	0.8215472	0.6923076923076923	0.959677894295	0.9032119519429	Prnp/Sptbn1/Pde4b/Abl1/Fcer1g/Kat5
GO:0046716	muscle cell cellular homeostasis	13	0.3190237	0.8027876	0.6902887139107612	0.959677894295	0.9032119519429	Ank/Cfl2/Aldoa/Trim32/Sod1/Gaa
GO:0006575	cellular modified amino acid metabolic process	44	0.2712151	0.8769934	0.6945244956772334	0.960847721246	0.9043129481101	Gamt/Gatm/Ctsl/Serinc5/Ckb
GO:0048644	muscle organ morphogenesis	24	0.2999671	0.8405937	0.6946778711484594	0.960847721246	0.9043129481101	Fgfr2/Smad7/Prox1/Egln1/Chd7/Tnni1/Adarb1/Tpm1/Zfpm1/S1pr1/Bmpr1a
GO:0034248	regulation of amide metabolic process	260	0.2131457	0.9225701	0.6952380952380952	0.961302590920	0.9047410539660	Bc1/App/Pink1/Abca2/Bin1/Ddx6/Prnp/Clu/Dhx9/Paip2/Aplp1/Impact/Mif4gd/Sorl1/Zfp706/Secisbp2l/Zfp385a/Pum2/Akt1/Cnot3/Pabpc1/Aco1/Prkcd/Elavl1/Rc3h1/Rela/Apoe/Igfbp5/Abcg1/Polr2g/Nanos3/Dcps/Mapk3/Uhmk1/Rgs2/Shmt2/Khsrp/Sox4/Eif4g3/Dhx36/Pla2g6/Hap1
GO:0032984	protein-containing complex disassembly	147	0.2302589	0.9224389	0.6967509025270758	0.961427040972	0.9048581815727	Gsn/Chmp5/Stmn4/Mid1ip1/Sh3gl3/Kif5b/Tmod1/Nsf/Wnk1/Clasp2/Vmp1/Hspa8/Rhoa/Chmp1b/Dnajc6/Sptbn1/Dmtn/Shroom2/Zmpste24/Cfl2/Rdx
GO:0030705	cytoskeleton-dependent intracellular transport	137	-0.2498601	-0.9026613	0.6974789915966386	0.961427040972	0.9048581815727	Hif1a/Sybu/Bsn/Tanc2/Kif5c/Stk11/Caly/Dync1h1/Stau2/Fnbp1l/Wasf1/Dlg2/Cluap1/Klc1/Rab1a/Map2/Ift22/Spg7/Nefl/Nefm/Hsbp1/Tmem201/Tuba1a/Ap3d1/Ap3m2/Map6/Map1b/Flot2/Dync1i1/Ubb/Trak1/Madd/Bloc1s1/Ift20/Dynll1/Ap3s1/Uchl1/Cnih2
GO:1990138	neuron projection extension	125	0.2292772	0.9012201	0.6975945017182130	0.961427040972	0.9048581815727	S100b/Ddr1/Mag/Pak1/Impact/Clasp2/Csf1r/Ndn/Spag9/Rab21/Nlgn3/Shtn1/Dip2b/Mapt/Hsp90aa1/Hsp90ab1/Zfyve27/Adnp/Apoe/Cxcl12/Ryk/Abl1/Sema4d/Anapc2/Usp9x
GO:0007051	spindle organization	100	-0.2550950	-0.8863593	0.6979768786127167	0.961427040972	0.9048581815727	Mapre1/Map9/Hdac3/Chmp7/Washc1/Smc1a/Nudc/Atrx/Drg1/Map1s/Dync1h1/Chd3/Ezr/Chmp2a/Ranbp1/Dctn2/Zfp207/Pten/Pkd1/Ncor1/Ppp2r1a/Flna/Poldip2/Tubg1/Ntmt1/Rab11a/Limk2/Kifc2/Mapre3/Tubb5
GO:0071219	cellular response to molecule of bacterial origin	57	0.2561845	0.8738835	0.6978851963746223	0.961427040972	0.9048581815727	Chmp5/Litaf/Slc12a2/B2m/Akt1/Rhoa/Rela/Map2k7/Pde4b/Abl1/Mapk3
GO:0071222	cellular response to lipopolysaccharide	57	0.2561845	0.8738835	0.6978851963746223	0.961427040972	0.9048581815727	Chmp5/Litaf/Slc12a2/B2m/Akt1/Rhoa/Rela/Map2k7/Pde4b/Abl1/Mapk3
GO:2001252	positive regulation of chromosome organization	53	-0.2780429	-0.8716790	0.6989409984871406	0.961427040972	0.9048581815727	Mapk1/Ctnnb1/Atrx/Cct5/Actl6a/Cct6a/Acd/Mcrs1/Tcp1/Nabp2/Trim28
GO:0045773	positive regulation of axon extension	38	0.2745236	0.8553756	0.6985915492957746	0.961427040972	0.9048581815727	Pak1/Shtn1/Mapt/Zfyve27/Adnp/Apoe/Cxcl12/Anapc2/Pafah1b1/Cyfip1/Vegfa
GO:0050671	positive regulation of lymphocyte proliferation	34	0.2803207	0.8546078	0.6997245179063361	0.961427040972	0.9048581815727	Cd81/Selenok/Csf1r/Tac1
GO:0007616	long-term memory	26	-0.3120890	-0.8483747	0.6973058637083994	0.961427040972	0.9048581815727	Sgk1/Mtor/Grin1/Adcy1/Slc17a7
GO:0045599	negative regulation of fat cell differentiation	22	0.3055911	0.8379718	0.6985915492957746	0.961427040972	0.9048581815727	Sort1/Jdp2/Fermt2/Insig1/Vegfa/Sod2/Tcf7l2
GO:0045830	positive regulation of isotype switching	10	-0.3669778	-0.8260426	0.6963696369636964	0.961427040972	0.9048581815727	Kmt5b/Nsd2/Mad2l2/Trp53bp1
GO:2000672	negative regulation of motor neuron apoptotic process	10	-0.3645818	-0.8206494	0.6996699669966997	0.961427040972	0.9048581815727	Nefl/Zpr1/Bag1
GO:0042659	regulation of cell fate specification	14	-0.3411337	-0.8185551	0.6961414790996785	0.961427040972	0.9048581815727	Rbbp7/Lmo4/Hdac2/Hdac1/Mta1/Chd3/Mbd3
GO:0018279	protein N-linked glycosylation via asparagine	14	-0.3402942	-0.8165408	0.6993569131832797	0.961427040972	0.9048581815727	Ddost/Mgat5/Tusc3
GO:0048002	antigen processing and presentation of peptide antigen	14	0.3193326	0.8083680	0.6973684210526315	0.961427040972	0.9048581815727	B2m/Ctsl/Ctss
GO:0045948	positive regulation of translational initiation	11	0.3351961	0.8058435	0.6966580976863753	0.961427040972	0.9048581815727	Impact/Polr2g/Uhmk1/Habp4/Ythdf2/Larp1/Khdrbs1
GO:1902513	regulation of organelle transport along microtubule	11	0.3339171	0.8027686	0.6992287917737789	0.961427040972	0.9048581815727	Fez1/Lamp1
GO:0007252	I-kappaB phosphorylation	10	0.3429662	0.8023995	0.6994949494949495	0.961427040972	0.9048581815727	Ikbkb/Akt1/Erc1/Usp25/Dab2ip/Ddrgk1
GO:0045321	leukocyte activation	320	0.2105991	0.9286468	0.7020202020202020	0.963625351633	0.9069271470815	App/Ndrg1/Gsn/Dock10/Cd81/Efnb3/Syt11/Prnp/Clu/Tyro3/Selenok/Actb/Slc4a2/Phf10/Lamp1/Hspa4/Csf1r/B2m/Jun/Prkar1a/Ctsl/Gja1/Tyrobp/Tac1/Rhoa/Smad7/Kat7/Ldlr/Prdx1/Bad/Hsp90aa1/Prkcd/Rc3h1/Akirin2/Cxcl12/Nedd4/C1qa/Chrna4/Adam10/Pik3r1/Rbx1/Abl1
GO:0070201	regulation of establishment of protein localization	317	-0.2276459	-0.9102526	0.7019950124688279	0.963625351633	0.9069271470815	Plcb1/Tsg101/Rab11fip3/Sar1a/Hif1a/Txn1/Mapk1/Sybu/Ripor1/Src/Hnrnpm/Vamp2/Psmd9/Dmap1/Gnao1/Chp1/Ppp3cb/Gna11/Syt7/Ptp4a3/Arpc2/Ufm1/Adra2a/Gsk3a/Ndufaf2/Cct5/B3gat3/Mff/Cct6a/Pfkm/Eipr1/Rack1/Fyn/Rab34/Ptpn5/Hras/Chga/Erp29/Glud1/Cdk5r1/Pfkl/Ahi1/Fkbp1b/Rangap1/Cabp1/Zpr1/Vsnl1/Myo18a/Apbb1/Flna/Bsg/Gnaz/Tomm70a/Arrb1/Ptbp1/Tcp1/Rab11a/Ei24/Pkia/Sh3glb1/Madd/Oxct1/Pkig/Ergic3/Chrm1/Hmgcr/Dynll1/Pik3r2/Ran/Uqcc2/Trim28/Nnat/Cdk5/Snap91/Park7/Hpca/Atp13a2/Prkcb/Akt2/Tmem132a/Pdcd5
GO:0035272	exocrine system development	15	0.3210400	0.8156463	0.7016574585635359	0.963625351633	0.9069271470815	Sox9/Fgfr2/Igf2
GO:0035493	SNARE complex assembly	14	0.3176284	0.8040539	0.7026315789473684	0.964146040464	0.9074171993984	Snap25/Vamp1
GO:0097150	neuronal stem cell population maintenance	10	-0.3633074	-0.8177809	0.7029702970297029	0.964292368491	0.9075549177131	Mapk8/Foxo3/Sox2/Srrt/Ss18/Wdr47/Hook3/Hes5
GO:0120031	plasma membrane bounded cell projection assembly	222	-0.2355979	-0.9100607	0.7042440318302388	0.964327411002	0.9075878983779	Cby1/Ttll1/Rcc2/Apc/Asap1/Nup85/Sh2b1/Arpc2/Stau2/Cdh13/Fnbp1l/Prdx6/Kctd17/Agrn/Srgap2/Kcnf1/Cluap1/Ezr/Kank1/Bbip1/Hras/Ehd3/B9d2/Neurl1a/Yif1b/Ehd1/Ift22/Ahi1/Brk1/Hdac4/Gap43/Ptpro/Pfn2/Flna/Rab5a/Gdi2/Rab11a/Mien1/Limk2/Cttn/Vdac3/Snx10/Ift20/Mtor/Nisch/Dynll1/Gpm6a/Dbn1/Evl/Atxn10
GO:0062013	positive regulation of small molecule metabolic process	73	0.2430041	0.8775228	0.7033639143730887	0.964327411002	0.9075878983779	App/Mid1ip1/Agt/Akt1/Fgf1/Slc4a4/Apoe/Adcyap1r1/Abcg1/Cyp2j6/Prkaca/Igf2/Lpgat1/Nr1h2/Scp2/Bcl2l1/Scap/Map2k1/Mtln/Sirt7/Psen1/Trem2
GO:0016445	somatic diversification of immunoglobulins	24	-0.3082441	-0.8353533	0.7038759689922480	0.964327411002	0.9075878983779	Kmt5b/Ezh2/Nsd2/Mad2l2/Trp53bp1/Mcm3ap/Hspd1
GO:0048680	positive regulation of axon regeneration	10	-0.3631160	-0.8173500	0.7046204620462047	0.964327411002	0.9075878983779	Lrp1/Ptn/Grn/Fkbp1b/Flna
GO:0070572	positive regulation of neuron projection regeneration	10	-0.3631160	-0.8173500	0.7046204620462047	0.964327411002	0.9075878983779	Lrp1/Ptn/Grn/Fkbp1b/Flna
GO:1904889	regulation of excitatory synapse assembly	12	0.3258911	0.7987852	0.7036082474226805	0.964327411002	0.9075878983779	Ptprd/Lrrc4b
GO:0006086	acetyl-CoA biosynthetic process from pyruvate	10	0.3407534	0.7972225	0.7045454545454546	0.964327411002	0.9075878983779	Mpc1/Pdhb
GO:0071695	anatomical structure maturation	105	-0.2526963	-0.8825637	0.7052023121387283	0.964382668171	0.9076399043017	Syt4/Washc1/Actl6b/Plcb1/Hif1a/Bap1/Rbpj/Plxnb1/Ctnnb1/Bcl11a/Ptk2b/Nsun2/Sox10/Tusc2/Dlg2/Id2/C1ql1/Cdk5r1/Fgfr3/Nrcam/Ppp2r1a/Sptbn4/Fam20c/Hes5/Snx10/Mtor/Ednrb/Grin1/Ptprn/Kcnq2/Rac3/Pebp1
GO:0019395	fatty acid oxidation	58	-0.2710275	-0.8676118	0.7053571428571429	0.964382668171	0.9076399043017	Tysnd1/Acat1/Hsd17b10/Crot/Adipor2/Acadm/Mlycd/Etfb/Acaa2/Hadha/Acox1/Acat2/Mtor/Dbi/Fabp3/Akt2
GO:0048821	erythrocyte development	14	0.3160431	0.8000409	0.7052631578947368	0.964382668171	0.9076399043017	Bpgm/Dmtn/Brd1/Slc11a2/Alas1
GO:0002683	negative regulation of immune system process	165	0.2244137	0.9217868	0.7067669172932330	0.965216947885	0.9084250963056	Lrrc17/Apod/Syt11/Tmbim6/Prnp/Tyro3/Slc4a2/Padi2/Sox9/Prkar1a/Tyrobp/Akt1/Hspa8/C1qc/Smad7/Ldlr/Gpx1/Rc3h1/Cxcl12/Adora1
GO:0060759	regulation of response to cytokine stimulus	46	0.2668431	0.8761246	0.7065527065527065	0.965216947885	0.9084250963056	Dhx9/Padi2/Csf1/Pias4/Pafah1b1/Spata2/Gas6/Rffl/Sharpin/Gigyf2/Cyld/Trem2/Trim32/Ythdf2
GO:0032212	positive regulation of telomere maintenance via telomerase	19	-0.3243502	-0.8296381	0.7068965517241379	0.965216947885	0.9084250963056	Mapk1/Ctnnb1/Cct5/Cct6a/Acd/Tcp1
GO:0006730	one-carbon metabolic process	16	0.3195469	0.8170101	0.7067039106145251	0.965216947885	0.9084250963056	Car2/Car14/Ahcyl1/Shmt2
GO:0033146	regulation of intracellular estrogen receptor signaling pathway	17	-0.3284445	-0.8233191	0.7071651090342679	0.965266434966	0.9084716716448	Src/Cnot9/Carm1/Ufm1/Cnot1/Phb2/Parp1
GO:0000288	nuclear-transcribed mRNA catabolic process, deadenylation-dependent decay	35	0.2774551	0.8498789	0.7075208913649025	0.965434910877	0.9086302346973	Dhx9/Cnot3/Pabpc1/Rc3h1/Polr2g/Nanos3/Dcps/Dhx36
GO:0009896	positive regulation of catabolic process	290	0.2113988	0.9296420	0.7077625570776256	0.965445647338	0.9086403394415	App/Cd81/Pink1/Abca2/Clu/Dhx9/Tmem59/Nsf/Sox9/Pip4k2a/Sorl1/Ppp2r3a/Fbxl5/Gja1/Mdm2/Akt1/Slc4a4/Bnip3l/Cnot3/Ldlr/Pabpc1/Dnajb2/Hsp90aa1/Prkcd/Ubqln2/Rab3gap1/Rc3h1/Apoe/Adora1/Arih1/Nedd4/Rdx/Polr2g/Ankib1/Prr5l/Vps13d/Rbx1/Nanos3/Dcps/Mapk3/Rab3gap2
GO:0071542	dopaminergic neuron differentiation	11	-0.3578525	-0.8221377	0.7079934747145188	0.965445647338	0.9086403394415	Hif1a/Ctnnb1/Id2/Manf
GO:0018022	peptidyl-lysine methylation	29	-0.3029935	-0.8506904	0.7085889570552147	0.965940655041	0.9091062216674	Hcfc1/Kmt5b/Ehmt2/Ezh2/Kansl2/Atpsckmt/Smyd2/Setd1a/Mcrs1/Eef1akmt1/Dot1l/Smyd3
GO:0044092	negative regulation of molecular function	424	-0.2239294	-0.9165543	0.7091346153846154	0.966050598991	0.9092096966881	Calm3/Ppp1r2/Siva1/Tsg101/Ppp1r12a/Zfp932/Eng/Id1/Ripor1/Mad2l2/Lrpap1/Bag5/Palm/Src/Arl6ip1/Carm1/Rcc2/Serpini1/Sh3bp4/Gadd45g/Grn/Apc/Camk2a/Chp1/Ints1/Ppp1r1b/Gtf2f1/Gsk3a/Keap1/Fbh1/Pam16/Ptprt/Plec/Tsc2/Calm1/Peli1/Map3k10/Phpt1/Ppp1r11/Mllt1/Agrn/Rack1/Ormdl3/Mturn/Psmd10/Slc27a4/Pcsk1n/Mgat5/Kcnab1/Id2/Trim27/Ptpn5/Ubqln1/Hras/Nfib/Npm1/Map2/Rtraf/Gapdh/Mcrs1/Fkbp1b/Vtn/Banf1/Stk39/Dhcr24/Cabp1/Gpsm1/Pten/Gpi1/Hdac4/Spock1/Gnb5/Pkd1/Akt1s1/Mrtfa/Serpine2/Sumo3/Ptpro/Flna/Calm2/Cnrip1/Phb2/Arrb2/Adar/Trib2/Lxn/Arrb1/Smyd3/Eif2b4/Stoml1/Smpd1/Pkia/Prdx5/Prkar1b/Pkig/Timp4/Prkag2/Camk2n2/Hmgcr/Bax/Lamtor5/Id3/Dnajb6/Thra/Stub1/Uchl1/Pin1/Snap91/Park7/Prdx2/Hpca/Crmp1/Gstp1/Akt2/Pebp1/Pcp4
GO:0072001	renal system development	93	-0.2573962	-0.8855251	0.7089871611982882	0.966050598991	0.9092096966881	Bag6/Plxnd1/Pkd1/Mef2c/Sec61a1/Ptpro/Col4a1/Hes5/Ap1b1/Ift20/Bax/Id3/Ednrb/Ap2b1/Mmp17
GO:0072350	tricarboxylic acid metabolic process	11	-0.3572093	-0.8206601	0.7096247960848288	0.966084871472	0.9092419526299	Idh2/Glud1/Idh3g/Idh3b
GO:0033599	regulation of mammary gland epithelial cell proliferation	11	-0.3568953	-0.8199388	0.7096247960848288	0.966084871472	0.9092419526299	Deaf1/Phb2/Bax
GO:0007062	sister chromatid cohesion	24	-0.3067089	-0.8311930	0.7100775193798450	0.966384570266	0.9095240176172	Sfpq/Nsmce2/Tnks/Pds5a/Pogz/Smc1a/Mau2/Ctnnb1/Atrx/Naa10/Ppp2r1a/Phb2
GO:0006260	DNA replication	103	-0.2516923	-0.8786326	0.7105643994211288	0.966730543417	0.9098496342500	Map2k4/Ilkap/Chrac1/Rpain/Endog/Pold4/Dtd1/Pole4/Atrx/Carm1/Adra2a/Tk2/Fbh1/Actl6a/Tnfaip1/Ssrp1/Cdk9/Dnajc2/Hras/Cenpx/Nfib/Npm1/Mcrs1/Zpr1/Nasp/Parp1/Tbrg1/Id3
GO:0051092	positive regulation of NF-kappaB transcription factor activity	47	0.2659806	0.8778871	0.7110481586402266	0.967072045548	0.9101710429317	App/Clu/Dhx9/Ikbkb/Cat/Rela
GO:0051047	positive regulation of secretion	179	-0.2363966	-0.8929449	0.7119565217391305	0.967673083411	0.9107367166686	Vsnl1/Myo18a/Stx1a/Map1lc3b/Apbb1/Rab5a/Bsg/Arrb1/Ptbp1/Cck/Oxct1/Dynll1/S100a10/Nnat/Stx1b/Smpd3/Cdk5/Atp13a2/Mif/Prkcb/Tmem132a/Pcp4
GO:0050878	regulation of body fluid levels	98	-0.2529135	-0.8778695	0.7128427128427128	0.967673083411	0.9107367166686	Pip5k1c/Kalrn/Atp2b2/Neurl1a/Vtn/Stk39/Copa/Serpine2/Ptpro/Map1lc3b/Flna/Madd/Chrm1/Ednrb/Aprt/Prdx2/Evl/Nme1
GO:0030857	negative regulation of epithelial cell differentiation	21	-0.3157802	-0.8304867	0.7120743034055728	0.967673083411	0.9107367166686	Zeb1/Notch1/Ezh2/Extl3/Id1/Ctnnb1/Fgfr3/Hes5/Srsf6
GO:0043653	mitochondrial fragmentation involved in apoptotic process	11	-0.3555592	-0.8168690	0.7128874388254486	0.967673083411	0.9107367166686	Mff/Nptx1/Bax
GO:0150105	protein localization to cell-cell junction	15	-0.3303491	-0.8070488	0.7125000000000000	0.967673083411	0.9107367166686	Flna/Actg1
GO:2000786	positive regulation of autophagosome assembly	15	0.3164017	0.8038622	0.7127071823204419	0.967673083411	0.9107367166686	Pip4k2a/Rab3gap1/Rab3gap2
GO:0043267	negative regulation of potassium ion transport	17	-0.3262787	-0.8178899	0.7133956386292835	0.968046661824	0.9110883143139	Ptk2b/Agrn/Kcnab1/Stk39/Pten
GO:0032371	regulation of sterol transport	25	0.2839070	0.8192621	0.7142857142857143	0.968621782917	0.9116295961837	Abca2/Pltp/Apoe/Abcg1/Nr1h2/Scp2
GO:0032374	regulation of cholesterol transport	25	0.2839070	0.8192621	0.7142857142857143	0.968621782917	0.9116295961837	Abca2/Pltp/Apoe/Abcg1/Nr1h2/Scp2
GO:0051304	chromosome separation	29	-0.3016937	-0.8470410	0.7147239263803681	0.968899808845	0.9118912635024	Cdc23/Klhl22/Cdc16/Anapc11/Nsmce2/Anapc5/Dync1li1/Psmg2/Ik/Apc/Zfp207/Anapc7/Ppp2r1a/Lcmt1
GO:0009725	response to hormone	306	-0.2291305	-0.9124648	0.7153652392947103	0.969192768032	0.9121669854301	Ctnnb1/Src/Cnot9/Sfr1/Carm1/Vamp2/Apc/Camk2a/Mfn2/Ptpra/Ufm1/Rnf14/Ube2l3/Adra2a/Gsk3a/Tsc2/Ptpre/Smarca4/Eif2b3/Ncl/Ptk2/Cnot1/Slc27a4/Gpam/Pkm/Kank1/Eif4e/Rcan1/Hras/Ywhah/Rab10/Stk39/Hadha/Rangap1/Pten/Ppp5c/Sesn3/Mef2c/Srebf2/Ncor1/Sgk1/Vgf/Pid1/Phb2/Ddx17/Smyd3/Eif2b4/Lonp1/Ramp2/Atp1a1/Eif2b5/Mat2a/Rbfox2/Ramp1/Parp1/Marcks/Timp4/Srsf3/Mtor/Eif6/Cyc1/Pik3r2/Ywhag/Ednrb/Thra/Nono/Park7/Nsmf/Prkcb/Ide/Akt2
GO:0019079	viral genome replication	53	-0.2737586	-0.8582474	0.7155824508320726	0.969192768032	0.9121669854301	Inpp5k/Rad23a/Ddx5/Ddx3x/Stau1/Vcp/Ccnk/Fmr1/Ppih/Notch1/Atg16l1/Ddb1/Ifitm2/Tbc1d20/Ppib/Srpk1/Top2b/Eef1a1/Smarcb1/Banf1/Adar/Trim28/Ddx56/Vapa
GO:0051784	negative regulation of nuclear division	18	-0.3275834	-0.8233088	0.7156398104265402	0.969192768032	0.9121669854301	Psmg2/Ik/Apc/Zfp207/Fgfr3/Lcmt1
GO:0040008	regulation of growth	311	-0.2268063	-0.9034944	0.7256637168141593	0.969516839628	0.9124719891619	Rufy3/Lamtor1/Extl3/Slc25a4/Slc25a33/Sema4f/Ifrd1/Sesn1/Hdac3/Syt4/Adipor2/Megf8/Wwc1/Fam107a/Rbm10/Ppib/Cfl1/Plcb1/Tsg101/Pik3ca/Hif1a/Nell2/Bap1/Rims2/Mapk1/Rbpj/Mad2l2/Zmat3/Bcl11a/Ptk2b/Sh3bp4/Stk11/Fn1/Grn/Islr2/Apc/Mul1/Sema6a/Rasal1/Gsk3a/Tnr/Fgf13/Lamtor2/Unc13a/Smarca4/Ccnd2/Afg3l2/Htra2/Agrn/Rack1/Ptk2/Eif4g1/Psmd10/Gpam/Rnd2/Sema6b/Syt3/Ezr/Dnajc2/Ddx39b/Npm1/Smarcb1/Map2/Ahi1/Clstn3/Mycbp2/Igfbp4/Clstn1/Pten/Fgfr3/Zpr1/Idh3g/Gap43/Dcun1d5/Mef2c/Ncor1/Serpine2/Sgk1/Map1b/Ptprs/Sptbn4/Tomm70a/Cxadr/Tro/Ppan/Ttc3/Mgll/Rnf157/Mtpn/Ei24/Sh3glb1/Cttn/Parp1/Eno1b/Gng4/Mtor/Ndufs3/Naca/Pin1/Cdk5/Dbn1/Prkcb/Cpne6/Eno1
GO:0046649	lymphocyte activation	265	-0.2286090	-0.9034941	0.7173366834170855	0.969516839628	0.9124719891619	Dlg5/Ccnd3/Washc1/Pkn1/Drosha/Actl6b/Cd320/Nsd2/Sox11/Adrm1/Fcho1/Egr3/Gon4l/Satb1/Rbpj/Mad2l2/Ctnnb1/Ambra1/Bcl11a/Smarcd3/Ptk2b/Stk11/Gadd45g/Trp53bp1/Apc/Ppp3cb/Smarce1/Bak1/Actl6a/Tsc2/Pglyrp1/Peli1/Top2b/Tusc2/Ephb1/Smarca4/Slc39a7/Mdk/Cd151/Il11ra1/Hsph1/Ddost/Impdh2/Fyn/Gpam/Hspd1/Id2/Sirpa/Znhit1/Lipa/Smarcb1/Dtx1/Ctla2a/Bag6/Coro1a/Pbrm1/Fkbp1b/Slc39a6/Pten/Ap3d1/Impdh1/Pfdn1/Mef2c/Ncor1/Flot2/Phb2/Cxadr/Igfbp2/Mtor/Dcaf12/Prelid1/Bax/Lgals1/Prdx2/Prr7/Mif/Prkcb/Itm2a
GO:0010638	positive regulation of organelle organization	285	-0.2281725	-0.9023680	0.7296954314720813	0.969516839628	0.9124719891619	Cfl1/Siva1/Plcb1/Hif1a/Rims2/Mapk1/Id1/Ctnnb1/Ambra1/Src/Ptk2b/Atrx/Doc2a/Drg1/Grn/Apc/Ppp3cb/Mul1/Syt7/Sh2b1/Arpc2/Dync1h1/Bak1/Gsk3a/Cct5/Actl6a/Mff/Cct6a/Baiap2/Wasf1/Kctd17/Htra2/Spire1/Cnot1/Acd/Syt3/Trim27/Vdac1/Mcrs1/Brk1/Anapc7/Chchd10/Pfn2/Map1b/Flna/Ptbp1/Tcp1/Mllt11/Nav3/Sh3glb1/Synpo/Cttn/Ift20/Mtor/Dynll1/Bax/Nabp2/Bok/Trim28/Gda/S100a10/Pdxp/Smpd3/Fam162a/Evl/Pebp1/Pdcd5/Stmn2
GO:1903311	regulation of mRNA metabolic process	172	-0.2389912	-0.8992251	0.7208672086720868	0.969516839628	0.9124719891619	Exosc7/Tbrg4/Prdx6/Larp4b/Ncl/Prmt5/Cnot1/Celf2/Cdk9/Npm1/Sf1/Sfswap/Pum1/Lsm1/Ddx17/Ptbp1/Tra2b/Rbfox2/C1qbp/Rbmxl1/Srsf3/Mtor/Rnps1/Sap18/Rbm39/Csdc2/Ybx1/Hnrnpab/Srsf6/Rbm3
GO:0050863	regulation of T cell activation	117	0.2291457	0.8936169	0.7198697068403909	0.969516839628	0.9124719891619	Cd81/Efnb3/Prnp/Selenok/Actb/Slc4a2/Phf10/B2m/Prkar1a/Rhoa/Smad7/Bad/Hsp90aa1/Rc3h1/Abl1/Igf2/Itpkb/Sox4/Cd59a/Cd47/Brd7/Dlg1
GO:1901615	organic hydroxy compound metabolic process	205	-0.2322550	-0.8926182	0.7310252996005326	0.969516839628	0.9124719891619	Dkk3/Mvk/Atp2b2/Sptlc1/Ly6e/Pmvk/Lipa/Itpk1/Lss/Tpi1/Haghl/Dhcr24/Pten/Akr1a1/Idh3g/Slc37a4/Srebf2/Idh3b/Gipc1/Smpd1/Mvd/Hmgcr/Got1/Gde1/Ednrb/Dpm2/Pdxp/Mtch2/Ndufs4/Pde1b/Park7/Itpka/Npy/Ldha
GO:0050770	regulation of axonogenesis	115	0.2292535	0.8891357	0.7180327868852459	0.969516839628	0.9124719891619	Omg/Mbp/Efnb3/Trak2/Mag/Pak1/Dab1/Zeb2/Map2k2/Shtn1/Dip2b/Mapt/Zfyve27/Adnp/Apoe/Cxcl12/Ryk/Sema4d/Anapc2/Ust/Plxnb3/Pak2/Pafah1b1
GO:0007600	sensory perception	132	-0.2467259	-0.8878130	0.7248603351955307	0.969516839628	0.9124719891619	Nav2/Ephb1/Cplx3/Atp2b2/Large1/Fyn/Dlg2/Asic2/Reep2/Cabp1/Serpine2/Sptbn4/Arrb2/Lxn/Arrb1/Mgll/Tmem120a/Fam107b/Phf24/Gnb1/Grin1/Cdk5/Ndufs4/Kcnq2/Asic1/Fabp5
GO:0033157	regulation of intracellular protein transport	136	-0.2446378	-0.8837882	0.7322175732217573	0.969516839628	0.9124719891619	Sar1a/Txn1/Mapk1/Ripor1/Vamp2/Dmap1/Chp1/Arpc2/Ufm1/Gsk3a/B3gat3/Mff/Fyn/Ptpn5/Hras/Cdk5r1/Rangap1/Cabp1/Zpr1/Flna/Tomm70a/Ei24/Pkia/Sh3glb1/Pkig/Ergic3/Chrm1/Pik3r2/Ran/Trim28/Cdk5/Park7/Hpca/Atp13a2/Akt2/Pdcd5
GO:0017148	negative regulation of translation	105	0.2323778	0.8821163	0.7225806451612903	0.969516839628	0.9124719891619	Bc1/Ddx6/Dhx9/Paip2/Cnot3/Pabpc1/Rc3h1/Igfbp5/Polr2g/Nanos3/Dcps/Rgs2/Khsrp
GO:0098813	nuclear chromosome segregation	129	-0.2450806	-0.8820605	0.7326869806094183	0.969516839628	0.9124719891619	Clasp1/Washc5/Anapc5/Smarca2/Chmp1a/Ehmt2/Dync1li1/Anapc1/Kif2a/Dpf2/Ddb1/Arid1a/Mapre1/Map9/Chmp7/Washc1/Actl6b/Smc1a/Psmg2/Becn1/Nudc/Ik/Seh1l/Klhdc8b/Smarcd3/Rcc2/Drg1/Apc/Smarce1/Map1s/Dync1h1/Ndc1/Actl6a/Top2b/Smarca4/Chmp2a/Smarcb1/Dctn2/Bag6/Zfp207/Pbrm1/Pten/Anapc7/Ppp2r1a/Flna/Lcmt1/Poldip2/Tubg1/Rab11a/Kifc2/Ran
GO:0002791	regulation of peptide secretion	115	-0.2490913	-0.8782978	0.7259684361549498	0.969516839628	0.9124719891619	Arhgef7/Plcb1/Hif1a/Sybu/Psmd9/Gnao1/Ppp3cb/Gna11/Syt7/Adra2a/Ndufaf2/Pfkm/Eipr1/Kalrn/Chga/Glud1/Pfkl/Fkbp1b/Vsnl1/Gnaz/Arrb1/Ptbp1/Madd/Oxct1/Hmgcr/Dynll1/Uqcc2/Nnat/Prkcb
GO:0090287	regulation of cellular response to growth factor stimulus	123	-0.2460326	-0.8761235	0.7256011315417256	0.969516839628	0.9124719891619	Sox11/Hgs/Eng/Hif1a/Rbpj/Cyfip2/Ctnnb1/Ppp2r5d/Stk11/Sulf2/Strap/Ptp4a3/Sema6a/Skil/Wasf1/Nptn/Vegfb/Fam20c/Gipc1/Sh3glb1/Hes5/Got1/Stub1/Pin1/Hspa5/Htra1/Prkcb/Prmt1/Nrep
GO:0006403	RNA localization	108	-0.2502812	-0.8741367	0.7280701754385965	0.969516839628	0.9124719891619	Seh1l/Chtop/Nsun2/Srsf7/Kif5c/Nup85/Stau2/Ndc1/Ddx25/Mcm3ap/Flot1/Ddx39b/Npm1/Hnrnpa3/Nol6/Fbl/Tcp1/Tomm20/Srsf3/Ran/Ybx1/Hnrnpab/Hnrnpa1
GO:0010586	miRNA metabolic process	44	0.2664735	0.8616611	0.7262247838616714	0.969516839628	0.9124719891619	App/Eloc/Sox9/Jun/Rc3h1/Rela/Khsrp/Nr1h2/Zswim8/Ctcf
GO:0097553	calcium ion transmembrane import into cytosol	67	-0.2613771	-0.8600870	0.7243401759530792	0.969516839628	0.9124719891619	Calm3/Plcb1/Ptk2b/Ank2/Gp1bb/Ppp3cb/Bak1/Calm1/Fyn/Plch2/Coro1a/Fkbp1b/Flna/Calm2/Tmem38a/Itpr2/Bax/Dbi/Grin1
GO:0051928	positive regulation of calcium ion transport	56	0.2523267	0.8573668	0.7313432835820896	0.969516839628	0.9124719891619	Plp1/Gjc2/Vmp1/Creb3/Cacnb4/Cxcl12/Adcyap1r1/Ramp3/Gstm7/Abl1/Sri/Hap1/Gsto1
GO:0030183	B cell differentiation	44	-0.2835523	-0.8536870	0.7190839694656489	0.969516839628	0.9124719891619	Gon4l/Rbpj/Bcl11a/Ptk2b/Bak1/Top2b/Slc39a7/Id2/Bax/Lgals1/Itm2a
GO:0045913	positive regulation of carbohydrate metabolic process	40	0.2693393	0.8516949	0.7207977207977208	0.969516839628	0.9124719891619	App/Akt1/Slc4a4/Adcyap1r1/Cyp2j6/Prkaca/Igf2
GO:0006941	striated muscle contraction	60	-0.2643056	-0.8510632	0.7322485207100592	0.969516839628	0.9124719891619	Smad5/Calm3/Pik3ca/Ank2/Atp1b1/Calm1/Fgf13/Agrn/Large1/Chga/Ehd3/Fkbp1b/Vegfb/Hdac4/Grcc10/Flna/Calm2/Tmem38a/Snta1/Atp1a1/Mtor/Scn3b
GO:0048592	eye morphogenesis	52	-0.2725622	-0.8505198	0.7220543806646526	0.969516839628	0.9124719891619	Ski/Tbc1d20/Sox11/Ptn/Hif1a/Ctnnb1/Mfn2/Stau2/Bak1/Ephb1/Large1/Ahi1/Fgfr3/Grcc10/Bax/Miat/Hmgn1
GO:0031113	regulation of microtubule polymerization	42	-0.2838528	-0.8484253	0.7324159021406728	0.969516839628	0.9124719891619	Sgk1/Map1b/Nav3/Gda/Mapre3/Stmn2
GO:2000573	positive regulation of DNA biosynthetic process	36	-0.2908881	-0.8477695	0.7185069984447900	0.969516839628	0.9124719891619	Mapk1/Ctnnb1/Ptk2b/Cct5/Cct6a/Pak3/Acd/Ddx39b/Npm1/Arrb2/Tcp1
GO:0051932	synaptic transmission, GABAergic	40	-0.2854510	-0.8470209	0.7265745007680492	0.969516839628	0.9124719891619	Gabrg2/Clstn3/Slc38a1/Pten/Nisch/Phf24/Dbi/Rac3
GO:0090100	positive regulation of transmembrane receptor protein serine/threonine kinase signaling pathway	35	-0.2916377	-0.8448001	0.7169517884914464	0.969516839628	0.9124719891619	Men1/Ilk/Rnf111/Vsir/Notch1/Adam17/Fkbp8/Snw1/Sox11/Eng/Rbpj/Stk11/Sh2b1/Gipc1/Hes5/Parp1/Got1
GO:0097106	postsynaptic density organization	31	-0.2988651	-0.8394221	0.7212598425196850	0.969516839628	0.9124719891619	Cfl1/Nrxn3/Ptk2b/Reln/Dlg2/Nptx1/Pten/Ptprs/Cript/Dbn1
GO:0055117	regulation of cardiac muscle contraction	30	-0.2997630	-0.8377480	0.7288401253918495	0.969516839628	0.9124719891619	Calm3/Ank2/Atp1b1/Calm1/Fgf13/Agrn/Chga/Ehd3/Fkbp1b/Hdac4/Calm2/Tmem38a/Atp1a1
GO:1902106	negative regulation of leukocyte differentiation	35	-0.2887411	-0.8364096	0.7247278382581649	0.969516839628	0.9124719891619	Pglyrp1/Mdk/Bmyc/Id2/Dtx1/Prdx2/Nme1/Nme2
GO:0007193	adenylate cyclase-inhibiting G protein-coupled receptor signaling pathway	29	-0.2977001	-0.8358284	0.7208588957055214	0.969516839628	0.9124719891619	Gnai3/Adra2a/Prmt5/Grm4/Flna/Gnaz/Pde2a/Chrm1/Adcy2/Cort
GO:0032007	negative regulation of TOR signaling	35	-0.2873856	-0.8324831	0.7309486780715396	0.969516839628	0.9124719891619	Ube2w/Sesn1/Endog/Hif1a/Sh3bp4/Stk11/Ube2n/Ywhaz/Gsk3a/Tsc2/Sesn3/Akt1s1/Ywhag
GO:0010633	negative regulation of epithelial cell migration	33	-0.2917342	-0.8321432	0.7311320754716981	0.969516839628	0.9124719891619	Pten/Mef2c/Pfn2/Pik3r2/Evl
GO:0060612	adipose tissue development	32	0.2758288	0.8320390	0.7270270270270270	0.969516839628	0.9124719891619	Plaat3/Sorl1/Csf1/Pum2/Klf7
GO:0051972	regulation of telomerase activity	24	0.2967472	0.8315706	0.7170868347338936	0.969516839628	0.9124719891619	Wrap53/Hsp90aa1/Hnrnpa2b1/Map2k7/Mapk3/Hmbox1
GO:0098754	detoxification	32	0.2755221	0.8311138	0.7270270270270270	0.969516839628	0.9124719891619	Mt1/Mt2/Aldh1a1/Prdx1/Cat/Aldh2/Gstm7
GO:0002312	B cell activation involved in immune response	26	-0.3030192	-0.8237196	0.7274167987321711	0.969516839628	0.9124719891619	Plcl2/Nsd2/Mad2l2/Ptk2b/Trp53bp1/Hspd1/Lgals1/Itm2a
GO:0032835	glomerulus development	20	-0.3167094	-0.8234554	0.7206790123456790	0.969516839628	0.9124719891619	Notch1/Cd24a/Egr1/Sulf2/Mef2c/Ptpro/Ednrb
GO:2000677	regulation of transcription regulatory region DNA binding	24	-0.3038145	-0.8233489	0.7209302325581395	0.969516839628	0.9124719891619	Sox11/Mad2l2/Ctnnb1/Id2/Dot1l/Parp1/Lamtor5/Park7
GO:0002092	positive regulation of receptor internalization	17	0.3183471	0.8231004	0.7250000000000000	0.969516839628	0.9124719891619	App/Atad1/Cd63
GO:0032228	regulation of synaptic transmission, GABAergic	26	0.2834734	0.8228965	0.7196765498652291	0.969516839628	0.9124719891619	Car2/Kif5b/Tac1/Adora1/Slc6a1/Hap1/Plcl1
GO:1904262	negative regulation of TORC1 signaling	24	-0.3032173	-0.8217307	0.7224806201550388	0.969516839628	0.9124719891619	Ube2w/Sesn1/Stk11/Ube2n/Ywhaz/Tsc2/Sesn3/Akt1s1/Ywhag
GO:0046461	neutral lipid catabolic process	13	-0.3475473	-0.8163212	0.7214170692431562	0.969516839628	0.9124719891619	Lypla2/Mgll/Abhd12
GO:0046464	acylglycerol catabolic process	13	-0.3475473	-0.8163212	0.7214170692431562	0.969516839628	0.9124719891619	Lypla2/Mgll/Abhd12
GO:0061337	cardiac conduction	22	0.2976878	0.8162999	0.7267605633802817	0.969516839628	0.9124719891619	Agt/Bin1/Gja1/Zmpste24/Jup/Sri
GO:1905953	negative regulation of lipid localization	22	0.2969841	0.8143704	0.7267605633802817	0.969516839628	0.9124719891619	Abca2/Akt1/Fis1/Apoe/Abcg1/Nr1h2/Hbp1/Acsl4/Trem2
GO:0002204	somatic recombination of immunoglobulin genes involved in immune response	17	-0.3248364	-0.8142744	0.7180685358255452	0.969516839628	0.9124719891619	Supt6/Ndfip1/Slc15a4/Kmt5b/Nsd2/Mad2l2/Trp53bp1/Hspd1
GO:0002208	somatic diversification of immunoglobulins involved in immune response	17	-0.3248364	-0.8142744	0.7180685358255452	0.969516839628	0.9124719891619	Supt6/Ndfip1/Slc15a4/Kmt5b/Nsd2/Mad2l2/Trp53bp1/Hspd1
GO:0002381	immunoglobulin production involved in immunoglobulin-mediated immune response	17	-0.3248364	-0.8142744	0.7180685358255452	0.969516839628	0.9124719891619	Supt6/Ndfip1/Slc15a4/Kmt5b/Nsd2/Mad2l2/Trp53bp1/Hspd1
GO:0045190	isotype switching	17	-0.3248364	-0.8142744	0.7180685358255452	0.969516839628	0.9124719891619	Supt6/Ndfip1/Slc15a4/Kmt5b/Nsd2/Mad2l2/Trp53bp1/Hspd1
GO:0097720	calcineurin-mediated signaling	23	-0.3027327	-0.8118990	0.7299843014128728	0.969516839628	0.9124719891619	Camta1/Homer3/Akap6/Cherp/Atp2b4/Slc8a2/Fhl2/Chp1/Ppp3cb/Rcan1/Adgrb2/Ptbp1/Mtor
GO:0002824	positive regulation of adaptive immune response based on somatic recombination of immune receptors built from immunoglobulin superfamily domains	27	0.2784970	0.8109714	0.7305555555555555	0.969516839628	0.9124719891619	Cd81/B2m/Fcer1g/Trem2/Paxip1/Prkcz/Hmces/H2-K1/Pla2g4a
GO:0006493	protein O-linked glycosylation	27	0.2784925	0.8109582	0.7305555555555555	0.969516839628	0.9124719891619	Trak2/Galnt16/Galnt6/Pomgnt1/B3galt5
GO:0021545	cranial nerve development	13	-0.3437275	-0.8073492	0.7230273752012882	0.969516839628	0.9124719891619	Ctnnb1/Nav2/Ephb1/Slc25a46
GO:0032611	interleukin-1 beta production	19	0.3005225	0.8054077	0.7225274725274725	0.969516839628	0.9124719891619	App/Tyrobp/Rela
GO:0032651	regulation of interleukin-1 beta production	19	0.3005225	0.8054077	0.7225274725274725	0.969516839628	0.9124719891619	App/Tyrobp/Rela
GO:0048546	digestive tract morphogenesis	13	-0.3428427	-0.8052711	0.7246376811594203	0.969516839628	0.9124719891619	Notch1/Nckap1/Sox11/Hif1a/Ctnnb1/Sox10/Id2/Fgfr3
GO:0043903	regulation of biological process involved in symbiotic interaction	18	0.3036685	0.8048535	0.7289972899728997	0.969516839628	0.9124719891619	Gsn
GO:0052372	modulation by symbiont of entry into host	18	0.3036685	0.8048535	0.7289972899728997	0.969516839628	0.9124719891619	Gsn
GO:0000038	very long-chain fatty acid metabolic process	20	0.2982648	0.8027338	0.7259887005649718	0.969516839628	0.9124719891619	Elovl1/Elovl6/Elovl7/Acsbg1/Acsl1
GO:0061000	negative regulation of dendritic spine development	14	-0.3344420	-0.8024983	0.7170418006430869	0.969516839628	0.9124719891619	Nlgn1/Ngef/Grin3a/Asap1/Pten/Ptprs
GO:0055008	cardiac muscle tissue morphogenesis	21	0.2942095	0.7997757	0.7275280898876404	0.969516839628	0.9124719891619	Fgfr2/Smad7/Prox1/Egln1/Chd7/Tnni1/Tpm1/Zfpm1/S1pr1/Bmpr1a
GO:0060402	calcium ion transport into cytosol	12	-0.3450813	-0.7993598	0.7263843648208469	0.969516839628	0.9124719891619	Slc8a2/Cacnb3/Bak1/Bax/Grin1
GO:0001706	endoderm formation	17	-0.3187939	-0.7991276	0.7320872274143302	0.969516839628	0.9124719891619	Ctnnb1/Fn1/Hsbp1/Vtn
GO:1903306	negative regulation of regulated secretory pathway	13	-0.3399481	-0.7984721	0.7326892109500805	0.969516839628	0.9124719891619	Fmr1/Notch1/Syt4/Adra2a/Rap1b/Trim9
GO:0035384	thioester biosynthetic process	21	0.2931884	0.7969999	0.7331460674157303	0.969516839628	0.9124719891619	Mpc1/Dip2a/Pdhb/Acsl1/Acsl4/Acss2
GO:0071616	acyl-CoA biosynthetic process	21	0.2931884	0.7969999	0.7331460674157303	0.969516839628	0.9124719891619	Mpc1/Dip2a/Pdhb/Acsl1/Acsl4/Acss2
GO:0050858	negative regulation of antigen receptor-mediated signaling pathway	11	0.3301529	0.7937191	0.7223650385604113	0.969516839628	0.9124719891619	Prnp
GO:0048854	brain morphogenesis	16	-0.3192022	-0.7925711	0.7329192546583851	0.969516839628	0.9124719891619	Slc4a10/Afdn/Uchl5/Fbxw11/Gak/Pten/Tuba1a
GO:1905874	regulation of postsynaptic density organization	14	-0.3296075	-0.7908980	0.7282958199356914	0.969516839628	0.9124719891619	Cfl1/Ptk2b/Ptprs/Cript/Dbn1
GO:0001754	eye photoreceptor cell differentiation	14	0.3122426	0.7904201	0.7289473684210527	0.969516839628	0.9124719891619	Sox9/Ppp2r3a/Prom1/Sox8/Vegfa/Ntrk2
GO:0030953	astral microtubule organization	11	0.3262316	0.7842919	0.7300771208226221	0.969516839628	0.9124719891619	Tppp/Pde4dip/Dlg1/Kpnb1/Numa1
GO:0045945	positive regulation of transcription by RNA polymerase III	10	-0.3480303	-0.7833932	0.7326732673267327	0.969516839628	0.9124719891619	Brf1/Dek/Mtor
GO:2000767	positive regulation of cytoplasmic translation	10	-0.3478454	-0.7829769	0.7326732673267327	0.969516839628	0.9124719891619	Cnbp/Eef2/Pkm/Ybx1
GO:0030947	regulation of vascular endothelial growth factor receptor signaling pathway	12	0.3171033	0.7772455	0.7293814432989690	0.969516839628	0.9124719891619	Pdcd6/Epn2/Cadm4/Nedd4/Cd59a
GO:0031128	developmental induction	12	0.3162152	0.7750687	0.7319587628865979	0.969516839628	0.9124719891619	Sox9/Fgf1/Sox8
GO:0032388	positive regulation of intracellular transport	118	-0.2458367	-0.8701423	0.7341954022988506	0.970524212786	0.9134200900629	Vamp2/Stk11/Dmap1/Caly/Arpc2/Dync1h1/Gsk3a/B3gat3/Mff/Eipr1/Fyn/Ezr/Ptpn5/Hras/Map2/Ehd1/Cdk5r1/Zpr1/Flna/Tomm70a/Sh3glb1/Ergic3/Chrm1/Mlc1/Pik3r2/Ran/Trim28/Cdk5/Hpca/Akt2/Pdcd5
GO:0019896	axonal transport of mitochondrion	15	-0.3245050	-0.7927717	0.7343750000000000	0.970524212786	0.9134200900629	Hif1a/Sybu/Nefl/Hsbp1/Map6/Trak1/Uchl1
GO:2000352	negative regulation of endothelial cell apoptotic process	10	0.3312639	0.7750209	0.7348484848484849	0.970841162018	0.9137183904986	Scg2/Abl1/Gas6/Braf
GO:0001932	regulation of protein phosphorylation	445	-0.2229645	-0.9119229	0.7356881851400731	0.971083377001	0.9139463539322	Stk11/Gadd45g/Fn1/Apc/Chp1/Reln/Fiz1/Bak1/Adra2a/Gsk3a/Fbh1/Ptprt/Plec/Tsc2/Map3k10/Ppp2ca/Nptn/Ccnd2/Flot1/Mllt1/Agrn/Ncl/Rack1/Ptk2/Ptprz1/Eif4g1/Fyn/Psmd10/Sirpa/Abi1/Trim27/Ptpn5/Hras/Chga/Erp29/Npm1/Neurl1a/Rtraf/Cdk5r1/Vtn/Vegfb/Mob2/Pten/Fgfr3/Ppp5c/Pkd1/Akt1s1/Mef2c/Higd1a/Ptpro/Pfn2/Pid1/Sptbn4/Phb2/Arrb2/Adar/Trib2/Arrb1/Smyd3/Lonp1/Cck/Smpd1/Pkia/Hes5/Limk2/Bag1/Prkar1b/Pkig/Marcks/Arl2bp/Plxnb2/Mtor/Prkag2/Hspa2/Camk2n2/Sh3gl2/Hmgcr/Bax/Ednrb/Uchl1/Pin1/Mmd2/Mapre3/Smpd3/Cdk5/Ndufs4/Cnksr3/Park7/Gstp1/Mif/Mmd/Akt2/Pebp1/Pcp4
GO:0001776	leukocyte homeostasis	50	-0.2764115	-0.8491702	0.7364341085271318	0.971083377001	0.9139463539322	Pkn1/Mthfd1/Siva1/Hif1a/Bap1/Ppp3cb/Bak1/Skil/Ppp2ca/Gpam/Lipa/Coro1a/Mef2c/Slc37a4/Ppp2r1a/Bax/Prdx2/Mif
GO:0002532	production of molecular mediator involved in inflammatory response	31	0.2808169	0.8337543	0.7356948228882834	0.971083377001	0.9139463539322	Apod/Rap1gds1
GO:1904892	regulation of receptor signaling pathway via STAT	30	0.2809800	0.8304446	0.7362637362637363	0.971083377001	0.9139463539322	Ptprd/Agt/Dab1/Adipor1/Leprot
GO:0071622	regulation of granulocyte chemotaxis	19	0.2974787	0.7972503	0.7362637362637363	0.971083377001	0.9139463539322	Jam3/Csf1r/Csf1
GO:0060306	regulation of membrane repolarization	15	-0.3237898	-0.7910243	0.7359375000000000	0.971083377001	0.9139463539322	Ywhae/Akap6/Scn1b/Wdr1/Cacnb3/Ank2/Akap7/Flna/Snta1
GO:0021846	cell proliferation in forebrain	16	-0.3180949	-0.7898219	0.7375776397515528	0.971974339730	0.9147848938111	Numbl/Nfib/Fabp7
GO:0021681	cerebellar granular layer development	10	0.3299131	0.7718607	0.7373737373737373	0.971974339730	0.9147848938111	Faim2/Prox1
GO:0001934	positive regulation of protein phosphorylation	285	0.2095103	0.9176642	0.7429906542056075	0.972051208083	0.9148572393510	App/Pink1/Agt/Rap1a/Enpp2/Gprc5b/Cdk2ap1/Prnp/Clu/Gnas/Pak1/Sox9/Gab1/Csf1r/Map3k11/Dab1/Csf1/Zeb2/Itgb1bp1/Akt1/Map2k2/Plpp3/Rhoa/Fgf1/Jtb/Pdgfra/Ccnd1/Hsp90aa1/Prkcd/Hsp90ab1/Adnp/Adora1/Ramp3/Map2k7/Mob3b/Prr5l/Prox1/Pik3r1/Abl1/Mapk3/Igf2/Rassf2/Limch1/Mnat1/Sema4d/Erbb3/Eif4g3/Pak2/Pla2g6/Map4k2/Fermt2/Dlg1/Slco3a1/Ip6k2/Gas6/Vldlr/Map2k1/Braf/Fxr2/Srcin1
GO:0034976	response to endoplasmic reticulum stress	158	0.2195629	0.8970655	0.7392857142857143	0.972051208083	0.9148572393510	App/Spop/Hsp90b1/Tmbim6/Clu/Ubxn1/Amfr/Selenok/Serinc3/Tmem258/Jun/Tmem33/Dnajb2/Ccnd1/Pmp22/Fis1/Creb3/Ubqln2/Atf6b/H13/Pik3r1/Abl1/Scamp5/Nr1h2/Os9/Clgn/Pla2g6
GO:0051146	striated muscle cell differentiation	133	0.2258195	0.8963353	0.7422680412371134	0.972051208083	0.9148572393510	Csrp1/Cd81/Agt/Cd9/Tmod1/Pak1/Sort1/Csf1r/Prkar1a/Spag9/Rxrb/Akt1/Pdgfra/Pmp22/Gpx1/Zmpste24/Igfbp5/Cxcl12/Cfl2/Prox1/Igf2/Rgs2
GO:0000226	microtubule cytoskeleton organization	278	-0.2264513	-0.8942104	0.7407878017789072	0.972051208083	0.9148572393510	Dync1h1/Ubxn2b/Tubb4b/Ccnl2/Fgf13/Chd3/Bnip2/Agrn/Hsph1/Ptk2/Srgap2/Spire1/Azin1/Cluap1/Ezr/Chmp2a/Ranbp1/Npm1/Dctn2/Map2/Neurl1a/Cdk5r1/Nefl/Gapdh/Zfp207/Nefm/Gpsm1/Pten/Tuba1a/Zpr1/Brsk1/Map6/Pkd1/Ncor1/Ppp2r1a/Sgk1/Map1b/Flna/Poldip2/Tubg1/Ntmt1/Rab11a/Nav3/Cript/Limk2/Kifc2/Clip2/Fbxw5/Tubb2a/Nisch/Gda/Tbcb/Mapre3/Tuba4a/Tubb5/Tubb3/Tubb2b/Stmn3/Stmn2
GO:0042770	signal transduction in response to DNA damage	75	0.2393156	0.8669385	0.7409638554216867	0.972051208083	0.9148572393510	Kmt5a/Zfp385a/Foxn3/Mdm2/Mbtps1/Ccnd1/Ppp2r5c/Zmpste24/Taok2/Pcbp4/Abl1/Mapk3/Sox4/Rint1/Babam1/Grb2/Cops3/Kat5/Gigyf2/Nop53/Taok1/Paxip1
GO:0045445	myoblast differentiation	54	0.2528910	0.8540925	0.7396449704142012	0.972051208083	0.9148572393510	Cmtm5/Actb/Phf10/Sox9
GO:1901880	negative regulation of protein depolymerization	50	-0.2749731	-0.8447515	0.7426356589147287	0.972051208083	0.9148572393510	Capzb/Cfl1/Pik3ca/Tmod2/Apc/Arpc2/Fgf13/Map2/Map1b/Mtpn/Nav3/Add2/Sptan1/Evl/Stmn2
GO:0043242	negative regulation of protein-containing complex disassembly	53	-0.2690840	-0.8435923	0.7397881996974282	0.972051208083	0.9148572393510	Capzb/Cfl1/Pik3ca/Tmod2/Apc/Arpc2/Fgf13/Map2/Map1b/Mtpn/Nav3/Add2/Sptan1/Evl/Stmn2
GO:0046546	development of primary male sexual characteristics	41	-0.2809278	-0.8376780	0.7393292682926830	0.972051208083	0.9148572393510	Tbc1d20/Eif2s2/Adrm1/Atrx/Lhfpl2/Adgrg1/Sf1/H3f3b/Flna/Col9a3/Ubb/Bax/Tesc
GO:0050805	negative regulation of synaptic transmission	35	0.2697888	0.8263962	0.7381615598885793	0.972051208083	0.9148572393510	Atad1/Mapt/Adnp/Adora1/Slc24a2/Pla2g6/Slc6a1/Bcl2l1/Rapgef4/Iqsec2/Gnal/Ppp1r9a/Arc
GO:0051148	negative regulation of muscle cell differentiation	35	-0.2839877	-0.8226402	0.7402799377916018	0.972051208083	0.9148572393510	Hdac3/Tnpo2/Rbm10/Gsk3a/Ccnd2/Id2/Rcan1/Hdac4/Tomm70a/Ptbp1/Ybx1
GO:0021872	forebrain generation of neurons	20	-0.3125189	-0.8125600	0.7391975308641975	0.972051208083	0.9148572393510	Ubb/Hes5/Uqcrq
GO:0048286	lung alveolus development	28	-0.2915999	-0.8117575	0.7418856259659969	0.972051208083	0.9148572393510	Nkiras2/Fgfr3/Tns3/Meg3/Smpd3
GO:0090207	regulation of triglyceride metabolic process	23	0.2894553	0.8084685	0.7424657534246575	0.972051208083	0.9148572393510	Sorl1/Ldlr/Apoe/Nr1h2/Ctdnep1/Kat5/Tcf7l2/Dgat2/Abhd5/Srebf1
GO:1902476	chloride transmembrane transport	22	0.2946592	0.8079951	0.7380281690140845	0.972051208083	0.9148572393510	Slc12a2/Glrb/Slc6a1/Pcyox1/Slc12a5/Slc1a3/Gabrb1/Clcn3
GO:0033344	cholesterol efflux	22	0.2935950	0.8050768	0.7408450704225352	0.972051208083	0.9148572393510	Abca2/Pltp/Apoe/Abcg1/Nr1h2/Npc1/Naxe/Trem2
GO:0017145	stem cell division	16	0.3128006	0.7997613	0.7430167597765364	0.972051208083	0.9148572393510	Fgfr2/Lbh/Pafah1b1/Cul3/Cdk2ap2/Tial1/Ncoa3/Thoc5
GO:0048010	vascular endothelial growth factor receptor signaling pathway	19	0.2970051	0.7959810	0.7417582417582418	0.972051208083	0.9148572393510	Pdcd6/Epn2/Bcar1/Cadm4/Nedd4/Cd59a/Vegfa
GO:2001014	regulation of skeletal muscle cell differentiation	11	-0.3433945	-0.7889217	0.7422512234910277	0.972051208083	0.9148572393510	Ephb1/Hdac4/Mef2c/Ddx17/Uqcc2
GO:0022602	ovulation cycle process	15	0.3089517	0.7849344	0.7403314917127072	0.972051208083	0.9148572393510	Agt/Schip1/Pdgfra/Plekha1/Grk2
GO:0035330	regulation of hippo signaling	13	0.3095437	0.7789322	0.7427821522309711	0.972051208083	0.9148572393510	Schip1/Mob3b/Nf2/Cit/Arrdc3
GO:0050951	sensory perception of temperature stimulus	10	-0.3439097	-0.7741179	0.7409240924092410	0.972051208083	0.9148572393510	Adra2a/Ephb1/Arrb2/Lxn
GO:0010759	positive regulation of macrophage chemotaxis	11	0.3210991	0.7719529	0.7429305912596401	0.972051208083	0.9148572393510	Csf1r/Csf1/Mapk3
GO:0050867	positive regulation of cell activation	122	0.2247594	0.8811861	0.7441860465116279	0.972968226323	0.9157203016762	Cd81/Efnb3/Selenok/Actb/Phf10/Lamp1/Csf1r/B2m/Tyrobp/Tac1/Rhoa/Bad/Hsp90aa1/Akirin2/Abl1/Igf2/Itpkb/Sox4/Cd59a/Cd47/Brd7/Fcer1g/Gas6
GO:1905244	regulation of modification of synaptic structure	18	-0.3207450	-0.8061221	0.7440758293838863	0.972968226323	0.9157203016762	Baiap2/Kalrn/Ptk2/Marcks/Camkv
GO:0031667	response to nutrient levels	166	-0.2356723	-0.8829325	0.7448840381991815	0.973268295194	0.9160027149652	Lamtor1/Snw1/Sesn1/Dap/Eif2s1/Vps41/Wdr45b/Gabarapl1/Fam107a/Rbp1/Chka/Becn1/Acadm/Mapk1/Ripor1/Seh1l/Bckdhb/Ywhaz/Plec/Tsc2/Eif4g1/Slc27a4/Pcsk1n/Fads1/Lipa/Asns/Dnajc15/Stk39/Sesn3/Higd1a/Srebf2/Map1lc3b/Vgf/Tmem135/Cck/Sh3glb1/Mtor/Bax/Ywhag/Hspa5/Nenf/Prkcg/Npy
GO:0035337	fatty-acyl-CoA metabolic process	12	0.3144480	0.7707371	0.7448453608247423	0.973268295194	0.9160027149652	Acsl3/Acsl1/Acsl4/Far1/Dgat2/Hsd17b4
GO:0042407	cristae formation	16	-0.3151610	-0.7825369	0.7453416149068323	0.973339206264	0.9160694537385	Dnajc11/Apoo/Afg3l2/Chchd6/Chchd10/Slc25a46
GO:0006851	mitochondrial calcium ion transmembrane transport	13	0.3088626	0.7772183	0.7454068241469817	0.973339206264	0.9160694537385	Ghitm/Akt1/Slc25a23
GO:0002698	negative regulation of immune effector process	29	0.2809864	0.8162489	0.7457142857142857	0.973434765046	0.9161593899924	Tmbim6/Smad7/Rc3h1/Igf2/Cd59a/Cd47/Bcr/Zbtb7b/Crk/H2-K1
GO:0060538	skeletal muscle organ development	86	-0.2533179	-0.8577699	0.7462908011869436	0.973575597781	0.9162919363495	Akirin1/Egr1/Snw1/Ski/Sin3b/Sox11/Vrk3/Ccnt2/Ctnnb1/Ppp3cb/Skil/Plec/Ephb1/Zbtb18/Flot1/Large1/Gpcpd1/Rcan1/Hdac4/Mef2c/Ddx17/Meg3/Hmgcr/Naca/Dner/Uqcc2/Cdk5
GO:0008630	intrinsic apoptotic signaling pathway in response to DNA damage	45	-0.2783766	-0.8400256	0.7461300309597523	0.973575597781	0.9162919363495	Bak1/Skil/Fbh1/Htra2/Tpt1/Nacc2/Bag6/Ei24/Bax/Bok/Mtch2/Mif
GO:0016197	endosomal transport	165	0.2192657	0.9006410	0.7518796992481203	0.974679061397	0.9173304738971	Snap25/Chmp5/Ndrg4/Dennd5a/Micall1/Eps15/Sort1/Sorl1/Spag9/Reps2/Tbc1d10b/Chmp1b/Tmem50a/Washc2/Leprot/Vps53/Tbc1d14/Ube2o/Coro1c/Vps39/Dctn1/Cmtm6/Rab7b/Arl8b/Bcl2l1/Ap5z1/Vps35
GO:0016567	protein ubiquitination	367	-0.2230404	-0.8992515	0.7618453865336658	0.974679061397	0.9173304738971	Mad2l2/Irf2bp1/Bag5/Ctnnb1/Ube2e2/Ambra1/Rasd2/Ubac1/Vcpip1/Herc2/Chp1/Mul1/Rnf25/Rnf14/Ube2l3/Ube2n/Ube3b/Gsk3a/Nxn/Keap1/Prpf19/Fbh1/Peli1/Enc1/Tnfaip1/Znrf1/Eipr1/Rnf187/Rack1/Fyn/Psmd10/Aimp2/Fzr1/Trim27/Ubqln1/Ube2v2/Rnf10/Npm1/Neurl1a/Dtx1/Usp4/Mycbp2/Rnf112/Pten/Fgfr3/Anapc7/Tcf25/Rnf126/Arrb2/Trib2/Arrb1/Ttc3/Rnf157/Ubb/Rnf115/Ivns1abp/Bex3/Fbxw5/Mtor/Ube2d3/Fau/Ube2s/Stub1/Pin1/Hspa5/Ube2v1/Cdk5/Park7/Bex1/Prkcg/Bex2/Ube2ql1/Uba52
GO:0002831	regulation of response to biotic stimulus	165	0.2186349	0.8980503	0.7593984962406015	0.974679061397	0.9173304738971	App/Wdfy1/Syt11/Tyro3/Selenok/Dhx9/Lamp1/Cadm1/Ppm1b/Pum2/Tyrobp/Akt1/Hspa8/Hsp90aa1/Creb3/Rela/Zmpste24/Apoe/Akirin2/Pik3r1/Mapk3/Igf2/Erbin/Rftn1/Atat1/Fam3a/Rab7b
GO:0071900	regulation of protein serine/threonine kinase activity	145	0.2240298	0.8960973	0.7517985611510791	0.974679061397	0.9173304738971	App/Agt/Actb/Pak1/Gab1/Sorl1/Map3k11/Prkar1a/Zeb2/Akt1/Map2k2/Rhoa/Fgf1/Ccnd1/Nr2f2/Pmp22/Prkcd/Hsp90ab1/Apoe/Map2k7/Inppl1/Prox1/Abl1/Rgs2/Mnat1
GO:0006650	glycerophospholipid metabolic process	139	0.2238787	0.8936858	0.7570422535211268	0.974679061397	0.9173304738971	Plaat3/Abhd4/Enpp2/Pigq/Pip4k2a/Pigz/Serinc5/Agpat1/Pla2g7/Pigyl/Acsl3/Ldlr/Dpm3/Etnk1/Inppl1/Crls1/Pik3r1/Itpkb/Lpgat1/Cept1/Pgap2/Piga/Mtmr3/Nr1h2/Cds2/Pla2g6/Abhd16a/Ip6k2/Dgkh/Pitpnc1
GO:0001558	regulation of cell growth	225	-0.2309449	-0.8924726	0.7509933774834437	0.974679061397	0.9173304738971	Rufy3/Lamtor1/Extl3/Slc25a4/Slc25a33/Sema4f/Ifrd1/Sesn1/Syt4/Adipor2/Megf8/Fam107a/Rbm10/Cfl1/Tsg101/Bap1/Rims2/Mad2l2/Zmat3/Bcl11a/Ptk2b/Sh3bp4/Stk11/Fn1/Islr2/Mul1/Sema6a/Rasal1/Gsk3a/Tnr/Fgf13/Lamtor2/Unc13a/Smarca4/Rack1/Ptk2/Eif4g1/Psmd10/Rnd2/Sema6b/Syt3/Dnajc2/Ddx39b/Npm1/Smarcb1/Map2/Clstn3/Igfbp4/Clstn1/Pten/Dcun1d5/Serpine2/Sgk1/Map1b/Ptprs/Tomm70a/Tro/Ppan/Ttc3/Mgll/Rnf157/Mtpn/Ei24/Sh3glb1/Cttn/Eno1b/Gng4/Mtor/Ndufs3/Pin1/Cdk5/Dbn1/Cpne6/Eno1
GO:0071396	cellular response to lipid	189	-0.2320649	-0.8815239	0.7578231292517007	0.974679061397	0.9173304738971	Nfkbib/Lmo3/Peg13/Ndufa13/Snhg20/Arid1a/Cry1/Pabpn1/Acaca/Snw1/Calr/Irak1/Cdk4/Cry2/Vim/Fam107a/Nfkbia/Plcb1/Mapk1/Brinp2/Setx/Src/Ptk2b/Cnot9/Carm1/Ufm1/Rnf14/Ube2l3/Gsk3a/Tnip1/Smarca4/Irf3/Htra2/Ncl/Cnot1/Brinp1/Sirpa/Eif4e/Ranbp1/Ywhah/Ppp5c/Mef2c/Ncor1/Sgk1/Pid1/Phb2/Pde2a/Ddx17/Smyd3/Atp1a1/Rbfox2/Parp1/Mlc1/Id3/Tesc/Gramd1a/Adcy2/Park7/Prdx2/Gstp1/Mif
GO:0050767	regulation of neurogenesis	259	-0.2233445	-0.8797103	0.7623888182973316	0.974679061397	0.9173304738971	Hif1a/Zfp488/Id1/Plxnb1/Ctnnb1/Bcl11a/Smarcd3/Numbl/Stk11/Fn1/Islr2/Reln/Mfn2/Ptpra/Sox10/Sema6a/Stau2/Tnr/Skil/Prpf19/Tsc2/Fgf13/Etv5/Baiap2/Mdk/Nptn/Kalrn/Ptk2/Prmt5/Pak3/Ptprz1/Rnd2/Parp6/Brinp1/Ppp1cc/Sema6b/Id2/Rnf10/Map2/Neurl1a/Ywhah/Nefl/Fbxo31/Rnf112/Pten/Fgfr3/Plxnd1/Map6/Serpine2/Sgk1/Map1b/Ptprs/Ttc3/Bhlhb9/Trak1/Sh3glb1/Kifap3/Hes5/Bag1/Marcks/Plxnb2/Mtor/Ncan/Bcan/Lingo1/S100a10/Gfap/Cdk5/Snap91/Dbn1/Dpysl5/Bex1/Itpka
GO:0060491	regulation of cell projection assembly	118	-0.2442796	-0.8646312	0.7528735632183908	0.974679061397	0.9173304738971	Fam98a/Capzb/Cfl1/Rab11fip3/Palm/Src/Rcc2/Apc/Arpc2/Stau2/Fnbp1l/Kctd17/Agrn/Kank1/Hras/Neurl1a/Brk1/Hdac4/Gap43/Pfn2/Rab5a/Gdi2/Rab11a/Mien1/Limk2/Cttn/Ift20/Mtor/Dynll1/Gpm6a/Dbn1/Evl
GO:0006486	protein glycosylation	92	0.2332877	0.8638272	0.7590759075907590	0.974679061397	0.9173304738971	Trak2/Abca2/Tmem59/Tmem258/Dpy19l1/Ost4/Galnt16/Galnt6/Dpm3/Pomgnt1/B3galt5/Stt3a/St8sia3/St3gal4/Magt1/Cog7/Poglut1/Npc1/Mgat3/St6galnac4
GO:0043413	macromolecule glycosylation	92	0.2332877	0.8638272	0.7590759075907590	0.974679061397	0.9173304738971	Trak2/Abca2/Tmem59/Tmem258/Dpy19l1/Ost4/Galnt16/Galnt6/Dpm3/Pomgnt1/B3galt5/Stt3a/St8sia3/St3gal4/Magt1/Cog7/Poglut1/Npc1/Mgat3/St6galnac4
GO:0031330	negative regulation of cellular catabolic process	93	0.2341173	0.8630196	0.7607973421926910	0.974679061397	0.9173304738971	Nrbp2/Pink1/Fez1/Dhx9/Wnk1/Sorl1/Ctsa/Akt1/Fus/Kdm4a/Elavl1/Hnrnpc/Tbc1d14/Dhx36/Nbas/Usp30/Npc1/Rubcn/Vegfa/Mtmr2/Srsf1/Trem2/Ep300/Larp1/Qsox1
GO:0050821	protein stabilization	118	-0.2435765	-0.8621424	0.7571839080459770	0.974679061397	0.9173304738971	Ppib/Mfsd1/Cdc37/Hypk/Bag5/Ank2/Grn/Chp1/Mul1/Hip1/Atp1b1/Cct5/Cct6a/Ncln/Flot1/Hspd1/Npm1/Bag6/Gapdh/Zfp207/Pten/Ncor1/Pfn2/Apbb1/Flna/Flot2/Phb2/Zswim7/Tcp1/Bag1/Tbrg1/Tesc/Stub1/Pin1/Dnlz/Park7
GO:0030324	lung development	88	-0.2521563	-0.8588924	0.7580645161290323	0.974679061397	0.9173304738971	Cic/Sox11/Mapk1/Id1/Rbpj/Sec24b/Ctnnb1/Ywhaz/Rcn3/Nkiras2/Aimp2/Nfib/Lipa/Bag6/Fgfr3/Tns3/Meg3/Ppp1ca/Abca3/Thra/Smpd3/Srsf6
GO:0046890	regulation of lipid biosynthetic process	87	-0.2518864	-0.8528961	0.7540983606557377	0.974679061397	0.9173304738971	Dkk3/Ormdl3/Gpam/Sf1/Thrsp/Srebf2/Atp1a1/Lpcat1/Mtor/Eif6/Abca3/Dbi/Smpd3/Fabp3/Fabp5
GO:0044706	multi-multicellular organism process	58	0.2488895	0.8513702	0.7575757575757576	0.974679061397	0.9173304738971	Tppp3/Ddr1/Hexb/Ctsl/Vmp1/Rxrb/Akt1/Nr2f2/Igfbp5/Mapk3/Ash1l
GO:0002263	cell activation involved in immune response	78	0.2348487	0.8490239	0.7630769230769231	0.974679061397	0.9173304738971	App/Dock10/Cd81/Lamp1/Tyrobp/Smad7
GO:0046165	alcohol biosynthetic process	68	-0.2568450	-0.8454128	0.7559523809523809	0.974679061397	0.9173304738971	Dkk3/Mvk/Sptlc1/Pmvk/Lipa/Lss/Dhcr24/Srebf2/Mvd/Hmgcr/Got1/Park7/Itpka
GO:0002460	adaptive immune response based on somatic recombination of immune receptors built from immunoglobulin superfamily domains	71	0.2348272	0.8422288	0.7515151515151515	0.974679061397	0.9173304738971	Cd81/C1qb/B2m/C1qc/Smad7/Prkcd/Rc3h1/C1qa/C4b/Rftn1/Otud5/Dlg1/Fcer1g
GO:0001649	osteoblast differentiation	71	0.2338134	0.8385929	0.7545454545454545	0.974679061397	0.9173304738971	Trp53inp2/Gnas/Sox9/H3f3a/Gja1/Akt1/Igfbp5/Ipo7/Prkaca/Igf2/Rassf2/Sema4d/Sox8/Nbr1/Fermt2
GO:0035967	cellular response to topologically incorrect protein	62	-0.2590192	-0.8385370	0.7547723935389133	0.974679061397	0.9173304738971	Parp6/Hspd1/Bag6/Rnf126/Cops5/Bax/Bok/Stub1/Hspa5/Serp2
GO:0048144	fibroblast proliferation	55	-0.2632386	-0.8309012	0.7609682299546142	0.974679061397	0.9173304738971	Fn1/Ecd/Tsc2/Gng2/Ptprz1/Bmyc/Hras/Rasgrf1/Fntb/Brk1/Rrn3/Bax/Ndufs4/Gstp1/Mif
GO:0003231	cardiac ventricle development	49	-0.2700089	-0.8290901	0.7569659442724458	0.974679061397	0.9173304738971	Ptcd2/Nsd2/Sox11/Eng/Hif1a/Rbpj/Ctnnb1/Smarcd3/Gsk3a/Smarca4/Ly6e/Id2/Mef2c/Pde2a/Naca/Ap2b1
GO:1902017	regulation of cilium assembly	38	0.2639908	0.8225569	0.7605633802816901	0.974679061397	0.9173304738971	Lpar1/Ccp110/Map4/Akt1
GO:0140747	regulation of ncRNA transcription	38	-0.2776765	-0.8198805	0.7573415765069552	0.974679061397	0.9173304738971	Wdr82/Mrtfb/Smarca4/Ncl/Bmyc/Nfib/Smarcb1/Hdac4/Mrtfa/Srebf2/Ncor1/Mtor
GO:0061028	establishment of endothelial barrier	25	-0.3028134	-0.8172734	0.7638668779714739	0.974679061397	0.9173304738971	Cldn5/Ezr/Fasn/Ptprs/Pde2a/Ednrb/Rapgef1
GO:1902369	negative regulation of RNA catabolic process	36	-0.2803003	-0.8169121	0.7542768273716952	0.974679061397	0.9173304738971	Lrpprc/Rbm10/Noct/Nsun2/Larp4b/Ptbp1/Mtor/Ybx1/Hnrnpab
GO:2000179	positive regulation of neural precursor cell proliferation	34	-0.2837731	-0.8154391	0.7527386541471048	0.974679061397	0.9173304738971	Hif1a/Ctnnb1/Smarcd3/Sox10/Gak/Adgrg1/Mdk/Setd1a/Flna/Gng5/Ncan/Bcan/Bex1
GO:0006513	protein monoubiquitination	31	0.2745692	0.8152046	0.7602179836512262	0.974679061397	0.9173304738971	Birc2/Rnf220/Pdcd6/Nedd4/Rbx1/Ube2o/Huwe1/Cul3/Cul1/Pef1
GO:0097009	energy homeostasis	26	-0.2991743	-0.8132676	0.7543581616481775	0.974679061397	0.9173304738971	Eif4g1/Pcsk1n/Lipa/Stk39/Crtc1/Vgf/Ubb
GO:0031111	negative regulation of microtubule polymerization or depolymerization	35	-0.2802890	-0.8119259	0.7527216174183515	0.974679061397	0.9173304738971	Fkbp4/Snca/Hdac6/Clasp1/Apc2/Mapre1/Arhgef7/Tubb4a/Apc/Fgf13/Map2/Sgk1/Map1b/Nav3/Stmn2
GO:0051125	regulation of actin nucleation	26	0.2764278	0.8024438	0.7574123989218329	0.974679061397	0.9173304738971	Gsn
GO:1903670	regulation of sprouting angiogenesis	17	0.3098545	0.8011423	0.7555555555555555	0.974679061397	0.9173304738971	Glul/Fgf1/Epn2/Ppp1r16b/Jcad/Tjp1/Vegfa/Jak1
GO:0045471	response to ethanol	24	-0.2955711	-0.8010091	0.7534883720930232	0.974679061397	0.9173304738971	Grin3a/Got2/Fyn/Pten/Itpr2/Grin1
GO:1903725	regulation of phospholipid metabolic process	24	-0.2946890	-0.7986186	0.7534883720930232	0.974679061397	0.9173304738971	Phb2/Lpcat1/Abca3/Fabp3
GO:0019229	regulation of vasoconstriction	24	-0.2942945	-0.7975494	0.7565891472868217	0.974679061397	0.9173304738971	Hif1a/Adra2a/Chga/Asic2/Snta1/Mgll/Rbfox2/Hmgcr
GO:0097107	postsynaptic density assembly	18	-0.3169110	-0.7964861	0.7551342812006319	0.974679061397	0.9173304738971	Nrxn3/Ptk2b/Reln/Nptx1/Pten/Ptprs/Cript
GO:0042100	B cell proliferation	23	-0.2962055	-0.7943937	0.7488226059654631	0.974679061397	0.9173304738971	Plcl2/Pkn1/Cd320/Tsc2/Peli1/Hspd1/Pten/Mef2c/Bax/Mif
GO:1905168	positive regulation of double-strand break repair via homologous recombination	24	-0.2927925	-0.7934790	0.7627906976744186	0.974679061397	0.9173304738971	Dmap1/Actl6a/Mms19/Epc1/Parp1/Morf4l2
GO:1901657	glycosyl compound metabolic process	26	0.2731437	0.7929104	0.7601078167115903	0.974679061397	0.9173304738971	Gamt/Enpp4/Ak1/Gba2
GO:0009395	phospholipid catabolic process	26	0.2725503	0.7911879	0.7628032345013477	0.974679061397	0.9173304738971	Enpp2/Idh1/Pla2g7/Ldlr/Prkcd/Pla2g6/Abhd16a
GO:1901976	regulation of cell cycle checkpoint	20	-0.3042353	-0.7910223	0.7623456790123457	0.974679061397	0.9173304738971	Ppp1r10/Dync1li1/Cry1/Brcc3/Ddx39b/Lcmt1
GO:0045123	cellular extravasation	23	-0.2943728	-0.7894786	0.7582417582417582	0.974679061397	0.9173304738971	Mdk/Sirpa/Add2/Podxl2
GO:0051131	chaperone-mediated protein complex assembly	13	-0.3355583	-0.7881613	0.7487922705314010	0.974679061397	0.9173304738971	Pfdn6/Lonp1/Stub1
GO:0043299	leukocyte degranulation	23	-0.2931471	-0.7861915	0.7629513343799058	0.974679061397	0.9173304738971	Pi4k2a/Vamp2/Ywhaz/Ptgds/Cplx2/Chga/Coro1a
GO:0045737	positive regulation of cyclin-dependent protein serine/threonine kinase activity	12	-0.3393050	-0.7859794	0.7491856677524430	0.974679061397	0.9173304738971	Adam17/Rgcc/Ccnd3/Ccnd2/Psmd10/Pkd1/Mapre3
GO:0101023	vascular endothelial cell proliferation	13	-0.3342672	-0.7851288	0.7520128824476651	0.974679061397	0.9173304738971	Plcg1/Adam17/Tsc2/Mdk/Mef2c
GO:1905562	regulation of vascular endothelial cell proliferation	13	-0.3342672	-0.7851288	0.7520128824476651	0.974679061397	0.9173304738971	Plcg1/Adam17/Tsc2/Mdk/Mef2c
GO:2000765	regulation of cytoplasmic translation	19	0.2927313	0.7845272	0.7500000000000000	0.974679061397	0.9173304738971	Dhx9/Impact/Zfp385a
GO:0045907	positive regulation of vasoconstriction	13	-0.3339701	-0.7844309	0.7520128824476651	0.974679061397	0.9173304738971	Chga/Mgll/Rbfox2/Hmgcr
GO:0006884	cell volume homeostasis	16	0.3063194	0.7831904	0.7597765363128491	0.974679061397	0.9173304738971	Slc12a2/Wnk1
GO:0060479	lung cell differentiation	17	-0.3117637	-0.7815049	0.7601246105919003	0.974679061397	0.9173304738971	Rbpj/Ctnnb1/Aimp2/Nfib/Thra
GO:0060487	lung epithelial cell differentiation	17	-0.3117637	-0.7815049	0.7601246105919003	0.974679061397	0.9173304738971	Rbpj/Ctnnb1/Aimp2/Nfib/Thra
GO:0042491	inner ear auditory receptor cell differentiation	17	-0.3107263	-0.7789043	0.7616822429906542	0.974679061397	0.9173304738971	Notch1/Ankrd24/Rbpj/Sec24b/Atp2b2/Fgfr3/Hes5
GO:0097164	ammonium ion metabolic process	11	-0.3378214	-0.7761178	0.7520391517128875	0.974679061397	0.9173304738971	Ache/Btbd9/Spr/Chka/Atp2b2/Pde1b
GO:0021515	cell differentiation in spinal cord	13	0.3071299	0.7728582	0.7506561679790026	0.974679061397	0.9173304738971	Olig2/Gigyf2/Cln8/Nkx2-2/Ptch1
GO:0060314	regulation of ryanodine-sensitive calcium-release channel activity	11	-0.3363926	-0.7728354	0.7585644371941273	0.974679061397	0.9173304738971	Calm3/Calm1/Fkbp1b/Calm2
GO:0050853	B cell receptor signaling pathway	14	0.3043792	0.7705146	0.7578947368421053	0.974679061397	0.9173304738971	Cd81/Bcar1/Plekha1/Abl1/Rftn1
GO:0045722	positive regulation of gluconeogenesis	16	-0.3096474	-0.7688468	0.7546583850931677	0.974679061397	0.9173304738971	Ddb1/Cry1/Supt20/Hif1a/Stk11/Gpt2
GO:0060977	coronary vasculature morphogenesis	11	0.3193880	0.7678392	0.7480719794344473	0.974679061397	0.9173304738971	Fgfr2/Fgf1
GO:0045581	negative regulation of T cell differentiation	11	0.3186087	0.7659657	0.7480719794344473	0.974679061397	0.9173304738971	Slc4a2/Smad7/Rc3h1
GO:1901018	positive regulation of potassium ion transmembrane transporter activity	11	0.3180933	0.7647267	0.7480719794344473	0.974679061397	0.9173304738971	Atp1b2
GO:0043574	peroxisomal transport	14	0.3016277	0.7635494	0.7631578947368421	0.974679061397	0.9173304738971	Usp9x/Pex13/Pex7/Trim37/Pex6/Pex5l/Lonp2/Pex2/Rab8b/Zfand6/Pex5/Pex19/Abcd3/Pex16
GO:0098534	centriole assembly	13	0.3022713	0.7606321	0.7637795275590551	0.974679061397	0.9173304738971	Ccp110
GO:0032620	interleukin-17 production	13	0.3019752	0.7598871	0.7637795275590551	0.974679061397	0.9173304738971	Prnp/Rftn1/Otud5
GO:0032660	regulation of interleukin-17 production	13	0.3019752	0.7598871	0.7637795275590551	0.974679061397	0.9173304738971	Prnp/Rftn1/Otud5
GO:2000678	negative regulation of transcription regulatory region DNA binding	10	-0.3373445	-0.7593401	0.7541254125412541	0.974679061397	0.9173304738971	Lhx2/Sox11/Mad2l2/Id2
GO:0006625	protein targeting to peroxisome	13	0.3015851	0.7589052	0.7637795275590551	0.974679061397	0.9173304738971	Usp9x/Pex13/Pex7/Trim37/Pex6/Pex5l/Lonp2/Pex2/Rab8b/Zfand6/Pex5/Pex19/Pex16
GO:0072662	protein localization to peroxisome	13	0.3015851	0.7589052	0.7637795275590551	0.974679061397	0.9173304738971	Usp9x/Pex13/Pex7/Trim37/Pex6/Pex5l/Lonp2/Pex2/Rab8b/Zfand6/Pex5/Pex19/Pex16
GO:0072663	establishment of protein localization to peroxisome	13	0.3015851	0.7589052	0.7637795275590551	0.974679061397	0.9173304738971	Usp9x/Pex13/Pex7/Trim37/Pex6/Pex5l/Lonp2/Pex2/Rab8b/Zfand6/Pex5/Pex19/Pex16
GO:0010092	specification of animal organ identity	10	-0.3346131	-0.7531918	0.7623762376237624	0.974679061397	0.9173304738971	Tbr1/Rbpj/Ctnnb1/Smarcd3/Mef2c
GO:0048665	neuron fate specification	10	-0.3323754	-0.7481550	0.7640264026402640	0.974679061397	0.9173304738971	Ehmt2/Fkbp8/Nfib/Myt1l
GO:0000278	mitotic cell cycle	408	-0.2220404	-0.9024727	0.7650676506765067	0.975216118238	0.9178359311553	Mapre1/Dynlt3/Map9/Hdac3/Chmp7/Ccnd3/Cdk4/Actl6b/Fam107a/Smc1a/Psmg2/Becn1/Nudc/Calm3/Cfl1/Ik/Plcb1/Ppp1r12a/Tubb4a/Bap1/Brinp2/Seh1l/Ctnnb1/Ube2e2/Ambra1/Klhdc8b/Smarcd3/Apex1/Rcc2/Drg1/Apc/Camk2a/Smarce1/Map1s/Brox/Sh2b1/Dync1h1/Ubxn2b/Ecd/Tubb4b/Actl6a/Brcc3/Calm1/Exoc7/Ppp2ca/Smarca4/Ccnd2/Eif4g1/Bmyc/Brinp1/Id2/Fzr1/Chmp2a/Eif4e/Ranbp1/Nfib/Nacc2/Lipa/Smarcb1/Dctn2/Usp22/Ywhah/Asns/Zfp207/Pbrm1/Fbxo31/Banf1/Gpsm1/Pten/Tuba1a/Fgfr3/Zpr1/Brsk1/Anapc7/Pkd1/Nasp/Ppp2r1a/Psme1/Flna/Calm2/Lcmt1/Poldip2/Tubg1/Phb2/Rab11a/Pkia/Rprm/Taf10/Kifc2/Lsm11/Fbxw5/Tubb2a/Hspa2/Nabp2/Ran/Ube2s/Pdxp/Tuba4a/Smpd3/Cdk5/Tubb5/Tubb3/Tubb2b/Pebp1
GO:0035855	megakaryocyte development	10	0.3222409	0.7539108	0.7651515151515151	0.975216118238	0.9178359311553	Pip4k2a/Zfp385a
GO:1901658	glycosyl compound catabolic process	10	0.3221715	0.7537485	0.7651515151515151	0.975216118238	0.9178359311553	Enpp4/Gba2
GO:0033993	response to lipid	255	0.2097551	0.9082144	0.7741935483870968	0.975596856232	0.9181942671234	Mbp/Chmp5/Lpar1/Scd2/Scd1/Litaf/Gnas/Wbp2/Padi2/Pak1/Slc12a2/Sox9/B2m/Paqr7/Rxrb/Idh1/Akt1/Atp1a2/Rhoa/Adcy5/Ldlr/Gpr155/Bad/Hrh3/Rela/Akirin2/Nedd4/Ramp3/Map2k7/Abcg1/Map7/Pde4b/Crls1/Pik3r1/Abl1/Mapk3/Lbh/Erbin/Otud5/Add1/Adam15/Agl/Hadhb/Phc1/Insig1/Acsbg1/Errfi1/Dnaja1/Map2k1/Npc1/Scamp3/Safb/Gdap1/Ntrk2/Pdcd4/Insig2/Kat5/Sash1/Vps4b/Trem2/Ep300
GO:0007264	small GTPase mediated signal transduction	228	0.2074555	0.8938404	0.7831325301204819	0.975596856232	0.9181942671234	Gna12/Rhog/Cdc42ep2/Dock10/Lpar1/Rhob/Iqsec1/Rap1a/Rtkn/Elmo1/Sdcbp/Dab1/Csf1/Rab21/Dock6/Rhoa/Shtn1/Cadm4/Map4k4/Cdc42se2/Apoe/Rap1gap/Lztr1/Adcyap1r1/Rdx
GO:0006644	phospholipid metabolic process	189	0.2129858	0.8877019	0.7827715355805244	0.975596856232	0.9181942671234	Plaat3/Abhd4/Enpp2/Abca2/Agpat4/Pigq/Hexb/Pip4k2a/Pigz/Serinc5/Agpat1/Idh1/Plpp3/Pla2g7/Pigyl/Agpat3/Acsl3/Ldlr/Prkcd/Plppr2/Dpm3/Etnk1/Inppl1/Crls1/Pik3r1/Itpkb/Lpgat1/Cept1/Pgap2/Piga/Mtmr3/Nr1h2/Scp2/Cds2/Pla2g6/Abhd16a/Ip6k2/Dgkh/Pitpnc1
GO:0051051	negative regulation of transport	243	-0.2250178	-0.8761264	0.7767624020887729	0.975596856232	0.9181942671234	Psmd9/Gnao1/Chp1/Ppp3cb/Ufm1/Adra2a/Gsk3a/Ndufaf2/Tsc2/Calm1/Rap1b/Agrn/Kalrn/Rack1/Kcnab1/Sirpa/Trim27/Ubqln1/Chga/Erp29/Vdac1/Pfkl/Coro1a/Ahi1/Fkbp1b/Stk39/Rangap1/Cabp1/Pten/Gnb5/Vsnl1/Srebf2/Serpine2/Map1b/Calm2/Pid1/Gnaz/Stoml1/Ei24/Pkia/Madd/Wnk2/Pkig/Mtor/Hmgcr/Stx1b/Cdk5/Necab2/Asic1/Park7/Prkcb/Akt2/Cnih2/Trim9/Fabp5
GO:0051090	regulation of DNA-binding transcription factor activity	164	-0.2335154	-0.8728533	0.7762619372442019	0.975596856232	0.9181942671234	Ifrd1/Irak1/Dap/Hdac3/Hmgn3/Nfkbia/Siva1/Zfp932/Bud31/Mapk1/Id1/Mad2l2/Ctnnb1/Carm1/Camk2a/Chp1/Reln/Rnf25/Ube2n/Keap1/Peli1/Map3k10/Smarca4/Flot1/Mturn/Psmd10/Id2/Trim27/Npm1/Smarcb1/Pten/Hdac4/Pkd1/Crtc1/Flna/Flot2/Phb2/Arrb2/Trib2/Arrb1/Mtpn/Cops5/Lamtor5/Id3/Thra/Adcy1/Park7/Prdx2/Prkcb
GO:0008361	regulation of cell size	122	0.2220808	0.8706846	0.7774086378737541	0.975596856232	0.9181942671234	Omg/Mag/Pak1/Slc12a2/Wnk1/Clasp2/Rab21/Pum2/Akt1/Rhoa/Shtn1/Dip2b/Mapt/Hsp90aa1/Hsp90ab1/Zfyve27/Adnp/Apoe/Cxcl12/Rdx/Ryk/Abl1/Sema4d/Anapc2/Add1
GO:0019216	regulation of lipid metabolic process	153	-0.2365754	-0.8703422	0.7800829875518672	0.975596856232	0.9181942671234	Dkk3/Ormdl3/Gpam/Id2/Sf1/Thrsp/Dnajc15/Clstn3/Mboat7/Fgfr3/Srebf2/Ncor1/Phb2/Atp1a1/Sh3glb1/Lpcat1/Mtor/Prkag2/Eif6/Abca3/Thra/Stub1/Dbi/Smpd3/Fabp3/Akt2/Fabp5
GO:0045017	glycerolipid biosynthetic process	109	0.2263530	0.8651422	0.7677419354838709	0.975596856232	0.9181942671234	Abhd4/Pigq/Pip4k2a/Pigz/Agpat1/Pigyl/Acsl3/Ldlr/Dpm3/Etnk1/Inppl1/Crls1/Pik3r1/Itpkb/Lpgat1/Cept1/Pgap2/Piga/Nr1h2/Cds2/Pla2g6/Ip6k2/Dgkh/Ctdnep1/Acsl1/Acsl4/Gpat4/Kat5/Pcyt1a/Plpp1/Uvrag/Pld2/Bpnt1/Cds1/Pdgfa/Tcf7l2/Pik3c2a/Far1/Lpin2/Pigk/Dgat2/Ttc7b/Pla2g4a/Dgkz
GO:0030308	negative regulation of cell growth	89	-0.2498478	-0.8527131	0.7769679300291545	0.975596856232	0.9181942671234	Sema4f/Ifrd1/Sesn1/Adipor2/Rbm10/Cfl1/Zmat3/Bcl11a/Sh3bp4/Stk11/Mul1/Sema6a/Gsk3a/Tnr/Fgf13/Smarca4/Rack1/Sema6b/Dnajc2/Map2/Pten/Serpine2/Ptprs/Tomm70a/Tro/Ttc3/Ei24/Eno1b/Gng4/Ndufs3/Cdk5/Eno1
GO:0030323	respiratory tube development	90	-0.2483441	-0.8483447	0.7764876632801161	0.975596856232	0.9181942671234	Cic/Sox11/Traf4/Mapk1/Id1/Rbpj/Sec24b/Ctnnb1/Ywhaz/Rcn3/Nkiras2/Aimp2/Nfib/Lipa/Bag6/Fgfr3/Tns3/Meg3/Ppp1ca/Abca3/Thra/Smpd3/Srsf6
GO:0006275	regulation of DNA replication	56	0.2492185	0.8468057	0.7761194029850746	0.975596856232	0.9181942671234	Dhx9/Cst3/Jun/Rfc2/Kat7/Zmpste24/Inppl1
GO:0001822	kidney development	88	-0.2482198	-0.8454839	0.7815249266862170	0.975596856232	0.9181942671234	Dlg5/Ptcd2/Smad5/Maged1/Ndufs6/Ctnnb1/Sulf2/Apc/Nup85/Snx17/Id2/Bag6/Plxnd1/Pkd1/Mef2c/Sec61a1/Ptpro/Hes5/Ap1b1/Ift20/Bax/Id3/Ednrb/Ap2b1/Mmp17
GO:0071326	cellular response to monosaccharide stimulus	77	-0.2524245	-0.8441951	0.7659259259259259	0.975596856232	0.9181942671234	Plcb1/Pik3ca/Hif1a/Sybu/Ppp3cb/Adra2a/Ndufaf2/Smarca4/Rack1/Rab34/Smarcb1/Rab11b/Fkbp1b/Vsnl1/Arrb1/Tra2b/Oxct1/Hmgcr/Dynll1/Ptprn
GO:0046474	glycerophospholipid biosynthetic process	90	-0.2471235	-0.8441753	0.7822931785195936	0.975596856232	0.9181942671234	Sh3glb1/Lpcat1/Pik3r2/Dpm2/Pigt/Fabp3/Itpka/Fabp5
GO:0007098	centrosome cycle	58	0.2464484	0.8430201	0.7696969696969697	0.975596856232	0.9181942671234	Chmp5/Ccp110/Arl2/Chmp1b/Pde4dip/Poc1a/Pdcd6ip/Xpo1/Dctn1/Arhgef10
GO:0060419	heart growth	53	0.2485469	0.8397064	0.7771260997067448	0.975596856232	0.9181942671234	Agt/Pak1/Prkar1a/Fgfr2/Rxrb/Gja1/Fgf1
GO:1903531	negative regulation of secretion by cell	77	-0.2507739	-0.8386751	0.7733333333333333	0.975596856232	0.9181942671234	Atp9a/Syt4/Cry2/Idh2/Rab11fip3/Psmd9/Gnao1/Adra2a/Ndufaf2/Rap1b/Kalrn/Chga/Erp29/Pfkl/Fkbp1b/Vsnl1/Gnaz/Madd/Hmgcr/Asic1/Trim9
GO:0006413	translational initiation	78	-0.2492184	-0.8354488	0.7784342688330872	0.975596856232	0.9181942671234	Abcf1/Eif2b3/Eif4g1/Eif3k/Eif4e/Npm1/Eif3d/Eif4a1/Eif1ad/Eif2b4/Sh3bgrl/Eif2b5/Mtor/Eif3b/Eif6/Eif3l/Eif3h/Eif1b
GO:0120034	positive regulation of plasma membrane bounded cell projection assembly	68	-0.2534912	-0.8343737	0.7738095238095238	0.975596856232	0.9181942671234	Fam98a/Cfl1/Palm/Apc/Arpc2/Fnbp1l/Kctd17/Agrn/Hras/Neurl1a/Brk1/Hdac4/Mien1/Ift20/Mtor/Dynll1/Gpm6a
GO:0097305	response to alcohol	62	-0.2569811	-0.8319390	0.7665198237885462	0.975596856232	0.9181942671234	Ctnnb1/Grin3a/Got2/Arpc2/Fyn/Lipa/Stk39/Pten/Sgk1/Itpr2/Mlc1/Grin1/Gramd1a/Adcy2
GO:0000956	nuclear-transcribed mRNA catabolic process	75	-0.2492611	-0.8294262	0.7791044776119403	0.975596856232	0.9181942671234	Exosc5/Edc4/Lsm4/Exosc7/Mrto4/Cnot1/Etf1/Lsm1/Ptbp1/Rnps1/Ybx1/Hnrnpab/Lsm7
GO:0032410	negative regulation of transporter activity	43	-0.2766329	-0.8289286	0.7667682926829268	0.975596856232	0.9181942671234	Calm1/Agrn/Kcnab1/Ubqln1/Fkbp1b/Stk39/Cabp1/Pten/Gnb5/Calm2/Stoml1/Park7
GO:0140029	exocytic process	67	-0.2514220	-0.8273289	0.7844574780058651	0.975596856232	0.9181942671234	Doc2a/Vamp2/Napb/Camk2a/Gnao1/Syt7/Ywhaz/Rph3a/Exoc7/Unc13a/Cplx3/Cplx2/Snap47/Grik5/Stx1a/Napa/Rab3b/Stx1b
GO:2000779	regulation of double-strand break repair	71	-0.2497584	-0.8247357	0.7782738095238095	0.975596856232	0.9181942671234	Actl6b/Nsd2/Mad2l2/Smarcd3/Trp53bp1/Dmap1/Smarce1/Ube2n/Fbh1/Actl6a/Smarca4/Mms19/Spire1/Epc1/Ube2v2/Smarcb1/Pbrm1/Otub1/Parp1/Morf4l2
GO:0071482	cellular response to light stimulus	42	-0.2752181	-0.8226165	0.7767584097859327	0.975596856232	0.9181942671234	Npm1/Gnb5/Smpd1/Ei24/Parp1/Bax/Akt2
GO:0007204	positive regulation of cytosolic calcium ion concentration	43	-0.2744809	-0.8224800	0.7804878048780488	0.975596856232	0.9181942671234	Fkbp1b/Pkd1/Gng3/Bax/Ednrb/Gnb1/Grin1/Cdk5
GO:0046620	regulation of organ growth	49	-0.2673636	-0.8209674	0.7678018575851393	0.975596856232	0.9181942671234	Wwc1/Rbm10/Mapk1/Rbpj/Apc/Gsk3a/Ccnd2/Ptk2/Ddx39b/Pten/Mef2c/Tomm70a/Cxadr/Mtor/Pin1
GO:0060048	cardiac muscle contraction	53	-0.2616814	-0.8203847	0.7685325264750378	0.975596856232	0.9181942671234	Smad5/Calm3/Pik3ca/Ank2/Atp1b1/Calm1/Fgf13/Agrn/Chga/Ehd3/Fkbp1b/Vegfb/Hdac4/Flna/Calm2/Tmem38a/Snta1/Atp1a1/Mtor/Scn3b
GO:0061614	miRNA transcription	30	0.2749745	0.8126950	0.7664835164835165	0.975596856232	0.9181942671234	App/Sox9/Jun/Rela/Nr1h2/Ctcf
GO:1904263	positive regulation of TORC1 signaling	32	-0.2858116	-0.8088120	0.7674050632911392	0.975596856232	0.9181942671234	Usp32/Seh1l/Src/Lamtor2/Usp4/Otub1/Lamtor5/Lamtor4
GO:0042476	odontogenesis	36	-0.2772306	-0.8079657	0.7698289269051322	0.975596856232	0.9181942671234	Fam20a/Ctnnb1/Src/Apc/Apcdd1/Rogdi/Fam20c/Snx10/Bax/Id3/Smpd3
GO:0002027	regulation of heart rate	31	0.2713778	0.8057292	0.7765667574931880	0.975596856232	0.9181942671234	Agt/Bin1/Mdm2/Tac1/Jup/Pik3r1/Mdm4/Sri
GO:0051384	response to glucocorticoid	25	-0.2979179	-0.8040607	0.7702060221870047	0.975596856232	0.9181942671234	Fam107a/Ube2l3/Gsk3a/Eif4e/Sgk1/Smyd3
GO:0045069	regulation of viral genome replication	32	-0.2831787	-0.8013611	0.7800632911392406	0.975596856232	0.9181942671234	Inpp5k/Rad23a/Ddx5/Ddx3x/Stau1/Ppih/Notch1/Ddb1/Ifitm2/Srpk1/Top2b/Banf1/Adar/Trim28
GO:0021885	forebrain cell migration	37	0.2566997	0.7998170	0.7777777777777778	0.975596856232	0.9181942671234	Rnf7/Tyro3/Dab1/Rhoa/Pou3f3/Cxcl12
GO:0072132	mesenchyme morphogenesis	17	0.3074999	0.7950544	0.7666666666666667	0.975596856232	0.9181942671234	Sox9/Mdm2/Exoc4/Mdm4
GO:0046632	alpha-beta T cell differentiation	33	0.2610698	0.7948402	0.7814207650273224	0.975596856232	0.9181942671234	Slc4a2/Ctsl/Rhoa/Smad7/Rc3h1/Abl1/Itpkb/Otud5
GO:0006029	proteoglycan metabolic process	33	0.2606935	0.7936946	0.7814207650273224	0.975596856232	0.9181942671234	Hs3st1/Hexb/Hs2st1
GO:0002931	response to ischemia	25	-0.2932562	-0.7914791	0.7812995245641838	0.975596856232	0.9181942671234	Slc8a2/Egr1/Panx1/Ptk2b/Mlycd/Camk2a/Rcan1/Mef2c/Hk1/Stub1/Uchl1
GO:0030520	intracellular estrogen receptor signaling pathway	25	-0.2928523	-0.7903890	0.7844690966719493	0.975596856232	0.9181942671234	Src/Cnot9/Carm1/Ufm1/Cnot1/Phb2/Ddx17/Rbfox2/Parp1
GO:0106056	regulation of calcineurin-mediated signaling	20	-0.3030325	-0.7878951	0.7669753086419753	0.975596856232	0.9181942671234	Camta1/Homer3/Akap6/Cherp/Atp2b4/Slc8a2/Fhl2/Chp1/Ppp3cb/Rcan1/Ptbp1/Mtor
GO:0030838	positive regulation of actin filament polymerization	25	0.2725017	0.7863503	0.7762803234501348	0.975596856232	0.9181942671234	Cdc42ep2/Bin1/Rhoa
GO:0033627	cell adhesion mediated by integrin	24	0.2802470	0.7853323	0.7787114845938375	0.975596856232	0.9181942671234	Jam3/Wnk1/Itgb1bp1/Plpp3
GO:0045724	positive regulation of cilium assembly	18	-0.3117795	-0.7835893	0.7709320695102686	0.975596856232	0.9181942671234	Kctd17/Ift20/Dynll1
GO:0014741	negative regulation of muscle hypertrophy	18	-0.3113248	-0.7824463	0.7725118483412322	0.975596856232	0.9181942671234	Lmna/Notch1/Atp2b4/Rbm10/Gsk3a/Tomm70a/Glrx3
GO:0120163	negative regulation of cold-induced thermogenesis	24	0.2786461	0.7808462	0.7787114845938375	0.975596856232	0.9181942671234	Aldh1a1/Lnpep/Nr1h2/Plcl1/Acot13/Arrdc3/Atf4
GO:0070884	regulation of calcineurin-NFAT signaling cascade	19	-0.3049073	-0.7799061	0.7742946708463950	0.975596856232	0.9181942671234	Camta1/Homer3/Akap6/Cherp/Atp2b4/Fhl2/Chp1/Ppp3cb/Rcan1/Ptbp1/Mtor
GO:0044788	modulation by host of viral process	26	0.2683234	0.7789176	0.7843665768194070	0.975596856232	0.9181942671234	Zdhhc9/Csf1r/Hspa8/Tmem41b/Apoe
GO:0048844	artery morphogenesis	25	0.2696492	0.7781188	0.7843665768194070	0.975596856232	0.9181942671234	Smad7/Ldlr/Apoe/Prox1/Sox4/Chd7/Vegfa
GO:0046326	positive regulation of glucose import	21	0.2851762	0.7752195	0.7837078651685393	0.975596856232	0.9181942671234	Rap1a/Akt1/Prkcd/Erbb3
GO:0035315	hair cell differentiation	18	-0.3079334	-0.7739230	0.7788309636650869	0.975596856232	0.9181942671234	Notch1/Ankrd24/Rbpj/Sec24b/Atp2b2/Fgfr3/Hes5
GO:0050873	brown fat cell differentiation	18	-0.3078218	-0.7736425	0.7788309636650869	0.975596856232	0.9181942671234	Mtor/Fabp3
GO:0030279	negative regulation of ossification	11	-0.3345238	-0.7685419	0.7699836867862969	0.975596856232	0.9181942671234	Notch1/Gfra4/Smurf1/Hif1a/Rbpj/Ptk2b/Mdk/Mef2c
GO:0048311	mitochondrion distribution	20	0.2855113	0.7684097	0.7824858757062146	0.975596856232	0.9181942671234	Trak2/Kif5b/Mapt
GO:0140627	ubiquitin-dependent protein catabolic process via the C-end degron rule pathway	11	-0.3337485	-0.7667608	0.7732463295269169	0.975596856232	0.9181942671234	Klhdc2/Klhdc10/Dcaf12
GO:0048147	negative regulation of fibroblast proliferation	18	0.2890330	0.7660630	0.7723577235772358	0.975596856232	0.9181942671234	Fth1/Lzts2
GO:0071786	endoplasmic reticulum tubular network organization	19	0.2856775	0.7656229	0.7719780219780220	0.975596856232	0.9181942671234	Reep3/Tmem33/Zfyve27/Rab3gap1/Rab3gap2/Atl3
GO:0036444	calcium import into the mitochondrion	11	-0.3331930	-0.7654846	0.7765089722675367	0.975596856232	0.9181942671234	Afg3l2/Vdac1/Smdt1
GO:0043331	response to dsRNA	17	-0.3051687	-0.7649732	0.7834890965732088	0.975596856232	0.9181942671234	Nfkbia/Mapk1/Mul1/Peli1/Irf3/Flot1/Npm1/Slc3a2
GO:2000001	regulation of DNA damage checkpoint	12	-0.3293980	-0.7630303	0.7817589576547231	0.975596856232	0.9181942671234	Rnaseh2b/Cul4a/Ppp1r10/Cry1/Brcc3/Ddx39b
GO:0019369	arachidonic acid metabolic process	11	-0.3318301	-0.7623535	0.7830342577487766	0.975596856232	0.9181942671234	Fads1/Mgll
GO:0002292	T cell differentiation involved in immune response	18	0.2872621	0.7613693	0.7777777777777778	0.975596856232	0.9181942671234	Smad7/Rc3h1/Otud5/Fcer1g/Zbtb7b/Prkcz/Sema4a/Stat3/Socs5
GO:0032965	regulation of collagen biosynthetic process	16	-0.3051777	-0.7577487	0.7748447204968945	0.975596856232	0.9181942671234	Notch1/Rgcc/Vim/Eng/Fn1/Arrb2/Prdx5/Got1
GO:0009649	entrainment of circadian clock	14	-0.3141637	-0.7538403	0.7781350482315113	0.975596856232	0.9181942671234	Cry1/Cry2/Ppp1cc/Id2/Crtc1/Ppp1ca
GO:0019884	antigen processing and presentation of exogenous antigen	12	0.3064315	0.7510882	0.7706185567010310	0.975596856232	0.9181942671234	B2m/Ctss
GO:0071577	zinc ion transmembrane transport	13	0.2977789	0.7493274	0.7690288713910761	0.975596856232	0.9181942671234	Slc39a13/Tmem163/Slc39a3
GO:1904894	positive regulation of receptor signaling pathway via STAT	14	0.2952440	0.7473894	0.7815789473684210	0.975596856232	0.9181942671234	Agt/Adipor1
GO:1900368	regulation of post-transcriptional gene silencing by RNA	13	0.2965182	0.7461551	0.7742782152230971	0.975596856232	0.9181942671234	Pum2/Elavl1/Zmpste24/Tnrc6c/Fxr1/Tial1/Stat3/Mecp2/Nr2f1
GO:1905523	positive regulation of macrophage migration	14	0.2944836	0.7454643	0.7815789473684210	0.975596856232	0.9181942671234	Csf1r/Csf1/Mapk3
GO:0010421	hydrogen peroxide-mediated programmed cell death	10	0.3185573	0.7452927	0.7727272727272727	0.975596856232	0.9181942671234	Pink1
GO:0097468	programmed cell death in response to reactive oxygen species	10	0.3185573	0.7452927	0.7727272727272727	0.975596856232	0.9181942671234	Pink1
GO:0048715	negative regulation of oligodendrocyte differentiation	10	-0.3301043	-0.7430430	0.7706270627062707	0.975596856232	0.9181942671234	Ctnnb1/Id2/Hes5/Lingo1
GO:0046782	regulation of viral transcription	14	0.2934690	0.7428961	0.7815789473684210	0.975596856232	0.9181942671234	Dhx9/Trim32/Trim8/Pfn1/Trim13
GO:0010663	positive regulation of striated muscle cell apoptotic process	13	0.2950669	0.7425031	0.7821522309711286	0.975596856232	0.9181942671234	Agt/Zfas1
GO:0010666	positive regulation of cardiac muscle cell apoptotic process	13	0.2950669	0.7425031	0.7821522309711286	0.975596856232	0.9181942671234	Agt/Zfas1
GO:0006465	signal peptide processing	12	0.3026000	0.7416968	0.7809278350515464	0.975596856232	0.9181942671234	Spcs1/H13/Sppl3
GO:0034453	microtubule anchoring	10	0.3167968	0.7411739	0.7727272727272727	0.975596856232	0.9181942671234	Clasp2/Dctn1
GO:0046339	diacylglycerol metabolic process	12	0.3021011	0.7404739	0.7835051546391752	0.975596856232	0.9181942671234	Dgkh/Gpat4/Plpp1/Dgat2/Dgkz
GO:0050820	positive regulation of coagulation	10	-0.3279598	-0.7382158	0.7722772277227723	0.975596856232	0.9181942671234	Vtn/Prdx2
GO:0036230	granulocyte activation	14	0.2914339	0.7377442	0.7842105263157895	0.975596856232	0.9181942671234	Tyrobp/Prkcd/Fcer1g
GO:2000345	regulation of hepatocyte proliferation	10	-0.3253014	-0.7322318	0.7755775577557755	0.975596856232	0.9181942671234	Ptn/Sulf2/Mdk
GO:0007548	sex differentiation	86	-0.2473269	-0.8374834	0.7848664688427299	0.975731127394	0.9183206379806	Dnajc19/Tbc1d20/Eif2s2/Smad5/Adrm1/Ctnnb1/Src/Atrx/Lhfpl2/Mfn2/Bak1/Adgrg1/Sf1/H3f3b/Dhcr24/Vgf/Flna/Col9a3/Arrb2/Arrb1/Eif2b4/Ubb/Eif2b5/Bax/Tesc/Ptprn
GO:0090148	membrane fission	27	-0.2848356	-0.7871313	0.7850467289719626	0.975731127394	0.9183206379806	Exoc7/Tmcc1/Chmp2a/Sh3glb1/Sh3gl2/Slc25a46/Epn1
GO:0014902	myotube differentiation	52	0.2478660	0.8360765	0.7852941176470588	0.975746728117	0.9183353207815	Cd81/Cd9/Sort1/Csf1r/Pmp22/Gpx1/Cxcl12
GO:0019226	transmission of nerve impulse	42	-0.2711630	-0.8104959	0.7859327217125383	0.975963981758	0.9185397915593	Fkbp1b/Nrcam/Sptbn4/Kcnmb4/Kcnc4/Mtor/Cacng3/Kcnq2
GO:0140861	DNA repair-dependent chromatin remodeling	14	-0.3106395	-0.7453839	0.7861736334405145	0.975963981758	0.9185397915593	Hdac3/Usp3/Brcc3/Apbb1
GO:0015919	peroxisomal membrane transport	12	0.3015424	0.7391045	0.7860824742268041	0.975963981758	0.9185397915593	Usp9x/Pex13/Pex7/Trim37/Pex6/Pex5l/Pex2/Rab8b/Pex5/Pex19/Abcd3/Pex16
GO:0071805	potassium ion transmembrane transport	86	0.2274776	0.8416656	0.7896341463414634	0.976436586076	0.9189845885799	Atp1b2/Bin1/Prnp/Kcnj10/Slc12a2/Hcn2/Ghitm/Wnk1/Atp1a2/Kcna2/Nedd4/Cd63/Atp1a3/Slc24a2/Kcna6/Dlg1/Kcnc1/Kcnab2/Slc9a8/Slc12a5/Trem2/Kcnip2/Gnb2
GO:0001678	intracellular glucose homeostasis	86	-0.2470888	-0.8366772	0.7878338278931750	0.976436586076	0.9189845885799	Pik3ca/Hif1a/Sybu/Ppp3cb/Adra2a/Ndufaf2/Smarca4/Rack1/Rab34/Smarcb1/Rab11b/Fkbp1b/Vsnl1/Hk1/Arrb1/Tra2b/Oxct1/Hmgcr/Dynll1/Pik3r2/Ptprn
GO:1902117	positive regulation of organelle assembly	57	0.2438052	0.8316558	0.7885196374622356	0.976436586076	0.9189845885799	Ccp110/Pip4k2a/Sdcbp/Rhoa/Pdcd6ip/Rab3gap1/Rab3gap2/Fscn1/Hap1/Ubap2l/Wrap73/Vps4b/Numa1/Wdr45/Mark4/Fuz
GO:0007565	female pregnancy	54	0.2458992	0.8304788	0.7928994082840237	0.976436586076	0.9189845885799	Tppp3/Ddr1/Ctsl/Vmp1/Rxrb/Akt1/Nr2f2/Igfbp5/Mapk3/Ash1l
GO:0071331	cellular response to hexose stimulus	76	-0.2475584	-0.8253744	0.7872023809523809	0.976436586076	0.9189845885799	Pik3ca/Hif1a/Sybu/Ppp3cb/Adra2a/Ndufaf2/Smarca4/Rack1/Rab34/Smarcb1/Rab11b/Fkbp1b/Vsnl1/Arrb1/Tra2b/Oxct1/Hmgcr/Dynll1/Ptprn
GO:0071333	cellular response to glucose stimulus	76	-0.2475584	-0.8253744	0.7872023809523809	0.976436586076	0.9189845885799	Pik3ca/Hif1a/Sybu/Ppp3cb/Adra2a/Ndufaf2/Smarca4/Rack1/Rab34/Smarcb1/Rab11b/Fkbp1b/Vsnl1/Arrb1/Tra2b/Oxct1/Hmgcr/Dynll1/Ptprn
GO:0051963	regulation of synapse assembly	70	-0.2466277	-0.8168439	0.7890855457227138	0.976436586076	0.9189845885799	Ctnnb1/Ptk2b/Numbl/Stau2/Icam5/Ephb1/Agrn/Ptk2/Eif4g1/Ube2v2/Asic2/Clstn3/Mycbp2/Clstn1/Mef2c/Adgrb2/Ptprs/Farp1/Bhlhb9/Cript/Grin1/Psd
GO:0048278	vesicle docking	44	-0.2684922	-0.8083457	0.7923664122137405	0.976436586076	0.9189845885799	Rab3a/Vps11/Unc13c/Exoc5/Stxbp1/Ppfia3/Ykt6/Stx12/Stx7/Rims2/Vamp2/Camk2a/Gnao1/Exoc7/Unc13a/Stx8/Stx1a/Rab3b/Stx1b
GO:0003206	cardiac chamber morphogenesis	39	-0.2693896	-0.7987795	0.7876923076923077	0.976436586076	0.9189845885799	Dhrs3/Ptcd2/Nsd2/Sox11/Eng/Hif1a/Fhl2/Rbpj/Ctnnb1/Smarcd3/Gsk3a/Smarca4/Ly6e/Id2/Mef2c
GO:0045744	negative regulation of G protein-coupled receptor signaling pathway	32	-0.2808828	-0.7948641	0.7879746835443038	0.976436586076	0.9189845885799	Gprasp1/Arrb2/Arrb1/Dnm1/Necab2/Ywhab
GO:0006334	nucleosome assembly	32	0.2634637	0.7947394	0.7918918918918919	0.976436586076	0.9189845885799	H1f0/Sox9/Set/Nap1l5/Rbbp4/Anp32b/Tspyl4/Pole3
GO:0009064	glutamine family amino acid metabolic process	35	0.2592458	0.7941015	0.7910863509749304	0.976436586076	0.9189845885799	Gad1/Glul/Pycr2/Phgdh/Gad2/Gclm/Aldh5a1
GO:0000266	mitochondrial fission	27	-0.2835305	-0.7835247	0.7912772585669782	0.976436586076	0.9189845885799	Mul1/Mfn2/Mff/Spire1/Mtfp1/Tmem135/Slc25a46/Mtch2
GO:1901607	alpha-amino acid biosynthetic process	28	-0.2801785	-0.7799624	0.7928902627511591	0.976436586076	0.9189845885799	Psat1/Mthfd1/Got2/Slc25a12/Asns/Srr/Got1/Park7
GO:0006085	acetyl-CoA biosynthetic process	16	0.2992142	0.7650239	0.7877094972067039	0.976436586076	0.9189845885799	Mpc1/Dip2a/Pdhb
GO:0043094	cellular metabolic compound salvage	18	-0.3039389	-0.7638836	0.7898894154818326	0.976436586076	0.9189845885799	Pnp/Ampd3/Uck2/Gmpr2/Impdh2/Impdh1/Aprt
GO:0010635	regulation of mitochondrial fusion	11	-0.3292348	-0.7563909	0.7928221859706363	0.976436586076	0.9189845885799	Adck1/Dnm1l/Mul1/Mtch2
GO:1904355	positive regulation of telomere capping	11	-0.3287610	-0.7553024	0.7928221859706363	0.976436586076	0.9189845885799	Tnks/Mapk1/Nabp2
GO:0046033	AMP metabolic process	12	-0.3252266	-0.7533677	0.7915309446254072	0.976436586076	0.9189845885799	Ak2/Gart/Pnp/Ak3/Ampd3/Paics/Nudt2/Aprt
GO:0046677	response to antibiotic	15	0.2965090	0.7533218	0.7928176795580111	0.976436586076	0.9189845885799	Mdm2/Kat7/Jak1/Crip1/Rsrc1/Slc1a3/Vps54/Pla2g4a
GO:0034389	lipid droplet organization	20	0.2785507	0.7496763	0.7909604519774012	0.976436586076	0.9189845885799	Ppid/Sqle/Rab3gap1/Cds2/Kat5/Cds1
GO:0060966	regulation of gene silencing by RNA	15	0.2944376	0.7480592	0.7928176795580111	0.976436586076	0.9189845885799	Pum2/Elavl1/Zmpste24/Tnrc6c/Fxr1/Tial1/Stat3/Mecp2/Nr2f1
GO:0010758	regulation of macrophage chemotaxis	14	-0.3096834	-0.7430897	0.7909967845659164	0.976436586076	0.9189845885799	Akirin1/Il34/Mapk1/Ptk2b/Mdk/Ptk2/Mif
GO:0032373	positive regulation of sterol transport	19	0.2762596	0.7403827	0.7912087912087912	0.976436586076	0.9189845885799	Pltp/Apoe/Abcg1/Nr1h2/Scp2
GO:0032376	positive regulation of cholesterol transport	19	0.2762596	0.7403827	0.7912087912087912	0.976436586076	0.9189845885799	Pltp/Apoe/Abcg1/Nr1h2/Scp2
GO:0008298	intracellular mRNA localization	12	0.3010846	0.7379825	0.7886597938144330	0.976436586076	0.9189845885799	Zfp385a/Pum2/Dhx36/Fubp3
GO:0060147	regulation of post-transcriptional gene silencing	14	0.2898548	0.7337469	0.7894736842105263	0.976436586076	0.9189845885799	Pum2/Elavl1/Zmpste24/Tnrc6c/Fxr1/Tial1/Stat3/Mecp2/Nr2f1
GO:0062197	cellular response to chemical stress	140	0.2160397	0.8659394	0.7937062937062938	0.976694986400	0.9192277850340	Rhob/Pink1/Gpr37/Cst3/Efhd1/Wnk1/Jun/Akt1/Pycr2/Pdgfra/Prdx1/Bad/Slc25a23/Prkcd/Cat/Oxr1/Rela/Map2k7/Prr5l/Plekha1/Abl1/Mapk3/Rnf146
GO:0046883	regulation of hormone secretion	132	0.2181217	0.8629821	0.7937062937062938	0.976694986400	0.9192277850340	Snap25/Agt/Kif5b/Gnas/Camk2n1/Abat/Tm7sf3/Prkar1a/Gja1/Glul/Tac1/Adcy5/Bad/Map4k4/Klf7/Adora1/Abcg1/Pim3
GO:0002262	myeloid cell homeostasis	84	-0.2465251	-0.8314626	0.7938144329896907	0.976694986400	0.9192277850340	Smad5/Mthfd1/Plcb1/Hif1a/Bap1/Hspa9/Bak1/Smarca4/Id2/Lipa/Sfxn1/Setd1a/Smap1/Gpi1/Slc37a4/Ncor1/Adar/Rbfox2/Bax/Thra/Prmt1
GO:0010498	proteasomal protein catabolic process	345	-0.2198801	-0.8823092	0.8002496878901373	0.978114901200	0.9205641542736	Klhdc2/Bag5/Ctnnb1/Ambra1/Dmac2/Psmd1/Fbxo6/Ubxn6/Apc/Herc2/Dcaf11/Rnf14/Zfand2b/Ubxn2b/Ube2n/Gsk3a/Psmf1/Rcn3/Prpf19/Peli1/Klhdc10/Enc1/Tnfaip1/Kctd17/Znrf1/Psma2/Rnf187/Rack1/Psmd10/Tmub2/Psmb5/Psmc2/Fzr1/Ubqln1/Ube2v2/Rnf10/Psmc1/Sel1l/Bag6/Fbxo31/Psma1/Pkd1/Psme1/Psmd8/Psma3/Rnf126/Arrb2/Trib2/Arrb1/Psmd14/Gipc1/Sh3bgrl/Ubb/Fbxw5/Psmb6/Rnft2/Rad23b/Dcaf12/Psmb4/Sec61b/Ube2d3/Ube2s/Stub1/Hspa5/Psmd2/Eif3h/Psma7/Park7/Sgta/Prkcg/Trim9
GO:0007346	regulation of mitotic cell cycle	222	-0.2276162	-0.8792292	0.7970822281167109	0.978114901200	0.9205641542736	Actl6b/Fam107a/Psmg2/Ik/Plcb1/Brinp2/Ctnnb1/Ube2e2/Ambra1/Smarcd3/Apex1/Rcc2/Apc/Smarce1/Sh2b1/Ecd/Actl6a/Brcc3/Ppp2ca/Smarca4/Ccnd2/Eif4g1/Brinp1/Id2/Fzr1/Eif4e/Nacc2/Smarcb1/Usp22/Ywhah/Asns/Zfp207/Pbrm1/Fbxo31/Pten/Fgfr3/Brsk1/Anapc7/Pkd1/Psme1/Lcmt1/Poldip2/Tubg1/Phb2/Rab11a/Pkia/Rprm/Lsm11/Fbxw5/Hspa2/Nabp2/Pdxp/Smpd3/Pebp1
GO:0010256	endomembrane system organization	329	-0.2193149	-0.8784398	0.7970112079701120	0.978114901200	0.9205641542736	Rims2/Mapk1/Wdr83os/Laptm4b/Bag5/Arl6ip1/Ank2/Rab2a/Doc2a/Usp50/Tpst2/Vcpip1/Plekhj1/Asap1/Brox/Syt7/Rab6b/Ubxn2b/Ywhaz/Plec/Gak/Dym/Ncln/Rab1b/Baiap2/Fnbp1l/Syngr1/Flot1/Agrn/Reep5/Tmed3/Cplx3/Tmcc1/Prmt5/Ap1s2/Large1/Chmp2a/Cplx2/Ehd3/Snap47/Rab1a/Anxa6/Emc2/Bag6/Rab10/Grik5/Tmem9/Tmem201/Banf1/Rnf112/Reep2/Pten/Ap3d1/Serpine2/Myo18a/Sec61a1/Stx1a/Emc6/Emc8/Tmem38a/Ptbp1/Smpd1/Rab11a/Sh3glb1/Dnm1/Gorasp2/Snx10/Ap1b1/Sh3gl2/Ap3s1/S100a10/Stx1b/Rab5c/Ap1m1/Vapa/Ptprn/Ap1s1/Sgta/Tmem147/Rtn1/Akt2
GO:0006913	nucleocytoplasmic transport	195	-0.2276001	-0.8680888	0.8002717391304348	0.978114901200	0.9205641542736	Calr/Kpna1/Rpain/Hdac3/Tnpo2/Chchd4/Cry2/Xpo5/Nfkbia/Rbm10/Cfl1/Ppp1r12a/Ube2i/Txn1/Mapk1/Seh1l/Chtop/Hspa9/Nsun2/Kpna4/Dmap1/Chp1/Nup85/Ufm1/Ndc1/Tsc2/Ddx25/Mcm3ap/Ppp1cc/Ipo4/Ptpn5/Eif4e/Ranbp1/Ddx39b/Npm1/Rangap1/Cabp1/Zpr1/Pkd1/Nol6/Flna/Sprn/Phb2/Adar/Ei24/Pkia/Pkig/Srsf3/Eif6/Pik3r2/Ran/Trim28/Cdk5/Kcnq2/Park7
GO:0051169	nuclear transport	195	-0.2276001	-0.8680888	0.8002717391304348	0.978114901200	0.9205641542736	Calr/Kpna1/Rpain/Hdac3/Tnpo2/Chchd4/Cry2/Xpo5/Nfkbia/Rbm10/Cfl1/Ppp1r12a/Ube2i/Txn1/Mapk1/Seh1l/Chtop/Hspa9/Nsun2/Kpna4/Dmap1/Chp1/Nup85/Ufm1/Ndc1/Tsc2/Ddx25/Mcm3ap/Ppp1cc/Ipo4/Ptpn5/Eif4e/Ranbp1/Ddx39b/Npm1/Rangap1/Cabp1/Zpr1/Pkd1/Nol6/Flna/Sprn/Phb2/Adar/Ei24/Pkia/Pkig/Srsf3/Eif6/Pik3r2/Ran/Trim28/Cdk5/Kcnq2/Park7
GO:0045927	positive regulation of growth	149	-0.2354253	-0.8627004	0.7988826815642458	0.978114901200	0.9205641542736	Rufy3/Extl3/Slc25a4/Slc25a33/Syt4/Megf8/Ppib/Cfl1/Plcb1/Rims2/Mapk1/Rbpj/Bcl11a/Ptk2b/Fn1/Islr2/Mul1/Rasal1/Unc13a/Ccnd2/Agrn/Ptk2/Eif4g1/Psmd10/Gpam/Rnd2/Syt3/Ezr/Ddx39b/Smarcb1/Ahi1/Zpr1/Mef2c/Sgk1/Map1b/Sptbn4/Rnf157/Mtpn/Sh3glb1/Mtor/Naca/Pin1/Dbn1/Cpne6
GO:0030098	lymphocyte differentiation	147	-0.2346061	-0.8590641	0.7972413793103448	0.978114901200	0.9205641542736	Drosha/Actl6b/Adrm1/Egr3/Gon4l/Satb1/Rbpj/Ctnnb1/Ambra1/Bcl11a/Smarcd3/Ptk2b/Stk11/Gadd45g/Apc/Ppp3cb/Smarce1/Bak1/Actl6a/Pglyrp1/Top2b/Tusc2/Smarca4/Slc39a7/Mdk/Il11ra1/Id2/Lipa/Smarcb1/Dtx1/Ctla2a/Pbrm1/Ap3d1/Ncor1/Mtor/Prelid1/Bax/Lgals1/Prdx2/Prr7/Itm2a
GO:0030307	positive regulation of cell growth	112	-0.2388180	-0.8411512	0.7988505747126436	0.978114901200	0.9205641542736	Sema5a/Akap6/Ist1/Ilk/Rims1/Hnrnpk/Zfp639/Limk1/Ddx49/Gdi1/Picalm/Adam17/Lrp1/Eif4g2/Dbnl/Smurf1/Map2k5/Mlst8/Rufy3/Extl3/Slc25a4/Slc25a33/Syt4/Megf8/Cfl1/Rims2/Bcl11a/Ptk2b/Fn1/Islr2/Mul1/Rasal1/Unc13a/Ptk2/Eif4g1/Psmd10/Rnd2/Syt3/Ddx39b/Smarcb1/Sgk1/Map1b/Rnf157/Mtpn/Sh3glb1/Mtor/Pin1/Dbn1/Cpne6
GO:0009913	epidermal cell differentiation	54	0.2442641	0.8249566	0.7958579881656804	0.978114901200	0.9205641542736	Fa2h/Clic4/Tprn/Kazn
GO:1904029	regulation of cyclin-dependent protein kinase activity	32	0.2617655	0.7896170	0.8000000000000000	0.978114901200	0.9205641542736	Actb/Akt1/Ccnd1/Nr2f2/Hsp90ab1/Prox1/Mnat1
GO:0042490	mechanoreceptor differentiation	25	-0.2904992	-0.7840382	0.7971473851030111	0.978114901200	0.9205641542736	Notch1/Ift27/Ankrd24/Rbpj/Sec24b/Atp2b2/Fgfr3/Hes5/Ift20
GO:0032210	regulation of telomere maintenance via telomerase	28	-0.2783591	-0.7748975	0.8006182380216383	0.978114901200	0.9205641542736	Ten1/Mapk1/Ctnnb1/Src/Cct5/Cct6a/Acd/Tcp1
GO:0006303	double-strand break repair via nonhomologous end joining	24	-0.2853921	-0.7734235	0.8000000000000000	0.978114901200	0.9205641542736	Kmt5b/Iffo1/Paxx/Nsd2/Mad2l2/Trp53bp1/Prpf19/Psmd14
GO:0051154	negative regulation of striated muscle cell differentiation	22	-0.2882202	-0.7679037	0.7959814528593508	0.978114901200	0.9205641542736	Notch1/Ezh2/Hdac3/Rbm10/Gsk3a/Ccnd2/Hdac4/Tomm70a/Ybx1
GO:0006305	DNA alkylation	20	-0.2944660	-0.7656219	0.7993827160493827	0.978114901200	0.9205641542736	Bmi1/Dnmt1/Ehmt2/Ezh2/Smarca4/Prmt5/Dnmt3a/Parp1/Meg3
GO:0006306	DNA methylation	20	-0.2944660	-0.7656219	0.7993827160493827	0.978114901200	0.9205641542736	Bmi1/Dnmt1/Ehmt2/Ezh2/Smarca4/Prmt5/Dnmt3a/Parp1/Meg3
GO:2000630	positive regulation of miRNA metabolic process	22	-0.2868406	-0.7642282	0.8006182380216383	0.978114901200	0.9205641542736	Egr1/Hif1a/Mrtfb/Smarca4/Bmyc/Hras/Mrtfa/Srebf2
GO:0051016	barbed-end actin filament capping	17	-0.3009815	-0.7544769	0.7959501557632399	0.978114901200	0.9205641542736	Capzb/Cfl1/Arpc2/Mtpn/Add2/Evl
GO:0035437	maintenance of protein localization in endoplasmic reticulum	11	-0.3272734	-0.7518848	0.7977161500815660	0.978114901200	0.9205641542736	Rer1/Grik5/Hspa5
GO:0070266	necroptotic process	15	-0.3068998	-0.7497618	0.7984375000000000	0.978114901200	0.9205641542736	Peli1/Itpk1/Parp1/Bok
GO:0044346	fibroblast apoptotic process	12	-0.3221228	-0.7461777	0.7996742671009772	0.978114901200	0.9205641542736	Men1/Ier3ip1/Pik3ca/Apc/Bak1/Cfdp1
GO:0006896	Golgi to vacuole transport	16	-0.2997390	-0.7442445	0.7981366459627329	0.978114901200	0.9205641542736	Gak/Ehd3/Ap3d1/Ap3s1
GO:0048312	intracellular distribution of mitochondria	10	0.3088814	0.7226552	0.7954545454545454	0.978114901200	0.9205641542736	Mapt/Mfn1/Cluh/Ogt/Synj2bp/Armc1
GO:0042446	hormone biosynthetic process	14	0.2842797	0.7196341	0.8000000000000000	0.978114901200	0.9205641542736	Srd5a1/Igf2/Scp2
GO:0043500	muscle adaptation	61	-0.2529790	-0.8157085	0.8008849557522124	0.978153142607	0.9206001456170	Ptk2/Cdk9/Ddx39b/Hdac4/Mef2c/Tomm70a/Mtpn/Parp1/Mtor/Pin1/Ndufs4/Glrx3
GO:0043087	regulation of GTPase activity	176	-0.2298304	-0.8645317	0.8027397260273973	0.978618245649	0.9210378827247	Chn1/Ngef/Tbc1d13/Arfgef1/Tax1bp3/Eif2s1/Tbc1d20/Trappc6a/Arhgef7/Garnl3/Amph/Ripor1/Plxnb1/Ptk2b/Rasgef1a/Rcc2/Sh3bp4/Gnao1/Asap1/Zc3h15/Rasal1/Tsc2/Agrn/Kalrn/Rabgap1/Rack1/Srgap2/Slc27a4/Hras/Rasgrp2/Sipa1l2/Tbc1d9b/Rasgrf1/Rangap1/Gpsm1/Gnb5/Plxnd1/Sgsm3/Myo9b/Poldip2/Arrb2/Arrb1/Eif2b4/Tns3/Plxnb2/Rgs10/Mtor/Rapgef1/S100a10/Pin1/Akt2/Stmn3
GO:0045926	negative regulation of growth	112	-0.2384030	-0.8396893	0.8031609195402298	0.978618245649	0.9210378827247	Sema4f/Ifrd1/Sesn1/Adipor2/Wwc1/Rbm10/Cfl1/Hif1a/Zmat3/Bcl11a/Sh3bp4/Stk11/Apc/Mul1/Sema6a/Gsk3a/Tnr/Fgf13/Smarca4/Rack1/Ptk2/Sema6b/Dnajc2/Map2/Pten/Fgfr3/Idh3g/Serpine2/Ptprs/Tomm70a/Cxadr/Tro/Ttc3/Ei24/Eno1b/Gng4/Ndufs3/Cdk5/Eno1
GO:0060541	respiratory system development	97	-0.2417258	-0.8378991	0.8034433285509326	0.978618245649	0.9210378827247	Ski/Dlg5/Cic/Sox11/Mapk1/Id1/Rbpj/Sec24b/Ctnnb1/Ywhaz/Rcn3/Nkiras2/Aimp2/Nfib/Lipa/Bag6/Fgfr3/Tns3/Meg3/Speg/Ppp1ca/Abca3/Thra/Smpd3/Srsf6
GO:0044703	multi-organism reproductive process	57	0.2425770	0.8274664	0.8036253776435045	0.978618245649	0.9210378827247	Tppp3/Ddr1/Ctsl/Vmp1/Rxrb/Akt1/Nr2f2/Pmp22/Igfbp5/Mapk3/Ash1l
GO:0034394	protein localization to cell surface	47	0.2484128	0.8199036	0.8045325779036827	0.978618245649	0.9210378827247	Abca2/Gpm6b/Jam3/Tyrobp/Akt1/Leprot
GO:0055006	cardiac cell development	45	-0.2669031	-0.8054033	0.8065015479876161	0.978618245649	0.9210378827247	Gsk3a/Plec/Large1/Ddx39b/Pbrm1/Tomm70a/Cxadr/Speg/Mtor/Pin1
GO:0006414	translational elongation	42	-0.2660179	-0.7951176	0.8027522935779816	0.978618245649	0.9210378827247	Eef1b2/Trnau1ap/Gcn1/Trnt1/Usp16/Srp9/Eif5a/Usp10/Eef1g/Rnf25/Rnf14/Tufm/Eef2/Eef1a1/Klhdc10/Rack1/Tcf25
GO:0008584	male gonad development	40	-0.2671195	-0.7926257	0.8049155145929340	0.978618245649	0.9210378827247	Tbc1d20/Eif2s2/Adrm1/Atrx/Adgrg1/Sf1/H3f3b/Flna/Col9a3/Ubb/Bax/Tesc
GO:0042632	cholesterol homeostasis	40	-0.2659516	-0.7891603	0.8064516129032258	0.978618245649	0.9210378827247	Ehd1/Acox1/Raly/Slc37a4/Srebf2/Ncor1/Fabp3
GO:0055092	sterol homeostasis	40	-0.2659516	-0.7891603	0.8064516129032258	0.978618245649	0.9210378827247	Ehd1/Acox1/Raly/Slc37a4/Srebf2/Ncor1/Fabp3
GO:0015807	L-amino acid transport	36	-0.2705766	-0.7885734	0.8071539657853810	0.978618245649	0.9210378827247	Arl6ip5/Slc7a5/Arl6ip1/Slc25a18/Slc25a12/Sfxn1/Slc38a1/Slc3a2/Slc1a4/Slc6a17/Slc17a7
GO:0098661	inorganic anion transmembrane transport	33	-0.2735602	-0.7803035	0.8066037735849056	0.978618245649	0.9210378827247	Gabrg2/Slc37a4/Slc25a3/Mtor/Slc17a7
GO:0015914	phospholipid transport	32	-0.2754922	-0.7796092	0.8069620253164557	0.978618245649	0.9210378827247	Pitpnm1/Pitpnm2/Prelid3b/Prelid1/Abca3/Dbi/Vapa
GO:0000184	nuclear-transcribed mRNA catabolic process, nonsense-mediated decay	27	-0.2792081	-0.7715799	0.8037383177570093	0.978618245649	0.9210378827247	Etf1/Rnps1/Hnrnpab
GO:0046854	phosphatidylinositol phosphate biosynthetic process	27	-0.2785754	-0.7698314	0.8037383177570093	0.978618245649	0.9210378827247	Smg1/Pik3r3/Inpp1/Pi4k2a/Becn1/Pik3ca/Pip5k1c/Pik3r2/Itpka
GO:0051968	positive regulation of synaptic transmission, glutamatergic	20	-0.2927698	-0.7612116	0.8024691358024691	0.978618245649	0.9210378827247	Ptk2b/Reln/Tnr/Cacng3/Grin1
GO:0051642	centrosome localization	16	0.2970726	0.7595483	0.8016759776536313	0.978618245649	0.9210378827247	Kif5b/Dync1li2/Pafah1b1/Dlg1
GO:0051938	L-glutamate import	20	-0.2915575	-0.7580595	0.8055555555555556	0.978618245649	0.9210378827247	Arl6ip5/Arl6ip1/Slc25a18/Slc25a12/Slc1a4/Slc17a7
GO:0051289	protein homotetramerization	21	-0.2873840	-0.7558060	0.8065015479876161	0.978618245649	0.9210378827247	Golga2/Usp16/Me1/Acaca/Hsd17b10/Cby1/Pkm/Crtc1/Evl
GO:0043537	negative regulation of blood vessel endothelial cell migration	16	0.2945248	0.7530343	0.8044692737430168	0.978618245649	0.9210378827247	Itgb1bp1/Rhoa/Apoe/Jup
GO:0030888	regulation of B cell proliferation	17	-0.2992030	-0.7500188	0.8068535825545171	0.978618245649	0.9210378827247	Pkn1/Cd320/Tsc2/Peli1/Pten/Mef2c/Mif
GO:0048384	retinoic acid receptor signaling pathway	13	-0.3151906	-0.7403215	0.8067632850241546	0.978618245649	0.9210378827247	Ezh2/Snw1/Calr/Dhrs3/Cnot1/Thra
GO:0072673	lamellipodium morphogenesis	11	-0.3184670	-0.7316526	0.8058727569331158	0.978618245649	0.9210378827247	Src/Wasf1/Kank1/Abi1/Myo9b
GO:0140894	endolysosomal toll-like receptor signaling pathway	14	0.2829464	0.7162588	0.8026315789473685	0.978618245649	0.9210378827247	Wdfy1
GO:0038203	TORC2 signaling	10	-0.3169495	-0.7134323	0.8069306930693070	0.978618245649	0.9210378827247	Armh4/Pik3ca/Sesn3/Mtor
GO:0048732	gland development	153	-0.2325147	-0.8554033	0.8077455048409405	0.979043978439	0.9214385660654	Adrm1/Ptn/Acadm/Pik3ca/Hif1a/Mapk1/Rbpj/Ctnnb1/Src/Stk11/Sulf2/Apc/Sox10/Gak/Mrtfb/Etv5/Smarca4/Mdk/Prkcsh/Kalrn/Atp2b2/Pkm/Ly6e/Id2/Nfib/Deaf1/Lipa/Smarcb1/Fasn/Neurl1a/Vtn/Pten/Plxnd1/Pkd1/Serpine2/Phb2/Taf10/Meg3/Bax/Aprt/Thra/Prdx2/Nme1
GO:0000070	mitotic sister chromatid segregation	78	-0.2455369	-0.8231074	0.8079763663220089	0.979043978439	0.9214385660654	Mapre1/Map9/Chmp7/Smc1a/Psmg2/Becn1/Nudc/Ik/Seh1l/Drg1/Apc/Chmp2a/Dctn2/Zfp207/Anapc7/Ppp2r1a/Flna/Lcmt1/Poldip2/Tubg1/Rab11a/Kifc2/Ran
GO:0045787	positive regulation of cell cycle	148	-0.2333772	-0.8556928	0.8125000000000000	0.979141005925	0.9215298846064	Ube2e2/Smarcd3/Atrx/Apex1/Rcc2/Sh2b1/Dync1h1/Ubxn2b/Ccnd2/Eif4g1/Psmd10/Azin1/Id2/Eif4e/Ranbp1/Ddx39b/Npm1/Usp22/Asns/Fntb/Zpr1/Anapc7/Pkd1/Poldip2/Phb2/Gipc1/Rab11a/Lsm11/Hspa2/Fnta/Mapre3/Smpd3/Pebp1
GO:0061448	connective tissue development	100	0.2257075	0.8501844	0.8129032258064516	0.979141005925	0.9215298846064	Plaat3/Gnas/Sox9/Sorl1/Csf1/Pum2/Chadl/Smad7/Slc39a13/Poc1a/Sik3/Klf7/Rela/Zmpste24
GO:1903008	organelle disassembly	92	0.2251849	0.8338235	0.8118811881188119	0.979141005925	0.9215298846064	Plaat3/Tomm7/Pink1/Kif5b/Map4/Bnip3l/Fis1/Gabarapl2
GO:0032943	mononuclear cell proliferation	92	0.2244793	0.8312108	0.8118811881188119	0.979141005925	0.9215298846064	Cd81/Prnp/Selenok/Slc4a2/Csf1r/Csf1/Prkar1a/Gja1/Tyrobp/Tac1/Prkcd/Rc3h1/Cxcl12/Abl1/Igf2/Cd59a/Dlg1/Bcl2l1
GO:0006986	response to unfolded protein	66	-0.2472343	-0.8100312	0.8149779735682819	0.979141005925	0.9215298846064	Fbxo6/Mfn2/Bak1/Hsph1/Parp6/Hspd1/Manf/Cops5/Bax/Bok/Stub1/Hspa5/Serp2
GO:0007224	smoothened signaling pathway	57	-0.2495509	-0.7955529	0.8092399403874814	0.979141005925	0.9215298846064	Gpr37l1/Vcp/Cfap410/Arl3/Wnt7b/Txndc15/Herc4/Ift27/Ssna1/Fkbp8/Dlg5/Nme7/Megf8/Ndst1/Map3k10/Rack1/Rab34/Cluap1/Disp2/Tuba1a/Fgfr3/Serpine2/Hes5/Ift20
GO:0002702	positive regulation of production of molecular mediator of immune response	35	0.2564105	0.7854169	0.8105849582172702	0.979141005925	0.9215298846064	Cd81/Gprc5b/B2m/Ddx1
GO:0045667	regulation of osteoblast differentiation	52	-0.2515587	-0.7849791	0.8096676737160121	0.979141005925	0.9215298846064	Ski/Smad5/Sox11/Noct/Zfp932/Id1/Ctnnb1/Apc/Atraid/Ptk2/Id2/Hdac4/Mef2c/Clic1/Fam20c/Id3
GO:0048525	negative regulation of viral process	30	0.2653489	0.7842463	0.8104395604395604	0.979141005925	0.9215298846064	Gsn
GO:2001259	positive regulation of cation channel activity	33	-0.2725750	-0.7774934	0.8144654088050315	0.979141005925	0.9215298846064	Atpsckmt/Cacnb3/Calm3/Ank2/Calm1/Fgf13/Ehd3/Asic2/Akap7/Calm2/S100a1/Cdk5
GO:0070301	cellular response to hydrogen peroxide	26	-0.2853371	-0.7756530	0.8098256735340729	0.979141005925	0.9215298846064	Cfl1/Txn1/Setx/Src/Apex1/Zfp580/Fyn/Sirpa/Smpd3/Park7
GO:0045669	positive regulation of osteoblast differentiation	26	-0.2836160	-0.7709744	0.8145800316957211	0.979141005925	0.9215298846064	Men1/Ilk/Lmna/Wnt7b/Lrp3/Smad5/Sox11/Ctnnb1/Atraid/Mef2c/Clic1/Fam20c
GO:0046825	regulation of protein export from nucleus	24	0.2711632	0.7598769	0.8151260504201681	0.979141005925	0.9215298846064	Ppm1a/Mdm2/Ifi27/Xpo1/Prkaca/Uhmk1/Gas6/Anp32b
GO:0090042	tubulin deacetylation	17	0.2928737	0.7572378	0.8111111111111111	0.979141005925	0.9215298846064	Tppp/Mapt
GO:0031146	SCF-dependent proteasomal ubiquitin-dependent protein catabolic process	23	0.2696562	0.7531684	0.8136986301369863	0.979141005925	0.9215298846064	Fbxl5/Fbxl3/Fbxl16/Rbx1/Fbxo33/Cul1/Cul5
GO:0043124	negative regulation of I-kappaB kinase/NF-kappaB signaling	23	0.2691758	0.7518266	0.8136986301369863	0.979141005925	0.9215298846064	Ppm1a/Ppm1b/Rhoa/Otud7b/Abl1/Ash1l
GO:0032608	interferon-beta production	20	-0.2891047	-0.7516821	0.8117283950617284	0.979141005925	0.9215298846064	Irf3/Flot1/Sirpa/Ptprs/Tomm70a
GO:0032648	regulation of interferon-beta production	20	-0.2891047	-0.7516821	0.8117283950617284	0.979141005925	0.9215298846064	Irf3/Flot1/Sirpa/Ptprs/Tomm70a
GO:0045070	positive regulation of viral genome replication	18	-0.2950674	-0.7415870	0.8135860979462876	0.979141005925	0.9215298846064	Rad23a/Ddx3x/Stau1/Ppih/Notch1/Ddb1/Srpk1/Top2b/Adar
GO:0070741	response to interleukin-6	13	-0.3117471	-0.7322335	0.8148148148148148	0.979141005925	0.9215298846064	Cfl1/Src/Ptprt/C1qtnf4/Pid1
GO:0071354	cellular response to interleukin-6	13	-0.3117471	-0.7322335	0.8148148148148148	0.979141005925	0.9215298846064	Cfl1/Src/Ptprt/C1qtnf4/Pid1
GO:0010866	regulation of triglyceride biosynthetic process	13	0.2873378	0.7230537	0.8083989501312336	0.979141005925	0.9215298846064	Ldlr/Nr1h2/Ctdnep1/Kat5/Tcf7l2/Dgat2/Srebf1
GO:0032728	positive regulation of interferon-beta production	12	0.2927425	0.7175352	0.8118556701030928	0.979141005925	0.9215298846064	Dhx9/Hsp90aa1
GO:0072574	hepatocyte proliferation	12	0.2909269	0.7130851	0.8144329896907216	0.979141005925	0.9215298846064	Fgf1/Prox1
GO:0072575	epithelial cell proliferation involved in liver morphogenesis	12	0.2909269	0.7130851	0.8144329896907216	0.979141005925	0.9215298846064	Fgf1/Prox1
GO:1902624	positive regulation of neutrophil migration	10	0.3047551	0.7130013	0.8106060606060606	0.979141005925	0.9215298846064	Selenok
GO:0006929	substrate-dependent cell migration	10	0.3043618	0.7120812	0.8106060606060606	0.979141005925	0.9215298846064	Itgb1bp1/Shtn1
GO:0032715	negative regulation of interleukin-6 production	12	0.2902945	0.7115349	0.8144329896907216	0.979141005925	0.9215298846064	Syt11
GO:2000738	positive regulation of stem cell differentiation	10	-0.3154325	-0.7100177	0.8102310231023102	0.979141005925	0.9215298846064	Ltbp3/Sox6/Men1/Vsir/Ptn/Mtch2
GO:0060143	positive regulation of syncytium formation by plasma membrane fusion	10	0.3028075	0.7084447	0.8131313131313131	0.979141005925	0.9215298846064	Tyrobp/Cxcl12
GO:0044786	cell cycle DNA replication	11	-0.3157272	-0.7253581	0.8156606851549756	0.979500042433	0.9218677959692	Ilkap/Atrx/Zpr1
GO:0032784	regulation of DNA-templated transcription elongation	54	-0.2479801	-0.7814846	0.8162650602409639	0.979629520116	0.9219896553882	Ccnt2/Ctnnb1/Gtf2f1/Wdr82/Supt5/Med16/Nelfcd/Cdk9/Ddx39b/Zmynd11/Parp1
GO:0032613	interleukin-10 production	17	0.2891743	0.7476727	0.8166666666666667	0.979629520116	0.9219896553882	Tyrobp/Prkcd/Rad21/Cd47/Fcer1g/Trem2/Prkcz
GO:0042475	odontogenesis of dentin-containing tooth	23	-0.2786503	-0.7473125	0.8163265306122449	0.979629520116	0.9219896553882	Fam20a/Ctnnb1/Apcdd1/Rogdi/Fam20c/Bax/Smpd3
GO:0045815	transcription initiation-coupled chromatin remodeling	25	0.2576799	0.7435793	0.8167115902964960	0.979629520116	0.9219896553882	Wbp2/Padi2/Kat7/Zmpste24/Brd7/Sirt7/Ep300/Nr3c1
GO:0051851	modulation by host of symbiont process	40	0.2538025	0.8025651	0.8176638176638177	0.980488647155	0.9227982327398	Zdhhc9/Csf1r/Jun/Sap30bp/Hspa8/Tmem41b/Apoe
GO:0051966	regulation of synaptic transmission, glutamatergic	44	-0.2625321	-0.7904016	0.8183206106870229	0.980710163659	0.9230067155594	Ptk2b/Reln/Tnr/Grm4/Mef2c/Serpine2/Cacng3/Grin1/Cdk5
GO:0048548	regulation of pinocytosis	10	0.3009245	0.7040393	0.8181818181818182	0.980710163659	0.9230067155594	Nr1h2/Appl2/Ppt1/Ankfy1/Actn4/Appl1/Cav1
GO:0006694	steroid biosynthetic process	63	-0.2472512	-0.8023811	0.8199121522693997	0.982019224011	0.9242387528532	Dkk3/Mvk/Pmvk/Lipa/Sf1/Lss/Dhcr24/Hsd17b12/Srebf2/Atp1a1/Mvd/Hmgcr
GO:0098815	modulation of excitatory postsynaptic potential	43	-0.2642405	-0.7917947	0.8201219512195121	0.982019224011	0.9242387528532	Tbc1d24/Neto1/Nlgn1/Slc8a2/Dlg4/Shank1/Cacnb3/Rims2/Ptk2b/Reln/Baiap2/Pten/Stx1a/Prkar1b/Stx1b/Grin1/Dbn1
GO:0007035	vacuolar acidification	19	-0.2888591	-0.7388571	0.8197492163009404	0.982019224011	0.9242387528532	Grn/Tmem9/Atp6v0c/Atp6v0a1
GO:1901654	response to ketone	52	0.2428134	0.8190336	0.8205882352941176	0.982294473537	0.9244978071290	Mbp/Gnas/Wbp2/Akt1/Adcy5/Hrh3
GO:0007033	vacuole organization	137	0.2159609	0.8570349	0.8229166666666666	0.982619115414	0.9248033475869	Trp53inp2/Chmp5/Pink1/Fez1/Pacs2/Hexb/Pip4k2a/Vmp1/Mbtps1/Chmp1b/Tmem41b/Ubqln2/Gabarapl2/Rab3gap1/Tbc1d14/Rab3gap2/Tpp1/Mtmr3/Rab7b/Arl8b/Atp10b/Vps35
GO:0007178	transmembrane receptor protein serine/threonine kinase signaling pathway	143	-0.2330839	-0.8493147	0.8271092669432918	0.982619115414	0.9248033475869	Arrb2/Gipc1/Stoml1/Hes5/Parp1/Meg3/Got1/Stub1/Pin1/Hspa5/Smpd3/Htra1/Prmt1/Nrep
GO:0070085	glycosylation	107	0.2188567	0.8376942	0.8291139240506329	0.982619115414	0.9248033475869	Trak2/Abca2/Tmem59/Tmem258/Dpy19l1/Ost4/Galnt16/Galnt6/Dpm3/Pomgnt1/B3galt5/Gba2/Stt3a/St8sia3/Cds2/St3gal4/Magt1/Cog7/Poglut1/Cog1/Npc1/Mgat3/St6galnac4
GO:0010810	regulation of cell-substrate adhesion	107	-0.2381909	-0.8308918	0.8221574344023324	0.982619115414	0.9248033475869	Src/Ptk2b/Rcc2/Fn1/Ptpra/Arpc2/Cdh13/Mdk/Ptk2/Ptprz1/Kank1/Ninj1/Vtn/Pten/Spock1/Hsd17b12/Flna/Poldip2/C1qbp/Lgals1/S100a10/Dbn1/Actg1/Rac3/Npy
GO:0031669	cellular response to nutrient levels	108	-0.2374211	-0.8292214	0.8245614035087719	0.982619115414	0.9248033475869	Lamtor1/Snw1/Sesn1/Dap/Eif2s1/Vps41/Wdr45b/Gabarapl1/Fam107a/Chka/Becn1/Mapk1/Ripor1/Seh1l/Ywhaz/Tsc2/Eif4g1/Fads1/Asns/Dnajc15/Sesn3/Higd1a/Srebf2/Map1lc3b/Sh3glb1/Mtor/Ywhag/Hspa5
GO:0048639	positive regulation of developmental growth	104	-0.2377665	-0.8286657	0.8214804063860668	0.982619115414	0.9248033475869	Rufy3/Slc25a4/Syt4/Megf8/Ppib/Plcb1/Rims2/Mapk1/Rbpj/Bcl11a/Fn1/Islr2/Mul1/Rasal1/Unc13a/Ccnd2/Agrn/Gpam/Rnd2/Syt3/Ezr/Ddx39b/Mef2c/Map1b/Sptbn4/Rnf157/Sh3glb1/Mtor/Naca/Pin1/Dbn1/Cpne6
GO:0007249	I-kappaB kinase/NF-kappaB signaling	93	0.2239661	0.8255998	0.8272425249169435	0.982619115414	0.9248033475869	S100b/Pink1/Agt/Gprc5b/Ppm1a/Ikbkb/Ppm1b/Akt1/Rhoa/Ddx1/Rela/Otud7b/Rbx1/Abl1/Ash1l/Rassf2
GO:0042594	response to starvation	97	-0.2375193	-0.8233178	0.8278335724533716	0.982619115414	0.9248033475869	Sesn1/Dap/Eif2s1/Vps41/Wdr45b/Gabarapl1/Chka/Becn1/Acadm/Mapk1/Ripor1/Seh1l/Ywhaz/Tsc2/Fads1/Asns/Dnajc15/Sesn3/Higd1a/Srebf2/Map1lc3b/Sh3glb1/Mtor/Ywhag/Hspa5
GO:0003300	cardiac muscle hypertrophy	52	0.2397317	0.8086385	0.8264705882352941	0.982619115414	0.9248033475869	Gsn/Agt/Rap1gds1/Pak1
GO:0048640	negative regulation of developmental growth	61	-0.2493529	-0.8040164	0.8274336283185840	0.982619115414	0.9248033475869	Sema4f/Ifrd1/Wwc1/Rbm10/Cfl1/Bcl11a/Apc/Sema6a/Gsk3a/Tnr/Fgf13/Ptk2/Sema6b/Map2/Pten/Fgfr3/Ptprs/Tomm70a/Cxadr/Ttc3/Cdk5
GO:0042098	T cell proliferation	71	0.2235163	0.8016612	0.8242424242424242	0.982619115414	0.9248033475869	Cd81/Prnp/Selenok/Slc4a2/Prkar1a/Gja1/Rc3h1/Cxcl12/Abl1/Igf2
GO:0002065	columnar/cuboidal epithelial cell differentiation	41	0.2518916	0.8002442	0.8265895953757225	0.982619115414	0.9248033475869	Nkx6-2/Sox9/Fgfr2/Gja1/Bad/Ipo7/Prox1/Abl1/Sox4
GO:0010569	regulation of double-strand break repair via homologous recombination	39	0.2534395	0.7942016	0.8295454545454546	0.982619115414	0.9248033475869	Actb/Kmt5a/Wrap53/Fus/Pias4/Abl1/Zfp365
GO:0010389	regulation of G2/M transition of mitotic cell cycle	43	0.2446618	0.7870288	0.8294797687861272	0.982619115414	0.9248033475869	App/Foxn3/Mbtps1/Ccnd1/Taok2/Rad21/Rint1/Babam1/Pbx1/Vps4b/Nop53/Taok1/Babam2/Usp47/Camk2d
GO:0045814	negative regulation of gene expression, epigenetic	55	-0.2491860	-0.7865448	0.8245083207261724	0.982619115414	0.9248033475869	Atrx/Gsk3a/Smarca4/Bmyc/Dnmt3a/Trim27/Epc1/H3f3b/Hdac4/Mbd3/Trim28
GO:0048145	regulation of fibroblast proliferation	45	-0.2599063	-0.7842899	0.8281733746130031	0.982619115414	0.9248033475869	Ptprz1/Bmyc/Hras/Rasgrf1/Fntb/Brk1/Bax/Ndufs4/Gstp1/Mif
GO:1902807	negative regulation of cell cycle G1/S phase transition	32	0.2555454	0.7708539	0.8216216216216217	0.982619115414	0.9248033475869	Gjc2/Mdm2/Ccnd1/Ppp2r5c/Cacnb4/Brd7/Dlg1/Gigyf2/Rbl2/Cdk2ap2
GO:0019080	viral gene expression	48	-0.2504259	-0.7683165	0.8243451463790447	0.982619115414	0.9248033475869	Eif2d/Csde1/Psmc3/Atg12/Zfp639/Notch1/Trim62/Mcts1/Ifitm2/Snw1/Taf11/Eif3f/Ccnt2/Smarca4/Cdk9/Trim27/Smarcb1/Eif3d/Ptbp1/Eif3b/Eif3l
GO:0031529	ruffle organization	33	-0.2668773	-0.7612415	0.8301886792452831	0.982619115414	0.9248033475869	Kank1/Hras/Pfn2/Snx10/Mtor/Evl
GO:0097178	ruffle assembly	26	-0.2792643	-0.7591447	0.8288431061806656	0.982619115414	0.9248033475869	Kank1/Hras/Pfn2/Snx10/Evl
GO:1905818	regulation of chromosome separation	26	-0.2785645	-0.7572425	0.8288431061806656	0.982619115414	0.9248033475869	Cdc23/Klhl22/Cdc16/Anapc11/Nsmce2/Anapc5/Dync1li1/Psmg2/Ik/Apc/Zfp207/Anapc7/Lcmt1
GO:0035774	positive regulation of insulin secretion involved in cellular response to glucose stimulus	24	0.2695012	0.7552195	0.8235294117647058	0.982619115414	0.9248033475869	Kif5b/Camk2n1/Bad/Abcg1/Sri/Pla2g6
GO:0010592	positive regulation of lamellipodium assembly	21	-0.2846027	-0.7484914	0.8235294117647058	0.982619115414	0.9248033475869	Nckap1/Akirin1/Cfl1/Arpc2/Brk1/Hdac4/Mtor
GO:0003298	physiological muscle hypertrophy	22	-0.2784538	-0.7418832	0.8268933539412674	0.982619115414	0.9248033475869	Map2k4/Slc25a4/Rbm10/Gsk3a/Ddx39b/Tomm70a/Mtor/Pin1
GO:0003301	physiological cardiac muscle hypertrophy	22	-0.2784538	-0.7418832	0.8268933539412674	0.982619115414	0.9248033475869	Map2k4/Slc25a4/Rbm10/Gsk3a/Ddx39b/Tomm70a/Mtor/Pin1
GO:0061049	cell growth involved in cardiac muscle cell development	22	-0.2784538	-0.7418832	0.8268933539412674	0.982619115414	0.9248033475869	Map2k4/Slc25a4/Rbm10/Gsk3a/Ddx39b/Tomm70a/Mtor/Pin1
GO:0034315	regulation of Arp2/3 complex-mediated actin nucleation	23	-0.2757870	-0.7396333	0.8241758241758241	0.982619115414	0.9248033475869	Abi2/Washc5/Nckap1/Washc1/Wasf1/Brk1/Arfip2
GO:0045920	negative regulation of exocytosis	20	-0.2817682	-0.7326071	0.8271604938271605	0.982619115414	0.9248033475869	Fmr1/Notch1/Snca/Atp9a/Syt4/Adra2a/Rap1b/Trim9
GO:0032964	collagen biosynthetic process	19	-0.2859905	-0.7315198	0.8291536050156740	0.982619115414	0.9248033475869	Vim/Eng/Fn1/Rcn3/Arrb2/Prdx5/Got1
GO:0006040	amino sugar metabolic process	17	0.2829128	0.7314833	0.8305555555555556	0.982619115414	0.9248033475869	Hexb/Aldh1a1
GO:1904353	regulation of telomere capping	13	-0.3069701	-0.7210131	0.8293075684380032	0.982619115414	0.9248033475869	Xrcc1/Tnks/Mapk1/Nabp2
GO:0045730	respiratory burst	12	-0.3108328	-0.7200252	0.8289902280130294	0.982619115414	0.9248033475869	Grn/Lipa/Slc37a4/Prdx2
GO:0051386	regulation of neurotrophin TRK receptor signaling pathway	12	0.2875534	0.7048163	0.8273195876288659	0.982619115414	0.9248033475869	Agt
GO:0016339	calcium-dependent cell-cell adhesion via plasma membrane cell adhesion molecules	11	-0.3065221	-0.7042104	0.8287112561174551	0.982619115414	0.9248033475869	Arvcf/Nlgn1/Cdh13/Kifap3
GO:0060142	regulation of syncytium formation by plasma membrane fusion	11	0.2911938	0.7000577	0.8226221079691517	0.982619115414	0.9248033475869	Tyrobp/Cxcl12
GO:0070935	3'-UTR-mediated mRNA stabilization	10	-0.3108795	-0.6997691	0.8217821782178217	0.982619115414	0.9248033475869	Rbm10/Larp4b/Ptbp1
GO:2000811	negative regulation of anoikis	11	-0.3043150	-0.6991396	0.8303425774877651	0.982619115414	0.9248033475869	Notch1/Mcl1/Pik3ca/Src/Ptk2
GO:1903672	positive regulation of sprouting angiogenesis	10	0.2976305	0.6963326	0.8257575757575758	0.982619115414	0.9248033475869	Fgf1/Jcad/Tjp1/Vegfa/Jak1
GO:0030224	monocyte differentiation	11	0.2891313	0.6950992	0.8303341902313625	0.982619115414	0.9248033475869	Csf1/Jun
GO:0010955	negative regulation of protein processing	10	-0.3081705	-0.6936713	0.8300330033003300	0.982619115414	0.9248033475869	Snx12/Fmr1/Ctla2a/Serpine2
GO:1903318	negative regulation of protein maturation	10	-0.3081705	-0.6936713	0.8300330033003300	0.982619115414	0.9248033475869	Snx12/Fmr1/Ctla2a/Serpine2
GO:0035137	hindlimb morphogenesis	10	0.2922524	0.6837500	0.8308080808080808	0.982638080204	0.9248211965188	Gnas
GO:0035601	protein deacylation	50	0.2384288	0.8052855	0.8319327731092437	0.983128746379	0.9252829926654	Tppp/Abhd17b/Ndn/Hdac11/Mapt
GO:0098732	macromolecule deacylation	50	0.2384288	0.8052855	0.8319327731092437	0.983128746379	0.9252829926654	Tppp/Abhd17b/Ndn/Hdac11/Mapt
GO:0014009	glial cell proliferation	38	-0.2604280	-0.7689518	0.8315301391035549	0.983128746379	0.9252829926654	Ski/Vim/Sox11/Idh2/Ptn/Slc7a5/Ctnnb1/Mfn2/Sox10/Etv5/Ptk2/Ppp1cc/Nfib/Rnf10/Mtor/Dbi/Gfap
GO:0061136	regulation of proteasomal protein catabolic process	118	0.2175080	0.8479173	0.8333333333333334	0.983258507487	0.9254051188329	Gna12/Desi1/Clu/Ubxn1/Mdm2/Akt1/Dnajb2/Gpx1/Ubqln2/Gabarapl2/Hsp90ab1/Apoe/Arih1/Ankib1/Xpo1/Rbx1/Prkaca
GO:0070661	leukocyte proliferation	104	0.2200661	0.8356398	0.8338658146964856	0.983258507487	0.9254051188329	Cd81/Prnp/Clu/Selenok/Slc4a2/Csf1r/Csf1/Prkar1a/Gja1/Tyrobp/Tac1/Prkcd/Rc3h1/Cxcl12/Abl1/Mapk3/Igf2
GO:0006888	endoplasmic reticulum to Golgi vesicle-mediated transport	92	-0.2415401	-0.8279142	0.8326180257510729	0.983258507487	0.9254051188329	Lmf1/Rnf139/Golga2/Ier3ip1/Rangrf/Sec31a/Sec23a/Nrbp1/Copg1/Sec16a/Ykt6/Ergic2/Tbc1d20/Trappc6a/Trappc13/Sar1a/Sec24b/Trappc2l/Rab1b/Tmed3/Tex261/Lman2l/Preb/Erp29/Rab1a/Yif1b/Trappc3/Copa/Ergic1/Trappc1/Ergic3/Vapa
GO:0032006	regulation of TOR signaling	83	0.2230058	0.8186194	0.8328173374613003	0.983258507487	0.9254051188329	Gna12/Pdcd6/Akt1/Gpr155/Sik3/Zmpste24/Rbx1/Prkaca/Mapk3/Otud5/Usp9x/Tbc1d7/Tbck/Gas6/Npc1/Cul3/Csnk1a1/Prkacb/Ube2d1/Castor2/Lamtor3/Trem2/Ep300/Szt2/Ubr2/Kptn/Rragc/Akt3/Usp7/Rnf167
GO:0055013	cardiac muscle cell development	42	-0.2578200	-0.7706143	0.8333333333333334	0.983258507487	0.9254051188329	Rbm10/Fhl2/Gsk3a/Plec/Large1/Ddx39b/Tomm70a/Cxadr/Speg/Mtor/Pin1
GO:0045911	positive regulation of DNA recombination	35	-0.2599858	-0.7531128	0.8335925349922240	0.983258507487	0.9254051188329	Nsd2/Mad2l2/Trp53bp1/Dmap1/Actl6a/Mms19/Epc1/Parp1/Morf4l2
GO:0016447	somatic recombination of immunoglobulin gene segments	22	-0.2751270	-0.7330197	0.8346213292117465	0.983258507487	0.9254051188329	Kmt5b/Ezh2/Nsd2/Mad2l2/Trp53bp1/Hspd1
GO:1904358	positive regulation of telomere maintenance via telomere lengthening	21	0.2655226	0.7217935	0.8342696629213483	0.983258507487	0.9254051188329	Hnrnpa2b1/Map2k7/Cct8/Mapk3/Hmbox1/Dhx36
GO:0045116	protein neddylation	15	0.2779059	0.7060582	0.8342541436464088	0.983258507487	0.9254051188329	Rnf7/Ube2m/Rbx1/Epas1/Aktip/Dcun1d4
GO:1902914	regulation of protein polyubiquitination	13	0.2775719	0.6984789	0.8346456692913385	0.983258507487	0.9254051188329	Birc2
GO:0009880	embryonic pattern specification	14	0.2724923	0.6897950	0.8342105263157895	0.983258507487	0.9254051188329	Fgfr2/Frs2/Pcsk6/Ptch1/Tdrkh/Meis2/Erbb4
GO:0010453	regulation of cell fate commitment	16	0.2800311	0.7159770	0.8351955307262570	0.983627389503	0.9257522964101	Nkx6-2
GO:0035239	tube morphogenesis	320	0.2000978	0.8823412	0.8383838383838383	0.983752918914	0.9258704398667	Ddr1/Clic4/Rhob/Sparc/Agt/Rap1a/Mcam/Jam3/Pak1/Slc12a2/Sox9/Gab1/Wnk1/Hs2st1/Csf1/Jun/Fgfr2/Zeb2/Gja1/Itgb1bp1/Glul/Pdcd6/Akt1/Rhoa/Fgf1/Smad7/Tulp3/Epn2/Unc5b/Ldlr/Pdgfra/Scg2/Ppp1r16b/Lzts2/Nr2f2/Gpx1/Myo1e/Apoe/Cxcl12/Nedd4/Prox1/Jup/Abl1/Prkaca/Igf2/Jcad/Hectd1/Sox8/Add1/Sox4/Cd59a/Adam15/Egln1/Cd47/Dlg1/Tjp1/Hhip
GO:0097061	dendritic spine organization	79	-0.2427274	-0.8124265	0.8377976190476191	0.983752918914	0.9258704398667	Reln/Mfn2/Stau2/Rph3a/Baiap2/Ephb1/Kalrn/Pak3/Fyn/Cdk5r1/Pten/Bhlhb9/Cttn/Marcks/Arhgap33/Grin1/Cdk5/Dbn1/Itpka
GO:1901379	regulation of potassium ion transmembrane transport	48	0.2438632	0.8114757	0.8356940509915014	0.983752918914	0.9258704398667	Atp1b2/Bin1/Prnp/Wnk1/Nedd4/Cd63/Dlg1/Kcnc1/Kcnab2/Trem2/Kcnip2/Gnb2
GO:0018107	peptidyl-threonine phosphorylation	58	0.2369581	0.8105569	0.8393939393939394	0.983752918914	0.9258704398667	App/Wnk1/Akt1/Smad7/Cadm4/Prkcd/Dmtn
GO:0031123	RNA 3'-end processing	55	0.2379805	0.8088562	0.8387096774193549	0.983752918914	0.9258704398667	App/Aplp1/Zc3h14/Ahcyl1/Fip1l1/Cstf2t/Dhx36/Cstf3
GO:0016241	regulation of macroautophagy	69	0.2274272	0.8057122	0.8385093167701864	0.983752918914	0.9258704398667	Nrbp2/Pink1/Fez1/Pip4k2a/Bnip3l/Ubqln2/Rab3gap1/Vps13d/Mapk3/Rab3gap2
GO:0030516	regulation of axon extension	68	0.2259107	0.8027967	0.8393939393939394	0.983752918914	0.9258704398667	Mag/Pak1/Clasp2/Rab21/Shtn1/Dip2b/Mapt/Zfyve27/Adnp/Apoe/Cxcl12/Ryk/Abl1/Sema4d/Anapc2/Pafah1b1
GO:0032091	negative regulation of protein binding	50	-0.2507219	-0.7702487	0.8387596899224806	0.983752918914	0.9258704398667	Ppp1r2/Id1/Lrpap1/Carm1/Gtf2f1/Rack1/Map2/Arrb2/Bax/Stub1/Pin1/Park7/Crmp1
GO:0043506	regulation of JUN kinase activity	27	0.2533400	0.7377152	0.8361111111111111	0.983752918914	0.9258704398667	Pak1/Map3k11/Zeb2/Map2k7/Map4k2/Dnaja1/Sash1
GO:0016082	synaptic vesicle priming	24	0.2616606	0.7332479	0.8375350140056023	0.983752918914	0.9258704398667	Snap25/Sv2a/Vamp1/Rab3gap1
GO:2000279	negative regulation of DNA biosynthetic process	17	-0.2914516	-0.7305882	0.8395638629283489	0.983752918914	0.9258704398667	Ten1/Src/Acd/Dnajc2/Mcrs1
GO:0015740	C4-dicarboxylate transport	18	-0.2873064	-0.7220816	0.8388625592417062	0.983752918914	0.9258704398667	Slc25a18/Slc25a12/Slc1a4/Gfap
GO:1903146	regulation of autophagy of mitochondrion	20	0.2642642	0.7112265	0.8361581920903954	0.983752918914	0.9258704398667	Pink1/Bnip3l/Vps13d/Usp30/Bnip3
GO:0003299	muscle hypertrophy in response to stress	12	-0.3060774	-0.7090095	0.8387622149837134	0.983752918914	0.9258704398667	Lmna/Inpp5f/Ezh2/Atp2b4/Atp2a2/Camta2/Mef2c
GO:0014898	cardiac muscle hypertrophy in response to stress	12	-0.3060774	-0.7090095	0.8387622149837134	0.983752918914	0.9258704398667	Lmna/Inpp5f/Ezh2/Atp2b4/Atp2a2/Camta2/Mef2c
GO:0030850	prostate gland development	16	0.2765896	0.7071780	0.8379888268156425	0.983752918914	0.9258704398667	Sox9/Fgfr2
GO:2000351	regulation of endothelial cell apoptotic process	15	0.2754300	0.6997679	0.8370165745856354	0.983752918914	0.9258704398667	Scg2/Abl1/Gas6/Braf/Pdcd4
GO:0001961	positive regulation of cytokine-mediated signaling pathway	15	0.2742675	0.6968143	0.8370165745856354	0.983752918914	0.9258704398667	Csf1/Pafah1b1/Gas6/Trem2/Trim32
GO:0035640	exploration behavior	24	0.2614366	0.7326203	0.8403361344537815	0.984084384299	0.9261824023484	Gad1/Abat/Atp1a2/Apoe/Chrna4
GO:0032481	positive regulation of type I interferon production	21	-0.2758149	-0.7253798	0.8405572755417957	0.984084384299	0.9261824023484	Irf3/Flot1/Hspd1/Gapdh/Tomm70a
GO:0048266	behavioral response to pain	11	-0.3009150	-0.6913283	0.8401305057096248	0.984084384299	0.9261824023484	Adam11/Mtor
GO:0031670	cellular response to nutrient	14	-0.2978148	-0.7146108	0.8408360128617364	0.984133417871	0.9262285508618	Pdk2/Ncoa1/Snw1/Mtor
GO:0030301	cholesterol transport	48	0.2414328	0.8033882	0.8413597733711048	0.984469123728	0.9265445043127	Abca2/Pip4k2a/Pltp/Ldlr/Apoe/Vps53/Abcg1/Nr1h2/Scp2/Arl8b/Npc1/Naxe/Vps4b/Trem2
GO:0035023	regulation of Rho protein signal transduction	32	-0.2665159	-0.7542074	0.8417721518987342	0.984674349983	0.9267376553769	Adgrg1/Tnfaip1/Flot1/Kank1/Arhgdia/Myo9b/Arrb1/Tns3
GO:0048839	inner ear development	58	0.2359977	0.8072715	0.8424242424242424	0.985159788143	0.9271945311171	C1qb/Tprn/Sox9/Fgfr2/Prox1/Adam10/Igfbp7/Lrp10/Pafah1b1/Insig1/Anp32b/Chd7/Fzd3/Insig2/Ttc39c/Sod1/Bcr/Mpv17
GO:0006790	sulfur compound metabolic process	134	-0.2315565	-0.8326462	0.8426966292134831	0.985161956480	0.9271965718725	Chst2/Dlat/Isca1/Acss1/Pcmt1/Lias/Ciao2b/Lyrm4/Extl3/Acaca/Acat1/Pdha1/Suclg1/Csad/Ogdh/Ndst1/Mthfd1/Nudt19/Sult4a1/Ctnnb1/Ndufab1/Hspa9/Mlycd/Sulf2/Tpst2/Amd1/Ciapin1/B3gat3/Acot1/Mms19/Mvk/Slc35b2/Gpam/Pmvk/Chpf/Acaa2/Fasn/Vdac1/Hs3st2/Chst1/Mat2a/Glrx5/Mvd/Ednrb/Fdx2/Gstp1/Glrx3
GO:0002758	innate immune response-activating signaling pathway	87	0.2185277	0.8107987	0.8429003021148036	0.985161956480	0.9271965718725	App/Wdfy1/Tyro3/Pum2/Tyrobp/Hspa8/Rela/Pik3r1/Erbin/Rftn1/Atat1/Rab7b/Cyba
GO:1902895	positive regulation of miRNA transcription	19	-0.2825701	-0.7227708	0.8432601880877743	0.985305422245	0.9273315963371	Egr1/Hif1a/Mrtfb/Smarca4/Bmyc/Mrtfa/Srebf2
GO:0033044	regulation of chromosome organization	128	-0.2298897	-0.8255441	0.8440111420612814	0.985905621384	0.9278964807001	Klhl22/Uchl5/Arid1b/Smarcd1/Cct4/Cdc16/Exosc10/Gnl3/Anapc11/Trappc12/Lmna/Sfpq/Ino80e/Nsmce2/Cct3/Tnks/Ruvbl2/Anapc5/Ppp1r10/Smarca2/Smg1/Dync1li1/Anapc1/Dpf2/Sub1/Arid1a/Actl6b/Psmg2/Becn1/Ik/Ten1/Mapk1/Ctnnb1/Src/Ylpm1/Smarcd3/Atrx/Apc/Smarce1/Cct5/Actl6a/Cct6a/Smarca4/Acd/Bmyc/Naa10/Smarcb1/H3f3b/Mcrs1/Zfp207/Pbrm1/Anapc7/Lcmt1/Tcp1/Parp1/Nabp2/Trim28
GO:0048568	embryonic organ development	136	0.2114650	0.8389192	0.8456140350877193	0.986836833477	0.9287729017330	Gnas/Tprn/Sox9/Gab1/Fgfr2/Aldh1a1/Gja1/Akt1/Nsdhl/Tulp3/Epn2/Pdgfra/Dscaml1/Nr2f2/Prox1/Mapk3/Igf2/Slc39a3/Hectd1/Tshz1/Egln1/Dlg1/Insig1/Map2k1/Chd7/Grb2/Pbx1/Vegfa/Fzd3/Epas1/Tfeb/Tnrc6c/Insig2/Psen1/Ttc39c/Sod1/Atf4/Wdr48/Bcr/Frs2/Vps52/Fuz/Pdgfa/Mib1/Prickle1/Tcf7l2
GO:0051048	negative regulation of secretion	80	-0.2410281	-0.8067505	0.8456973293768546	0.986836833477	0.9287729017330	Atp9a/Syt4/Cry2/Idh2/Rab11fip3/Psmd9/Gnao1/Adra2a/Ndufaf2/Rap1b/Kalrn/Chga/Erp29/Pfkl/Fkbp1b/Stk39/Vsnl1/Gnaz/Madd/Hmgcr/Asic1/Trim9
GO:0042159	lipoprotein catabolic process	13	-0.2988727	-0.7019940	0.8454106280193237	0.986836833477	0.9287729017330	Ctsd/Abhd17a/Abhd17c/Lipa/Lypla2/Abhd12
GO:0002820	negative regulation of adaptive immune response	11	0.2848132	0.6847181	0.8457583547557841	0.986836833477	0.9287729017330	Smad7/Rc3h1
GO:0016054	organic acid catabolic process	107	-0.2359171	-0.8229600	0.8483965014577259	0.987254988254	0.9291664529392	Acat1/Faah/Hsd17b10/Crot/Csad/Acadm/Nudt19/Gcsh/Bckdhb/Mlycd/Aig1/Got2/Acad8/Etfb/Slc27a4/Acaa2/Glud1/Hadha/Acox1/Akr1a1/Acat2/Mtor/Got1/Dbi/Aldh1l1/Ddah1/Akt2/Ldha
GO:0046395	carboxylic acid catabolic process	107	-0.2359171	-0.8229600	0.8483965014577259	0.987254988254	0.9291664529392	Acat1/Faah/Hsd17b10/Crot/Csad/Acadm/Nudt19/Gcsh/Bckdhb/Mlycd/Aig1/Got2/Acad8/Etfb/Slc27a4/Acaa2/Glud1/Hadha/Acox1/Akr1a1/Acat2/Mtor/Got1/Dbi/Aldh1l1/Ddah1/Akt2/Ldha
GO:0090174	organelle membrane fusion	86	-0.2385757	-0.8078508	0.8471810089020771	0.987254988254	0.9291664529392	Chmp7/Vps41/Syt4/Stx12/Gosr2/Stx7/Rims2/Doc2a/Vamp2/Vcpip1/Chp1/Syt7/Gnai3/Cplx3/Rab34/Syt3/Chmp2a/Cplx2/Snap47/Coro1a/Grik5/Stx8/Stx1a/Stx1b/Atp13a2/Trim9
GO:0060291	long-term synaptic potentiation	77	-0.2388377	-0.7987561	0.8488888888888889	0.987254988254	0.9291664529392	Zdhhc2/Fam107a/Shisa7/Ptn/Mapk1/Ptk2b/Vamp2/Reln/Tnr/Unc13a/Nptn/Large1/Ptpn5/Snap47/Nsg1/Mpp2/Pten/Crtc1/Serpine2/Prkar1b/Hmgcr/Dbi/Gfap/Adcy1/Nrgn/Prkcg
GO:0006476	protein deacetylation	41	0.2487890	0.7903874	0.8497109826589595	0.987254988254	0.9291664529392	Tppp/Ndn/Hdac11/Mapt
GO:0007259	receptor signaling pathway via JAK-STAT	47	0.2382496	0.7863593	0.8498583569405099	0.987254988254	0.9291664529392	Ptprd/Agt/Csf1r/Dab1/Adipor1/Leprot/Pias4
GO:0035773	insulin secretion involved in cellular response to glucose stimulus	51	-0.2471431	-0.7647231	0.8474576271186440	0.987254988254	0.9291664529392	Hif1a/Sybu/Ppp3cb/Adra2a/Ndufaf2/Rab11b/Fkbp1b/Vsnl1/Arrb1/Oxct1/Hmgcr/Dynll1/Ptprn
GO:0016525	negative regulation of angiogenesis	36	-0.2577505	-0.7511928	0.8491446345256609	0.987254988254	0.9291664529392	Hgs/Ptn/Ctnnb1/Sema6a/Cldn5/Gtf2i/Col4a2/Adgrb2/Epn1/Pgk1
GO:1901343	negative regulation of vasculature development	36	-0.2577505	-0.7511928	0.8491446345256609	0.987254988254	0.9291664529392	Hgs/Ptn/Ctnnb1/Sema6a/Cldn5/Gtf2i/Col4a2/Adgrb2/Epn1/Pgk1
GO:2000181	negative regulation of blood vessel morphogenesis	36	-0.2577505	-0.7511928	0.8491446345256609	0.987254988254	0.9291664529392	Hgs/Ptn/Ctnnb1/Sema6a/Cldn5/Gtf2i/Col4a2/Adgrb2/Epn1/Pgk1
GO:0048255	mRNA stabilization	26	-0.2732245	-0.7427263	0.8478605388272583	0.987254988254	0.9291664529392	Rbm10/Noct/Larp4b/Ptbp1/Mtor/Ybx1
GO:0007585	respiratory gaseous exchange by respiratory system	28	-0.2642279	-0.7355589	0.8485316846986090	0.987254988254	0.9291664529392	Traf4/Ndst1/Zfand5/Ttll1/Ywhaz/Stard7/Grin1/Ndufs4
GO:0050687	negative regulation of defense response to virus	29	-0.2619650	-0.7354980	0.8466257668711656	0.987254988254	0.9291664529392	Mul1/Ubqln1/Ptprs/C1qbp/Htra1
GO:0021591	ventricular system development	16	-0.2832378	-0.7032725	0.8493788819875776	0.987254988254	0.9291664529392	Numbl/Mboat7/Grcc10/Dbi
GO:0016180	snRNA processing	13	-0.2961857	-0.6956828	0.8486312399355878	0.987254988254	0.9291664529392	Exosc5/Ints1/Exosc7
GO:0050849	negative regulation of calcium-mediated signaling	11	-0.2976523	-0.6838325	0.8499184339314845	0.987254988254	0.9291664529392	Atp2b4/Fhl2/Chp1/Rcan1/Mtor
GO:0009790	embryo development	476	-0.2125456	-0.8739075	0.8504221954161640	0.987288131309	0.9291976459085	Supt20/Sox11/Noct/Ndst1/Cfl1/Tbc1d23/Mthfd1/Plcb1/Zfand5/Eng/Hif1a/Bap1/Mapk1/Rbpj/Sec24b/Tanc2/Ctnnb1/Ambra1/Unk/Chtop/Cby1/Nsun2/Rundc1/Ttll1/Rcn1/Sulf2/Fn1/Grn/Pbx4/Ints1/Coprs/Mfn2/Sox10/4933434E20Rik/Atp1b1/Slc4a8/Nxn/Keap1/Skil/Actl6a/Tsc2/Mrtfb/Bnip2/Smarca4/Zbtb18/Coq7/Prkcsh/Gtf2i/Rack1/Atp2b2/Cnot1/Acd/Ly6e/Dlg2/Ppp1cc/Id2/Cluap1/Abi1/Ssr2/Deaf1/Rtcb/Itpk1/Smarcb1/Bag6/Cdk5r1/Tpi1/Mcrs1/Pbrm1/Hsbp1/Vtn/Rnf112/Gpi1/Brk1/Zpr1/Pkd1/Nasp/Mef2c/Ncor1/Rrn3/Kidins220/Tra2b/Hes5/Taf10/Marcks/Plxnb2/Meg3/Speg/Hmgcr/Bax/Mbd3/Id3/Trim28/Dnajb6/Hspa5/Ybx1/Epn1/Apba2/Dbn1/Ndufa2/Prmt1/Tubb2b/Stmn3/Arhgdig/Eno1
GO:0051052	regulation of DNA metabolic process	247	-0.2160884	-0.8462356	0.8503225806451613	0.987288131309	0.9291976459085	Ten1/Sf3b3/Mapk1/Mad2l2/Ctnnb1/Src/Ylpm1/Smarcd3/Ptk2b/Atrx/Trp53bp1/Dmap1/Smarce1/Sh2b1/Ube2n/Cct5/Fbh1/Actl6a/Brcc3/Cct6a/Smarca4/Tnfaip1/Mms19/Prmt5/Pak3/Spire1/Acd/Cdk9/Bmyc/Dnajc2/Epc1/Hras/Ube2v2/Ddx39b/Npm1/Smarcb1/Usp22/Mcrs1/Pbrm1/Otub1/Apbb1/Arrb2/Tcp1/Taf10/Parp1/Bax/Id3/Nabp2/Trim28/Hnrnpab/Morf4l2/Prkcg
GO:0043276	anoikis	19	-0.2792548	-0.7142909	0.8510971786833855	0.987795747885	0.9296753951217	Notch1/Mcl1/Pik3ca/Src/Stk11/Tsc2/Ptk2
GO:0031401	positive regulation of protein modification process	411	-0.2133896	-0.8684628	0.8543451652386781	0.987874465050	0.9297494806917	Maged1/Calm3/Traf4/Vrk3/Grk3/Fam20a/Ppp1r12a/Pik3ca/Sae1/Eng/Txn1/Mapk1/Mad2l2/Ambra1/Src/Ppp2r5d/Ptk2b/Cnot9/Rasd2/Stk11/Chp1/Reln/Mul1/Fiz1/Ube2l3/Ube2n/Adra2a/Gsk3a/Fbh1/Calm1/Peli1/Tnip1/Map3k10/Ppp2ca/Nptn/Ccnd2/Flot1/Agrn/Rack1/Ptk2/Ptprz1/Eif4g1/Fyn/Psmd10/Aimp2/Fzr1/Abi1/Ptpn5/Ubqln1/Hras/Chga/Ube2v2/Erp29/Npm1/Neurl1a/Cdk5r1/Mcrs1/Vtn/Mycbp2/Vegfb/Mob2/Pten/Fgfr3/Hdac4/Dcun1d5/Pkd1/Mef2c/Higd1a/Pfn2/Calm2/Phb2/Arrb2/Trib2/Arrb1/Smyd3/Ubb/Ptbp1/Cck/Smpd1/Uba2/Hes5/Limk2/Ramp1/Marcks/Arl2bp/Mtor/Prkag2/Hspa2/Fnta/Ednrb/Ube2s/Stub1/Pin1/Hspa5/Mmd2/Mapre3/Cdk5/Park7/Nsmf/Mif/Mmd/Akt2
GO:0043434	response to peptide hormone	179	-0.2222817	-0.8396285	0.8532608695652174	0.987874465050	0.9297494806917	Adrm1/Cfl1/Plcb1/Pik3ca/Mapk1/Ctnnb1/Src/Vamp2/Apc/Camk2a/Mfn2/Ptpra/Gsk3a/Tsc2/Ptpre/Eif2b3/Ncl/Ptk2/Slc27a4/Gpam/Pkm/Kank1/Hras/Rab10/Hadha/Rangap1/Pten/Sesn3/Sgk1/Vgf/Pid1/Eif2b4/Lonp1/Eif2b5/Parp1/Marcks/Srsf3/Mtor/Eif6/Cyc1/Pik3r2/Ywhag/Ednrb/Nono/Prkcb/Ide/Akt2
GO:1901342	regulation of vasculature development	100	0.2209252	0.8321706	0.8548387096774194	0.987874465050	0.9297494806917	Rhob/Sparc/Agt/Slc12a2/Gab1/Wnk1/Glul/Pdcd6/Fgf1/Epn2/Ppp1r16b/Jup/Adam10/Abl1/Igf2/Jcad/Add1/Cd59a/Egln1/Tjp1/Hhip
GO:0002833	positive regulation of response to biotic stimulus	117	0.2098086	0.8182066	0.8534201954397395	0.987874465050	0.9297494806917	App/Wdfy1/Tyro3/Dhx9/Lamp1/Cadm1/Pum2/Tyrobp/Hspa8/Hsp90aa1/Rela/Akirin2/Pik3r1/Erbin/Rftn1/Atat1
GO:0120032	regulation of plasma membrane bounded cell projection assembly	116	-0.2291747	-0.8102662	0.8559201141226819	0.987874465050	0.9297494806917	Fam98a/Capzb/Cfl1/Rab11fip3/Palm/Rcc2/Apc/Arpc2/Stau2/Fnbp1l/Kctd17/Agrn/Kank1/Hras/Neurl1a/Brk1/Hdac4/Gap43/Pfn2/Rab5a/Gdi2/Rab11a/Mien1/Limk2/Ift20/Mtor/Dynll1/Gpm6a/Dbn1/Evl
GO:0071216	cellular response to biotic stimulus	68	0.2250024	0.7995688	0.8515151515151516	0.987874465050	0.9297494806917	Chmp5/Litaf/Slc12a2/B2m/Akt1/Rhoa/Rela/Zmpste24/Map2k7/Pde4b/Abl1/Mapk3
GO:0007254	JNK cascade	71	-0.2378828	-0.7855209	0.8526785714285714	0.987874465050	0.9297494806917	Mink1/Irak1/Hdac3/Pja2/Traf4/Plcb1/Ptk2b/Gadd45g/Map3k10/Ephb1/Ptk2/Mturn/Sirpa/Hras/Zmynd11/Mapk10/Ncor1/Cops5/Rapgef1/Gstp1/Prmt1
GO:2000278	regulation of DNA biosynthetic process	59	-0.2422820	-0.7766661	0.8550074738415545	0.987874465050	0.9297494806917	Ten1/Mapk1/Ctnnb1/Src/Ptk2b/Sh2b1/Cct5/Cct6a/Pak3/Acd/Dnajc2/Ddx39b/Npm1/Mcrs1/Arrb2/Tcp1
GO:0061178	regulation of insulin secretion involved in cellular response to glucose stimulus	45	0.2377424	0.7763458	0.8539325842696629	0.987874465050	0.9297494806917	Kif5b/Camk2n1/Adcy5/Bad/Map4k4/Klf7/Abcg1/Pim3/Sri/Pla2g6
GO:0002822	regulation of adaptive immune response based on somatic recombination of immune receptors built from immunoglobulin superfamily domains	44	0.2372221	0.7670744	0.8559077809798271	0.987874465050	0.9297494806917	Cd81/B2m/Smad7/Rc3h1/Otud5/Fcer1g/Trem2/Paxip1/Zbtb7b/Prkcz/Hmces/H2-K1
GO:0016441	post-transcriptional gene silencing	38	-0.2541346	-0.7503697	0.8547140649149922	0.987874465050	0.9297494806917	Cnot1/Eif4g1/Celf2/Pum1/Adar/Tsn/Eif6/Elob
GO:0035194	RNA-mediated post-transcriptional gene silencing	30	0.2530470	0.7478876	0.8543956043956044	0.987874465050	0.9297494806917	Ddx6/Dhx9/Pum2/Elavl1/Zmpste24
GO:0032612	interleukin-1 production	26	-0.2714759	-0.7379731	0.8557844690966719	0.987874465050	0.9297494806917	Egr1/Hdac3/Panx1/Usp50/Sirpa/Hk1/Arrb2/Gstp1/S100a13
GO:0032652	regulation of interleukin-1 production	26	-0.2714759	-0.7379731	0.8557844690966719	0.987874465050	0.9297494806917	Egr1/Hdac3/Panx1/Usp50/Sirpa/Hk1/Arrb2/Gstp1/S100a13
GO:0051898	negative regulation of protein kinase B signaling	30	-0.2632613	-0.7357367	0.8557993730407524	0.987874465050	0.9297494806917	Mul1/Tsc2/Ppp2ca/Rack1/Pten/Ncor1/Serpine2/Ppp2r1a/Rapgef1
GO:0003229	ventricular cardiac muscle tissue development	20	0.2596004	0.6986744	0.8531073446327684	0.987874465050	0.9297494806917	Fgfr2/Smad7/Zmpste24/Prox1
GO:0022616	DNA strand elongation	16	-0.2812182	-0.6982578	0.8524844720496895	0.987874465050	0.9297494806917	Ino80b/Tfpt/Lig3/Ino80c/Pcna/Nucks1/Actr8/Uchl5/Ino80e/Ruvbl2/Actl6a/Mcrs1
GO:0042181	ketone biosynthetic process	16	-0.2804637	-0.6963845	0.8555900621118012	0.987874465050	0.9297494806917	Coq8a/Coq9/Creb1/Vkorc1/Fdxr/Coq10b/Ndufa9/Egr1/Coq4/Coq7/Dkk3
GO:0060544	regulation of necroptotic process	12	-0.2998999	-0.6946999	0.8517915309446255	0.987874465050	0.9297494806917	Peli1/Parp1/Bok
GO:0045922	negative regulation of fatty acid metabolic process	16	0.2661811	0.6805656	0.8547486033519553	0.987874465050	0.9297494806917	Sox9/Akt1/Insig1/Appl2/Insig2
GO:0001818	negative regulation of cytokine production	88	-0.2362739	-0.8047936	0.8563049853372434	0.987922940213	0.9297951036522	Fn1/Mul1/Pglyrp1/Tusc2/Nptn/Ppp1r11/Ezr/Sirpa/Trim27/Banf1/Slc37a4/Ptprs/Arrb2/Trib2/Arrb1/Nav3/Parp1/C1qbp/Ddx56/Gstp1
GO:0003281	ventricular septum development	32	0.2450947	0.7393293	0.8567567567567568	0.987922940213	0.9297951036522	Fgfr2/Mdm2/Smad7/Prox1/Hectd1/Mdm4/Sox4/Egln1
GO:0010712	regulation of collagen metabolic process	20	-0.2727018	-0.7090340	0.8564814814814815	0.987922940213	0.9297951036522	Vsir/Notch1/Rgcc/Vim/Eng/Fn1/Fgfr3/Arrb2/Prdx5/Got1
GO:1904031	positive regulation of cyclin-dependent protein kinase activity	14	-0.2916341	-0.6997802	0.8569131832797428	0.987922940213	0.9297951036522	Adam17/Rgcc/Ccnd3/Ccnd2/Psmd10/Pkd1/Mapre3
GO:0051091	positive regulation of DNA-binding transcription factor activity	86	-0.2363498	-0.8003136	0.8575667655786350	0.988386728121	0.9302316030069	Bud31/Ctnnb1/Carm1/Camk2a/Reln/Rnf25/Ube2n/Smarca4/Flot1/Trim27/Npm1/Smarcb1/Pten/Hdac4/Crtc1/Flot2/Phb2/Mtpn/Cops5/Lamtor5/Adcy1/Park7/Prkcb
GO:0140056	organelle localization by membrane tethering	55	-0.2400898	-0.7578329	0.8577912254160364	0.988386728121	0.9302316030069	Rab3a/Vps11/Unc13c/Exoc5/Stxbp1/Pdzd8/Atp2a2/Ppfia3/Ykt6/Stx12/Stx7/Rims2/Vamp2/Camk2a/Gnao1/Calm1/Exoc7/Unc13a/Stx8/Stx1a/Rab3b/Stx1b/Vapa
GO:1900006	positive regulation of dendrite development	14	-0.2890307	-0.6935333	0.8585209003215434	0.988953241152	0.9307647832999	Lrp8/Ezh2/Clip1/Ptn/Ptprz1/Crtc1
GO:0039532	negative regulation of viral-induced cytoplasmic pattern recognition receptor signaling pathway	19	-0.2774636	-0.7097093	0.8589341692789969	0.989155064677	0.9309547318449	Ubqln1/Ptprs/C1qbp
GO:0010629	negative regulation of gene expression	469	-0.2109541	-0.8660956	0.8633615477629988	0.989223431438	0.9310190760133	Nbdy/Rbm42/Lsm6/Xpo5/Drosha/Cnpy2/Smad5/Sox11/Rbm10/Noct/Slc7a5/Pik3ca/Eng/Hif1a/Id1/Laptm4b/Ptbp2/Ctnnb1/Unk/Src/Bcl11a/Cnot9/Atrx/Exosc5/Edc4/Apex1/Srsf7/Fn1/Mul1/Lsm4/Bak1/Gsk3a/Keap1/Pglyrp1/Zc3h7a/Tusc2/Cldn5/Exosc7/Smarca4/Enc1/Tbrg4/Slc35c2/Nptn/Ppp1r11/Larp4b/Mrto4/Ncl/Mvk/Rack1/Cnot1/Eif4g1/Celf2/Fyn/Bmyc/Dnmt3a/Etf1/Id2/Ezr/Sirpa/Trim27/Epc1/Eif4e/Hras/Erp29/Npm1/Sfswap/Ctla2a/H3f3b/Gapdh/Serbp1/Banf1/Vegfb/Pum1/Fgfr3/Hdac4/Mef2c/Slc37a4/Ncor1/Serpine2/Ptprs/Flot2/Lsm1/Arrb2/Adar/Trib2/Tsn/Ddx17/Arrb1/Fbl/Ptbp1/Nav3/Mrpl13/Lsm2/Parp1/C1qbp/Srsf3/Mtor/Eif6/Sh3gl2/Rnps1/Sap18/Mbd3/Id3/Csdc2/Slc24a3/Trim28/Ddx56/Ybx1/Hnrnpab/Elob/Park7/Lsm7/Gstp1/Mif/Akt2/Nme1/Srsf6/Rbm3
GO:0045598	regulation of fat cell differentiation	46	0.2361587	0.7753786	0.8632478632478633	0.989223431438	0.9310190760133	Sort1/Aamdc/Zfp385a/Akt1/Atat1/Jdp2/Fermt2/Insig1/Vegfa/Sod2/Cds1/Zbtb7b
GO:1902743	regulation of lamellipodium organization	31	0.2548967	0.7567963	0.8610354223433242	0.989223431438	0.9310190760133	Enpp2/Hsp90aa1/Dmtn/Pik3r1/Fscn1/Coro1c/Plxnb3/Twf1/Cyfip1
GO:0033865	nucleoside bisphosphate metabolic process	54	-0.2400142	-0.7563810	0.8599397590361446	0.989223431438	0.9310190760133	Dlat/Acss1/Acaca/Acat1/Pdha1/Suclg1/Crot/Ogdh/Nudt19/Mlycd/Acot1/Dcakd/Mvk/Gpam/Pmvk/Acaa2/Fasn/Vdac1/Mvd/Hmgcr
GO:0033875	ribonucleoside bisphosphate metabolic process	54	-0.2400142	-0.7563810	0.8599397590361446	0.989223431438	0.9310190760133	Dlat/Acss1/Acaca/Acat1/Pdha1/Suclg1/Crot/Ogdh/Nudt19/Mlycd/Acot1/Dcakd/Mvk/Gpam/Pmvk/Acaa2/Fasn/Vdac1/Mvd/Hmgcr
GO:0034032	purine nucleoside bisphosphate metabolic process	54	-0.2400142	-0.7563810	0.8599397590361446	0.989223431438	0.9310190760133	Dlat/Acss1/Acaca/Acat1/Pdha1/Suclg1/Crot/Ogdh/Nudt19/Mlycd/Acot1/Dcakd/Mvk/Gpam/Pmvk/Acaa2/Fasn/Vdac1/Mvd/Hmgcr
GO:0090101	negative regulation of transmembrane receptor protein serine/threonine kinase signaling pathway	51	-0.2436618	-0.7539510	0.8613251155624037	0.989223431438	0.9310190760133	Stub1/Pin1/Hspa5/Htra1
GO:0032963	collagen metabolic process	41	-0.2480180	-0.7395466	0.8628048780487805	0.989223431438	0.9310190760133	Vim/Col1a2/Eng/Hif1a/Id1/Fn1/Rcn3/Fgfr3/Arrb2/Prdx5/Got1/Mmp17/Smpd3
GO:1902475	L-alpha-amino acid transmembrane transport	27	-0.2670232	-0.7379075	0.8613707165109035	0.989223431438	0.9310190760133	Arl6ip5/Slc7a5/Arl6ip1/Slc25a18/Slc25a12/Slc38a1/Slc3a2/Slc1a4/Slc17a7
GO:0045022	early endosome to late endosome transport	31	-0.2582055	-0.7252216	0.8629921259842520	0.989223431438	0.9310190760133	Becn1/Mapk1/Src/Snf8/Ezr/Stx8/Flna/Rab5a/Sh3glb1
GO:0002562	somatic diversification of immune receptors via germline recombination within a single locus	23	-0.2647822	-0.7101196	0.8618524332810047	0.989223431438	0.9310190760133	Kmt5b/Ezh2/Nsd2/Mad2l2/Trp53bp1/Hspd1
GO:0016444	somatic cell DNA recombination	23	-0.2647822	-0.7101196	0.8618524332810047	0.989223431438	0.9310190760133	Kmt5b/Ezh2/Nsd2/Mad2l2/Trp53bp1/Hspd1
GO:0010718	positive regulation of epithelial to mesenchymal transition	17	0.2719919	0.7032469	0.8611111111111112	0.989223431438	0.9310190760133	Agt/Sdcbp
GO:0031365	N-terminal protein amino acid modification	18	0.2643047	0.7005224	0.8617886178861789	0.989223431438	0.9310190760133	Ppm1a/Ppm1b/Nmt1/Sox4/Ep300/Crebbp/Naa50/Map6d1/Naa30
GO:0033962	P-body assembly	16	-0.2796469	-0.6943563	0.8602484472049690	0.989223431438	0.9310190760133	Cnot2/Cnot6l/Cnot6/Nbdy/Lsm3/Noct/Lsm4/Dync1h1/Cnot1
GO:0030262	apoptotic nuclear changes	13	-0.2896470	-0.6803247	0.8631239935587761	0.989223431438	0.9310190760133	Cd24a/Dedd2/Endog/Blcap/Bax
GO:0031060	regulation of histone methylation	13	-0.2894232	-0.6797989	0.8631239935587761	0.989223431438	0.9310190760133	Smarca5/Phf20/Auts2/Hcfc1/Ehmt2/Kansl2/Mcrs1
GO:0048308	organelle inheritance	13	0.2643153	0.6651200	0.8635170603674540	0.989223431438	0.9310190760133	Map2k2/Mapk3/Map2k1
GO:0048313	Golgi inheritance	13	0.2643153	0.6651200	0.8635170603674540	0.989223431438	0.9310190760133	Map2k2/Mapk3/Map2k1
GO:1903131	mononuclear cell differentiation	163	-0.2215869	-0.8288667	0.8639455782312925	0.989441531850	0.9312243437385	Drosha/Actl6b/Adrm1/Egr3/Gon4l/Satb1/Rbpj/Ctnnb1/Ambra1/Bcl11a/Smarcd3/Ptk2b/Stk11/Gadd45g/Apc/Ppp3cb/Smarce1/Bak1/Actl6a/Pglyrp1/Top2b/Tusc2/Smarca4/Slc39a7/Mdk/Il11ra1/Bmyc/Id2/Lipa/Smarcb1/Fasn/Dtx1/Ctla2a/Pbrm1/Ap3d1/Mef2c/Ncor1/Mtor/Prelid1/Bax/Lgals1/Prdx2/Prr7/Itm2a
GO:0051276	chromosome organization	241	-0.2138936	-0.8330318	0.8748370273794003	0.990389651796	0.9321166777936	Pogz/Mapre1/Map9/Chmp7/Actl6b/Smc1a/Psmg2/Becn1/Nudc/Ik/Itgb3bp/Dtd1/Mau2/Ten1/Mapk1/Mad2l2/Seh1l/Ctnnb1/Src/Ylpm1/Smarcd3/Atrx/Itpa/Apex1/Drg1/Apc/Smarce1/Ndc1/Cct5/Actl6a/Top2b/Cct6a/Smarca4/Acd/Bmyc/Naa10/Chmp2a/Cenpx/Smarcb1/Dctn2/H3f3b/Bag6/Mcrs1/Zfp207/Pbrm1/Anapc7/Nasp/Ppp2r1a/Flna/Lcmt1/Poldip2/Tubg1/Phb2/Nhp2/Tcp1/Rab11a/Kifc2/Parp1/Hspa2/Nabp2/Ran/Trim28/Nop10
GO:0045088	regulation of innate immune response	140	0.2067856	0.8288465	0.8671328671328671	0.990389651796	0.9321166777936	App/Wdfy1/Tyro3/Dhx9/Lamp1/Cadm1/Pum2/Tyrobp/Akt1/Hspa8/Hsp90aa1/Rela/Apoe/Akirin2/Pik3r1/Igf2/Erbin/Rftn1/Atat1/Fam3a/Rab7b/Cyba
GO:1903706	regulation of hemopoiesis	155	-0.2227683	-0.8234365	0.8772413793103448	0.990389651796	0.9321166777936	Drosha/Actl6b/Rbp1/Nfkbia/Adrm1/Ptn/Egr3/Hif1a/Ctnnb1/Ambra1/Smarcd3/Ptk2b/Hspa9/Apc/Smarce1/Actl6a/Pglyrp1/Smarca4/Mdk/Mturn/Bmyc/Id2/Smarcb1/Dtx1/Ctla2a/Setd1a/Ninj1/Pbrm1/Smap1/Fgfr3/Ap3d1/Mef2c/Rbfox2/Mtor/Eif6/Prelid1/Tsc22d1/Tesc/Prdx2/Prmt1/Nme1/Nme2
GO:0006401	RNA catabolic process	148	-0.2237253	-0.8203035	0.8694444444444445	0.990389651796	0.9321166777936	Vim/Nbdy/Lsm6/Lrpprc/Rnaseh2c/Rbm10/Noct/Cnot9/Exosc5/Edc4/Nsun2/Apex1/Lsm4/Wdr82/Exosc7/Tbrg4/Larp4b/Mrto4/Cnot1/Etf1/Npm1/Trir/Pum1/Zpr1/Lsm1/Ptbp1/Lsm2/Mtor/Rnps1/Csdc2/Ybx1/Hnrnpab/Elob/Lsm7
GO:0015711	organic anion transport	138	-0.2255485	-0.8170617	0.8763888888888889	0.990389651796	0.9321166777936	Slc35b2/Slc27a4/Sfxn3/Slc6a8/Sfxn1/Slc38a1/Slc3a2/Slc2a3/Gipc1/Cck/Slc25a39/Slc6a7/Slc1a4/Gfap/Fabp3/Mif/Slc6a17/Akt2/Slc17a7/Fabp5/Fabp7
GO:0090087	regulation of peptide transport	116	-0.2266664	-0.8013978	0.8701854493580599	0.990389651796	0.9321166777936	Psmd9/Gnao1/Ppp3cb/Gna11/Syt7/Adra2a/Ndufaf2/Pfkm/Eipr1/Kalrn/Chga/Glud1/Pfkl/Fkbp1b/Vsnl1/Gnaz/Arrb1/Ptbp1/Madd/Oxct1/Hmgcr/Dynll1/Uqcc2/Nnat/Prkcb
GO:0009615	response to virus	119	-0.2264886	-0.8003081	0.8757225433526011	0.990389651796	0.9321166777936	Aup1/Becn1/Dhx15/Ttc4/Hif1a/Exosc5/Mul1/Ube2n/Irf3/Gpam/Trim27/Ubqln1/Zmynd11/Ptprs/Phb2/Tomm70a/Cxadr/Adar/Ddx17/Smpd1/Ivns1abp/C1qbp/Bax/Trim28/Ddx56/Htra1
GO:0035966	response to topologically incorrect protein	81	0.2182304	0.7981193	0.8742331288343558	0.990389651796	0.9321166777936	Tmbim6/Clu/Amfr/Tm7sf3/Tmem33/Ccnd1/Pmp22/Hsp90aa1/Creb3/Dnajb14/Akirin2/Atf6b/Pik3r1
GO:0016570	histone modification	95	-0.2287834	-0.7901299	0.8744650499286734	0.990389651796	0.9321166777936	Yeats2/Sgf29/Msl1/Rnf40/Hcfc1/Ctr9/Hdac6/Ruvbl2/Usp16/Kat6a/Kmt5b/Ehmt2/Ezh2/Kansl2/Ep400/Noc2l/Hdac3/Actl6b/Smyd2/Nfyc/Dmap1/Coprs/Ube2n/Actl6a/Smarca4/Prmt5/Setd1a/Mcrs1/Hdac4/Dot1l/Smyd3/Taf10/Mbd3/Morf4l2
GO:0032496	response to lipopolysaccharide	79	0.2160151	0.7845107	0.8787878787878788	0.990389651796	0.9321166777936	Chmp5/Litaf/Slc12a2/B2m/Akt1/Rhoa/Rela/Akirin2/Map2k7/Pde4b/Abl1/Mapk3/Erbin/Otud5
GO:1903052	positive regulation of proteolysis involved in protein catabolic process	80	-0.2342774	-0.7841552	0.8738872403560831	0.990389651796	0.9321166777936	Rnf14/Gsk3a/Rack1/Ptk2/Psmd10/Fzr1/Ubqln1/Ube2v2/Bag6/Pten/Sumo3/Trib2/Rnft2/Stub1/Sgta
GO:0014897	striated muscle hypertrophy	54	0.2318548	0.7830465	0.8668639053254438	0.990389651796	0.9321166777936	Gsn/Agt/Rap1gds1/Pak1
GO:1902749	regulation of cell cycle G2/M phase transition	48	0.2330234	0.7754052	0.8725212464589235	0.990389651796	0.9321166777936	App/Foxn3/Mbtps1/Ccnd1/Taok2/Rad21/Rint1/Babam1/Pbx1/Vps4b/Nop53/Taok1/Paxip1/Babam2/Ing4/Usp47/Camk2d
GO:0022406	membrane docking	60	-0.2399014	-0.7724819	0.8713017751479289	0.990389651796	0.9321166777936	Rab3a/Vps11/Unc13c/Exoc5/Stxbp1/Pdzd8/Pex16/Atp2a2/Ppfia3/Ykt6/Stx12/Stx7/Rims2/Vamp2/Camk2a/Gnao1/Chp1/Calm1/Exoc7/Unc13a/Stx8/Stx1a/Rab3b/Stx1b/Vapa
GO:0006352	DNA-templated transcription initiation	75	-0.2316686	-0.7708866	0.8791044776119403	0.990389651796	0.9321166777936	Taf12/Taf11/Nfkbia/Setx/Bclaf1/Taf13/Gtf2f1/Polr2i/Snapc5/Med16/Gtf2h5/Ubtf/Znhit1/Rrn3/Taf10/Thra/Elob
GO:0014855	striated muscle cell proliferation	35	0.2495202	0.7643110	0.8662952646239555	0.990389651796	0.9321166777936	Prkar1a/Fgfr2/Rxrb/Gja1/Fgf1
GO:0001959	regulation of cytokine-mediated signaling pathway	43	0.2374680	0.7638879	0.8670520231213873	0.990389651796	0.9321166777936	Padi2/Csf1/Pias4/Pafah1b1/Spata2/Gas6/Rffl/Sharpin/Gigyf2/Cyld/Trem2/Trim32/Ythdf2
GO:0048661	positive regulation of smooth muscle cell proliferation	44	-0.2488680	-0.7492635	0.8687022900763359	0.990389651796	0.9321166777936	Pik3ca/Hif1a/Src/Mfn2/Gnai3/Cdh13/Ptk2/Id2/Ddx39b/Hdac4/Hes5/Mtor/Hmgcr/Smpd3
GO:2000142	regulation of DNA-templated transcription initiation	46	-0.2461401	-0.7481873	0.8709677419354839	0.990389651796	0.9321166777936	Taf12/Taf11/Nfkbia/Setx/Bclaf1/Taf13/Med16/Znhit1/Rrn3/Taf10/Thra
GO:0034502	protein localization to chromosome	46	-0.2449609	-0.7446032	0.8709677419354839	0.990389651796	0.9321166777936	Gnl3/Trappc12/Vcp/Cct3/Tnks/Ruvbl2/Ezh2/Iffo1/Chmp7/Ik/Atrx/Carm1/Rcc2/Vcpip1/Cct5/Cct6a/Acd/Cdk9/Tcp1/Parp1/Nabp2
GO:0050728	negative regulation of inflammatory response	46	-0.2446070	-0.7435272	0.8725038402457758	0.990389651796	0.9321166777936	Fndc4/Grn/Pglyrp1/Mdk/Mvk/Sirpa/Ctla2a/Psma1/Psmb4/Gstp1/Npy
GO:2000736	regulation of stem cell differentiation	43	-0.2462345	-0.7378400	0.8780487804878049	0.990389651796	0.9321166777936	Men1/Mta1/Ccnk/Vsir/Notch1/Ociad1/Ezh2/Ptn/Hspa9/Nsun2/Chd3/Setd1a/Ap2a2/Hes5/Mbd3/Mtch2
GO:0060840	artery development	40	-0.2473840	-0.7340645	0.8709677419354839	0.990389651796	0.9321166777936	Ndst1/Eng/Rbpj/Sec24b/Ctnnb1/Snx17/Smarca4/Mdk/Plxnd1/Pde2a/Ap2b1
GO:1901655	cellular response to ketone	37	-0.2504338	-0.7336353	0.8769470404984424	0.990389651796	0.9321166777936	Acaca/Cdk4/Src/Arpc2/Eif4e/Sgk1/Smyd3/Adcy2/Park7
GO:0034198	cellular response to amino acid starvation	25	-0.2711083	-0.7317033	0.8652931854199684	0.990389651796	0.9321166777936	Sesn1/Dap/Eif2s1/Mapk1/Seh1l/Sesn3/Sh3glb1/Mtor
GO:0010823	negative regulation of mitochondrion organization	36	-0.2509676	-0.7314245	0.8678071539657853	0.990389651796	0.9321166777936	Slc35f6/Mul1/Mfn2/Bak1/Mpv17l/Psmd10/Acaa2/Higd1a/Arrb2/Prelid1/Bok
GO:0001708	cell fate specification	37	-0.2496105	-0.7312235	0.8785046728971962	0.990389651796	0.9321166777936	Notch1/Apc2/Ehmt2/Fkbp8/Tbr1/Rbpj/Ctnnb1/Apc/Chd3/Nfib/Mbd3/Myt1l
GO:0006611	protein export from nucleus	42	-0.2445175	-0.7308537	0.8746177370030581	0.990389651796	0.9321166777936	Calr/Hdac3/Chchd4/Xpo5/Txn1/Hspa9/Chp1/Rangap1/Pkd1/Adar/Ran/Cdk5/Park7
GO:0097530	granulocyte migration	39	-0.2464168	-0.7306620	0.8753846153846154	0.990389651796	0.9321166777936	Mdk/Ptk2/Sirpa/Slc37a4/Bsg/Cxadr/C1qbp/Rac3
GO:0001738	morphogenesis of a polarized epithelium	32	-0.2570561	-0.7274375	0.8702531645569620	0.990389651796	0.9321166777936	Ahi1/Brsk1/Ift20/Actg1
GO:0097194	execution phase of apoptosis	27	-0.2626805	-0.7259065	0.8738317757009346	0.990389651796	0.9321166777936	Madd/Bax/Bok
GO:0006487	protein N-linked glycosylation	41	-0.2404003	-0.7168318	0.8780487804878049	0.990389651796	0.9321166777936	Pmm1/Gorasp1/Mgat4b/Alg9/Dpm1/Alg2/Mlec/Ddost/Mgat5/Tusc3/Rpn2
GO:0007080	mitotic metaphase plate congression	26	0.2452104	0.7118226	0.8652291105121294	0.990389651796	0.9321166777936	Chmp5/Chmp1b/Kif22/Kpnb1/Cul3/Kat5/Vps4b
GO:0046622	positive regulation of organ growth	25	0.2449938	0.7069714	0.8679245283018868	0.990389651796	0.9321166777936	Agt/Fgfr2/Akt1/Prox1/Igf2
GO:0030166	proteoglycan biosynthetic process	25	0.2420602	0.6985060	0.8706199460916442	0.990389651796	0.9321166777936	Hs3st1/Hs2st1
GO:0008543	fibroblast growth factor receptor signaling pathway	24	-0.2575556	-0.6979857	0.8759689922480620	0.990389651796	0.9321166777936	Rab14/Churc1/Ndst1/Setx/Ctnnb1/Sulf2/Nptn/Fgfr3/Fam20c
GO:0051647	nucleus localization	24	0.2477932	0.6943875	0.8795518207282913	0.990389651796	0.9321166777936	Bin1/Clmn/Tacc1/Dctn1/Pafah1b1/Cdc42bpa/Nr3c1/Myh10
GO:0030317	flagellated sperm motility	23	0.2482802	0.6934638	0.8739726027397260	0.990389651796	0.9321166777936	Pltp/Tac1/Ash1l/Tpgs1/Dnaja1
GO:0032720	negative regulation of tumor necrosis factor production	19	-0.2706953	-0.6923971	0.8761755485893417	0.990389651796	0.9321166777936	Sirpa/Trim27/Arrb2/Gstp1
GO:1903556	negative regulation of tumor necrosis factor superfamily cytokine production	19	-0.2706953	-0.6923971	0.8761755485893417	0.990389651796	0.9321166777936	Sirpa/Trim27/Arrb2/Gstp1
GO:0006829	zinc ion transport	17	0.2676050	0.6919045	0.8777777777777778	0.990389651796	0.9321166777936	Slc39a13/Tmem163/Slc30a9/Slc39a3
GO:0044818	mitotic G2/M transition checkpoint	19	0.2571231	0.6890964	0.8736263736263736	0.990389651796	0.9321166777936	Foxn3/Mbtps1/Taok2/Rint1/Babam1/Nop53/Taok1/Babam2
GO:0045292	mRNA cis splicing, via spliceosome	17	0.2658683	0.6874141	0.8777777777777778	0.990389651796	0.9321166777936	BC005624/Dcps/Ncbp2/Cwc15/Srsf1/Prpf40b
GO:0001656	metanephros development	20	0.2543091	0.6844338	0.8728813559322034	0.990389651796	0.9321166777936	Sox9/Pou3f3/Pdgfra/Calb1/Sox8
GO:1901381	positive regulation of potassium ion transmembrane transport	17	0.2646664	0.6843066	0.8777777777777778	0.990389651796	0.9321166777936	Atp1b2/Wnk1
GO:0072576	liver morphogenesis	14	-0.2839330	-0.6813013	0.8681672025723473	0.990389651796	0.9321166777936	Ptn/Sulf2/Mdk/Lipa
GO:0048806	genitalia development	13	-0.2881413	-0.6767880	0.8679549114331723	0.990389651796	0.9321166777936	Dnajc19/Ctnnb1/Bak1/Dhcr24/Bax
GO:0014887	cardiac muscle adaptation	13	-0.2873815	-0.6750034	0.8679549114331723	0.990389651796	0.9321166777936	Lmna/Inpp5f/Ezh2/Atp2b4/Atp2a2/Camta2/Mef2c
GO:0098901	regulation of cardiac muscle cell action potential	14	-0.2807705	-0.6737130	0.8778135048231511	0.990389651796	0.9321166777936	Rangrf/Atp2a2/Calm3/Ank2/Slc4a3/Calm1/Fgf13/Cxadr
GO:0001756	somitogenesis	16	0.2604050	0.6657974	0.8687150837988827	0.990389651796	0.9321166777936	Ppp2r3a/Zeb2/Poglut1/Psen1/Ep300/Mib1
GO:0021694	cerebellar Purkinje cell layer formation	12	-0.2870741	-0.6649897	0.8794788273615635	0.990389651796	0.9321166777936	Cend1/Agtpbp1/Ttll1/Atp2b2/Slc25a46
GO:0021702	cerebellar Purkinje cell differentiation	12	-0.2870741	-0.6649897	0.8794788273615635	0.990389651796	0.9321166777936	Cend1/Agtpbp1/Ttll1/Atp2b2/Slc25a46
GO:0009081	branched-chain amino acid metabolic process	16	0.2597378	0.6640917	0.8715083798882681	0.990389651796	0.9321166777936	Auh/Bckdha/Ilvbl/Dld/Slc25a44/Hmgcl
GO:0050654	chondroitin sulfate proteoglycan metabolic process	13	-0.2825315	-0.6636116	0.8776167471819646	0.990389651796	0.9321166777936	Ugdh/B3gat2/Chpf2/B3gat3/Slc35b2/Chpf
GO:0050869	negative regulation of B cell activation	13	-0.2824348	-0.6633846	0.8776167471819646	0.990389651796	0.9321166777936	Hmgb3/Cd24a/Pkn1/Tsc2/Id2/Pten
GO:0090110	COPII-coated vesicle cargo loading	11	-0.2883084	-0.6623656	0.8792822185970636	0.990389651796	0.9321166777936	Sec24c/Sec13/Sec31a/Sec23a/Tbc1d20/Sar1a/Sec24b/Rab1a
GO:0050919	negative chemotaxis	14	0.2615122	0.6619997	0.8684210526315790	0.990389651796	0.9321166777936	Rhoa/Ryk/Sema4d/Pdgfa/Sema4a/Sema7a
GO:0044331	cell-cell adhesion mediated by cadherin	15	0.2597061	0.6598192	0.8701657458563536	0.990389651796	0.9321166777936	Adam19/Tjp1/Cdh20/Ppm1f/Vegfa
GO:0032211	negative regulation of telomere maintenance via telomerase	10	-0.2923782	-0.6581239	0.8679867986798679	0.990389651796	0.9321166777936	Ctc1/Dcp2/Hnrnpu/Exosc10/Ten1/Src/Acd
GO:0044546	NLRP3 inflammasome complex assembly	15	0.2587443	0.6573754	0.8756906077348067	0.990389651796	0.9321166777936	Hspa8/Atat1/Csnk1a1/Trem2/Mark4
GO:0140632	inflammasome complex assembly	15	0.2587443	0.6573754	0.8756906077348067	0.990389651796	0.9321166777936	Hspa8/Atat1/Csnk1a1/Trem2/Mark4
GO:1900225	regulation of NLRP3 inflammasome complex assembly	15	0.2587443	0.6573754	0.8756906077348067	0.990389651796	0.9321166777936	Hspa8/Atat1/Csnk1a1/Trem2/Mark4
GO:0051168	nuclear export	101	-0.2249460	-0.7829109	0.8800578034682081	0.990690916665	0.9324002167105	Ythdc1/Nxf1/Smurf1/Poldip3/Rae1/Pabpn1/Calr/Hdac3/Chchd4/Xpo5/Rbm10/Ube2i/Txn1/Chtop/Hspa9/Nsun2/Chp1/Nup85/Ddx25/Mcm3ap/Eif4e/Ddx39b/Npm1/Rangap1/Pkd1/Nol6/Adar/Srsf3/Eif6/Ran/Cdk5/Park7
GO:0045621	positive regulation of lymphocyte differentiation	46	0.2302848	0.7560930	0.8803418803418803	0.990742284079	0.9324485617466	Actb/Phf10/Rhoa/Bad/Hsp90aa1/Itpkb/Sox4/Brd7/Gas6/Smarcc1/Kat5/Cyld/Zbtb7b/Rasgrp1/Prkcz
GO:1903050	regulation of proteolysis involved in protein catabolic process	134	-0.2247162	-0.8080493	0.8806179775280899	0.990784645716	0.9324884308911	Rack1/Ptk2/Psmd10/Fzr1/Ubqln1/Ube2v2/Bag6/Pten/Pkd1/Sumo3/Psme1/Trib2/Psmd14/Gipc1/Ubb/Rnft2/Rad23b/Stub1/Eif3h/Park7/Sgta/Prkcg
GO:2000058	regulation of ubiquitin-dependent protein catabolic process	104	0.2153496	0.8177302	0.8817891373801917	0.991045658895	0.9327340864635	Gna12/Desi1/Clu/Ubxn1/Mdm2/Akt1/Dnajb2/Ubqln2/Arih1/Ankib1/Xpo1/Rbx1
GO:0006661	phosphatidylinositol biosynthetic process	51	-0.2376764	-0.7354306	0.8813559322033898	0.991045658895	0.9327340864635	Pik3r2/Dpm2/Pigt/Itpka
GO:0034644	cellular response to UV	36	-0.2457636	-0.7162579	0.8818040435458787	0.991045658895	0.9327340864635	Ruvbl2/Cops9/Ddb1/Noc2l/Eif2s1/Stk11/Bak1/Npm1/Smpd1/Ei24/Parp1/Bax
GO:0060119	inner ear receptor cell development	17	-0.2781624	-0.6972757	0.8816199376947040	0.991045658895	0.9327340864635	Ift27/Ankrd24/Sec24b/Atp2b2/Hes5/Ift20
GO:0003208	cardiac ventricle morphogenesis	24	-0.2551271	-0.6914044	0.8821705426356589	0.991189455017	0.9328694218472	Ptcd2/Eng/Hif1a/Rbpj/Ctnnb1/Smarcd3/Gsk3a/Ly6e/Mef2c
GO:0046530	photoreceptor cell differentiation	19	-0.2695094	-0.6893636	0.8824451410658307	0.991229943533	0.9329075280829	Arl3/Notch1/Thy1/Agtpbp1/Ptn/Ahi1/Ift20/Miat
GO:0045785	positive regulation of cell adhesion	187	0.2042259	0.8517511	0.8838951310861424	0.991358626977	0.9330286399952	Dusp26/Cd81/Efnb3/Edil3/Enpp2/Selenok/Actb/Phf10/B2m/Csf1/Itgb1bp1/Plpp3/Rhoa/Smad7/Bad/Hsp90aa1/Map4k4/Rela/Rap1gap/Cxcl12/Jup/Adam19/Abl1/Cd63/Igf2/Itpkb/Sox4/St3gal4/Cd59a/Fermt2/Cd47/Brd7/Tjp1
GO:0030856	regulation of epithelial cell differentiation	56	0.2295638	0.7800220	0.8835820895522388	0.991358626977	0.9330286399952	Sox9/Csf1r/Ikbkb/Zeb2/Ccnd1/Bad/Klf7/Ipo7/Prom1/Add1/Errfi1/Vegfa/Vcl/Kras/Numa1/Akap11/Nkx2-2/Rock1
GO:0014896	muscle hypertrophy	55	0.2279411	0.7747340	0.8856304985337243	0.991358626977	0.9330286399952	Gsn/Agt/Rap1gds1/Pak1
GO:0030071	regulation of mitotic metaphase/anaphase transition	44	-0.2446987	-0.7367110	0.8839694656488549	0.991358626977	0.9330286399952	Klhl22/Arid1b/Smarcd1/Cdc16/Anapc11/Nsmce2/Anapc5/Smarca2/Dync1li1/Dpf2/Arid1a/Actl6b/Psmg2/Ik/Smarcd3/Apc/Smarce1/Actl6a/Smarca4/Smarcb1/Zfp207/Pbrm1/Anapc7/Lcmt1
GO:0007032	endosome organization	47	-0.2393038	-0.7319390	0.8859784283513097	0.991358626977	0.9330286399952	Vps4a/Hook3/Vps11/Washc5/Chmp1a/Lamtor1/Pi4k2a/Chmp7/Washc1/Stx12/Laptm4b/Usp50/Plekhj1/Tmcc1/Chmp2a/Tmem9/Rab11a/Dnm1/Snx10/Rab5c
GO:0034243	regulation of transcription elongation by RNA polymerase II	47	-0.2388475	-0.7305433	0.8859784283513097	0.991358626977	0.9330286399952	Ccnt2/Ctnnb1/Gtf2f1/Supt5/Med16/Nelfcd/Cdk9/Zmynd11/Parp1
GO:1903046	meiotic cell cycle process	51	-0.2360938	-0.7305338	0.8844375963020030	0.991358626977	0.9330286399952	Calr/Washc1/Plcb1/Spin1/Atrx/Nsun2/Ndc1/Top2b/Spire1/Fzr1/Cenpx/Bag6/Psmd13/Pten/Ppp2r1a/Tubg1/Ubb/Hspa2
GO:2001237	negative regulation of extrinsic apoptotic signaling pathway	42	-0.2420789	-0.7235649	0.8837920489296636	0.991358626977	0.9330286399952	Fyn/Zmynd11/Cttn/Park7/Prdx2/Gstp1
GO:0071347	cellular response to interleukin-1	24	0.2463606	0.6903730	0.8851540616246498	0.991358626977	0.9330286399952	Ikbkb/Rc3h1/Rela/Map2k7/Mapk3/Cd47
GO:0070509	calcium ion import	14	-0.2786911	-0.6687233	0.8842443729903537	0.991358626977	0.9330286399952	Cacna1e/Micu1/Homer1/Slc8a1/Orai1/Ctnnb1/Trim27/Cdk5
GO:1905146	lysosomal protein catabolic process	14	-0.2780571	-0.6672021	0.8858520900321544	0.991358626977	0.9330286399952	Tmem199/Lrp1/Laptm4b/Grn/Atp13a2
GO:0051180	vitamin transport	13	-0.2794289	-0.6563242	0.8856682769726248	0.991358626977	0.9330286399952	Slc25a19/Abcg2/Slc19a1/Slc49a4/Slc27a1/Cd320/Slc2a3
GO:0016575	histone deacetylation	16	0.2533131	0.6476652	0.8854748603351955	0.991358626977	0.9330286399952	Hdac11/Rbbp4/Hdac5/Sirt7
GO:0060219	camera-type eye photoreceptor cell differentiation	10	-0.2835028	-0.6381460	0.8844884488448845	0.991358626977	0.9330286399952	Notch1/Thy1/Ptn/Ahi1/Miat
GO:0045736	negative regulation of cyclin-dependent protein serine/threonine kinase activity	10	-0.2833282	-0.6377530	0.8861386138613861	0.991358626977	0.9330286399952	Men1/Apc/Pten
GO:0051726	regulation of cell cycle	486	-0.2095455	-0.8617312	0.8866103739445115	0.991619408813	0.9332740778363	Ctnnb1/Ube2e2/Ambra1/Smarcd3/Atrx/Trnp1/Nsun2/Apex1/Rcc2/Drg1/Gadd45g/Trp53bp1/Apc/Dmap1/Smarce1/Mfn2/Sh2b1/Dync1h1/Ubxn2b/Ecd/Bak1/Ccnl2/Skil/Prpf19/Actl6a/Brcc3/Tsc2/Calm1/Ppp2ca/Smarca4/Wdr12/Ccnd2/Rack1/Eif4g1/Cdk9/Psmd10/Bmyc/Azin1/Brinp1/Naa10/Id2/Fzr1/Chmp2a/Znhit1/Epc1/Eif4e/Ranbp1/Hras/Ddx39b/Nacc2/Npm1/Smarcb1/Usp22/Ywhah/Asns/Mcrs1/Zfp207/Pbrm1/Fbxo31/Rnf112/Pten/Pum1/Fntb/Fgfr3/Zpr1/Brsk1/Anapc7/Sgsm3/Pkd1/Ppp2r1a/Psme1/Apbb1/Calm2/Lcmt1/Poldip2/Tubg1/Dot1l/Phb2/Bop1/Gipc1/Rab11a/Pkia/Rprm/Sh3glb1/Madd/Ppp1r13b/Lsm11/Fbxw5/Cops5/Ctbp1/Hspa2/Tbrg1/Bax/Fnta/Nabp2/Pdxp/Pin1/Ppm1g/Mapre3/Smpd3/Cdk5/Morf4l2/Pebp1
GO:0030032	lamellipodium assembly	45	-0.2437788	-0.7356240	0.8869969040247678	0.991784751406	0.9334296919302	Nckap1/Akirin1/Arhgef4/Arhgef7/Capzb/Cfl1/Nup85/Sh2b1/Arpc2/Cdh13/Brk1/Hdac4/Ptpro/Mtor
GO:0007507	heart development	229	-0.2123518	-0.8212650	0.8875661375661376	0.991887386118	0.9335262877773	Hdac3/Sin3b/Dhrs3/Megf8/Ptcd2/Nsd2/Sox11/Rbm10/Ndst1/Mthfd1/Acadm/Eng/Hif1a/Fhl2/Mapk1/Id1/Rbpj/Sec24b/Ctnnb1/Smarcd3/Ank2/Cby1/Fn1/Apc/Ppp3cb/Gna11/Snx17/Gsk3a/Plec/Tsc2/Zdhhc16/Mrtfb/Smarca4/Ccnd2/Large1/Ly6e/Id2/Cluap1/Ddx39b/Pbrm1/Vegfb/Pten/Plxnd1/Pkd1/Mef2c/Flna/Gng5/Tomm70a/Cxadr/Arrb2/Pde2a/Ramp2/Ndufv2/Ap1b1/Speg/Ift20/Mtor/Naca/Id3/Ap2b1/Pin1/Prmt1
GO:0031062	positive regulation of histone methylation	11	-0.2846789	-0.6540272	0.8874388254486134	0.991887386118	0.9335262877773	Smarca5/Phf20/Auts2/Hcfc1/Kansl2/Mcrs1
GO:0043488	regulation of mRNA stability	82	0.2173129	0.7974620	0.8895705521472392	0.992741273882	0.9343299341243	Dhx9/Carhsp1/Pum2/Cnot3/Pabpc1/Fus/Elavl1/Rc3h1/Zc3h14/Pcbp4/Polr2g/Fastk/Nanos3/Hnrnpc/Dcps/Khsrp/Dhx36/Fxr2/Vegfa/Tnrc6c/Gigyf2/Srsf1/Ythdf2/Larp1
GO:0008631	intrinsic apoptotic signaling pathway in response to oxidative stress	35	-0.2453166	-0.7106199	0.8895800933125972	0.992741273882	0.9343299341243	Arl6ip5/Hif1a/Bag5/Ctnnb1/Rack1/Fyn/Ubqln1/Parp1/Nono/Park7
GO:0099638	endosome to plasma membrane protein transport	14	-0.2755413	-0.6611654	0.8890675241157556	0.992741273882	0.9343299341243	Atp6ap1/Washc1/Zdhhc2/Nsg1/Rab11a
GO:0034497	protein localization to phagophore assembly site	13	0.2565104	0.6454798	0.8897637795275590	0.992741273882	0.9343299341243	Pacs2
GO:0070886	positive regulation of calcineurin-NFAT signaling cascade	10	-0.2822480	-0.6353214	0.8894389438943895	0.992741273882	0.9343299341243	Camta1/Akap6/Cherp/Ppp3cb/Ptbp1
GO:0106058	positive regulation of calcineurin-mediated signaling	10	-0.2822480	-0.6353214	0.8894389438943895	0.992741273882	0.9343299341243	Camta1/Akap6/Cherp/Ppp3cb/Ptbp1
GO:1904814	regulation of protein localization to chromosome, telomeric region	11	-0.2815642	-0.6468715	0.8907014681892332	0.993254052691	0.9348125418321	Cct4/Gnl3/Cct3/Cct5/Cct6a/Tcp1
GO:1904816	positive regulation of protein localization to chromosome, telomeric region	11	-0.2815642	-0.6468715	0.8907014681892332	0.993254052691	0.9348125418321	Cct4/Gnl3/Cct3/Cct5/Cct6a/Tcp1
GO:0006417	regulation of translation	217	-0.2133678	-0.8233105	0.8941798941798942	0.993694295900	0.9352268818213	Eef2/Abcf1/Exosc7/Enc1/Ddx25/Larp4b/Ncl/Mvk/Rack1/Cnot1/Eif4g1/Pkm/Etf1/Eif3k/Eif4e/Ddx39b/Npm1/Neurl1a/Pa2g4/Gapdh/Eif3d/Serbp1/Ngrn/Pum1/Trub2/Lsm1/Sh3bgrl/Ptbp1/Mrpl13/Eif2b5/C1qbp/Plxnb2/Mtor/Eif3b/Eif6/Ppp1ca/Uqcc2/Ybx1/Prmt1/Akt2/Rbm3
GO:1902806	regulation of cell cycle G1/S phase transition	95	-0.2258493	-0.7799966	0.8930099857346647	0.993694295900	0.9352268818213	Ctdsp1/Adam17/Rgcc/Smarca2/Ezh2/Atp2b4/Fhl1/Dpf2/Arid1a/Actl6b/Fam107a/Plcb1/Ube2e2/Ambra1/Smarcd3/Apex1/Apc/Smarce1/Ecd/Actl6a/Ppp2ca/Smarca4/Ccnd2/Eif4g1/Id2/Nacc2/Smarcb1/Pbrm1/Fbxo31/Pten/Pkd1/Psme1/Apbb1/Phb2/Lsm11
GO:0001570	vasculogenesis	37	0.2332660	0.7268030	0.8944444444444445	0.993694295900	0.9352268818213	Rap1a/Fgfr2/Fgf1/Myo1e
GO:0097352	autophagosome maturation	37	0.2322308	0.7235774	0.8944444444444445	0.993694295900	0.9352268818213	Chmp5/Vmp1/Chmp1b
GO:0060294	cilium movement involved in cell motility	24	0.2439532	0.6836268	0.8935574229691877	0.993694295900	0.9352268818213	Pltp/Tac1/Ash1l/Tpgs1/Dnaja1
GO:0010972	negative regulation of G2/M transition of mitotic cell cycle	24	0.2437386	0.6830254	0.8935574229691877	0.993694295900	0.9352268818213	Foxn3/Mbtps1/Taok2/Rad21/Rint1/Babam1/Nop53/Taok1/Babam2/Usp47
GO:1902750	negative regulation of cell cycle G2/M phase transition	24	0.2437386	0.6830254	0.8935574229691877	0.993694295900	0.9352268818213	Foxn3/Mbtps1/Taok2/Rad21/Rint1/Babam1/Nop53/Taok1/Babam2/Usp47
GO:0035329	hippo signaling	17	0.2568527	0.6641037	0.8916666666666667	0.993694295900	0.9352268818213	Schip1/Mob3b/Nf2/Cit/Arrdc3
GO:0009132	nucleoside diphosphate metabolic process	15	-0.2716690	-0.6636922	0.8937500000000000	0.993694295900	0.9352268818213	Cmpk1/Rrm1/Ak2/Guk1/Cant1/Nudt5/Ak3/Ampd3/Entpd6/Dtymk
GO:0002287	alpha-beta T cell activation involved in immune response	17	0.2553872	0.6603148	0.8944444444444445	0.993694295900	0.9352268818213	Smad7/Rc3h1/Otud5/Zbtb7b/Prkcz/Sema4a/Stat3/Socs5
GO:0002293	alpha-beta T cell differentiation involved in immune response	17	0.2553872	0.6603148	0.8944444444444445	0.993694295900	0.9352268818213	Smad7/Rc3h1/Otud5/Zbtb7b/Prkcz/Sema4a/Stat3/Socs5
GO:0002294	CD4-positive, alpha-beta T cell differentiation involved in immune response	17	0.2553872	0.6603148	0.8944444444444445	0.993694295900	0.9352268818213	Smad7/Rc3h1/Otud5/Zbtb7b/Prkcz/Sema4a/Stat3/Socs5
GO:0042093	T-helper cell differentiation	17	0.2553872	0.6603148	0.8944444444444445	0.993694295900	0.9352268818213	Smad7/Rc3h1/Otud5/Zbtb7b/Prkcz/Sema4a/Stat3/Socs5
GO:0035561	regulation of chromatin binding	13	-0.2753188	-0.6466705	0.8937198067632850	0.993694295900	0.9352268818213	Pygo2/Mepce/Mfn2/Fbh1
GO:0043244	regulation of protein-containing complex disassembly	78	-0.2269104	-0.7606663	0.8980797636632201	0.993747381630	0.9352768440700	Capzb/Cfl1/Pik3ca/Setx/Tmod2/Apc/Map1s/Arpc2/Fgf13/Etf1/Map2/Map1b/Mtpn/Nav3/Add2/Sptan1/Pdxp/Evl/Stmn2
GO:0032008	positive regulation of TOR signaling	43	-0.2406428	-0.7210844	0.8978658536585366	0.993747381630	0.9352768440700	Mlst8/Lamtor1/Hdac3/Usp32/Seh1l/Src/Reln/Lamtor2/Usp4/Otub1/Lamtor5/Lamtor4
GO:1902099	regulation of metaphase/anaphase transition of cell cycle	45	-0.2379913	-0.7181594	0.8978328173374613	0.993747381630	0.9352768440700	Klhl22/Arid1b/Smarcd1/Cdc16/Anapc11/Nsmce2/Anapc5/Smarca2/Dync1li1/Dpf2/Arid1a/Actl6b/Psmg2/Ik/Smarcd3/Apc/Smarce1/Actl6a/Smarca4/Smarcb1/Zfp207/Pbrm1/Anapc7/Lcmt1
GO:0006289	nucleotide-excision repair	39	-0.2392756	-0.7094872	0.8969230769230769	0.993747381630	0.9352768440700	Smarcd3/Smarce1/Polr2i/Actl6a/Smarca4/Gtf2h5/Smarcb1/Pbrm1/Rad23b/Hmgn1
GO:1900027	regulation of ruffle assembly	17	-0.2712208	-0.6798751	0.8956386292834891	0.993747381630	0.9352768440700	Fam98a/Rcc2/Kank1/Hras/Pfn2/Evl
GO:0061842	microtubule organizing center localization	17	-0.2708241	-0.6788807	0.8956386292834891	0.993747381630	0.9352768440700	Arpc5/Sema6a/Ezr/Tmem201/Ift20
GO:0097722	sperm motility	24	0.2419778	0.6780911	0.8963585434173670	0.993747381630	0.9352768440700	Pltp/Tac1/Ash1l/Tpgs1/Dnaja1
GO:0035308	negative regulation of protein dephosphorylation	21	-0.2543486	-0.6689244	0.8962848297213623	0.993747381630	0.9352768440700	Cry2/Ppp1r1b/Ppp1r11/Mgat5/Fkbp1b/Ywhab
GO:2000819	regulation of nucleotide-excision repair	23	0.2377161	0.6639576	0.8958904109589041	0.993747381630	0.9352768440700	Actb/Phf10/Kat7/Bcl7a/Brd7
GO:0060236	regulation of mitotic spindle organization	23	0.2362665	0.6599086	0.8958904109589041	0.993747381630	0.9352768440700	Chmp5/Chmp1b
GO:0062098	regulation of programmed necrotic cell death	14	-0.2725609	-0.6540137	0.8954983922829582	0.993747381630	0.9352768440700	Peli1/Parp1/Bok
GO:0140058	neuron projection arborization	17	0.2526875	0.6533346	0.8972222222222223	0.993747381630	0.9352768440700	Phactr1/Taok2/Zfp365
GO:0045738	negative regulation of DNA repair	14	0.2544515	0.6441261	0.8973684210526316	0.993747381630	0.9352768440700	Kmt5a/Abl1/Kat5/Cyren
GO:2000780	negative regulation of double-strand break repair	14	0.2544515	0.6441261	0.8973684210526316	0.993747381630	0.9352768440700	Kmt5a/Abl1/Kat5/Cyren
GO:0032515	negative regulation of phosphoprotein phosphatase activity	13	-0.2716178	-0.6379775	0.8969404186795491	0.993747381630	0.9352768440700	Mprip/Cry2/Ppp1r1b/Ppp1r11/Mgat5/Fkbp1b
GO:0031329	regulation of cellular catabolic process	307	0.1957332	0.8625895	0.8985507246376812	0.994003796824	0.9355181721958	App/Nrbp2/Pink1/Fez1/Abca2/Dhx9/Tmem59/Pip4k2a/Wnk1/Sorl1/Carhsp1/Pum2/Ctsa/Idh1/Akt1/Slc4a4/Bnip3l/Cnot3/Mapt/Ldlr/Pabpc1/Fus/Kdm4a/Prkcd/Elavl1/Ubqln2/Rab3gap1/Rc3h1/Zmpste24/Zc3h14/Apoe/Pcbp4/Polr2g/Prr5l/Fastk/Vps13d/Nanos3/Hnrnpc/Dcps/Mapk3/Tbc1d14/Rab3gap2/Khsrp/Mtmr3/Zswim8/Dhx36/Nbas/Usp30/Map2k1/Npc1/Fxr2/Rubcn/Vegfa/Svip/Mtmr2/Tfeb/Bnip3/Tnrc6c/Mtln/Trim23/Kat5/Psen1/Gigyf2/Srsf1/Trem2/Ep300/Trim32/Trim8/Ythdf2/Rab39b/Larp1/Qsox1/Rb1cc1/Uvrag
GO:0000122	negative regulation of transcription by RNA polymerase II	386	-0.2077190	-0.8393218	0.9006211180124224	0.994253281836	0.9357529779012	Nfx1/Snw1/Calr/Hdac3/Ski/Ccnd3/Sin3b/Apbb3/Cry2/Wwc1/Smyd2/Cic/Smad5/Crym/Nsd2/Sox11/Rbm10/Maged1/Tsg101/Zfp932/Eng/Hif1a/Fhl2/Ube2i/Txn1/Satb1/Id1/Rbpj/Mad2l2/Irf2bp1/Ctnnb1/Nif3l1/Ylpm1/Bcl11a/Usp3/Pcbp3/Ldb2/Strap/Dmap1/Sox10/Ywhaz/Supt5/Skil/Chd3/Etv5/Smarca4/Zbtb18/Coq7/Prmt5/Cnot1/Psmd10/Bmyc/Dnmt3a/Id2/Ezr/Trim27/Znhit1/Epc1/Nfib/Deaf1/Nacc2/Hmg20a/Fgfr3/Hdac4/Raly/Mapk10/Mef2c/Srebf2/Ncor1/Maged2/Apbb1/Eid1/Tcf25/Tro/Pde2a/Magee1/Pkia/Hes5/Parp1/Eno1b/C1qbp/Pkig/Ctbp1/Naca/Mbd3/Chd5/Id3/Ednrb/Trim28/Purb/Myt1l/Thra/S100a1/Ybx1/Hnrnpab/Hmgn2/Eno1
GO:0006906	vesicle fusion	85	-0.2316070	-0.7830708	0.9011799410029498	0.994253281836	0.9357529779012	Chmp7/Vps41/Syt4/Stx12/Gosr2/Stx7/Rims2/Doc2a/Vamp2/Chp1/Syt7/Gnai3/Cplx3/Rab34/Syt3/Chmp2a/Cplx2/Snap47/Coro1a/Grik5/Stx8/Stx1a/Stx1b/Atp13a2/Trim9
GO:0000819	sister chromatid segregation	106	-0.2232867	-0.7810041	0.9001447178002895	0.994253281836	0.9357529779012	Vps4a/Nsmce2/Golga2/Clasp1/Anapc5/Smarca2/Chmp1a/Dync1li1/Anapc1/Kif2a/Dpf2/Arid1a/Mapre1/Map9/Chmp7/Actl6b/Smc1a/Psmg2/Becn1/Nudc/Ik/Seh1l/Smarcd3/Drg1/Apc/Smarce1/Actl6a/Top2b/Smarca4/Chmp2a/Smarcb1/Dctn2/Zfp207/Pbrm1/Anapc7/Ppp2r1a/Flna/Lcmt1/Poldip2/Tubg1/Rab11a/Kifc2/Ran
GO:0000079	regulation of cyclin-dependent protein serine/threonine kinase activity	30	0.2352286	0.6952249	0.9010989010989011	0.994253281836	0.9357529779012	Actb/Akt1/Ccnd1/Nr2f2/Prox1/Mnat1
GO:0002637	regulation of immunoglobulin production	23	-0.2552492	-0.6845529	0.8995290423861853	0.994253281836	0.9357529779012	Pkn1/Nsd2/Mad2l2/Trp53bp1/Gpi1/Phb2
GO:0021988	olfactory lobe development	18	0.2555751	0.6773851	0.8997289972899729	0.994253281836	0.9357529779012	Csf1r/Atp1a2
GO:0050871	positive regulation of B cell activation	24	-0.2498368	-0.6770675	0.9007751937984496	0.994253281836	0.9357529779012	Cd320/Nsd2/Mad2l2/Trp53bp1/Peli1/Mef2c/Mif
GO:0043647	inositol phosphate metabolic process	22	-0.2515364	-0.6701672	0.9010819165378671	0.994253281836	0.9357529779012	Grk3/Plcb1/Ptk2b/Itpk1/Pten/Itpka
GO:0010661	positive regulation of muscle cell apoptotic process	20	-0.2557477	-0.6649530	0.9012345679012346	0.994253281836	0.9357529779012	Atp2a2/Eif5a/Rbm10/Camk2a/Mfn2/Mff/Pten/Arrb1/Hmgcr
GO:0086009	membrane repolarization	21	-0.2510430	-0.6602309	0.8993808049535603	0.994253281836	0.9357529779012	Akap6/Atp1b3/Scn1b/Kcnd2/Wdr1/Cacnb3/Ank2/Atp1b1/Akap7/Flna/Snta1/Atp1a1
GO:0043367	CD4-positive, alpha-beta T cell differentiation	22	0.2400664	0.6582944	0.9014084507042254	0.994253281836	0.9357529779012	Ctsl/Smad7/Rc3h1/Otud5/Braf/Zbtb7b/Prkcz/Sema4a/Stat3/Socs5
GO:0071625	vocalization behavior	10	-0.2770680	-0.6236617	0.9026402640264026	0.995347743373	0.9367830430378	Cntnap2/Auts2/Myh14/Dlg4/Shank1/Nrxn3/Brinp1
GO:0002089	lens morphogenesis in camera-type eye	13	0.2511807	0.6320683	0.9028871391076115	0.995355814007	0.9367906388082	Nectin1/Shroom2/Prox1
GO:0006721	terpenoid metabolic process	17	-0.2683438	-0.6726633	0.9034267912772586	0.995686556434	0.9371019208698	Dhrs3/Rbp1/Fdft1/Lipa/Lss
GO:0051560	mitochondrial calcium ion homeostasis	19	0.2532835	0.6788062	0.9038461538461539	0.995884584787	0.9372882975445	Rap1gds1/Fis1/Slc25a23/Bnip3/Micu2/Bcap31/Nol3
GO:1902679	negative regulation of RNA biosynthetic process	489	-0.2067277	-0.8517329	0.9050480769230769	0.996034639472	0.9374295232473	Nfx1/Snw1/Calr/Irak1/Dap/Hdac3/Ski/Ccnd3/Sin3b/Apbb3/Cry2/Wwc1/Smyd2/Cic/Smad5/Crym/Nsd2/Sox11/Rbm10/Maged1/Tbr1/Plcb1/Tsg101/Zfp932/Eng/Hif1a/Bap1/Fhl2/Gon4l/Zfp488/Ube2i/Txn1/Satb1/Id1/Rbpj/Mad2l2/Irf2bp1/Ctnnb1/Nif3l1/Ylpm1/Bclaf1/Bcl11a/Usp3/Cby1/Pcbp3/Ldb2/Strap/Dmap1/Smarce1/Sox10/Wdr82/Ywhaz/Supt5/Skil/Chd3/Map3k10/Etv5/Smarca4/Zbtb18/Coq7/Nelfcd/Dkk3/Prmt5/Cnot1/Psmd10/Bmyc/Dnmt3a/Id2/Ezr/Trim27/Znhit1/Epc1/Nfib/Deaf1/Nacc2/Hmg20a/Maf1/Pa2g4/Cdk5r1/C1d/Fgfr3/Hdac4/Raly/Mapk10/Mef2c/Srebf2/Ncor1/Maged2/Apbb1/Pfdn5/Eid1/Flna/Tcf25/Phb2/Tro/Pde2a/Magee1/Pkia/Hes5/Rbfox2/Prdx5/Parp1/Eno1b/C1qbp/Pkig/Ctbp1/Sap18/Naca/Mbd3/Chd5/Id3/Ednrb/Trim28/Dnajb6/Purb/Myt1l/Thra/S100a1/Ybx1/Nono/Hnrnpab/Cdk5/Ywhab/Hmgn2/Eno1
GO:0030509	BMP signaling pathway	49	-0.2343210	-0.7195067	0.9055727554179567	0.996034639472	0.9374295232473	Smurf1/Ecsit/Fkbp8/Egr1/Ski/Megf8/Smad5/Sox11/Eng/Id1/Rbpj/Skil/Hes5/Smpd3/Htra1/Prmt1
GO:1902745	positive regulation of lamellipodium organization	25	0.2314009	0.6677468	0.9056603773584906	0.996034639472	0.9374295232473	Enpp2/Hsp90aa1/Pik3r1/Fscn1/Coro1c
GO:0001539	cilium or flagellum-dependent cell motility	25	0.2313607	0.6676310	0.9056603773584906	0.996034639472	0.9374295232473	Pltp/Tac1/Ash1l/Tpgs1/Dnaja1
GO:0060285	cilium-dependent cell motility	25	0.2313607	0.6676310	0.9056603773584906	0.996034639472	0.9374295232473	Pltp/Tac1/Ash1l/Tpgs1/Dnaja1
GO:0045668	negative regulation of osteoblast differentiation	18	-0.2637324	-0.6628334	0.9052132701421801	0.996034639472	0.9374295232473	Ski/Noct/Zfp932/Id1/Id2/Hdac4/Id3
GO:0021781	glial cell fate commitment	12	-0.2736986	-0.6340061	0.9055374592833876	0.996034639472	0.9374295232473	Ctnnb1/Smarca4/Nfib/Hes5
GO:0045892	negative regulation of DNA-templated transcription	487	-0.2070289	-0.8518703	0.9082125603864735	0.996116225547	0.9375063089254	Nfx1/Snw1/Calr/Irak1/Dap/Hdac3/Ski/Ccnd3/Sin3b/Apbb3/Cry2/Wwc1/Smyd2/Cic/Smad5/Crym/Nsd2/Sox11/Rbm10/Maged1/Tbr1/Plcb1/Tsg101/Zfp932/Eng/Hif1a/Bap1/Fhl2/Gon4l/Zfp488/Ube2i/Txn1/Satb1/Id1/Rbpj/Mad2l2/Irf2bp1/Ctnnb1/Nif3l1/Ylpm1/Bclaf1/Bcl11a/Usp3/Cby1/Pcbp3/Ldb2/Strap/Dmap1/Smarce1/Sox10/Wdr82/Ywhaz/Supt5/Skil/Chd3/Map3k10/Etv5/Smarca4/Zbtb18/Coq7/Nelfcd/Dkk3/Prmt5/Cnot1/Psmd10/Bmyc/Dnmt3a/Id2/Ezr/Trim27/Znhit1/Epc1/Nfib/Deaf1/Nacc2/Hmg20a/Maf1/Pa2g4/Cdk5r1/C1d/Fgfr3/Hdac4/Raly/Mapk10/Mef2c/Srebf2/Ncor1/Maged2/Apbb1/Pfdn5/Eid1/Flna/Tcf25/Phb2/Tro/Pde2a/Magee1/Pkia/Hes5/Rbfox2/Prdx5/Parp1/Eno1b/C1qbp/Pkig/Ctbp1/Sap18/Naca/Mbd3/Chd5/Id3/Ednrb/Trim28/Dnajb6/Purb/Myt1l/Thra/S100a1/Ybx1/Nono/Hnrnpab/Cdk5/Ywhab/Hmgn2/Eno1
GO:0051965	positive regulation of synapse assembly	40	0.2377724	0.7518753	0.9088319088319088	0.996116225547	0.9375063089254	Ptprd/Lrrn1/Nlgn3/Lrrc4b/Adnp/Pik3r1/Sema4d/Lrrtm2
GO:1901991	negative regulation of mitotic cell cycle phase transition	66	0.2127959	0.7505893	0.9065420560747663	0.996116225547	0.9375063089254	Gjc2/Foxn3/Mdm2/Mbtps1/Ccnd1/Ppp2r5c/Cacnb4/Taok2/Bub3/Rad21/Brd7/Dlg1/Rint1/Babam1/Gigyf2/Nop53/Taok1/Rbl2/Cdk2ap2/Babam2
GO:0097696	receptor signaling pathway via STAT	49	-0.2328666	-0.7150408	0.9086687306501547	0.996116225547	0.9375063089254	Ptk2b/Camk2a/Ptprt/Calm1/Fyn/Mgat5/Cdk5r1/Fgfr3/Pkd1/Dot1l/Hes5/Arl2bp/Cdk5
GO:0071772	response to BMP	51	-0.2293848	-0.7097744	0.9090909090909091	0.996116225547	0.9375063089254	Smurf1/Ecsit/Fkbp8/Egr1/Ski/Megf8/Smad5/Sox11/Eng/Id1/Rbpj/Skil/Hes5/Smpd3/Htra1/Prmt1
GO:0071773	cellular response to BMP stimulus	51	-0.2293848	-0.7097744	0.9090909090909091	0.996116225547	0.9375063089254	Smurf1/Ecsit/Fkbp8/Egr1/Ski/Megf8/Smad5/Sox11/Eng/Id1/Rbpj/Skil/Hes5/Smpd3/Htra1/Prmt1
GO:0003341	cilium movement	30	-0.2482809	-0.6938708	0.9090909090909091	0.996116225547	0.9375063089254	Cfap298/Nme7/Ttll1/Dync1h1/Neurl1a/Yif1b/Stard7/Vdac3
GO:1903307	positive regulation of regulated secretory pathway	26	-0.2546290	-0.6921769	0.9080824088748018	0.996116225547	0.9375063089254	Rab3a/Dnm1l/Stxbp1/Nlgn1/Cdk5r2/Syt4/Syt7/Slc4a8/Stx1a/Cdk5
GO:0006749	glutathione metabolic process	31	-0.2451167	-0.6884592	0.9086614173228347	0.996116225547	0.9375063089254	Gpx3/Park7/Gstp1
GO:0045824	negative regulation of innate immune response	31	-0.2449946	-0.6881161	0.9086614173228347	0.996116225547	0.9375063089254	Grn/Mul1/Ywhaz/Banf1/Arrb2/Adar/Parp1
GO:0003016	respiratory system process	21	0.2445179	0.6646945	0.9073033707865169	0.996116225547	0.9375063089254	Ndn/Nlgn3/Atp1a2/Adora1
GO:0035282	segmentation	22	-0.2479429	-0.6605932	0.9088098918083463	0.996116225547	0.9375063089254	Rbpj/Acd/Abi1/Hes5/Taf10
GO:0060425	lung morphogenesis	25	0.2287261	0.6600282	0.9083557951482479	0.996116225547	0.9375063089254	Sox9/Fgfr2/Map2k2/Pdgfra/Mapk3/Hhip/Map2k1
GO:0090224	regulation of spindle organization	25	0.2258024	0.6515914	0.9083557951482479	0.996116225547	0.9375063089254	Chmp5/Chmp1b
GO:0090102	cochlea development	15	-0.2639921	-0.6449374	0.9093750000000000	0.996164810177	0.9375520349120	Atp2b2/Fgfr3/Ift20
GO:0051262	protein tetramerization	38	-0.2360610	-0.6970046	0.9103554868624421	0.996900353651	0.9382443001617	Cby1/Farsa/Pkm/Farsb/Pkd1/Crtc1/Grin1/Evl
GO:0006378	mRNA polyadenylation	14	0.2505326	0.6342055	0.9105263157894737	0.996900353651	0.9382443001617	Ahcyl1/Cpsf1
GO:0010608	post-transcriptional regulation of gene expression	264	-0.2068930	-0.8165340	0.9152970922882427	0.996957367002	0.9382979589368	Eef2/Zc3h7a/Abcf1/Exosc7/Enc1/Tbrg4/Ddx25/Larp4b/Ncl/Mvk/Rack1/Cnot1/Eif4g1/Celf2/Pkm/Etf1/Eif3k/Eif4e/Ddx39b/Npm1/Neurl1a/Pa2g4/Gapdh/Eif3d/Serbp1/Ngrn/Pum1/Trub2/Lsm1/Adar/Tsn/Sh3bgrl/Ptbp1/Mrpl13/Eif2b5/C1qbp/Plxnb2/Mtor/Eif3b/Eif6/Ppp1ca/Csdc2/Uqcc2/Ybx1/Elob/Prmt1/Akt2/Rbm3
GO:0019439	aromatic compound catabolic process	208	-0.2099917	-0.8075910	0.9223560910307899	0.996957367002	0.9382979589368	Endog/Vim/Nbdy/Lsm6/Lrpprc/Rnaseh2c/Rbm10/Noct/Nudt19/Blvra/Cnot9/Itpa/Exosc5/Edc4/Nsun2/Mlycd/Apex1/Rexo4/Dut/Lsm4/Wdr82/Fbh1/Exosc7/Tbrg4/Larp4b/Mrto4/Cnot1/Etf1/Npm1/Nt5m/Trir/Dctpp1/Entpd6/Pum1/Zpr1/Lsm1/Pde2a/Ptbp1/Lsm2/Mtor/Rnps1/Bax/Csdc2/Gda/Pdxp/Ybx1/Hnrnpab/Elob/Lsm7/Hint1
GO:1901987	regulation of cell cycle phase transition	188	-0.2115286	-0.8029589	0.9118046132971506	0.996957367002	0.9382979589368	Cdk4/Apbb3/Actl6b/Fam107a/Psmg2/Ik/Plcb1/Ube2e2/Ambra1/Smarcd3/Nsun2/Apex1/Rcc2/Trp53bp1/Apc/Smarce1/Ecd/Prpf19/Actl6a/Brcc3/Ppp2ca/Smarca4/Ccnd2/Eif4g1/Id2/Fzr1/Ddx39b/Nacc2/Npm1/Smarcb1/Zfp207/Pbrm1/Fbxo31/Pten/Brsk1/Anapc7/Pkd1/Psme1/Apbb1/Lcmt1/Dot1l/Phb2/Rab11a/Pkia/Lsm11/Hspa2/Nabp2
GO:0048762	mesenchymal cell differentiation	99	0.2126832	0.7963013	0.9150326797385621	0.996957367002	0.9382979589368	Phldb1/Agt/Sox9/Clasp2/Sdcbp/Adipor1/Fgfr2/Zeb2/Gja1/Pdcd6/Smad7/Dact3/Mapk3/Sema4d/Coro1c/Otud5/Sox8/Adam15/Fermt2
GO:0010948	negative regulation of cell cycle process	117	0.2026159	0.7901565	0.9185667752442996	0.996957367002	0.9382979589368	Grb14/Ccp110/Gjc2/Fgfr2/Foxn3/Mdm2/Mbtps1/Ccnd1/Ppp2r5c/Cacnb4/Taok2/Prox1/Baz1b/Bub3/Rad21/Brd7/Dlg1
GO:0016485	protein processing	100	0.2073458	0.7810203	0.9193548387096774	0.996957367002	0.9382979589368	Gsn/Lgmn/Hsp90b1/Myrf/Spcs1/Ctss/Mdm2/Mbtps1/Bad/Zmpste24/H13/Adam10/Adam19/Prkaca/Pmpcb/Sppl3/Psenen/Cpe/Vps35/Rnpep/Cpd/Cpm
GO:0030522	intracellular receptor signaling pathway	132	-0.2161870	-0.7779225	0.9189944134078212	0.996957367002	0.9382979589368	Lmo3/Peg13/Arid1a/Cry1/Snw1/Calr/Trim3/Dhrs3/Cry2/Nfkbia/Mapk1/Src/Cnot9/Carm1/Usp50/Ufm1/Rnf14/Brcc3/Peli1/Ppp2ca/Smarca4/Irf3/Flot1/Cnot1/Ubqln1/Ywhah/Pum1/Ppp5c/Ncor1/Ptprs/Phb2/Ddx17/Rbfox2/Parp1/C1qbp/Thra/Park7/Fabp5
GO:0061013	regulation of mRNA catabolic process	90	0.2100608	0.7756274	0.9137380191693291	0.996957367002	0.9382979589368	Dhx9/Carhsp1/Pum2/Cnot3/Pabpc1/Fus/Elavl1/Rc3h1/Zc3h14/Pcbp4/Polr2g/Prr5l/Fastk/Nanos3/Hnrnpc/Dcps/Khsrp/Dhx36/Nbas/Fxr2/Vegfa/Tnrc6c/Gigyf2/Srsf1/Ythdf2/Larp1
GO:0046651	lymphocyte proliferation	89	-0.2255212	-0.7696882	0.9139941690962099	0.996957367002	0.9382979589368	Dlg5/Ccnd3/Washc1/Pkn1/Cd320/Sox11/Satb1/Ctnnb1/Tsc2/Peli1/Cd151/Impdh2/Fyn/Gpam/Hspd1/Znhit1/Lipa/Coro1a/Fkbp1b/Pten/Impdh1/Mef2c/Igfbp2/Bax/Prdx2/Mif
GO:0002237	response to molecule of bacterial origin	82	0.2095858	0.7691062	0.9202453987730062	0.996957367002	0.9382979589368	Chmp5/Litaf/Slc12a2/B2m/Akt1/Rhoa/Rela/Akirin2/Map2k7/Pde4b/Abl1/Mapk3/Erbin/Otud5
GO:0031929	TOR signaling	94	0.2080574	0.7679956	0.9172185430463576	0.996957367002	0.9382979589368	Gna12/Pdcd6/Akt1/Gpr155/Sik3/Zmpste24/Prr5l/Rbx1/Prkaca/Mapk3/Otud5/Usp9x/Tbc1d7/Tbck/Gas6/Npc1/Cul3/Icmt/Csnk1a1/Prkacb/Ube2d1/Castor2/Lamtor3/Trem2/Ep300/Szt2/Larp1/Ubr2/Kptn/Rragc/Akt3/Usp7/Rnf167
GO:0106027	neuron projection organization	84	-0.2269133	-0.7653172	0.9175257731958762	0.996957367002	0.9382979589368	Reln/Mfn2/Stau2/Rph3a/Baiap2/Ephb1/Kalrn/Pak3/Fyn/Cdk5r1/Pten/Bhlhb9/Cttn/Marcks/Arhgap33/Grin1/Cdk5/Dbn1/Itpka
GO:0048545	response to steroid hormone	96	-0.2203029	-0.7624555	0.9201141226818830	0.996957367002	0.9382979589368	Mapk1/Src/Cnot9/Carm1/Ufm1/Rnf14/Ube2l3/Gsk3a/Smarca4/Cnot1/Eif4e/Ywhah/Stk39/Ppp5c/Ncor1/Sgk1/Phb2/Ddx17/Smyd3/Atp1a1/Rbfox2/Parp1/Park7
GO:0045765	regulation of angiogenesis	99	-0.2165950	-0.7532717	0.9195402298850575	0.996957367002	0.9382979589368	Hgs/Ptn/Eng/Hif1a/Id1/Ctnnb1/Ptk2b/Grn/Sema6a/Cldn5/Mdk/Gtf2i/Pkm/Ninj1/Vegfb/Plxnd1/Col4a2/Adgrb2/Ramp2/S100a1/Epn1/Ddah1/Prkcb/Pgk1
GO:0009952	anterior/posterior pattern specification	54	0.2228083	0.7524937	0.9142011834319527	0.996957367002	0.9382979589368	Ppp2r3a/Zeb2/Tulp3/Nr2f2/Tshz1/Poglut1/Pbx1/Psen1/Ep300/Frs2/Fuz/Mib1/Prickle1/Arc/Pcsk6/Bmpr2/Atp6ap2
GO:0030217	T cell differentiation	103	-0.2148176	-0.7499069	0.9218523878437048	0.996957367002	0.9382979589368	Clptm1/Arid1a/Nkap/Mink1/Egr1/Drosha/Actl6b/Adrm1/Egr3/Satb1/Ctnnb1/Ambra1/Bcl11a/Smarcd3/Stk11/Gadd45g/Apc/Ppp3cb/Smarce1/Actl6a/Smarca4/Mdk/Lipa/Smarcb1/Dtx1/Ctla2a/Pbrm1/Ap3d1/Ncor1/Mtor/Prelid1/Prdx2/Prr7
GO:0045766	positive regulation of angiogenesis	54	0.2206320	0.7451437	0.9230769230769231	0.996957367002	0.9382979589368	Rhob/Gab1/Wnk1/Pdcd6/Fgf1/Jup/Abl1/Igf2/Jcad/Add1/Tjp1/Emc10/Vegfa/Jak1/Sash1
GO:1904018	positive regulation of vasculature development	54	0.2206320	0.7451437	0.9230769230769231	0.996957367002	0.9382979589368	Rhob/Gab1/Wnk1/Pdcd6/Fgf1/Jup/Abl1/Igf2/Jcad/Add1/Tjp1/Emc10/Vegfa/Jak1/Sash1
GO:0061014	positive regulation of mRNA catabolic process	54	0.2190855	0.7399204	0.9260355029585798	0.996957367002	0.9382979589368	Dhx9/Cnot3/Pabpc1/Rc3h1/Polr2g/Prr5l/Nanos3/Dcps/Khsrp/Dhx36/Fxr2/Tnrc6c/Gigyf2/Ythdf2
GO:2000060	positive regulation of ubiquitin-dependent protein catabolic process	71	-0.2207616	-0.7289843	0.9270833333333334	0.996957367002	0.9382979589368	Rnf14/Gsk3a/Rack1/Ptk2/Psmd10/Fzr1/Ubqln1/Ube2v2/Pten/Sumo3/Trib2/Stub1/Sgta
GO:0007338	single fertilization	44	0.2230621	0.7212872	0.9221902017291066	0.996957367002	0.9382979589368	Cd9/Hexb/H3f3a/Cct8/Aldoa/Glrb/Ash1l/Clgn/Ubap2l/Ccdc136
GO:0015918	sterol transport	50	0.2132809	0.7203491	0.9243697478991597	0.996957367002	0.9382979589368	Abca2/Pip4k2a/Pltp/Ldlr/Apoe/Vps53/Abcg1/Nr1h2/Scp2/Arl8b/Npc1/Naxe/Vps4b/Trem2
GO:0044272	sulfur compound biosynthetic process	57	-0.2249289	-0.7170597	0.9225037257824144	0.996957367002	0.9382979589368	Dlat/Acss1/Lias/Extl3/Acat1/Pdha1/Csad/Ndst1/Mthfd1/Ctnnb1/Mlycd/B3gat3/Slc35b2/Chpf/Vdac1/Hs3st2/Chst1/Mat2a/Gstp1
GO:0016239	positive regulation of macroautophagy	45	-0.2327260	-0.7022710	0.9226006191950464	0.996957367002	0.9382979589368	Slc25a4/Sesn1/Becn1/Hif1a/Ambra1/Gnai3/Supt5/Tsc2/Sptlc1/Vdac1/Gpsm1/Sesn3/Scoc/Sh3glb1
GO:0050864	regulation of B cell activation	42	-0.2315573	-0.6921161	0.9143730886850153	0.996957367002	0.9382979589368	Pkn1/Cd320/Nsd2/Mad2l2/Trp53bp1/Tsc2/Peli1/Id2/Pten/Mef2c/Mif
GO:0030510	regulation of BMP signaling pathway	30	-0.2449946	-0.6846868	0.9169278996865203	0.996957367002	0.9382979589368	Trim33/Fbxl15/Ilk/Smurf2/Vsir/Notch1/Smurf1/Fkbp8/Ski/Sox11/Eng/Rbpj/Skil/Hes5/Htra1/Prmt1
GO:0048565	digestive tract development	29	-0.2412452	-0.6773246	0.9156441717791411	0.996957367002	0.9382979589368	Nckap1/Megf8/Sox11/Hif1a/Ctnnb1/Src/Sox10/Id2/Fgfr3/Ednrb
GO:0097237	cellular response to toxic substance	31	-0.2408667	-0.6765219	0.9196850393700787	0.996957367002	0.9382979589368	Nxn/Prdx6/Ccs/Gpx3/Akr1a1/Park7/Prdx2
GO:0051310	metaphase plate congression	38	-0.2286064	-0.6749939	0.9258114374034003	0.996957367002	0.9382979589368	Mapre1/Chmp7/Becn1/Nudc/Seh1l/Rcc2/Apc/Map1s/Dync1h1/Chmp2a/Dctn2/Zfp207/Rab11a
GO:0043489	RNA stabilization	30	-0.2410186	-0.6735751	0.9263322884012539	0.996957367002	0.9382979589368	Rbm10/Noct/Nsun2/Larp4b/Ptbp1/Mtor/Ybx1
GO:0002062	chondrocyte differentiation	36	-0.2304579	-0.6716505	0.9206842923794712	0.996957367002	0.9382979589368	Hif1a/Ctnnb1/Sulf2/Mdk/Nfib/Anxa6/Mef2c/Smpd3
GO:0035305	negative regulation of dephosphorylation	27	-0.2430184	-0.6715711	0.9143302180685359	0.996957367002	0.9382979589368	Chp1/Ppp1r1b/Ppp1r11/Mgat5/Fkbp1b/Ywhab
GO:0002275	myeloid cell activation involved in immune response	25	-0.2478080	-0.6688173	0.9223454833597464	0.996957367002	0.9382979589368	Vamp2/Grn/Ywhaz/Ptgds/Cplx2/Chga
GO:0062208	positive regulation of pattern recognition receptor signaling pathway	27	-0.2418970	-0.6684723	0.9174454828660437	0.996957367002	0.9382979589368	Trim3/Pja2/Usp50/Brcc3/Peli1/Ppp2ca/Znrf1/Flot1/Ninj1/Pum1
GO:1901016	regulation of potassium ion transmembrane transporter activity	32	-0.2358177	-0.6673353	0.9272151898734177	0.996957367002	0.9382979589368	Ank2/Vamp2/Atp1b1/Agrn/Kcnab1/Akap7/Stk39/Pten
GO:0043162	ubiquitin-dependent protein catabolic process via the multivesicular body sorting pathway	26	0.2290597	0.6649386	0.9245283018867925	0.996957367002	0.9382979589368	Chmp5/Chmp1b/Nedd4
GO:0002821	positive regulation of adaptive immune response	29	0.2264242	0.6577489	0.9257142857142857	0.996957367002	0.9382979589368	Cd81/B2m/Akirin2/Fcer1g/Trem2/Paxip1/Prkcz/Hmces/H2-K1
GO:0051788	response to misfolded protein	17	-0.2612675	-0.6549250	0.9143302180685359	0.996957367002	0.9382979589368	Bag6/Rnf126/Stub1
GO:0016233	telomere capping	17	-0.2605100	-0.6530261	0.9158878504672897	0.996957367002	0.9382979589368	Mapk1/Acd/Nabp2
GO:0019076	viral release from host cell	21	0.2387874	0.6491169	0.9213483146067416	0.996957367002	0.9382979589368	Chmp5/Chmp1b
GO:0035891	exit from host cell	21	0.2387874	0.6491169	0.9213483146067416	0.996957367002	0.9382979589368	Chmp5/Chmp1b
GO:0070536	protein K63-linked deubiquitination	18	0.2442910	0.6474773	0.9268292682926830	0.996957367002	0.9382979589368	Otud7b/Shmt2/Otud5/Usp9x/Spata2/Cyld/Nop53/Usp25
GO:0010923	negative regulation of phosphatase activity	18	-0.2574739	-0.6471040	0.9194312796208530	0.996957367002	0.9382979589368	Mprip/Cry2/Chp1/Ppp1r1b/Ppp1r11/Mgat5/Fkbp1b
GO:0055010	ventricular cardiac muscle tissue morphogenesis	18	0.2439943	0.6466909	0.9268292682926830	0.996957367002	0.9382979589368	Fgfr2/Smad7/Prox1/Chd7/Tnni1
GO:0048645	animal organ formation	20	-0.2460132	-0.6396428	0.9228395061728395	0.996957367002	0.9382979589368	Tbr1/Mapk1/Rbpj/Ctnnb1/Smarcd3/Mef2c/Gng5
GO:0043392	negative regulation of DNA binding	21	0.2345050	0.6374755	0.9269662921348315	0.996957367002	0.9382979589368	Hspa4/Jun/Sri/Ilrun/Habp4/Psen1
GO:0034067	protein localization to Golgi apparatus	21	-0.2413327	-0.6346933	0.9179566563467493	0.996957367002	0.9382979589368	Gcc2/Arl1/Ripor1/Rab6b/Gak/Arl5a/Ift20
GO:2001032	regulation of double-strand break repair via nonhomologous end joining	12	0.2582935	0.6330980	0.9175257731958762	0.996957367002	0.9382979589368	Wrap53/Fh1/Cyren
GO:0009309	amine biosynthetic process	15	-0.2586946	-0.6319957	0.9234375000000000	0.996957367002	0.9382979589368	Oaz2/Odc1/Snca/Sms/Oaz1/Amd1/Azin1/Srm/Park7
GO:0042401	biogenic amine biosynthetic process	15	-0.2586946	-0.6319957	0.9234375000000000	0.996957367002	0.9382979589368	Oaz2/Odc1/Snca/Sms/Oaz1/Amd1/Azin1/Srm/Park7
GO:0030511	positive regulation of transforming growth factor beta receptor signaling pathway	15	-0.2582917	-0.6310112	0.9234375000000000	0.996957367002	0.9382979589368	Men1/Rnf111/Adam17/Snw1/Stk11/Gipc1/Got1
GO:1903846	positive regulation of cellular response to transforming growth factor beta stimulus	15	-0.2582917	-0.6310112	0.9234375000000000	0.996957367002	0.9382979589368	Men1/Rnf111/Adam17/Snw1/Stk11/Gipc1/Got1
GO:0072348	sulfur compound transport	15	-0.2580738	-0.6304789	0.9234375000000000	0.996957367002	0.9382979589368	Slc6a6/Nfe2l1/Slc1a1/Slc27a1/Slc7a5/Slc35b2/Slc3a2
GO:0006284	base-excision repair	15	-0.2566833	-0.6270820	0.9265625000000000	0.996957367002	0.9382979589368	Apex1/Parp1
GO:0043550	regulation of lipid kinase activity	21	-0.2382077	-0.6264746	0.9272445820433437	0.996957367002	0.9382979589368	Pik3r3/Washc1/Ambra1/Eef1a1/Fgfr3/Sh3glb1/Pik3r2
GO:0072577	endothelial cell apoptotic process	17	0.2418907	0.6254189	0.9222222222222223	0.996957367002	0.9382979589368	Scg2/Abl1/Gas6/Braf/Pdcd4
GO:0050892	intestinal absorption	11	0.2594343	0.6237050	0.9125964010282777	0.996957367002	0.9382979589368	Ldlr/Aco1/Npc1
GO:0031340	positive regulation of vesicle fusion	11	0.2589121	0.6224495	0.9125964010282777	0.996957367002	0.9382979589368	Kif5b
GO:0021533	cell differentiation in hindbrain	17	0.2406678	0.6222571	0.9222222222222223	0.996957367002	0.9382979589368	Faim2/Prox1
GO:0016101	diterpenoid metabolic process	12	0.2537694	0.6220091	0.9252577319587629	0.996957367002	0.9382979589368	Aldh1a1/Cyp2j6
GO:0006907	pinocytosis	14	0.2456900	0.6219469	0.9210526315789473	0.996957367002	0.9382979589368	Nr1h2/Appl2/Dnm2/Ppt1/Ankfy1/Actn4/Appl1/Cav1
GO:0007289	spermatid nucleus differentiation	13	-0.2647215	-0.6217795	0.9146537842190016	0.996957367002	0.9382979589368	Epc1/Chd5
GO:0044804	autophagy of nucleus	14	0.2444444	0.6187939	0.9263157894736842	0.996957367002	0.9382979589368	Rb1cc1/Wdr45/Ulk2/Wipi1/Atg3/Atg13/Atg5/Ulk1/Snx30/Wipi2/Atg9a/Atg2a/Atg12/Wdr45b
GO:0001523	retinoid metabolic process	11	0.2554051	0.6140182	0.9151670951156813	0.996957367002	0.9382979589368	Aldh1a1/Cyp2j6
GO:0042908	xenobiotic transport	13	0.2405971	0.6054358	0.9186351706036745	0.996957367002	0.9382979589368	Gja1/Tmem30a/Slc2a1/Ralbp1
GO:0002066	columnar/cuboidal epithelial cell development	15	0.2369002	0.6018775	0.9226519337016574	0.996957367002	0.9382979589368	Gja1/Bad
GO:0032653	regulation of interleukin-10 production	15	0.2367139	0.6014044	0.9226519337016574	0.996957367002	0.9382979589368	Tyrobp/Rad21/Cd47/Fcer1g/Trem2/Prkcz
GO:0048841	regulation of axon extension involved in axon guidance	16	0.2300021	0.5880641	0.9273743016759777	0.996957367002	0.9382979589368	Cxcl12/Ryk/Sema4d/Vegfa/Sema4a/Bmpr2/Sema7a
GO:0048846	axon extension involved in axon guidance	16	0.2300021	0.5880641	0.9273743016759777	0.996957367002	0.9382979589368	Cxcl12/Ryk/Sema4d/Vegfa/Sema4a/Bmpr2/Sema7a
GO:1902284	neuron projection extension involved in neuron projection guidance	16	0.2300021	0.5880641	0.9273743016759777	0.996957367002	0.9382979589368	Cxcl12/Ryk/Sema4d/Vegfa/Sema4a/Bmpr2/Sema7a
GO:0003007	heart morphogenesis	88	-0.2233458	-0.7607582	0.9281524926686217	0.997535852829	0.9388424075650	Dhrs3/Megf8/Ptcd2/Nsd2/Sox11/Eng/Hif1a/Fhl2/Rbpj/Sec24b/Ctnnb1/Smarcd3/Gsk3a/Mrtfb/Smarca4/Ly6e/Id2/Cluap1/Pbrm1/Plxnd1/Mef2c/Flna/Gng5/Mtor/Naca
GO:0019722	calcium-mediated signaling	70	-0.2167591	-0.7179175	0.9292035398230089	0.997729230287	0.9390244069967	Fhl2/Ank2/Chp1/Ppp3cb/Atp1b1/Cdh13/Samd14/Rcan1/Fkbp1b/Hdac4/Adgrb2/Calm2/Tmem38a/Ptbp1/Ncald/Mtor/Ednrb/Hint1
GO:0050764	regulation of phagocytosis	38	-0.2260637	-0.6674861	0.9289026275115919	0.997729230287	0.9390244069967	Rack1/Ptk2/Sirpa/Pten/Myo18a/Rapgef1/Prkcg
GO:0060795	cell fate commitment involved in formation of primary germ layer	10	-0.2660914	-0.5989541	0.9290429042904290	0.997729230287	0.9390244069967	Bmpr1a/Fgfr1/Ets2/Cdc73/Paf1/Sox2/Leo1/Ctr9/Ctnnb1
GO:0033003	regulation of mast cell activation	10	0.2529120	0.5917099	0.9292929292929293	0.997729230287	0.9390244069967	Fcer1g/Pld2/Sphk2/Pdpk1/Cnr1/Vamp7
GO:0070849	response to epidermal growth factor	25	0.2168286	0.6256960	0.9299191374663073	0.998143636314	0.9394144300228	Sox9/Akt1/Mapk3/Grk2
GO:0032456	endocytic recycling	59	0.2217472	0.7608506	0.9309309309309309	0.998198198198	0.9394657815710	Ndrg4/Micall1/Eps15/Sorl1
GO:0007091	metaphase/anaphase transition of mitotic cell cycle	48	-0.2266850	-0.6954783	0.9306625577812019	0.998198198198	0.9394657815710	Anapc5/Smarca2/Dync1li1/Anapc1/Dpf2/Arid1a/Actl6b/Psmg2/Ik/Smarcd3/Apc/Smarce1/Actl6a/Smarca4/Smarcb1/Zfp207/Pbrm1/Anapc7/Lcmt1
GO:0045191	regulation of isotype switching	14	-0.2561426	-0.6146179	0.9308681672025724	0.998198198198	0.9394657815710	Supt6/Ndfip1/Slc15a4/Kmt5b/Nsd2/Mad2l2/Trp53bp1
GO:0070528	protein kinase C signaling	13	-0.2530317	-0.5943225	0.9307568438003221	0.998198198198	0.9394657815710	Arpc2/Adgrg1/Flot1/Sez6l
GO:0090068	positive regulation of cell cycle process	110	-0.2147555	-0.7551503	0.9315263908701854	0.998501038068	0.9397508028179	Ube2e2/Smarcd3/Atrx/Apex1/Rcc2/Sh2b1/Dync1h1/Ubxn2b/Ccnd2/Eif4g1/Azin1/Ranbp1/Ddx39b/Npm1/Anapc7/Poldip2/Phb2/Gipc1/Rab11a/Lsm11/Hspa2/Smpd3/Pebp1
GO:0014032	neural crest cell development	33	0.2190102	0.6667878	0.9316939890710383	0.998501038068	0.9397508028179	Sox9/Zeb2/Pdcd6/Mapk3/Sema4d/Coro1c/Sox8
GO:0140448	signaling receptor ligand precursor processing	14	-0.2534558	-0.6081709	0.9324758842443730	0.999081304548	0.9402969273277	Scg5/Pcsk1n/Pcsk2/Bace2
GO:0043487	regulation of RNA stability	86	0.2045703	0.7569086	0.9329268292682927	0.999306773810	0.9405091303325	Dhx9/Carhsp1/Pum2/Cnot3/Pabpc1/Fus/Elavl1/Rc3h1/Zc3h14/Pcbp4/Polr2g/Fastk/Nanos3/Hnrnpc/Dcps/Khsrp/Dhx36/Fxr2/Vegfa/Tnrc6c/Gigyf2/Srsf1/Ythdf2/Larp1
GO:0034599	cellular response to oxidative stress	113	0.1999513	0.7702368	0.9342105263157895	0.999650975236	0.9408330794863	Rhob/Pink1/Gpr37/Cst3/Jun/Akt1/Pycr2/Pdgfra/Prdx1/Prkcd/Cat/Oxr1/Rela/Prr5l/Plekha1/Abl1/Mapk3/Rnf146
GO:0048524	positive regulation of viral process	38	-0.2233770	-0.6595532	0.9335394126738794	0.999650975236	0.9408330794863	Rab7/Ddx3x/Stau1/Fmr1/Atg12/Vps4a/Ppih/Notch1/Ddb1/Tbc1d20/Tsg101/Srpk1/Top2b/Bsg/Adar/Smpd1/Lgals1
GO:0007097	nuclear migration	19	0.2330180	0.6244940	0.9340659340659341	0.999650975236	0.9408330794863	Clmn/Tacc1/Dctn1/Pafah1b1/Cdc42bpa/Myh10
GO:0099558	maintenance of synapse structure	19	-0.2428897	-0.6212745	0.9341692789968652	0.999650975236	0.9408330794863	Rab3a/Nlgn1/Rims2/Grn/Dlg2/C1ql1/Chchd10
GO:0006914	autophagy	294	0.1942072	0.8522608	0.9473684210526315	1.000000000000	0.9411615681804	Trp53inp2/Nrbp2/Tomm7/Chmp5/Syt11/Pink1/Fez1/Tmbim6/Clu/Pacs2/Tmem59/Pip4k2a/Wnk1/Vmp1/Ctsa/Akt1/Hspa8/Bnip3l/Mapt/Chmp1b/Tmem41b/Pmp22/Fis1/Kdm4a/Pdcd6ip/Ubqln2/Gabarapl2/Rab3gap1/Zmpste24/Vps13d/Abl1/Mapk3/Tbc1d14/Rab3gap2/Tex264/Mtmr3/Vps39/Huwe1/Nbr1/Arl8b/Hap1/Fundc1/Usp30/Ilrun/Map2k1/Npc1/Rubcn/Svip/Tfeb/Bnip3/Wdfy3/Trim23/Kat5/Psen1/Mcoln1/Vps4b/Trem2/Ep300/Trim32/Trim8/Tgfbrap1/Rab39b/Arsb/Nsfl1c/Larp1/Qsox1/Rb1cc1/Uvrag
GO:0061919	process utilizing autophagic mechanism	294	0.1942072	0.8522608	0.9473684210526315	1.000000000000	0.9411615681804	Trp53inp2/Nrbp2/Tomm7/Chmp5/Syt11/Pink1/Fez1/Tmbim6/Clu/Pacs2/Tmem59/Pip4k2a/Wnk1/Vmp1/Ctsa/Akt1/Hspa8/Bnip3l/Mapt/Chmp1b/Tmem41b/Pmp22/Fis1/Kdm4a/Pdcd6ip/Ubqln2/Gabarapl2/Rab3gap1/Zmpste24/Vps13d/Abl1/Mapk3/Tbc1d14/Rab3gap2/Tex264/Mtmr3/Vps39/Huwe1/Nbr1/Arl8b/Hap1/Fundc1/Usp30/Ilrun/Map2k1/Npc1/Rubcn/Svip/Tfeb/Bnip3/Wdfy3/Trim23/Kat5/Psen1/Mcoln1/Vps4b/Trem2/Ep300/Trim32/Trim8/Tgfbrap1/Rab39b/Arsb/Nsfl1c/Larp1/Qsox1/Rb1cc1/Uvrag
GO:0001568	blood vessel development	276	0.1882488	0.8224639	0.9768518518518519	1.000000000000	0.9411615681804	Clic4/Rhob/Sparc/Agt/Rap1a/Mcam/Jam3/Slc12a2/Gab1/Wnk1/Jun/Fgfr2/Gja1/Itgb1bp1/Mdm2/Glul/Pdcd6/Akt1/Plpp3/Rhoa/Nsdhl/Fgf1/Smad7/Epn2/Unc5b/Ldlr/Pdgfra/Scg2/Ppp1r16b/Nr2f2/Gpx1/Myo1e/Apoe/Cxcl12/Nedd4/Prox1/Jup/Abl1/Igf2/Jcad/Hectd1/Add1/Sox4/Cd59a/Adam15/Egln1/Cd47/Tjp1/Hhip
GO:0072359	circulatory system development	428	-0.1981429	-0.8110369	0.9638118214716526	1.000000000000	0.9411615681804	Smad5/Col1a2/Nsd2/Sox11/Becn1/Rbm10/Hgs/Ndst1/Ptn/Mthfd1/Zfand5/Egr3/Acadm/Pik3ca/Eng/Hif1a/Fhl2/Ndufs6/Mapk1/Id1/Rbpj/Sec24b/Nrxn3/Ctnnb1/Smarcd3/Ptk2b/Ank2/Cby1/Stk11/Fn1/Grn/Apc/Ppp3cb/Gna11/Sema6a/Snx17/Bak1/Ywhaz/Gsk3a/Nxn/Cdh13/Plec/Tsc2/Zdhhc16/Mrtfb/Cldn5/Adgrg1/Ephb1/Smarca4/Mdk/Ccnd2/Ncl/Egfl7/Gtf2i/Ptk2/Large1/Pkm/Ly6e/Id2/Cluap1/Ddx39b/Lipa/Ninj1/Pbrm1/Vegfb/Pten/Plxnd1/Col4a2/Pkd1/Mef2c/Flna/Adgrb2/Bsg/Gng5/Tomm70a/Cxadr/Arrb2/Pde2a/Col4a1/Ramp2/Ramp1/Ndufv2/Ap1b1/Speg/Ift20/Mtor/Bax/Pik3r2/Naca/Id3/Rapgef1/Ap2b1/Pin1/S100a1/Epn1/Ddah1/Prkcb/Mfge8/Prmt1/Actg1/Pgk1
GO:0001944	vasculature development	290	0.1840655	0.8094417	0.9726027397260274	1.000000000000	0.9411615681804	Clic4/Rhob/Sparc/Agt/Rap1a/Mcam/Jam3/Slc12a2/Gab1/Wnk1/Jun/Fgfr2/Gja1/Itgb1bp1/Mdm2/Glul/Pdcd6/Akt1/Plpp3/Rhoa/Nsdhl/Fgf1/Smad7/Epn2/Unc5b/Ldlr/Pdgfra/Scg2/Ppp1r16b/Nr2f2/Gpx1/Myo1e/Apoe/Cxcl12/Nedd4/Prox1/Jup/Adam10/Abl1/Igf2/Jcad/Hectd1/Add1/Sox4/Cd59a/Adam15/Egln1/Cd47/Tjp1/Hhip/Anp32b/Errfi1/Emc10/Map2k1
GO:0051603	proteolysis involved in protein catabolic process	493	-0.1947554	-0.8023983	0.9758745476477684	1.000000000000	0.9411615681804	Klhdc2/Bag5/Ctnnb1/Ambra1/Dmac2/Ptk2b/Usp3/Psmd1/Fbxo6/Snf8/Ubxn6/Usp50/Apc/Ube2z/Herc2/Dcaf11/Rnf25/Rnf14/Clpp/Zfand2b/Ubxn2b/Ube2l3/Ube2n/Ube3b/Gsk3a/Psmf1/Keap1/Rcn3/Prpf19/Peli1/Klhdc10/Enc1/Tnfaip1/Ppp1r11/Kctd17/Znrf1/Psma2/Rnf187/Rack1/Ptk2/Ntan1/Psmd10/Tmub2/Psmb5/Psmc2/Fzr1/Chmp2a/Ubqln1/Ube2v2/Rnf10/Psmc1/Sel1l/Psmd3/Usp22/Usp4/Bag6/Psmd13/Fbxo31/Psma1/Pten/Pkd1/Sumo3/Psme1/Psmd8/Psma3/Rnf126/Arrb2/Trib2/Arrb1/Ttc3/Psmd14/Gipc1/Lonp1/Sh3bgrl/Ubb/Nedd8/Rnf115/Fbxw5/Psmb6/Rnft2/Rad23b/Dcaf12/Psmb4/Sec61b/Ube2d3/Fau/Ube2s/Stub1/Uchl1/Hspa5/Psmd2/Eif3h/Psma7/Park7/Sgta/Ide/Prkcg/Trim9/Uba52
GO:0035295	tube development	411	-0.1961834	-0.7984364	0.9779681762545900	1.000000000000	0.9411615681804	Cic/Smad5/Sox11/Becn1/Hgs/Adrm1/Maged1/Traf4/Cfl1/Ptn/Mthfd1/Egr3/Pik3ca/Eng/Hif1a/Mapk1/Id1/Rbpj/Sec24b/Nrxn3/Ctnnb1/Ambra1/Src/Ptk2b/Atrx/Cby1/Fn1/Grn/Sox10/Sema6a/Bak1/Ywhaz/Cdh13/Rcn3/Tsc2/Gak/Mrtfb/Cldn5/Adgrg1/Etv5/Ephb1/Smarca4/Mdk/Coq7/Ncl/Egfl7/Gtf2i/Ptk2/Nkiras2/Aimp2/Pkm/Id2/Cluap1/Nfib/Deaf1/Lipa/Itpk1/Ninj1/Bag6/Pbrm1/Vegfb/Pten/Fgfr3/Plxnd1/Col4a2/Pkd1/Mef2c/Serpine2/Flna/Adgrb2/Bsg/Phb2/Col4a1/Ubb/Tns3/Ramp2/Hes5/Ramp1/Marcks/Plxnb2/Meg3/Ppp1ca/Bax/Pik3r2/Ednrb/Abca3/Thra/S100a1/Epn1/Smpd3/Ddah1/Prkcb/Mfge8/Actg1/Srsf6/Pgk1
GO:0009100	glycoprotein metabolic process	158	0.1952923	0.7979032	0.9392857142857143	1.000000000000	0.9411615681804	Trak2/Abca2/Itm2c/Hs3st1/Cst3/Tmem59/Hexb/Tmem258/Hs2st1/Dpy19l1/Ctsl/Itm2b/Ost4/Galnt16/Galnt6/Dpm3/Pomgnt1/B3galt5/Stt3a/St8sia3/St3gal4/Magt1/Man2a2/Cog7/Poglut1/Npc1/Edem2/Neu4/Mgat3/Hexa/St6galnac4/Ids/Psen1/Man1b1/Ep300
GO:1903047	mitotic cell cycle process	346	-0.1985453	-0.7974074	0.9664179104477612	1.000000000000	0.9411615681804	Mapre1/Map9/Hdac3/Chmp7/Ccnd3/Cdk4/Actl6b/Fam107a/Smc1a/Psmg2/Becn1/Nudc/Calm3/Cfl1/Ik/Plcb1/Seh1l/Ube2e2/Ambra1/Klhdc8b/Smarcd3/Apex1/Rcc2/Drg1/Apc/Camk2a/Smarce1/Map1s/Brox/Sh2b1/Dync1h1/Ubxn2b/Ecd/Actl6a/Brcc3/Calm1/Exoc7/Ppp2ca/Smarca4/Ccnd2/Eif4g1/Bmyc/Id2/Fzr1/Chmp2a/Eif4e/Ranbp1/Nfib/Nacc2/Smarcb1/Dctn2/Ywhah/Zfp207/Pbrm1/Fbxo31/Banf1/Gpsm1/Pten/Fgfr3/Zpr1/Brsk1/Anapc7/Pkd1/Nasp/Ppp2r1a/Psme1/Flna/Calm2/Lcmt1/Poldip2/Tubg1/Phb2/Rab11a/Pkia/Taf10/Kifc2/Lsm11/Fbxw5/Hspa2/Nabp2/Ran/Ube2s/Pdxp/Smpd3/Cdk5/Pebp1
GO:0006325	chromatin organization	318	-0.1983845	-0.7941729	0.9638854296388543	1.000000000000	0.9411615681804	Anp32e/Fam50a/Pkn1/Actl6b/Smyd2/Nsd2/Tbr1/Itgb3bp/Pik3ca/Prmt7/Spin1/Bap1/Tlk1/0610010K14Rik/Satb1/Mettl23/Bud23/Dpy30/Trmt112/Smarcd3/Usp3/Chtop/Atrx/Carm1/Rian/Dmap1/Coprs/Smarce1/Supt5/Gsk3a/Actl6a/Brcc3/Chd3/Smarca4/Mcm3ap/Prmt5/Ssrp1/Cdk9/Bmyc/Dnmt3a/Dnajc2/Trim27/Znhit1/Epc1/Hmg20a/Npm1/Smarcb1/Cfdp1/Setd1a/Usp22/H3f3b/Bag6/Zmynd11/Mcrs1/Pbrm1/Banf1/Hdac4/Banp/Nasp/Ncor1/Apbb1/Dot1l/Smyd3/Lsm11/Meg3/Mbd3/Chd5/Trim28/Hmgn1/Morf4l2/Hmgn2/Prkcb
GO:1901361	organic cyclic compound catabolic process	214	-0.2054416	-0.7911544	0.9425133689839572	1.000000000000	0.9411615681804	Endog/Vim/Nbdy/Lsm6/Lrpprc/Rnaseh2c/Rbm10/Noct/Nudt19/Blvra/Cnot9/Itpa/Exosc5/Edc4/Nsun2/Mlycd/Apex1/Rexo4/Dut/Lsm4/Wdr82/Fbh1/Exosc7/Tbrg4/Larp4b/Mrto4/Cnot1/Etf1/Npm1/Nt5m/Ywhah/Trir/Dctpp1/Entpd6/Pum1/Zpr1/Lsm1/Pde2a/Ptbp1/Lsm2/Mtor/Rnps1/Bax/Csdc2/Gda/Pdxp/Ybx1/Hnrnpab/Elob/Lsm7/Hint1
GO:0140694	non-membrane-bounded organelle assembly	175	-0.2099702	-0.7888632	0.9352617079889807	1.000000000000	0.9411615681804	Pogz/Mapre1/Map9/Hdac3/Chmp7/Eif2s1/Mrps7/Washc1/Aup1/Nbdy/Lsm3/Smc1a/Noct/Usp10/Rbm14/Src/Tmod2/Drg1/Mfn2/Arpc2/Lsm4/Dync1h1/Plec/Csrp2/Mrto4/Cnot1/Ezr/Chmp2a/Cenpx/Npm1/Zfp207/Ngrn/Pten/Mef2c/Ncor1/Flna/Poldip2/Bop1/Ppan/Tns3/Rab11a/Kifc2/C1qbp/Eif6/Mrpl20/Fau/Mapre3/Tubb5/Actg1
GO:0045944	positive regulation of transcription by RNA polymerase II	460	-0.1912908	-0.7834407	0.9902439024390244	1.000000000000	0.9411615681804	Snw1/Thap3/Ifrd1/Lmo2/Pogz/Hdac3/Ski/Hmgn3/Taf12/Taf11/Ube2e1/Nfkbia/Smad5/Supt20/Sox11/Tbr1/Egr3/Ppp1r12a/Camta2/Eng/Hif1a/Neurod6/Ccnt2/Mettl23/Rbpj/Setx/Ctnnb1/Bclaf1/Ppp2r5d/Nfyc/Atrx/Carm1/Taf13/Apex1/Ldb2/Psmd9/Trp53bp1/Ier5/Ppp3cb/Sox10/Ptov1/Gtf2f1/Ecd/Supt5/Gsk3a/Cdh13/Tsc2/Mrtfb/Tnip1/Etv5/Smarca4/Med16/Irf3/Zbtb18/Coq7/Pfkm/Agrn/Ncl/Gtf2i/Cdk9/Bmyc/Pkm/Znhit1/Epc1/Hras/Preb/Nfib/Deaf1/Rnf10/Npm1/Smarcb1/Rtraf/Gpbp1/Mcrs1/Ahi1/Ptms/Hdac4/Ap3d1/Pkd1/Ssbp4/Crtc1/Mef2c/Mrtfa/Srebf2/Apbb1/Pid1/Dot1l/Ddx17/Arrb1/Smyd3/Ptbp1/Hes5/Taf10/Parp1/Zmiz2/Cops5/Rbmxl1/Pik3r2/Naca/Tsc22d1/Myt1l/Thra/S100a10/Pin1/Grin1/Ybx1/Ptprn/Park7/Akt2
GO:0007265	Ras protein signal transduction	179	-0.2066205	-0.7804713	0.9361413043478261	1.000000000000	0.9411615681804	Ripor1/Mras/Src/Rasgef1a/Usp50/Mfn2/Stk19/Rasal1/Cdh13/Rap1b/Adgrg1/Baiap2/Wasf1/Tnfaip1/Flot1/Nkiras2/Kank1/Hras/Rasgrp2/Arhgdia/Dok4/Rgl2/Rasgrf1/Dhcr24/Brk1/Myo9b/Arrb1/Arfgap1/Tns3/Madd/Nisch/Rapgef1/Psd/Mmd2/Rab4a/Rras2/Rac3/Stmn3/Arhgdig
GO:0043632	modification-dependent macromolecule catabolic process	438	-0.1903049	-0.7788667	0.9914945321992710	1.000000000000	0.9411615681804	Ecpas/Tsg101/Rnf166/Zranb1/Bap1/Klhdc2/Bag5/Ctnnb1/Ambra1/Dmac2/Ptk2b/Usp3/Psmd1/Fbxo6/Snf8/Usp50/Apc/Ube2z/Herc2/Dcaf11/Rnf25/Rnf14/Zfand2b/Ubxn2b/Ube2l3/Ube2n/Ube3b/Gsk3a/Psmf1/Keap1/Peli1/Klhdc10/Exosc7/Tnfaip1/Ppp1r11/Kctd17/Znrf1/Psma2/Rnf187/Rack1/Ptk2/Ntan1/Psmd10/Tmub2/Psmb5/Psmc2/Fzr1/Chmp2a/Ubqln1/Ube2v2/Rnf10/Psmc1/Psmd3/Usp22/Usp4/Bag6/Psmd13/Fbxo31/Psma1/Pten/Sumo3/Psmd8/Psma3/Rnf126/Arrb2/Trib2/Arrb1/Ttc3/Psmd14/Gipc1/Lonp1/Sh3bgrl/Ubb/Nedd8/Rnf115/Fbxw5/Rad23b/Dcaf12/Sec61b/Ube2d3/Fau/Ube2s/Stub1/Uchl1/Hspa5/Psmd2/Eif3h/Psma7/Park7/Sgta/Trim9/Uba52
GO:0019941	modification-dependent protein catabolic process	433	-0.1901368	-0.7776922	0.9902794653705954	1.000000000000	0.9411615681804	Ecpas/Tsg101/Rnf166/Zranb1/Bap1/Klhdc2/Bag5/Ctnnb1/Ambra1/Dmac2/Ptk2b/Usp3/Psmd1/Fbxo6/Snf8/Usp50/Apc/Ube2z/Herc2/Dcaf11/Rnf25/Rnf14/Zfand2b/Ubxn2b/Ube2l3/Ube2n/Ube3b/Gsk3a/Psmf1/Keap1/Peli1/Klhdc10/Tnfaip1/Ppp1r11/Kctd17/Znrf1/Psma2/Rnf187/Rack1/Ptk2/Ntan1/Psmd10/Tmub2/Psmb5/Psmc2/Fzr1/Chmp2a/Ubqln1/Ube2v2/Rnf10/Psmc1/Psmd3/Usp22/Usp4/Bag6/Psmd13/Fbxo31/Psma1/Pten/Sumo3/Psmd8/Psma3/Rnf126/Arrb2/Trib2/Arrb1/Ttc3/Psmd14/Gipc1/Lonp1/Sh3bgrl/Ubb/Nedd8/Rnf115/Fbxw5/Rad23b/Dcaf12/Sec61b/Ube2d3/Fau/Ube2s/Stub1/Uchl1/Hspa5/Psmd2/Eif3h/Psma7/Park7/Sgta/Trim9/Uba52
GO:0016042	lipid catabolic process	137	0.1954404	0.7755995	0.9583333333333334	1.000000000000	0.9411615681804	Plaat3/Abhd4/Enpp2/Srd5a1/Hexb/Sorl1/Auh/Idh1/Akt1/Pla2g7/Ldlr/Prkcd/Enpp6/Apoe/Adora1/Gba2/Ilvbl/Scp2/Pla2g6/Pafah1b1/Abhd16a/Eci1/Hadhb/Hsd17b11/Pex13/Neu4/Phyh/Hexa/Smpd2/Mtln
GO:0071824	protein-DNA complex subunit organization	365	-0.1919744	-0.7736704	0.9900249376558603	1.000000000000	0.9411615681804	Chrac1/Pogz/Hdac3/Hmgn3/Taf12/Anp32e/Fam50a/Pkn1/Taf11/Actl6b/Smyd2/Nsd2/Tbr1/Itgb3bp/Pik3ca/Prmt7/Spin1/Bap1/Tlk1/0610010K14Rik/Satb1/Mettl23/Bud23/Dpy30/Trmt112/Smarcd3/Usp3/Chtop/Atrx/Carm1/Taf13/Rian/Dmap1/Coprs/Smarce1/Supt5/Gsk3a/Actl6a/Brcc3/Chd3/Smarca4/Med16/Mcm3ap/Prmt5/Gtf2h5/Ssrp1/Cdk9/Bmyc/Dnmt3a/Dnajc2/Trim27/Znhit1/Epc1/Cenpx/Hmg20a/Npm1/Smarcb1/Cfdp1/Setd1a/Usp22/H3f3b/Bag6/Zmynd11/Mcrs1/Pbrm1/Banf1/Hdac4/Banp/Nasp/Ncor1/Apbb1/Dot1l/Smyd3/Taf10/Lsm11/Meg3/Mbd3/Chd5/Trim28/Thra/Hmgn1/Morf4l2/Hmgn2/Prkcb
GO:0010564	regulation of cell cycle process	322	-0.1926339	-0.7699485	0.9837296620775970	1.000000000000	0.9411615681804	Ctnnb1/Ube2e2/Ambra1/Smarcd3/Atrx/Nsun2/Apex1/Rcc2/Drg1/Trp53bp1/Apc/Smarce1/Sh2b1/Dync1h1/Ubxn2b/Ecd/Ccnl2/Prpf19/Actl6a/Brcc3/Calm1/Ppp2ca/Smarca4/Ccnd2/Eif4g1/Bmyc/Azin1/Naa10/Id2/Fzr1/Chmp2a/Znhit1/Ranbp1/Ddx39b/Nacc2/Npm1/Smarcb1/Ywhah/Zfp207/Pbrm1/Fbxo31/Pten/Pum1/Fgfr3/Brsk1/Anapc7/Pkd1/Ppp2r1a/Psme1/Apbb1/Calm2/Lcmt1/Poldip2/Tubg1/Dot1l/Phb2/Gipc1/Rab11a/Pkia/Sh3glb1/Lsm11/Fbxw5/Hspa2/Nabp2/Pdxp/Pin1/Smpd3/Pebp1
GO:0042110	T cell activation	181	-0.2025080	-0.7645547	0.9565217391304348	1.000000000000	0.9411615681804	Dlg5/Ccnd3/Washc1/Drosha/Actl6b/Adrm1/Fcho1/Egr3/Satb1/Ctnnb1/Ambra1/Bcl11a/Smarcd3/Stk11/Gadd45g/Apc/Ppp3cb/Smarce1/Actl6a/Tsc2/Peli1/Smarca4/Mdk/Cd151/Hsph1/Ddost/Fyn/Gpam/Hspd1/Sirpa/Znhit1/Lipa/Smarcb1/Dtx1/Ctla2a/Coro1a/Pbrm1/Fkbp1b/Pten/Ap3d1/Ncor1/Flot2/Cxadr/Igfbp2/Mtor/Dcaf12/Prelid1/Bax/Lgals1/Prdx2/Prr7
GO:0051301	cell division	292	0.1737476	0.7631518	0.9952830188679245	1.000000000000	0.9411615681804	Chmp5/Rhob/Tppp/Ccp110/Kmt5a/Map4/Epb41l2/Wnk1/Exoc6b/Rtkn/Clasp2/Reep3/Cspp1/Fgfr2/Itgb1bp1/Rhoa/Fgf1/Jtb/Chmp1b/Pou3f3/Ppp1cb/Ccnd1/Lzts2/Exoc3/Sptbn1/Pdcd6ip/Cat/Kif13a/Dstn/Exoc4/Igf2/Lbh/Zfp365/Tacc1/Insc/Anapc2/Usp9x/Bub3/Dctn1/Arl8b/Pafah1b1/Rad21/Bcl2l1/Anapc13/Mcmbp/Cit/Cul3/Babam1/Cdc123/Csnk1a1/Vegfa
GO:0007517	muscle organ development	136	0.1921848	0.7624315	0.9473684210526315	1.000000000000	0.9411615681804	Cryab/S100b/Fgfr2/Gja1/Rhoa/Smad7/Nr2f2/Pmp22/Gpx1/Eln/Cntfr/Cfl2/Prox1/Igf2/Sox8/Erbb3/Egln1/Gtf3c5/Nr1d2/Ybx3/Cntnap1/Chd7
GO:0043547	positive regulation of GTPase activity	132	0.1921243	0.7601256	0.9370629370629371	1.000000000000	0.9411615681804	Rhog/Dock10/Rap1a/Rap1gds1/Bin1/Gnas/Dock6/Tbc1d10b/Agap1/Map4k4/Rab3gap1/Rap1gap/Arap2/Tbc1d14/Sema4d/Coro1c/Tbc1d7/Arhgef10/Fermt2/Rgs8/Tbck
GO:0009101	glycoprotein biosynthetic process	129	0.1922556	0.7540025	0.9571428571428572	1.000000000000	0.9411615681804	Trak2/Abca2/Itm2c/Hs3st1/Tmem59/Tmem258/Hs2st1/Dpy19l1/Itm2b/Ost4/Galnt16/Galnt6/Dpm3/Pomgnt1/B3galt5/Stt3a/St8sia3/St3gal4/Magt1/Cog7
GO:0002221	pattern recognition receptor signaling pathway	86	0.2035446	0.7531134	0.9359756097560976	1.000000000000	0.9411615681804	App/Wdfy1/Tyro3/Pum2/Hspa8/Rela/Pik3r1/Erbin/Rftn1/Atat1/Rab7b/Cyba
GO:0001525	angiogenesis	198	-0.1963977	-0.7499082	0.9755102040816327	1.000000000000	0.9411615681804	Smad5/Becn1/Hgs/Ptn/Egr3/Pik3ca/Eng/Hif1a/Id1/Rbpj/Nrxn3/Ctnnb1/Ptk2b/Fn1/Grn/Sema6a/Ywhaz/Cdh13/Cldn5/Adgrg1/Ephb1/Mdk/Ncl/Egfl7/Gtf2i/Ptk2/Pkm/Ninj1/Vegfb/Pten/Plxnd1/Col4a2/Flna/Adgrb2/Bsg/Col4a1/Ramp2/Ramp1/Pik3r2/S100a1/Epn1/Ddah1/Prkcb/Mfge8/Actg1/Pgk1
GO:1901990	regulation of mitotic cell cycle phase transition	151	-0.2032677	-0.7471759	0.9582753824756607	1.000000000000	0.9411615681804	Cdk4/Actl6b/Fam107a/Psmg2/Ik/Plcb1/Ube2e2/Ambra1/Smarcd3/Apex1/Rcc2/Apc/Smarce1/Ecd/Actl6a/Brcc3/Ppp2ca/Smarca4/Ccnd2/Eif4g1/Id2/Fzr1/Nacc2/Smarcb1/Zfp207/Pbrm1/Fbxo31/Pten/Brsk1/Anapc7/Pkd1/Psme1/Lcmt1/Phb2/Rab11a/Pkia/Lsm11/Hspa2/Nabp2
GO:0002218	activation of innate immune response	95	0.1996893	0.7389267	0.9534883720930233	1.000000000000	0.9411615681804	App/Wdfy1/Tyro3/Pum2/Tyrobp/Hspa8/Hsp90aa1/Rela/Pik3r1/Erbin/Rftn1/Atat1/Rab7b/Cyba
GO:0061025	membrane fusion	94	-0.2140584	-0.7382437	0.9385714285714286	1.000000000000	0.9411615681804	Chmp7/Vps41/Syt4/Stx12/Gosr2/Stx7/Rims2/Doc2a/Vamp2/Tpst2/Vcpip1/Chp1/Syt7/Gnai3/Ubxn2b/Cplx3/Rab34/Syt3/Chmp2a/Cplx2/Snap47/Coro1a/Grik5/Stx8/Stx1a/Stx1b/Atp13a2/Trim9
GO:0015931	nucleobase-containing compound transport	111	0.1921271	0.7378166	0.9675324675324676	1.000000000000	0.9411615681804	Gjb1/Dhx9/Wnk1/Ank/Gja1/Slc29a3/Slc35a2/Mapt/Sem1/Slc25a23/Hnrnpa2b1/Adora1/Slc35b1/Xpo1/Mrpl18/Rftn1/Khsrp/Cd47/Slc25a51/Kpnb1/Slc25a25/Ncbp2/Rftn2/Rbm15b/Slc35b4/Srsf1/Fyttd1
GO:0019827	stem cell population maintenance	100	0.1955220	0.7364830	0.9516129032258065	1.000000000000	0.9411615681804	Ddx6/Actb/Phf10/Sox9/Zfp706/Sap30l/Cnot3/Elavl1/Prox1/Lbh/Sox4/Bcl7a/Rbbp4/Braf/Arid4b/Smarcc1/Med15/Ing1/Stag2/Trim8/Med21/Crebbp/Smc3/Bcl7c/Med27
GO:0043161	proteasome-mediated ubiquitin-dependent protein catabolic process	292	-0.1841707	-0.7301025	0.9911392405063291	1.000000000000	0.9411615681804	Klhdc2/Bag5/Ctnnb1/Ambra1/Dmac2/Psmd1/Fbxo6/Apc/Herc2/Dcaf11/Rnf14/Zfand2b/Ubxn2b/Ube2n/Gsk3a/Psmf1/Peli1/Klhdc10/Tnfaip1/Kctd17/Znrf1/Rnf187/Rack1/Psmd10/Tmub2/Psmb5/Psmc2/Fzr1/Ubqln1/Ube2v2/Rnf10/Psmc1/Bag6/Fbxo31/Psmd8/Rnf126/Arrb2/Trib2/Arrb1/Psmd14/Gipc1/Sh3bgrl/Fbxw5/Rad23b/Dcaf12/Sec61b/Ube2d3/Ube2s/Stub1/Hspa5/Psmd2/Eif3h/Park7/Sgta/Trim9
GO:2000045	regulation of G1/S transition of mitotic cell cycle	87	-0.2155700	-0.7299276	0.9538002980625931	1.000000000000	0.9411615681804	Ctdsp1/Adam17/Rgcc/Smarca2/Ezh2/Fhl1/Dpf2/Arid1a/Actl6b/Fam107a/Plcb1/Ube2e2/Ambra1/Smarcd3/Apex1/Apc/Smarce1/Ecd/Actl6a/Ppp2ca/Smarca4/Ccnd2/Eif4g1/Id2/Nacc2/Smarcb1/Pbrm1/Fbxo31/Pten/Pkd1/Psme1/Lsm11
GO:0016331	morphogenesis of embryonic epithelium	61	0.2101773	0.7272758	0.9629629629629629	1.000000000000	0.9411615681804	Sox9/Hs2st1/Fgfr2/Aldh1a1/Zeb2/Tulp3/Abl1/Prkaca/Hectd1/Sox8
GO:0006402	mRNA catabolic process	128	-0.2005869	-0.7203164	0.9693593314763231	1.000000000000	0.9411615681804	Cnot2/Tut7/Xrn2/Ago2/Cnot6l/Cnot6/Ythdf3/Smg1/Smg7/Snd1/Ythdf1/Plekhn1/Vim/Nbdy/Lsm6/Rbm10/Noct/Cnot9/Exosc5/Edc4/Apex1/Lsm4/Exosc7/Tbrg4/Larp4b/Mrto4/Cnot1/Etf1/Npm1/Pum1/Lsm1/Ptbp1/Lsm2/Mtor/Rnps1/Csdc2/Ybx1/Hnrnpab/Lsm7
GO:0044242	cellular lipid catabolic process	104	-0.2063092	-0.7190302	0.9550072568940493	1.000000000000	0.9411615681804	Etfb/Slc27a4/Gpcpd1/Acaa2/Lypla2/Hadha/Acox1/Acat2/Mgll/Smpd1/Abhd12/Mtor/Dbi/Smpd3/Akt2
GO:0045930	negative regulation of mitotic cell cycle	85	0.1946983	0.7185832	0.9660493827160493	1.000000000000	0.9411615681804	Gjc2/Fgfr2/Foxn3/Mdm2/Mbtps1/Ccnd1/Ppp2r5c/Cacnb4/Taok2/Abl1/Bub3/Rad21/Brd7/Dlg1/Rint1/Babam1/Fzd3/Gigyf2/Nop53/Taok1/Rbl2/Cdk2ap2/Babam2
GO:0098727	maintenance of cell number	102	0.1902574	0.7185650	0.9680511182108626	1.000000000000	0.9411615681804	Ddx6/Actb/Phf10/Sox9/Zfp706/Sap30l/Cnot3/Elavl1/Prox1/Lbh/Sox4/Bcl7a/Rbbp4/Braf/Arid4b/Smarcc1/Med15/Ing1/Stag2/Trim8/Med21/Crebbp/Smc3/Bcl7c/Med27
GO:0000209	protein polyubiquitination	147	-0.1959410	-0.7174831	0.9737931034482759	1.000000000000	0.9411615681804	Rnf166/Irf2bp1/Ctnnb1/Ube2e2/Ambra1/Mul1/Rnf14/Ube2l3/Ube2n/Ube3b/Prpf19/Peli1/Znrf1/Rnf187/Trim27/Ube2v2/Anapc7/Tcf25/Rnf126/Ttc3/Rnf115/Ube2d3/Ube2s/Stub1/Ube2v1/Ube2ql1
GO:1903313	positive regulation of mRNA metabolic process	81	-0.2123690	-0.7139250	0.9497041420118343	1.000000000000	0.9411615681804	Cnot2/Tut7/Ago2/Cnot6l/Cnot6/Ythdf3/Rbmx/Tra2a/Ythdf1/Snw1/Plekhn1/Noct/Exosc5/Prpf19/Exosc7/Prdx6/Ncl/Prmt5/Cnot1/Pum1/Lsm1/Tra2b/Rbmxl1/Ybx1/Rbm3
GO:0051216	cartilage development	63	-0.2195954	-0.7126322	0.9414348462664714	1.000000000000	0.9411615681804	Smad5/Hif1a/Ctnnb1/Carm1/Sulf2/Mdk/Nfib/Anxa6/Fgfr3/Pkd1/Mef2c/Hes5/Thra/Smpd3
GO:0051302	regulation of cell division	80	-0.2129051	-0.7126194	0.9569732937685460	1.000000000000	0.9411615681804	Becn1/Calm3/Ptn/Rab11fip3/Apc/Calm1/Mdk/Zbtb18/Bmyc/Vegfb/Calm2/Poldip2/Gipc1/Rab11a/Sh3glb1/Pdxp/Pin1/Ybx1
GO:0000075	cell cycle checkpoint signaling	68	-0.2154526	-0.7091684	0.9449404761904762	1.000000000000	0.9411615681804	Psmg2/Ik/Nsun2/Trp53bp1/Apc/Prpf19/Brcc3/Fzr1/Ddx39b/Zfp207/Fbxo31/Brsk1/Lcmt1/Dot1l/Nabp2
GO:0002040	sprouting angiogenesis	47	0.2148107	0.7089975	0.9405099150141643	1.000000000000	0.9411615681804	Itgb1bp1/Glul/Akt1/Rhoa/Fgf1/Epn2/Ppp1r16b/Abl1/Jcad/Tjp1/Vegfa/Jak1/Hdac5/Naxe
GO:0045582	positive regulation of T cell differentiation	43	0.2199044	0.7073892	0.9393063583815029	1.000000000000	0.9411615681804	Actb/Phf10/Rhoa/Bad/Hsp90aa1/Itpkb/Sox4/Brd7/Smarcc1/Kat5/Cyld/Zbtb7b/Rasgrp1/Prkcz
GO:0002285	lymphocyte activation involved in immune response	53	0.2084031	0.7040821	0.9589442815249267	1.000000000000	0.9411615681804	Dock10/Cd81/Lamp1/Smad7/Rc3h1/Abl1/Otud5
GO:1901136	carbohydrate derivative catabolic process	71	0.1952601	0.7003181	0.9727272727272728	1.000000000000	0.9411615681804	Nudt4/Cst3/Enpp4/Hexb/Ctsl/Aldh1a1
GO:0034440	lipid oxidation	61	-0.2165024	-0.6980928	0.9528023598820059	1.000000000000	0.9411615681804	Etfb/Acaa2/Hadha/Acox1/Acat2/Mtor/Dbi/Fabp3/Akt2
GO:0006367	transcription initiation at RNA polymerase II promoter	57	-0.2187258	-0.6972846	0.9463487332339792	1.000000000000	0.9411615681804	Taf12/Taf11/Nfkbia/Taf13/Gtf2f1/Polr2i/Med16/Gtf2h5/Znhit1/Taf10/Thra/Elob
GO:0046328	regulation of JNK cascade	62	-0.2153858	-0.6972804	0.9559471365638766	1.000000000000	0.9411615681804	Mink1/Hdac3/Pja2/Traf4/Plcb1/Ptk2b/Gadd45g/Map3k10/Ephb1/Mturn/Sirpa/Hras/Zmynd11/Ncor1/Cops5/Rapgef1/Gstp1/Prmt1
GO:1901800	positive regulation of proteasomal protein catabolic process	70	-0.2104659	-0.6970741	0.9513274336283186	1.000000000000	0.9411615681804	Rnf14/Gsk3a/Rack1/Psmd10/Fzr1/Ubqln1/Ube2v2/Bag6/Trib2/Rnft2/Stub1/Sgta
GO:0072175	epithelial tube formation	56	0.2051402	0.6970343	0.9671641791044776	1.000000000000	0.9411615681804	Sox9/Hs2st1/Fgfr2/Zeb2/Tulp3/Abl1/Prkaca/Hectd1/Sox8/Vegfa/Prkacb/Fzd3/Brd2/Fuz/Mib1/Pfn1/Prickle1/Gatad2a/Ptch1/Arhgap35/Dvl1
GO:0000422	autophagy of mitochondrion	61	-0.2155899	-0.6951508	0.9542772861356932	1.000000000000	0.9411615681804	Smurf1/Fkbp8/Slc25a4/Wdr45b/Gabarapl1/Becn1/Cdc37/Hif1a/Ambra1/Mul1/Mfn2/Fundc2/Gsk3a/Htra2/Vdac1/Map1lc3b/Phb2/Cttn/Arfip2/Slc25a46
GO:0061726	mitochondrion disassembly	61	-0.2155899	-0.6951508	0.9542772861356932	1.000000000000	0.9411615681804	Smurf1/Fkbp8/Slc25a4/Wdr45b/Gabarapl1/Becn1/Cdc37/Hif1a/Ambra1/Mul1/Mfn2/Fundc2/Gsk3a/Htra2/Vdac1/Map1lc3b/Phb2/Cttn/Arfip2/Slc25a46
GO:0051321	meiotic cell cycle	69	0.1962189	0.6951498	0.9534161490683229	1.000000000000	0.9411615681804	Grb14/Clasp2/Gja1/Marf1/BC005624/Prkaca/Eif4g3/Bub3/Clgn/Brdt/Prkacb/Dcaf13/Sirt7/Stag2/Ythdf2/Smc3
GO:0010506	regulation of autophagy	168	-0.1852879	-0.6949897	0.9918032786885246	1.000000000000	0.9411615681804	Sesn1/Dap/Endog/Washc1/Becn1/Usp10/Slc7a5/Hif1a/Ambra1/Sh3bp4/Stk11/Gnai3/Supt5/Gsk3a/Keap1/Tsc2/Cisd1/Ormdl3/Ptk2/Eif4g1/Sptlc1/Trim27/Ubqln1/Vdac1/Gpsm1/Sesn3/Scoc/Poldip2/Sh3glb1/Cttn/Mtor/Dcaf12/Pik3r2/Bok/Atp6v0a1/Wdr6/Gfap/Atp13a2
GO:0050792	regulation of viral process	65	0.1978154	0.6944930	0.9875776397515528	1.000000000000	0.9411615681804	Gsn/Tyro3/Dhx9
GO:0050772	positive regulation of axonogenesis	65	-0.2107965	-0.6893884	0.9602941176470589	1.000000000000	0.9411615681804	Ache/Sema5a/Ist1/Slitrk1/Ilk/Golga2/Limk1/Gdi1/Picalm/Lrp1/Eif4g2/Dbnl/Smurf1/Metrn/Rufy3/Megf8/Plxnb1/Bcl11a/Stk11/Fn1/Islr2/Skil/Rnd2/Nefl/Plxnd1/Map6/Map1b/Trak1/Plxnb2/Snap91/Dbn1
GO:1901989	positive regulation of cell cycle phase transition	57	0.2013586	0.6868642	0.9728096676737160	1.000000000000	0.9411615681804	App/Csf1r/Mdm2/Akt1/Ccnd1/Rdx
GO:0002366	leukocyte activation involved in immune response	75	-0.2063172	-0.6865286	0.9641791044776119	1.000000000000	0.9411615681804	Mad2l2/Ptk2b/Vamp2/Gadd45g/Grn/Trp53bp1/Ywhaz/Pglyrp1/Mdk/Hspd1/Ptgds/Cplx2/Chga/Coro1a/Mtor/Lgals1/Itm2a
GO:0035148	tube formation	61	0.1977453	0.6842575	0.9814814814814815	1.000000000000	0.9411615681804	Sox9/Hs2st1/Fgfr2/Zeb2/Itgb1bp1/Tulp3/Abl1/Prkaca/Hectd1/Sox8/Vegfa/Prkacb/Fzd3/Brd2/Fuz/Mib1/Pfn1/Prickle1/Dab2ip/Gatad2a/Ptch1/Arhgap35/Dvl1
GO:0010508	positive regulation of autophagy	82	0.1862342	0.6834140	0.9938650306748467	1.000000000000	0.9411615681804	Pink1/Tmem59/Pip4k2a/Bnip3l/Rab3gap1/Vps13d/Mapk3/Rab3gap2/Map2k1/Svip/Tfeb/Bnip3/Trim23/Kat5/Trim32/Trim8/Larp1/Rb1cc1/Rock1/Wdr45
GO:0002250	adaptive immune response	92	0.1845612	0.6834007	0.9801980198019802	1.000000000000	0.9411615681804	Cd81/C1qb/Jam3/B2m/C1qc/Smad7/Prkcd/Rc3h1/Akirin2/Nedd4/Otud7b/C1qa/C4b/Rftn1/Otud5
GO:0006511	ubiquitin-dependent protein catabolic process	425	-0.1666824	-0.6821772	0.9987980769230769	1.000000000000	0.9411615681804	Ecpas/Tsg101/Rnf166/Zranb1/Bap1/Klhdc2/Bag5/Ctnnb1/Ambra1/Dmac2/Ptk2b/Usp3/Psmd1/Fbxo6/Snf8/Usp50/Apc/Ube2z/Herc2/Dcaf11/Rnf25/Rnf14/Zfand2b/Ubxn2b/Ube2l3/Ube2n/Ube3b/Gsk3a/Psmf1/Keap1/Peli1/Klhdc10/Tnfaip1/Ppp1r11/Kctd17/Znrf1/Psma2/Rnf187/Rack1/Ptk2/Ntan1/Psmd10/Tmub2/Psmb5/Psmc2/Fzr1/Chmp2a/Ubqln1/Ube2v2/Rnf10/Psmc1/Psmd3/Usp22/Usp4/Bag6/Psmd13/Fbxo31/Psma1/Pten/Sumo3/Psmd8/Psma3/Rnf126/Arrb2/Trib2/Arrb1/Ttc3/Psmd14/Gipc1/Sh3bgrl/Rnf115/Fbxw5/Rad23b/Dcaf12/Sec61b/Ube2d3/Ube2s/Stub1/Uchl1/Hspa5/Psmd2/Eif3h/Psma7/Park7/Sgta/Trim9
GO:0050779	RNA destabilization	53	0.2018634	0.6819879	0.9736070381231672	1.000000000000	0.9411615681804	Dhx9/Cnot3/Pabpc1/Rc3h1/Polr2g/Nanos3/Dcps/Khsrp/Dhx36/Fxr2/Tnrc6c/Gigyf2/Ythdf2/Rock1/Fxr1
GO:0061157	mRNA destabilization	53	0.2018634	0.6819879	0.9736070381231672	1.000000000000	0.9411615681804	Dhx9/Cnot3/Pabpc1/Rc3h1/Polr2g/Nanos3/Dcps/Khsrp/Dhx36/Fxr2/Tnrc6c/Gigyf2/Ythdf2/Rock1/Fxr1
GO:0000077	DNA damage checkpoint signaling	44	0.2107863	0.6815925	0.9567723342939481	1.000000000000	0.9411615681804	Foxn3/Mdm2/Mbtps1/Ccnd1/Ppp2r5c/Taok2/Rint1/Babam1/Gigyf2/Nop53/Taok1/Babam2
GO:2000241	regulation of reproductive process	57	-0.2135235	-0.6807000	0.9567809239940388	1.000000000000	0.9411615681804	Plcb1/Rbpj/Ctnnb1/Src/Stk11/Tpst2/Apc/Lhfpl2/Mfn2/Fzr1/Ptgds/Hdac4/Ppp2r1a/C1qbp/Bax/Ednrb/Park7
GO:0045580	regulation of T cell differentiation	61	0.1965887	0.6802551	0.9814814814814815	1.000000000000	0.9411615681804	Actb/Slc4a2/Phf10/Rhoa/Smad7/Bad/Hsp90aa1/Rc3h1/Abl1/Itpkb/Sox4/Brd7/Braf/Smarcc1/Kat5/Cyld/Zbtb7b/Rasgrp1/Prkcz/Sos2
GO:0051053	negative regulation of DNA metabolic process	51	-0.2192973	-0.6785611	0.9429892141756548	1.000000000000	0.9411615681804	Ten1/Mad2l2/Src/Trp53bp1/Fbh1/Acd/Dnajc2/Mcrs1/Otub1/Parp1/Trim28
GO:0044784	metaphase/anaphase transition of cell cycle	49	-0.2205942	-0.6773570	0.9365325077399381	1.000000000000	0.9411615681804	Anapc5/Smarca2/Dync1li1/Anapc1/Dpf2/Arid1a/Actl6b/Psmg2/Ik/Smarcd3/Apc/Smarce1/Actl6a/Smarca4/Smarcb1/Zfp207/Pbrm1/Anapc7/Lcmt1
GO:0045931	positive regulation of mitotic cell cycle	65	0.1923679	0.6753678	0.9906832298136646	1.000000000000	0.9411615681804	App/Lgmn/Mdm2/Akt1/Ccnd1/Rdx/Abl1
GO:1901992	positive regulation of mitotic cell cycle phase transition	48	0.2024425	0.6736448	0.9716713881019831	1.000000000000	0.9411615681804	App/Mdm2/Akt1/Ccnd1/Rdx
GO:0014033	neural crest cell differentiation	35	0.2195496	0.6725073	0.9470752089136490	1.000000000000	0.9411615681804	Sox9/Zeb2/Pdcd6/Mapk3/Sema4d/Coro1c/Otud5/Sox8
GO:0006997	nucleus organization	78	0.1857180	0.6714067	0.9969230769230769	1.000000000000	0.9411615681804	Chmp5/Bin1/Reep3/Selenof/Wrap53/Chmp1b/Zmpste24/Map7/Dctn1/Pafah1b1/Brdt/Ctdnep1/Habp4/Kat5/Vps4b/Agfg1/Nsfl1c
GO:0031570	DNA integrity checkpoint signaling	45	0.2044085	0.6674942	0.9606741573033708	1.000000000000	0.9411615681804	Foxn3/Mdm2/Mbtps1/Ccnd1/Ppp2r5c/Taok2/Rint1/Babam1/Gigyf2/Nop53/Taok1/Babam2
GO:0007052	mitotic spindle organization	64	0.1901412	0.6671121	0.9877300613496932	1.000000000000	0.9411615681804	Chmp5/Map4/Clasp2/Rhoa/Chmp1b/Poc1a/Sbds/Tacc1/Dctn1/Arhgef10/Kpnb1/Wrap73/Vps4b/Stag2/Numa1/Smc3
GO:0042147	retrograde transport, endosome to Golgi	63	0.1910525	0.6656711	0.9843260188087775	1.000000000000	0.9411615681804	Dennd5a/Spag9/Tbc1d10b/Washc2/Vps53/Tbc1d14/Ube2o/Dctn1/Rab7b/Vps35/Erc1/Plekha3/Tbc1d17/Vps52/Vps54/Rhobtb3/Snx1/Usp7/Rbsn
GO:0009411	response to UV	62	-0.2049523	-0.6635033	0.9765051395007343	1.000000000000	0.9411615681804	Npm1/Brsk1/Smpd1/Ei24/Parp1/Bax/Hmgn1
GO:0019915	lipid storage	39	-0.2235835	-0.6629577	0.9384615384615385	1.000000000000	0.9411615681804	Cry1/Npc2/Cry2/Aup1/Nfkbia/Lipa/Ehd1/Clstn3/Srebf2/Tmem135/B4galnt1
GO:0031507	heterochromatin formation	40	-0.2228563	-0.6612831	0.9370199692780338	1.000000000000	0.9411615681804	Atrx/Smarca4/Bmyc/Dnmt3a/H3f3b/Mbd3/Trim28
GO:0010906	regulation of glucose metabolic process	49	-0.2149608	-0.6600593	0.9458204334365325	1.000000000000	0.9411615681804	Ddb1/Cry1/Supt20/Acadm/Hif1a/Src/Mlycd/Stk11/Slc25a12/Igfbp4/Lcmt1/Gpt2/Akt2
GO:0090596	sensory organ morphogenesis	81	0.1804407	0.6599136	0.9907975460122700	1.000000000000	0.9411615681804	Tprn/Sox9/Ppp2r3a/Fgfr2/Aldh1a1/Nectin1/Shroom2/Calb1/Prox1/Mapk3/Prom1/Sox8/Tshz1/Insig1/Chd7/Vegfa/Fzd3/Ntrk2/Insig2/Ttc39c/Sod1/Atf4/Bcr/Frs2/Fuz
GO:0071621	granulocyte chemotaxis	31	0.2218352	0.6586358	0.9427792915531336	1.000000000000	0.9411615681804	Jam3/Csf1r/Csf1/Scg2/Pde4b/Mapk3
GO:0003279	cardiac septum development	45	-0.2176140	-0.6566693	0.9489164086687306	1.000000000000	0.9411615681804	Dhrs3/Nsd2/Sox11/Ndst1/Eng/Rbpj/Ank2/Snx17/Smarca4/Id2/Plxnd1/Pde2a/Ap2b1
GO:0040029	epigenetic regulation of gene expression	107	0.1711534	0.6551056	0.9936708860759493	1.000000000000	0.9411615681804	H1f0/Gnas/Wbp2/Padi2/Ndn/H3f3a/Cbx3/Kat7/Gpx1/Zmpste24
GO:0006637	acyl-CoA metabolic process	47	-0.2140461	-0.6546854	0.9583975346687211	1.000000000000	0.9411615681804	Dlat/Acss1/Acaca/Acat1/Pdha1/Suclg1/Ogdh/Nudt19/Mlycd/Acot1/Mvk/Gpam/Pmvk/Acaa2/Fasn/Vdac1/Mvd
GO:0035383	thioester metabolic process	47	-0.2140461	-0.6546854	0.9583975346687211	1.000000000000	0.9411615681804	Dlat/Acss1/Acaca/Acat1/Pdha1/Suclg1/Ogdh/Nudt19/Mlycd/Acot1/Mvk/Gpam/Pmvk/Acaa2/Fasn/Vdac1/Mvd
GO:0072089	stem cell proliferation	35	0.2137029	0.6545981	0.9526462395543176	1.000000000000	0.9411615681804	Sox9/Fgfr2/Kat7/Fermt2/Nf2/Babam1/Pbx1/Hdac5/Ythdf2/Tial1/Bysl/Ptch1/Ncoa3/Arih2/Ago3
GO:0045165	cell fate commitment	82	-0.1944089	-0.6538446	0.9896449704142012	1.000000000000	0.9411615681804	Smad5/Tbr1/Rbpj/Ctnnb1/Apc/Fgf13/Chd3/Smarca4/Id2/Nfib/Rab10/Fgfr3/Gap43/Mef2c/Hes5/Mtor/Mbd3/Myt1l
GO:0018394	peptidyl-lysine acetylation	54	0.1935884	0.6538088	0.9881656804733728	1.000000000000	0.9411615681804	App/Dip2a/Kat7/Dip2b/Atat1/Baz1b/Sox4
GO:0021799	cerebral cortex radially oriented cell migration	26	-0.2404154	-0.6535389	0.9445324881141046	1.000000000000	0.9411615681804	Lrp8/Foxg1/Cdk5r2/Ctnnb1/Reln/Adgrg1/Srgap2/Cdk5r1/Mboat7/Cdk5
GO:0046323	glucose import	41	-0.2190639	-0.6532105	0.9375000000000000	1.000000000000	0.9411615681804	Slc1a2/Rtn2/Slc27a1/Adipor2/Mfn2/Gsk3a/Tsc2/Slc27a4/Ahi1/Slc2a3/Pid1/Akt2
GO:0033045	regulation of sister chromatid segregation	54	-0.2072486	-0.6531236	0.9698795180722891	1.000000000000	0.9411615681804	Anapc5/Smarca2/Dync1li1/Anapc1/Dpf2/Arid1a/Actl6b/Psmg2/Becn1/Ik/Smarcd3/Apc/Smarce1/Actl6a/Smarca4/Smarcb1/Zfp207/Pbrm1/Anapc7/Lcmt1
GO:0006891	intra-Golgi vesicle-mediated transport	25	-0.2417324	-0.6524196	0.9397781299524565	1.000000000000	0.9411615681804	Copg1/Gosr2/Rab6b/Trappc3/Copa/Copz1
GO:0000086	G2/M transition of mitotic cell cycle	56	0.1918485	0.6518712	0.9880597014925373	1.000000000000	0.9411615681804	App/Foxn3/Mbtps1/Ccnd1/Taok2/Rad21/Rint1/Cit/Babam1/Pbx1/Vps4b/Nop53/Taok1
GO:1903649	regulation of cytoplasmic transport	28	0.2240029	0.6512696	0.9352112676056338	1.000000000000	0.9411615681804	Sorl1/Rab21/Map2k2/Rdx/Mapk3/Nf2/Map2k1/Mtmr2
GO:0003151	outflow tract morphogenesis	31	-0.2313488	-0.6497891	0.9417322834645669	1.000000000000	0.9411615681804	Dhrs3/Sox11/Eng/Hif1a/Rbpj/Sec24b/Ctnnb1/Smarca4/Plxnd1/Mef2c
GO:0051303	establishment of chromosome localization	42	-0.2172959	-0.6494894	0.9495412844036697	1.000000000000	0.9411615681804	Mapre1/Chmp7/Becn1/Nudc/Seh1l/Rcc2/Apc/Map1s/Dync1h1/Chmp2a/Dctn2/Zfp207/Rab11a
GO:0030433	ubiquitin-dependent ERAD pathway	63	-0.1998840	-0.6486647	0.9868228404099560	1.000000000000	0.9411615681804	Tmub2/Ubqln1/Bag6/Sec61b/Stub1/Hspa5/Sgta
GO:1902850	microtubule cytoskeleton organization involved in mitosis	79	0.1781489	0.6469904	0.9939393939393939	1.000000000000	0.9411615681804	Chmp5/Map4/Clasp2/Rhoa/Chmp1b/Poc1a/Sbds/Tacc1/Insc/Dctn1/Arhgef10/Pafah1b1/Kpnb1/Wrap73/Kat5/Vps4b/Stag2/Numa1/Smc3/Nsfl1c
GO:0050848	regulation of calcium-mediated signaling	39	-0.2181317	-0.6467925	0.9492307692307692	1.000000000000	0.9411615681804	Fhl2/Chp1/Ppp3cb/Cdh13/Rcan1/Calm2/Ptbp1/Mtor/Hint1
GO:0051028	mRNA transport	68	-0.1961775	-0.6457241	0.9791666666666666	1.000000000000	0.9411615681804	Ythdc1/Nxf1/Poldip3/Pabpn1/Lrpprc/Seh1l/Chtop/Nsun2/Srsf7/Kif5c/Nup85/Ndc1/Ddx25/Mcm3ap/Ddx39b/Hnrnpa3/Srsf3/Hnrnpa1
GO:0099022	vesicle tethering	26	-0.2367320	-0.6435261	0.9508716323296355	1.000000000000	0.9411615681804	Trappc6a/Trappc13/Tbc1d23/Trappc2l/Exoc7/Trappc3/Trappc1
GO:0021795	cerebral cortex cell migration	32	0.2131686	0.6430241	0.9459459459459459	1.000000000000	0.9411615681804	Rnf7/Dab1/Rhoa/Pou3f3
GO:1990928	response to amino acid starvation	29	-0.2288050	-0.6423974	0.9401840490797546	1.000000000000	0.9411615681804	Sesn1/Dap/Eif2s1/Mapk1/Seh1l/Sesn3/Sh3glb1/Mtor
GO:0048864	stem cell development	36	0.2076725	0.6419872	0.9610027855153204	1.000000000000	0.9411615681804	Sox9/Zeb2/Pdcd6/Mapk3/Sema4d/Coro1c/Sox8
GO:0072091	regulation of stem cell proliferation	27	0.2189676	0.6376243	0.9388888888888889	1.000000000000	0.9411615681804	Sox9/Fgfr2/Kat7/Fermt2/Nf2/Pbx1/Hdac5
GO:0035914	skeletal muscle cell differentiation	34	0.2084895	0.6356174	0.9614325068870524	1.000000000000	0.9411615681804	S100b
GO:0090307	mitotic spindle assembly	34	0.2084859	0.6356066	0.9614325068870524	1.000000000000	0.9411615681804	Chmp5/Clasp2/Rhoa/Chmp1b/Arhgef10/Kpnb1/Wrap73/Vps4b/Stag2/Smc3
GO:0051607	defense response to virus	101	-0.1825264	-0.6352718	0.9956647398843931	1.000000000000	0.9411615681804	Becn1/Dhx15/Ttc4/Exosc5/Mul1/Ube2n/Irf3/Gpam/Trim27/Ubqln1/Zmynd11/Ptprs/Phb2/Tomm70a/Cxadr/Ddx17/C1qbp/Trim28/Ddx56/Htra1
GO:0140546	defense response to symbiont	101	-0.1825264	-0.6352718	0.9956647398843931	1.000000000000	0.9411615681804	Becn1/Dhx15/Ttc4/Exosc5/Mul1/Ube2n/Irf3/Gpam/Trim27/Ubqln1/Zmynd11/Ptprs/Phb2/Tomm70a/Cxadr/Ddx17/C1qbp/Trim28/Ddx56/Htra1
GO:0001707	mesoderm formation	18	0.2383034	0.6316076	0.9376693766937669	1.000000000000	0.9411615681804	Prkar1a/Prkaca/Exoc4/Nf2
GO:0035019	somatic stem cell population maintenance	31	0.2124096	0.6306508	0.9536784741144414	1.000000000000	0.9411615681804	Sox9/Lbh/Sox4/Braf/Med15/Med21/Med27/Med28/Tcf7l2/Med7/Stat3/Bmpr1a
GO:0045663	positive regulation of myoblast differentiation	27	-0.2281393	-0.6304532	0.9485981308411215	1.000000000000	0.9411615681804	Arid1a/Akirin1/Actl6b/Plcb1/Smarcd3/Smarce1/Actl6a/Smarca4/Smarcb1/Pbrm1/Mef2c
GO:0002819	regulation of adaptive immune response	47	0.1907703	0.6296504	0.9858356940509915	1.000000000000	0.9411615681804	Cd81/B2m/Smad7/Rc3h1/Akirin2/Otud5/Fcer1g/Trem2/Paxip1/Zbtb7b/Prkcz/Hmces/H2-K1
GO:0061053	somite development	20	0.2331994	0.6276203	0.9406779661016950	1.000000000000	0.9411615681804	Ppp2r3a/Zeb2/Poglut1/Psen1/Ep300/Mib1/Ptch1/Rbbp6/Bmpr1a
GO:0039531	regulation of viral-induced cytoplasmic pattern recognition receptor signaling pathway	41	-0.2099326	-0.6259825	0.9634146341463414	1.000000000000	0.9411615681804	Src/Usp50/Brcc3/Peli1/Ppp2ca/Flot1/Ubqln1/Pum1/Ptprs/C1qbp
GO:0045619	regulation of lymphocyte differentiation	73	-0.1886811	-0.6248730	0.9911111111111112	1.000000000000	0.9411615681804	Drosha/Actl6b/Adrm1/Egr3/Ambra1/Smarcd3/Smarce1/Actl6a/Pglyrp1/Smarca4/Mdk/Id2/Smarcb1/Dtx1/Ctla2a/Pbrm1/Ap3d1/Prelid1/Prdx2
GO:0051983	regulation of chromosome segregation	62	-0.1929284	-0.6245778	0.9882525697503671	1.000000000000	0.9411615681804	Anapc5/Smarca2/Dync1li1/Anapc1/Dpf2/Arid1a/Actl6b/Psmg2/Becn1/Ik/Smarcd3/Rcc2/Apc/Smarce1/Actl6a/Smarca4/Smarcb1/Zfp207/Pbrm1/Pum1/Anapc7/Lcmt1
GO:0045601	regulation of endothelial cell differentiation	20	0.2316357	0.6234118	0.9406779661016950	1.000000000000	0.9411615681804	Ikbkb/Add1/Vegfa/Vcl/Akap11/Rock1
GO:0035088	establishment or maintenance of apical/basal cell polarity	27	-0.2252028	-0.6223384	0.9563862928348910	1.000000000000	0.9411615681804	Lhx2/Mtcl1/Ilk/Mark2/Arf4/Wdr1/Dlg4/Dlg5/Lin7b/Dlg2/Ezr/Lin7c/Ift20
GO:0061245	establishment or maintenance of bipolar cell polarity	27	-0.2252028	-0.6223384	0.9563862928348910	1.000000000000	0.9411615681804	Lhx2/Mtcl1/Ilk/Mark2/Arf4/Wdr1/Dlg4/Dlg5/Lin7b/Dlg2/Ezr/Lin7c/Ift20
GO:0051055	negative regulation of lipid biosynthetic process	20	0.2304543	0.6202324	0.9406779661016950	1.000000000000	0.9411615681804	Abca2/Apoe/Prox1/Insig1/Insig2/Sod1
GO:0007584	response to nutrient	30	0.2092721	0.6185098	0.9478021978021978	1.000000000000	0.9411615681804	Gatm/Mapt/Agl/Gas6/Csnk1a1
GO:1902808	positive regulation of cell cycle G1/S phase transition	29	-0.2201157	-0.6180010	0.9555214723926381	1.000000000000	0.9411615681804	Adam17/Rgcc/Ezh2/Plcb1/Ube2e2/Apex1/Ccnd2/Eif4g1/Phb2/Lsm11
GO:0036503	ERAD pathway	78	-0.1843188	-0.6178873	0.9896602658788775	1.000000000000	0.9411615681804	Usp14/Calr/Tmem259/Aup1/Canx/Ecpas/Fbxo6/Ubxn6/Rcn3/Tmub2/Ubqln1/Sel1l/Bag6/Rnft2/Sec61b/Stub1/Hspa5/Sgta
GO:0070316	regulation of G0 to G1 transition	25	-0.2288881	-0.6177539	0.9603803486529319	1.000000000000	0.9411615681804	Smarca2/Dpf2/Arid1a/Actl6b/Smarcd3/Smarce1/Actl6a/Smarca4/Znhit1/Smarcb1/Pbrm1
GO:0016573	histone acetylation	43	0.1919155	0.6173544	0.9826589595375722	1.000000000000	0.9411615681804	App
GO:0003002	regionalization	98	0.1652755	0.6170561	0.9967637540453075	1.000000000000	0.9411615681804	Rnf220/Ppp2r3a/Fgfr2/Zeb2/Gja1/Fgf1/Tulp3/Nr2f2/C1qa/Daam2/Prkaca/Tshz1/Hhip/Poglut1/Pbx1/Prkacb/Psen1/Ep300/Nkx2-2/Frs2/Fuz/Mib1/Prickle1/Arc/Pcsk6/Bmpr2/Atp6ap2
GO:0070828	heterochromatin organization	42	-0.2064038	-0.6169333	0.9755351681957186	1.000000000000	0.9411615681804	Atrx/Smarca4/Bmyc/Dnmt3a/H3f3b/Mbd3/Trim28
GO:0032436	positive regulation of proteasomal ubiquitin-dependent protein catabolic process	60	-0.1914126	-0.6163479	0.9866863905325444	1.000000000000	0.9411615681804	Rnf14/Gsk3a/Rack1/Psmd10/Fzr1/Ubqln1/Ube2v2/Trib2/Stub1/Sgta
GO:0090630	activation of GTPase activity	54	-0.1952104	-0.6151864	0.9909638554216867	1.000000000000	0.9411615681804	Tbc1d5/Iqsec3/Eif5/Apc2/Tbc1d15/Ngef/Tbc1d13/Tax1bp3/Garnl3/Ptk2b/Rcc2/Slc27a4/Sipa1l2/Tbc1d9b/Rasgrf1/Rangap1/Sgsm3/Rapgef1/Akt2
GO:0007549	dosage compensation	18	-0.2447361	-0.6150903	0.9431279620853080	1.000000000000	0.9411615681804	Exosc10/Pcgf3/Msl1/Hcfc1/Ythdc1/Rlim/Kansl2/Mcrs1
GO:0009048	dosage compensation by inactivation of X chromosome	18	-0.2447361	-0.6150903	0.9431279620853080	1.000000000000	0.9411615681804	Exosc10/Pcgf3/Msl1/Hcfc1/Ythdc1/Rlim/Kansl2/Mcrs1
GO:1900087	positive regulation of G1/S transition of mitotic cell cycle	24	-0.2266962	-0.6143554	0.9457364341085271	1.000000000000	0.9411615681804	Adam17/Rgcc/Plcb1/Ube2e2/Apex1/Ccnd2/Eif4g1/Lsm11
GO:0060042	retina morphogenesis in camera-type eye	21	0.2255284	0.6130736	0.9550561797752809	1.000000000000	0.9411615681804	Sox9/Calb1/Prox1/Prom1/Sox8
GO:0002753	cytosolic pattern recognition receptor signaling pathway	52	-0.1960923	-0.6118983	0.9833836858006042	1.000000000000	0.9411615681804	Src/Usp50/Brcc3/Peli1/Ppp2ca/Irf3/Flot1/Ubqln1/Pum1/Ptprs/Phb2/C1qbp
GO:0048193	Golgi vesicle transport	207	-0.1590078	-0.6116875	1.0000000000000000	1.000000000000	0.9411615681804	Snx2/Rab14/Sec23a/Gcc2/Cnst/Nrbp1/Arl1/Copg1/Sec16a/Vps29/Ykt6/Atp9b/Atp9a/Ergic2/Rer1/Vps41/Tbc1d20/Trappc6a/Arfgap3/Gosr2/Trappc13/Sar1a/Sec24b/Trappc2l/Vamp2/Arfgap2/Rab6b/Gak/Rab1b/Tmed3/Rack1/Spire1/Rab34/Tex261/Lman2l/Ehd3/Preb/Erp29/Rab1a/Yif1b/Arf3/Rab10/Trappc3/Ap3d1/Copa/Ergic1/Myo18a/Trappc1/Ergic3/Copz1/Ap3s1/Vapa/Arf5
GO:0021915	neural tube development	69	-0.1845187	-0.6106510	0.9941176470588236	1.000000000000	0.9411615681804	Fkbp8/Nckap1/Arid1a/Lias/Ski/Cfl1/Mthfd1/Hif1a/Sec24b/Ambra1/Cby1/Tsc2/Coq7/Cluap1/Deaf1/Itpk1/Hes5/Marcks/Plxnb2
GO:0060260	regulation of transcription initiation by RNA polymerase II	42	-0.2040841	-0.6099997	0.9785932721712538	1.000000000000	0.9411615681804	Taf12/Taf11/Nfkbia/Taf13/Med16/Znhit1/Taf10/Thra
GO:0022029	telencephalon cell migration	35	-0.2100506	-0.6084631	0.9751166407465007	1.000000000000	0.9411615681804	Lrp8/Foxg1/Cdk5r2/Ogdh/Ctnnb1/Reln/Tnr/Fgf13/Adgrg1/Srgap2/Cdk5r1/Mboat7/Cdk5
GO:0001825	blastocyst formation	26	-0.2236849	-0.6080591	0.9667194928684627	1.000000000000	0.9411615681804	Ctr9/Cnot2/Uspl1/Mfn2/Skil/Actl6a/Cnot1/Pbrm1
GO:0061912	selective autophagy	59	-0.1893691	-0.6070471	0.9925261584454410	1.000000000000	0.9411615681804	Smurf1/Cry1/Slc25a4/Calr/Aup1/Gabarapl1/Becn1/Cdc37/Ambra1/Mfn2/Ufm1/Htra2/Sptlc1/Ubqln1/Ufc1/Vdac1/Phb2/Arfip2
GO:0007093	mitotic cell cycle checkpoint signaling	47	0.1838523	0.6068173	0.9858356940509915	1.000000000000	0.9411615681804	Foxn3/Mdm2/Mbtps1/Ccnd1/Ppp2r5c/Taok2/Bub3/Rint1/Babam1/Gigyf2/Nop53/Taok1/Babam2
GO:0030851	granulocyte differentiation	16	-0.2437317	-0.6051798	0.9440993788819876	1.000000000000	0.9411615681804	Nkap/Rbp1/Bap1/Fasn/Tesc
GO:0045023	G0 to G1 transition	26	-0.2225599	-0.6050010	0.9698890649762282	1.000000000000	0.9411615681804	Smarca2/Dpf2/Arid1a/Actl6b/Smarcd3/Smarce1/Actl6a/Smarca4/Znhit1/Smarcb1/Pbrm1
GO:0140962	multicellular organismal-level chemical homeostasis	28	-0.2172466	-0.6047722	0.9644513137557960	1.000000000000	0.9411615681804	Rcn3/Nkiras2/Lipa/Lpcat1/Abca3
GO:1903900	regulation of viral life cycle	52	-0.1928218	-0.6016930	0.9879154078549849	1.000000000000	0.9411615681804	Top2b/Ly6e/Banf1/Bsg/Adar/Smpd1/Lgals1/Trim28
GO:0006903	vesicle targeting	53	-0.1913410	-0.5998640	0.9909228441754917	1.000000000000	0.9411615681804	Sec16a/Ykt6/Trappc6a/Arfgap3/Trappc13/Tbc1d23/Sar1a/Trappc2l/Arfgap2/Chp1/Exoc7/Preb/Ahi1/Trappc3/Trappc1
GO:0070936	protein K48-linked ubiquitination	50	-0.1952446	-0.5998155	0.9829457364341085	1.000000000000	0.9411615681804	Ube2e3/Ube3c/Ube2k/Ube2r2/Ube2e1/Ube2e2/Peli1/Znrf1/Rnf187/Tcf25/Rnf126/Ttc3/Rnf115/Ube2d3
GO:0001655	urogenital system development	19	0.2236555	0.5994023	0.9532967032967034	1.000000000000	0.9411615681804	Sox9/Fgfr2
GO:0035909	aorta morphogenesis	12	-0.2587548	-0.5993896	0.9348534201954397	1.000000000000	0.9411615681804	Notch1/Kat6a/Lrp1/Eng/Rbpj/Sec24b
GO:0032526	response to retinoic acid	29	-0.2134150	-0.5991880	0.9677914110429447	1.000000000000	0.9411615681804	Ctsh/Ncoa1/Ndufa13/Snw1/Brinp2/Setx/Ptk2b/Htra2/Brinp1/Mef2c/Tesc
GO:0044344	cellular response to fibroblast growth factor stimulus	30	-0.2142677	-0.5988144	0.9702194357366771	1.000000000000	0.9411615681804	Rab14/Churc1/Ndst1/Egr3/Setx/Ctnnb1/Sulf2/Nptn/Fgfr3/Fam20c
GO:0007498	mesoderm development	35	-0.2065809	-0.5984124	0.9797822706065319	1.000000000000	0.9411615681804	Ecsit/Nckap1/Pofut2/Churc1/Megf8/Ppp2ca/Gpi1/Taf10/Mesd
GO:0044090	positive regulation of vacuole organization	18	0.2256895	0.5981754	0.9485094850948510	1.000000000000	0.9411615681804	Pip4k2a/Rab3gap1/Rab3gap2
GO:0044839	cell cycle G2/M phase transition	63	-0.1841504	-0.5976060	0.9970717423133236	1.000000000000	0.9411615681804	Cdk4/Calm3/Plcb1/Smarcd3/Rcc2/Brcc3/Calm1/Fzr1/Npm1/Brsk1/Calm2/Rab11a/Pkia/Hspa2/Nabp2
GO:1901988	negative regulation of cell cycle phase transition	98	-0.1718572	-0.5965209	0.9985569985569985	1.000000000000	0.9411615681804	Apbb3/Fam107a/Psmg2/Ik/Nsun2/Trp53bp1/Apc/Prpf19/Brcc3/Fzr1/Ddx39b/Nacc2/Zfp207/Fbxo31/Pten/Brsk1/Apbb1/Lcmt1/Dot1l/Nabp2
GO:0032786	positive regulation of DNA-templated transcription, elongation	44	-0.1979205	-0.5958765	0.9862595419847329	1.000000000000	0.9411615681804	Ccnt2/Ctnnb1/Gtf2f1/Supt5/Med16/Cdk9/Ddx39b/Parp1
GO:0007040	lysosome organization	59	0.1733378	0.5947502	1.0000000000000000	1.000000000000	0.9411615681804	Chmp5/Hexb/Mbtps1/Chmp1b/Tpp1/Rab7b/Arl8b/Atp10b/Vps35/Hexa/Tfeb/Mcoln1/Cln8/Acp2/Aktip/Gaa
GO:0080171	lytic vacuole organization	59	0.1733378	0.5947502	1.0000000000000000	1.000000000000	0.9411615681804	Chmp5/Hexb/Mbtps1/Chmp1b/Tpp1/Rab7b/Arl8b/Atp10b/Vps35/Hexa/Tfeb/Mcoln1/Cln8/Acp2/Aktip/Gaa
GO:0055123	digestive system development	34	-0.2067516	-0.5941130	0.9749608763693270	1.000000000000	0.9411615681804	Nckap1/Megf8/Sox11/Hif1a/Ctnnb1/Src/Sox10/Id2/Fgfr3/Ednrb
GO:0031053	primary miRNA processing	11	-0.2580527	-0.5928556	0.9380097879282219	1.000000000000	0.9411615681804	Ddx5/Ncbp1/Ddx3x/Dgcr8/Drosha/Srsf3
GO:0050000	chromosome localization	46	-0.1947464	-0.5919671	0.9861751152073732	1.000000000000	0.9411615681804	Ttl/Sirt2/Trappc12/Lmna/Vps4a/Chmp1a/Iffo1/Mapre1/Chmp7/Becn1/Nudc/Seh1l/Rcc2/Apc/Map1s/Dync1h1/Chmp2a/Dctn2/Zfp207/Rab11a
GO:1905820	positive regulation of chromosome separation	11	-0.2568194	-0.5900222	0.9396411092985318	1.000000000000	0.9411615681804	Cdc23/Cdc16/Anapc11/Nsmce2/Anapc5/Anapc7
GO:0000132	establishment of mitotic spindle orientation	17	0.2280602	0.5896596	0.9416666666666667	1.000000000000	0.9411615681804	Insc/Dctn1/Pafah1b1/Kat5/Numa1/Nsfl1c
GO:0046148	pigment biosynthetic process	24	0.2102656	0.5892244	0.9523809523809523	1.000000000000	0.9411615681804	Slc6a9/Zeb2/Cpox
GO:0046488	phosphatidylinositol metabolic process	75	-0.1769606	-0.5888434	0.9970149253731343	1.000000000000	0.9411615681804	Plch2/Mboat7/Pten/Pik3r2/Dpm2/Pigt/Itpka
GO:0098656	monoatomic anion transmembrane transport	36	-0.2018925	-0.5883992	0.9922239502332815	1.000000000000	0.9411615681804	Vdac1/Gabrg2/Hk1/Vdac3/Mtor
GO:0050999	regulation of nitric-oxide synthase activity	12	-0.2534655	-0.5871373	0.9429967426710097	1.000000000000	0.9411615681804	Atp2b4/Eng/Ptk2b/S100a1
GO:0006473	protein acetylation	69	-0.1766917	-0.5847478	0.9941176470588236	1.000000000000	0.9411615681804	Nfyc/Naa35/Dmap1/Actl6a/Smarca4/Naa10/Bag6/Taf10/Bloc1s1/Mbd3/Park7/Morf4l2
GO:0007030	Golgi organization	97	-0.1685257	-0.5841640	1.0000000000000000	1.000000000000	0.9411615681804	Gcc2/Hikeshi/Arl1/Gorasp1/Sec16a/Pi4k2a/Atl2/Arfgef1/Tbc1d20/Arhgef7/Mapk1/Bag5/Rab2a/Vcpip1/Rab6b/Ubxn2b/Ywhaz/Gak/Dym/Rab1b/Tmed3/Prmt5/Ehd3/Rab1a/Myo18a/Gorasp2
GO:0000096	sulfur amino acid metabolic process	15	0.2286240	0.5808508	0.9364640883977901	1.000000000000	0.9411615681804	Gclm/Adi1/Cdo1/Mpst/Mthfd2l/Mri1/Comt/Enoph1/Cacna1a/Apip/Gclc/Blmh/Cbs/Csad/Mthfd1
GO:0010591	regulation of lamellipodium assembly	26	-0.2134910	-0.5803485	0.9730586370839936	1.000000000000	0.9411615681804	Nckap1/Akirin1/Capzb/Cfl1/Arpc2/Brk1/Hdac4/Mtor
GO:0006475	internal protein amino acid acetylation	46	-0.1908566	-0.5801434	0.9877112135176651	1.000000000000	0.9411615681804	Yeats2/Sgf29/Msl1/Ruvbl2/Kat6a/Kansl2/Ep400/Noc2l/Actl6b/Nfyc/Dmap1/Actl6a/Smarca4/Bag6/Taf10/Mbd3/Morf4l2
GO:0018393	internal peptidyl-lysine acetylation	46	-0.1908566	-0.5801434	0.9877112135176651	1.000000000000	0.9411615681804	Yeats2/Sgf29/Msl1/Ruvbl2/Kat6a/Kansl2/Ep400/Noc2l/Actl6b/Nfyc/Dmap1/Actl6a/Smarca4/Bag6/Taf10/Mbd3/Morf4l2
GO:0007339	binding of sperm to zona pellucida	13	-0.2464359	-0.5788302	0.9436392914653784	1.000000000000	0.9411615681804	Cct4/Vdac2/Spa17/Cct3/Cct5/Cct6a/Tcp1
GO:0042058	regulation of epidermal growth factor receptor signaling pathway	30	-0.2068007	-0.5779463	0.9811912225705329	1.000000000000	0.9411615681804	Tsg101/Cnot9/Hip1/Cdh13/Rnf126/Rnf115
GO:0071168	protein localization to chromatin	19	-0.2254943	-0.5767799	0.9623824451410659	1.000000000000	0.9411615681804	Vcp/Ruvbl2/Ezh2/Chmp7/Carm1/Vcpip1/Cdk9/Parp1
GO:0001838	embryonic epithelial tube formation	54	0.1707365	0.5766307	0.9970414201183432	1.000000000000	0.9411615681804	Sox9/Hs2st1/Zeb2/Tulp3/Abl1/Prkaca/Hectd1/Sox8/Prkacb/Fzd3/Brd2/Fuz/Mib1/Pfn1/Prickle1/Gatad2a/Ptch1/Arhgap35/Dvl1
GO:0006338	chromatin remodeling	242	-0.1481343	-0.5761717	1.0000000000000000	1.000000000000	0.9411615681804	Lmna/Sfpq/Top1/Ino80e/Pcgf3/Yeats2/Sgf29/Msl1/Hcfc1/Ctr9/Hdac6/Npm3/Ruvbl2/Usp16/Dnmt1/Kat6a/Kdm5b/Kmt5b/Smarca2/Ezh2/Scmh1/Ythdc1/Rlim/Dpf2/Nap1l4/Kansl2/Ddb1/Arid1a/Noc2l/Chrac1/Hdac3/Actl6b/Smyd2/Tbr1/Itgb3bp/Pik3ca/Prmt7/Satb1/Mettl23/Dpy30/Trmt112/Smarcd3/Usp3/Chtop/Atrx/Dmap1/Coprs/Smarce1/Supt5/Gsk3a/Actl6a/Brcc3/Chd3/Smarca4/Mcm3ap/Ssrp1/Cdk9/Bmyc/Dnmt3a/Trim27/Znhit1/Epc1/Npm1/Smarcb1/Cfdp1/Setd1a/H3f3b/Mcrs1/Pbrm1/Hdac4/Nasp/Apbb1/Dot1l/Smyd3/Meg3/Mbd3/Chd5/Trim28
GO:0046638	positive regulation of alpha-beta T cell differentiation	12	0.2346245	0.5750834	0.9536082474226805	1.000000000000	0.9411615681804	Rhoa/Itpkb/Zbtb7b/Prkcz
GO:0032897	negative regulation of viral transcription	10	-0.2554151	-0.5749223	0.9455445544554455	1.000000000000	0.9411615681804	Trim62/Ifitm2/Trim27
GO:0046324	regulation of glucose import	32	0.1903226	0.5741091	0.9756756756756757	1.000000000000	0.9411615681804	Rap1a/Akt1/Prkcd/Grk2/Erbb3/Rhoq/Appl2
GO:0048843	negative regulation of axon extension involved in axon guidance	11	-0.2495072	-0.5732231	0.9461663947797716	1.000000000000	0.9411615681804	Sema5a/Sema5b/Sema4g/Sema4f/Sema6a/Sema6b
GO:0010888	negative regulation of lipid storage	10	0.2448577	0.5728660	0.9444444444444444	1.000000000000	0.9411615681804	Abcg1/Nr1h2/Trem2
GO:0002091	negative regulation of receptor internalization	13	-0.2438540	-0.5727659	0.9452495974235104	1.000000000000	0.9411615681804	Lrrtm1/Ankrd13d/Fmr1/Ankrd13b/Dlg4/Lrpap1/Necab2
GO:0007601	visual perception	29	-0.2040013	-0.5727579	0.9785276073619632	1.000000000000	0.9411615681804	Olfm2/Cplx3/Cabp1/Arrb1/Ndufs4
GO:0050953	sensory perception of light stimulus	29	-0.2040013	-0.5727579	0.9785276073619632	1.000000000000	0.9411615681804	Olfm2/Cplx3/Cabp1/Arrb1/Ndufs4
GO:0030216	keratinocyte differentiation	31	-0.2034391	-0.5713991	0.9811023622047244	1.000000000000	0.9411615681804	Notch1/Asah1/Txnip/Ezh2/Extl3/Tsg101/Rbpj/Sgpp1/Plec/Gak/Smarca4/Srsf6
GO:0009066	aspartate family amino acid metabolic process	18	-0.2272834	-0.5712269	0.9605055292259084	1.000000000000	0.9411615681804	Mthfd1/Got2/Asns/Got1
GO:0071774	response to fibroblast growth factor	32	-0.2016972	-0.5707786	0.9841772151898734	1.000000000000	0.9411615681804	Rab14/Churc1/Ndst1/Egr3/Setx/Ctnnb1/Sulf2/Nptn/Fgfr3/Fam20c
GO:0061099	negative regulation of protein tyrosine kinase activity	14	0.2253362	0.5704226	0.9552631578947368	1.000000000000	0.9411615681804	Errfi1/Srcin1/Psen1/Socs5/Chmp6/Psen2/Cav1/Sh3bp5l/Cbl/Sh3bp5/Dusp22/Ggnbp2/Thy1/Tsg101
GO:0001704	formation of primary germ layer	37	-0.1944903	-0.5697512	0.9922118380062306	1.000000000000	0.9411615681804	Ecsit/Arid1a/Pofut2/Ctnnb1/Fn1/Hsbp1/Vtn/Gpi1/Taf10
GO:0051645	Golgi localization	13	0.2259640	0.5686133	0.9422572178477691	1.000000000000	0.9411615681804	Dab1/Arhgap21/Arcn1/Uvrag
GO:0009798	axis specification	24	-0.2094968	-0.5677444	0.9720930232558139	1.000000000000	0.9411615681804	Prickle1/Pcsk6/Ptch1/Bmpr1a/Tdrkh/Axin1/Senp2/Ets2/Ddit3/Tmed2/Hey1/Ldb1/Tasor/Wls/Cited2/Ift172/Wdr77/Pgap1/Notch1/Nckap1/Ski/Ctnnb1/Apc
GO:2000144	positive regulation of DNA-templated transcription initiation	40	0.1793985	0.5672875	1.0000000000000000	1.000000000000	0.9411615681804	Jun/Med9/Dhx36/Psmc6/Med8/Med15/Med13/Med21/Paxip1/Med27/Gtf2a1/Med28/Med20/Med7
GO:0048332	mesoderm morphogenesis	20	0.2106570	0.5669509	0.9745762711864406	1.000000000000	0.9411615681804	Prkar1a/Prkaca/Exoc4/Nf2
GO:0001702	gastrulation with mouth forming second	11	0.2349601	0.5648665	0.9485861182519281	1.000000000000	0.9411615681804	Plpp3/Frs2/Prickle1
GO:0045995	regulation of embryonic development	39	-0.1904096	-0.5645923	0.9907692307692307	1.000000000000	0.9411615681804	Ino80e/Yeats2/Sgf29/Notch1/Ruvbl2/Clasp1/Rab14/Noct/Cfl1/Plcb1/Ctnnb1/Actl6a/Bag6/Mcrs1/Hspa5
GO:0006658	phosphatidylserine metabolic process	10	0.2412907	0.5645208	0.9545454545454546	1.000000000000	0.9411615681804	Serinc5/Abhd16a/Serinc1
GO:0034728	nucleosome organization	43	-0.1878337	-0.5628425	0.9923780487804879	1.000000000000	0.9411615681804	Smarcd3/Atrx/Smarce1/Smarca4/Mcm3ap/Ssrp1/Npm1/Smarcb1/Nasp/Smyd3
GO:0000291	nuclear-transcribed mRNA catabolic process, exonucleolytic	10	-0.2485771	-0.5595307	0.9554455445544554	1.000000000000	0.9411615681804	Exosc4/Exosc8/Cnot8/Cnot6/Exosc5/Exosc7
GO:0001841	neural tube formation	49	-0.1819125	-0.5585809	0.9938080495356038	1.000000000000	0.9411615681804	Nckap1/Arid1a/Lias/Ski/Cfl1/Mthfd1/Hif1a/Sec24b/Tsc2/Coq7/Cluap1/Deaf1/Plxnb2
GO:0034381	plasma lipoprotein particle clearance	16	-0.2242421	-0.5567876	0.9720496894409938	1.000000000000	0.9411615681804	Hnrnpk/Lmf1/Csk/Ldlrap1/Washc1/Cnpy2/Lrpap1/Lipa/Ehd1
GO:0002704	negative regulation of leukocyte mediated immunity	15	0.2183287	0.5546942	0.9530386740331491	1.000000000000	0.9411615681804	Smad7/Igf2/Bcr/Crk/H2-K1
GO:0071312	cellular response to alkaloid	13	0.2202717	0.5542893	0.9527559055118110	1.000000000000	0.9411615681804	Ppp1r9b/Gstm7/Bcl2l1
GO:0006405	RNA export from nucleus	56	-0.1734711	-0.5508941	0.9985007496251874	1.000000000000	0.9411615681804	Ythdc1/Nxf1/Poldip3/Rae1/Pabpn1/Xpo5/Chtop/Nsun2/Nup85/Ddx25/Mcm3ap/Ddx39b/Npm1/Nol6/Srsf3
GO:0060390	regulation of SMAD protein signal transduction	12	0.2233340	0.5474095	0.9639175257731959	1.000000000000	0.9411615681804	Smad7/Sptbn1
GO:0032418	lysosome localization	43	-0.1815118	-0.5438989	0.9954268292682927	1.000000000000	0.9411615681804	Ywhaz/Rab34/Ptgds/Cplx2/Chga/Map6/Bloc1s1
GO:1990849	vacuolar localization	43	-0.1815118	-0.5438989	0.9954268292682927	1.000000000000	0.9411615681804	Ywhaz/Rab34/Ptgds/Cplx2/Chga/Map6/Bloc1s1
GO:0030970	retrograde protein transport, ER to cytosol	23	0.1938436	0.5414187	0.9808219178082191	1.000000000000	0.9411615681804	H13/Os9/Edem2/Svip/Bcap31/Selenos/Tmem129/Edem1
GO:1903513	endoplasmic reticulum to cytosol transport	23	0.1938436	0.5414187	0.9808219178082191	1.000000000000	0.9411615681804	H13/Os9/Edem2/Svip/Bcap31/Selenos/Tmem129/Edem1
GO:0014020	primary neural tube formation	45	-0.1793737	-0.5412757	0.9969040247678018	1.000000000000	0.9411615681804	Nckap1/Arid1a/Lias/Ski/Cfl1/Mthfd1/Hif1a/Sec24b/Tsc2/Cluap1/Deaf1/Plxnb2
GO:1901071	glucosamine-containing compound metabolic process	11	0.2246147	0.5399952	0.9691516709511568	1.000000000000	0.9411615681804	Hexb
GO:2000209	regulation of anoikis	15	-0.2209035	-0.5396711	0.9796875000000000	1.000000000000	0.9411615681804	Notch1/Mcl1/Pik3ca/Src/Ptk2
GO:0007214	gamma-aminobutyric acid signaling pathway	17	-0.2150037	-0.5389546	0.9859813084112150	1.000000000000	0.9411615681804	Plcl2/Gabbr2/Shisa7/Gabrg2/Phf24
GO:0032733	positive regulation of interleukin-10 production	10	0.2303400	0.5389006	0.9747474747474747	1.000000000000	0.9411615681804	Rad21/Fcer1g/Trem2/Prkcz/Stat3
GO:0009948	anterior/posterior axis specification	15	0.2120612	0.5387706	0.9585635359116023	1.000000000000	0.9411615681804	Frs2/Prickle1/Pcsk6/Tdrkh/Ets2/Ddit3/Tmed2/Hey1/Ldb1/Tasor/Wls/Pgap1/Nckap1/Ski/Ctnnb1
GO:0071364	cellular response to epidermal growth factor stimulus	22	0.1964307	0.5386394	0.9830985915492958	1.000000000000	0.9411615681804	Sox9/Akt1
GO:0001843	neural tube closure	43	0.1670106	0.5372402	1.0000000000000000	1.000000000000	0.9411615681804	Zeb2/Tulp3/Abl1/Prkaca/Hectd1/Prkacb/Fzd3/Brd2/Fuz/Pfn1/Prickle1/Gatad2a/Ptch1/Arhgap35/Dvl1
GO:0060606	tube closure	43	0.1670106	0.5372402	1.0000000000000000	1.000000000000	0.9411615681804	Zeb2/Tulp3/Abl1/Prkaca/Hectd1/Prkacb/Fzd3/Brd2/Fuz/Pfn1/Prickle1/Gatad2a/Ptch1/Arhgap35/Dvl1
GO:0043555	regulation of translation in response to stress	11	-0.2338004	-0.5371379	0.9706362153344209	1.000000000000	0.9411615681804	Fech/Dnajc3/Ddx3x/Eif2ak1/Eif2s1/Eif4g1/Npm1
GO:0009083	branched-chain amino acid catabolic process	15	0.2109816	0.5360277	0.9613259668508287	1.000000000000	0.9411615681804	Auh/Bckdha/Dld/Slc25a44/Hmgcl
GO:0032968	positive regulation of transcription elongation by RNA polymerase II	36	0.1725321	0.5333564	0.9944289693593314	1.000000000000	0.9411615681804	Med9/Map2k1/Eapp/Ncbp2/Med8/Med15/Med21/Med27/Med28/Med20/Med7
GO:0070897	transcription preinitiation complex assembly	38	-0.1805528	-0.5331086	0.9938176197836167	1.000000000000	0.9411615681804	Med4/Atf7ip/Med14/Cand1/Brf1/Med19/Taf1/Creb1/Dr1/Med29/Gtf2f2/Taf12/Taf11/Taf13/Med16/Taf10/Thra
GO:0060317	cardiac epithelial to mesenchymal transition	10	-0.2365094	-0.5323669	0.9719471947194720	1.000000000000	0.9411615681804	Notch1/Eng/Rbpj
GO:0060292	long-term synaptic depression	22	0.1931615	0.5296748	0.9830985915492958	1.000000000000	0.9411615681804	Mapt/Adora1/Slc24a2/Bcl2l1/Iqsec2/Gnal/Ppp1r9a/Arc
GO:0032633	interleukin-4 production	12	0.2160747	0.5296164	0.9768041237113402	1.000000000000	0.9411615681804	Fcer1g/Prkcz/H2-K1/Il1rap/Zfpm1/Prkcq/H2-D1/Ddit3/Ndfip1/Notch1/Slc7a5/Rbpj
GO:0051123	RNA polymerase II preinitiation complex assembly	36	-0.1814156	-0.5287210	0.9953343701399689	1.000000000000	0.9411615681804	Med4/Atf7ip/Med14/Cand1/Med19/Taf1/Creb1/Dr1/Med29/Gtf2f2/Taf12/Taf11/Taf13/Med16/Taf10/Thra
GO:0072578	neurotransmitter-gated ion channel clustering	13	-0.2242562	-0.5267344	0.9726247987117552	1.000000000000	0.9411615681804	Lhfpl4/Nlgn1/Dlg4/Zdhhc2/Shisa7/Reln
GO:0002712	regulation of B cell mediated immunity	19	0.1961756	0.5257556	0.9862637362637363	1.000000000000	0.9411615681804	Fcer1g/Trem2/Paxip1/Hmces/H2-K1/Tfrc/Susd4/H2-D1/Thoc1/Shld1/Msh2/Kmt5c/Supt6/Ndfip1/Slc15a4/Kmt5b/Nsd2/Mad2l2/Trp53bp1
GO:0002889	regulation of immunoglobulin mediated immune response	19	0.1961756	0.5257556	0.9862637362637363	1.000000000000	0.9411615681804	Fcer1g/Trem2/Paxip1/Hmces/H2-K1/Tfrc/Susd4/H2-D1/Thoc1/Shld1/Msh2/Kmt5c/Supt6/Ndfip1/Slc15a4/Kmt5b/Nsd2/Mad2l2/Trp53bp1
GO:0065004	protein-DNA complex assembly	85	-0.1553949	-0.5253951	1.0000000000000000	1.000000000000	0.9411615681804	Chrac1/Pogz/Taf12/Taf11/Itgb3bp/Atrx/Taf13/Smarca4/Med16/Gtf2h5/Ssrp1/Cenpx/Npm1/H3f3b/Nasp/Smyd3/Taf10/Thra
GO:0002444	myeloid leukocyte mediated immunity	29	-0.1866687	-0.5240945	0.9892638036809815	1.000000000000	0.9411615681804	Stxbp1/Wdr1/Pi4k2a/Vamp2/Ywhaz/Tusc2/Ptgds/Cplx2/Chga
GO:0044273	sulfur compound catabolic process	17	0.2023506	0.5231863	0.9722222222222222	1.000000000000	0.9411615681804	Hexb/Hexa/Ids/Arsb/Gusb/Cdo1/Hgsnat/Gpc1/Fitm2/Gns/Blmh/Cbs/Acot7/Acat1/Csad/Nudt19/Mlycd
GO:0060261	positive regulation of transcription initiation by RNA polymerase II	37	0.1667483	0.5195492	0.9972222222222222	1.000000000000	0.9411615681804	Med9/Dhx36/Psmc6/Med8/Med15/Med13/Med21/Paxip1/Med27/Gtf2a1/Med28/Med20/Med7
GO:0051150	regulation of smooth muscle cell differentiation	16	0.2021761	0.5169193	0.9664804469273743	1.000000000000	0.9411615681804	Fgfr2/Pdcd4/Nfatc3/Sod2/Med28/Pias1/Ankrd17
GO:0043627	response to estrogen	16	-0.2078058	-0.5159765	0.9844720496894410	1.000000000000	0.9411615681804	Mapk1/Ctnnb1/Sfr1/Rcan1
GO:0010719	negative regulation of epithelial to mesenchymal transition	15	0.2030336	0.5158347	0.9613259668508287	1.000000000000	0.9411615681804	Adipor1/Dact3
GO:0006406	mRNA export from nucleus	42	-0.1718855	-0.5137592	0.9984709480122325	1.000000000000	0.9411615681804	Ythdc1/Nxf1/Poldip3/Pabpn1/Chtop/Nsun2/Nup85/Ddx25/Mcm3ap/Ddx39b/Srsf3
GO:0007492	endoderm development	28	-0.1840147	-0.5122610	0.9938176197836167	1.000000000000	0.9411615681804	Pelo/Ssbp3/Leo1/Tnrc6a/Itgav/Hdac1/Ctr9/Notch1/Nckap1/Ctnnb1/Fn1/Hsbp1/Vtn
GO:0007389	pattern specification process	108	-0.1466116	-0.5120583	1.0000000000000000	1.000000000000	0.9411615681804	Bmp1/Rnf111/Wnt7b/Zeb1/Bmi1/Notch1/Pds5a/Apc2/Scmh1/Foxg1/Fkbp8/Nckap1/Ski/Nme7/Megf8/Tbr1/Eng/Hif1a/Rbpj/Ctnnb1/Smarcd3/Apc/Reln/Adgrg1/Acd/Cluap1/Abi1/Mef2c/Tra2b/Hes5/Taf10/Ap1b1/Rfng
GO:0006111	regulation of gluconeogenesis	25	-0.1887972	-0.5095511	0.9936608557844691	1.000000000000	0.9411615681804	Ddb1/Cry1/Supt20/Acadm/Hif1a/Stk11/Gpt2
GO:0061709	reticulophagy	13	-0.2128473	-0.4999372	0.9790660225442834	1.000000000000	0.9411615681804	Ufm1/Ufc1
GO:0009069	serine family amino acid metabolic process	17	0.1931336	0.4993554	0.9833333333333333	1.000000000000	0.9411615681804	Phgdh/Gclm/Shmt2
GO:0002714	positive regulation of B cell mediated immunity	14	0.1960368	0.4962533	0.9736842105263158	1.000000000000	0.9411615681804	Fcer1g/Trem2/Paxip1/Hmces/H2-K1/Tfrc/H2-D1/Shld1/Msh2/Kmt5c/Kmt5b/Nsd2/Mad2l2/Trp53bp1
GO:0002891	positive regulation of immunoglobulin mediated immune response	14	0.1960368	0.4962533	0.9736842105263158	1.000000000000	0.9411615681804	Fcer1g/Trem2/Paxip1/Hmces/H2-K1/Tfrc/H2-D1/Shld1/Msh2/Kmt5c/Kmt5b/Nsd2/Mad2l2/Trp53bp1
GO:2000737	negative regulation of stem cell differentiation	15	-0.2013352	-0.4918655	0.9890625000000000	1.000000000000	0.9411615681804	Ccnk/Notch1/Ezh2/Hspa9/Hes5
GO:0001736	establishment of planar polarity	20	-0.1876100	-0.4877926	0.9938271604938271	1.000000000000	0.9411615681804	Wnt7b/Exoc5/Wdr1/Sec24b/Brsk1/Ift20
GO:0007164	establishment of tissue polarity	20	-0.1876100	-0.4877926	0.9938271604938271	1.000000000000	0.9411615681804	Wnt7b/Exoc5/Wdr1/Sec24b/Brsk1/Ift20
GO:0002707	negative regulation of lymphocyte mediated immunity	13	0.1938058	0.4876906	0.9868766404199475	1.000000000000	0.9411615681804	Smad7/Igf2/Crk/H2-K1
GO:1901568	fatty acid derivative metabolic process	17	0.1881204	0.4863935	0.9861111111111112	1.000000000000	0.9411615681804	Acsl3/Abhd16a/Acsl1/Acsl4/Hmgcl/Far1/Dgat2/Hsd17b4
GO:0034383	low-density lipoprotein particle clearance	11	-0.2086395	-0.4793328	0.9902120717781403	1.000000000000	0.9411615681804	Hnrnpk/Csk/Ldlrap1/Washc1/Cnpy2/Ehd1
GO:0006783	heme biosynthetic process	16	0.1868019	0.4776107	0.9860335195530726	1.000000000000	0.9411615681804	Slc6a9/Cpox
GO:0045879	negative regulation of smoothened signaling pathway	21	-0.1814082	-0.4770949	0.9969040247678018	1.000000000000	0.9411615681804	Kctd6/Mgrn1/Gpr37l1/Vcp/Wnt7b/Herc4/Megf8/Rack1/Fgfr3/Serpine2
GO:0032355	response to estradiol	11	0.1975099	0.4748327	0.9897172236503856	1.000000000000	0.9411615681804	Ramp3/Errfi1/Kat5/Stat3/Ncoa3/Zfp703/Prkca/Ruvbl2/Ncoa1/Ctnnb1/Grn
GO:0002068	glandular epithelial cell development	10	0.2022435	0.4731663	0.9924242424242424	1.000000000000	0.9411615681804	Bad/Gpat4/Nkx2-2/Pdpk1
GO:0035162	embryonic hemopoiesis	12	0.1927519	0.4724504	0.9922680412371134	1.000000000000	0.9411615681804	Pbx1/Vegfa/Tnrc6c/Atf4/Zfpm1/Thoc5
GO:0021772	olfactory bulb development	15	0.1856471	0.4716620	0.9806629834254144	1.000000000000	0.9411615681804	Csf1r/Chd7/Crtac1
GO:0051984	positive regulation of chromosome segregation	10	0.2010185	0.4703005	0.9924242424242424	1.000000000000	0.9411615681804	Kat5/Numa1/Kat2b/Ncaph2/Smc6/Mad1l1/Hnrnpu/Sirt2/Becn1/Rcc2
GO:0006779	porphyrin-containing compound biosynthetic process	17	-0.1874584	-0.4699060	0.9953271028037384	1.000000000000	0.9411615681804	Srrd/Alad/Abcb6/Tmem14a/Tmem14c/Pgrmc1/Slc25a39
GO:0033014	tetrapyrrole biosynthetic process	17	-0.1874584	-0.4699060	0.9953271028037384	1.000000000000	0.9411615681804	Srrd/Alad/Abcb6/Tmem14a/Tmem14c/Pgrmc1/Slc25a39
GO:0019083	viral transcription	30	-0.1671970	-0.4672657	0.9968652037617555	1.000000000000	0.9411615681804	Psmc3/Zfp639/Notch1/Trim62/Ifitm2/Snw1/Taf11/Ccnt2/Smarca4/Cdk9/Trim27/Smarcb1
GO:0008589	regulation of smoothened signaling pathway	35	-0.1569416	-0.4546200	0.9984447900466563	1.000000000000	0.9411615681804	Rora/Kctd6/Mgrn1/Uchl5/Gpr37l1/Vcp/Wnt7b/Txndc15/Herc4/Dlg5/Megf8/Ndst1/Rack1/Rab34/Fgfr3/Serpine2
GO:0045577	regulation of B cell differentiation	10	0.1878280	0.4394400	0.9974747474747475	1.000000000000	0.9411615681804	Bad/Cyld
GO:0007413	axonal fasciculation	14	-0.1828552	-0.4387638	0.9919614147909968	1.000000000000	0.9411615681804	L1cam/Sema5a/Megf8/Ptprz1/Cdk5r1
GO:0106030	neuron projection fasciculation	14	-0.1828552	-0.4387638	0.9919614147909968	1.000000000000	0.9411615681804	L1cam/Sema5a/Megf8/Ptprz1/Cdk5r1
GO:0006474	N-terminal protein amino acid acetylation	11	0.1755407	0.4220166	0.9974293059125964	1.000000000000	0.9411615681804	Sox4/Ep300/Crebbp/Naa50/Naa30
GO:1905564	positive regulation of vascular endothelial cell proliferation	10	0.1625407	0.3802781	0.9974747474747475	1.000000000000	0.9411615681804	Igf2/Akt3/Stat3/Apln/Hmgb1/Fgfr1/Dicer1/Plcg1/Adam17/Mdk
GO:0046685	response to arsenic-containing substance	14	-0.1487680	-0.3569711	0.9983922829581994	1.000000000000	0.9411615681804	Nefh/Gclc/Zfand2a/Zfand1/Ddx3x/Vcp/Alad/Nefl

### Sheet: Amygdala
ID	Description	setSize	enrichmentScore	NES	pvalue	p.adjust	qvalue	core_enrichment
GO:0007272	ensheathment of neurons	117	0.7475079	2.8342673	0.00000000000000000006243067	0.0000000000000001386585	0.0000000000000001214441	Plp1/Mbp/Cldn11/Mag/Trf/Mal/Sirt2/Clu/Nfasc/Tspan2/Tppp/Ugt8a/Abca2/Fa2h/Bcas1/Pllp/Kcnj10/S100b/Cd9/Akt1/Sox10/Nkx6-2/Fyn/Degs1/Hexb/Psap/Gjc3/Ndrg1/Hexa/Myrf/Pmp22/Cdh2/Eif2b4/Atrn/Omg/Wasf3/Sod1/Cldn5/Gal3st1/Gpm6b/Ptn/Cntn1/Jam3/Serinc5
GO:0008366	axon ensheathment	117	0.7475079	2.8342673	0.00000000000000000006243067	0.0000000000000001386585	0.0000000000000001214441	Plp1/Mbp/Cldn11/Mag/Trf/Mal/Sirt2/Clu/Nfasc/Tspan2/Tppp/Ugt8a/Abca2/Fa2h/Bcas1/Pllp/Kcnj10/S100b/Cd9/Akt1/Sox10/Nkx6-2/Fyn/Degs1/Hexb/Psap/Gjc3/Ndrg1/Hexa/Myrf/Pmp22/Cdh2/Eif2b4/Atrn/Omg/Wasf3/Sod1/Cldn5/Gal3st1/Gpm6b/Ptn/Cntn1/Jam3/Serinc5
GO:0042552	myelination	116	0.7378524	2.7873144	0.00000000000000000259646973	0.0000000000000038445062	0.0000000000000033672113	Plp1/Mbp/Mag/Trf/Mal/Sirt2/Clu/Nfasc/Tspan2/Tppp/Ugt8a/Abca2/Fa2h/Bcas1/Pllp/Kcnj10/S100b/Cd9/Akt1/Sox10/Nkx6-2/Fyn/Degs1/Hexb/Psap/Gjc3/Ndrg1/Hexa/Myrf/Pmp22/Cdh2/Eif2b4/Atrn/Omg/Wasf3/Sod1/Cldn5/Gal3st1/Gpm6b/Ptn/Cntn1/Jam3/Serinc5/Tcf7l2/Myo5a/Olig2
GO:0042063	gliogenesis	228	0.5746448	2.3887579	0.00000000000005231776223444	0.0000000000580988749613	0.0000000000508859076891	Plp1/Cnp/Mag/Trf/Mal/Sirt2/Clu/Ndn/Tspan2/Tppp/Abca2/Enpp2/Fa2h/Kcnj10/Phgdh/Vtn/Olig1/Opalin/Rhoa/App/Cd9/Zfp365/Bin1/Gpr37l1/Nfe2l1/Akt1/Cers2/Pafah1b1/Nr1d1/Gjc2/Plpp3/Sox10/Nkx6-2/Hapln4/Gfap/Rtn4/Prpf19/Hexb/Ndrg1/Atp1b2/Myrf/Pmp22/Agt/Lrp1/Cdh2/Nlgn3/Cx3cl1/C1qa/Metrn/Eif2b4/Omg/Wasf3/Sod1/Fn1/Gpm6b/Ptn/Cntn1/Il6st/Kdm4a/Tcf7l2/Grn/Atxn1/Socs7/Olig2/Ldlr
GO:0010001	glial cell differentiation	170	0.6112361	2.4735597	0.00000000000012943276089636	0.0000000001149880647803	0.0000000001007123124785	Plp1/Cnp/Mag/Mal/Sirt2/Clu/Tspan2/Tppp/Abca2/Enpp2/Fa2h/Kcnj10/Phgdh/Vtn/Olig1/Opalin/Rhoa/App/Zfp365/Bin1/Gpr37l1/Nfe2l1/Akt1/Nr1d1/Plpp3/Sox10/Nkx6-2/Hapln4/Gfap/Rtn4/Prpf19/Ndrg1/Myrf/Pmp22/Agt/Lrp1/Cdh2/Nlgn3/C1qa/Metrn/Eif2b4/Omg/Wasf3/Sod1/Gpm6b/Ptn/Cntn1/Il6st/Kdm4a/Tcf7l2/Grn/Olig2/Ldlr
GO:0021782	glial cell development	91	0.6977644	2.5622019	0.00000000000838398142629495	0.0000000062069409159337	0.0000000054363500616818	Plp1/Mag/Mal/Sirt2/Clu/Tspan2/Tppp/Abca2/Fa2h/Kcnj10/Phgdh/Olig1/App/Akt1/Nr1d1/Sox10/Nkx6-2/Gfap/Ndrg1/Myrf/Pmp22/Agt/Lrp1/C1qa/Eif2b4/Omg/Wasf3/Sod1/Gpm6b
GO:0032543	mitochondrial translation	113	-0.6363072	-2.3526632	0.00000000002745989196771292	0.0000000174252628743687	0.0000000152619189041604	Tufm/Mrpl20/Mrps16/Mrps18b/Mrpl22/Mrpl36/Mrpl48/Mrpl41/Dap3/Ngrn/Aurkaip1/Mrpl35/Mrps23/Mrpl58/Gars/Rars2/Chchd1/Mrps17/Mrpl40/Mrpl49/Mrps35/Mrps18c/Mrps10/Mrpl32/Mrpl21/Mrpl52/Mrpl43/Mrpl53/Mrpl33/Mrpl17/Mrpl54/Mrpl18/Mrpl34/Mrps18a/Malsu1/Mrpl13/Mrpl14/Mrps14/Mrpl51/Mrps15/Ndufa7/Mrps21/C1qbp/Mrps34/Mrpl28/Mrps26/Mrps33/Mrpl55/Mrpl30/Uqcc2/Coa3/Mrpl57/Mrpl23/Mrpl12/Mrpl42/Mrps6/Mrps24
GO:0048709	oligodendrocyte differentiation	77	0.7088944	2.5315574	0.00000000027653970208339005	0.0000001535486695818023	0.0000001344856235395013	Plp1/Cnp/Mag/Mal/Sirt2/Clu/Tspan2/Tppp/Abca2/Enpp2/Fa2h/Kcnj10/Vtn/Olig1/Opalin/Zfp365/Sox10/Nkx6-2/Myrf/Nlgn3/Eif2b4/Omg/Wasf3/Gpm6b/Ptn/Cntn1
GO:0140053	mitochondrial gene expression	129	-0.5859916	-2.1854100	0.00000000087961105836416513	0.0000004341369245837357	0.0000003802388855805795	Trit1/Tufm/Mrpl20/Mrps16/Mrps18b/Mrpl22/Mrpl36/Mrpl48/Mrpl41/Dap3/Ngrn/Aurkaip1/Mrpl35/Mrps23/Mrpl58/Gars/Rars2/Chchd1/Mrps17/Mrpl40/Mrpl49/Mrps35/Mrps18c/Mrps10/Mrpl32/Mrpl21/Mrpl52/Mrpl43/Mrpl53/Mrpl33/Mrpl17/Mrpl54/Mrpl18/Mrpl34/Mrps18a/Malsu1/Mrpl13/Mrpl14/Mrps14/Mrpl51/Mrps15/Ndufa7/Mrps21/C1qbp/Mrps34/Mrpl28/Mrps26/Mrps33/Mrpl55/Mrpl30/Uqcc2/Coa3/Mrpl57/Mrpl23/Mrpl12/Mrpl42/Mrps6/Mrps24
GO:0006119	oxidative phosphorylation	96	-0.6269091	-2.2509868	0.00000000151097241049264374	0.0000006711739447408323	0.0000005878477925453486	Cox6a1/Ndufb11/Tmem135/Ndufab1/Stoml2/Uqcc3/Ndufa6/Ndufb7/Ndufb5/Ndufs6/Dnajc30/Cox4i1/Ndufs3/Cox6a2/Cox7a2l/Chchd2/Ndufa7/Ndufa11/Ndufb9/Cyc1/Uqcrfs1/Ndufb2/Ndufb4/Cox7a2/Ndufv2/Uqcr11/Uqcrh/Ndufa12/Ndufa5/Ndufv3/Uqcc2/Ndufb8/Pde2a/Ndufs5/Cox8a/Coq7/Ndufb6/Ndufs4/Uqcrq/Uqcr10/Cox5b/Cox5a/Ndufc2/Uqcrb/Cycs/Cox7b
GO:0042773	ATP synthesis coupled electron transport	58	-0.7169404	-2.3986955	0.00000000253038570075082798	0.0000009366644402279315	0.0000008203776798223737	Ndufs6/Cox4i1/Ndufs3/Cox6a2/Cox7a2l/Chchd2/Ndufa7/Ndufb9/Cyc1/Uqcrfs1/Cox7a2/Ndufv2/Uqcr11/Uqcrh/Ndufa12/Ndufv3/Ndufb8/Cox8a/Coq7/Ndufb6/Uqcrq/Uqcr10/Cox5b/Cox5a/Ndufc2/Uqcrb/Cycs/Cox7b
GO:0042775	mitochondrial ATP synthesis coupled electron transport	58	-0.7169404	-2.3986955	0.00000000253038570075082798	0.0000009366644402279315	0.0000008203776798223737	Ndufs6/Cox4i1/Ndufs3/Cox6a2/Cox7a2l/Chchd2/Ndufa7/Ndufb9/Cyc1/Uqcrfs1/Cox7a2/Ndufv2/Uqcr11/Uqcrh/Ndufa12/Ndufv3/Ndufb8/Cox8a/Coq7/Ndufb6/Uqcrq/Uqcr10/Cox5b/Cox5a/Ndufc2/Uqcrb/Cycs/Cox7b
GO:0022900	electron transport chain	82	-0.6488821	-2.2735262	0.00000000416881781408616350	0.0000014244529792439028	0.0000012476073393410898	Ndufs6/Cox4i1/Ndufs3/Cox6a2/Cox7a2l/Chchd2/Ndufa7/Ndufb9/Cyc1/Uqcrfs1/Cox7a2/Ndufv2/Uqcr11/Uqcrh/Ndufa12/Ndufa5/Ndufv3/Ndufb8/Fdx2/Cox8a/Coq7/Ndufb6/Ndufs4/Uqcrq/Uqcr10/Cox5b/Cox5a/Ndufc2/Uqcrb/Cycs/Cox7b
GO:0014003	oligodendrocyte development	40	0.7826550	2.4897796	0.00000000679257891320557017	0.0000021551882523185101	0.0000018876219295644953	Plp1/Mag/Mal/Clu/Tppp/Abca2/Fa2h/Kcnj10/Olig1/Sox10/Nkx6-2/Myrf/Eif2b4/Omg/Wasf3/Gpm6b
GO:0022904	respiratory electron transport chain	75	-0.6551076	-2.2630428	0.00000001138208966703855931	0.0000033706161533990186	0.0000029521546252192641	Ndufs6/Cox4i1/Ndufs3/Cox6a2/Cox7a2l/Chchd2/Ndufa7/Ndufb9/Cyc1/Uqcrfs1/Cox7a2/Ndufv2/Uqcr11/Uqcrh/Ndufa12/Ndufa5/Ndufv3/Ndufb8/Cox8a/Coq7/Ndufb6/Ndufs4/Uqcrq/Uqcr10/Cox5b/Cox5a/Ndufc2/Uqcrb/Cycs/Cox7b
GO:0019646	aerobic electron transport chain	50	-0.7068542	-2.2815371	0.00000002826457851189198354	0.0000078469536093640126	0.0000068727554065758408	Ndufs6/Cox4i1/Ndufs3/Cox6a2/Cox7a2l/Ndufa7/Ndufb9/Cyc1/Uqcrfs1/Cox7a2/Ndufv2/Uqcr11/Uqcrh/Ndufb8/Cox8a/Ndufb6/Uqcrq/Uqcr10/Cox5b/Cox5a/Ndufc2/Uqcrb/Cycs/Cox7b
GO:0098657	import into cell	495	0.3837981	1.7280968	0.00000005280749754462932135	0.0000137982884760731453	0.0000120852328746099056	Trf/Gsn/Sirt2/Clu/Actb/Snap25/Abca2/Acsl3/Apoe/Cd81/Ubqln2/Kcnj10/Dnm1/Vtn/Slc12a2/Nsf/App/Atp1a3/Ramp3/Iqsec1/Cd9/Hcn2/Bin1/Calr/Aak1/Iscu/Scarb2/Csnk1g2/Akt1/Rap1gap/Syt1/Sncb/Wnk1/Canx/Dpysl2/Nat8l/Myo6/Fyn/Gfap/Acsl6/Dnajc6/Scamp5/Cacna1a/Fnbp1/Atp1b2/Slc1a2/Atp1a2/Pacsin1/Lpar1/Agt/Syt11/Lrp1/Syt7/Nlgn3/Cd47/Sorl1/Dnm3/Sod1/Eps15/Myh9/Pip5k1c/Rab21/Gpm6b/Kcnh2/Pik3ca/Rap1a/Slc38a2/Atp6v1h/Prnp/Aplp1/Ache/Micall1/Slc1a3/Ppp3ca/Kcnq2/Slc1a1/Usp33/Csk/Prkcd/Tfrc/Arfgap1/Pacsin2/Slc6a11/Rab1a/Tm9sf4/Npc1/Grn/Slc27a4/B2m/Slc7a3/Acsl1/Rhoq/Slc3a2/Ldlr/Syt2/Inppl1/Nr1h2/Tnk2/Gak/Lrp11/Ank3/Slc6a9/Abl1/Slc8a2/Slc24a2/Ankrd13a/Appl2/Mapk3/Usp20/Cdc42se1/Snx17/Cacna1c/Adgrb1/Scrib/Itch/Tsc2/Cacng4/Clcn3/Trpm2/Sh3kbp1/Arf6/Tbc1d24/Dgkq/Lmbrd1/Actn4/Slc30a1/Grb2/Add1/Slc6a6/Slc6a1/Cdh13/Atp9a/Wasl/Slc2a1/Tyrobp/Mtmr9/Slc12a6/Abr/Cltb/Fcho1/Itgb1/Mkln1/Clip3/Clcn5/Esyt2/Ptprj/Ctbp1/Sdcbp/Clint1/Cdc42se2/Lrrtm1/Epn2/Mtmr6/Ralbp1/Ankfy1/Nos1/Lrrtm2
GO:2000147	positive regulation of cell motility	267	0.4526985	1.9240685	0.00000007987078279494987499	0.0000197103342875092976	0.0000172632990181365324	Plp1/Trf/Pla2g7/Enpp2/Sparc/Apc/Vtn/Lgmn/Rhoa/App/Clasp2/Sema4d/Iqsec1/Fam107a/Calr/Aldoa/Akt1/Rhob/Wnk1/Plpp3/Map4k4/Rtn4/Fgf1/Rdx/Rufy3/Lpar1/Agt/Lrp1/Cx3cl1/Cd47/Mapk8ip3/Sema6a/Igfbp5/Sash1/Fn1/Igf2/Jun/Ptn/Amotl1/Ppp3ca/Dmtn/Thy1/Pfn1/Jam3/Mia3/Il6st/Dapk3/Hdac4/Grn/Myo5a/Trim32/Igf1r/Vsir/Abl1/Jcad/Clasp1/Mapk3/Ripor1/Mapre2/Tsc2/Atp8a1/Ptk2b/Arf6/Tbc1d24/Jam2/Actn4/Cdh13/Pdgfb/Sema7a/Arhgef2/Rapgef4/Prox1/Hdac9/Itgb1/P2ry12/Mcam/Ptprj/Creb3/Sdcbp/Map2k2/Rock2/Gab1/Ddrgk1/Sema5a
GO:0022010	central nervous system myelination	27	0.8213057	2.3774819	0.00000016984615077559128921	0.0000359265048450084029	0.0000314662342489516501	Plp1/Mag/Mal/Clu/Abca2/Fa2h/Kcnj10/Sox10/Nkx6-2/Myrf/Omg/Gpm6b/Cntn1
GO:0032291	axon ensheathment in central nervous system	27	0.8213057	2.3774819	0.00000016984615077559128921	0.0000359265048450084029	0.0000314662342489516501	Plp1/Mag/Mal/Clu/Abca2/Fa2h/Kcnj10/Sox10/Nkx6-2/Myrf/Omg/Gpm6b/Cntn1
GO:0030335	positive regulation of cell migration	260	0.4466363	1.8960102	0.00000016944420397820773877	0.0000359265048450084029	0.0000314662342489516501	Plp1/Pla2g7/Enpp2/Sparc/Apc/Vtn/Lgmn/Rhoa/App/Clasp2/Sema4d/Iqsec1/Fam107a/Calr/Aldoa/Akt1/Rhob/Wnk1/Plpp3/Map4k4/Rtn4/Fgf1/Rdx/Rufy3/Lpar1/Agt/Lrp1/Cx3cl1/Cd47/Mapk8ip3/Sema6a/Igfbp5/Sash1/Fn1/Igf2/Jun/Ptn/Amotl1/Ppp3ca/Dmtn/Thy1/Pfn1/Jam3/Mia3/Il6st/Dapk3/Hdac4/Grn/Myo5a/Trim32/Igf1r/Vsir/Abl1/Jcad/Clasp1/Mapk3/Ripor1/Mapre2/Tsc2/Atp8a1/Ptk2b/Arf6/Tbc1d24/Jam2/Actn4/Cdh13/Pdgfb/Sema7a/Arhgef2/Rapgef4/Prox1/Hdac9/Itgb1/P2ry12/Mcam/Ptprj/Creb3/Sdcbp/Rock2/Gab1/Ddrgk1/Sema5a
GO:0040017	positive regulation of locomotion	274	0.4473634	1.9160476	0.00000032606371058595908329	0.0000658352273828559208	0.0000576617930299380322	Plp1/Trf/Pla2g7/Enpp2/Sparc/Apc/Vtn/Lgmn/Rhoa/App/Clasp2/Sema4d/Iqsec1/Fam107a/Calr/Aldoa/Akt1/Rhob/Wnk1/Plpp3/Map4k4/Rtn4/Fgf1/Rdx/Rufy3/Lpar1/Agt/Lrp1/Cx3cl1/Cd47/Mapk8ip3/Sema6a/Igfbp5/Sash1/Fn1/Igf2/Jun/Ptn/Amotl1/Ppp3ca/Dmtn/Thy1/Pfn1/Jam3/Mia3/Il6st/Scg2/Dapk3/Hdac4/Grn/Myo5a/Trim32/Igf1r/Vsir/Abl1/Jcad/Clasp1/Mapk3/Ripor1/Mapre2/Tsc2/Atp8a1/Ptk2b/Arf6/Tbc1d24/Jam2/Actn4/Cdh13/Pdgfb/Sema7a/Arhgef2/Wasl/Rapgef4/Prox1/Hdac9/Itgb1/P2ry12/Mcam/Ptprj/Creb3/Sdcbp/Map2k2/Rock2/Gab1/Ddrgk1/Sema5a
GO:0045333	cellular respiration	165	-0.4890841	-1.8866480	0.00000040368891437594907692	0.0000779646155503463319	0.0000682853193379179805	Chchd4/Cox6a1/Ndufb11/Tmem135/Ndufab1/Stoml2/Bloc1s1/Mrps36/Idh2/Uqcc3/Ndufa6/Ndufb7/Ndufb5/Pdha1/Idh3b/Ndufs6/Cisd1/Dnajc30/Cox4i1/Ndufs3/Idh3a/Mfn2/Cox6a2/Cox7a2l/Chchd2/Ndufa7/Ndufa11/Lyrm7/Ndufb9/Cyc1/Ide/Pdhb/Uqcrfs1/Ndufb2/Bax/Ndufb4/Cox7a2/Ndufv2/Prelid1/Uqcr11/Uqcrh/Ndufa12/Ndufa5/Ndufv3/Uqcc2/Ndufb8/Pde2a/Ndufs5/Cox8a/Coq7/Ndufb6/Ndufs4/Uqcrq/Uqcr10/Cox5b/Cox5a/Ndufc2/Uqcrb/Cycs/Cox7b
GO:0044255	cellular lipid metabolic process	479	0.3722409	1.6761289	0.00000063117297752222186408	0.0001168195985897378973	0.0001023164616193917605	Plp1/Ptgds/Sirt2/Apod/Pla2g7/Ugt8a/Abca2/Enpp2/Acsl3/Fa2h/Apoe/Scd2/Elovl1/Plaat3/Nfe2l1/Akt1/Pcyt2/Cers2/Mid1ip1/Plpp3/Gpx1/Dgkz/Acsl6/Degs1/Hexb/Psap/Cds2/Aldh1a1/Hexa/Abhd4/Pmp22/Agt/Pik3r3/Lrp1/Acaa1a/Agpat4/Cygb/Serinc1/Acly/Pcx/Ttc7b/Sorl1/Pck2/Gal3st1/Crls1/Pam/Pip5k1c/Hadhb/Insig1/Lpgat1/Pdk2/Pik3ca/Pigk/Sacm1l/Tm9sf2/Hadha/Hsd17b4/Dpm3/Scap/Cerk/Phyh/Prkcd/Serinc5/Fads2/Sel1l/Il6st/Agpat1/Efr3b/Pip4k2a/Tcf7l2/Slc27a4/Fdps/Acsl1/Myo5a/Cyp2j6/Scd1/Socs7/Ldlr/Inppl1/Nr1h2/Sptlc2/Mtmr3/Agpat5/Fads1/Acadsb/Avp/Dgke/Appl2/Pitpnc1/Cept1/Dgkb/Zmpste24/Gpd1/Inpp4a/Abhd6/Dgkq/Acss1/Acbd5/Itpkb/Acadvl/Pdgfb/Elovl5/St3gal6/Ptges3/Por/Neu1/Neu4/Mtmr9/Hacd3/Gstm7/Sccpdh/Gm2a/B4galt6/Tecr/Prdx6/Plcd4/Bpnt1/Eif6/Mtmr6/Hmgcs1/Mboat2/Dagla/Cln6/Dhrs7/Gpaa1/Faah/Acox1/Ptpn11/Itgb8/Pex5/Acsbg1/Vps54/Mgll/Socs5/Mfsd2a/Pla2g6/Pigu/Pigs/Plbd2/Spns2/Ppargc1a/Lmf1/Acaca/Fig4/Kdsr/Porcn/Abhd2
GO:0034329	cell junction assembly	282	0.4242442	1.8193700	0.00000087110292343443899024	0.0001547775674358311366	0.0001355619538953131058	Cldn11/Apod/Nfasc/Actb/Gabra2/Ikbkb/Ugt8a/Enpp2/Rhoa/App/Efnb3/Clasp2/Sema4d/Cd9/Fam107a/Gjb6/Dst/Nrxn2/Lgi2/Lrrc4b/Map4k4/Myo6/Hapln4/Ptprd/Adgrl1/Cacna1a/Gja1/Nrxn1/Pmp22/Agt/Lrp1/Cdh2/Nlgn3/Srcin1/Arhgef9/Dnm3/Cldn5/Myh9/Fn1/Clstn3/Gpm6b/Rap1a/Chd4/Ache/Dmtn/Thy1/Jam3/Dapk3/Cadm1/Slc39a9/Plxnb1/Nectin1/Lrrn1/Hipk1/Gsk3b/Rap2a/Pdcd6ip/Abl1/Prkaca/Pclo/Clasp1/Pdpk1/Adgrb1/Ephb1/Ptk2b/Arf6/Actn4/Cntnap1/Ctnnd2/Ntrk2/Cdh13/Vmp1/Il1rap/Pdgfb/Lrrtm3/Nptx1/Pak2/Capza1/Arvcf/Fbxo45/Itgb1/Ptprj/Hopx/Ptprk/Patj/Sdcbp/Lrrtm1/Rock2/Flcn/Slk/Lrrtm2/Setd5
GO:0007626	locomotory behavior	172	0.4832673	1.9577071	0.00000145643269146804652439	0.0002488259236731177998	0.0002179342197435587213	Bc1/Cnp/Snap25/Abca2/Gad1/Apoe/Kcnj10/Rcan2/App/Efnb3/Atp2b2/Atp1a3/Pafah1b1/Trh/Abat/Tnr/Myo6/Hexb/Psap/Cacna1a/Gprc5b/Hexa/Rasd2/Atp1a2/Pmp22/Chrna4/Sod1/Oxr1/Gaa/Kcnma1/Gpr37/Cntn1/Slc1a1/Zfp385a/Htt/Npc1/Grn/Atxn1/Myo5a/Tmod1/Arcn1/Elavl4/Avp/Axin1/Adcy5/Pde1b/Gnao1/Cacna1c/Strn/Cstb/Clcn3/Zmpste24/Penk/Cend1/Sptbn4/Cacnb4
GO:0009060	aerobic respiration	134	-0.5228394	-1.9718843	0.00000154838723322143900768	0.0002547383737025789318	0.0002231126399214985502	Cox6a1/Ndufb11/Tmem135/Ndufab1/Stoml2/Bloc1s1/Mrps36/Idh2/Uqcc3/Ndufa6/Ndufb7/Ndufb5/Pdha1/Idh3b/Ndufs6/Dnajc30/Cox4i1/Ndufs3/Idh3a/Cox6a2/Cox7a2l/Chchd2/Ndufa7/Ndufa11/Ndufb9/Cyc1/Ide/Pdhb/Uqcrfs1/Ndufb2/Ndufb4/Cox7a2/Ndufv2/Uqcr11/Uqcrh/Ndufa12/Ndufa5/Ndufv3/Uqcc2/Ndufb8/Pde2a/Ndufs5/Cox8a/Coq7/Ndufb6/Ndufs4/Uqcrq/Uqcr10/Cox5b/Cox5a/Ndufc2/Uqcrb/Cycs/Cox7b
GO:0044283	small molecule biosynthetic process	282	0.4188705	1.7963250	0.00000168474172583010054107	0.0002672722409334752497	0.0002340904292732350447	Plp1/Ptgds/Sirt2/Abca2/Acsl3/Gad1/Fa2h/Glul/Apoe/Phgdh/Bcat1/Gamt/Scd2/Elovl1/Aldoc/Aldoa/Mid1ip1/Nr1d1/Abat/G6pc3/Fgf1/Degs1/Dhcr24/Aldh1a1/Pkm/Agt/Acly/Pcx/Sod1/Pck2/Pltp/Myh9/Insig1/Pdxk/Lpgat1/Pdk2/Gad2/Eno2/Ldhb/Gls2/Gatm/Slc1a3/Ak1/Scap/Fads2/Htt/Tcf7l2/Fdps/Myo5a/Cyp2j6/Qdpr/Scd1/Nr1h2/Sptlc2/Ddb1/Fads1/Spp1/Nsdhl/Got2/Prkaca/Avp/Stk11/Cacna1h/Cyp51/Arpp19/Pnpo/Gpd1/Ptk2b/Dgkq/Adi1/Acss1/Psat1/Itpkb
GO:0008610	lipid biosynthetic process	342	0.3963058	1.7382645	0.00000226569998342887121435	0.0003470427353927947167	0.0003039574279039240355	Plp1/Ptgds/Sirt2/Ugt8a/Abca2/Acsl3/Fa2h/Apoe/Scd2/Elovl1/Plaat3/Akt1/Pcyt2/Cers2/Mid1ip1/Nr1d1/Dgkz/Acsl6/Prpf19/Fgf1/Degs1/Hexb/Dhcr24/Cds2/Aldh1a1/Abhd4/Agt/Pik3r3/Agpat4/Serinc1/Acly/Pcx/Ttc7b/Sod1/Pck2/Gal3st1/Crls1/Pam/Pip5k1c/Igf2/Insig1/Lpgat1/Pik3ca/Pigk/Tm9sf2/Dpm3/Scap/Prkcd/Igfbp7/Serinc5/Fads2/Agpat1/Efr3b/Pip4k2a/Tcf7l2/Fdps/Acsl1/Myo5a/Scd1/Socs7/Ldlr/Inppl1/Nr1h2/Sptlc2/Agpat5/Fads1/Igf1r/Hsd17b11/Nsdhl/Avp/Dgke/Cacna1h/Cyp51/Cept1/Dgkb
GO:0007005	mitochondrion organization	392	-0.3863313	-1.6389280	0.00000295493062973275667110	0.0004375267285757635069	0.0003832078458769217215	Dnaja3/Sco2/Coa5/Tmem14a/Bag4/Immp1l/Atf2/Ppp2r2b/Grpel2/Cox20/Dap3/Chchd3/Surf1/Gabarapl2/Ndufc1/Tmem70/Akt3/Timm17b/Slc25a4/Park7/Ndufa2/Immt/Mtx1/Atad3a/Rnf7/Vps35/Timm22/Mtch1/Cep89/Dnajc15/Bloc1s2/Spire1/Tmem11/Mtfr1l/Gabarap/Hap1/Timm17a/Wasf1/Bak1/Htra2/Bcs1l/Chchd4/Ndufaf8/Ndufb11/Wdr35/Ttc19/Tmem135/Ndufab1/Mtfp1/Hrk/Fundc2/Ndufaf3/Pim2/Stoml2/Uqcc3/Timm8a1/Bok/Ndufa6/Timm9/Romo1/Ndufb7/Poldip2/Ndufb5/Mrpl17/Phb2/Lyrm2/Cd24a/Sdhaf1/Mtx2/Ndufs6/Atg12/Agtpbp1/Trak1/Letmd1/Mapk9/Ndufs3/Mfn2/Tomm22/Rab5if/Dcn/Cox7a2l/Tmem242/Map1lc3b/Fam162a/Map1lc3a/Vdac1/Dnajc19/Chchd2/Timm13/Dctn6/Ywhaz/Ndufa11/Lyrm7/Ndufb9/Ndufaf7/Dnlz/Higd2a/Ndufb2/Bax/Ndufb4/Cox7a2/Micos13/Prelid1/Tmem126a/Timm10/Tmem223/Ndufa12/Ndufa5/Mff/Uqcc2/Ndufb8/Pam16/Pde2a/Ndufs5/Cxadr/Tomm5/Tomm20/Coq7/Mllt11/Ndufb6/Cck/Ndufs4/Apoo/Coa3/Timm23/Dynll1/Ptpn5/Ndufc2/Cox19/Higd1a/Pdcd5
GO:0061564	axon development	357	0.3973648	1.7385348	0.00000343076096983741829448	0.0004915948460650906371	0.0004305634140753514445	Plp1/Mbp/Cnp/Mag/Nfasc/Actb/Ndn/Tspan2/Kif5b/Hsp90ab1/Kif5a/Apoe/Apc/Olig1/App/Efnb3/Clasp2/Sema4d/Nefh/Adarb1/Cers2/Pafah1b1/Dst/Tnr/Rtn4/Prickle1/Stxbp1/Rufy3/Cacna1a/Ddr1/Plxnb3/Pmp22/Cyfip2/Lrp1/Cdh2/Nlgn3/Kif5c/Syngap1/Metrn/Nefm/Omg/Mapk8ip3/Sema6a/Fn1/Trio/Pip5k1c/Rab21/Gpm6b/Alcam/Jun/Ptn/Aplp1/Ache/Rab10/Rnd2/Cntn1/Etv1/Usp33/Thy1/Limk1/Trak2/Llgl1/Grn/Plxnb1/Nectin1/Olig2/Trim32/Ust/Ank3/Cdk5r2/Gsk3b/Igf1r/Arhgap35/Mt3/Abl1/Map2/Stk11/Golga2/Zeb2
GO:0033108	mitochondrial respiratory chain complex assembly	78	-0.5796444	-2.0082388	0.00000394065147081971672133	0.0005470116822931618810	0.0004791002577680813384	Bcs1l/Chchd4/Ndufaf8/Ndufb11/Ttc19/Ndufab1/Ndufaf3/Uqcc3/Ndufa6/Ndufb7/Ndufb5/Lyrm2/Sdhaf1/Ndufs6/Ndufs3/Ndufa11/Lyrm7/Ndufb9/Ndufaf7/Ndufb2/Ndufb4/Tmem126a/Tmem223/Ndufa12/Ndufa5/Uqcc2/Ndufb8/Ndufs5/Ndufb6/Ndufs4/Coa3/Ndufc2/Cox19
GO:0043436	oxoacid metabolic process	437	0.3663064	1.6321856	0.00000472291693697036491271	0.0006357332434552229747	0.0005568070494112429842	Plp1/Ptgds/Sirt2/Acsl3/Gad1/Fa2h/Aco2/Glul/Apc/Phgdh/Bcat1/App/Gamt/Scd2/Elovl1/Aldoc/Aldoa/Nfe2l1/Akt1/Arl2/Mid1ip1/Nr1d1/Abat/Nat8l/Gpx1/Acsl6/Degs1/Hexb/Ogdhl/Cs/Aldh1a1/Gclm/Cacna1a/Hexa/Pkm/Agt/Idh3g/Acaa1a/Cygb/Acly/Pcx/Pck2/Bpgm/Pam/Clstn3/Hadhb/Insig1/Lpgat1/Pdk2/Gad2/Eno2/Ldhb/Asrgl1/Hadha/Hsd17b4/Ogdh/Gls2/Gatm/Slc1a3/Scap/Phyh/Fads2/Ank/Urod/Htt/Hdac4/Bckdha/Slc27a4/Slc4a4/Acsl1/Myo5a/Cyp2j6/Qdpr/Scd1/Nr1h2/Fads1/Arsb/Acadsb/Papss1/Got2/Prkaca/Aspa/Avp
GO:0098609	cell-cell adhesion	332	0.3908199	1.7099360	0.00000666821808242632704268	0.0008435580626812947281	0.0007388304461409193457	Mbp/Mag/Nfasc/Actb/Sparcl1/Cd81/Gnas/Ttyh1/Rhoa/Efnb3/Sema4d/Cd9/Akt1/Pcdh1/Rap1gap/Lrrc4b/Wnk1/Plpp3/Tnr/Ptprd/Prickle1/Stxbp1/Adgrl1/Rdx/Nrxn1/Atp1b2/Plxnb3/Cyfip2/Cdh2/Nlgn3/Smarcc2/Cx3cl1/Cd47/Cited2/Cldn5/Pdia3/Ubash3b/Myh9/Clstn3/Pip5k1c/Igf2/Alcam/Aqp4/Prnp/Prkar1a/Ppp3ca/Cntn1/Thy1/Prkcd/Tfrc/Jam3/Mia3/Il6st/Atp2c1/Pcdh10/Efr3a/Tln2/Cadm4/B2m/Cadm1/Nectin1/Slc4a2/Ank3/Vsir/Zfp36l1/Lims2/Abl1/Tenm4/Scrib/Neo1/Itch/Tsc2/Parva/Mmp24/Jam2/Ctnnd2/Itpkb/Megf11/Cdh13/Vmp1/Il1rap/Tmem47/Dlg2/Arvcf/Fcho1/Nfat5/Ephb6/Itgb1/Hsp90aa1/P2ry12/Mcam/Mink1/Pcdh20/Smarcd1/Mad1l1
GO:0055082	intracellular chemical homeostasis	385	0.3731293	1.6482135	0.00000680016470375878491868	0.0008435580626812947281	0.0007388304461409193457	Trf/Mt1/Abca2/Kif5b/Mt2/Ckb/Glul/Apoe/S100b/Grin2b/Slc12a2/App/Chga/Atp2b2/Atp1a3/Tmbim6/Iscu/Camk2n1/Sv2a/Nr1d1/Wnk1/Rab11fip5/Map4k4/Gpx1/Rtn4/Pacs2/Hexb/Clic4/Cacna1a/Atp1b2/Atp1a2/Agt/Rap1gds1/Lrp1/Atp6v0a2/Cx3cl1/Grina/Xpr1/Sod1/Pck2/Calb2/Ubash3b/Myh9/Bcap31/Kcnma1/Aqp4/Pik3ca/Ghitm/Car2/Wfs1/Itpr1/Prnp/Fbxl5/Atp6v1a/Pim3/Slc1a3/Ppp3ca/Slc1a1/Thy1/Tspoap1/Tfrc/Slc24a3/Pygm/Fxyd1/Tmem106b/Atp2c1/Htt/Tm9sf4/Tcf7l2/Grn/Slc4a4/Atp2a2/B2m/Myo5a/Slc39a9/Mcoln1/Slc4a2/Slc25a23/Plcb4/Psen2/Atp13a2/Igf1r/Ncs1/Spp1/Slc4a3/Mt3/Abl1/Slc8a2/Anxa7/Prkaca/Avp/Slc24a2/Adcy5
GO:2000145	regulation of cell motility	478	0.3575098	1.6113571	0.00000683658042695331170057	0.0008435580626812947281	0.0007388304461409193457	Plp1/Trf/Apod/Pla2g7/Enpp2/Sparc/Glul/Apoe/Cd81/Apc/Vtn/Lgmn/Rhoa/App/Clasp2/Igsf8/Sema4d/Iqsec1/Cd9/Fam107a/Calr/Aldoa/Adarb1/Akt1/Cers2/Gna12/Rhob/Wnk1/Plpp3/Tnr/Map4k4/Ndrg4/Rtn4/Fgf1/Dock10/Clic4/Nr2f2/Rdx/Rufy3/Atp1b2/Plxnb3/Lpar1/Agt/Lrp1/Cx3cl1/Cd47/Cygb/Srcin1/Phactr1/Hdac5/Cited2/Sorl1/Mapk8ip3/Cldn5/Sema6a/Igfbp5/Myh9/Sash1/Fn1/Igf2/Jun/Ptn/Amotl1/Ppp3ca/Anxa5/Tmeff2/Dmtn/Thy1/Pfn1/Jam3/Mia3/Il6st/Dapk3/Eng/Hdac4/Grn/Cadm4/Myo5a/Plxnb1/Trim32/Sst/Gsk3b/Igf1r/Vsir/Rap2a/Rnf41/Ythdf3/Arsb/Abl1/Serpinf1/Jcad/Clasp1/Pdpk1/Appl2/Zeb2/Mapk3/Ripor1/Ttbk2/Adgrb1/Mapre2/Tsc2/Atp8a1/Ptk2b/Arf6/Tbc1d24/Abhd6/Jam2/Actn4
GO:0006082	organic acid metabolic process	438	0.3661148	1.6337648	0.00000712821444367024338601	0.0008557710421292761584	0.0007495271858835056856	Plp1/Ptgds/Sirt2/Acsl3/Gad1/Fa2h/Aco2/Glul/Apc/Phgdh/Bcat1/App/Gamt/Scd2/Elovl1/Aldoc/Aldoa/Nfe2l1/Akt1/Arl2/Mid1ip1/Nr1d1/Abat/Nat8l/Gpx1/Acsl6/Degs1/Hexb/Ogdhl/Cs/Aldh1a1/Gclm/Cacna1a/Hexa/Pkm/Agt/Idh3g/Acaa1a/Cygb/Acly/Pcx/Pck2/Bpgm/Pam/Clstn3/Hadhb/Insig1/Lpgat1/Pdk2/Gad2/Eno2/Ldhb/Asrgl1/Hadha/Hsd17b4/Ogdh/Gls2/Gatm/Slc1a3/Scap/Phyh/Fads2/Ank/Urod/Htt/Hdac4/Bckdha/Slc27a4/Slc4a4/Acsl1/Myo5a/Cyp2j6/Qdpr/Scd1/Nr1h2/Fads1/Arsb/Acadsb/Papss1/Got2/Prkaca/Aspa/Avp
GO:0048812	neuron projection morphogenesis	494	0.3540357	1.5945189	0.00000767871993624087347148	0.0008976019462311041457	0.0007861647890400627831	Mbp/Cnp/Mag/Clu/Nfasc/Actb/Ndn/Ugt8a/Kif5b/Hsp90ab1/Kif5a/Apoe/S100b/Apc/App/Efnb3/Clasp2/Sema4d/Zfp365/Kndc1/Nefh/Adarb1/Pafah1b1/Dst/Syt1/Tnr/Map4k4/Ptprd/Fyn/Rtn4/Dock10/Prickle1/Dip2a/Stxbp1/Rufy3/Cacna1a/Gja1/Nrxn1/Gas7/Ddr1/Plxnb3/Pacsin1/Pmp22/Cyfip2/Lrp1/Cdh2/Nlgn3/Kif5c/Srcin1/Phactr1/Syngap1/Metrn/Nefm/Omg/Mapk8ip3/Dnm3/Sema6a/Kif1a/Fn1/Clstn3/Trio/Pip5k1c/Rab21/Alcam/Cit/Ptn/Aplp1/Ache/Rab10/Ppp3ca/Impact/Rnd2/Cntn1/Etv1/Usp33/Thy1/Limk1/Trak2/Tmem106b/Llgl1/Plxnb1/Nectin1/Syt2/Ust/Ank3/Cdk5r2/Gsk3b/Igf1r/Rap2a/Arhgap35/Elavl4/Mt3/Actr2/Abl1/Map2/Stk11/Golga2/Zeb2/Fbxw8
GO:0031345	negative regulation of cell projection organization	148	0.4900325	1.9415536	0.00000833959186345274798005	0.0009374959789079624975	0.0008211059830905542006	Mbp/Mag/Itm2c/Apoe/Grin2b/Rhoa/App/Efnb3/Sema4d/Zfp365/Spock1/Akt1/Cers2/Rap1gap/Pafah1b1/Tnr/Map4k4/Fyn/Gfap/Rtn4/Rufy3/Nrxn1/Plxnb3/Pmp22/Lpar1/Lrp1/Nlgn3/Syngap1/Cyth2/Dnm3/Sema6a/Dennd5a/Cit/Prnp/Ppp3ca/Thy1/Prkcd/Ccp110/Trak2/B2m/Inppl1/Gak/Gsk3b/Mt3/Map2/Neo1/Tsc2/Map4/Arf6
GO:0032787	monocarboxylic acid metabolic process	298	0.4026585	1.7280118	0.00000844210696900461569914	0.0009374959789079624975	0.0008211059830905542006	Plp1/Ptgds/Sirt2/Acsl3/Gad1/Fa2h/Phgdh/App/Gamt/Scd2/Elovl1/Aldoc/Aldoa/Nfe2l1/Akt1/Arl2/Mid1ip1/Nr1d1/Abat/Nat8l/Gpx1/Acsl6/Degs1/Hexb/Aldh1a1/Hexa/Pkm/Agt/Acaa1a/Cygb/Acly/Pcx/Pck2/Bpgm/Pam/Hadhb/Insig1/Lpgat1/Pdk2/Gad2/Eno2/Ldhb/Hadha/Hsd17b4/Ogdh/Gatm/Slc1a3/Scap/Phyh/Fads2/Htt/Hdac4/Slc27a4/Slc4a4/Acsl1/Myo5a/Cyp2j6/Scd1/Nr1h2/Fads1/Arsb/Acadsb/Prkaca/Aspa/Avp/Appl2
GO:0016053	organic acid biosynthetic process	132	0.5110649	1.9950314	0.00000869454996462567096418	0.0009419802668992007964	0.0008250335473493319556	Plp1/Ptgds/Sirt2/Acsl3/Gad1/Fa2h/Glul/Phgdh/Bcat1/Gamt/Scd2/Elovl1/Mid1ip1/Nr1d1/Abat/Degs1/Aldh1a1/Pkm/Agt/Acly/Insig1/Lpgat1/Gad2/Ldhb/Gls2/Gatm/Slc1a3/Scap/Fads2/Htt/Myo5a/Scd1/Nr1h2/Fads1/Got2/Avp
GO:0046394	carboxylic acid biosynthetic process	131	0.5124719	1.9889487	0.00001100474150185278975241	0.0011638824226483355812	0.0010193865812242585561	Plp1/Ptgds/Sirt2/Acsl3/Gad1/Fa2h/Glul/Phgdh/Bcat1/Gamt/Scd2/Elovl1/Mid1ip1/Nr1d1/Abat/Degs1/Aldh1a1/Pkm/Agt/Acly/Insig1/Lpgat1/Gad2/Ldhb/Gls2/Gatm/Slc1a3/Scap/Fads2/Htt/Myo5a/Scd1/Nr1h2/Fads1/Got2/Avp
GO:0051960	regulation of nervous system development	351	0.3775665	1.6583800	0.00001128020412717529204064	0.0011652713193700614883	0.0010206030466105233019	Mbp/Mag/Trf/Sirt2/Tppp/Enpp2/Apoe/S100b/Rhoa/Efnb3/Sema4d/Zfp365/Bin1/Gpr37l1/Akt1/Cers2/Pafah1b1/Nr1d1/Gjc2/Lrrc4b/Tnr/Sox10/Nkx6-2/Hapln4/Ptprd/Gfap/Rtn4/Prpf19/Adgrl1/Rufy3/Nrxn1/Myrf/Plxnb3/Lrp1/Cdh2/Nlgn3/Cx3cl1/Syngap1/Metrn/Wasf3/Sorl1/Sema6a/Fn1/Clstn3/Rab21/Cit/Ptn/Ache/Ppp3ca/Rnd2/Thy1/Limk1/Il6st/Trak2/Kdm4a/Tcf7l2/Atxn1/B2m/Plxnb1/Olig2/Ldlr/Trim32/Lrrn1/Gsk3b/Mt3/Actr2/Serpinf1/Map2/Aspa/Tenm4/Stk11/Golga2/Appl2/Zeb2/Fbxw8/Wls/Adgrb1/Tsc2/Ephb1/Bhlhe40/Spen/Tbc1d24/Jam2
GO:0008285	negative regulation of cell population proliferation	428	0.3627928	1.6122580	0.00001532087232328945466931	0.0015433498424077206866	0.0013517431734256584678	Mbp/Mag/Ptgds/Sirt2/Apod/Itm2c/Sparc/Apoe/Apc/Grin2b/Rhoa/App/Efnb3/Sema4d/Cd9/Zfp365/Gjb6/Spock1/Adarb1/Akt1/Cers2/Rap1gap/Gna12/Pafah1b1/Ndrg2/Tnr/Sox10/Ctsl/Map4k4/Ndrg4/Fyn/Gfap/Rtn4/Dhcr24/Nr2f2/Rufy3/Ndrg1/Gja1/Nrxn1/Ddr1/Plxnb3/Pmp22/Lpar1/Agt/Lrp1/Nlgn3/Syngap1/Maged1/Cited2/Cyth2/Dnm3/Sema6a/Fbxo2/Igfbp5/Dennd5a/Jun/Cit/Prnp/Ptn/Prkar1a/Ppp3ca/Csk/Thy1/Prkcd/Dnajb2/Ccp110/Trak2/Eng/Hdac4/B2m/Plxnb1/Slc4a2/Inppl1/Trim32/Klf13/Gak/Nacc2/Ppp2r5c/Gsk3b/Vsir/Rnf41/Clmn/Mt3/Lims2/Serpinf1/Map2/Stk11/Appl2/Ggnbp2/Scrib/Strn/Neo1/Itch/Tsc2/Ephb1/Ptk2b/Map4/Arf6/Celf1
GO:0051129	negative regulation of cellular component organization	463	0.3572747	1.5972864	0.00001563501641340554534497	0.0015433498424077206866	0.0013517431734256584678	Mbp/Mag/Gsn/Sirt2/Clu/Apod/Itm2c/Cryab/Ikbkb/Abca2/Zwint/Apoe/Ubqln2/Apc/Grin2b/Rhoa/App/Efnb3/Clasp2/Sema4d/Zfp365/Cst3/Fam107a/Spock1/Tubb4a/Akt1/Cers2/Rap1gap/Pafah1b1/Mid1ip1/Tnr/Map4k4/Gpx1/Fyn/Gfap/Rtn4/Scamp5/Stxbp1/Rdx/Rufy3/Nrxn1/Plxnb3/Pacsin1/Pmp22/Lpar1/Sptbn1/Fez1/Syt11/Lrp1/Nlgn3/Cd47/Hspa8/Syngap1/Cyth2/Sorl1/Dnm3/Sema6a/Dennd5a/Clstn3/Eml2/Pik3ca/Ghitm/Cit/Prnp/Ptn/Ppp3ca/Tmeff2/Dmtn/Csk/Thy1/Prkcd/Tfrc/Dnajb2/Pfn1/Jam3/Ccp110/Pacsin2/Trak2/Vat1/B2m/Tmod1/Ldlr/Huwe1/Inppl1/Nr1h2/Gak/Ank3/Gsk3b/Vbp1/Rnf41/Mt3/Map2/Clasp1/Avp/Ankrd13a/Gnl3l/Ttbk2/Neo1/Tsc2/Rad21/Smarca5/Map4/Arf6/Chadl/Add1/Dip2b/Fgfr2/Usp30/Sema7a/Arhgef2/Map6d1/Pak2/Bnip3/Svip/Wasl/Capza1/Ryk/Neu4
GO:0019752	carboxylic acid metabolic process	431	0.3671332	1.6355861	0.00001744892548488541331891	0.0016849592826926305684	0.0014757718213303544930	Plp1/Ptgds/Sirt2/Acsl3/Gad1/Fa2h/Aco2/Glul/Apc/Phgdh/Bcat1/App/Gamt/Scd2/Elovl1/Aldoc/Aldoa/Nfe2l1/Akt1/Arl2/Mid1ip1/Nr1d1/Abat/Nat8l/Gpx1/Acsl6/Degs1/Hexb/Ogdhl/Cs/Aldh1a1/Gclm/Cacna1a/Hexa/Pkm/Agt/Idh3g/Acaa1a/Cygb/Acly/Pcx/Pck2/Bpgm/Pam/Clstn3/Hadhb/Insig1/Lpgat1/Pdk2/Gad2/Eno2/Ldhb/Asrgl1/Hadha/Hsd17b4/Ogdh/Gls2/Gatm/Slc1a3/Scap/Phyh/Fads2/Urod/Htt/Hdac4/Bckdha/Slc27a4/Slc4a4/Acsl1/Myo5a/Cyp2j6/Qdpr/Scd1/Nr1h2/Fads1/Arsb/Acadsb/Got2/Prkaca/Aspa/Avp
GO:0050801	monoatomic ion homeostasis	308	0.3897118	1.6779167	0.00001865236804103500949104	0.0017628472093250534963	0.0015439899726688779014	Trf/Mt1/Mt2/Ckb/Apoe/Kcnj10/S100b/Grin2b/Slc12a2/App/Chga/Atp2b2/Atp1a3/Tmbim6/Iscu/Sv2a/Wnk1/Pacs2/Hexb/Clic4/Cacna1a/Atp1b2/Atp1a2/Agt/Rap1gds1/Atp6v0a2/Epas1/Cx3cl1/Grina/Sod1/Calb2/Ubash3b/Bcap31/Kcnma1/Kcnh2/Pdk2/Ghitm/Car2/Wfs1/Itpr1/Prnp/Fbxl5/Atp6v1a/Slc1a3/Slc1a1/Thy1/Tspoap1/Tfrc/Slc24a3/Ank/Pygm/Fxyd1/Tmem106b/Atp2c1/Htt/Tm9sf4/Grn/Slc4a4/Atp2a2/B2m/Myo5a/Slc39a9/Mcoln1/Slc4a2/Slc25a23/Plcb4/Ank3/Psen2/Atp13a2/Ncs1/Spp1/Slc4a3/Mt3/Abl1/Slc8a2/Anxa7/Avp/Slc24a2/Mapk3/Cacna1c/Neo1/Trpm2/Mllt6/Ptk2b/Aco1
GO:0015980	energy derivation by oxidation of organic compounds	220	-0.4210043	-1.6912503	0.00002092817040379250023165	0.0019367277694509643822	0.0016962832853600236238	Stoml2/Bloc1s1/Mrps36/Idh2/Uqcc3/Ndufa6/Ndufb7/Ndufb5/Pdha1/Idh3b/Ndufs6/Cisd1/Dnajc30/Cox4i1/Ppp1ca/Ndufs3/Idh3a/Mfn2/Cox6a2/Cox7a2l/Chchd2/Ndufa7/Ndufa11/Lyrm7/Ndufb9/Cyc1/Ide/Pdhb/Uqcrfs1/Ndufb2/Bax/Ndufb4/Cox7a2/Ndufv2/Prelid1/Uqcr11/Uqcrh/Ndufa12/Ndufa5/Ndufv3/Uqcc2/Ndufb8/Pde2a/Ndufs5/Cox8a/Coq7/Ndufb6/Ndufs4/Uqcrq/Uqcr10/Cox5b/Cox5a/Ldha/Ndufc2/Uqcrb/Cycs/Cox7b/Ppp1r1a
GO:0001816	cytokine production	285	0.4001740	1.7140380	0.00002250885352577333223278	0.0019604770070879439132	0.0017170840584367025403	Mbp/Mog/Clu/Apod/Cd81/S100b/App/Laptm4b/Ndrg2/Rtn4/Traf3/Scamp5/Gprc5b/Sptbn1/Agt/Dhx9/Syt11/Rap1gds1/Lrp1/C1qtnf4/Cx3cl1/Cd47/Sorl1/Sod1/Otud7b/Tomm70a/Fn1/Aqp4/Atg9a/Prnp/Jph4/Slc1a1/Ilrun/Csk/Prkcd/Agpat1/Rab1a/Extl3/B2m/Cadm1/Ppme1/Cyp2j6/Otud5/Trim32/Psen2/Vsir/Kpna6/Abl1/Appl2/Scrib/Rad21/S100a13/Litaf/Frmd8/Il1rap/Ppm1b/Klf2/Sema7a/Nras/Arhgef2/Tyrobp/Erbin/Il33/Ube2j1/Hdac9/Nfat5/Ephb6/Hsp90aa1/Ptprj/Rock2/Ptpn11/Itgb8/Trem2/Heg1/Wdr83/Bsg/Rab2b/Socs5/Peli1/Arfgef2/Pqbp1/G6pdx/Tnfrsf21/Hsf1/Ifngr1/Homer2/Traip/Irf3/H2-K1/Hif1a/Kat5/Patz1/Mdk/Csf1r/Peli3/Rasgrp1/Tmed10/Zbtb20/Pnp/Il17d/Rac1
GO:0006873	intracellular monoatomic ion homeostasis	272	0.4007636	1.7068008	0.00002181269834479610794566	0.0019604770070879439132	0.0017170840584367025403	Trf/Mt1/Mt2/Ckb/Apoe/S100b/Grin2b/Slc12a2/App/Chga/Atp2b2/Atp1a3/Tmbim6/Iscu/Sv2a/Wnk1/Pacs2/Hexb/Clic4/Cacna1a/Atp1b2/Atp1a2/Agt/Rap1gds1/Atp6v0a2/Cx3cl1/Grina/Sod1/Calb2/Ubash3b/Bcap31/Kcnma1/Ghitm/Car2/Wfs1/Itpr1/Prnp/Fbxl5/Atp6v1a/Slc1a3/Slc1a1/Thy1/Tspoap1/Tfrc/Slc24a3/Pygm/Fxyd1/Tmem106b/Atp2c1/Htt/Tm9sf4/Grn/Slc4a4/Atp2a2/B2m/Myo5a/Slc39a9/Mcoln1/Slc4a2/Slc25a23/Plcb4/Psen2/Atp13a2/Ncs1/Spp1/Slc4a3/Mt3/Abl1/Slc8a2/Anxa7/Avp/Slc24a2/Mapk3/Cacna1c/Neo1/Trpm2/Ptk2b/Aco1
GO:0030334	regulation of cell migration	457	0.3569163	1.5955255	0.00002224469495006261725084	0.0019604770070879439132	0.0017170840584367025403	Plp1/Apod/Pla2g7/Enpp2/Sparc/Glul/Apoe/Cd81/Apc/Vtn/Lgmn/Rhoa/App/Clasp2/Sema4d/Iqsec1/Cd9/Fam107a/Calr/Aldoa/Adarb1/Akt1/Cers2/Gna12/Rhob/Wnk1/Plpp3/Tnr/Map4k4/Ndrg4/Rtn4/Fgf1/Dock10/Clic4/Nr2f2/Rdx/Rufy3/Atp1b2/Plxnb3/Lpar1/Agt/Lrp1/Cx3cl1/Cd47/Cygb/Srcin1/Phactr1/Hdac5/Cited2/Sorl1/Mapk8ip3/Cldn5/Sema6a/Igfbp5/Myh9/Sash1/Fn1/Igf2/Jun/Ptn/Amotl1/Ppp3ca/Tmeff2/Dmtn/Thy1/Pfn1/Jam3/Mia3/Il6st/Dapk3/Eng/Hdac4/Grn/Myo5a/Plxnb1/Trim32/Sst/Gsk3b/Igf1r/Vsir/Rap2a/Rnf41/Ythdf3/Arsb/Abl1/Serpinf1/Jcad/Clasp1/Pdpk1/Appl2/Zeb2/Mapk3/Ripor1/Ttbk2/Adgrb1/Mapre2/Tsc2/Atp8a1/Ptk2b/Arf6/Tbc1d24/Abhd6/Jam2/Actn4/Scrt1/Cdh13/Pdgfb/Sema7a/Arhgef2/Wasl/Rapgef4/Mgat3/Il33/Abr/Prox1/Hdac9/Itgb1/P2ry12/Mcam/Ptprj/Ptprk/Mink1/Creb3/Sdcbp/Mtus1/Rock2/Flcn/Gab1/Ddrgk1/Sema5a/Slk/Brms1l
GO:0015986	proton motive force-driven ATP synthesis	42	-0.6514193	-1.9964101	0.00002342241687348618092127	0.0019630636934344458493	0.0017193496080318752903	Ndufb11/Ndufab1/Stoml2/Ndufa6/Ndufb7/Ndufb5/Ndufs6/Dnajc30/Ndufs3/Ndufa7/Ndufa11/Ndufb9/Ndufb2/Ndufb4/Ndufv2/Ndufa12/Ndufa5/Ndufv3/Ndufb8/Ndufs5/Ndufb6/Ndufs4/Ndufc2
GO:0042776	proton motive force-driven mitochondrial ATP synthesis	42	-0.6514193	-1.9964101	0.00002342241687348618092127	0.0019630636934344458493	0.0017193496080318752903	Ndufb11/Ndufab1/Stoml2/Ndufa6/Ndufb7/Ndufb5/Ndufs6/Dnajc30/Ndufs3/Ndufa7/Ndufa11/Ndufb9/Ndufb2/Ndufb4/Ndufv2/Ndufa12/Ndufa5/Ndufv3/Ndufb8/Ndufs5/Ndufb6/Ndufs4/Ndufc2
GO:0051093	negative regulation of developmental process	470	0.3522583	1.5778403	0.00002453145286928921486175	0.0020179391415811607016	0.0017674122768984977267	Mbp/Mag/Lrrc17/Sirt2/Actb/Cmtm5/Sparc/Apoe/Gnas/S100b/Apc/Lgmn/Slc12a2/Rhoa/App/Efnb3/Sema4d/Cst3/Calr/Gpr37l1/Cers2/Rap1gap/Nr1d1/Tnr/Sox10/Map4k4/Nkx6-2/Rtn4/Prickle1/Rufy3/Gja1/Cpe/Grb14/Agt/Nlgn3/Hdac5/Syngap1/Cited2/Cyth2/Sorl1/Dnm3/Sod1/Cldn5/Sema6a/Igfbp5/Ubash3b/Tomm70a/Clstn3/Trio/Six3/Igf2/Insig1/Dact3/Cit/Ptn/Ncor2/Gpr137/Ppp3ca/Thy1/Tfrc/Meis2/Trak2/Kdm4a/Hdac4/Vat1/Tcf7l2/Tcf4/Extl3/B2m/C1qc/Olig2/Ldlr/Huwe1/Slc4a2/Ltbp3/Klf13/Ddb1/Gsk3b/Zfp36l1/Nbr1/Mt3/Serpinf1/Map2/Stk11/Axin1/Appl2/Dpf2/Adgrb1/Neo1/Tsc2/Ephb1/Ypel4/Ptk2b/Arf6/Id3/Chadl/Bcl7a/Hbp1/Itpkb/Dip2b/Zfp36l2/Pdgfb/Tnpo2/Klf2/Sema7a/Nras/Arhgef2/Jdp2/Bnip3/Ryk/Rtn4r/Abr/Prox1/Hdac9/Itgb1/P2ry12/Hopx/Ctdsp1/Smarcd1/Rock2/Epn2/Flcn/Kras/Ipo7/Smarcc1/Sema5a/Brms1l/Paf1
GO:0019725	cellular homeostasis	448	0.3515332	1.5680323	0.00002556600116249382303991	0.0020648032211599558379	0.0018084581874943002344	Trf/Mt1/Abca2/Kif5b/Mt2/Ckb/Glul/Apoe/S100b/Apc/Grin2b/Slc12a2/App/Chga/Atp2b2/Atp1a3/Tmbim6/Iscu/Aldoa/Camk2n1/Nfe2l1/Sv2a/Nr1d1/Wnk1/Rab11fip5/Map4k4/Gpx1/Rtn4/Pacs2/Hexb/Clic4/Cacna1a/Atp1b2/Atp1a2/Agt/Rap1gds1/Lrp1/Atp6v0a2/Cx3cl1/Grina/Xpr1/Sod1/Pck2/Calb2/Ubash3b/Myh9/Gaa/Bcap31/Kcnma1/Aqp4/Pik3ca/Ghitm/Car2/Wfs1/Atp6v1h/Itpr1/Prnp/Fbxl5/Atp6v1a/Pim3/Slc1a3/Ppp3ca/Slc1a1/Thy1/Tspoap1/Tfrc/Slc24a3/Ank/Prdx1/Pygm/Fxyd1/Tmem106b/Atp2c1/Htt/Tm9sf4/Tcf7l2/Grn/Slc4a4/Atp2a2/B2m/Myo5a/Slc39a9/Mcoln1/Slc4a2/Slc25a23/Plcb4/Trim32/Psen2/Atp13a2/Igf1r/Ncs1/Spp1/Slc4a3/Mt3/Abl1/Slc8a2/Anxa7/Prkaca/Avp/Slc24a2/Adcy5/Mapk3/Cacna1c/Neo1/Clcn3/Trpm2/Ptk2b/Aco1/Abcb8/Slc30a1/Add1
GO:0010257	NADH dehydrogenase complex assembly	50	-0.6214965	-2.0060253	0.00002663335144624813839048	0.0020755324056883199015	0.0018178553452508426202	Bcs1l/Ndufaf8/Ndufb11/Ndufab1/Ndufaf3/Ndufa6/Ndufb7/Ndufb5/Lyrm2/Ndufs6/Ndufs3/Ndufa11/Ndufb9/Ndufaf7/Ndufb2/Ndufb4/Tmem126a/Ndufa12/Ndufa5/Ndufb8/Ndufs5/Ndufb6/Ndufs4/Ndufc2
GO:0032981	mitochondrial respiratory chain complex I assembly	50	-0.6214965	-2.0060253	0.00002663335144624813839048	0.0020755324056883199015	0.0018178553452508426202	Bcs1l/Ndufaf8/Ndufb11/Ndufab1/Ndufaf3/Ndufa6/Ndufb7/Ndufb5/Lyrm2/Ndufs6/Ndufs3/Ndufa11/Ndufb9/Ndufaf7/Ndufb2/Ndufb4/Tmem126a/Ndufa12/Ndufa5/Ndufb8/Ndufs5/Ndufb6/Ndufs4/Ndufc2
GO:0006898	receptor-mediated endocytosis	159	0.4664728	1.8713643	0.00002917850728552013358889	0.0022346711959013868323	0.0019572370767201893553	Trf/Sirt2/Clu/Snap25/Abca2/Apoe/Cd81/Ubqln2/Dnm1/Vtn/Nsf/App/Ramp3/Iqsec1/Cd9/Aak1/Scarb2/Canx/Myo6/Dnajc6/Pacsin1/Lpar1/Syt11/Lrp1/Nlgn3/Sorl1/Dnm3/Eps15/Pip5k1c/Rab21/Ache/Micall1/Tfrc/B2m/Ldlr/Tnk2/Gak
GO:0009206	purine ribonucleoside triphosphate biosynthetic process	71	-0.5650475	-1.9398812	0.00002986449536996543601634	0.0022484421768370586869	0.0019692983922817530566	Ndufb11/Ndufab1/Impdh1/Stoml2/Uqcc3/Ndufa6/Ndufb7/Ndufb5/Ndufs6/Dnajc30/Ndufs3/Ndufa7/Ndufa11/Ndufb9/Ndufb2/Ndufb4/Ndufv2/Ndufa12/Ndufa5/Ndufv3/Ndufb8/Ndufs5/Nme1/Ndufb6/Ndufs4/Nme2/Ndufc2/Eno1
GO:0048667	cell morphogenesis involved in neuron differentiation	446	0.3538247	1.5828089	0.00003097294797362975100853	0.0022930305816477223289	0.0020083511528164134027	Mbp/Cnp/Mag/Nfasc/Actb/Ndn/Kif5b/Hsp90ab1/Kif5a/Apoe/Apc/App/Efnb3/Clasp2/Atp2b2/Sema4d/Zfp365/Kndc1/Nefh/Adarb1/Tprn/Pafah1b1/Dst/Tnr/Ptprd/Fyn/Rtn4/Dock10/Prickle1/Dip2a/Stxbp1/Rufy3/Cacna1a/Hexa/Plxnb3/Pmp22/Cyfip2/Lrp1/Cdh2/Nlgn3/Kif5c/Srcin1/Phactr1/Syngap1/Metrn/Nefm/Omg/Mapk8ip3/Dnm3/Sod1/Sema6a/Kif1a/Fn1/Trio/Pip5k1c/Rab21/Alcam/Cit/Ptn/Aplp1/Ache/Rab10/Slc1a3/Ppp3ca/Rnd2/Cntn1/Etv1/Usp33/Thy1/Whrn/Limk1/Trak2/Tmem106b/Llgl1/Plxnb1/Nectin1/Ust/Ank3/Cdk5r2/Gsk3b/Igf1r/Rap2a/Arhgap35/Elavl4/Mt3/Actr2/Abl1/Map2/Stk11/Golga2/Zeb2/Fbxw8/Wls/Scrib/Neo1/Tsc2/Ephb1
GO:0040012	regulation of locomotion	499	0.3444211	1.5493755	0.00003179523862779690780234	0.0023153188522077681327	0.0020278723376762272657	Plp1/Trf/Apod/Pla2g7/Enpp2/Sparc/Glul/Apoe/Cd81/Apc/Vtn/Lgmn/Rhoa/App/Clasp2/Igsf8/Sema4d/Iqsec1/Cd9/Fam107a/Calr/Aldoa/Adarb1/Akt1/Cers2/Gna12/Rhob/Wnk1/Plpp3/Tnr/Map4k4/Ndrg4/Rtn4/Fgf1/Dock10/Clic4/Nr2f2/Rdx/Rufy3/Atp1b2/Plxnb3/Lpar1/Agt/Lrp1/Cx3cl1/Cd47/Cygb/Srcin1/Phactr1/Hdac5/Cited2/Sorl1/Mapk8ip3/Cldn5/Sema6a/Igfbp5/Myh9/Sash1/Fn1/Igf2/Jun/Ptn/Amotl1/Ppp3ca/Anxa5/Tmeff2/Dmtn/Thy1/Pfn1/Jam3/Mia3/Il6st/Scg2/Dapk3/Eng/Hdac4/Grn/Cadm4/Myo5a/Plxnb1/Trim32/Sst/Gsk3b/Igf1r/Vsir/Rap2a/Rnf41/Ythdf3/Arsb/Abl1/Serpinf1/Jcad/Clasp1/Pdpk1/Appl2/Zeb2/Mapk3/Ripor1/Ttbk2/Adgrb1/Mapre2/Tsc2/Atp8a1/Ptk2b/Arf6/Tbc1d24/Abhd6/Jam2/Actn4/Scrt1/Cdh13/Pdgfb/Sema7a/Arhgef2/Wasl/Ryk/Rapgef4/Mgat3/Il33/Abr/Prox1/Hdac9/Itgb1/P2ry12/Mcam/Ptprj/Ptprk/Mink1/Creb3/Sdcbp/Map2k2/Mtus1/Rock2/Flcn/Gab1/Ddrgk1/Sema5a/Slk/Brms1l/Nova2
GO:0006897	endocytosis	392	0.3648721	1.6165598	0.00003278004409133764463120	0.0023485315460277712309	0.0020569616801627155916	Trf/Gsn/Sirt2/Clu/Actb/Snap25/Abca2/Apoe/Cd81/Ubqln2/Dnm1/Vtn/Nsf/App/Ramp3/Iqsec1/Cd9/Bin1/Calr/Aak1/Scarb2/Csnk1g2/Rap1gap/Syt1/Sncb/Canx/Dpysl2/Myo6/Dnajc6/Scamp5/Fnbp1/Pacsin1/Lpar1/Syt11/Lrp1/Syt7/Nlgn3/Cd47/Sorl1/Dnm3/Sod1/Eps15/Myh9/Pip5k1c/Rab21/Pik3ca/Rap1a/Atp6v1h/Aplp1/Ache/Micall1/Ppp3ca/Kcnq2/Usp33/Csk/Tfrc/Arfgap1/Pacsin2/Rab1a/Tm9sf4/Npc1/Grn/B2m/Rhoq/Ldlr/Syt2/Inppl1/Nr1h2/Tnk2/Gak/Lrp11/Ank3/Abl1/Ankrd13a/Appl2/Mapk3/Usp20/Cdc42se1/Snx17/Adgrb1/Scrib/Itch/Tsc2/Cacng4/Clcn3/Sh3kbp1/Arf6/Tbc1d24/Dgkq/Lmbrd1/Actn4/Grb2/Add1/Cdh13/Atp9a/Wasl/Tyrobp/Mtmr9/Abr/Cltb/Fcho1/Itgb1/Mkln1/Clip3/Clcn5/Esyt2/Ptprj/Ctbp1/Sdcbp/Clint1/Cdc42se2/Lrrtm1/Epn2/Mtmr6/Ralbp1/Ankfy1/Lrrtm2
GO:0150076	neuroinflammatory response	35	0.7078553	2.1843472	0.00003374186890403716896584	0.0023625990354862150440	0.0020692826927550538214	Clu/App/Nr1d1/Agt/Syt11/Lrp1/Cx3cl1/C1qa/Bpgm/Jun/Grn/Hspa4/Myo5a/Ldlr/Psen2/Pomt2/Zeb2/Tyrobp/Il33/Itgb1/Dagla/Nampt/Trem2/Vps54/Ifngr1/Csf1r/Snca/Psen1
GO:0007162	negative regulation of cell adhesion	120	0.4973871	1.8991791	0.00003413737925605633068311	0.0023625990354862150440	0.0020692826927550538214	Mbp/Apod/Enpp2/Rhoa/Clasp2/Sema4d/Cd9/Fam107a/Spock1/Akt1/Wnk1/Tnr/Rdx/Plxnb3/Lrp1/Srcin1/Sema6a/Ubash3b/Prnp/Prkar1a/Dmtn/Prkcd/Jam3/Mia3/Plxnb1/Slc4a2/Vsir/Abl1/Scrib/Itch/Tsc2/Jam2/Actn4
GO:0061024	membrane organization	474	0.3488082	1.5701981	0.00003457202550801530347834	0.0023625990354862150440	0.0020692826927550538214	Mbp/Cnp/Mal/Gsn/Clu/Nfasc/Snap25/Abca2/Kif5b/Fa2h/Apoe/Dnm1/Vamp1/Rhoa/Syngr1/Cd9/Bin1/Laptm4b/Cplx1/Plaat3/Akt1/Pafah1b1/Akap8l/Syt1/Nrxn2/Wnk1/Ptprd/Rtn4/Degs1/Psap/Stxbp1/Dhcr24/Chmp4b/Ndrg1/Nrxn1/Myrf/Pacsin1/Pmp22/Sptbn1/Syt11/Syt7/Cdh2/Nlgn3/Dnm3/Sod1/Myh9/Doc2b/Tomm70a/Insig1/Vps11/Ghitm/Clip1/Reep1/Ptn/Grip2/Emc7/Micall1/Vamp3/Reep3/Stx1b/Tmeff2/Prkcd/Mia3/Pacsin2/Tmed9/Rab1a/Atp2c1/Sec13/Npc1/Pip4k2a/Atp2a2/Hspa4/Huwe1/Syt2/Ank3/Atp13a2/Gsk3b/Pef1/Pdcd6ip/Anxa7/Snap47/Appl2/Snx27/Tmcc1/Rimbp2/Chmp1b/Ncln/Exoc1/Adgrb1/Gltp/Tsc2/Arfgap2/Clcn3/Zmpste24/Atp8a1
GO:0006954	inflammatory response	251	0.4117582	1.7441955	0.00003657106146353442956663	0.0024613432578942410697	0.0021557678336399242920	Plp1/Sirt2/Clu/Apod/Tspan2/Pla2g7/Apoe/Cd81/App/Camk2n1/Nfe2l1/Akt1/Gpr17/Nr1d1/Gpx1/Rtn4/Gja1/Gprc5b/Pmp22/Agt/Dhx9/Syt11/Rap1gds1/Hnrnpa0/Lrp1/Cx3cl1/Cd47/Hdac5/Hspa8/C1qa/Atrn/Sod1/Bpgm/Fn1/Nr1d2/Jun/Ptn/Ctss/Jam3/Grn/Extl3/Hspa4/Myo5a/Ldlr/Psen2/Kpna6/Pomt2/Appl2/Zeb2/Scyl1/Ndst1
GO:0009145	purine nucleoside triphosphate biosynthetic process	72	-0.5603484	-1.9301231	0.00003942095473855311414018	0.0026120029147384542408	0.0022877231149727068893	Ndufb11/Ndufab1/Impdh1/Stoml2/Uqcc3/Ndufa6/Ndufb7/Ndufb5/Ndufs6/Dnajc30/Ndufs3/Ndufa7/Ndufa11/Ndufb9/Ndufb2/Ndufb4/Ndufv2/Ndufa12/Ndufa5/Ndufv3/Ndufb8/Ndufs5/Nme1/Ndufb6/Ndufs4/Nme2/Ndufc2/Eno1
GO:0001817	regulation of cytokine production	259	0.4045077	1.7148111	0.00003998563669568097074915	0.0026120029147384542408	0.0022877231149727068893	Mbp/Mog/Clu/Apod/Cd81/S100b/App/Laptm4b/Ndrg2/Rtn4/Traf3/Scamp5/Gprc5b/Sptbn1/Agt/Dhx9/Syt11/Lrp1/C1qtnf4/Cx3cl1/Cd47/Sorl1/Sod1/Otud7b/Tomm70a/Fn1/Aqp4/Atg9a/Prnp/Jph4/Ilrun/Csk/Agpat1/Rab1a/Extl3/B2m/Cadm1/Cyp2j6/Otud5/Trim32/Vsir/Kpna6/Abl1/Appl2/Scrib/Rad21/S100a13/Litaf/Il1rap/Ppm1b/Klf2/Sema7a/Nras/Arhgef2/Tyrobp/Erbin/Il33/Ube2j1/Hdac9/Hsp90aa1/Ptprj/Rock2/Ptpn11/Itgb8/Trem2/Heg1/Bsg/Rab2b/Socs5/Peli1/Arfgef2/Pqbp1/Tnfrsf21/Hsf1/Ifngr1/Homer2/Traip/Irf3/H2-K1/Hif1a/Kat5/Patz1/Mdk/Csf1r/Peli3/Rasgrp1/Tmed10/Zbtb20/Pnp/Il17d/Rac1
GO:0010927	cellular component assembly involved in morphogenesis	63	0.5867839	2.0165398	0.00005461700155099048537054	0.0035160684186884023222	0.0030795490119368547181	Mag/Nfasc/Tppp/Ugt8a/Abca2/Clasp2/Cd9/Phldb1/Pafah1b1/Csrp1/Pmp22/Prkar1a/Cntn1/Ccdc136/Tmod1/Tenm4/Clasp1/Agfg1/Cntnap1
GO:0032288	myelin assembly	20	0.8015062	2.1612804	0.00005893709380980805429559	0.0036873038127206675223	0.0032295255555381849159	Mag/Nfasc/Tppp/Ugt8a/Abca2/Cd9/Pmp22/Cntn1
GO:0009201	ribonucleoside triphosphate biosynthetic process	74	-0.5515485	-1.9034192	0.00005886233977584070950701	0.0036873038127206675223	0.0032295255555381849159	Ndufa2/Nudt2/Nme7/Uck1/Ndufb11/Ndufab1/Impdh1/Stoml2/Uqcc3/Ndufa6/Ndufb7/Ndufb5/Ndufs6/Dnajc30/Ndufs3/Ndufa7/Ndufa11/Ndufb9/Ndufb2/Ndufb4/Ndufv2/Ndufa12/Ndufa5/Ndufv3/Ndufb8/Ndufs5/Nme1/Ndufb6/Ndufs4/Nme2/Ndufc2/Eno1
GO:0030003	intracellular monoatomic cation homeostasis	268	0.3930693	1.6683602	0.00006407463714277257960800	0.0039530491415027194102	0.0034622786385919220205	Trf/Mt1/Mt2/Apoe/S100b/Grin2b/Slc12a2/App/Chga/Atp2b2/Atp1a3/Tmbim6/Iscu/Sv2a/Pacs2/Hexb/Clic4/Cacna1a/Atp1b2/Atp1a2/Agt/Rap1gds1/Atp6v0a2/Cx3cl1/Grina/Sod1/Calb2/Ubash3b/Bcap31/Kcnma1/Ghitm/Car2/Wfs1/Itpr1/Prnp/Fbxl5/Atp6v1a/Slc1a3/Slc1a1/Thy1/Tspoap1/Tfrc/Slc24a3/Pygm/Fxyd1/Tmem106b/Atp2c1/Htt/Tm9sf4/Grn/Slc4a4/Atp2a2/B2m/Myo5a/Slc39a9/Mcoln1/Slc4a2/Slc25a23/Plcb4/Psen2/Atp13a2/Ncs1/Spp1/Slc4a3/Mt3/Abl1/Slc8a2/Anxa7/Avp/Slc24a2/Mapk3/Cacna1c/Neo1/Trpm2/Ptk2b/Aco1/Slc30a1
GO:0007009	plasma membrane organization	73	0.5722311	2.0154306	0.00006515613471913233169068	0.0039647061701696684199	0.0034724884487658700880	Gsn/Clu/Fa2h/Cd9/Bin1/Akt1/Degs1/Psap/Chmp4b/Ndrg1/Myrf/Pacsin1/Sptbn1/Syt11/Syt7/Sod1/Myh9/Micall1/Tmeff2/Prkcd/Pacsin2/Atp2a2/Ank3
GO:0048708	astrocyte differentiation	51	0.6528860	2.1404162	0.00006765035556135237876721	0.0040067050587136972609	0.0035092731811194165931	Plp1/Mag/Tspan2/App/Bin1/Gpr37l1/Nr1d1/Plpp3/Gfap/Prpf19/Agt/Lrp1/C1qa/Il6st/Kdm4a/Grn/Ldlr/Abl1/Zeb2/Mapk3
GO:0055080	monoatomic cation homeostasis	304	0.3866325	1.6595163	0.00006732349198381456058856	0.0040067050587136972609	0.0035092731811194165931	Trf/Mt1/Mt2/Apoe/Kcnj10/S100b/Grin2b/Slc12a2/App/Chga/Atp2b2/Atp1a3/Tmbim6/Iscu/Sv2a/Wnk1/Pacs2/Hexb/Clic4/Cacna1a/Atp1b2/Atp1a2/Agt/Rap1gds1/Atp6v0a2/Epas1/Cx3cl1/Grina/Sod1/Calb2/Ubash3b/Bcap31/Kcnma1/Kcnh2/Pdk2/Ghitm/Car2/Wfs1/Itpr1/Prnp/Fbxl5/Atp6v1a/Slc1a3/Slc1a1/Thy1/Tspoap1/Tfrc/Slc24a3/Ank/Pygm/Fxyd1/Tmem106b/Atp2c1/Htt/Tm9sf4/Grn/Slc4a4/Atp2a2/B2m/Myo5a/Slc39a9/Mcoln1/Slc4a2/Slc25a23/Plcb4/Ank3/Psen2/Atp13a2/Ncs1/Spp1/Slc4a3/Mt3/Abl1/Slc8a2/Anxa7/Avp/Slc24a2/Mapk3/Cacna1c/Neo1/Trpm2/Mllt6/Ptk2b/Aco1
GO:0010975	regulation of neuron projection development	395	0.3559352	1.5799566	0.00006969210597548440621132	0.0040733201939881806194	0.0035676180565843542206	Mbp/Mag/Itm2c/Ikbkb/Snap25/Apoe/Rhoa/Efnb3/Sema4d/Zfp365/Kndc1/Scarb2/Spock1/Akt1/Cers2/Pafah1b1/Dpysl2/Tnr/Map4k4/Ndrg4/Ptprd/Fyn/Gfap/Rtn4/Acsl6/Rufy3/Cacna1a/Nrxn1/Gprc5b/Atp1b2/Ddr1/Plxnb3/Pacsin1/Pmp22/Lpar1/Fez1/Agt/Lrp1/Cdh2/Nlgn3/Cx3cl1/Srcin1/Syngap1/Metrn/Nefm/Omg/Cyth2/Dnm3/Sema6a/Dennd5a/Kif1a/Fn1/Rab21/Serpini1/Rap1a/Clip1/Itpr1/Cit/Ptn/Ache/Ppp3ca/Rnd2/Cntn1/Thy1/Limk1/Trak2/Tmem106b/Grn/Kif3c/B2m/Plxnb1/Inppl1/Setx/Ust/Gak/Gsk3b/Igf1r/Ncs1/Rap2a/Arhgap35/Arsb/Elavl4/Mt3/Actr2/Abl1/Serpinf1/Map2/Stk11/Golga2/Zeb2/Fbxw8/Camk2g/Wls/Neo1/Tsc2/Ptk2b/Arf6/Tbc1d24
GO:0030155	regulation of cell adhesion	328	0.3730919	1.6290777	0.00007160563715247367461234	0.0041308083146920525006	0.0036179690350723538346	Mbp/Apod/Actb/Enpp2/Cd81/Apc/Vtn/Rhoa/Spock2/Efnb3/Clasp2/Sema4d/Cd9/Fam107a/Calr/Spock1/Akt1/Rap1gap/Wnk1/Plpp3/Dusp26/Tnr/Map4k4/Rdx/Ddr1/Plxnb3/Lrp1/Smarcc2/Cx3cl1/Cd47/Srcin1/Cited2/Cyth2/Sema6a/Ubash3b/Myh9/Fn1/Edil3/Igf2/Gpm6b/Prnp/Ptn/P4hb/Prkar1a/Ppp3ca/Dmtn/Thy1/Prkcd/Tfrc/Jam3/Mia3/Il6st/Ppp1cb/Dapk3/Cyth3/B2m/Plxnb1/Slc4a2/Ank3/Gsk3b/Vsir/Spp1/Lims2/Abl1/Clasp1/Scrib/Itch/Tsc2/Ptk2b/Jam2/Actn4/Itpkb/Cdh13/Cspg5/Pdgfb/Fcho1/Nfat5/Ephb6/Itgb1/Hsp90aa1/P2ry12/Ptprj/Mink1/Smarcd1/Mad1l1/Flcn/Smarcc1/Sema5a/Smarce1/Slk/Utrn/Ptpn11/Bmi1/Cd63/Cbfb/Braf/Socs5/Lrfn3/Dnm2/Peli1/Tnfrsf21/Sart1/Prex1/Tjp1/Adk/Cyld/H2-K1/Kat5/Fermt2/Myadm/Mdk/Vwc2/Rasgrp1/Pnp/Rac1/Sox4/Kank1
GO:0007043	cell-cell junction assembly	64	0.6170130	2.1222164	0.00007295559611571485040572	0.0041547276659744279345	0.0036389188022089352312	Cldn11/Nfasc/Actb/Ikbkb/Ugt8a/Rhoa/Cd9/Gjb6/Gja1/Pmp22/Agt/Cdh2/Cldn5/Jam3/Slc39a9/Hipk1/Pdcd6ip/Prkaca/Actn4/Cntnap1/Ctnnd2/Cdh13/Pak2/Arvcf/Itgb1/Hopx/Patj/Rock2/Flcn
GO:0009142	nucleoside triphosphate biosynthetic process	80	-0.5347517	-1.8705875	0.00007652563014923285998701	0.0043028715078847132314	0.0037686706066830731425	Ndufa2/Nudt2/Nme7/Uck1/Ndufb11/Ndufab1/Impdh1/Dtymk/Stoml2/Uqcc3/Ndufa6/Ndufb7/Ndufb5/Ndufs6/Dnajc30/Ndufs3/Ndufa7/Ndufa11/Ndufb9/Ndufb2/Ndufb4/Ndufv2/Ndufa12/Ndufa5/Ndufv3/Ndufb8/Ndufs5/Nme1/Ndufb6/Ndufs4/Nme2/Ndufc2/Eno1
GO:0120035	regulation of plasma membrane bounded cell projection organization	499	0.3377934	1.5195606	0.00007792207946221842520575	0.0043266234621396780155	0.0037894737591099908122	Mbp/Mag/Itm2c/Ikbkb/Snap25/Enpp2/Apoe/Apc/Grin2b/Rhoa/App/Efnb3/Sema4d/Rhog/Zfp365/Kndc1/Scarb2/Spock1/Akt1/Cers2/Rap1gap/Pafah1b1/Dpysl2/Tnr/Map4k4/Ndrg4/Ptprd/Fyn/Gfap/Rtn4/Acsl6/Rdx/Rufy3/Cacna1a/Nrxn1/Gprc5b/Atp1b2/Ddr1/Plxnb3/Pacsin1/Pmp22/Lpar1/Fez1/Agt/Lrp1/Cdh2/Nlgn3/Cx3cl1/Srcin1/Syngap1/Metrn/Nefm/Omg/Cyth2/Dnm3/Sema6a/Dennd5a/Kif1a/Fn1/Cdc42ep2/Rab21/Serpini1/Ift46/Rap1a/Clip1/Itpr1/Cit/Prnp/Ptn/Ache/Ppp3ca/Rnd2/Cntn1/Dmtn/Thy1/Prkcd/Pfn1/Limk1/Ccp110/Trak2/Tmem106b/Htt/Hdac4/Grn/Kif3c/B2m/Rhoq/Plxnb1/Inppl1/Setx/Ust/Gak/Gsk3b/Igf1r/Ncs1/Rap2a/Arhgap35/Arsb/Elavl4/Mt3/Actr2/Abl1/Serpinf1/Map2/Stk11/Golga2/Zeb2/Fbxw8/Camk2g/Wls/Ttbk2/Neo1/Tsc2/Trpm2/Ptk2b/Map4/Arf6/Tbc1d24
GO:0061900	glial cell activation	23	0.7553959	2.1024944	0.00008233637943776756157929	0.0045152863884267103664	0.0039547142092526176363	Clu/App/Nr1d1/Agt/Syt11/Lrp1/Cx3cl1/C1qa/Jun/Grn/Hspa4/Ldlr/Zeb2/Tyrobp/Il33/Nampt/Trem2/Ifngr1/Csf1r/Snca/Psen1
GO:0007610	behavior	450	0.3406506	1.5224128	0.00009064338960463473365749	0.0049102187393144812108	0.0043006157635267008854	Bc1/Cnp/Ptgds/Snap25/Abca2/Gad1/Apoe/Kcnj10/S100b/Rcan2/Grin2b/Lgmn/App/Efnb3/Atp2b2/Atp1a3/Hrh3/Camk2n1/Adarb1/Akt1/Pafah1b1/Nrxn2/Nr1d1/Trh/Abat/Tnr/Myo6/Ndrg4/Kcna2/Hexb/Psap/Cacna1a/Gja1/Nrxn1/Gprc5b/Hexa/Atp1b2/Slc1a2/Rasd2/Atp1a2/Pmp22/Agt/Syt11/Nlgn3/Chrna4/Syngap1/Sod1/Oxr1/Gaa/Clstn3/Nr1d2/Six3/Kcnma1/Igf2/Jun/Gpr37/Prnp/Ptn/Gatm/Jph4/Slc1a3/Cntn1/Etv1/Kcnq2/Slc1a1/Man2b1/Zfp385a/Meis2/Htt/Hdac4/Npc1/Grn/Atxn1/B2m/Myo5a/Myh14/Tmod1/Ldlr/Peg13/Psen2/Arcn1/Elavl4/Adam11/Abl1/Serpinf1/Slc8a2/Cntfr/Avp/Slc24a2/Axin1/Adcy5/Pias1/Pde1b/Gnao1/Cacna1c/Strn/Cstb/Tsc2/Clcn3/Zmpste24/Atp8a1
GO:0007409	axonogenesis	324	0.3709502	1.6133312	0.00009261684371761132899582	0.0049566749372726452358	0.0043413044309485284214	Mbp/Cnp/Mag/Nfasc/Actb/Ndn/Kif5b/Hsp90ab1/Kif5a/Apoe/Apc/App/Efnb3/Clasp2/Sema4d/Nefh/Adarb1/Pafah1b1/Dst/Tnr/Rtn4/Prickle1/Stxbp1/Rufy3/Cacna1a/Plxnb3/Pmp22/Cyfip2/Lrp1/Cdh2/Nlgn3/Kif5c/Syngap1/Metrn/Nefm/Omg/Mapk8ip3/Sema6a/Fn1/Trio/Pip5k1c/Rab21/Alcam/Aplp1/Ache/Rab10/Rnd2/Cntn1/Etv1/Usp33/Thy1/Limk1/Trak2/Llgl1/Plxnb1/Nectin1/Ust/Ank3/Cdk5r2/Gsk3b/Igf1r/Arhgap35/Mt3/Abl1/Map2/Stk11/Golga2/Zeb2/Neo1/Tsc2/Ephb1/Cntnap1/Dip2b/Fgfr2/Ntrk2/Sptbn4/Sema7a/Nptx1/Pak2/Ryk/Rtn4r/Scn1b/Ece1/Fbxo45/Aplp2/Ephb6/Itgb1/Atl1/Hsp90aa1
GO:0009152	purine ribonucleotide biosynthetic process	125	-0.4737156	-1.7610249	0.00009502276801251880150156	0.0049657780648424531406	0.0043492774064925014688	Ndufb11/Ndufab1/Impdh1/Gmpr/Stoml2/Uqcc3/Ndufa6/Ndufb7/Ndufb5/Pdha1/Mpc1/Ndufs6/Dnajc30/Ndufs3/Guk1/Dcakd/Adcy1/Aprt/Vdac1/Ndufa7/Ndufa11/Ndufb9/Pdhb/Ndufb2/Ndufb4/Mpc2/Ndufv2/Ndufa12/Ndufa5/Ndufv3/Ndufb8/Ndufs5/Nme1/Ndufb6/Ndufs4/Nme2/Ndufc2/Eno1
GO:0098771	inorganic ion homeostasis	266	0.3909862	1.6607878	0.00009488249375227934150935	0.0049657780648424531406	0.0043492774064925014688	Trf/Mt1/Mt2/Ckb/Apoe/Kcnj10/S100b/Grin2b/Slc12a2/App/Chga/Atp2b2/Atp1a3/Tmbim6/Iscu/Sv2a/Wnk1/Pacs2/Hexb/Cacna1a/Atp1b2/Atp1a2/Agt/Rap1gds1/Atp6v0a2/Epas1/Cx3cl1/Grina/Xpr1/Sod1/Calb2/Ubash3b/Bcap31/Kcnma1/Kcnh2/Ghitm/Wfs1/Itpr1/Prnp/Fbxl5/Atp6v1a/Slc1a3/Slc1a1/Thy1/Tspoap1/Tfrc/Slc24a3/Ank/Pygm/Fxyd1/Atp2c1/Htt/Atp2a2/B2m/Myo5a/Slc39a9/Mcoln1/Slc25a23/Plcb4/Ank3/Psen2/Atp13a2/Ncs1/Spp1/Mt3/Abl1/Slc8a2/Anxa7/Slc24a2/Cacna1c/Neo1/Trpm2/Mllt6/Ptk2b/Aco1
GO:0031646	positive regulation of nervous system process	25	0.7332075	2.0927320	0.00010331584193028568437276	0.0053363833703991749718	0.0046738721147409536399	Mag/Trf/Tppp/S100b/Abat/Tnr/Sox10/Myrf/Nlgn3/Wasf3
GO:0006812	monoatomic cation transport	478	0.3340607	1.5056680	0.00010514126452928830069995	0.0053682470924034325979	0.0047017799600756150433	Plp1/Trf/Ikbkb/Kif5b/Cox17/Gnas/Kcnj10/Grin2b/Slc12a2/Nsf/Rhoa/App/Atp2b2/Atp1a3/Ramp3/Kcnc1/Hcn2/Bin1/Gnb2/Tmbim6/Iscu/Dpp6/Akt1/1810037I17Rik/Gjc2/Kcnab2/Wnk1/Kcna2/Fyn/Slc6a8/S100a1/Cacna1a/Gja1/Atp1b2/Atp1a2/Agt/Kcnk1/Atp6v0a2/Cx3cl1/Chrna4/Scn2b/Ubash3b/Nalcn/Kcnma1/Kcnh2/Ghitm/Kcnab3/Slc38a2/Wfs1/Atp6v1h/Itpr1/Prnp/Slc13a3/Atp6v1a/Jph4/Slc39a1/Slc1a3/Ppp3ca/Ctss/Grin2c/Cntn1/Kcnq2/Slc1a1/Thy1/Tspoap1/Klhl24/Tfrc/Slc24a3/Slc6a11/Saraf/Fxyd1/Atp2c1/Htt/Fbxo11/Kcnc3/Slc4a4/Atp2a2/B2m/Myo5a/Slc39a9/Nectin1/Mcoln1/Slc25a23/Plcb4/Ank3/Psen2/Atp13a2/Slc6a9/Ptpn3/Mt3/Abl1/Slc8a2/Nipsnap2/Slc24a2/Cacna1h/Snx27/Gnao1/Camk2g/Dpp10/Cacna1c/Tmco3/Cacng4/Clcn3/Trpm2/Zmpste24/Mllt6/Ptk2b/Abcb8/Slc30a1/Hbp1/Slc6a6/Slc6a1/Vmp1/Sptbn4/Cacnb4/Slc6a17/Ubqln1/Rangrf/Pdgfb
GO:0006164	purine nucleotide biosynthetic process	138	-0.4537873	-1.7216597	0.00011018784179947891277863	0.0054994875648683742494	0.0048167269460777538057	Ndufb11/Ndufab1/Impdh1/Hpca/Gmpr/Stoml2/Idh2/Uqcc3/Ndufa6/Ndufb7/Ndufb5/Pdha1/Mpc1/Ndufs6/Dnajc30/Ndufs3/Guk1/Dcakd/Adcy1/Aprt/Vdac1/Ndufa7/Ndufa11/Ndufb9/Pdhb/Ndufb2/Ndufb4/Mpc2/Ndufv2/Ndufa12/Ndufa5/Ndufv3/Ndufb8/Ndufs5/Nme1/Ndufb6/Ndufs4/Nme2/Ndufc2/Eno1
GO:0034220	monoatomic ion transmembrane transport	425	0.3491613	1.5520989	0.00010928838094105664088991	0.0054994875648683742494	0.0048167269460777538057	Plp1/Trf/Gabra2/Ikbkb/Kif5b/Gabra3/Cox17/Kcnj10/Grin2b/Slc12a2/App/Atp2b2/Atp1a3/Ramp3/Kcnc1/Hcn2/Bin1/Gnb2/Tmbim6/Iscu/Dpp6/Akt1/1810037I17Rik/Gjc2/Kcnab2/Wnk1/Kcna2/Fyn/Clic4/Slc6a8/S100a1/Cacna1a/Atp1b2/Slc1a2/Atp1a2/Kcnk1/Atp6v0a2/Nlgn3/Cx3cl1/Chrna4/Scn2b/Ubash3b/Nalcn/Kcnma1/Kcnh2/Ghitm/Kcnab3/Atp6v1h/Itpr1/Prnp/Slc13a3/Atp6v1a/Slc39a1/Slc1a3/Ppp3ca/Ctss/Grin2c/Kcnq2/Slc1a1/Thy1/Tspoap1/Klhl24/Slc24a3/Slc6a11/Fxyd1/Atp2c1/Htt/Fbxo11/Kcnc3/Slc4a4/Atp2a2/Myo5a/Slc39a9/Mcoln1/Slc25a23/Plcb4/Ank3/Psen2/Slc6a9/Ptpn3/Abl1/Slc8a2/Nipsnap2/Pcyox1/Slc24a2/Cacna1h/Snx27/Dpp10/Cacna1c/Tmco3/Cacng4/Clcn3/Trpm2/Ptk2b/Abcb8/Gabrb1/Slc30a1/Slc6a6/Slc6a1/Vmp1/Cacnb4/Slc6a17/Ubqln1/Rangrf
GO:0014015	positive regulation of gliogenesis	48	0.6256845	2.0259765	0.00011501309319758104576271	0.0056765351109294998749	0.0049717940638392930930	Mag/Trf/Enpp2/Zfp365/Bin1/Gjc2/Sox10/Nkx6-2/Gfap/Rtn4/Prpf19/Myrf/Ptn/Il6st/Atxn1/Olig2/Aspa/Tenm4
GO:0010977	negative regulation of neuron projection development	114	0.4939271	1.8586401	0.00011942468711490624637492	0.0057041339802625119076	0.0049959665373706108049	Mbp/Mag/Itm2c/Apoe/Rhoa/Efnb3/Sema4d/Zfp365/Spock1/Cers2/Pafah1b1/Tnr/Map4k4/Gfap/Rtn4/Rufy3/Pmp22/Lpar1/Lrp1/Nlgn3/Syngap1/Cyth2/Dnm3/Sema6a/Dennd5a/Thy1/Trak2/B2m/Inppl1/Gak/Gsk3b/Mt3/Map2/Neo1/Tsc2/Arf6/Dip2b/Sema7a/Ryk/Neu4/Rtn4r
GO:0009141	nucleoside triphosphate metabolic process	115	-0.4779968	-1.7652690	0.00011871962580762251938341	0.0057041339802625119076	0.0049959665373706108049	Ndufb11/Itpa/Ndufab1/Impdh1/Dtymk/Stoml2/Uqcc3/Ndufa6/Ndufb7/Ndufb5/Ndufs6/Dnajc30/Ran/Ndufs3/Guk1/Dut/Ndufa7/Ndufa11/Ndufb9/Oga/Ndufb2/Ndufb4/Ndufv2/Ola1/Dctpp1/Ndufa12/Ndufa5/Ndufv3/Ndufb8/Ndufs5/Nme1/Ndufb6/Ndufs4/Nme2/Ndufc2/Eno1
GO:0006955	immune response	499	0.3342784	1.5037487	0.00011849652261362029256192	0.0057041339802625119076	0.0049959665373706108049	Trf/Mog/Ptgds/Gsn/Sirt2/Enpp2/Kif5b/Apoe/Cd81/Vtn/App/Chga/Pcbp2/Akt1/Gpr17/Nr1d1/Wnk1/C1qb/Rab11fip5/Ctsl/Gpx1/Ptprd/Lamp1/Dgkz/Fyn/Rtn4/Traf3/Dock10/Stxbp1/Gprc5b/Pmp22/Dhx9/Lrp1/Cx3cl1/Cd47/Ccdc92/Hspa8/C1qa/Eif2b4/Otud7b/Tomm70a/Bcap31/Cdc42ep2/Igf2/Alcam/Aqp4/Rap1a/Ubl7/Atg9a/Prnp/Serinc3/Vamp3/Ctss/Ilrun/Scap/Rbm14/Csk/Thy1/Prkcd/Tfrc/Jam3/Serinc5/Otub1/Prdx1/Dapk3/Susd4/Zdhhc18/Hdac4/Grn/B2m/Cadm1/Endod1/C1qc/Mcoln1/Inppl1/Sec14l1/Otud5/Trim32/Psen2/Igf1r/Vsir/Ythdf3/Wdfy1/Actr2/Abl1/Sppl3/Stk11/Pdpk1/Appl2/Matr3/Usp20/Adgrb1/Fcgrt/Itch/Trim8/Trim41/Ptk2b/Arf6
GO:0006754	ATP biosynthetic process	63	-0.5586303	-1.8974132	0.00012535987606465903926659	0.0059239209519065475634	0.0051884669869538616038	Ndufb11/Ndufab1/Stoml2/Uqcc3/Ndufa6/Ndufb7/Ndufb5/Ndufs6/Dnajc30/Ndufs3/Ndufa7/Ndufa11/Ndufb9/Ndufb2/Ndufb4/Ndufv2/Ndufa12/Ndufa5/Ndufv3/Ndufb8/Ndufs5/Ndufb6/Ndufs4/Ndufc2/Eno1
GO:0031641	regulation of myelination	32	0.7172972	2.1610889	0.00012675226056803724859062	0.0059266688572970679244	0.0051908737402710878467	Mag/Trf/Sirt2/Tppp/S100b/Akt1/Sox10/Nkx6-2/Myrf/Cdh2/Wasf3/Ptn
GO:0007605	sensory perception of sound	67	0.5764888	1.9975510	0.00013704599865798226441226	0.0063412325629037214966	0.0055539694192971765865	Mbp/Slc12a2/Atp2b2/Gjb6/Scarb2/Tprn/Gpx1/Myo6/Hexb/Psap/Gjc3/Hexa/Sod1/Kcnma1/Aqp4/Wfs1/Slc1a3/Kcnq2/Whrn/Fbxo11/Myh14
GO:0072330	monocarboxylic acid biosynthetic process	90	0.5367569	1.9598943	0.00014186671217861478730762	0.0064966178917258438769	0.0056900636810869268528	Plp1/Ptgds/Sirt2/Acsl3/Fa2h/Gamt/Scd2/Elovl1/Mid1ip1/Nr1d1/Degs1/Aldh1a1/Pkm/Agt/Acly/Insig1/Lpgat1/Ldhb/Gatm/Scap/Fads2/Htt/Myo5a/Scd1/Nr1h2/Fads1
GO:0014002	astrocyte development	19	0.7963931	2.1645641	0.00014574559917857963088454	0.0066061423627678641027	0.0057859907042323343099	Plp1/Tspan2/App/Nr1d1/Gfap/Agt/Lrp1/C1qa/Grn/Ldlr
GO:0014013	regulation of gliogenesis	73	0.5581303	1.9657671	0.00015137827934007063281421	0.0067921446144302401529	0.0059489008021361092921	Mag/Trf/Sirt2/Enpp2/Zfp365/Bin1/Gpr37l1/Cers2/Nr1d1/Gjc2/Sox10/Nkx6-2/Gfap/Rtn4/Prpf19/Myrf/Ptn/Il6st/Kdm4a/Atxn1/Olig2/Ldlr/Aspa/Tenm4
GO:0043269	regulation of monoatomic ion transport	315	0.3711181	1.6101491	0.00015495860664979085657630	0.0068832613073837103923	0.0060287053702908115563	Plp1/Trf/Ikbkb/Kif5b/Cox17/Gnas/Kcnj10/Rhoa/App/Atp2b2/Hrh3/Ramp3/Kcnc1/Hcn2/Bin1/Gnb2/Tmbim6/Iscu/Dpp6/Akt1/1810037I17Rik/Gjc2/Kcnab2/Wnk1/Kcna2/Fyn/Clic4/S100a1/Cacna1a/Gja1/Atp1b2/Atp1a2/Agt/Nlgn3/Cx3cl1/Chrna4/Scn2b/Ubash3b/Nalcn/Kcnma1/Kcnh2/Kcnab3/Car2/Wfs1/Itpr1/Prnp/Jph4/Ppp3ca/Ctss/Grin2c/Cntn1/Kcnq2/Thy1/Klhl24/Saraf/Fxyd1/Htt/Fbxo11/Kcnc3/B2m/Myo5a/Plcb4/Ank3/Psen2/Slc6a9/Ptpn3/Abl1/Nipsnap2/Cacna1h/Snx27/Gnao1/Dpp10/Cacna1c/Cacng4/Mllt6/Ptk2b/Slc30a1/Hbp1/Vmp1/Sptbn4/Cacnb4/Ubqln1/Rangrf/Pdgfb
GO:0010035	response to inorganic substance	242	0.3925974	1.6499484	0.00016065881162365559103877	0.0070658063488344370270	0.0061885874701514444196	Trf/Gsn/Mt1/Cryab/Mt2/Kcnj10/Lgmn/Slc12a2/App/Nefh/Nfe2l1/Akt1/Syt1/Rhob/Wnk1/Abat/Gpx1/Fyn/Clic4/Nrxn1/Syt11/Syt7/Sod1/Fn1/Pam/Kcnma1/Gss/Pik3ca/Slc38a2/Jun/Prnp/Fus/Gatm/Slc1a3/Ppp3ca/S100a16/Kcnq2/Slc1a1/Anxa5/Vcp/Dmtn/Prkcd/Tfrc/Ank/Prdx1/Htt/Npc1/Rnf146/B2m/Syt2/Mcoln1/Pcgf2/Setx/Slc25a23/Lrp11/Ank3/Fnta/Atp13a2/Gsk3b/Pef1/Mt3/Abl1/Anxa7
GO:0006631	fatty acid metabolic process	188	0.4201692	1.7301388	0.00016894659532319691278186	0.0073574585924082412658	0.0064440311281169851410	Plp1/Ptgds/Sirt2/Acsl3/Fa2h/Scd2/Elovl1/Nfe2l1/Akt1/Mid1ip1/Gpx1/Acsl6/Degs1/Agt/Acaa1a/Cygb/Acly/Pck2/Pam/Hadhb/Insig1/Lpgat1/Pdk2/Hadha/Hsd17b4/Scap/Phyh/Fads2/Slc27a4/Acsl1/Myo5a/Cyp2j6/Scd1/Nr1h2/Fads1/Acadsb/Avp/Appl2
GO:1901293	nucleoside phosphate biosynthetic process	155	-0.4356933	-1.6727509	0.00019597319023545716355078	0.0084515816604456370925	0.0074023189689345902931	Ndufb11/Ndufab1/Impdh1/Hpca/Gmpr/Dtymk/Stoml2/Idh2/Uqcc3/Ndufa6/Ndufb7/Ndufb5/Pdha1/Mpc1/Ndufs6/Dnajc30/Ndufs3/Guk1/Dcakd/Dut/Adcy1/Aprt/Vdac1/Ndufa7/Ndufa11/Ndufb9/Pdhb/Ndufb2/Ndufb4/Mpc2/Ndufv2/Ndufa12/Ndufa5/Ndufv3/Ndufb8/Ndufs5/Nme1/Ndufb6/Ndufs4/Nme2/Ndufc2/Eno1
GO:0009144	purine nucleoside triphosphate metabolic process	105	-0.4755142	-1.7297489	0.00022509448613095562317411	0.0096141318018625465669	0.0084205386714576117152	Ndufb11/Itpa/Ndufab1/Impdh1/Stoml2/Uqcc3/Ndufa6/Ndufb7/Ndufb5/Ndufs6/Dnajc30/Ran/Ndufs3/Guk1/Ndufa7/Ndufa11/Ndufb9/Oga/Ndufb2/Ndufb4/Ndufv2/Ola1/Ndufa12/Ndufa5/Ndufv3/Ndufb8/Ndufs5/Nme1/Ndufb6/Ndufs4/Nme2/Ndufc2/Eno1
GO:0050954	sensory perception of mechanical stimulus	77	0.5487776	1.9597586	0.00023948476542770937361415	0.0101313459812369995733	0.0088735407821635466780	Mbp/Grin2b/Slc12a2/Atp2b2/Gjb6/Scarb2/Tprn/Gpx1/Myo6/Fyn/Hexb/Psap/Gjc3/Hexa/Sod1/Kcnma1/Aqp4/Wfs1/Slc1a3/Kcnq2/Whrn/Fbxo11/Myh14
GO:0072522	purine-containing compound biosynthetic process	140	-0.4486639	-1.7042048	0.00025399860072566486689574	0.0106439790983339950536	0.0093225305688387025832	Ndufb11/Ndufab1/Impdh1/Hpca/Gmpr/Stoml2/Idh2/Uqcc3/Ndufa6/Ndufb7/Ndufb5/Pdha1/Mpc1/Ndufs6/Dnajc30/Ndufs3/Guk1/Dcakd/Adcy1/Aprt/Vdac1/Ndufa7/Ndufa11/Ndufb9/Pdhb/Ndufb2/Ndufb4/Mpc2/Ndufv2/Ndufa12/Ndufa5/Ndufv3/Ndufb8/Ndufs5/Nme1/Ndufb6/Ndufs4/Nme2/Ndufc2/Eno1
GO:0046390	ribose phosphate biosynthetic process	136	-0.4492451	-1.6986765	0.00026130778864616124477702	0.0107474925663541501925	0.0094131928541541145389	Ndufb11/Ndufab1/Impdh1/Gmpr/Stoml2/Uqcc3/Ndufa6/Ndufb7/Ndufb5/Pdha1/Mpc1/Ndufs6/Dnajc30/Ndufs3/Guk1/Dcakd/Adcy1/Aprt/Vdac1/Ndufa7/Ndufa11/Ndufb9/Pdhb/Ndufb2/Ndufb4/Mpc2/Ndufv2/Ndufa12/Ndufa5/Ndufv3/Ndufb8/Ndufs5/Nme1/Ndufb6/Ndufs4/Nme2/Ndufc2/Eno1
GO:0001667	ameboidal-type cell migration	220	0.3923132	1.6296558	0.00026116319424980349124185	0.0107474925663541501925	0.0094131928541541145389	Enpp2/Sparc/Glul/Apoe/Apc/Lgmn/Rhoa/Clasp2/Sema4d/Iqsec1/Calr/Akt1/Gna12/Pafah1b1/Rhob/Plpp3/Sox10/Map4k4/Gpx1/Rtn4/Fgf1/Nr2f2/Pmp22/Agt/Pik3r3/Cdh2/Cygb/Hdac5/Sema6a/Myh9/Sash1/Fn1/Igf2/Jun/Amotl1/Dmtn/Pfn1/Mia3/Grn/Ythdf3/Arsb/Abl1/Serpinf1/Jcad/Clasp1/Pdpk1/Appl2/Zeb2/Adgrb1/Mapre2/Tsc2/Ptk2b/Arf6/Actn4/Tns3/Cdh13/Pdgfb/Sema7a
GO:0006123	mitochondrial electron transport, cytochrome c to oxygen	12	-0.8214260	-1.8982326	0.00026545558325845623401373	0.0108179238608629608998	0.0094748801132134661401	Cox4i1/Cox6a2/Cox7a2l/Cox7a2/Cox8a/Cox5b/Cox5a/Cycs/Cox7b
GO:1990778	protein localization to cell periphery	283	0.3715108	1.5898086	0.00027189718223329573023456	0.0109183276438862674612	0.0095628187804932922311	Mal/Nfasc/Actb/Ikbkb/Snap25/Abca2/Acsl3/Kif5b/Cd81/Nsf/Clasp2/Ramp3/Rhog/Tmem59/Cplx1/Dpp6/Akt1/Wnk1/Pacs2/Stxbp1/Rdx/Nrxn1/Tmbim1/Pacsin1/Sptbn1/Lrp1/Cdh2/Ttc7b/Sorl1/Rap1a/Clip1/Sacm1l/Prnp/Grip2/Rab10/Vamp3/Sytl2/Grin2c/Stx1b/Ppp1r9b/Slc1a1/Csk/Sqstm1/Epb41l2/Atp2c1/Efr3b/Efr3a/Myo5a/Rhoq/Ppil2/Gak/Ank3/Gsk3b/Rap2a/Csnk2a1/Pias1/Snap47/Snx27/Camk2g/Dpp10/Scrib/Tsc2/Ypel4/Arf6/Golga7/Frmd8/Gpr158/Sptbn4/Rangrf/Nptx1/Tspan15/Rapgef4/Dlg2/Neto2
GO:0001568	blood vessel development	308	0.3586270	1.5440798	0.00027283529231683379670179	0.0109183276438862674612	0.0095628187804932922311	Sparc/Glul/Apoe/Slc12a2/Rhoa/Akt1/Rhob/Wnk1/Ppp1r16b/Plpp3/Gpx1/Rtn4/Fgf1/Prickle1/Clic4/Nr2f2/S100a1/Gja1/Nrxn1/Pkm/Agt/Pik3r3/Lrp1/Epas1/Cdh2/Cx3cl1/Cd47/Hdac5/Cited2/Cldn5/Sema6a/Myh9/Gaa/Sash1/Fn1/Igf2/Pik3ca/Rap1a/Jun/Ptn/Amotl1/Slc1a1/Thy1/Jam3/Mia3/Scg2/Eng/Tcf7l2/Tcf4/Grn/Col1a2/Ldlr/Mtdh/Zfp36l1/Abl1/Serpinf1/Nsdhl/Jcad/Fbxw8/Ggnbp2/Ndst1/Snx17/Adgrb1/Ephb1/Parva/Ptk2b/Add1/Fgfr2/Ntrk2/Cdh13/Pdgfb/Klf2/Nras/Prox1/Hdac9/Itgb1/Mcam/Ptprj/Rock2/Epn2/Flcn/Gab1/Sema5a
GO:0048514	blood vessel morphogenesis	262	0.3769352	1.5989785	0.00028002710068108268692127	0.0111060748323693683770	0.0097272571815534003559	Sparc/Glul/Apoe/Slc12a2/Rhoa/Akt1/Rhob/Wnk1/Ppp1r16b/Gpx1/Rtn4/Fgf1/Clic4/Nr2f2/S100a1/Gja1/Nrxn1/Pkm/Agt/Pik3r3/Lrp1/Epas1/Cdh2/Cx3cl1/Cd47/Hdac5/Cited2/Cldn5/Sema6a/Myh9/Sash1/Fn1/Igf2/Pik3ca/Rap1a/Jun/Ptn/Amotl1/Slc1a1/Thy1/Jam3/Mia3/Scg2/Eng/Tcf4/Grn/Ldlr/Mtdh/Zfp36l1/Abl1/Serpinf1/Jcad/Adgrb1/Ephb1/Parva/Ptk2b/Add1/Fgfr2/Ntrk2/Cdh13/Pdgfb/Klf2/Nras/Prox1/Hdac9/Itgb1/Mcam/Ptprj/Rock2/Epn2/Flcn/Gab1/Sema5a
GO:0030001	metal ion transport	443	0.3365972	1.5055996	0.00030663352734981849309626	0.0120536825529902105053	0.0105572195350249562612	Plp1/Trf/Ikbkb/Kif5b/Gnas/Kcnj10/Grin2b/Slc12a2/Nsf/Rhoa/Atp2b2/Atp1a3/Ramp3/Kcnc1/Hcn2/Bin1/Gnb2/Tmbim6/Iscu/Dpp6/Akt1/1810037I17Rik/Gjc2/Kcnab2/Wnk1/Kcna2/Fyn/Slc6a8/S100a1/Cacna1a/Gja1/Atp1b2/Atp1a2/Agt/Kcnk1/Cx3cl1/Chrna4/Scn2b/Ubash3b/Nalcn/Kcnma1/Kcnh2/Ghitm/Kcnab3/Slc38a2/Wfs1/Itpr1/Prnp/Slc13a3/Jph4/Slc39a1/Slc1a3/Ppp3ca/Grin2c/Cntn1/Kcnq2/Slc1a1/Thy1/Tspoap1/Klhl24/Tfrc/Slc24a3/Slc6a11/Saraf/Fxyd1/Atp2c1/Htt/Fbxo11/Kcnc3/Slc4a4/Atp2a2/B2m/Myo5a/Slc39a9/Nectin1/Mcoln1/Slc25a23/Plcb4/Ank3/Psen2/Slc6a9/Ptpn3/Mt3/Abl1/Slc8a2/Nipsnap2/Slc24a2/Cacna1h/Snx27/Gnao1/Camk2g/Dpp10/Cacna1c/Tmco3/Cacng4/Trpm2/Zmpste24/Mllt6/Ptk2b/Abcb8/Slc30a1/Hbp1/Slc6a6/Slc6a1/Vmp1/Sptbn4/Cacnb4/Slc6a17/Ubqln1/Rangrf/Pdgfb
GO:0007215	glutamate receptor signaling pathway	37	0.6511078	2.0468098	0.00031123703804117357945083	0.0121273238857797626550	0.0106217183065575038192	Plp1/Grin2b/App/Atp1a3/Fyn/Cx3cl1/Prnp/Grin2c/Slc1a1
GO:0010632	regulation of epithelial cell migration	122	0.4618517	1.7601953	0.00031702660020501913229474	0.0122454970270495216295	0.0107252202687208308962	Enpp2/Sparc/Glul/Apoe/Apc/Lgmn/Rhoa/Clasp2/Iqsec1/Calr/Akt1/Rhob/Plpp3/Map4k4/Rtn4/Fgf1/Nr2f2/Agt/Hdac5/Sash1/Igf2/Jun/Amotl1/Pfn1/Grn/Arsb/Abl1/Serpinf1/Jcad/Clasp1/Pdpk1/Adgrb1/Mapre2/Ptk2b/Arf6
GO:0006091	generation of precursor metabolites and energy	293	-0.3715641	-1.5415701	0.00032548947528211302337303	0.0124640021483029845434	0.0109165980094617955098	Chchd4/Cox6a1/Vgf/Ndufb11/Tmem135/Ndufab1/Galt/Gale/Pfkp/Stoml2/Bloc1s1/Pgls/Mrps36/Idh2/Uqcc3/Ndufa6/Ndufb7/Ndufb5/Pdha1/Phb2/Idh3b/Ndufs6/Cisd1/Dnajc30/Cox4i1/Ppp1ca/Ndufs3/Idh3a/Mfn2/Cox6a2/Cox7a2l/Chchd2/Ndufa7/Ppp2ca/Ndufa11/Lyrm7/Ndufb9/Cyc1/Ide/Pdhb/Uqcrfs1/Ndufb2/Bax/Ndufb4/Cox7a2/Ndufv2/Prelid1/Uqcr11/Uqcrh/Ndufa12/Ndufa5/Ndufv3/Uqcc2/Ndufb8/Pde2a/Ndufs5/Fdx2/Cox8a/Coq7/Ndufb6/Ndufs4/Uqcrq/Uqcr10/Cox5b/Cox5a/Ldha/Ndufc2/Uqcrb/Cycs/Cox7b/Eno1/Oxct1/Ppp1r1a
GO:0098739	import across plasma membrane	94	0.5106760	1.8782818	0.00034849653944132722490495	0.0132309540871656024924	0.0115883329714363079305	Kcnj10/Slc12a2/Atp1a3/Ramp3/Hcn2/Iscu/Akt1/Wnk1/Fyn/Gfap/Acsl6/Cacna1a/Atp1b2/Slc1a2/Atp1a2/Agt/Kcnh2/Slc38a2/Prnp/Slc1a3/Ppp3ca/Slc1a1/Prkcd/Slc7a3/Acsl1/Slc3a2/Slc6a9/Slc8a2/Slc24a2/Cacna1c/Trpm2/Slc30a1/Slc6a6/Slc6a1/Slc2a1/Slc12a6/Itgb1
GO:0098655	monoatomic cation transmembrane transport	378	0.3481317	1.5393251	0.00035753192451160308593452	0.0134589560057672939786	0.0117880284834512502612	Plp1/Trf/Ikbkb/Kif5b/Cox17/Kcnj10/Grin2b/Slc12a2/App/Atp2b2/Atp1a3/Ramp3/Kcnc1/Hcn2/Bin1/Gnb2/Tmbim6/Iscu/Dpp6/Akt1/1810037I17Rik/Gjc2/Kcnab2/Wnk1/Kcna2/Fyn/Slc6a8/S100a1/Cacna1a/Atp1b2/Atp1a2/Kcnk1/Atp6v0a2/Cx3cl1/Chrna4/Scn2b/Ubash3b/Nalcn/Kcnma1/Kcnh2/Ghitm/Kcnab3/Atp6v1h/Itpr1/Prnp/Slc13a3/Atp6v1a/Slc39a1/Slc1a3/Ppp3ca/Ctss/Grin2c/Kcnq2/Slc1a1/Thy1/Tspoap1/Klhl24/Slc24a3/Slc6a11/Fxyd1/Atp2c1/Htt/Fbxo11/Kcnc3/Slc4a4/Atp2a2/Myo5a/Slc39a9/Mcoln1/Slc25a23/Plcb4/Ank3/Psen2/Slc6a9/Ptpn3/Abl1/Slc8a2/Nipsnap2/Slc24a2/Cacna1h/Snx27/Dpp10/Cacna1c/Tmco3/Cacng4/Clcn3/Trpm2/Ptk2b/Abcb8/Slc30a1/Slc6a6/Slc6a1/Vmp1/Cacnb4/Slc6a17/Ubqln1/Rangrf
GO:0045216	cell-cell junction organization	98	0.5060816	1.8791418	0.00037248251177665321707405	0.0137880609775991123250	0.0120762751186535982617	Cldn11/Nfasc/Actb/Ikbkb/Ugt8a/Rhoa/Cd9/Gjb6/Rdx/Gja1/Pmp22/Agt/Cdh2/Cldn5/Csk/Jam3/Whrn/Slc39a9/Nectin1/Hipk1/Pdcd6ip/Lims2/Prkaca/Actn4/Add1/Cntnap1/Ctnnd2/Cdh13/Pak2/Arvcf/Itgb1/Hopx/Patj/Rock2/Flcn
GO:0014070	response to organic cyclic compound	340	0.3464095	1.5192900	0.00037098390365024525765561	0.0137880609775991123250	0.0120762751186535982617	Mbp/Sirt2/Actb/Gnas/Rhoa/App/Hrh3/Ramp3/Hcn2/Fam107a/Calr/Hsp90b1/Nfe2l1/Akt1/Abat/Slc1a2/Atp1a2/Dhx9/Acaa1a/Hdac5/Larp1/Pck2/Igfbp5/Pdia3/Crls1/Ddx17/Igf2/Insig1/Vps11/Paqr7/Rap1a/Itpr1/Aplp1/Ncor2/Gnal/Slc1a3/Ppp1r9b/Kcnq2/Slc1a1/Dmtn/Pygm/Htt/Paqr8/Npc1/Grn/Slc3a2/Slc39a9/Peg13/Fnta/Gsk3b/Spp1/Zfp36l1/Serpinf1/Anxa7/Esrra/Adcy5/Gnao1/Mapk3/Rgs8/Cacna1c/Cacng4/Trpm2/Agl/Gpd1/Id3/Dgkq/Gabrb1/Slc6a1/Ntrk2/Zfp36l2/Pdgfb/Gpr155/Pak2/Safb/Ptges3/Por/Zbtb7a/Gstm7/Nrip1/P2ry12/Tpr/Fntb/Ddx5/Rock2/Ddrgk1/Hmgcs1/Nos1/Akap9/Acsbg1/Vps54/Braf/Dnm2/Peli1/Pqbp1/Esrrg/Hsf1/Acaca/Ctnna1/Homer2/Rftn2/Lrp6/Abhd2/Wbp2/Irf3/Adgrl3/Gsk3a/Kat5/Akap7/Rxra/Irs1
GO:0009260	ribonucleotide biosynthetic process	132	-0.4574939	-1.7132577	0.00037887730622857901862863	0.0138403795062802224825	0.0121220983092518077434	Ndufb11/Ndufab1/Impdh1/Gmpr/Stoml2/Uqcc3/Ndufa6/Ndufb7/Ndufb5/Pdha1/Mpc1/Ndufs6/Dnajc30/Ndufs3/Guk1/Dcakd/Adcy1/Aprt/Vdac1/Ndufa7/Ndufa11/Ndufb9/Pdhb/Ndufb2/Ndufb4/Mpc2/Ndufv2/Ndufa12/Ndufa5/Ndufv3/Ndufb8/Ndufs5/Nme1/Ndufb6/Ndufs4/Nme2/Ndufc2/Eno1
GO:0009205	purine ribonucleoside triphosphate metabolic process	99	-0.4697097	-1.6980729	0.00038012748756555315857511	0.0138403795062802224825	0.0121220983092518077434	Ndufb11/Itpa/Ndufab1/Impdh1/Stoml2/Uqcc3/Ndufa6/Ndufb7/Ndufb5/Ndufs6/Dnajc30/Ran/Ndufs3/Ndufa7/Ndufa11/Ndufb9/Ndufb2/Ndufb4/Ndufv2/Ola1/Ndufa12/Ndufa5/Ndufv3/Ndufb8/Ndufs5/Nme1/Ndufb6/Ndufs4/Nme2/Ndufc2/Eno1
GO:0060284	regulation of cell development	477	0.3318829	1.4967991	0.00038363108218377633181623	0.0138543842850433699537	0.0121343643966729773653	Mbp/Mag/Trf/Lrrc17/Sirt2/Actb/Ikbkb/Enpp2/Apoe/Gnas/Apc/Rhoa/Efnb3/Sema4d/Zfp365/Bin1/Gpr37l1/Cers2/Pafah1b1/Nr1d1/Gjc2/Tnr/Sox10/Nkx6-2/Hapln4/Ptprd/Gfap/Rtn4/Prpf19/Rufy3/Gja1/Myrf/Plxnb3/Grb14/Lrp1/Smarcc2/Cx3cl1/Hdac5/Clptm1/Syngap1/Metrn/Sorl1/Cldn5/Sema6a/Ubash3b/Fn1/Rab21/Car2/Jun/Cit/Ptn/Ache/Gpr137/Grip2/Ppp3ca/Rnd2/Thy1/Limk1/Meis2/Il6st/Trak2/Kdm4a/Hdac4/Grn/Atxn1/B2m/Plxnb1/C1qc/Olig2/Ldlr/Slc4a2/Trim32/Setd1a/Klf13/Gsk3b/Vsir/Rnf41/Zfp36l1/Mt3/Actr2/Abl1/Serpinf1/Map2/Aspa/Tenm4/Esrra/Stk11/Golga2/Appl2/Zeb2/Cyp51/Fbxw8/Wls/Tsc2/Bhlhe40/Spen/Ypel4/Ptk2b/Tbc1d24/Ncan/Add1/Itpkb/Dip2b/Ntrk2/Zfp36l2
GO:0009165	nucleotide biosynthetic process	154	-0.4362611	-1.6728609	0.00041434427848713610478132	0.0147241382803188700090	0.0128961385540080422651	Ndufb11/Ndufab1/Impdh1/Hpca/Gmpr/Dtymk/Stoml2/Idh2/Uqcc3/Ndufa6/Ndufb7/Ndufb5/Pdha1/Mpc1/Ndufs6/Dnajc30/Ndufs3/Guk1/Dcakd/Dut/Adcy1/Aprt/Vdac1/Ndufa7/Ndufa11/Ndufb9/Pdhb/Ndufb2/Ndufb4/Mpc2/Ndufv2/Ndufa12/Ndufa5/Ndufv3/Ndufb8/Ndufs5/Nme1/Ndufb6/Ndufs4/Nme2/Ndufc2/Eno1
GO:0045596	negative regulation of cell differentiation	339	0.3473696	1.5229912	0.00041349212820350776447995	0.0147241382803188700090	0.0128961385540080422651	Mbp/Mag/Lrrc17/Sirt2/Actb/Cmtm5/S100b/Rhoa/App/Efnb3/Sema4d/Calr/Gpr37l1/Cers2/Rap1gap/Nr1d1/Tnr/Sox10/Nkx6-2/Rtn4/Prickle1/Rufy3/Grb14/Hdac5/Syngap1/Sorl1/Sema6a/Igfbp5/Ubash3b/Tomm70a/Trio/Six3/Igf2/Insig1/Dact3/Cit/Ptn/Ncor2/Gpr137/Ppp3ca/Thy1/Meis2/Trak2/Kdm4a/Hdac4/Tcf7l2/Extl3/B2m/C1qc/Olig2/Ldlr/Slc4a2/Ltbp3/Klf13/Gsk3b/Zfp36l1/Nbr1/Mt3/Map2/Axin1/Appl2/Dpf2/Tsc2/Ephb1/Ypel4/Ptk2b/Id3/Chadl/Bcl7a/Hbp1/Itpkb/Dip2b/Zfp36l2/Pdgfb/Tnpo2/Sema7a/Arhgef2/Jdp2/Ryk/Rtn4r/Prox1/Itgb1/P2ry12/Hopx/Ctdsp1/Smarcd1/Flcn/Kras/Ipo7/Smarcc1/Sema5a/Paf1/Ptpn11/Abcg1/Trem2/Rflnb/Cbfb/Socs5
GO:1904375	regulation of protein localization to cell periphery	109	0.4777867	1.7991945	0.00042368704112079932228019	0.0149366494972904013255	0.0130822665328527536210	Actb/Abca2/Acsl3/Kif5b/Ramp3/Rhog/Tmem59/Cplx1/Dpp6/Akt1/Wnk1/Nrxn1/Tmbim1/Sptbn1/Lrp1/Rap1a/Prnp/Ppp1r9b/Csk/Sqstm1/Epb41l2/Atp2c1/Myo5a/Rhoq/Gsk3b/Csnk2a1/Pias1/Camk2g/Dpp10/Arf6/Rangrf/Rapgef4/Neto2/Itgb1/Clip3
GO:0043648	dicarboxylic acid metabolic process	60	0.5682884	1.9225546	0.00044304575725247739587803	0.0154961358560275937191	0.0135722927377136867028	Gad1/Glul/Apc/Nat8l/Ogdhl/Cs/Gclm/Idh3g/Acly/Pcx/Pck2/Gad2/Ogdh/Gls2/Phyh/Htt/Got2/Aspa
GO:1901652	response to peptide	236	0.3772183	1.5780065	0.00047051398292874142392089	0.0162991431096092855013	0.0142756067520832061885	Ikbkb/Gnas/Apc/Lgmn/App/Atp1a3/Ramp3/Akt1/Fyn/Cacna1a/Gja1/Pkm/Grb14/Agt/Pik3r3/Rap1gds1/Lrp1/Eif2b4/Sorl1/Pck2/Igf2/Insig1/Pdk2/Pik3ca/Car2/Ctsd/Hadha/Prnp/Ache/Prkar1a/Gatm/Rab10/Ppp3ca/Anxa5/Scap/Csk/Prkcd/Pip4k2a/Slc27a4/Atp2a2/Myo5a/Rhoq/Socs7/Inppl1/Gkap1/Gsk3b/Igf1r/Zfp36l1/Serpinf1/Prkaca/Esrra/Pdpk1/Appl2/Mapk3/Tsc2/Rangap1/Trim41
GO:0098660	inorganic ion transmembrane transport	399	0.3401357	1.5090707	0.00047334296738847311553783	0.0162991431096092855013	0.0142756067520832061885	Plp1/Trf/Gabra2/Kif5b/Gabra3/Cox17/Kcnj10/Grin2b/Slc12a2/Atp2b2/Atp1a3/Ramp3/Kcnc1/Hcn2/Bin1/Gnb2/Tmbim6/Iscu/Dpp6/Akt1/1810037I17Rik/Gjc2/Kcnab2/Wnk1/Kcna2/Fyn/Slc6a8/S100a1/Cacna1a/Atp1b2/Atp1a2/Kcnk1/Atp6v0a2/Cx3cl1/Scn2b/Xpr1/Ubash3b/Nalcn/Kcnma1/Kcnh2/Ghitm/Kcnab3/Atp6v1h/Itpr1/Prnp/Slc13a3/Atp6v1a/Slc39a1/Slc1a3/Ppp3ca/Grin2c/Kcnq2/Slc1a1/Thy1/Tspoap1/Klhl24/Slc24a3/Ank/Slc6a11/Fxyd1/Atp2c1/Htt/Fbxo11/Kcnc3/Slc4a4/Atp2a2/Myo5a/Slc39a9/Mcoln1/Slc25a23/Plcb4/Ank3/Psen2/Slc6a9/Ptpn3/Abl1/Slc8a2/Nipsnap2/Pcyox1/Slc24a2/Cacna1h/Snx27/Dpp10/Cacna1c/Tmco3/Cacng4/Clcn3/Trpm2/Ptk2b/Abcb8/Gabrb1/Slc30a1/Slc6a6/Slc6a1/Vmp1/Cacnb4/Slc6a17/Ubqln1/Rangrf
GO:0006122	mitochondrial electron transport, ubiquinol to cytochrome c	11	-0.8154681	-1.8535087	0.00048501118128374065899266	0.0165724589789413567775	0.0145149904941271699205	Uqcc3/Cyc1/Uqcrfs1/Uqcr11/Uqcrh/Uqcrq/Uqcr10/Uqcrb/Cycs
GO:0010720	positive regulation of cell development	277	0.3716887	1.5965855	0.00052034651458401448651664	0.0176441161662762788231	0.0154536015902170982550	Mag/Trf/Sirt2/Actb/Enpp2/Apoe/Gnas/Rhoa/Sema4d/Zfp365/Bin1/Pafah1b1/Gjc2/Sox10/Nkx6-2/Hapln4/Ptprd/Gfap/Rtn4/Prpf19/Rufy3/Gja1/Myrf/Plxnb3/Lrp1/Smarcc2/Cx3cl1/Metrn/Cldn5/Fn1/Rab21/Car2/Jun/Ptn/Ache/Grip2/Ppp3ca/Rnd2/Limk1/Il6st/Atxn1/Plxnb1/Olig2/Trim32/Gsk3b/Vsir/Zfp36l1/Actr2/Serpinf1/Aspa/Tenm4/Stk11/Golga2/Zeb2/Cyp51/Fbxw8/Wls/Spen/Tbc1d24/Ncan/Add1/Itpkb
GO:0043270	positive regulation of monoatomic ion transport	139	0.4238470	1.6571921	0.00057775287962943630039325	0.0194422597826814820554	0.0170285059259202287141	Plp1/Ikbkb/Kif5b/Cox17/Gnas/Atp2b2/Ramp3/Kcnc1/Dpp6/Akt1/Gjc2/Wnk1/S100a1/Atp1b2/Nlgn3/Cx3cl1/Kcnh2/Wfs1/Itpr1/Ppp3ca/Ctss/Cntn1/Thy1/Fxyd1/Htt/Myo5a/Ank3/Abl1/Nipsnap2/Cacna1c/Cacng4/Mllt6/Hbp1/Vmp1/Cacnb4/Pdgfb/Sri/Calm3/Scn1b/Gstm7/P2ry12/Creb3/Nos1/Akap9/Kcnk3/Adcyap1r1/Trem2/Cacnb2/Cnksr3/Dnm2/G6pdx
GO:0050767	regulation of neurogenesis	294	0.3614985	1.5472334	0.00060958499420957050225073	0.0202072876438724804982	0.0176985556841993130206	Mbp/Mag/Trf/Sirt2/Enpp2/Apoe/Efnb3/Sema4d/Zfp365/Bin1/Gpr37l1/Cers2/Pafah1b1/Nr1d1/Gjc2/Tnr/Sox10/Nkx6-2/Hapln4/Ptprd/Gfap/Rtn4/Prpf19/Rufy3/Myrf/Plxnb3/Lrp1/Cx3cl1/Syngap1/Metrn/Sorl1/Sema6a/Fn1/Rab21/Cit/Ptn/Ache/Ppp3ca/Rnd2/Thy1/Limk1/Il6st/Trak2/Kdm4a/Atxn1/B2m/Plxnb1/Olig2/Ldlr/Trim32/Gsk3b/Mt3/Actr2/Serpinf1/Map2/Aspa/Tenm4/Stk11/Golga2/Appl2/Zeb2/Fbxw8/Wls/Tsc2/Bhlhe40/Spen
GO:0098662	inorganic cation transmembrane transport	373	0.3339695	1.4739867	0.00060958499420957050225073	0.0202072876438724804982	0.0176985556841993130206	Plp1/Trf/Kif5b/Cox17/Kcnj10/Grin2b/Slc12a2/Atp2b2/Atp1a3/Ramp3/Kcnc1/Hcn2/Bin1/Gnb2/Tmbim6/Iscu/Dpp6/Akt1/1810037I17Rik/Gjc2/Kcnab2/Wnk1/Kcna2/Fyn/Slc6a8/S100a1/Cacna1a/Atp1b2/Atp1a2/Kcnk1/Atp6v0a2/Cx3cl1/Scn2b/Ubash3b/Nalcn/Kcnma1/Kcnh2/Ghitm/Kcnab3/Atp6v1h/Itpr1/Prnp/Slc13a3/Atp6v1a/Slc39a1/Slc1a3/Ppp3ca/Grin2c/Kcnq2/Slc1a1/Thy1/Tspoap1/Klhl24/Slc24a3/Slc6a11/Fxyd1/Atp2c1/Htt/Fbxo11/Kcnc3/Slc4a4/Atp2a2/Myo5a/Slc39a9/Mcoln1/Slc25a23/Plcb4/Ank3/Psen2/Slc6a9/Ptpn3/Abl1/Slc8a2/Nipsnap2/Slc24a2/Cacna1h/Snx27/Dpp10/Cacna1c/Tmco3/Cacng4/Clcn3/Trpm2/Ptk2b/Abcb8/Slc30a1/Slc6a6/Slc6a1/Vmp1/Cacnb4/Slc6a17/Ubqln1/Rangrf
GO:0050770	regulation of axonogenesis	138	0.4359645	1.6998424	0.00063885226640198692488193	0.0205636359953451190730	0.0180106634372367950536	Mbp/Mag/Apoe/Efnb3/Sema4d/Pafah1b1/Tnr/Rtn4/Rufy3/Cacna1a/Plxnb3/Lrp1/Cdh2/Syngap1/Metrn/Nefm/Omg/Sema6a/Fn1/Ache/Rnd2/Thy1/Limk1/Trak2/Plxnb1/Ust/Gsk3b/Arhgap35/Mt3/Map2/Stk11/Golga2/Zeb2/Tsc2/Dip2b/Ntrk2/Sema7a/Pak2/Ryk/Rtn4r
GO:0007163	establishment or maintenance of cell polarity	138	0.4352409	1.6970208	0.00063885226640198692488193	0.0205636359953451190730	0.0180106634372367950536	Gsn/Actb/Hsp90ab1/Apc/Rhoa/Clasp2/Rhog/Pafah1b1/Dst/Parvb/Prickle1/Rufy3/Gja1/Fez1/Myh9/Amotl1/Rab10/Kcnq2/Jam3/Htt/Llgl1/Cyth3/Rhoq/Ust/Ank3/Gsk3b/Igf1r/Rnf41/Arhgap35/Pdcd6ip/Actr2/Abl1/Map2/Clasp1/Stk11/Frmd4a/Scrib/Tsc2/Ephb1/Parva/Ptk2b/Map4/Arf6/Arhgef2/Dlg2/Sipa1l3/Ubxn2b/Itgb1/Hsp90aa1
GO:0010038	response to metal ion	160	0.4173355	1.6775239	0.00063609134209959830238978	0.0205636359953451190730	0.0180106634372367950536	Trf/Gsn/Mt1/Mt2/Kcnj10/Lgmn/Slc12a2/App/Nfe2l1/Akt1/Syt1/Wnk1/Abat/Clic4/Nrxn1/Syt11/Syt7/Sod1/Fn1/Pam/Kcnma1/Gss/Jun/Prnp/Fus/Gatm/Ppp3ca/S100a16/Kcnq2/Slc1a1/Anxa5/Dmtn/Tfrc/Htt/Npc1/B2m/Syt2/Mcoln1/Slc25a23/Ank3/Atp13a2/Gsk3b/Pef1/Mt3/Anxa7/Mapk3/Trpm2/Aco1/Slc30a1/Add1/Itpkb
GO:0060429	epithelium development	483	0.3142675	1.4185465	0.00063042550683211988869770	0.0205636359953451190730	0.0180106634372367950536	Actb/Ikbkb/Tmem59l/Fa2h/Gnas/Apc/Phgdh/Slc12a2/Rhoa/Clasp2/Atp2b2/Elovl1/Plaat3/Mgp/Nfe2l1/Akt1/Tprn/Pafah1b1/Rhob/Ppp1r16b/Sox10/Ctsl/Nkx6-2/Gpx1/Myo6/Rtn4/Fgf1/Prickle1/Psap/Clic4/Aldh1a1/Nr2f2/Rdx/Gja1/Basp1/Ddr1/Agt/Epas1/Cdh2/Poglut1/Hdac5/Maged1/Cited2/Sod1/Cldn5/Pck2/Igfbp5/Mfsd12/Six3/Kcnma1/Car2/Rap1a/Jun/Hsd17b4/Ncor2/Ppp3ca/Tmeff2/Pfn1/Whrn/Il6st/Kazn/Plk4/Eng/Htt/Ctsz/Tcf7l2/Agap2/Extl3/Myo5a/Bfsp2/Tmod1/Rnf220/Gak/Psen2/Igf1r/Arhgap35/Zfp36l1/Abl1/Nsdhl/Prkaca/Clasp1/Pdpk1/Zeb2
GO:0001676	long-chain fatty acid metabolic process	33	0.6716352	2.0379628	0.00064602746662250569009006	0.0206449928542242443219	0.0180819198533644885651	Plp1/Acsl3/Gpx1/Acsl6/Pam/Slc27a4/Acsl1/Myo5a/Cyp2j6/Fads1
GO:0048598	embryonic morphogenesis	244	0.3680656	1.5464480	0.00065076134572567088248940	0.0206477278408102142560	0.0180843152917449581651	Mbp/Gnas/Vtn/Clasp2/Atp2b2/Phldb1/Gjb6/Tprn/Gna12/Wnk1/Plpp3/Myo6/Prickle1/Aldh1a1/Gja1/Poglut1/Cited2/Sod1/Myh9/Fn1/Six3/Igf2/Insig1/Prkar1a/Syf2/Slc39a1/Pfn1/Whrn/Eng/Htt/Tcf7l2/Pcgf2/Hipk1/Psen2/Arhgap35/Zfp36l1/Abl1/Prkaca/Tenm4/Clasp1/Axin1/Zeb2/Mapk3/Ndst1/Cacna1c/Wls/Ttbk2/Scrib/Tsc2/Lmbrd1/Ttc39c/Grb2/Fgfr2/Nsd1/Dvl2/Abr/Ece1/Prox1/Lnpk
GO:0002902	regulation of B cell apoptotic process	11	-0.8053154	-1.8304324	0.00069344170656439709562319	0.0217139697394043880430	0.0190181834064405801132	Cd24a/Pten/Bax/Slc39a10/Mif
GO:0030100	regulation of endocytosis	193	0.3959329	1.6308477	0.00069414311188550719116525	0.0217139697394043880430	0.0190181834064405801132	Trf/Sirt2/Clu/Actb/Abca2/Apoe/Ubqln2/Dnm1/Vtn/Nsf/App/Iqsec1/Bin1/Calr/Aak1/Rap1gap/Dnajc6/Scamp5/Pacsin1/Lpar1/Syt11/Lrp1/Syt7/Cd47/Sod1/Myh9/Pip5k1c/Rab21/Rap1a/Ppp3ca/Csk/Arfgap1/Pacsin2/B2m/Nr1h2/Tnk2/Ank3/Ankrd13a/Appl2/Scrib/Tsc2/Dgkq/Actn4/Add1/Cdh13/Wasl/Abr/Itgb1/Mkln1/Clip3/Ptprj/Sdcbp/Lrrtm1/Epn2/Ankfy1/Lrrtm2/Rab31/Cd63/Trem2/Pacsin3
GO:0030010	establishment of cell polarity	94	0.4947845	1.8198321	0.00071201210474682182470507	0.0219635956200373780312	0.0192368182685983442337	Gsn/Hsp90ab1/Rhoa/Clasp2/Pafah1b1/Prickle1/Rufy3/Gja1/Fez1/Myh9/Amotl1/Rab10/Kcnq2/Jam3/Htt/Llgl1/Cyth3/Ust/Gsk3b/Igf1r/Rnf41/Abl1/Map2/Clasp1/Stk11/Frmd4a/Scrib/Tsc2/Ephb1/Ptk2b/Map4/Arf6/Arhgef2/Sipa1l3/Ubxn2b/Itgb1/Hsp90aa1
GO:0034764	positive regulation of transmembrane transport	144	0.4412394	1.7393686	0.00071049726897181491105937	0.0219635956200373780312	0.0192368182685983442337	Plp1/Ikbkb/Kif5b/Cox17/Ramp3/Kcnc1/Dpp6/Akt1/Gjc2/Wnk1/Acsl6/S100a1/Atp1b2/Slc1a2/Agt/Nlgn3/Cx3cl1/Kcnh2/Car2/Rap1a/Ppp3ca/Ctss/Ak1/Thy1/Prkcd/Fxyd1/Htt/Acsl1/Myo5a/Rhoq/Ank3/Abl1/Nipsnap2/Cacna1c/Cacng4/Vmp1/Cacnb4/Sri/Calm3/Scn1b/Gstm7/Itgb1/Clip3/Nos1/Akap9/Kcnk3/Adcyap1r1/Ptpn11/Trem2/Braf/Cacnb2/Cnksr3/Dnm2/Slc38a1/G6pdx
GO:1903076	regulation of protein localization to plasma membrane	82	0.5031019	1.8044223	0.00073409929568326302319614	0.0224887522167245106075	0.0196967767466086421391	Actb/Acsl3/Kif5b/Ramp3/Rhog/Tmem59/Dpp6/Akt1/Wnk1/Nrxn1/Tmbim1/Sptbn1/Lrp1/Prnp/Ppp1r9b/Csk/Sqstm1/Atp2c1/Myo5a/Rhoq/Csnk2a1/Camk2g/Dpp10
GO:0006633	fatty acid biosynthetic process	74	0.5309966	1.8807657	0.00076391344369949670204539	0.0232418049103641395636	0.0203563380527277577869	Plp1/Ptgds/Sirt2/Acsl3/Fa2h/Scd2/Elovl1/Mid1ip1/Degs1/Agt/Acly/Insig1/Lpgat1/Scap/Fads2/Myo5a/Scd1/Nr1h2/Fads1
GO:0031643	positive regulation of myelination	13	0.8359305	2.0916635	0.00080776397288793153669134	0.0244087589630489244785	0.0213784149215452551340	Mag/Trf/Tppp/S100b/Sox10/Myrf/Wasf3
GO:0001774	microglial cell activation	19	0.7587773	2.0623260	0.00083273695205527775795723	0.0248256210807351954117	0.0217435236651099018934	Clu/App/Nr1d1/Syt11/Cx3cl1/C1qa/Jun/Grn/Hspa4/Ldlr/Tyrobp/Il33/Nampt/Trem2/Ifngr1/Csf1r/Snca
GO:0002269	leukocyte activation involved in inflammatory response	19	0.7587773	2.0623260	0.00083273695205527775795723	0.0248256210807351954117	0.0217435236651099018934	Clu/App/Nr1d1/Syt11/Cx3cl1/C1qa/Jun/Grn/Hspa4/Ldlr/Tyrobp/Il33/Nampt/Trem2/Ifngr1/Csf1r/Snca
GO:0003014	renal system process	40	0.5997720	1.9079929	0.00090245228964456775545139	0.0262736317553977360983	0.0230117640152491878536	Gsn/Lgmn/Rhoa/Psap/Gja1/Agt/Kcnma1/Aqp4/Wfs1/Ppp3ca/Slc25a23/Cacna1c/Mllt6/Pdgfb/Nfat5/Clcn5
GO:0048490	anterograde synaptic vesicle transport	19	-0.7109905	-1.8370159	0.00090558894396234625428360	0.0262736317553977360983	0.0230117640152491878536	Bloc1s2/Ap3b2/Trim46/Ap3d1/Bloc1s1/Dtnbp1/Bloc1s6/Ap3s1/Cnih2
